## Supplementary material for "Mammal placental phenotypes are predictable from microRNA repertoires": Table S8: Table S8.tsv (part 43 of 714)

miRNA_family_ID	Site_type	a_Gene_ID	species_ID	MSA_start	MSA_end	UTR_start	UTR_end	Group_num	miRNA_in_this_species	Group_type	Species_in_this_group	Species_in_this_group_with_this_site_type	ORF_overlap	mirfam	Seed	UTR_Match	TEC_Score
Mir134	7mer-1a	ZNF658	509	91	97	91	97	23747183	x	7mer-1a	509	NA	0	Mir-134	>GTGACT	>AGTCACA	0.9085112810134888
Mir134	7mer-1a	GPR6	333	437	443	437	443	2476233	x	7mer-1a	333	NA	0	Mir-134	>GTGACT	>AGTCACA	0.9085112810134888
Mir134	7mer-1a	PLAC9	380	362	368	362	368	8584310	x	7mer-1a	380	NA	0	Mir-134	>GTGACT	>AGTCACA	0.9085112810134888
Mir134	7mer-1a	MFSD5	525	136	142	136	142	27093076	x	7mer-1a	525	NA	0	Mir-134	>GTGACT	>AGTCACA	0.9085112810134888
Mir134	7mer-1a	VPS35	538	474	480	474	480	29780689	x	7mer-1a	538	NA	0	Mir-134	>GTGACT	>AGTCACA	0.9085112810134888
Mir134	7mer-1a	BIRC6	404	814	820	814	820	11213377	x	7mer-1a	404	NA	0	Mir-134	>GTGACT	>AGTCACA	0.9085112810134888
Mir134	7mer-1a	CRYAB	346	93	99	93	99	3374177	x	7mer-1a	346	NA	0	Mir-134	>GTGACT	>AGTCACA	0.9085112810134888
Mir134	7mer-1a	MCAT	513	655	661	655	661	24544951	x	7mer-1a	513	NA	0	Mir-134	>GTGACT	>AGTCACA	0.9085112810134888
Mir134	7mer-1a	FAM117A	530	212	218	212	218	27546509	x	7mer-1a	530	NA	0	Mir-134	>GTGACT	>AGTCACA	0.9085112810134888
Mir134	7mer-1a	NME7	396	19	25	19	25	9768973	x	7mer-1a	396	NA	0	Mir-134	>GTGACT	>AGTCACA	0.9085112810134888
Mir134	7mer-1a	MRPL37	519	105	111	105	111	25812066	x	7mer-1a	519	NA	0	Mir-134	>GTGACT	>AGTCACA	0.9085112810134888
Mir134	7mer-1a	LHFPL1	385	315	321	315	321	9080373	x	7mer-1a	385	NA	0	Mir-134	>GTGACT	>AGTCACA	0.9085112810134888
Mir134	7mer-1a	NARS2	485	46	52	46	52	22777734	x	7mer-1a	485	NA	0	Mir-134	>GTGACT	>AGTCACA	0.9085112810134888
Mir134	7mer-1a	CYRIB	350	395	401	395	401	4159838	x	7mer-1a	350	NA	0	Mir-134	>GTGACT	>AGTCACA	0.9085112810134888
Mir134	7mer-1a	P4HA3	396	203	209	203	209	9865928	x	7mer-1a	396	NA	0	Mir-134	>GTGACT	>AGTCACA	0.9085112810134888
Mir134	7mer-1a	B3GLCT	331	162	168	162	168	2228960	x	7mer-1a	331	NA	0	Mir-134	>GTGACT	>AGTCACA	0.9085112810134888
Mir134	7mer-1a	ASB6	331	777	783	777	783	2022510	x	7mer-1a	331	NA	0	Mir-134	>GTGACT	>AGTCACA	0.9085112810134888
Mir134	7mer-1a	BTBD10	326	611	617	611	617	840307	x	7mer-1a	326	NA	0	Mir-134	>GTGACT	>AGTCACA	0.9085112810134888
Mir134	7mer-1a	HSPB6	447	350	356	350	356	19463113	x	7mer-1a	447	NA	0	Mir-134	>GTGACT	>AGTCACA	0.9085112810134888
Mir134	7mer-1a	RAB17	346	106	112	106	112	3368066	x	7mer-1a	346	NA	0	Mir-134	>GTGACT	>AGTCACA	0.9085112810134888
Mir134	7mer-1a	BTBD19	442	695	701	695	701	18259074	x	7mer-1a	442	NA	0	Mir-134	>GTGACT	>AGTCACA	0.9085112810134888
Mir134	7mer-1a	SOD1	532	234	240	234	240	28084555	x	7mer-1a	532	NA	0	Mir-134	>GTGACT	>AGTCACA	0.9085112810134888
Mir134	7mer-1a	PITHD1	417	496	502	496	502	12284853	x	7mer-1a	417	NA	0	Mir-134	>GTGACT	>AGTCACA	0.9085112810134888
Mir134	7mer-1a	ANGPTL6	330	168	174	168	174	1490087	x	7mer-1a	330	NA	0	Mir-134	>GTGACT	>AGTCACA	0.9085112810134888
Mir134	7mer-1a	CHTF18	486	341	347	341	347	23103032	x	7mer-1a	486	NA	0	Mir-134	>GTGACT	>AGTCACA	0.9085112810134888
Mir134	7mer-1a	LYRM4	525	118	124	118	124	27057929	x	7mer-1a	525	NA	0	Mir-134	>GTGACT	>AGTCACA	0.9085112810134888
Mir134	7mer-1a	SETDB2	326	604	610	604	610	704988	x	7mer-1a	326	NA	0	Mir-134	>GTGACT	>AGTCACA	0.9085112810134888
Mir134	7mer-1a	CDK9	510	499	505	499	505	24220166	x	7mer-1a	510	NA	0	Mir-134	>GTGACT	>AGTCACA	0.9085112810134888
Mir134	7mer-1a	TOP2A	519	100	106	100	106	25577721	x	7mer-1a	519	NA	0	Mir-134	>GTGACT	>AGTCACA	0.9085112810134888
Mir134	7mer-1a	MFSD8	510	538	544	538	544	24145987	x	7mer-1a	510	NA	0	Mir-134	>GTGACT	>AGTCACA	0.9085112810134888
Mir134	7mer-1a	PLD2	550	138	144	138	144	30469406	x	7mer-1a	550	NA	0	Mir-134	>GTGACT	>AGTCACA	0.9085112810134888
Mir134	7mer-1a	MOSMO	532	319	325	319	325	28266841	x	7mer-1a	532	NA	0	Mir-134	>GTGACT	>AGTCACA	0.9085112810134888
Mir134	7mer-1a	NPAS4	385	88	94	88	94	8996630	x	7mer-1a	385	NA	0	Mir-134	>GTGACT	>AGTCACA	0.9085112810134888
Mir134	7mer-1a	CD3G	531	250	256	250	256	27733676	x	7mer-1a	531	NA	0	Mir-134	>GTGACT	>AGTCACA	0.9085112810134888
Mir134	7mer-1a	VTI1B	322	193	199	193	199	183222	x	7mer-1a	322	NA	0	Mir-134	>GTGACT	>AGTCACA	0.9085112810134888
Mir134	7mer-1a	KCNK17	548	249	255	249	255	29986221	x	7mer-1a	548	NA	0	Mir-134	>GTGACT	>AGTCACA	0.9085112810134888
Mir134	7mer-1a	ITGAM	385	797	803	797	803	8953722	x	7mer-1a	385	NA	0	Mir-134	>GTGACT	>AGTCACA	0.9085112810134888
Mir134	7mer-1a	EIF4EBP1	385	60	66	60	66	8986789	x	7mer-1a	385	NA	0	Mir-134	>GTGACT	>AGTCACA	0.9085112810134888
Mir134	7mer-1a	ADH7	525	220	226	220	226	26865887	x	7mer-1a	525	NA	0	Mir-134	>GTGACT	>AGTCACA	0.9085112810134888
Mir134	7mer-1a	MIIP	553	43	49	43	49	30702742	x	7mer-1a	553	NA	0	Mir-134	>GTGACT	>AGTCACA	0.9085112810134888
Mir134	7mer-1a	P3H2	396	392	398	392	398	9832908	x	7mer-1a	396	NA	0	Mir-134	>GTGACT	>AGTCACA	0.9085112810134888
Mir134	7mer-1a	PITHD1	524	35	41	35	41	26379926	x	7mer-1a	524	NA	0	Mir-134	>GTGACT	>AGTCACA	0.9085112810134888
Mir134	7mer-1a	PIANP	510	713	719	713	719	24017107	x	7mer-1a	510	NA	0	Mir-134	>GTGACT	>AGTCACA	0.9085112810134888
Mir134	7mer-1a	CRNKL1	385	127	133	127	133	8897658	x	7mer-1a	385	NA	0	Mir-134	>GTGACT	>AGTCACA	0.9085112810134888
Mir134	7mer-1a	HS3ST2	380	134	140	134	140	8519961	x	7mer-1a	380	NA	0	Mir-134	>GTGACT	>AGTCACA	0.9085112810134888
Mir134	7mer-1a	ART3	350	445	451	445	451	4357102	x	7mer-1a	350	NA	0	Mir-134	>GTGACT	>AGTCACA	0.9085112810134888
Mir134	7mer-1a	AGAP1	515	48	54	48	54	25238384	x	7mer-1a	515	NA	0	Mir-134	>GTGACT	>AGTCACA	0.9085112810134888
Mir134	7mer-1a	CWF19L1	538	162	168	162	168	29744968	x	7mer-1a	538	NA	0	Mir-134	>GTGACT	>AGTCACA	0.9085112810134888
Mir134	7mer-1a	NR1H3	345	531	537	531	537	2958529	x	7mer-1a	345	NA	0	Mir-134	>GTGACT	>AGTCACA	0.9085112810134888
Mir134	7mer-1a	ZBTB11	326	35	41	35	41	668321	x	7mer-1a	326	NA	0	Mir-134	>GTGACT	>AGTCACA	0.9085112810134888
Mir134	7mer-1a	EFTUD2	326	290	296	290	296	1000857	x	7mer-1a	326	NA	0	Mir-134	>GTGACT	>AGTCACA	0.9085112810134888
Mir134	7mer-1a	ZNF189	404	812	818	812	818	11249528	x	7mer-1a	404	NA	0	Mir-134	>GTGACT	>AGTCACA	0.9085112810134888
Mir134	7mer-1a	USP10	326	627	633	627	633	899022	x	7mer-1a	326	NA	0	Mir-134	>GTGACT	>AGTCACA	0.9085112810134888
Mir134	7mer-1a	CMTM5	330	754	760	754	760	1605662	x	7mer-1a	330	NA	0	Mir-134	>GTGACT	>AGTCACA	0.9085112810134888
Mir134	7mer-1a	RANGAP1	380	99	105	99	105	8403811	x	7mer-1a	380	NA	0	Mir-134	>GTGACT	>AGTCACA	0.9085112810134888
Mir134	7mer-1a	ARHGAP11A	531	286	292	286	292	27630101	x	7mer-1a	531	NA	0	Mir-134	>GTGACT	>AGTCACA	0.9085112810134888
Mir134	7mer-1a	MAP3K8	425	579	585	579	585	13929194	x	7mer-1a	425	NA	0	Mir-134	>GTGACT	>AGTCACA	0.9085112810134888
Mir134	7mer-1a	TLR4	538	240	246	240	246	29584835	x	7mer-1a	538	NA	0	Mir-134	>GTGACT	>AGTCACA	0.9085112810134888
Mir134	7mer-1a	FDXACB1	553	191	197	191	197	30536279	x	7mer-1a	553	NA	0	Mir-134	>GTGACT	>AGTCACA	0.9085112810134888
Mir134	7mer-1a	RBM22	474	151	157	151	157	21732693	x	7mer-1a	474	NA	0	Mir-134	>GTGACT	>AGTCACA	0.9085112810134888
Mir134	7mer-1a	FGD2	510	394	400	394	400	24093981	x	7mer-1a	510	NA	0	Mir-134	>GTGACT	>AGTCACA	0.9085112810134888
Mir134	7mer-1a	FFAR2	346	204	210	204	210	3573157	x	7mer-1a	346	NA	0	Mir-134	>GTGACT	>AGTCACA	0.9085112810134888
Mir134	7mer-1a	MFSD8	550	641	647	641	647	30421881	x	7mer-1a	550	NA	0	Mir-134	>GTGACT	>AGTCACA	0.9085112810134888
Mir134	7mer-1a	WWC1	467	93	99	93	99	20522549	x	7mer-1a	467	NA	0	Mir-134	>GTGACT	>AGTCACA	0.9085112810134888
Mir134	7mer-1a	ARSI	509	665	671	665	671	23565745	x	7mer-1a	509	NA	0	Mir-134	>GTGACT	>AGTCACA	0.9085112810134888
Mir134	7mer-1a	SUCLG2	448	318	324	318	324	19829895	x	7mer-1a	448	NA	0	Mir-134	>GTGACT	>AGTCACA	0.9085112810134888
Mir134	7mer-1a	SENP8	510	162	168	162	168	23942581	x	7mer-1a	510	NA	0	Mir-134	>GTGACT	>AGTCACA	0.9085112810134888
Mir134	7mer-1a	HSPB6	333	374	380	374	380	2707552	x	7mer-1a	333	NA	0	Mir-134	>GTGACT	>AGTCACA	0.9085112810134888
Mir134	7mer-1a	USO1	530	369	375	369	375	27277532	x	7mer-1a	530	NA	0	Mir-134	>GTGACT	>AGTCACA	0.9085112810134888
Mir134	7mer-1a	RTCB	396	189	195	189	195	9928675	x	7mer-1a	396	NA	0	Mir-134	>GTGACT	>AGTCACA	0.9085112810134888
Mir134	7mer-1a	PRSS36	468	147	153	147	153	20904188	x	7mer-1a	468	NA	0	Mir-134	>GTGACT	>AGTCACA	0.9085112810134888
Mir134	7mer-1a	SNAI2	513	129	135	129	135	24578914	x	7mer-1a	513	NA	0	Mir-134	>GTGACT	>AGTCACA	0.9085112810134888
Mir134	7mer-1a	CENPH	514	43	49	43	49	24973700	x	7mer-1a	514	NA	0	Mir-134	>GTGACT	>AGTCACA	0.9085112810134888
Mir134	7mer-1a	SHROOM1	513	112	118	112	118	24433405	x	7mer-1a	513	NA	0	Mir-134	>GTGACT	>AGTCACA	0.9085112810134888
Mir134	7mer-1a	STRADA	330	400	406	400	406	1798224	x	7mer-1a	330	NA	0	Mir-134	>GTGACT	>AGTCACA	0.9085112810134888
Mir134	7mer-1a	VPS28	350	71	77	71	77	4162280	x	7mer-1a	350	NA	0	Mir-134	>GTGACT	>AGTCACA	0.9085112810134888
Mir134	7mer-1a	ZNF572	396	588	594	588	594	9943288	x	7mer-1a	396	NA	0	Mir-134	>GTGACT	>AGTCACA	0.9085112810134888
Mir134	7mer-1a	KLRG2	331	57	63	57	63	2083120	x	7mer-1a	331	NA	0	Mir-134	>GTGACT	>AGTCACA	0.9085112810134888
Mir134	7mer-1a	TCAP	525	414	420	414	420	26991971	x	7mer-1a	525	NA	0	Mir-134	>GTGACT	>AGTCACA	0.9085112810134888
Mir134	7mer-1a	POPDC2	530	339	345	339	345	27294987	x	7mer-1a	530	NA	0	Mir-134	>GTGACT	>AGTCACA	0.9085112810134888
Mir134	7mer-1a	TRPC7	468	628	634	628	634	20958732	x	7mer-1a	468	NA	0	Mir-134	>GTGACT	>AGTCACA	0.9085112810134888
Mir134	7mer-1a	MASTL	515	203	209	203	209	25205030	x	7mer-1a	515	NA	0	Mir-134	>GTGACT	>AGTCACA	0.9085112810134888
Mir134	7mer-1a	CAPNS1	550	205	211	205	211	30231103	x	7mer-1a	550	NA	0	Mir-134	>GTGACT	>AGTCACA	0.9085112810134888
Mir134	7mer-1a	MSANTD2	519	473	479	473	479	25505959	x	7mer-1a	519	NA	0	Mir-134	>GTGACT	>AGTCACA	0.9085112810134888
Mir134	7mer-1a	FAM53A	468	25	31	25	31	20906203	x	7mer-1a	468	NA	0	Mir-134	>GTGACT	>AGTCACA	0.9085112810134888
Mir134	7mer-1a	DBI	510	87	93	87	93	23994095	x	7mer-1a	510	NA	0	Mir-134	>GTGACT	>AGTCACA	0.9085112810134888
Mir134	7mer-1a	NPHS2	524	125	131	125	131	26349636	x	7mer-1a	524	NA	0	Mir-134	>GTGACT	>AGTCACA	0.9085112810134888
Mir134	7mer-1a	TRIQK	514	580	586	580	586	24711853	x	7mer-1a	514	NA	0	Mir-134	>GTGACT	>AGTCACA	0.9085112810134888
Mir134	7mer-1a	OTOGL	333	371	377	371	377	2527507	x	7mer-1a	333	NA	0	Mir-134	>GTGACT	>AGTCACA	0.9085112810134888
Mir134	7mer-1a	RNF135	417	114	120	114	120	12626009	x	7mer-1a	417	NA	0	Mir-134	>GTGACT	>AGTCACA	0.9085112810134888
Mir134	7mer-1a	TSPOAP1	509	711	717	711	717	23809239	x	7mer-1a	509	NA	0	Mir-134	>GTGACT	>AGTCACA	0.9085112810134888
Mir134	7mer-1a	CAMTA2	485	479	485	479	485	22892023	x	7mer-1a	485	NA	0	Mir-134	>GTGACT	>AGTCACA	0.9085112810134888
Mir134	7mer-1a	BPIFB3	514	109	115	109	115	24794696	x	7mer-1a	514	NA	0	Mir-134	>GTGACT	>AGTCACA	0.9085112810134888
Mir134	7mer-1a	ANKK1	531	358	364	358	364	27734466	x	7mer-1a	531	NA	0	Mir-134	>GTGACT	>AGTCACA	0.9085112810134888
Mir134	7mer-1a	DCTN5	350	132	138	132	138	4040115	x	7mer-1a	350	NA	0	Mir-134	>GTGACT	>AGTCACA	0.9085112810134888
Mir134	7mer-1a	CSPP1	514	221	227	221	227	24713751	x	7mer-1a	514	NA	0	Mir-134	>GTGACT	>AGTCACA	0.9085112810134888
Mir134	7mer-1a	PSPC1	330	457	463	457	463	1461235	x	7mer-1a	330	NA	0	Mir-134	>GTGACT	>AGTCACA	0.9085112810134888
Mir134	7mer-1a	XKR6	333	152	158	152	158	2357641	x	7mer-1a	333	NA	0	Mir-134	>GTGACT	>AGTCACA	0.9085112810134888
Mir134	7mer-1a	SLC16A13	322	436	442	436	442	321107	x	7mer-1a	322	NA	0	Mir-134	>GTGACT	>AGTCACA	0.9085112810134888
Mir134	7mer-1a	SH3GL3	509	29	35	29	35	23604900	x	7mer-1a	509	NA	0	Mir-134	>GTGACT	>AGTCACA	0.9085112810134888
Mir134	7mer-1a	EPHA4	385	86	92	86	92	9051676	x	7mer-1a	385	NA	0	Mir-134	>GTGACT	>AGTCACA	0.9085112810134888
Mir134	7mer-1a	DPF3	404	603	609	603	609	10999254	x	7mer-1a	404	NA	0	Mir-134	>GTGACT	>AGTCACA	0.9085112810134888
Mir134	7mer-1a	EIF2AK3	468	42	48	42	48	20853414	x	7mer-1a	468	NA	0	Mir-134	>GTGACT	>AGTCACA	0.9085112810134888
Mir134	7mer-1a	FAM117A	442	213	219	213	219	18647081	x	7mer-1a	442	NA	0	Mir-134	>GTGACT	>AGTCACA	0.9085112810134888
Mir134	7mer-1a	DUSP12	417	111	117	111	117	12593430	x	7mer-1a	417	NA	0	Mir-134	>GTGACT	>AGTCACA	0.9085112810134888
Mir134	7mer-1a	DDC	474	25	31	25	31	21814863	x	7mer-1a	474	NA	0	Mir-134	>GTGACT	>AGTCACA	0.9085112810134888
Mir134	7mer-1a	FRMPD4	385	135	141	135	141	9068528	x	7mer-1a	385	NA	0	Mir-134	>GTGACT	>AGTCACA	0.9085112810134888
Mir134	7mer-1a	AGO1	380	527	533	527	533	8362057	x	7mer-1a	380	NA	0	Mir-134	>GTGACT	>AGTCACA	0.9085112810134888
Mir134	7mer-1a	TERB1	467	145	151	145	151	20621890	x	7mer-1a	467	NA	0	Mir-134	>GTGACT	>AGTCACA	0.9085112810134888
Mir134	7mer-1a	CENPK	351	41	47	41	47	4482124	x	7mer-1a	351	NA	0	Mir-134	>GTGACT	>AGTCACA	0.9085112810134888
Mir134	7mer-1a	KLF3	510	348	354	348	354	24155168	x	7mer-1a	510	NA	0	Mir-134	>GTGACT	>AGTCACA	0.9085112810134888
Mir134	7mer-1a	HTRA2	550	146	152	146	152	30260803	x	7mer-1a	550	NA	0	Mir-134	>GTGACT	>AGTCACA	0.9085112810134888
Mir134	7mer-1a	CDIPT	425	297	303	297	303	14190674	x	7mer-1a	425	NA	0	Mir-134	>GTGACT	>AGTCACA	0.9085112810134888
Mir134	7mer-1a	HNF4A	515	64	70	64	70	25126425	x	7mer-1a	515	NA	0	Mir-134	>GTGACT	>AGTCACA	0.9085112810134888
Mir134	7mer-1a	PHF21B	350	546	552	546	552	4121262	x	7mer-1a	350	NA	0	Mir-134	>GTGACT	>AGTCACA	0.9085112810134888
Mir134	7mer-1a	CHST14	510	401	407	401	407	23949196	x	7mer-1a	510	NA	0	Mir-134	>GTGACT	>AGTCACA	0.9085112810134888
Mir134	7mer-1a	C10H1ORF127	447	687	693	687	693	19340920	x	7mer-1a	447	NA	0	Mir-134	>GTGACT	>AGTCACA	0.9085112810134888
Mir134	7mer-1a	MSANTD2	380	451	457	451	457	8316840	x	7mer-1a	380	NA	0	Mir-134	>GTGACT	>AGTCACA	0.9085112810134888
Mir134	7mer-1a	TMEM51	350	268	274	268	274	3978862	x	7mer-1a	350	NA	0	Mir-134	>GTGACT	>AGTCACA	0.9085112810134888
Mir134	7mer-1a	R3HDM1	396	440	446	440	446	9879986	x	7mer-1a	396	NA	0	Mir-134	>GTGACT	>AGTCACA	0.9085112810134888
Mir134	7mer-1a	HPS1	380	266	272	266	272	8236142	x	7mer-1a	380	NA	0	Mir-134	>GTGACT	>AGTCACA	0.9085112810134888
Mir134	7mer-1a	P4HB	330	163	169	163	169	1803583	x	7mer-1a	330	NA	0	Mir-134	>GTGACT	>AGTCACA	0.9085112810134888
Mir134	7mer-1a	MTRF1	350	117	123	117	123	4268327	x	7mer-1a	350	NA	0	Mir-134	>GTGACT	>AGTCACA	0.9085112810134888
Mir134	7mer-1a	CDK9	474	502	508	502	508	21800788	x	7mer-1a	474	NA	0	Mir-134	>GTGACT	>AGTCACA	0.9085112810134888
Mir134	7mer-1a	HAPLN3	448	16	22	16	22	19559692	x	7mer-1a	448	NA	0	Mir-134	>GTGACT	>AGTCACA	0.9085112810134888
Mir134	7mer-1a	GPAT4	447	243	249	243	249	19495434	x	7mer-1a	447	NA	0	Mir-134	>GTGACT	>AGTCACA	0.9085112810134888
Mir134	7mer-1a	ADORA2B	366	129	135	129	135	7027528	x	7mer-1a	366	NA	0	Mir-134	>GTGACT	>AGTCACA	0.9085112810134888
Mir134	7mer-1a	GORASP2	350	486	492	486	492	4371045	x	7mer-1a	350	NA	0	Mir-134	>GTGACT	>AGTCACA	0.9085112810134888
Mir134	7mer-1a	FCRL2	553	42	48	42	48	30671486	x	7mer-1a	553	NA	0	Mir-134	>GTGACT	>AGTCACA	0.9085112810134888
Mir134	7mer-1a	UBB	404	15	21	15	21	11143440	x	7mer-1a	404	NA	0	Mir-134	>GTGACT	>AGTCACA	0.9085112810134888
Mir134	7mer-1a	SNRNP48	346	480	486	480	486	3434787	x	7mer-1a	346	NA	0	Mir-134	>GTGACT	>AGTCACA	0.9085112810134888
Mir134	7mer-1a	CWF19L1	326	163	169	163	169	921523	x	7mer-1a	326	NA	0	Mir-134	>GTGACT	>AGTCACA	0.9085112810134888
Mir134	7mer-1a	HERPUD2	514	526	532	526	532	24840701	x	7mer-1a	514	NA	0	Mir-134	>GTGACT	>AGTCACA	0.9085112810134888
Mir134	7mer-1a	PRKAA2	425	124	130	124	130	13983219	x	7mer-1a	425	NA	0	Mir-134	>GTGACT	>AGTCACA	0.9085112810134888
Mir134	7mer-1a	ABCA9	485	123	129	123	129	22906996	x	7mer-1a	485	NA	0	Mir-134	>GTGACT	>AGTCACA	0.9085112810134888
Mir134	7mer-1a	TAPBPL	510	64	70	64	70	24016807	x	7mer-1a	510	NA	0	Mir-134	>GTGACT	>AGTCACA	0.9085112810134888
Mir134	7mer-1a	S1PR5	513	358	364	358	364	24392232	x	7mer-1a	513	NA	0	Mir-134	>GTGACT	>AGTCACA	0.9085112810134888
Mir134	7mer-1a	NFS1	525	530	536	530	536	26905715	x	7mer-1a	525	NA	0	Mir-134	>GTGACT	>AGTCACA	0.9085112810134888
Mir134	7mer-1a	DENND4B	417	175	181	175	181	12598950	x	7mer-1a	417	NA	0	Mir-134	>GTGACT	>AGTCACA	0.9085112810134888
Mir134	7mer-1a	ACTR8	366	598	604	598	604	7142401	x	7mer-1a	366	NA	0	Mir-134	>GTGACT	>AGTCACA	0.9085112810134888
Mir134	7mer-1a	CCDC178	350	59	65	59	65	4066292	x	7mer-1a	350	NA	0	Mir-134	>GTGACT	>AGTCACA	0.9085112810134888
Mir134	7mer-1a	SCLY	467	296	302	296	302	20541906	x	7mer-1a	467	NA	0	Mir-134	>GTGACT	>AGTCACA	0.9085112810134888
Mir134	7mer-1a	ATXN1	524	239	245	239	245	26577004	x	7mer-1a	524	NA	0	Mir-134	>GTGACT	>AGTCACA	0.9085112810134888
Mir134	7mer-1a	SLC25A19	380	314	320	314	320	8478409	x	7mer-1a	380	NA	0	Mir-134	>GTGACT	>AGTCACA	0.9085112810134888
Mir134	7mer-1a	ASF1B	350	493	499	493	499	4247898	x	7mer-1a	350	NA	0	Mir-134	>GTGACT	>AGTCACA	0.9085112810134888
Mir134	7mer-1a	SETD4	448	28	34	28	34	19571239	x	7mer-1a	448	NA	0	Mir-134	>GTGACT	>AGTCACA	0.9085112810134888
Mir134	7mer-1a	ACTN2	509	50	56	50	56	23762259	x	7mer-1a	509	NA	0	Mir-134	>GTGACT	>AGTCACA	0.9085112810134888
Mir134	7mer-1a	TOP2A	486	102	108	102	108	23230977	x	7mer-1a	486	NA	0	Mir-134	>GTGACT	>AGTCACA	0.9085112810134888
Mir134	7mer-1a	SUPT7L	467	158	164	158	164	20452882	x	7mer-1a	467	NA	0	Mir-134	>GTGACT	>AGTCACA	0.9085112810134888
Mir134	7mer-1a	LRRC14	519	15	21	15	21	25822836	x	7mer-1a	519	NA	0	Mir-134	>GTGACT	>AGTCACA	0.9085112810134888
Mir134	7mer-1a	TRPV4	326	252	258	252	258	1058944	x	7mer-1a	326	NA	0	Mir-134	>GTGACT	>AGTCACA	0.9085112810134888
Mir134	7mer-1a	GADD45GIP1	533	357	363	357	363	28697762	x	7mer-1a	533	NA	0	Mir-134	>GTGACT	>AGTCACA	0.9085112810134888
Mir134	7mer-1a	SCRN1	346	258	264	258	264	3401987	x	7mer-1a	346	NA	0	Mir-134	>GTGACT	>AGTCACA	0.9085112810134888
Mir134	7mer-1a	KLHL24	345	82	88	82	88	2771468	x	7mer-1a	345	NA	0	Mir-134	>GTGACT	>AGTCACA	0.9085112810134888
Mir134	7mer-1a	CASKIN2	533	246	252	246	252	28527840	x	7mer-1a	533	NA	0	Mir-134	>GTGACT	>AGTCACA	0.9085112810134888
Mir134	7mer-1a	CXCL11	333	179	185	179	185	2349203	x	7mer-1a	333	NA	0	Mir-134	>GTGACT	>AGTCACA	0.9085112810134888
Mir134	7mer-1a	SLC2A8	531	670	676	670	676	27705456	x	7mer-1a	531	NA	0	Mir-134	>GTGACT	>AGTCACA	0.9085112810134888
Mir134	7mer-1a	PLCL2	404	561	567	561	567	11172371	x	7mer-1a	404	NA	0	Mir-134	>GTGACT	>AGTCACA	0.9085112810134888
Mir134	7mer-1a	SIDT2	515	682	688	682	688	25262319	x	7mer-1a	515	NA	0	Mir-134	>GTGACT	>AGTCACA	0.9085112810134888
Mir134	7mer-1a	PODN	486	832	838	832	838	23020468	x	7mer-1a	486	NA	0	Mir-134	>GTGACT	>AGTCACA	0.9085112810134888
Mir134	7mer-1a	ITCH	467	875	881	875	881	20590159	x	7mer-1a	467	NA	0	Mir-134	>GTGACT	>AGTCACA	0.9085112810134888
Mir134	7mer-1a	TM9SF2	533	545	551	545	551	28602027	x	7mer-1a	533	NA	0	Mir-134	>GTGACT	>AGTCACA	0.9085112810134888
Mir134	7mer-1a	HOXB9	380	430	436	430	436	8469942	x	7mer-1a	380	NA	0	Mir-134	>GTGACT	>AGTCACA	0.9085112810134888
Mir134	7mer-1a	GRIN2D	366	388	394	388	394	6727307	x	7mer-1a	366	NA	0	Mir-134	>GTGACT	>AGTCACA	0.9085112810134888
Mir134	7mer-1a	NMRAL1	538	43	49	43	49	29726401	x	7mer-1a	538	NA	0	Mir-134	>GTGACT	>AGTCACA	0.9085112810134888
Mir134	7mer-1a	SNX31	326	426	432	426	432	885736	x	7mer-1a	326	NA	0	Mir-134	>GTGACT	>AGTCACA	0.9085112810134888
Mir134	7mer-1a	RPL11	333	418	424	418	424	2392295	x	7mer-1a	333	NA	0	Mir-134	>GTGACT	>AGTCACA	0.9085112810134888
Mir134	7mer-1a	GNB3	345	108	114	108	114	2895187	x	7mer-1a	345	NA	0	Mir-134	>GTGACT	>AGTCACA	0.9085112810134888
Mir134	7mer-1a	RSPO1	533	98	104	98	104	28594917	x	7mer-1a	533	NA	0	Mir-134	>GTGACT	>AGTCACA	0.9085112810134888
Mir134	7mer-1a	KCNK17	548	265	271	265	271	29986222	x	7mer-1a	548	NA	0	Mir-134	>GTGACT	>AGTCACA	0.9085112810134888
Mir134	7mer-1a	SLC6A4	351	55	61	55	61	4803886	x	7mer-1a	351	NA	0	Mir-134	>GTGACT	>AGTCACA	0.9085112810134888
Mir134	7mer-1a	R3HCC1L	442	449	455	449	455	18393656	x	7mer-1a	442	NA	0	Mir-134	>GTGACT	>AGTCACA	0.9085112810134888
Mir134	7mer-1a	KC	483	146	152	146	152	22538027	x	7mer-1a	483	NA	0	Mir-134	>GTGACT	>AGTCACA	0.9085112810134888
Mir134	7mer-1a	CLEC2L	515	382	388	382	388	25208505	x	7mer-1a	515	NA	0	Mir-134	>GTGACT	>AGTCACA	0.9085112810134888
Mir134	7mer-1a	TLR4	530	332	338	332	338	27322365	x	7mer-1a	530	NA	0	Mir-134	>GTGACT	>AGTCACA	0.9085112810134888
Mir134	7mer-1a	SHFL	524	205	211	205	211	26424071	x	7mer-1a	524	NA	0	Mir-134	>GTGACT	>AGTCACA	0.9085112810134888
Mir134	7mer-1a	S100A3	417	84	90	84	90	12599587	x	7mer-1a	417	NA	0	Mir-134	>GTGACT	>AGTCACA	0.9085112810134888
Mir134	7mer-1a	SLC7A9	515	88	94	88	94	25317238	x	7mer-1a	515	NA	0	Mir-134	>GTGACT	>AGTCACA	0.9085112810134888
Mir134	7mer-1a	GJA9	350	252	258	252	258	4175576	x	7mer-1a	350	NA	0	Mir-134	>GTGACT	>AGTCACA	0.9085112810134888
Mir134	7mer-1a	METTL4	346	295	301	295	301	3494288	x	7mer-1a	346	NA	0	Mir-134	>GTGACT	>AGTCACA	0.9085112810134888
Mir134	7mer-1a	TOP2A	326	217	223	217	223	997631	x	7mer-1a	326	NA	0	Mir-134	>GTGACT	>AGTCACA	0.9085112810134888
Mir134	7mer-1a	METTL21A	532	119	125	119	125	28138737	x	7mer-1a	532	NA	0	Mir-134	>GTGACT	>AGTCACA	0.9085112810134888
Mir134	7mer-1a	RAB5IF	550	47	53	47	53	30187073	x	7mer-1a	550	NA	0	Mir-134	>GTGACT	>AGTCACA	0.9085112810134888
Mir134	7mer-1a	SELENOT	326	281	287	281	287	667106	x	7mer-1a	326	NA	0	Mir-134	>GTGACT	>AGTCACA	0.9085112810134888
Mir134	7mer-1a	KIAA2012	322	216	222	216	222	21939	x	7mer-1a	322	NA	0	Mir-134	>GTGACT	>AGTCACA	0.9085112810134888
Mir134	7mer-1a	STRADB	351	424	430	424	430	4568634	x	7mer-1a	351	NA	0	Mir-134	>GTGACT	>AGTCACA	0.9085112810134888
Mir134	7mer-1a	PLET1	404	233	239	233	239	11006426	x	7mer-1a	404	NA	0	Mir-134	>GTGACT	>AGTCACA	0.9085112810134888
Mir134	7mer-1a	CDH17	345	272	278	272	278	3075461	x	7mer-1a	345	NA	0	Mir-134	>GTGACT	>AGTCACA	0.9085112810134888
Mir134	7mer-1a	TRNP1	396	349	355	349	355	9745678	x	7mer-1a	396	NA	0	Mir-134	>GTGACT	>AGTCACA	0.9085112810134888
Mir134	7mer-1a	NKAIN4	533	64	70	64	70	28555962	x	7mer-1a	533	NA	0	Mir-134	>GTGACT	>AGTCACA	0.9085112810134888
Mir134	7mer-1a	TMEM221	467	266	272	266	272	20327939	x	7mer-1a	467	NA	0	Mir-134	>GTGACT	>AGTCACA	0.9085112810134888
Mir134	7mer-1a	GPBAR1	448	70	76	70	76	19600700	x	7mer-1a	448	NA	0	Mir-134	>GTGACT	>AGTCACA	0.9085112810134888
Mir134	7mer-1a	P2RX4	533	251	257	251	257	28445052	x	7mer-1a	533	NA	0	Mir-134	>GTGACT	>AGTCACA	0.9085112810134888
Mir134	7mer-1a	CALCB	448	237	243	237	243	19657028	x	7mer-1a	448	NA	0	Mir-134	>GTGACT	>AGTCACA	0.9085112810134888
Mir134	7mer-1a	CHD5	485	33	39	33	39	22786187	x	7mer-1a	485	NA	0	Mir-134	>GTGACT	>AGTCACA	0.9085112810134888
Mir134	7mer-1a	COL17A1	448	505	511	505	511	19588341	x	7mer-1a	448	NA	0	Mir-134	>GTGACT	>AGTCACA	0.9085112810134888
Mir134	7mer-1a	ADCY2	524	260	266	260	266	26450152	x	7mer-1a	524	NA	0	Mir-134	>GTGACT	>AGTCACA	0.9085112810134888
Mir134	7mer-1a	STRADB	417	399	405	399	405	12253380	x	7mer-1a	417	NA	0	Mir-134	>GTGACT	>AGTCACA	0.9085112810134888
Mir134	7mer-1a	RPP40	442	372	378	372	378	18525338	x	7mer-1a	442	NA	0	Mir-134	>GTGACT	>AGTCACA	0.9085112810134888
Mir134	7mer-1a	ELP5	474	239	245	239	245	21996786	x	7mer-1a	474	NA	0	Mir-134	>GTGACT	>AGTCACA	0.9085112810134888
Mir134	7mer-1a	LYRM4	513	195	201	195	201	24495106	x	7mer-1a	513	NA	0	Mir-134	>GTGACT	>AGTCACA	0.9085112810134888
Mir134	7mer-1a	FOSL1	417	365	371	365	371	12513547	x	7mer-1a	417	NA	0	Mir-134	>GTGACT	>AGTCACA	0.9085112810134888
Mir134	7mer-1a	RWDD2A	514	193	199	193	199	24852297	x	7mer-1a	514	NA	0	Mir-134	>GTGACT	>AGTCACA	0.9085112810134888
Mir134	7mer-1a	KDM3A	485	367	373	367	373	22866996	x	7mer-1a	485	NA	0	Mir-134	>GTGACT	>AGTCACA	0.9085112810134888
Mir134	7mer-1a	DGKZ	538	27	33	27	33	29618964	x	7mer-1a	538	NA	0	Mir-134	>GTGACT	>AGTCACA	0.9085112810134888
Mir134	7mer-1a	SNRPG	485	65	71	65	71	22864927	x	7mer-1a	485	NA	0	Mir-134	>GTGACT	>AGTCACA	0.9085112810134888
Mir134	7mer-1a	ZNF582	485	224	230	224	230	22913419	x	7mer-1a	485	NA	0	Mir-134	>GTGACT	>AGTCACA	0.9085112810134888
Mir134	7mer-1a	DENND5B	515	124	130	124	130	25255159	x	7mer-1a	515	NA	0	Mir-134	>GTGACT	>AGTCACA	0.9085112810134888
Mir134	7mer-1a	GJB1	425	363	369	363	369	14303156	x	7mer-1a	425	NA	0	Mir-134	>GTGACT	>AGTCACA	0.9085112810134888
Mir134	7mer-1a	MYH11	448	482	488	482	488	19806448	x	7mer-1a	448	NA	0	Mir-134	>GTGACT	>AGTCACA	0.9085112810134888
Mir134	7mer-1a	ECHDC1	417	481	487	481	487	12394327	x	7mer-1a	417	NA	0	Mir-134	>GTGACT	>AGTCACA	0.9085112810134888
Mir134	7mer-1a	KCNH4	519	147	153	147	153	25579468	x	7mer-1a	519	NA	0	Mir-134	>GTGACT	>AGTCACA	0.9085112810134888
Mir134	7mer-1a	TBC1D13	468	369	375	369	375	20749391	x	7mer-1a	468	NA	0	Mir-134	>GTGACT	>AGTCACA	0.9085112810134888
Mir134	7mer-1a	SLC39A1	509	169	175	169	175	23791595	x	7mer-1a	509	NA	0	Mir-134	>GTGACT	>AGTCACA	0.9085112810134888
Mir134	7mer-1a	HCLS1	447	418	424	418	424	19152039	x	7mer-1a	447	NA	0	Mir-134	>GTGACT	>AGTCACA	0.9085112810134888
Mir134	7mer-1a	GLOD5	380	72	78	72	78	8613580	x	7mer-1a	380	NA	0	Mir-134	>GTGACT	>AGTCACA	0.9085112810134888
Mir134	7mer-1a	MSX1	509	107	113	107	113	23496774	x	7mer-1a	509	NA	0	Mir-134	>GTGACT	>AGTCACA	0.9085112810134888
Mir134	7mer-1a	SRSF9	351	51	57	51	57	4681597	x	7mer-1a	351	NA	0	Mir-134	>GTGACT	>AGTCACA	0.9085112810134888
Mir134	7mer-1a	NPAS4	515	222	228	222	228	25152363	x	7mer-1a	515	NA	0	Mir-134	>GTGACT	>AGTCACA	0.9085112810134888
Mir134	7mer-1a	PYURF	331	680	686	680	686	2017954	x	7mer-1a	331	NA	0	Mir-134	>GTGACT	>AGTCACA	0.9085112810134888
Mir134	7mer-1a	ZNF207	447	48	54	48	54	19442424	x	7mer-1a	447	NA	0	Mir-134	>GTGACT	>AGTCACA	0.9085112810134888
Mir134	7mer-1a	TMEM51	513	438	444	438	444	24477449	x	7mer-1a	513	NA	0	Mir-134	>GTGACT	>AGTCACA	0.9085112810134888
Mir134	7mer-1a	CDK5RAP3	525	167	173	167	173	26993115	x	7mer-1a	525	NA	0	Mir-134	>GTGACT	>AGTCACA	0.9085112810134888
Mir134	7mer-1a	SLC38A6	533	360	366	360	366	28580330	x	7mer-1a	533	NA	0	Mir-134	>GTGACT	>AGTCACA	0.9085112810134888
Mir134	7mer-1a	MFN1	524	404	410	404	410	26470223	x	7mer-1a	524	NA	0	Mir-134	>GTGACT	>AGTCACA	0.9085112810134888
Mir134	7mer-1a	SART3	326	438	444	438	444	1059523	x	7mer-1a	326	NA	0	Mir-134	>GTGACT	>AGTCACA	0.9085112810134888
Mir134	7mer-1a	BCL2A1	485	105	111	105	111	22634397	x	7mer-1a	485	NA	0	Mir-134	>GTGACT	>AGTCACA	0.9085112810134888
Mir134	7mer-1a	LURAP1L	531	531	537	531	537	27711905	x	7mer-1a	531	NA	0	Mir-134	>GTGACT	>AGTCACA	0.9085112810134888
Mir134	7mer-1a	NHERF4	425	530	536	530	536	14117537	x	7mer-1a	425	NA	0	Mir-134	>GTGACT	>AGTCACA	0.9085112810134888
Mir134	7mer-1a	CAND2	532	570	576	570	576	28175775	x	7mer-1a	532	NA	0	Mir-134	>GTGACT	>AGTCACA	0.9085112810134888
Mir134	7mer-1a	KIF23	346	162	168	162	168	3245787	x	7mer-1a	346	NA	0	Mir-134	>GTGACT	>AGTCACA	0.9085112810134888
Mir134	7mer-1a	PPP4C	509	237	243	237	243	23854764	x	7mer-1a	509	NA	0	Mir-134	>GTGACT	>AGTCACA	0.9085112810134888
Mir134	7mer-1a	HDHD3	330	324	330	324	330	1770930	x	7mer-1a	330	NA	0	Mir-134	>GTGACT	>AGTCACA	0.9085112810134888
Mir134	7mer-1a	UMPS	380	152	158	152	158	8344959	x	7mer-1a	380	NA	0	Mir-134	>GTGACT	>AGTCACA	0.9085112810134888
Mir134	7mer-1a	ZNF333	486	323	329	323	329	23273309	x	7mer-1a	486	NA	0	Mir-134	>GTGACT	>AGTCACA	0.9085112810134888
Mir134	7mer-1a	DROSHA	346	580	586	580	586	3268637	x	7mer-1a	346	NA	0	Mir-134	>GTGACT	>AGTCACA	0.9085112810134888
Mir134	7mer-1a	ENTPD2	514	169	175	169	175	24771246	x	7mer-1a	514	NA	0	Mir-134	>GTGACT	>AGTCACA	0.9085112810134888
Mir134	7mer-1a	DENND4B	524	173	179	173	179	26356783	x	7mer-1a	524	NA	0	Mir-134	>GTGACT	>AGTCACA	0.9085112810134888
Mir134	7mer-1a	ZNF691	351	66	72	66	72	4430364	x	7mer-1a	351	NA	0	Mir-134	>GTGACT	>AGTCACA	0.9085112810134888
Mir134	7mer-1a	LGALS4	468	126	132	126	132	20996202	x	7mer-1a	468	NA	0	Mir-134	>GTGACT	>AGTCACA	0.9085112810134888
Mir134	7mer-1a	SLC30A8	486	389	395	389	395	23193386	x	7mer-1a	486	NA	0	Mir-134	>GTGACT	>AGTCACA	0.9085112810134888
Mir134	7mer-1a	GRK5	396	61	67	61	67	9722400	x	7mer-1a	396	NA	0	Mir-134	>GTGACT	>AGTCACA	0.9085112810134888
Mir134	7mer-1a	DCAF1	417	128	134	128	134	12337500	x	7mer-1a	417	NA	0	Mir-134	>GTGACT	>AGTCACA	0.9085112810134888
Mir134	7mer-1a	USPL1	515	260	266	260	266	25323204	x	7mer-1a	515	NA	0	Mir-134	>GTGACT	>AGTCACA	0.9085112810134888
Mir134	7mer-1a	ZNF423	417	56	62	56	62	12650021	x	7mer-1a	417	NA	0	Mir-134	>GTGACT	>AGTCACA	0.9085112810134888
Mir134	7mer-1a	LMAN2	485	33	39	33	39	22699078	x	7mer-1a	485	NA	0	Mir-134	>GTGACT	>AGTCACA	0.9085112810134888
Mir134	7mer-1a	PTX3	322	153	159	153	159	9336	x	7mer-1a	322	NA	0	Mir-134	>GTGACT	>AGTCACA	0.9085112810134888
Mir134	7mer-1a	PSMD5	553	376	382	376	382	30552571	x	7mer-1a	553	NA	0	Mir-134	>GTGACT	>AGTCACA	0.9085112810134888
Mir134	7mer-1a	LGSN	350	340	346	340	346	4153427	x	7mer-1a	350	NA	0	Mir-134	>GTGACT	>AGTCACA	0.9085112810134888
Mir134	7mer-1a	SERPINF2	366	584	590	584	590	7034693	x	7mer-1a	366	NA	0	Mir-134	>GTGACT	>AGTCACA	0.9085112810134888
Mir134	7mer-1a	SLC46A2	531	327	333	327	333	27707705	x	7mer-1a	531	NA	0	Mir-134	>GTGACT	>AGTCACA	0.9085112810134888
Mir134	7mer-1a	TNK2	533	251	257	251	257	28432608	x	7mer-1a	533	NA	0	Mir-134	>GTGACT	>AGTCACA	0.9085112810134888
Mir134	7mer-1a	OTOP2	524	521	527	521	527	26704892	x	7mer-1a	524	NA	0	Mir-134	>GTGACT	>AGTCACA	0.9085112810134888
Mir134	7mer-1a	PGAM1	553	130	136	130	136	30822986	x	7mer-1a	553	NA	0	Mir-134	>GTGACT	>AGTCACA	0.9085112810134888
Mir134	7mer-1a	CDC23	467	28	34	28	34	20518483	x	7mer-1a	467	NA	0	Mir-134	>GTGACT	>AGTCACA	0.9085112810134888
Mir134	7mer-1a	ARMC6	550	512	518	512	518	30153815	x	7mer-1a	550	NA	0	Mir-134	>GTGACT	>AGTCACA	0.9085112810134888
Mir134	7mer-1a	FCGBP	366	41	47	41	47	6718760	x	7mer-1a	366	NA	0	Mir-134	>GTGACT	>AGTCACA	0.9085112810134888
Mir134	7mer-1a	CDC123	548	25	31	25	31	29879597	x	7mer-1a	548	NA	0	Mir-134	>GTGACT	>AGTCACA	0.9085112810134888
Mir134	7mer-1a	OGDH	525	378	384	378	384	27030179	x	7mer-1a	525	NA	0	Mir-134	>GTGACT	>AGTCACA	0.9085112810134888
Mir134	7mer-1a	SLC25A4	525	30	36	30	36	27100356	x	7mer-1a	525	NA	0	Mir-134	>GTGACT	>AGTCACA	0.9085112810134888
Mir134	7mer-1a	CCR3	322	235	241	235	241	362400	x	7mer-1a	322	NA	0	Mir-134	>GTGACT	>AGTCACA	0.9085112810134888
Mir134	7mer-1a	AHCY	330	331	337	331	337	1526035	x	7mer-1a	330	NA	0	Mir-134	>GTGACT	>AGTCACA	0.9085112810134888
Mir134	7mer-1a	SPTBN5	468	250	256	250	256	20946338	x	7mer-1a	468	NA	0	Mir-134	>GTGACT	>AGTCACA	0.9085112810134888
Mir134	7mer-1a	MIF4GD	519	380	386	380	386	25588392	x	7mer-1a	519	NA	0	Mir-134	>GTGACT	>AGTCACA	0.9085112810134888
Mir134	7mer-1a	TYW3	447	190	196	190	196	19358882	x	7mer-1a	447	NA	0	Mir-134	>GTGACT	>AGTCACA	0.9085112810134888
Mir134	7mer-1a	ARSH	330	150	156	150	156	1868673	x	7mer-1a	330	NA	0	Mir-134	>GTGACT	>AGTCACA	0.9085112810134888
Mir134	7mer-1a	GADD45G	525	218	224	218	224	27055903	x	7mer-1a	525	NA	0	Mir-134	>GTGACT	>AGTCACA	0.9085112810134888
Mir134	7mer-1a	CYRIB	442	394	400	394	400	18409481	x	7mer-1a	442	NA	0	Mir-134	>GTGACT	>AGTCACA	0.9085112810134888
Mir134	7mer-1a	SSNA1	331	32	38	32	38	2019224	x	7mer-1a	331	NA	0	Mir-134	>GTGACT	>AGTCACA	0.9085112810134888
Mir134	7mer-1a	PLD2	474	136	142	136	142	21997554	x	7mer-1a	474	NA	0	Mir-134	>GTGACT	>AGTCACA	0.9085112810134888
Mir134	7mer-1a	SPRYD7	467	634	640	634	640	20572201	x	7mer-1a	467	NA	0	Mir-134	>GTGACT	>AGTCACA	0.9085112810134888
Mir134	7mer-1a	DNASE2	351	76	82	76	82	4501390	x	7mer-1a	351	NA	0	Mir-134	>GTGACT	>AGTCACA	0.9085112810134888
Mir134	7mer-1a	PNMA1	417	327	333	327	333	12423768	x	7mer-1a	417	NA	0	Mir-134	>GTGACT	>AGTCACA	0.9085112810134888
Mir134	7mer-1a	PADI3	550	437	443	437	443	30263489	x	7mer-1a	550	NA	0	Mir-134	>GTGACT	>AGTCACA	0.9085112810134888
Mir134	7mer-1a	RAB20	419	178	184	178	184	13025309	x	7mer-1a	419	NA	0	Mir-134	>GTGACT	>AGTCACA	0.9085112810134888
Mir134	7mer-1a	PCDH9	419	621	627	621	627	13023332	x	7mer-1a	419	NA	0	Mir-134	>GTGACT	>AGTCACA	0.9085112810134888
Mir134	7mer-1a	ZNF687	351	205	211	205	211	4416248	x	7mer-1a	351	NA	0	Mir-134	>GTGACT	>AGTCACA	0.9085112810134888
Mir134	7mer-1a	SLC26A11	513	354	360	354	360	24411966	x	7mer-1a	513	NA	0	Mir-134	>GTGACT	>AGTCACA	0.9085112810134888
Mir134	7mer-1a	PTPRM	533	586	592	586	592	28726849	x	7mer-1a	533	NA	0	Mir-134	>GTGACT	>AGTCACA	0.9085112810134888
Mir134	7mer-1a	CDK3	467	458	464	458	464	20575022	x	7mer-1a	467	NA	0	Mir-134	>GTGACT	>AGTCACA	0.9085112810134888
Mir134	7mer-1a	CCDC92	419	345	351	345	351	12956673	x	7mer-1a	419	NA	0	Mir-134	>GTGACT	>AGTCACA	0.9085112810134888
Mir134	7mer-1a	XKR7	366	723	729	723	729	6831032	x	7mer-1a	366	NA	0	Mir-134	>GTGACT	>AGTCACA	0.9085112810134888
Mir134	7mer-1a	CAPN10	525	25	31	25	31	26965912	x	7mer-1a	525	NA	0	Mir-134	>GTGACT	>AGTCACA	0.9085112810134888
Mir134	7mer-1a	NLK	326	317	323	317	323	989927	x	7mer-1a	326	NA	0	Mir-134	>GTGACT	>AGTCACA	0.9085112810134888
Mir134	7mer-1a	UBE2N	330	236	242	236	242	1637981	x	7mer-1a	330	NA	0	Mir-134	>GTGACT	>AGTCACA	0.9085112810134888
Mir134	7mer-1a	PON2	366	272	278	272	278	6844747	x	7mer-1a	366	NA	0	Mir-134	>GTGACT	>AGTCACA	0.9085112810134888
Mir134	7mer-1a	RLN3	519	231	237	231	237	25629597	x	7mer-1a	519	NA	0	Mir-134	>GTGACT	>AGTCACA	0.9085112810134888
Mir134	7mer-1a	REXO4	513	75	81	75	81	24504483	x	7mer-1a	513	NA	0	Mir-134	>GTGACT	>AGTCACA	0.9085112810134888
Mir134	7mer-1a	CPEB1	448	301	307	301	307	19560941	x	7mer-1a	448	NA	0	Mir-134	>GTGACT	>AGTCACA	0.9085112810134888
Mir134	7mer-1a	MLYCD	351	167	173	167	173	4771078	x	7mer-1a	351	NA	0	Mir-134	>GTGACT	>AGTCACA	0.9085112810134888
Mir134	7mer-1a	NR4A1	396	53	59	53	59	9921828	x	7mer-1a	396	NA	0	Mir-134	>GTGACT	>AGTCACA	0.9085112810134888
Mir134	7mer-1a	MPP3	532	859	865	859	865	28353425	x	7mer-1a	532	NA	0	Mir-134	>GTGACT	>AGTCACA	0.9085112810134888
Mir134	7mer-1a	COL15A1	485	601	607	601	607	22846760	x	7mer-1a	485	NA	0	Mir-134	>GTGACT	>AGTCACA	0.9085112810134888
Mir134	7mer-1a	FICD	417	58	64	58	64	12531586	x	7mer-1a	417	NA	0	Mir-134	>GTGACT	>AGTCACA	0.9085112810134888
Mir134	7mer-1a	DGKZ	442	27	33	27	33	18480686	x	7mer-1a	442	NA	0	Mir-134	>GTGACT	>AGTCACA	0.9085112810134888
Mir134	7mer-1a	RAD51	447	172	178	172	178	19268298	x	7mer-1a	447	NA	0	Mir-134	>GTGACT	>AGTCACA	0.9085112810134888
Mir134	7mer-1a	RNLS	525	249	255	249	255	26772997	x	7mer-1a	525	NA	0	Mir-134	>GTGACT	>AGTCACA	0.9085112810134888
Mir134	7mer-1a	TAC1	351	104	110	104	110	4609842	x	7mer-1a	351	NA	0	Mir-134	>GTGACT	>AGTCACA	0.9085112810134888
Mir134	7mer-1a	R3HDM1	442	440	446	440	446	18467737	x	7mer-1a	442	NA	0	Mir-134	>GTGACT	>AGTCACA	0.9085112810134888
Mir134	7mer-1a	RNASEH2C	515	22	28	22	28	25153205	x	7mer-1a	515	NA	0	Mir-134	>GTGACT	>AGTCACA	0.9085112810134888
Mir134	7mer-1a	ABHD12B	550	508	514	508	514	30354677	x	7mer-1a	550	NA	0	Mir-134	>GTGACT	>AGTCACA	0.9085112810134888
Mir134	7mer-1a	SUOX	322	196	202	196	202	93835	x	7mer-1a	322	NA	0	Mir-134	>GTGACT	>AGTCACA	0.9085112810134888
Mir134	7mer-1a	SLC25A12	417	410	416	410	416	12256027	x	7mer-1a	417	NA	0	Mir-134	>GTGACT	>AGTCACA	0.9085112810134888
Mir134	7mer-1a	MFN1	548	409	415	409	415	29908973	x	7mer-1a	548	NA	0	Mir-134	>GTGACT	>AGTCACA	0.9085112810134888
Mir134	7mer-1a	DUSP19	404	20	26	20	26	10935667	x	7mer-1a	404	NA	0	Mir-134	>GTGACT	>AGTCACA	0.9085112810134888
Mir134	7mer-1a	HOXD10	474	344	350	344	350	21789970	x	7mer-1a	474	NA	0	Mir-134	>GTGACT	>AGTCACA	0.9085112810134888
Mir134	7mer-1a	FTSJ1	510	32	38	32	38	24309568	x	7mer-1a	510	NA	0	Mir-134	>GTGACT	>AGTCACA	0.9085112810134888
Mir134	7mer-1a	HSPB3	380	32	38	32	38	8603034	x	7mer-1a	380	NA	0	Mir-134	>GTGACT	>AGTCACA	0.9085112810134888
Mir134	7mer-1a	CCDC178	519	46	52	46	52	25885677	x	7mer-1a	519	NA	0	Mir-134	>GTGACT	>AGTCACA	0.9085112810134888
Mir134	7mer-1a	USO1	524	414	420	414	420	26456340	x	7mer-1a	524	NA	0	Mir-134	>GTGACT	>AGTCACA	0.9085112810134888
Mir134	7mer-1a	SMOX	333	266	272	266	272	2509070	x	7mer-1a	333	NA	0	Mir-134	>GTGACT	>AGTCACA	0.9085112810134888
Mir134	7mer-1a	CA1	533	74	80	74	80	28642840	x	7mer-1a	533	NA	0	Mir-134	>GTGACT	>AGTCACA	0.9085112810134888
Mir134	7mer-1a	DGKZ	530	27	33	27	33	27360305	x	7mer-1a	530	NA	0	Mir-134	>GTGACT	>AGTCACA	0.9085112810134888
Mir134	7mer-1a	ARFGAP3	513	273	279	273	279	24544812	x	7mer-1a	513	NA	0	Mir-134	>GTGACT	>AGTCACA	0.9085112810134888
Mir134	7mer-1a	ZNF382	519	684	690	684	690	25530506	x	7mer-1a	519	NA	0	Mir-134	>GTGACT	>AGTCACA	0.9085112810134888
Mir134	7mer-1a	HDC	509	370	376	370	376	23617527	x	7mer-1a	509	NA	0	Mir-134	>GTGACT	>AGTCACA	0.9085112810134888
Mir134	7mer-1a	MFSD6L	514	99	105	99	105	24875760	x	7mer-1a	514	NA	0	Mir-134	>GTGACT	>AGTCACA	0.9085112810134888
Mir134	7mer-1a	PCNX2	514	332	338	332	338	24811372	x	7mer-1a	514	NA	0	Mir-134	>GTGACT	>AGTCACA	0.9085112810134888
Mir134	7mer-1a	PVR	351	214	220	214	220	4784997	x	7mer-1a	351	NA	0	Mir-134	>GTGACT	>AGTCACA	0.9085112810134888
Mir134	7mer-1a	MRPS2	345	445	451	445	451	3016982	x	7mer-1a	345	NA	0	Mir-134	>GTGACT	>AGTCACA	0.9085112810134888
Mir134	7mer-1a	UBL4B	553	43	49	43	49	30680813	x	7mer-1a	553	NA	0	Mir-134	>GTGACT	>AGTCACA	0.9085112810134888
Mir134	7mer-1a	FAR2	448	176	182	176	182	19768661	x	7mer-1a	448	NA	0	Mir-134	>GTGACT	>AGTCACA	0.9085112810134888
Mir134	7mer-1a	OTOP2	419	491	497	491	497	13049084	x	7mer-1a	419	NA	0	Mir-134	>GTGACT	>AGTCACA	0.9085112810134888
Mir134	7mer-1a	RHNO1	351	254	260	254	260	4665744	x	7mer-1a	351	NA	0	Mir-134	>GTGACT	>AGTCACA	0.9085112810134888
Mir134	7mer-1a	PITHD1	345	493	499	493	499	2994484	x	7mer-1a	345	NA	0	Mir-134	>GTGACT	>AGTCACA	0.9085112810134888
Mir134	7mer-1a	GINM1	331	180	186	180	186	2141128	x	7mer-1a	331	NA	0	Mir-134	>GTGACT	>AGTCACA	0.9085112810134888
Mir134	7mer-1a	NPBWR2	322	205	211	205	211	225190	x	7mer-1a	322	NA	0	Mir-134	>GTGACT	>AGTCACA	0.9085112810134888
Mir134	7mer-1a	RAB40B	509	614	620	614	620	23792680	x	7mer-1a	509	NA	0	Mir-134	>GTGACT	>AGTCACA	0.9085112810134888
Mir134	7mer-1a	MCHR2	351	650	656	650	656	4669321	x	7mer-1a	351	NA	0	Mir-134	>GTGACT	>AGTCACA	0.9085112810134888
Mir134	7mer-1a	KLK7	509	53	59	53	59	23842762	x	7mer-1a	509	NA	0	Mir-134	>GTGACT	>AGTCACA	0.9085112810134888
Mir134	7mer-1a	SLC9A3R1	519	255	261	255	261	25589190	x	7mer-1a	519	NA	0	Mir-134	>GTGACT	>AGTCACA	0.9085112810134888
Mir134	7mer-1a	ZNF274	553	278	284	278	284	30878143	x	7mer-1a	553	NA	0	Mir-134	>GTGACT	>AGTCACA	0.9085112810134888
Mir134	7mer-1a	NTS	509	246	252	246	252	23651468	x	7mer-1a	509	NA	0	Mir-134	>GTGACT	>AGTCACA	0.9085112810134888
Mir134	7mer-1a	DYNLT2	350	160	166	160	166	4157019	x	7mer-1a	350	NA	0	Mir-134	>GTGACT	>AGTCACA	0.9085112810134888
Mir134	7mer-1a	RPS6KA1	442	335	341	335	341	18251100	x	7mer-1a	442	NA	0	Mir-134	>GTGACT	>AGTCACA	0.9085112810134888
Mir134	7mer-1a	ACSF2	486	30	36	30	36	23227367	x	7mer-1a	486	NA	0	Mir-134	>GTGACT	>AGTCACA	0.9085112810134888
Mir134	7mer-1a	MPC1	510	53	59	53	59	24081487	x	7mer-1a	510	NA	0	Mir-134	>GTGACT	>AGTCACA	0.9085112810134888
Mir134	7mer-1a	HOXD10	351	552	558	552	558	4571169	x	7mer-1a	351	NA	0	Mir-134	>GTGACT	>AGTCACA	0.9085112810134888
Mir134	7mer-1a	KCNK17	538	270	276	270	276	29674352	x	7mer-1a	538	NA	0	Mir-134	>GTGACT	>AGTCACA	0.9085112810134888
Mir134	7mer-1a	HOXB2	419	181	187	181	187	13061135	x	7mer-1a	419	NA	0	Mir-134	>GTGACT	>AGTCACA	0.9085112810134888
Mir134	7mer-1a	CYRIB	530	367	373	367	373	27499539	x	7mer-1a	530	NA	0	Mir-134	>GTGACT	>AGTCACA	0.9085112810134888
Mir134	7mer-1a	COQ3	350	62	68	62	68	4155584	x	7mer-1a	350	NA	0	Mir-134	>GTGACT	>AGTCACA	0.9085112810134888
Mir134	7mer-1a	GRIN2D	366	437	443	437	443	6727308	x	7mer-1a	366	NA	0	Mir-134	>GTGACT	>AGTCACA	0.9085112810134888
Mir134	7mer-1a	ABCC12	553	358	364	358	364	30893624	x	7mer-1a	553	NA	0	Mir-134	>GTGACT	>AGTCACA	0.9085112810134888
Mir134	7mer-1a	SART3	447	475	481	475	481	19378207	x	7mer-1a	447	NA	0	Mir-134	>GTGACT	>AGTCACA	0.9085112810134888
Mir134	7mer-1a	ENPEP	322	621	627	621	627	104796	x	7mer-1a	322	NA	0	Mir-134	>GTGACT	>AGTCACA	0.9085112810134888
Mir134	7mer-1a	KNCN	447	323	329	323	329	19355043	x	7mer-1a	447	NA	0	Mir-134	>GTGACT	>AGTCACA	0.9085112810134888
Mir134	7mer-1a	KCNK17	538	254	260	254	260	29674351	x	7mer-1a	538	NA	0	Mir-134	>GTGACT	>AGTCACA	0.9085112810134888
Mir134	7mer-1a	SPICE1	425	243	249	243	249	14049733	x	7mer-1a	425	NA	0	Mir-134	>GTGACT	>AGTCACA	0.9085112810134888
Mir134	7mer-1a	KICS2	513	203	209	203	209	24650453	x	7mer-1a	513	NA	0	Mir-134	>GTGACT	>AGTCACA	0.9085112810134888
Mir134	7mer-1a	NPR1	366	206	212	206	212	6787583	x	7mer-1a	366	NA	0	Mir-134	>GTGACT	>AGTCACA	0.9085112810134888
Mir134	7mer-1a	HSD17B1	548	124	130	124	130	30077214	x	7mer-1a	548	NA	0	Mir-134	>GTGACT	>AGTCACA	0.9085112810134888
Mir134	7mer-1a	RAB40B	447	617	623	617	623	19424232	x	7mer-1a	447	NA	0	Mir-134	>GTGACT	>AGTCACA	0.9085112810134888
Mir134	7mer-1a	CH25H	331	155	161	155	161	2212271	x	7mer-1a	331	NA	0	Mir-134	>GTGACT	>AGTCACA	0.9085112810134888
Mir134	7mer-1a	HSCB	538	295	301	295	301	29702582	x	7mer-1a	538	NA	0	Mir-134	>GTGACT	>AGTCACA	0.9085112810134888
Mir134	7mer-1a	SPAAR	486	711	717	711	717	23143793	x	7mer-1a	486	NA	0	Mir-134	>GTGACT	>AGTCACA	0.9085112810134888
Mir134	7mer-1a	CUTC	330	65	71	65	71	1736806	x	7mer-1a	330	NA	0	Mir-134	>GTGACT	>AGTCACA	0.9085112810134888
Mir134	7mer-1a	RNF139	351	561	567	561	567	4758797	x	7mer-1a	351	NA	0	Mir-134	>GTGACT	>AGTCACA	0.9085112810134888
Mir134	7mer-1a	KIF23	531	225	231	225	231	27639566	x	7mer-1a	531	NA	0	Mir-134	>GTGACT	>AGTCACA	0.9085112810134888
Mir134	7mer-1a	NAPEPLD	514	555	561	555	561	24750298	x	7mer-1a	514	NA	0	Mir-134	>GTGACT	>AGTCACA	0.9085112810134888
Mir134	7mer-1a	TGFB3	525	764	770	764	770	26916551	x	7mer-1a	525	NA	0	Mir-134	>GTGACT	>AGTCACA	0.9085112810134888
Mir134	7mer-1a	ATP6V0D2	468	126	132	126	132	20868231	x	7mer-1a	468	NA	0	Mir-134	>GTGACT	>AGTCACA	0.9085112810134888
Mir134	7mer-1a	RANGAP1	513	102	108	102	108	24544202	x	7mer-1a	513	NA	0	Mir-134	>GTGACT	>AGTCACA	0.9085112810134888
Mir134	7mer-1a	ESCO1	525	652	658	652	658	27053051	x	7mer-1a	525	NA	0	Mir-134	>GTGACT	>AGTCACA	0.9085112810134888
Mir134	7mer-1a	ABHD10	486	360	366	360	366	23407101	x	7mer-1a	486	NA	0	Mir-134	>GTGACT	>AGTCACA	0.9085112810134888
Mir134	7mer-1a	MAPK12	509	441	447	441	447	23659727	x	7mer-1a	509	NA	0	Mir-134	>GTGACT	>AGTCACA	0.9085112810134888
Mir134	7mer-1a	DGKZ	396	25	31	25	31	9862127	x	7mer-1a	396	NA	0	Mir-134	>GTGACT	>AGTCACA	0.9085112810134888
Mir134	7mer-1a	PI4KB	485	72	78	72	78	22813810	x	7mer-1a	485	NA	0	Mir-134	>GTGACT	>AGTCACA	0.9085112810134888
Mir134	7mer-1a	ATP6V0A4	380	91	97	91	97	8493416	x	7mer-1a	380	NA	0	Mir-134	>GTGACT	>AGTCACA	0.9085112810134888
Mir134	7mer-1a	SNU13	486	725	731	725	731	23154947	x	7mer-1a	486	NA	0	Mir-134	>GTGACT	>AGTCACA	0.9085112810134888
Mir134	7mer-1a	SFRP2	531	541	547	541	547	27690213	x	7mer-1a	531	NA	0	Mir-134	>GTGACT	>AGTCACA	0.9085112810134888
Mir134	7mer-1a	DROSHA	550	593	599	593	599	30425283	x	7mer-1a	550	NA	0	Mir-134	>GTGACT	>AGTCACA	0.9085112810134888
Mir134	7mer-1a	SULF2	404	307	313	307	313	10918013	x	7mer-1a	404	NA	0	Mir-134	>GTGACT	>AGTCACA	0.9085112810134888
Mir134	7mer-1a	CNDP2	514	314	320	314	320	24958566	x	7mer-1a	514	NA	0	Mir-134	>GTGACT	>AGTCACA	0.9085112810134888
Mir134	7mer-1a	SLC25A38	550	443	449	443	449	30290607	x	7mer-1a	550	NA	0	Mir-134	>GTGACT	>AGTCACA	0.9085112810134888
Mir134	7mer-1a	CUTC	447	63	69	63	69	19192562	x	7mer-1a	447	NA	0	Mir-134	>GTGACT	>AGTCACA	0.9085112810134888
Mir134	7mer-1a	RNF227	330	140	146	140	146	1780591	x	7mer-1a	330	NA	0	Mir-134	>GTGACT	>AGTCACA	0.9085112810134888
Mir134	7mer-1a	MGAT4B	467	22	28	22	28	20514934	x	7mer-1a	467	NA	0	Mir-134	>GTGACT	>AGTCACA	0.9085112810134888
Mir134	7mer-1a	SRGAP3	425	39	45	39	45	14077617	x	7mer-1a	425	NA	0	Mir-134	>GTGACT	>AGTCACA	0.9085112810134888
Mir134	7mer-1a	CDC23	519	59	65	59	65	25645042	x	7mer-1a	519	NA	0	Mir-134	>GTGACT	>AGTCACA	0.9085112810134888
Mir134	7mer-1a	CAPN10	550	238	244	238	244	30151249	x	7mer-1a	550	NA	0	Mir-134	>GTGACT	>AGTCACA	0.9085112810134888
Mir134	7mer-1a	MFSD13A	366	177	183	177	183	6767913	x	7mer-1a	366	NA	0	Mir-134	>GTGACT	>AGTCACA	0.9085112810134888
Mir134	7mer-1a	KCNK17	447	344	350	344	350	19244265	x	7mer-1a	447	NA	0	Mir-134	>GTGACT	>AGTCACA	0.9085112810134888
Mir134	7mer-1a	FBXL5	425	609	615	609	615	14036042	x	7mer-1a	425	NA	0	Mir-134	>GTGACT	>AGTCACA	0.9085112810134888
Mir134	7mer-1a	NR1D2	396	253	259	253	259	9834706	x	7mer-1a	396	NA	0	Mir-134	>GTGACT	>AGTCACA	0.9085112810134888
Mir134	7mer-1a	CDK9	417	514	520	514	520	12544263	x	7mer-1a	417	NA	0	Mir-134	>GTGACT	>AGTCACA	0.9085112810134888
Mir134	7mer-1a	APPL2	510	304	310	304	310	24033797	x	7mer-1a	510	NA	0	Mir-134	>GTGACT	>AGTCACA	0.9085112810134888
Mir134	7mer-1a	ARL11	366	307	313	307	313	7135465	x	7mer-1a	366	NA	0	Mir-134	>GTGACT	>AGTCACA	0.9085112810134888
Mir134	7mer-1a	CILP	510	567	573	567	573	23943698	x	7mer-1a	510	NA	0	Mir-134	>GTGACT	>AGTCACA	0.9085112810134888
Mir134	7mer-1a	INIP	326	550	556	550	556	858685	x	7mer-1a	326	NA	0	Mir-134	>GTGACT	>AGTCACA	0.9085112810134888
Mir134	7mer-1a	MCEE	509	127	133	127	133	23607438	x	7mer-1a	509	NA	0	Mir-134	>GTGACT	>AGTCACA	0.9085112810134888
Mir134	7mer-1a	JMJD1C	531	160	166	160	166	27887221	x	7mer-1a	531	NA	0	Mir-134	>GTGACT	>AGTCACA	0.9085112810134888
Mir134	7mer-1a	ZNF623	513	93	99	93	99	24541110	x	7mer-1a	513	NA	0	Mir-134	>GTGACT	>AGTCACA	0.9085112810134888
Mir134	7mer-1a	ROBO3	515	99	105	99	105	25260034	x	7mer-1a	515	NA	0	Mir-134	>GTGACT	>AGTCACA	0.9085112810134888
Mir134	7mer-1a	CBY1	514	76	82	76	82	24984664	x	7mer-1a	514	NA	0	Mir-134	>GTGACT	>AGTCACA	0.9085112810134888
Mir134	7mer-1a	HSD17B2	553	300	306	300	306	30900167	x	7mer-1a	553	NA	0	Mir-134	>GTGACT	>AGTCACA	0.9085112810134888
Mir134	7mer-1a	RANGAP1	525	108	114	108	114	27089041	x	7mer-1a	525	NA	0	Mir-134	>GTGACT	>AGTCACA	0.9085112810134888
Mir134	7mer-1a	YDJC	530	217	223	217	223	27446946	x	7mer-1a	530	NA	0	Mir-134	>GTGACT	>AGTCACA	0.9085112810134888
Mir134	7mer-1a	TPP2	366	563	569	563	569	7002229	x	7mer-1a	366	NA	0	Mir-134	>GTGACT	>AGTCACA	0.9085112810134888
Mir134	7mer-1a	TANGO6	550	177	183	177	183	30228111	x	7mer-1a	550	NA	0	Mir-134	>GTGACT	>AGTCACA	0.9085112810134888
Mir134	7mer-1a	TNS4	380	108	114	108	114	8472138	x	7mer-1a	380	NA	0	Mir-134	>GTGACT	>AGTCACA	0.9085112810134888
Mir134	7mer-1a	METTL23	425	111	117	111	117	14290502	x	7mer-1a	425	NA	0	Mir-134	>GTGACT	>AGTCACA	0.9085112810134888
Mir134	7mer-1a	DKK1	524	70	76	70	76	26629522	x	7mer-1a	524	NA	0	Mir-134	>GTGACT	>AGTCACA	0.9085112810134888
Mir134	7mer-1a	DEPTOR	530	393	399	393	399	27498449	x	7mer-1a	530	NA	0	Mir-134	>GTGACT	>AGTCACA	0.9085112810134888
Mir134	7mer-1a	AMZ1	524	198	204	198	204	26677129	x	7mer-1a	524	NA	0	Mir-134	>GTGACT	>AGTCACA	0.9085112810134888
Mir134	7mer-1a	CSNK1A1	396	57	63	57	63	9783199	x	7mer-1a	396	NA	0	Mir-134	>GTGACT	>AGTCACA	0.9085112810134888
Mir134	7mer-1a	TRIM21	417	233	239	233	239	12499766	x	7mer-1a	417	NA	0	Mir-134	>GTGACT	>AGTCACA	0.9085112810134888
Mir134	7mer-1a	NELFA	331	393	399	393	399	2005521	x	7mer-1a	331	NA	0	Mir-134	>GTGACT	>AGTCACA	0.9085112810134888
Mir134	7mer-1a	JMJD1C	330	157	163	157	163	1743118	x	7mer-1a	330	NA	0	Mir-134	>GTGACT	>AGTCACA	0.9085112810134888
Mir134	7mer-1a	PAWR	385	283	289	283	289	8946357	x	7mer-1a	385	NA	0	Mir-134	>GTGACT	>AGTCACA	0.9085112810134888
Mir134	7mer-1a	MANSC4	417	435	441	435	441	12449441	x	7mer-1a	417	NA	0	Mir-134	>GTGACT	>AGTCACA	0.9085112810134888
Mir134	7mer-1a	SEMA3F	509	251	257	251	257	23465099	x	7mer-1a	509	NA	0	Mir-134	>GTGACT	>AGTCACA	0.9085112810134888
Mir134	7mer-1a	DSEL	553	271	277	271	277	30731743	x	7mer-1a	553	NA	0	Mir-134	>GTGACT	>AGTCACA	0.9085112810134888
Mir134	7mer-1a	ZNF394	533	165	171	165	171	28438110	x	7mer-1a	533	NA	0	Mir-134	>GTGACT	>AGTCACA	0.9085112810134888
Mir134	7mer-1a	BICRA	419	146	152	146	152	13042731	x	7mer-1a	419	NA	0	Mir-134	>GTGACT	>AGTCACA	0.9085112810134888
Mir134	7mer-1a	DGKZ	550	22	28	22	28	30375101	x	7mer-1a	550	NA	0	Mir-134	>GTGACT	>AGTCACA	0.9085112810134888
Mir134	7mer-1a	LCMT2	485	563	569	563	569	22627477	x	7mer-1a	485	NA	0	Mir-134	>GTGACT	>AGTCACA	0.9085112810134888
Mir134	7mer-1a	SLC25A28	351	213	219	213	219	4743864	x	7mer-1a	351	NA	0	Mir-134	>GTGACT	>AGTCACA	0.9085112810134888
Mir134	7mer-1a	GEMIN5	519	144	150	144	150	25649181	x	7mer-1a	519	NA	0	Mir-134	>GTGACT	>AGTCACA	0.9085112810134888
Mir134	7mer-1a	EFNA3	553	49	55	49	55	30673738	x	7mer-1a	553	NA	0	Mir-134	>GTGACT	>AGTCACA	0.9085112810134888
Mir134	7mer-1a	SOX21	380	215	221	215	221	8313109	x	7mer-1a	380	NA	0	Mir-134	>GTGACT	>AGTCACA	0.9085112810134888
Mir134	7mer-1a	TSTD3	532	559	565	559	565	28254458	x	7mer-1a	532	NA	0	Mir-134	>GTGACT	>AGTCACA	0.9085112810134888
Mir134	7mer-1a	HDHD5	550	108	114	108	114	30123834	x	7mer-1a	550	NA	0	Mir-134	>GTGACT	>AGTCACA	0.9085112810134888
Mir134	7mer-1a	CCDC120	485	129	135	129	135	22961315	x	7mer-1a	485	NA	0	Mir-134	>GTGACT	>AGTCACA	0.9085112810134888
Mir134	7mer-1a	RFC2	550	46	52	46	52	30217075	x	7mer-1a	550	NA	0	Mir-134	>GTGACT	>AGTCACA	0.9085112810134888
Mir134	7mer-1a	SMIM20	533	531	537	531	537	28493479	x	7mer-1a	533	NA	0	Mir-134	>GTGACT	>AGTCACA	0.9085112810134888
Mir134	7mer-1a	DACT2	351	436	442	436	442	4676653	x	7mer-1a	351	NA	0	Mir-134	>GTGACT	>AGTCACA	0.9085112810134888
Mir134	7mer-1a	C20H19ORF47	483	334	340	334	340	22568576	x	7mer-1a	483	NA	0	Mir-134	>GTGACT	>AGTCACA	0.9085112810134888
Mir134	7mer-1a	PNO1	366	108	114	108	114	7123922	x	7mer-1a	366	NA	0	Mir-134	>GTGACT	>AGTCACA	0.9085112810134888
Mir134	7mer-1a	EIF3F	322	93	99	93	99	248455	x	7mer-1a	322	NA	0	Mir-134	>GTGACT	>AGTCACA	0.9085112810134888
Mir134	7mer-1a	ABCA3	509	288	294	288	294	23848469	x	7mer-1a	509	NA	0	Mir-134	>GTGACT	>AGTCACA	0.9085112810134888
Mir134	7mer-1a	TRIM23	385	308	314	308	314	8902795	x	7mer-1a	385	NA	0	Mir-134	>GTGACT	>AGTCACA	0.9085112810134888
Mir134	7mer-1a	RNF227	404	368	374	368	374	11141306	x	7mer-1a	404	NA	0	Mir-134	>GTGACT	>AGTCACA	0.9085112810134888
Mir134	7mer-1a	PYCARD	468	31	37	31	37	20904225	x	7mer-1a	468	NA	0	Mir-134	>GTGACT	>AGTCACA	0.9085112810134888
Mir134	7mer-1a	VDAC1	380	556	562	556	562	8380556	x	7mer-1a	380	NA	0	Mir-134	>GTGACT	>AGTCACA	0.9085112810134888
Mir134	7mer-1a	CTR9	326	439	445	439	445	840582	x	7mer-1a	326	NA	0	Mir-134	>GTGACT	>AGTCACA	0.9085112810134888
Mir134	7mer-1a	UMPS	380	159	165	159	165	8344960	x	7mer-1a	380	NA	0	Mir-134	>GTGACT	>AGTCACA	0.9085112810134888
Mir134	7mer-1a	RUVBL2	467	26	32	26	32	20489966	x	7mer-1a	467	NA	0	Mir-134	>GTGACT	>AGTCACA	0.9085112810134888
Mir134	7mer-1a	MCCD1	417	179	185	179	185	12380525	x	7mer-1a	417	NA	0	Mir-134	>GTGACT	>AGTCACA	0.9085112810134888
Mir134	7mer-1a	FOXE3	467	450	456	450	456	20470354	x	7mer-1a	467	NA	0	Mir-134	>GTGACT	>AGTCACA	0.9085112810134888
Mir134	7mer-1a	ASS1	474	154	160	154	160	21798753	x	7mer-1a	474	NA	0	Mir-134	>GTGACT	>AGTCACA	0.9085112810134888
Mir134	7mer-1a	MCAT	514	636	642	636	642	24986387	x	7mer-1a	514	NA	0	Mir-134	>GTGACT	>AGTCACA	0.9085112810134888
Mir134	7mer-1a	PRELID3B	514	622	628	622	628	24791445	x	7mer-1a	514	NA	0	Mir-134	>GTGACT	>AGTCACA	0.9085112810134888
Mir134	7mer-1a	SCYL2	380	727	733	727	733	8400300	x	7mer-1a	380	NA	0	Mir-134	>GTGACT	>AGTCACA	0.9085112810134888
Mir134	7mer-1a	EIF2AK1	366	812	818	812	818	7077656	x	7mer-1a	366	NA	0	Mir-134	>GTGACT	>AGTCACA	0.9085112810134888
Mir134	7mer-1a	GPRIN1	326	659	665	659	665	1043730	x	7mer-1a	326	NA	0	Mir-134	>GTGACT	>AGTCACA	0.9085112810134888
Mir134	7mer-1a	DHX37	448	705	711	705	711	19750203	x	7mer-1a	448	NA	0	Mir-134	>GTGACT	>AGTCACA	0.9085112810134888
Mir134	7mer-1a	SETD4	333	87	93	87	93	2340538	x	7mer-1a	333	NA	0	Mir-134	>GTGACT	>AGTCACA	0.9085112810134888
Mir134	7mer-1a	MISP	322	364	370	364	370	125198	x	7mer-1a	322	NA	0	Mir-134	>GTGACT	>AGTCACA	0.9085112810134888
Mir134	7mer-1a	NIT1	425	224	230	224	230	13969744	x	7mer-1a	425	NA	0	Mir-134	>GTGACT	>AGTCACA	0.9085112810134888
Mir134	7mer-1a	JMJD1C	331	478	484	478	484	2207719	x	7mer-1a	331	NA	0	Mir-134	>GTGACT	>AGTCACA	0.9085112810134888
Mir134	7mer-1a	YDJC	442	222	228	222	228	18457662	x	7mer-1a	442	NA	0	Mir-134	>GTGACT	>AGTCACA	0.9085112810134888
Mir134	7mer-1a	BIRC6	417	818	824	818	824	12464475	x	7mer-1a	417	NA	0	Mir-134	>GTGACT	>AGTCACA	0.9085112810134888
Mir134	7mer-1a	ARFGAP3	553	199	205	199	205	30774938	x	7mer-1a	553	NA	0	Mir-134	>GTGACT	>AGTCACA	0.9085112810134888
Mir134	7mer-1a	MYOC	550	363	369	363	369	30327517	x	7mer-1a	550	NA	0	Mir-134	>GTGACT	>AGTCACA	0.9085112810134888
Mir134	7mer-1a	UHRF2	525	315	321	315	321	26773271	x	7mer-1a	525	NA	0	Mir-134	>GTGACT	>AGTCACA	0.9085112810134888
Mir134	7mer-1a	AQP11	525	23	29	23	29	26794593	x	7mer-1a	525	NA	0	Mir-134	>GTGACT	>AGTCACA	0.9085112810134888
Mir134	7mer-1a	KAT14	468	509	515	509	515	20924112	x	7mer-1a	468	NA	0	Mir-134	>GTGACT	>AGTCACA	0.9085112810134888
Mir134	7mer-1a	ERICH5	448	423	429	423	429	19706540	x	7mer-1a	448	NA	0	Mir-134	>GTGACT	>AGTCACA	0.9085112810134888
Mir134	7mer-1a	MYH11	417	450	456	450	456	12670423	x	7mer-1a	417	NA	0	Mir-134	>GTGACT	>AGTCACA	0.9085112810134888
Mir134	7mer-1a	P2RX2	417	341	347	341	347	12537062	x	7mer-1a	417	NA	0	Mir-134	>GTGACT	>AGTCACA	0.9085112810134888
Mir134	7mer-1a	TENT5C	510	251	257	251	257	23897137	x	7mer-1a	510	NA	0	Mir-134	>GTGACT	>AGTCACA	0.9085112810134888
Mir134	7mer-1a	KRCC1	366	352	358	352	358	6854913	x	7mer-1a	366	NA	0	Mir-134	>GTGACT	>AGTCACA	0.9085112810134888
Mir134	7mer-1a	PGAM5	550	507	513	507	513	30421121	x	7mer-1a	550	NA	0	Mir-134	>GTGACT	>AGTCACA	0.9085112810134888
Mir134	7mer-1a	C8H15ORF39	366	376	382	376	382	6976408	x	7mer-1a	366	NA	0	Mir-134	>GTGACT	>AGTCACA	0.9085112810134888
Mir134	7mer-1a	ACSL1	525	471	477	471	477	27100399	x	7mer-1a	525	NA	0	Mir-134	>GTGACT	>AGTCACA	0.9085112810134888
Mir134	7mer-1a	PLCL2	525	119	125	119	125	26974063	x	7mer-1a	525	NA	0	Mir-134	>GTGACT	>AGTCACA	0.9085112810134888
Mir134	7mer-1a	KCNMB3	366	192	198	192	198	6778501	x	7mer-1a	366	NA	0	Mir-134	>GTGACT	>AGTCACA	0.9085112810134888
Mir134	7mer-1a	KIF6	514	134	140	134	140	25002321	x	7mer-1a	514	NA	0	Mir-134	>GTGACT	>AGTCACA	0.9085112810134888
Mir134	7mer-1a	SFRP2	524	550	556	550	556	26453759	x	7mer-1a	524	NA	0	Mir-134	>GTGACT	>AGTCACA	0.9085112810134888
Mir134	7mer-1a	B4GALNT4	533	161	167	161	167	28546022	x	7mer-1a	533	NA	0	Mir-134	>GTGACT	>AGTCACA	0.9085112810134888
Mir134	7mer-1a	TYRP1	467	443	449	443	449	20384685	x	7mer-1a	467	NA	0	Mir-134	>GTGACT	>AGTCACA	0.9085112810134888
Mir134	7mer-1a	ZNF300	385	259	265	259	265	8635054	x	7mer-1a	385	NA	0	Mir-134	>GTGACT	>AGTCACA	0.9085112810134888
Mir134	7mer-1a	XYLB	532	72	78	72	78	28184688	x	7mer-1a	532	NA	0	Mir-134	>GTGACT	>AGTCACA	0.9085112810134888
Mir134	7mer-1a	SH3KBP1	510	574	580	574	580	24307045	x	7mer-1a	510	NA	0	Mir-134	>GTGACT	>AGTCACA	0.9085112810134888
Mir134	7mer-1a	SMPDL3A	333	90	96	90	96	2474982	x	7mer-1a	333	NA	0	Mir-134	>GTGACT	>AGTCACA	0.9085112810134888
Mir134	7mer-1a	NOL6	553	55	61	55	61	30546788	x	7mer-1a	553	NA	0	Mir-134	>GTGACT	>AGTCACA	0.9085112810134888
Mir134	7mer-1a	ADORA2B	322	580	586	580	586	324450	x	7mer-1a	322	NA	0	Mir-134	>GTGACT	>AGTCACA	0.9085112810134888
Mir134	7mer-1a	TIMM8A	345	310	316	310	316	3183211	x	7mer-1a	345	NA	0	Mir-134	>GTGACT	>AGTCACA	0.9085112810134888
Mir134	7mer-1a	EXOC4	330	748	754	748	754	1515680	x	7mer-1a	330	NA	0	Mir-134	>GTGACT	>AGTCACA	0.9085112810134888
Mir134	7mer-1a	DYNC1LI1	553	40	46	40	46	30620722	x	7mer-1a	553	NA	0	Mir-134	>GTGACT	>AGTCACA	0.9085112810134888
Mir134	7mer-1a	TIE1	350	339	345	339	345	4180757	x	7mer-1a	350	NA	0	Mir-134	>GTGACT	>AGTCACA	0.9085112810134888
Mir134	7mer-1a	ELP5	331	240	246	240	246	2262129	x	7mer-1a	331	NA	0	Mir-134	>GTGACT	>AGTCACA	0.9085112810134888
Mir134	7mer-1a	NCCRP1	366	92	98	92	98	6719485	x	7mer-1a	366	NA	0	Mir-134	>GTGACT	>AGTCACA	0.9085112810134888
Mir134	7mer-1a	PUS7L	533	404	410	404	410	28651558	x	7mer-1a	533	NA	0	Mir-134	>GTGACT	>AGTCACA	0.9085112810134888
Mir134	7mer-1a	PLA2G6	468	80	86	80	86	20731160	x	7mer-1a	468	NA	0	Mir-134	>GTGACT	>AGTCACA	0.9085112810134888
Mir134	7mer-1a	MAGI1	380	372	378	372	378	8571491	x	7mer-1a	380	NA	0	Mir-134	>GTGACT	>AGTCACA	0.9085112810134888
Mir134	7mer-1a	CSPP1	514	128	134	128	134	24713750	x	7mer-1a	514	NA	0	Mir-134	>GTGACT	>AGTCACA	0.9085112810134888
Mir134	7mer-1a	PPIB	513	71	77	71	77	24400903	x	7mer-1a	513	NA	0	Mir-134	>GTGACT	>AGTCACA	0.9085112810134888
Mir134	7mer-1a	STRADB	467	402	408	402	408	20547030	x	7mer-1a	467	NA	0	Mir-134	>GTGACT	>AGTCACA	0.9085112810134888
Mir134	7mer-1a	ZNF503	425	625	631	625	631	13910239	x	7mer-1a	425	NA	0	Mir-134	>GTGACT	>AGTCACA	0.9085112810134888
Mir134	7mer-1a	CKAP2L	326	46	52	46	52	1084939	x	7mer-1a	326	NA	0	Mir-134	>GTGACT	>AGTCACA	0.9085112810134888
Mir134	7mer-1a	NDUFA8	346	50	56	50	56	3348343	x	7mer-1a	346	NA	0	Mir-134	>GTGACT	>AGTCACA	0.9085112810134888
Mir134	7mer-1a	POLR2E	533	347	353	347	353	28483845	x	7mer-1a	533	NA	0	Mir-134	>GTGACT	>AGTCACA	0.9085112810134888
Mir134	7mer-1a	TMEM209	467	213	219	213	219	20423193	x	7mer-1a	467	NA	0	Mir-134	>GTGACT	>AGTCACA	0.9085112810134888
Mir134	7mer-1a	RAB29	514	203	209	203	209	24938740	x	7mer-1a	514	NA	0	Mir-134	>GTGACT	>AGTCACA	0.9085112810134888
Mir134	7mer-1a	ACSS2	467	550	556	550	556	20589954	x	7mer-1a	467	NA	0	Mir-134	>GTGACT	>AGTCACA	0.9085112810134888
Mir134	7mer-1a	GNGT2	326	112	118	112	118	995107	x	7mer-1a	326	NA	0	Mir-134	>GTGACT	>AGTCACA	0.9085112810134888
Mir134	7mer-1a	ELL3	533	490	496	490	496	28567916	x	7mer-1a	533	NA	0	Mir-134	>GTGACT	>AGTCACA	0.9085112810134888
Mir134	7mer-1a	DKK1	519	545	551	545	551	25744146	x	7mer-1a	519	NA	0	Mir-134	>GTGACT	>AGTCACA	0.9085112810134888
Mir134	7mer-1a	DGKZ	350	24	30	24	30	4218517	x	7mer-1a	350	NA	0	Mir-134	>GTGACT	>AGTCACA	0.9085112810134888
Mir134	7mer-1a	METTL22	486	90	96	90	96	23107225	x	7mer-1a	486	NA	0	Mir-134	>GTGACT	>AGTCACA	0.9085112810134888
Mir134	7mer-1a	DPYSL4	346	302	308	302	308	3528371	x	7mer-1a	346	NA	0	Mir-134	>GTGACT	>AGTCACA	0.9085112810134888
Mir134	7mer-1a	TMUB2	447	29	35	29	35	19433300	x	7mer-1a	447	NA	0	Mir-134	>GTGACT	>AGTCACA	0.9085112810134888
Mir134	7mer-1a	CDIPT	331	296	302	296	302	2198773	x	7mer-1a	331	NA	0	Mir-134	>GTGACT	>AGTCACA	0.9085112810134888
Mir134	7mer-1a	SART3	350	475	481	475	481	4306505	x	7mer-1a	350	NA	0	Mir-134	>GTGACT	>AGTCACA	0.9085112810134888
Mir134	7mer-1a	IVL	468	72	78	72	78	20791071	x	7mer-1a	468	NA	0	Mir-134	>GTGACT	>AGTCACA	0.9085112810134888
Mir134	7mer-1a	ANKRD55	322	229	235	229	235	344692	x	7mer-1a	322	NA	0	Mir-134	>GTGACT	>AGTCACA	0.9085112810134888
Mir134	7mer-1a	RAD18	513	518	524	518	524	24368174	x	7mer-1a	513	NA	0	Mir-134	>GTGACT	>AGTCACA	0.9085112810134888
Mir134	7mer-1a	FBXL5	333	614	620	614	620	2345186	x	7mer-1a	333	NA	0	Mir-134	>GTGACT	>AGTCACA	0.9085112810134888
Mir134	7mer-1a	SSBP1	524	279	285	279	285	26543918	x	7mer-1a	524	NA	0	Mir-134	>GTGACT	>AGTCACA	0.9085112810134888
Mir134	7mer-1a	MSS51	550	507	513	507	513	30193822	x	7mer-1a	550	NA	0	Mir-134	>GTGACT	>AGTCACA	0.9085112810134888
Mir134	7mer-1a	EIF2B1	550	92	98	92	98	30420258	x	7mer-1a	550	NA	0	Mir-134	>GTGACT	>AGTCACA	0.9085112810134888
Mir134	7mer-1a	DDX42	510	69	75	69	75	23971427	x	7mer-1a	510	NA	0	Mir-134	>GTGACT	>AGTCACA	0.9085112810134888
Mir134	7mer-1a	PDZRN4	351	540	546	540	546	4660477	x	7mer-1a	351	NA	0	Mir-134	>GTGACT	>AGTCACA	0.9085112810134888
Mir134	7mer-1a	PSMD9	396	55	61	55	61	9959440	x	7mer-1a	396	NA	0	Mir-134	>GTGACT	>AGTCACA	0.9085112810134888
Mir134	7mer-1a	FOCAD	442	77	83	77	83	18312036	x	7mer-1a	442	NA	0	Mir-134	>GTGACT	>AGTCACA	0.9085112810134888
Mir134	7mer-1a	KMO	448	360	366	360	366	19688467	x	7mer-1a	448	NA	0	Mir-134	>GTGACT	>AGTCACA	0.9085112810134888
Mir134	7mer-1a	S100A3	330	84	90	84	90	1859630	x	7mer-1a	330	NA	0	Mir-134	>GTGACT	>AGTCACA	0.9085112810134888
Mir134	7mer-1a	C14H4ORF54	513	38	44	38	44	24633290	x	7mer-1a	513	NA	0	Mir-134	>GTGACT	>AGTCACA	0.9085112810134888
Mir134	7mer-1a	MLYCD	532	166	172	166	172	28314677	x	7mer-1a	532	NA	0	Mir-134	>GTGACT	>AGTCACA	0.9085112810134888
Mir134	7mer-1a	NRDC	333	218	224	218	224	2403508	x	7mer-1a	333	NA	0	Mir-134	>GTGACT	>AGTCACA	0.9085112810134888
Mir134	7mer-1a	RSPO1	442	109	115	109	115	18255375	x	7mer-1a	442	NA	0	Mir-134	>GTGACT	>AGTCACA	0.9085112810134888
Mir134	7mer-1a	CSPG4	425	345	351	345	351	13936201	x	7mer-1a	425	NA	0	Mir-134	>GTGACT	>AGTCACA	0.9085112810134888
Mir134	7mer-1a	DROSHA	322	126	132	126	132	346273	x	7mer-1a	322	NA	0	Mir-134	>GTGACT	>AGTCACA	0.9085112810134888
Mir134	7mer-1a	SLC46A2	474	327	333	327	333	21803371	x	7mer-1a	474	NA	0	Mir-134	>GTGACT	>AGTCACA	0.9085112810134888
Mir134	7mer-1a	SCLY	467	321	327	321	327	20541907	x	7mer-1a	467	NA	0	Mir-134	>GTGACT	>AGTCACA	0.9085112810134888
Mir134	7mer-1a	CHD6	515	409	415	409	415	25126066	x	7mer-1a	515	NA	0	Mir-134	>GTGACT	>AGTCACA	0.9085112810134888
Mir134	7mer-1a	HSP90AA1	531	638	644	638	644	27618118	x	7mer-1a	531	NA	0	Mir-134	>GTGACT	>AGTCACA	0.9085112810134888
Mir134	7mer-1a	BORCS7	322	205	211	205	211	414508	x	7mer-1a	322	NA	0	Mir-134	>GTGACT	>AGTCACA	0.9085112810134888
Mir134	7mer-1a	SEPTIN5	510	323	329	323	329	24118420	x	7mer-1a	510	NA	0	Mir-134	>GTGACT	>AGTCACA	0.9085112810134888
Mir134	7mer-1a	SH2D3A	322	65	71	65	71	133057	x	7mer-1a	322	NA	0	Mir-134	>GTGACT	>AGTCACA	0.9085112810134888
Mir134	7mer-1a	FAM117A	330	216	222	216	222	1791026	x	7mer-1a	330	NA	0	Mir-134	>GTGACT	>AGTCACA	0.9085112810134888
Mir134	7mer-1a	CFAP298	525	130	136	130	136	27064964	x	7mer-1a	525	NA	0	Mir-134	>GTGACT	>AGTCACA	0.9085112810134888
Mir134	7mer-1a	ZNF750	515	580	586	580	586	25296935	x	7mer-1a	515	NA	0	Mir-134	>GTGACT	>AGTCACA	0.9085112810134888
Mir134	7mer-1a	LPXN	351	596	602	596	602	4594916	x	7mer-1a	351	NA	0	Mir-134	>GTGACT	>AGTCACA	0.9085112810134888
Mir134	7mer-1a	PRELID3B	514	121	127	121	127	24791444	x	7mer-1a	514	NA	0	Mir-134	>GTGACT	>AGTCACA	0.9085112810134888
Mir134	7mer-1a	RPS6KA1	419	324	330	324	330	12758897	x	7mer-1a	419	NA	0	Mir-134	>GTGACT	>AGTCACA	0.9085112810134888
Mir134	7mer-1a	GFOD2	333	236	242	236	242	2701386	x	7mer-1a	333	NA	0	Mir-134	>GTGACT	>AGTCACA	0.9085112810134888
Mir134	7mer-1a	VPS36	326	15	21	15	21	704432	x	7mer-1a	326	NA	0	Mir-134	>GTGACT	>AGTCACA	0.9085112810134888
Mir134	7mer-1a	ADAMTSL5	333	603	609	603	609	2305274	x	7mer-1a	333	NA	0	Mir-134	>GTGACT	>AGTCACA	0.9085112810134888
Mir134	7mer-1a	CHGB	467	74	80	74	80	20584736	x	7mer-1a	467	NA	0	Mir-134	>GTGACT	>AGTCACA	0.9085112810134888
Mir134	7mer-1a	TRNP1	474	329	335	329	335	21684469	x	7mer-1a	474	NA	0	Mir-134	>GTGACT	>AGTCACA	0.9085112810134888
Mir134	7mer-1a	EXOSC2	404	587	593	587	593	11244787	x	7mer-1a	404	NA	0	Mir-134	>GTGACT	>AGTCACA	0.9085112810134888
Mir134	7mer-1a	NCOA6	350	453	459	453	459	4284436	x	7mer-1a	350	NA	0	Mir-134	>GTGACT	>AGTCACA	0.9085112810134888
Mir134	7mer-1a	TIMM10	346	51	57	51	57	3386088	x	7mer-1a	346	NA	0	Mir-134	>GTGACT	>AGTCACA	0.9085112810134888
Mir134	7mer-1a	TYW3	333	190	196	190	196	2406434	x	7mer-1a	333	NA	0	Mir-134	>GTGACT	>AGTCACA	0.9085112810134888
Mir134	7mer-1a	ARMC10	350	259	265	259	265	4213183	x	7mer-1a	350	NA	0	Mir-134	>GTGACT	>AGTCACA	0.9085112810134888
Mir134	7mer-1a	CDC23	447	61	67	61	67	19224598	x	7mer-1a	447	NA	0	Mir-134	>GTGACT	>AGTCACA	0.9085112810134888
Mir134	7mer-1a	RAD18	533	513	519	513	519	28388644	x	7mer-1a	533	NA	0	Mir-134	>GTGACT	>AGTCACA	0.9085112810134888
Mir134	7mer-1a	PPBP	538	142	148	142	148	29575612	x	7mer-1a	538	NA	0	Mir-134	>GTGACT	>AGTCACA	0.9085112810134888
Mir134	7mer-1a	PLD2	326	141	147	141	147	985436	x	7mer-1a	326	NA	0	Mir-134	>GTGACT	>AGTCACA	0.9085112810134888
Mir134	7mer-1a	ADHFE1	513	347	353	347	353	24586771	x	7mer-1a	513	NA	0	Mir-134	>GTGACT	>AGTCACA	0.9085112810134888
Mir134	7mer-1a	LCT	326	537	543	537	543	772014	x	7mer-1a	326	NA	0	Mir-134	>GTGACT	>AGTCACA	0.9085112810134888
Mir134	7mer-1a	DNAH3	322	78	84	78	84	402899	x	7mer-1a	322	NA	0	Mir-134	>GTGACT	>AGTCACA	0.9085112810134888
Mir134	7mer-1a	IFNG	447	408	414	408	414	19302087	x	7mer-1a	447	NA	0	Mir-134	>GTGACT	>AGTCACA	0.9085112810134888
Mir134	7mer-1a	HEATR4	447	120	126	120	126	19281379	x	7mer-1a	447	NA	0	Mir-134	>GTGACT	>AGTCACA	0.9085112810134888
Mir134	7mer-1a	CDC16	366	137	143	137	143	7156095	x	7mer-1a	366	NA	0	Mir-134	>GTGACT	>AGTCACA	0.9085112810134888
Mir134	7mer-1a	CPSF4	419	594	600	594	600	13009213	x	7mer-1a	419	NA	0	Mir-134	>GTGACT	>AGTCACA	0.9085112810134888
Mir134	7mer-1a	PTPN12	385	632	638	632	638	8657486	x	7mer-1a	385	NA	0	Mir-134	>GTGACT	>AGTCACA	0.9085112810134888
Mir134	7mer-1a	NEMP2	419	100	106	100	106	12811562	x	7mer-1a	419	NA	0	Mir-134	>GTGACT	>AGTCACA	0.9085112810134888
Mir134	7mer-1a	SHISA3	485	819	825	819	825	22734360	x	7mer-1a	485	NA	0	Mir-134	>GTGACT	>AGTCACA	0.9085112810134888
Mir134	7mer-1a	SLC16A6	525	354	360	354	360	26986402	x	7mer-1a	525	NA	0	Mir-134	>GTGACT	>AGTCACA	0.9085112810134888
Mir134	7mer-1a	ASB6	531	759	765	759	765	27703495	x	7mer-1a	531	NA	0	Mir-134	>GTGACT	>AGTCACA	0.9085112810134888
Mir134	7mer-1a	VPS13C	515	549	555	549	555	25268040	x	7mer-1a	515	NA	0	Mir-134	>GTGACT	>AGTCACA	0.9085112810134888
Mir134	7mer-1a	URB1	322	365	371	365	371	940	x	7mer-1a	322	NA	0	Mir-134	>GTGACT	>AGTCACA	0.9085112810134888
Mir134	7mer-1a	CRHR2	530	145	151	145	151	27342902	x	7mer-1a	530	NA	0	Mir-134	>GTGACT	>AGTCACA	0.9085112810134888
Mir134	7mer-1a	METTL6	345	50	56	50	56	2766410	x	7mer-1a	345	NA	0	Mir-134	>GTGACT	>AGTCACA	0.9085112810134888
Mir134	7mer-1a	AREG	404	25	31	25	31	11122266	x	7mer-1a	404	NA	0	Mir-134	>GTGACT	>AGTCACA	0.9085112810134888
Mir134	7mer-1a	SERPING1	532	75	81	75	81	28157603	x	7mer-1a	532	NA	0	Mir-134	>GTGACT	>AGTCACA	0.9085112810134888
Mir134	7mer-1a	ADORA2A	533	543	549	543	549	28674001	x	7mer-1a	533	NA	0	Mir-134	>GTGACT	>AGTCACA	0.9085112810134888
Mir134	7mer-1a	SYTL2	514	732	738	732	738	24681530	x	7mer-1a	514	NA	0	Mir-134	>GTGACT	>AGTCACA	0.9085112810134888
Mir134	7mer-1a	KDM3A	333	415	421	415	421	2498949	x	7mer-1a	333	NA	0	Mir-134	>GTGACT	>AGTCACA	0.9085112810134888
Mir134	7mer-1a	FBP2	417	112	118	112	118	12553590	x	7mer-1a	417	NA	0	Mir-134	>GTGACT	>AGTCACA	0.9085112810134888
Mir134	7mer-1a	RPRD1B	396	164	170	164	170	9974111	x	7mer-1a	396	NA	0	Mir-134	>GTGACT	>AGTCACA	0.9085112810134888
Mir134	7mer-1a	SV2C	514	262	268	262	268	24972439	x	7mer-1a	514	NA	0	Mir-134	>GTGACT	>AGTCACA	0.9085112810134888
Mir134	7mer-1a	POLR3B	380	168	174	168	174	8401241	x	7mer-1a	380	NA	0	Mir-134	>GTGACT	>AGTCACA	0.9085112810134888
Mir134	7mer-1a	FANCD2	524	97	103	97	103	26556018	x	7mer-1a	524	NA	0	Mir-134	>GTGACT	>AGTCACA	0.9085112810134888
Mir134	7mer-1a	DST	530	187	193	187	193	27386345	x	7mer-1a	530	NA	0	Mir-134	>GTGACT	>AGTCACA	0.9085112810134888
Mir134	7mer-1a	CIB3	553	281	287	281	287	30843541	x	7mer-1a	553	NA	0	Mir-134	>GTGACT	>AGTCACA	0.9085112810134888
Mir134	7mer-1a	USO1	548	575	581	575	581	29920258	x	7mer-1a	548	NA	0	Mir-134	>GTGACT	>AGTCACA	0.9085112810134888
Mir134	7mer-1a	MAP4K4	530	235	241	235	241	27427564	x	7mer-1a	530	NA	0	Mir-134	>GTGACT	>AGTCACA	0.9085112810134888
Mir134	7mer-1a	PPM1L	442	261	267	261	267	18427125	x	7mer-1a	442	NA	0	Mir-134	>GTGACT	>AGTCACA	0.9085112810134888
Mir134	7mer-1a	R3HDML	531	491	497	491	497	27854596	x	7mer-1a	531	NA	0	Mir-134	>GTGACT	>AGTCACA	0.9085112810134888
Mir134	7mer-1a	ZNF410	513	415	421	415	421	24513200	x	7mer-1a	513	NA	0	Mir-134	>GTGACT	>AGTCACA	0.9085112810134888
Mir134	7mer-1a	SECISBP2	404	163	169	163	169	11068408	x	7mer-1a	404	NA	0	Mir-134	>GTGACT	>AGTCACA	0.9085112810134888
Mir134	7mer-1a	SLC25A28	322	210	216	210	216	416630	x	7mer-1a	322	NA	0	Mir-134	>GTGACT	>AGTCACA	0.9085112810134888
Mir134	7mer-1a	CENPS	366	136	142	136	142	6903165	x	7mer-1a	366	NA	0	Mir-134	>GTGACT	>AGTCACA	0.9085112810134888
Mir134	7mer-1a	IRF2BP2	468	113	119	113	119	20706332	x	7mer-1a	468	NA	0	Mir-134	>GTGACT	>AGTCACA	0.9085112810134888
Mir134	7mer-1a	CTF1	350	39	45	39	45	4036971	x	7mer-1a	350	NA	0	Mir-134	>GTGACT	>AGTCACA	0.9085112810134888
Mir134	7mer-1a	LIX1	467	177	183	177	183	20526517	x	7mer-1a	467	NA	0	Mir-134	>GTGACT	>AGTCACA	0.9085112810134888
Mir134	7mer-1a	HSD17B11	486	383	389	383	389	23397826	x	7mer-1a	486	NA	0	Mir-134	>GTGACT	>AGTCACA	0.9085112810134888
Mir134	7mer-1a	ANKRA2	525	189	195	189	195	27079250	x	7mer-1a	525	NA	0	Mir-134	>GTGACT	>AGTCACA	0.9085112810134888
Mir134	7mer-1a	IDH2	525	226	232	226	232	26797158	x	7mer-1a	525	NA	0	Mir-134	>GTGACT	>AGTCACA	0.9085112810134888
Mir134	7mer-1a	HEATR4	509	120	126	120	126	23628242	x	7mer-1a	509	NA	0	Mir-134	>GTGACT	>AGTCACA	0.9085112810134888
Mir134	7mer-1a	VDAC1	530	511	517	511	517	27250636	x	7mer-1a	530	NA	0	Mir-134	>GTGACT	>AGTCACA	0.9085112810134888
Mir134	7mer-1a	CLCA1	468	492	498	492	498	20852187	x	7mer-1a	468	NA	0	Mir-134	>GTGACT	>AGTCACA	0.9085112810134888
Mir134	7mer-1a	SERHL2	331	149	155	149	155	2094847	x	7mer-1a	331	NA	0	Mir-134	>GTGACT	>AGTCACA	0.9085112810134888
Mir134	7mer-1a	PIGA	509	664	670	664	670	23876084	x	7mer-1a	509	NA	0	Mir-134	>GTGACT	>AGTCACA	0.9085112810134888
Mir134	7mer-1a	PRSS23	538	742	748	742	748	29625989	x	7mer-1a	538	NA	0	Mir-134	>GTGACT	>AGTCACA	0.9085112810134888
Mir134	7mer-1a	FAM181A	366	159	165	159	165	6925233	x	7mer-1a	366	NA	0	Mir-134	>GTGACT	>AGTCACA	0.9085112810134888
Mir134	7mer-1a	ALDH8A1	333	212	218	212	218	2473757	x	7mer-1a	333	NA	0	Mir-134	>GTGACT	>AGTCACA	0.9085112810134888
Mir134	7mer-1a	NIT1	345	224	230	224	230	3091517	x	7mer-1a	345	NA	0	Mir-134	>GTGACT	>AGTCACA	0.9085112810134888
Mir134	7mer-1a	SLC4A8	515	330	336	330	336	25309840	x	7mer-1a	515	NA	0	Mir-134	>GTGACT	>AGTCACA	0.9085112810134888
Mir134	7mer-1a	TMUB2	404	462	468	462	468	11231116	x	7mer-1a	404	NA	0	Mir-134	>GTGACT	>AGTCACA	0.9085112810134888
Mir134	7mer-1a	ACBD3	396	229	235	229	235	9769541	x	7mer-1a	396	NA	0	Mir-134	>GTGACT	>AGTCACA	0.9085112810134888
Mir134	7mer-1a	SNRPC	425	154	160	154	160	14068370	x	7mer-1a	425	NA	0	Mir-134	>GTGACT	>AGTCACA	0.9085112810134888
Mir134	7mer-1a	SLC38A6	533	448	454	448	454	28580331	x	7mer-1a	533	NA	0	Mir-134	>GTGACT	>AGTCACA	0.9085112810134888
Mir134	7mer-1a	SYTL2	510	746	752	746	752	24179693	x	7mer-1a	510	NA	0	Mir-134	>GTGACT	>AGTCACA	0.9085112810134888
Mir134	7mer-1a	GCLM	385	537	543	537	543	8672536	x	7mer-1a	385	NA	0	Mir-134	>GTGACT	>AGTCACA	0.9085112810134888
Mir134	7mer-1a	HID1	485	555	561	555	561	22907280	x	7mer-1a	485	NA	0	Mir-134	>GTGACT	>AGTCACA	0.9085112810134888
Mir134	7mer-1a	SNRPC	345	161	167	161	167	2836918	x	7mer-1a	345	NA	0	Mir-134	>GTGACT	>AGTCACA	0.9085112810134888
Mir134	7mer-1a	DEFB12	366	78	84	78	84	7155725	x	7mer-1a	366	NA	0	Mir-134	>GTGACT	>AGTCACA	0.9085112810134888
Mir134	7mer-1a	NUDT13	442	276	282	276	282	18398578	x	7mer-1a	442	NA	0	Mir-134	>GTGACT	>AGTCACA	0.9085112810134888
Mir134	7mer-1a	ESPL1	519	124	130	124	130	25511078	x	7mer-1a	519	NA	0	Mir-134	>GTGACT	>AGTCACA	0.9085112810134888
Mir134	7mer-1a	FRMD7	350	472	478	472	478	4395340	x	7mer-1a	350	NA	0	Mir-134	>GTGACT	>AGTCACA	0.9085112810134888
Mir134	7mer-1a	PITHD1	553	35	41	35	41	30699410	x	7mer-1a	553	NA	0	Mir-134	>GTGACT	>AGTCACA	0.9085112810134888
Mir134	7mer-1a	ZNF16	419	286	292	286	292	13020150	x	7mer-1a	419	NA	0	Mir-134	>GTGACT	>AGTCACA	0.9085112810134888
Mir134	7mer-1a	DKK4	366	160	166	160	166	7154751	x	7mer-1a	366	NA	0	Mir-134	>GTGACT	>AGTCACA	0.9085112810134888
Mir134	7mer-1a	SGCG	447	350	356	350	356	19406915	x	7mer-1a	447	NA	0	Mir-134	>GTGACT	>AGTCACA	0.9085112810134888
Mir134	7mer-1a	NFIL3	509	193	199	193	199	23744162	x	7mer-1a	509	NA	0	Mir-134	>GTGACT	>AGTCACA	0.9085112810134888
Mir134	7mer-1a	ZNF207	346	149	155	149	155	3602409	x	7mer-1a	346	NA	0	Mir-134	>GTGACT	>AGTCACA	0.9085112810134888
Mir134	7mer-1a	RETSAT	380	15	21	15	21	8388044	x	7mer-1a	380	NA	0	Mir-134	>GTGACT	>AGTCACA	0.9085112810134888
Mir134	7mer-1a	CDH3	525	497	503	497	503	27133654	x	7mer-1a	525	NA	0	Mir-134	>GTGACT	>AGTCACA	0.9085112810134888
Mir134	7mer-1a	C11H1ORF116	514	331	337	331	337	24939108	x	7mer-1a	514	NA	0	Mir-134	>GTGACT	>AGTCACA	0.9085112810134888
Mir134	7mer-1a	KBTBD4	448	501	507	501	507	19653713	x	7mer-1a	448	NA	0	Mir-134	>GTGACT	>AGTCACA	0.9085112810134888
Mir134	7mer-1a	TNK2	447	316	322	316	322	19152797	x	7mer-1a	447	NA	0	Mir-134	>GTGACT	>AGTCACA	0.9085112810134888
Mir134	7mer-1a	TCF7L1	510	819	825	819	825	24200681	x	7mer-1a	510	NA	0	Mir-134	>GTGACT	>AGTCACA	0.9085112810134888
Mir134	7mer-1a	ADAMTS17	333	277	283	277	283	2466300	x	7mer-1a	333	NA	0	Mir-134	>GTGACT	>AGTCACA	0.9085112810134888
Mir134	7mer-1a	IGHMBP2	474	366	372	366	372	21828218	x	7mer-1a	474	NA	0	Mir-134	>GTGACT	>AGTCACA	0.9085112810134888
Mir134	7mer-1a	SCTR	346	168	174	168	174	3355412	x	7mer-1a	346	NA	0	Mir-134	>GTGACT	>AGTCACA	0.9085112810134888
Mir134	7mer-1a	DST	553	189	195	189	195	30631761	x	7mer-1a	553	NA	0	Mir-134	>GTGACT	>AGTCACA	0.9085112810134888
Mir134	7mer-1a	TCAP	468	439	445	439	445	20806834	x	7mer-1a	468	NA	0	Mir-134	>GTGACT	>AGTCACA	0.9085112810134888
Mir134	7mer-1a	RPS6KA1	419	76	82	76	82	12758898	x	7mer-1a	419	NA	0	Mir-134	>GTGACT	>AGTCACA	0.9085112810134888
Mir134	7mer-1a	KCNMB1	514	401	407	401	407	24868609	x	7mer-1a	514	NA	0	Mir-134	>GTGACT	>AGTCACA	0.9085112810134888
Mir134	7mer-1a	COPS7A	404	638	644	638	644	10909191	x	7mer-1a	404	NA	0	Mir-134	>GTGACT	>AGTCACA	0.9085112810134888
Mir134	7mer-1a	EPHX2	346	382	388	382	388	3334907	x	7mer-1a	346	NA	0	Mir-134	>GTGACT	>AGTCACA	0.9085112810134888
Mir134	7mer-1a	EGLN1	509	351	357	351	357	23761927	x	7mer-1a	509	NA	0	Mir-134	>GTGACT	>AGTCACA	0.9085112810134888
Mir134	7mer-1a	WDR12	385	289	295	289	295	8768496	x	7mer-1a	385	NA	0	Mir-134	>GTGACT	>AGTCACA	0.9085112810134888
Mir134	7mer-1a	HOXD10	417	346	352	346	352	12255613	x	7mer-1a	417	NA	0	Mir-134	>GTGACT	>AGTCACA	0.9085112810134888
Mir134	7mer-1a	KCTD1	447	624	630	624	630	19371188	x	7mer-1a	447	NA	0	Mir-134	>GTGACT	>AGTCACA	0.9085112810134888
Mir134	7mer-1a	PPP1R13L	531	267	273	267	273	27936651	x	7mer-1a	531	NA	0	Mir-134	>GTGACT	>AGTCACA	0.9085112810134888
Mir134	7mer-1a	AXDND1	448	149	155	149	155	19698337	x	7mer-1a	448	NA	0	Mir-134	>GTGACT	>AGTCACA	0.9085112810134888
Mir134	7mer-1a	RAB20	538	140	146	140	146	29764830	x	7mer-1a	538	NA	0	Mir-134	>GTGACT	>AGTCACA	0.9085112810134888
Mir134	7mer-1a	ALMS1	326	158	164	158	164	871435	x	7mer-1a	326	NA	0	Mir-134	>GTGACT	>AGTCACA	0.9085112810134888
Mir134	7mer-1a	CCL5	333	332	338	332	338	2677879	x	7mer-1a	333	NA	0	Mir-134	>GTGACT	>AGTCACA	0.9085112810134888
Mir134	7mer-1a	XKR6	366	148	154	148	154	7136289	x	7mer-1a	366	NA	0	Mir-134	>GTGACT	>AGTCACA	0.9085112810134888
Mir134	7mer-1a	VTI1B	331	190	196	190	196	1949790	x	7mer-1a	331	NA	0	Mir-134	>GTGACT	>AGTCACA	0.9085112810134888
Mir134	7mer-1a	HCRTR1	515	570	576	570	576	25433029	x	7mer-1a	515	NA	0	Mir-134	>GTGACT	>AGTCACA	0.9085112810134888
Mir134	7mer-1a	PDHX	519	226	232	226	232	25489250	x	7mer-1a	519	NA	0	Mir-134	>GTGACT	>AGTCACA	0.9085112810134888
Mir134	7mer-1a	PLGRKT	509	553	559	553	559	23745081	x	7mer-1a	509	NA	0	Mir-134	>GTGACT	>AGTCACA	0.9085112810134888
Mir134	7mer-1a	UBE2G1	330	15	21	15	21	1777977	x	7mer-1a	330	NA	0	Mir-134	>GTGACT	>AGTCACA	0.9085112810134888
Mir134	7mer-1a	SRGAP3	330	326	332	326	332	1503217	x	7mer-1a	330	NA	0	Mir-134	>GTGACT	>AGTCACA	0.9085112810134888
Mir134	7mer-1a	SNX15	485	196	202	196	202	22765045	x	7mer-1a	485	NA	0	Mir-134	>GTGACT	>AGTCACA	0.9085112810134888
Mir134	7mer-1a	PDE4C	513	109	115	109	115	24442824	x	7mer-1a	513	NA	0	Mir-134	>GTGACT	>AGTCACA	0.9085112810134888
Mir134	7mer-1a	PREB	333	429	435	429	435	2494509	x	7mer-1a	333	NA	0	Mir-134	>GTGACT	>AGTCACA	0.9085112810134888
Mir134	7mer-1a	MANSC4	532	388	394	388	394	28213399	x	7mer-1a	532	NA	0	Mir-134	>GTGACT	>AGTCACA	0.9085112810134888
Mir134	7mer-1a	ZBTB3	447	259	265	259	265	19115952	x	7mer-1a	447	NA	0	Mir-134	>GTGACT	>AGTCACA	0.9085112810134888
Mir134	7mer-1a	COLEC10	346	953	959	953	959	3545747	x	7mer-1a	346	NA	0	Mir-134	>GTGACT	>AGTCACA	0.9085112810134888
Mir134	7mer-1a	AP2M1	322	39	45	39	45	7289	x	7mer-1a	322	NA	0	Mir-134	>GTGACT	>AGTCACA	0.9085112810134888
Mir134	7mer-1a	VPS25	417	425	431	425	431	12616706	x	7mer-1a	417	NA	0	Mir-134	>GTGACT	>AGTCACA	0.9085112810134888
Mir134	7mer-1a	FCGR1A	514	45	51	45	51	24828367	x	7mer-1a	514	NA	0	Mir-134	>GTGACT	>AGTCACA	0.9085112810134888
Mir134	7mer-1a	KLRF1	519	135	141	135	141	25840046	x	7mer-1a	519	NA	0	Mir-134	>GTGACT	>AGTCACA	0.9085112810134888
Mir134	7mer-1a	SMTNL2	331	708	714	708	714	2263887	x	7mer-1a	331	NA	0	Mir-134	>GTGACT	>AGTCACA	0.9085112810134888
Mir134	7mer-1a	HAO2	513	100	106	100	106	24628614	x	7mer-1a	513	NA	0	Mir-134	>GTGACT	>AGTCACA	0.9085112810134888
Mir134	7mer-1a	CCDC198	513	502	508	502	508	24620933	x	7mer-1a	513	NA	0	Mir-134	>GTGACT	>AGTCACA	0.9085112810134888
Mir134	7mer-1a	MAGI2	515	713	719	713	719	25214002	x	7mer-1a	515	NA	0	Mir-134	>GTGACT	>AGTCACA	0.9085112810134888
Mir134	7mer-1a	CSPG4	531	303	309	303	309	27637784	x	7mer-1a	531	NA	0	Mir-134	>GTGACT	>AGTCACA	0.9085112810134888
Mir134	7mer-1a	PSMD13	524	273	279	273	279	26514753	x	7mer-1a	524	NA	0	Mir-134	>GTGACT	>AGTCACA	0.9085112810134888
Mir134	7mer-1a	PKIB	419	111	117	111	117	12862588	x	7mer-1a	419	NA	0	Mir-134	>GTGACT	>AGTCACA	0.9085112810134888
Mir134	7mer-1a	SENP8	425	373	379	373	379	13937715	x	7mer-1a	425	NA	0	Mir-134	>GTGACT	>AGTCACA	0.9085112810134888
Mir134	7mer-1a	COMMD2	514	63	69	63	69	24820908	x	7mer-1a	514	NA	0	Mir-134	>GTGACT	>AGTCACA	0.9085112810134888
Mir134	7mer-1a	TBX5	326	235	241	235	241	1057870	x	7mer-1a	326	NA	0	Mir-134	>GTGACT	>AGTCACA	0.9085112810134888
Mir134	7mer-1a	HACE1	417	54	60	54	60	12391670	x	7mer-1a	417	NA	0	Mir-134	>GTGACT	>AGTCACA	0.9085112810134888
Mir134	7mer-1a	VSTM2B	510	141	147	141	147	24246837	x	7mer-1a	510	NA	0	Mir-134	>GTGACT	>AGTCACA	0.9085112810134888
Mir134	7mer-1a	DNAAF2	468	133	139	133	139	20952850	x	7mer-1a	468	NA	0	Mir-134	>GTGACT	>AGTCACA	0.9085112810134888
Mir134	7mer-1a	THAP5	425	18	24	18	24	14088535	x	7mer-1a	425	NA	0	Mir-134	>GTGACT	>AGTCACA	0.9085112810134888
Mir134	7mer-1a	RASGEF1C	345	568	574	568	574	2803698	x	7mer-1a	345	NA	0	Mir-134	>GTGACT	>AGTCACA	0.9085112810134888
Mir134	7mer-1a	SERPINB10	468	367	373	367	373	21015472	x	7mer-1a	468	NA	0	Mir-134	>GTGACT	>AGTCACA	0.9085112810134888
Mir134	7mer-1a	CCDC155	322	706	712	706	712	289551	x	7mer-1a	322	NA	0	Mir-134	>GTGACT	>AGTCACA	0.9085112810134888
Mir134	7mer-1a	HOXA5	514	274	280	274	280	24742524	x	7mer-1a	514	NA	0	Mir-134	>GTGACT	>AGTCACA	0.9085112810134888
Mir134	7mer-1a	MFSD14A	467	711	717	711	717	20655755	x	7mer-1a	467	NA	0	Mir-134	>GTGACT	>AGTCACA	0.9085112810134888
Mir134	7mer-1a	BABAM2	425	244	250	244	250	14202315	x	7mer-1a	425	NA	0	Mir-134	>GTGACT	>AGTCACA	0.9085112810134888
Mir134	7mer-1a	LRRC30	467	716	722	716	722	20652214	x	7mer-1a	467	NA	0	Mir-134	>GTGACT	>AGTCACA	0.9085112810134888
Mir134	7mer-1a	FAM221A	514	212	218	212	218	24742161	x	7mer-1a	514	NA	0	Mir-134	>GTGACT	>AGTCACA	0.9085112810134888
Mir134	7mer-1a	FAM3A	442	258	264	258	264	18661151	x	7mer-1a	442	NA	0	Mir-134	>GTGACT	>AGTCACA	0.9085112810134888
Mir134	7mer-1a	CCDC28B	525	77	83	77	83	26854359	x	7mer-1a	525	NA	0	Mir-134	>GTGACT	>AGTCACA	0.9085112810134888
Mir134	7mer-1a	RRP12	331	72	78	72	78	2213234	x	7mer-1a	331	NA	0	Mir-134	>GTGACT	>AGTCACA	0.9085112810134888
Mir134	7mer-1a	ANKK1	442	346	352	346	352	18494637	x	7mer-1a	442	NA	0	Mir-134	>GTGACT	>AGTCACA	0.9085112810134888
Mir134	7mer-1a	SH2D3A	333	353	359	353	359	2308459	x	7mer-1a	333	NA	0	Mir-134	>GTGACT	>AGTCACA	0.9085112810134888
Mir134	7mer-1a	CDIPT	524	297	303	297	303	26670951	x	7mer-1a	524	NA	0	Mir-134	>GTGACT	>AGTCACA	0.9085112810134888
Mir134	7mer-1a	HOXD10	486	347	353	347	353	23402421	x	7mer-1a	486	NA	0	Mir-134	>GTGACT	>AGTCACA	0.9085112810134888
Mir134	7mer-1a	MKI67	515	156	162	156	162	25148430	x	7mer-1a	515	NA	0	Mir-134	>GTGACT	>AGTCACA	0.9085112810134888
Mir134	7mer-1a	TIGD2	474	302	308	302	308	21764470	x	7mer-1a	474	NA	0	Mir-134	>GTGACT	>AGTCACA	0.9085112810134888
Mir134	7mer-1a	MRPL45	538	98	104	98	104	29807270	x	7mer-1a	538	NA	0	Mir-134	>GTGACT	>AGTCACA	0.9085112810134888
Mir134	7mer-1a	DNAH6	553	52	58	52	58	30575035	x	7mer-1a	553	NA	0	Mir-134	>GTGACT	>AGTCACA	0.9085112810134888
Mir134	7mer-1a	HOXD10	331	571	577	571	577	2048991	x	7mer-1a	331	NA	0	Mir-134	>GTGACT	>AGTCACA	0.9085112810134888
Mir134	7mer-1a	CCN3	366	259	265	259	265	6945620	x	7mer-1a	366	NA	0	Mir-134	>GTGACT	>AGTCACA	0.9085112810134888
Mir134	7mer-1a	SNAI1	330	394	400	394	400	1522570	x	7mer-1a	330	NA	0	Mir-134	>GTGACT	>AGTCACA	0.9085112810134888
Mir134	7mer-1a	RAB3A	330	268	274	268	274	1495277	x	7mer-1a	330	NA	0	Mir-134	>GTGACT	>AGTCACA	0.9085112810134888
Mir134	7mer-1a	FMO3	322	363	369	363	369	259644	x	7mer-1a	322	NA	0	Mir-134	>GTGACT	>AGTCACA	0.9085112810134888
Mir134	7mer-1a	ARHGAP21	385	243	249	243	249	9048300	x	7mer-1a	385	NA	0	Mir-134	>GTGACT	>AGTCACA	0.9085112810134888
Mir134	7mer-1a	ATP6V1G2	515	83	89	83	89	25230121	x	7mer-1a	515	NA	0	Mir-134	>GTGACT	>AGTCACA	0.9085112810134888
Mir134	7mer-1a	SLC25A12	486	409	415	409	415	23402890	x	7mer-1a	486	NA	0	Mir-134	>GTGACT	>AGTCACA	0.9085112810134888
Mir134	7mer-1a	PACRG	346	232	238	232	238	3459175	x	7mer-1a	346	NA	0	Mir-134	>GTGACT	>AGTCACA	0.9085112810134888
Mir134	7mer-1a	AP2M1	467	39	45	39	45	20617252	x	7mer-1a	467	NA	0	Mir-134	>GTGACT	>AGTCACA	0.9085112810134888
Mir134	7mer-1a	SEL1L3	519	605	611	605	611	25764226	x	7mer-1a	519	NA	0	Mir-134	>GTGACT	>AGTCACA	0.9085112810134888
Mir134	7mer-1a	ZNF672	531	440	446	440	446	27656839	x	7mer-1a	531	NA	0	Mir-134	>GTGACT	>AGTCACA	0.9085112810134888
Mir134	7mer-1a	RUVBL2	474	27	33	27	33	22024570	x	7mer-1a	474	NA	0	Mir-134	>GTGACT	>AGTCACA	0.9085112810134888
Mir134	7mer-1a	GRIN2C	530	225	231	225	231	27558419	x	7mer-1a	530	NA	0	Mir-134	>GTGACT	>AGTCACA	0.9085112810134888
Mir134	7mer-1a	SLC39A7	366	126	132	126	132	7204115	x	7mer-1a	366	NA	0	Mir-134	>GTGACT	>AGTCACA	0.9085112810134888
Mir134	7mer-1a	KRR1	447	643	649	643	649	19302990	x	7mer-1a	447	NA	0	Mir-134	>GTGACT	>AGTCACA	0.9085112810134888
Mir134	7mer-1a	CD2	322	276	282	276	282	46789	x	7mer-1a	322	NA	0	Mir-134	>GTGACT	>AGTCACA	0.9085112810134888
Mir134	7mer-1a	BRIX1	468	50	56	50	56	20698167	x	7mer-1a	468	NA	0	Mir-134	>GTGACT	>AGTCACA	0.9085112810134888
Mir134	7mer-1a	SPRY4	442	702	708	702	708	18283904	x	7mer-1a	442	NA	0	Mir-134	>GTGACT	>AGTCACA	0.9085112810134888
Mir134	7mer-1a	TUBGCP3	468	882	888	882	888	20880603	x	7mer-1a	468	NA	0	Mir-134	>GTGACT	>AGTCACA	0.9085112810134888
Mir134	7mer-1a	NR4A1	425	53	59	53	59	14153637	x	7mer-1a	425	NA	0	Mir-134	>GTGACT	>AGTCACA	0.9085112810134888
Mir134	7mer-1a	CDKN2AIP	531	39	45	39	45	27955815	x	7mer-1a	531	NA	0	Mir-134	>GTGACT	>AGTCACA	0.9085112810134888
Mir134	7mer-1a	PPP4C	550	278	284	278	284	30214640	x	7mer-1a	550	NA	0	Mir-134	>GTGACT	>AGTCACA	0.9085112810134888
Mir134	7mer-1a	RTKN	550	30	36	30	36	30260382	x	7mer-1a	550	NA	0	Mir-134	>GTGACT	>AGTCACA	0.9085112810134888
Mir134	7mer-1a	GCA	525	313	319	313	319	26888634	x	7mer-1a	525	NA	0	Mir-134	>GTGACT	>AGTCACA	0.9085112810134888
Mir134	7mer-1a	IFIT1B	380	407	413	407	413	8238217	x	7mer-1a	380	NA	0	Mir-134	>GTGACT	>AGTCACA	0.9085112810134888
Mir134	7mer-1a	MCMDC2	326	365	371	365	371	883031	x	7mer-1a	326	NA	0	Mir-134	>GTGACT	>AGTCACA	0.9085112810134888
Mir134	7mer-1a	PRKRIP1	345	16	22	16	22	3166626	x	7mer-1a	345	NA	0	Mir-134	>GTGACT	>AGTCACA	0.9085112810134888
Mir134	7mer-1a	GINS2	380	206	212	206	212	8267871	x	7mer-1a	380	NA	0	Mir-134	>GTGACT	>AGTCACA	0.9085112810134888
Mir134	7mer-1a	AXDND1	468	133	139	133	139	20783543	x	7mer-1a	468	NA	0	Mir-134	>GTGACT	>AGTCACA	0.9085112810134888
Mir134	7mer-1a	AP2M1	366	180	186	180	186	7070677	x	7mer-1a	366	NA	0	Mir-134	>GTGACT	>AGTCACA	0.9085112810134888
Mir134	7mer-1a	ST3GAL6	417	497	503	497	503	12370356	x	7mer-1a	417	NA	0	Mir-134	>GTGACT	>AGTCACA	0.9085112810134888
Mir134	7mer-1a	SRSF9	531	47	53	47	53	27831822	x	7mer-1a	531	NA	0	Mir-134	>GTGACT	>AGTCACA	0.9085112810134888
Mir134	7mer-1a	UBE2J1	442	41	47	41	47	18422326	x	7mer-1a	442	NA	0	Mir-134	>GTGACT	>AGTCACA	0.9085112810134888
Mir134	7mer-1a	ATP5F1A	515	103	109	103	109	25344962	x	7mer-1a	515	NA	0	Mir-134	>GTGACT	>AGTCACA	0.9085112810134888
Mir134	7mer-1a	CCDC86	513	255	261	255	261	24355086	x	7mer-1a	513	NA	0	Mir-134	>GTGACT	>AGTCACA	0.9085112810134888
Mir134	7mer-1a	HEATR5B	515	555	561	555	561	25079874	x	7mer-1a	515	NA	0	Mir-134	>GTGACT	>AGTCACA	0.9085112810134888
Mir134	7mer-1a	CDK3	468	453	459	453	459	20886315	x	7mer-1a	468	NA	0	Mir-134	>GTGACT	>AGTCACA	0.9085112810134888
Mir134	7mer-1a	FDXACB1	530	698	704	698	704	27369864	x	7mer-1a	530	NA	0	Mir-134	>GTGACT	>AGTCACA	0.9085112810134888
Mir134	7mer-1a	XRRA1	531	325	331	325	331	27738286	x	7mer-1a	531	NA	0	Mir-134	>GTGACT	>AGTCACA	0.9085112810134888
Mir134	7mer-1a	TFDP2	513	573	579	573	579	24403765	x	7mer-1a	513	NA	0	Mir-134	>GTGACT	>AGTCACA	0.9085112810134888
Mir134	7mer-1a	EPB41L5	419	398	404	398	404	12818613	x	7mer-1a	419	NA	0	Mir-134	>GTGACT	>AGTCACA	0.9085112810134888
Mir134	7mer-1a	GJB1	524	363	369	363	369	26759170	x	7mer-1a	524	NA	0	Mir-134	>GTGACT	>AGTCACA	0.9085112810134888
Mir134	7mer-1a	FKBP10	486	241	247	241	247	23232024	x	7mer-1a	486	NA	0	Mir-134	>GTGACT	>AGTCACA	0.9085112810134888
Mir134	7mer-1a	EPB41L5	351	70	76	70	76	4576212	x	7mer-1a	351	NA	0	Mir-134	>GTGACT	>AGTCACA	0.9085112810134888
Mir134	7mer-1a	MKS1	553	101	107	101	107	30864791	x	7mer-1a	553	NA	0	Mir-134	>GTGACT	>AGTCACA	0.9085112810134888
Mir134	7mer-1a	WTAP	553	61	67	61	67	30622742	x	7mer-1a	553	NA	0	Mir-134	>GTGACT	>AGTCACA	0.9085112810134888
Mir134	7mer-1a	CCNJ	425	431	437	431	437	13907584	x	7mer-1a	425	NA	0	Mir-134	>GTGACT	>AGTCACA	0.9085112810134888
Mir134	7mer-1a	DLL1	330	114	120	114	120	1589983	x	7mer-1a	330	NA	0	Mir-134	>GTGACT	>AGTCACA	0.9085112810134888
Mir134	7mer-1a	RNF103	525	60	66	60	66	26822915	x	7mer-1a	525	NA	0	Mir-134	>GTGACT	>AGTCACA	0.9085112810134888
Mir134	7mer-1a	RFC2	519	46	52	46	52	25664439	x	7mer-1a	519	NA	0	Mir-134	>GTGACT	>AGTCACA	0.9085112810134888
Mir134	7mer-1a	PRPSAP1	525	478	484	478	484	26983559	x	7mer-1a	525	NA	0	Mir-134	>GTGACT	>AGTCACA	0.9085112810134888
Mir134	7mer-1a	STYXL1	513	29	35	29	35	24573807	x	7mer-1a	513	NA	0	Mir-134	>GTGACT	>AGTCACA	0.9085112810134888
Mir134	7mer-1a	VPS25	550	412	418	412	418	30458639	x	7mer-1a	550	NA	0	Mir-134	>GTGACT	>AGTCACA	0.9085112810134888
Mir134	7mer-1a	ABHD15	509	592	598	592	598	23813415	x	7mer-1a	509	NA	0	Mir-134	>GTGACT	>AGTCACA	0.9085112810134888
Mir134	7mer-1a	P2RX2	515	321	327	321	327	25334882	x	7mer-1a	515	NA	0	Mir-134	>GTGACT	>AGTCACA	0.9085112810134888
Mir134	7mer-1a	GNG13	486	26	32	26	32	23103065	x	7mer-1a	486	NA	0	Mir-134	>GTGACT	>AGTCACA	0.9085112810134888
Mir134	7mer-1a	GLDN	326	623	629	623	629	731812	x	7mer-1a	326	NA	0	Mir-134	>GTGACT	>AGTCACA	0.9085112810134888
Mir134	7mer-1a	DMWD	468	229	235	229	235	20826376	x	7mer-1a	468	NA	0	Mir-134	>GTGACT	>AGTCACA	0.9085112810134888
Mir134	7mer-1a	OPTN	448	464	470	464	470	19762206	x	7mer-1a	448	NA	0	Mir-134	>GTGACT	>AGTCACA	0.9085112810134888
Mir134	7mer-1a	ZC3H12B	419	384	390	384	390	13082853	x	7mer-1a	419	NA	0	Mir-134	>GTGACT	>AGTCACA	0.9085112810134888
Mir134	7mer-1a	CDK9	468	357	363	357	363	20750273	x	7mer-1a	468	NA	0	Mir-134	>GTGACT	>AGTCACA	0.9085112810134888
Mir134	7mer-1a	GLE1	510	813	819	813	819	24219364	x	7mer-1a	510	NA	0	Mir-134	>GTGACT	>AGTCACA	0.9085112810134888
Mir134	7mer-1a	GPR174	366	282	288	282	288	7226175	x	7mer-1a	366	NA	0	Mir-134	>GTGACT	>AGTCACA	0.9085112810134888
Mir134	7mer-1a	SLC25A12	447	409	415	409	415	19176455	x	7mer-1a	447	NA	0	Mir-134	>GTGACT	>AGTCACA	0.9085112810134888
Mir134	7mer-1a	ZNF330	548	115	121	115	121	29917754	x	7mer-1a	548	NA	0	Mir-134	>GTGACT	>AGTCACA	0.9085112810134888
Mir134	7mer-1a	CXCL13	553	515	521	515	521	30713340	x	7mer-1a	553	NA	0	Mir-134	>GTGACT	>AGTCACA	0.9085112810134888
Mir134	7mer-1a	PDHX	514	729	735	729	735	24779426	x	7mer-1a	514	NA	0	Mir-134	>GTGACT	>AGTCACA	0.9085112810134888
Mir134	7mer-1a	FLT1	510	29	35	29	35	24042977	x	7mer-1a	510	NA	0	Mir-134	>GTGACT	>AGTCACA	0.9085112810134888
Mir134	7mer-1a	R3HDML	531	196	202	196	202	27854595	x	7mer-1a	531	NA	0	Mir-134	>GTGACT	>AGTCACA	0.9085112810134888
Mir134	7mer-1a	HSF5	531	407	413	407	413	27918629	x	7mer-1a	531	NA	0	Mir-134	>GTGACT	>AGTCACA	0.9085112810134888
Mir134	7mer-1a	TIE1	425	328	334	328	334	13987157	x	7mer-1a	425	NA	0	Mir-134	>GTGACT	>AGTCACA	0.9085112810134888
Mir134	7mer-1a	PDE6C	531	114	120	114	120	27882354	x	7mer-1a	531	NA	0	Mir-134	>GTGACT	>AGTCACA	0.9085112810134888
Mir134	7mer-1a	PACRG	532	232	238	232	238	28248079	x	7mer-1a	532	NA	0	Mir-134	>GTGACT	>AGTCACA	0.9085112810134888
Mir134	7mer-1a	SOD1	524	241	247	241	247	26476391	x	7mer-1a	524	NA	0	Mir-134	>GTGACT	>AGTCACA	0.9085112810134888
Mir134	7mer-1a	TEC	468	659	665	659	665	20910347	x	7mer-1a	468	NA	0	Mir-134	>GTGACT	>AGTCACA	0.9085112810134888
Mir134	7mer-1a	PGAP6	514	458	464	458	464	24867438	x	7mer-1a	514	NA	0	Mir-134	>GTGACT	>AGTCACA	0.9085112810134888
Mir134	7mer-1a	WTAP	419	49	55	49	55	12858996	x	7mer-1a	419	NA	0	Mir-134	>GTGACT	>AGTCACA	0.9085112810134888
Mir134	7mer-1a	KLF1	530	29	35	29	35	27263258	x	7mer-1a	530	NA	0	Mir-134	>GTGACT	>AGTCACA	0.9085112810134888
Mir134	7mer-1a	PHKG1	519	180	186	180	186	25663991	x	7mer-1a	519	NA	0	Mir-134	>GTGACT	>AGTCACA	0.9085112810134888
Mir134	7mer-1a	LINS1	467	156	162	156	162	20601251	x	7mer-1a	467	NA	0	Mir-134	>GTGACT	>AGTCACA	0.9085112810134888
Mir134	7mer-1a	BTN2A2	366	353	359	353	359	7165912	x	7mer-1a	366	NA	0	Mir-134	>GTGACT	>AGTCACA	0.9085112810134888
Mir134	7mer-1a	CDCA8	514	135	141	135	141	24727927	x	7mer-1a	514	NA	0	Mir-134	>GTGACT	>AGTCACA	0.9085112810134888
Mir134	7mer-1a	VPS50	425	189	195	189	195	14086659	x	7mer-1a	425	NA	0	Mir-134	>GTGACT	>AGTCACA	0.9085112810134888
Mir134	7mer-1a	CRIM1	515	206	212	206	212	25080011	x	7mer-1a	515	NA	0	Mir-134	>GTGACT	>AGTCACA	0.9085112810134888
Mir134	7mer-1a	SLAMF7	486	854	860	854	860	23418111	x	7mer-1a	486	NA	0	Mir-134	>GTGACT	>AGTCACA	0.9085112810134888
Mir134	7mer-1a	ACSF2	510	647	653	647	653	23979568	x	7mer-1a	510	NA	0	Mir-134	>GTGACT	>AGTCACA	0.9085112810134888
Mir134	7mer-1a	TNIP3	345	120	126	120	126	2791373	x	7mer-1a	345	NA	0	Mir-134	>GTGACT	>AGTCACA	0.9085112810134888
Mir134	7mer-1a	CNTLN	345	546	552	546	552	3028238	x	7mer-1a	345	NA	0	Mir-134	>GTGACT	>AGTCACA	0.9085112810134888
Mir134	7mer-1a	ALDOC	533	50	56	50	56	28515901	x	7mer-1a	533	NA	0	Mir-134	>GTGACT	>AGTCACA	0.9085112810134888
Mir134	7mer-1a	IGHMBP2	385	390	396	390	396	8994828	x	7mer-1a	385	NA	0	Mir-134	>GTGACT	>AGTCACA	0.9085112810134888
Mir134	7mer-1a	RILPL2	330	53	59	53	59	1759867	x	7mer-1a	330	NA	0	Mir-134	>GTGACT	>AGTCACA	0.9085112810134888
Mir134	7mer-1a	PSMD9	419	55	61	55	61	12957522	x	7mer-1a	419	NA	0	Mir-134	>GTGACT	>AGTCACA	0.9085112810134888
Mir134	7mer-1a	JMJD1C	524	478	484	478	484	26625683	x	7mer-1a	524	NA	0	Mir-134	>GTGACT	>AGTCACA	0.9085112810134888
Mir134	7mer-1a	GLRA3	447	153	159	153	159	19095070	x	7mer-1a	447	NA	0	Mir-134	>GTGACT	>AGTCACA	0.9085112810134888
Mir134	7mer-1a	GJB1	510	366	372	366	372	24312642	x	7mer-1a	510	NA	0	Mir-134	>GTGACT	>AGTCACA	0.9085112810134888
Mir134	7mer-1a	TERT	509	756	762	756	762	23562221	x	7mer-1a	509	NA	0	Mir-134	>GTGACT	>AGTCACA	0.9085112810134888
Mir134	7mer-1a	YIPF1	468	307	313	307	313	20849609	x	7mer-1a	468	NA	0	Mir-134	>GTGACT	>AGTCACA	0.9085112810134888
Mir134	7mer-1a	ARL4D	330	429	435	429	435	1795913	x	7mer-1a	330	NA	0	Mir-134	>GTGACT	>AGTCACA	0.9085112810134888
Mir134	7mer-1a	DPPA5	448	40	46	40	46	19668943	x	7mer-1a	448	NA	0	Mir-134	>GTGACT	>AGTCACA	0.9085112810134888
Mir134	7mer-1a	EPB41L4A	366	403	409	403	409	7173794	x	7mer-1a	366	NA	0	Mir-134	>GTGACT	>AGTCACA	0.9085112810134888
Mir134	7mer-1a	DDX42	417	67	73	67	73	12613808	x	7mer-1a	417	NA	0	Mir-134	>GTGACT	>AGTCACA	0.9085112810134888
Mir134	7mer-1a	DHX37	513	122	128	122	128	24571796	x	7mer-1a	513	NA	0	Mir-134	>GTGACT	>AGTCACA	0.9085112810134888
Mir134	7mer-1a	CUTC	532	66	72	66	72	28290697	x	7mer-1a	532	NA	0	Mir-134	>GTGACT	>AGTCACA	0.9085112810134888
Mir134	7mer-1a	D2HGDH	425	572	578	572	578	13928762	x	7mer-1a	425	NA	0	Mir-134	>GTGACT	>AGTCACA	0.9085112810134888
Mir134	7mer-1a	NHERF4	538	240	246	240	246	29629532	x	7mer-1a	538	NA	0	Mir-134	>GTGACT	>AGTCACA	0.9085112810134888
Mir134	7mer-1a	HNRNPUL1	485	21	27	21	27	22923089	x	7mer-1a	485	NA	0	Mir-134	>GTGACT	>AGTCACA	0.9085112810134888
Mir134	7mer-1a	IL13RA1	345	419	425	419	425	3185460	x	7mer-1a	345	NA	0	Mir-134	>GTGACT	>AGTCACA	0.9085112810134888
Mir134	7mer-1a	TENT5C	483	102	108	102	108	22531025	x	7mer-1a	483	NA	0	Mir-134	>GTGACT	>AGTCACA	0.9085112810134888
Mir134	7mer-1a	AARS1	447	191	197	191	197	19455092	x	7mer-1a	447	NA	0	Mir-134	>GTGACT	>AGTCACA	0.9085112810134888
Mir134	7mer-1a	ATOSB	515	526	532	526	532	25096772	x	7mer-1a	515	NA	0	Mir-134	>GTGACT	>AGTCACA	0.9085112810134888
Mir134	7mer-1a	SCLY	467	271	277	271	277	20541905	x	7mer-1a	467	NA	0	Mir-134	>GTGACT	>AGTCACA	0.9085112810134888
Mir134	7mer-1a	SOST	380	315	321	315	321	8474936	x	7mer-1a	380	NA	0	Mir-134	>GTGACT	>AGTCACA	0.9085112810134888
Mir134	7mer-1a	TBCK	509	448	454	448	454	23491811	x	7mer-1a	509	NA	0	Mir-134	>GTGACT	>AGTCACA	0.9085112810134888
Mir134	7mer-1a	CHGB	548	39	45	39	45	30044944	x	7mer-1a	548	NA	0	Mir-134	>GTGACT	>AGTCACA	0.9085112810134888
Mir134	7mer-1a	TMEM9B	550	681	687	681	687	30380390	x	7mer-1a	550	NA	0	Mir-134	>GTGACT	>AGTCACA	0.9085112810134888
Mir134	7mer-1a	C1H5ORF34	468	128	134	128	134	20701707	x	7mer-1a	468	NA	0	Mir-134	>GTGACT	>AGTCACA	0.9085112810134888
Mir134	7mer-1a	GJA9	486	252	258	252	258	23181335	x	7mer-1a	486	NA	0	Mir-134	>GTGACT	>AGTCACA	0.9085112810134888
Mir134	7mer-1a	MPND	550	122	128	122	128	30163253	x	7mer-1a	550	NA	0	Mir-134	>GTGACT	>AGTCACA	0.9085112810134888
Mir134	7mer-1a	EPOR	346	128	134	128	134	3293742	x	7mer-1a	346	NA	0	Mir-134	>GTGACT	>AGTCACA	0.9085112810134888
Mir134	7mer-1a	CARF	330	433	439	433	439	1682088	x	7mer-1a	330	NA	0	Mir-134	>GTGACT	>AGTCACA	0.9085112810134888
Mir134	7mer-1a	MCCC1	486	40	46	40	46	23384315	x	7mer-1a	486	NA	0	Mir-134	>GTGACT	>AGTCACA	0.9085112810134888
Mir134	7mer-1a	SNU13	350	725	731	725	731	4122253	x	7mer-1a	350	NA	0	Mir-134	>GTGACT	>AGTCACA	0.9085112810134888
Mir134	7mer-1a	ERP29	351	171	177	171	177	4681222	x	7mer-1a	351	NA	0	Mir-134	>GTGACT	>AGTCACA	0.9085112810134888
Mir134	7mer-1a	NUP133	322	235	241	235	241	423930	x	7mer-1a	322	NA	0	Mir-134	>GTGACT	>AGTCACA	0.9085112810134888
Mir134	7mer-1a	PODN	447	389	395	389	395	19356526	x	7mer-1a	447	NA	0	Mir-134	>GTGACT	>AGTCACA	0.9085112810134888
Mir134	7mer-1a	ZNF423	519	56	62	56	62	25522767	x	7mer-1a	519	NA	0	Mir-134	>GTGACT	>AGTCACA	0.9085112810134888
Mir134	7mer-1a	ZMYM2	524	56	62	56	62	26693335	x	7mer-1a	524	NA	0	Mir-134	>GTGACT	>AGTCACA	0.9085112810134888
Mir134	7mer-1a	PLPPR5	525	548	554	548	554	26868063	x	7mer-1a	525	NA	0	Mir-134	>GTGACT	>AGTCACA	0.9085112810134888
Mir134	7mer-1a	SENP8	531	537	543	537	543	27639325	x	7mer-1a	531	NA	0	Mir-134	>GTGACT	>AGTCACA	0.9085112810134888
Mir134	7mer-1a	ANKRD1	330	558	564	558	564	1738785	x	7mer-1a	330	NA	0	Mir-134	>GTGACT	>AGTCACA	0.9085112810134888
Mir134	7mer-1a	CD320	380	181	187	181	187	8368772	x	7mer-1a	380	NA	0	Mir-134	>GTGACT	>AGTCACA	0.9085112810134888
Mir134	7mer-1a	ADGRB3	442	180	186	180	186	18422646	x	7mer-1a	442	NA	0	Mir-134	>GTGACT	>AGTCACA	0.9085112810134888
Mir134	7mer-1a	ZNF691	524	66	72	66	72	26371845	x	7mer-1a	524	NA	0	Mir-134	>GTGACT	>AGTCACA	0.9085112810134888
Mir134	7mer-1a	CLDN8	510	106	112	106	112	24141683	x	7mer-1a	510	NA	0	Mir-134	>GTGACT	>AGTCACA	0.9085112810134888
Mir134	7mer-1a	TMEM215	447	949	955	949	955	19396615	x	7mer-1a	447	NA	0	Mir-134	>GTGACT	>AGTCACA	0.9085112810134888
Mir134	7mer-1a	FOXP2	346	90	96	90	96	3401049	x	7mer-1a	346	NA	0	Mir-134	>GTGACT	>AGTCACA	0.9085112810134888
Mir134	7mer-1a	SELENOS	550	198	204	198	204	30429292	x	7mer-1a	550	NA	0	Mir-134	>GTGACT	>AGTCACA	0.9085112810134888
Mir134	7mer-1a	ZNF330	550	119	125	119	125	30422434	x	7mer-1a	550	NA	0	Mir-134	>GTGACT	>AGTCACA	0.9085112810134888
Mir134	7mer-1a	NDUFA8	485	50	56	50	56	22849878	x	7mer-1a	485	NA	0	Mir-134	>GTGACT	>AGTCACA	0.9085112810134888
Mir134	7mer-1a	JMJD1C	396	282	288	282	288	9732677	x	7mer-1a	396	NA	0	Mir-134	>GTGACT	>AGTCACA	0.9085112810134888
Mir134	7mer-1a	ARHGAP11A	553	698	704	698	704	30784663	x	7mer-1a	553	NA	0	Mir-134	>GTGACT	>AGTCACA	0.9085112810134888
Mir134	7mer-1a	PAX4	486	101	107	101	107	23255925	x	7mer-1a	486	NA	0	Mir-134	>GTGACT	>AGTCACA	0.9085112810134888
Mir134	7mer-1a	SLC15A4	447	152	158	152	158	19383127	x	7mer-1a	447	NA	0	Mir-134	>GTGACT	>AGTCACA	0.9085112810134888
Mir134	7mer-1a	TLNRD1	513	158	164	158	164	24612325	x	7mer-1a	513	NA	0	Mir-134	>GTGACT	>AGTCACA	0.9085112810134888
Mir134	7mer-1a	ATP6V1A	515	264	270	264	270	25196677	x	7mer-1a	515	NA	0	Mir-134	>GTGACT	>AGTCACA	0.9085112810134888
Mir134	7mer-1a	RAE1	467	193	199	193	199	20585643	x	7mer-1a	467	NA	0	Mir-134	>GTGACT	>AGTCACA	0.9085112810134888
Mir134	7mer-1a	DFFB	346	864	870	864	870	3192243	x	7mer-1a	346	NA	0	Mir-134	>GTGACT	>AGTCACA	0.9085112810134888
Mir134	7mer-1a	ZMAT2	447	195	201	195	201	19225713	x	7mer-1a	447	NA	0	Mir-134	>GTGACT	>AGTCACA	0.9085112810134888
Mir134	7mer-1a	PREP	350	161	167	161	167	4155799	x	7mer-1a	350	NA	0	Mir-134	>GTGACT	>AGTCACA	0.9085112810134888
Mir134	7mer-1a	KARS1	533	146	152	146	152	28693533	x	7mer-1a	533	NA	0	Mir-134	>GTGACT	>AGTCACA	0.9085112810134888
Mir134	7mer-1a	EPX	510	321	327	321	327	23980619	x	7mer-1a	510	NA	0	Mir-134	>GTGACT	>AGTCACA	0.9085112810134888
Mir134	7mer-1a	RABEP1	366	90	96	90	96	7032613	x	7mer-1a	366	NA	0	Mir-134	>GTGACT	>AGTCACA	0.9085112810134888
Mir134	7mer-1a	PPP1R16A	467	64	70	64	70	20443530	x	7mer-1a	467	NA	0	Mir-134	>GTGACT	>AGTCACA	0.9085112810134888
Mir134	7mer-1a	METTL4	530	293	299	293	299	27443491	x	7mer-1a	530	NA	0	Mir-134	>GTGACT	>AGTCACA	0.9085112810134888
Mir134	7mer-1a	RAD51	345	171	177	171	177	2855273	x	7mer-1a	345	NA	0	Mir-134	>GTGACT	>AGTCACA	0.9085112810134888
Mir134	7mer-1a	MFGE8	510	444	450	444	450	23937770	x	7mer-1a	510	NA	0	Mir-134	>GTGACT	>AGTCACA	0.9085112810134888
Mir134	7mer-1a	CNOT11	486	842	848	842	848	23159531	x	7mer-1a	486	NA	0	Mir-134	>GTGACT	>AGTCACA	0.9085112810134888
Mir134	7mer-1a	SLC25A51	513	166	172	166	172	24590123	x	7mer-1a	513	NA	0	Mir-134	>GTGACT	>AGTCACA	0.9085112810134888
Mir134	7mer-1a	HPSE2	531	331	337	331	337	27881017	x	7mer-1a	531	NA	0	Mir-134	>GTGACT	>AGTCACA	0.9085112810134888
Mir134	7mer-1a	FAM117A	346	213	219	213	219	3597738	x	7mer-1a	346	NA	0	Mir-134	>GTGACT	>AGTCACA	0.9085112810134888
Mir134	7mer-1a	PEBP1	486	174	180	174	180	23358500	x	7mer-1a	486	NA	0	Mir-134	>GTGACT	>AGTCACA	0.9085112810134888
Mir134	7mer-1a	NUCB1	419	188	194	188	194	13043805	x	7mer-1a	419	NA	0	Mir-134	>GTGACT	>AGTCACA	0.9085112810134888
Mir134	7mer-1a	FDXACB1	346	671	677	671	677	3374057	x	7mer-1a	346	NA	0	Mir-134	>GTGACT	>AGTCACA	0.9085112810134888
Mir134	7mer-1a	RSPO1	474	71	77	71	77	21688450	x	7mer-1a	474	NA	0	Mir-134	>GTGACT	>AGTCACA	0.9085112810134888
Mir134	7mer-1a	CYRIB	524	392	398	392	398	26684337	x	7mer-1a	524	NA	0	Mir-134	>GTGACT	>AGTCACA	0.9085112810134888
Mir134	7mer-1a	NFRKB	326	542	548	542	548	1065746	x	7mer-1a	326	NA	0	Mir-134	>GTGACT	>AGTCACA	0.9085112810134888
Mir134	7mer-1a	NEK11	330	308	314	308	314	1691131	x	7mer-1a	330	NA	0	Mir-134	>GTGACT	>AGTCACA	0.9085112810134888
Mir134	7mer-1a	PITHD1	366	33	39	33	39	6898893	x	7mer-1a	366	NA	0	Mir-134	>GTGACT	>AGTCACA	0.9085112810134888
Mir134	7mer-1a	SLC46A2	366	115	121	115	121	6882115	x	7mer-1a	366	NA	0	Mir-134	>GTGACT	>AGTCACA	0.9085112810134888
Mir134	7mer-1a	NTN5	486	499	505	499	505	22986800	x	7mer-1a	486	NA	0	Mir-134	>GTGACT	>AGTCACA	0.9085112810134888
Mir134	7mer-1a	SMIM24	515	38	44	38	44	25448912	x	7mer-1a	515	NA	0	Mir-134	>GTGACT	>AGTCACA	0.9085112810134888
Mir134	7mer-1a	PAAF1	468	120	126	120	126	20692083	x	7mer-1a	468	NA	0	Mir-134	>GTGACT	>AGTCACA	0.9085112810134888
Mir134	7mer-1a	TM9SF2	345	554	560	554	560	3067391	x	7mer-1a	345	NA	0	Mir-134	>GTGACT	>AGTCACA	0.9085112810134888
Mir134	7mer-1a	CD82	326	619	625	619	625	837171	x	7mer-1a	326	NA	0	Mir-134	>GTGACT	>AGTCACA	0.9085112810134888
Mir134	7mer-1a	PDRG1	509	673	679	673	679	23680297	x	7mer-1a	509	NA	0	Mir-134	>GTGACT	>AGTCACA	0.9085112810134888
Mir134	7mer-1a	INSR	326	675	681	675	681	957749	x	7mer-1a	326	NA	0	Mir-134	>GTGACT	>AGTCACA	0.9085112810134888
Mir134	7mer-1a	PLEKHA1	442	81	87	81	87	18389789	x	7mer-1a	442	NA	0	Mir-134	>GTGACT	>AGTCACA	0.9085112810134888
Mir134	7mer-1a	ALG5	525	51	57	51	57	26878621	x	7mer-1a	525	NA	0	Mir-134	>GTGACT	>AGTCACA	0.9085112810134888
Mir134	7mer-1a	MRPS30	519	38	44	38	44	25876908	x	7mer-1a	519	NA	0	Mir-134	>GTGACT	>AGTCACA	0.9085112810134888
Mir134	7mer-1a	ALDH2	350	133	139	133	139	4304224	x	7mer-1a	350	NA	0	Mir-134	>GTGACT	>AGTCACA	0.9085112810134888
Mir134	7mer-1a	PDGFC	326	444	450	444	450	947400	x	7mer-1a	326	NA	0	Mir-134	>GTGACT	>AGTCACA	0.9085112810134888
Mir134	7mer-1a	CABLES1	525	98	104	98	104	27052914	x	7mer-1a	525	NA	0	Mir-134	>GTGACT	>AGTCACA	0.9085112810134888
Mir134	7mer-1a	KCTD1	553	580	586	580	586	30734298	x	7mer-1a	553	NA	0	Mir-134	>GTGACT	>AGTCACA	0.9085112810134888
Mir134	7mer-1a	ABHD4	485	188	194	188	194	22618532	x	7mer-1a	485	NA	0	Mir-134	>GTGACT	>AGTCACA	0.9085112810134888
Mir134	7mer-1a	RILPL1	533	412	418	412	418	28444004	x	7mer-1a	533	NA	0	Mir-134	>GTGACT	>AGTCACA	0.9085112810134888
Mir134	7mer-1a	TRAPPC8	326	474	480	474	480	968248	x	7mer-1a	326	NA	0	Mir-134	>GTGACT	>AGTCACA	0.9085112810134888
Mir134	7mer-1a	TMEM86A	533	563	569	563	569	28714683	x	7mer-1a	533	NA	0	Mir-134	>GTGACT	>AGTCACA	0.9085112810134888
Mir134	7mer-1a	HFE	533	179	185	179	185	28615079	x	7mer-1a	533	NA	0	Mir-134	>GTGACT	>AGTCACA	0.9085112810134888
Mir134	7mer-1a	NOX5	553	347	353	347	353	30791822	x	7mer-1a	553	NA	0	Mir-134	>GTGACT	>AGTCACA	0.9085112810134888
Mir134	7mer-1a	POC5	385	68	74	68	74	8625475	x	7mer-1a	385	NA	0	Mir-134	>GTGACT	>AGTCACA	0.9085112810134888
Mir134	7mer-1a	EFCAB7	345	18	24	18	24	2980848	x	7mer-1a	345	NA	0	Mir-134	>GTGACT	>AGTCACA	0.9085112810134888
Mir134	7mer-1a	P4HB	345	168	174	168	174	3124322	x	7mer-1a	345	NA	0	Mir-134	>GTGACT	>AGTCACA	0.9085112810134888
Mir134	7mer-1a	AMIGO2	326	57	63	57	63	811999	x	7mer-1a	326	NA	0	Mir-134	>GTGACT	>AGTCACA	0.9085112810134888
Mir134	7mer-1a	HSPB8	468	772	778	772	778	20777258	x	7mer-1a	468	NA	0	Mir-134	>GTGACT	>AGTCACA	0.9085112810134888
Mir134	7mer-1a	PLPPR5	322	24	30	24	30	49553	x	7mer-1a	322	NA	0	Mir-134	>GTGACT	>AGTCACA	0.9085112810134888
Mir134	7mer-1a	HARBI1	525	243	249	243	249	26892440	x	7mer-1a	525	NA	0	Mir-134	>GTGACT	>AGTCACA	0.9085112810134888
Mir134	7mer-1a	GMNN	533	36	42	36	42	28615264	x	7mer-1a	533	NA	0	Mir-134	>GTGACT	>AGTCACA	0.9085112810134888
Mir134	7mer-1a	MCM6	509	149	155	149	155	23515526	x	7mer-1a	509	NA	0	Mir-134	>GTGACT	>AGTCACA	0.9085112810134888
Mir134	7mer-1a	CALCOCO2	538	205	211	205	211	29807848	x	7mer-1a	538	NA	0	Mir-134	>GTGACT	>AGTCACA	0.9085112810134888
Mir134	7mer-1a	TOM1	350	434	440	434	440	4125412	x	7mer-1a	350	NA	0	Mir-134	>GTGACT	>AGTCACA	0.9085112810134888
Mir134	7mer-1a	MARVELD1	468	612	618	612	618	21035104	x	7mer-1a	468	NA	0	Mir-134	>GTGACT	>AGTCACA	0.9085112810134888
Mir134	7mer-1a	VWDE	380	605	611	605	611	8490523	x	7mer-1a	380	NA	0	Mir-134	>GTGACT	>AGTCACA	0.9085112810134888
Mir134	7mer-1a	RPL37	333	15	21	15	21	2439426	x	7mer-1a	333	NA	0	Mir-134	>GTGACT	>AGTCACA	0.9085112810134888
Mir134	7mer-1a	RUVBL2	530	27	33	27	33	27514474	x	7mer-1a	530	NA	0	Mir-134	>GTGACT	>AGTCACA	0.9085112810134888
Mir134	7mer-1a	SAMD15	515	147	153	147	153	25091100	x	7mer-1a	515	NA	0	Mir-134	>GTGACT	>AGTCACA	0.9085112810134888
Mir134	7mer-1a	LRRN4CL	380	153	159	153	159	8259362	x	7mer-1a	380	NA	0	Mir-134	>GTGACT	>AGTCACA	0.9085112810134888
Mir134	7mer-1a	DNALI1	468	122	128	122	128	20844357	x	7mer-1a	468	NA	0	Mir-134	>GTGACT	>AGTCACA	0.9085112810134888
Mir134	7mer-1a	HARS2	485	70	76	70	76	22702721	x	7mer-1a	485	NA	0	Mir-134	>GTGACT	>AGTCACA	0.9085112810134888
Mir134	7mer-1a	INSC	532	266	272	266	272	28162540	x	7mer-1a	532	NA	0	Mir-134	>GTGACT	>AGTCACA	0.9085112810134888
Mir134	7mer-1a	CERS5	510	638	644	638	644	24023454	x	7mer-1a	510	NA	0	Mir-134	>GTGACT	>AGTCACA	0.9085112810134888
Mir134	7mer-1a	HOXD11	448	547	553	547	553	19603791	x	7mer-1a	448	NA	0	Mir-134	>GTGACT	>AGTCACA	0.9085112810134888
Mir134	7mer-1a	RPL26	333	25	31	25	31	2671572	x	7mer-1a	333	NA	0	Mir-134	>GTGACT	>AGTCACA	0.9085112810134888
Mir134	7mer-1a	SLC35F6	514	149	155	149	155	25039110	x	7mer-1a	514	NA	0	Mir-134	>GTGACT	>AGTCACA	0.9085112810134888
Mir134	7mer-1a	ECM1	509	56	62	56	62	23534832	x	7mer-1a	509	NA	0	Mir-134	>GTGACT	>AGTCACA	0.9085112810134888
Mir134	7mer-1a	FTSJ3	531	269	275	269	275	27909504	x	7mer-1a	531	NA	0	Mir-134	>GTGACT	>AGTCACA	0.9085112810134888
Mir134	7mer-1a	TBX15	380	31	37	31	37	8592228	x	7mer-1a	380	NA	0	Mir-134	>GTGACT	>AGTCACA	0.9085112810134888
Mir134	7mer-1a	TRNP1	380	340	346	340	346	8359645	x	7mer-1a	380	NA	0	Mir-134	>GTGACT	>AGTCACA	0.9085112810134888
Mir134	7mer-1a	ZNF423	485	32	38	32	38	22928827	x	7mer-1a	485	NA	0	Mir-134	>GTGACT	>AGTCACA	0.9085112810134888
Mir134	7mer-1a	SENP8	346	464	470	464	470	3245634	x	7mer-1a	346	NA	0	Mir-134	>GTGACT	>AGTCACA	0.9085112810134888
Mir134	7mer-1a	HOXD10	417	543	549	543	549	12255614	x	7mer-1a	417	NA	0	Mir-134	>GTGACT	>AGTCACA	0.9085112810134888
Mir134	7mer-1a	CCNI2	322	93	99	93	99	129564	x	7mer-1a	322	NA	0	Mir-134	>GTGACT	>AGTCACA	0.9085112810134888
Mir134	7mer-1a	YDJC	468	214	220	214	220	20818203	x	7mer-1a	468	NA	0	Mir-134	>GTGACT	>AGTCACA	0.9085112810134888
Mir134	7mer-1a	TFB1M	538	402	408	402	408	29714347	x	7mer-1a	538	NA	0	Mir-134	>GTGACT	>AGTCACA	0.9085112810134888
Mir134	7mer-1a	FDXACB1	530	660	666	660	666	27369863	x	7mer-1a	530	NA	0	Mir-134	>GTGACT	>AGTCACA	0.9085112810134888
Mir134	7mer-1a	ARHGEF37	351	236	242	236	242	4491912	x	7mer-1a	351	NA	0	Mir-134	>GTGACT	>AGTCACA	0.9085112810134888
Mir134	7mer-1a	FAM174C	346	134	140	134	140	3300376	x	7mer-1a	346	NA	0	Mir-134	>GTGACT	>AGTCACA	0.9085112810134888
Mir134	7mer-1a	ENTR1	530	396	402	396	402	27316532	x	7mer-1a	530	NA	0	Mir-134	>GTGACT	>AGTCACA	0.9085112810134888
Mir134	7mer-1a	RD3L	346	327	333	327	333	3266336	x	7mer-1a	346	NA	0	Mir-134	>GTGACT	>AGTCACA	0.9085112810134888
Mir134	7mer-1a	ARHGEF16	510	42	48	42	48	23921193	x	7mer-1a	510	NA	0	Mir-134	>GTGACT	>AGTCACA	0.9085112810134888
Mir134	7mer-1a	TMEM17	417	275	281	275	281	12471905	x	7mer-1a	417	NA	0	Mir-134	>GTGACT	>AGTCACA	0.9085112810134888
Mir134	7mer-1a	DIMT1	326	181	187	181	187	748732	x	7mer-1a	326	NA	0	Mir-134	>GTGACT	>AGTCACA	0.9085112810134888
Mir134	7mer-1a	AHSA1	396	153	159	153	159	9801017	x	7mer-1a	396	NA	0	Mir-134	>GTGACT	>AGTCACA	0.9085112810134888
Mir134	7mer-1a	HSD11B1L	486	247	253	247	253	23279578	x	7mer-1a	486	NA	0	Mir-134	>GTGACT	>AGTCACA	0.9085112810134888
Mir134	7mer-1a	METTL24	514	68	74	68	74	25017573	x	7mer-1a	514	NA	0	Mir-134	>GTGACT	>AGTCACA	0.9085112810134888
Mir134	7mer-1a	LYRM4	533	223	229	223	229	28615991	x	7mer-1a	533	NA	0	Mir-134	>GTGACT	>AGTCACA	0.9085112810134888
Mir134	7mer-1a	CAPN10	513	29	35	29	35	24533642	x	7mer-1a	513	NA	0	Mir-134	>GTGACT	>AGTCACA	0.9085112810134888
Mir134	7mer-1a	TBC1D2	515	37	43	37	43	25103250	x	7mer-1a	515	NA	0	Mir-134	>GTGACT	>AGTCACA	0.9085112810134888
Mir134	7mer-1a	CMYA5	531	785	791	785	791	27669377	x	7mer-1a	531	NA	0	Mir-134	>GTGACT	>AGTCACA	0.9085112810134888
Mir134	7mer-1a	SCPEP1	550	236	242	236	242	30475929	x	7mer-1a	550	NA	0	Mir-134	>GTGACT	>AGTCACA	0.9085112810134888
Mir134	7mer-1a	UFD1	346	104	110	104	110	3491957	x	7mer-1a	346	NA	0	Mir-134	>GTGACT	>AGTCACA	0.9085112810134888
Mir134	7mer-1a	BOLA1	530	73	79	73	79	27215859	x	7mer-1a	530	NA	0	Mir-134	>GTGACT	>AGTCACA	0.9085112810134888
Mir134	7mer-1a	RAB3A	345	258	264	258	264	2751450	x	7mer-1a	345	NA	0	Mir-134	>GTGACT	>AGTCACA	0.9085112810134888
Mir134	7mer-1a	KLF1	474	40	46	40	46	21742308	x	7mer-1a	474	NA	0	Mir-134	>GTGACT	>AGTCACA	0.9085112810134888
Mir134	7mer-1a	SLC6A15	442	197	203	197	203	18438768	x	7mer-1a	442	NA	0	Mir-134	>GTGACT	>AGTCACA	0.9085112810134888
Mir134	7mer-1a	FAR2	448	473	479	473	479	19768662	x	7mer-1a	448	NA	0	Mir-134	>GTGACT	>AGTCACA	0.9085112810134888
Mir134	7mer-1a	CALN1	442	265	271	265	271	18499291	x	7mer-1a	442	NA	0	Mir-134	>GTGACT	>AGTCACA	0.9085112810134888
Mir134	7mer-1a	TUBGCP3	448	913	919	913	919	19712938	x	7mer-1a	448	NA	0	Mir-134	>GTGACT	>AGTCACA	0.9085112810134888
Mir134	7mer-1a	TNRC6A	548	318	324	318	324	30039179	x	7mer-1a	548	NA	0	Mir-134	>GTGACT	>AGTCACA	0.9085112810134888
Mir134	7mer-1a	CYRIB	404	354	360	354	360	11228633	x	7mer-1a	404	NA	0	Mir-134	>GTGACT	>AGTCACA	0.9085112810134888
Mir134	7mer-1a	SKA2	330	195	201	195	201	1789460	x	7mer-1a	330	NA	0	Mir-134	>GTGACT	>AGTCACA	0.9085112810134888
Mir134	7mer-1a	RGD1559995	366	36	42	36	42	6941754	x	7mer-1a	366	NA	0	Mir-134	>GTGACT	>AGTCACA	0.9085112810134888
Mir134	7mer-1a	SERPINF2	326	577	583	577	583	987635	x	7mer-1a	326	NA	0	Mir-134	>GTGACT	>AGTCACA	0.9085112810134888
Mir134	7mer-1a	NR4A1	417	54	60	54	60	12445255	x	7mer-1a	417	NA	0	Mir-134	>GTGACT	>AGTCACA	0.9085112810134888
Mir134	7mer-1a	DDX55	467	521	527	521	527	20410015	x	7mer-1a	467	NA	0	Mir-134	>GTGACT	>AGTCACA	0.9085112810134888
Mir134	7mer-1a	TCF7L1	485	843	849	843	849	22867733	x	7mer-1a	485	NA	0	Mir-134	>GTGACT	>AGTCACA	0.9085112810134888
Mir134	7mer-1a	PON2	524	98	104	98	104	26549885	x	7mer-1a	524	NA	0	Mir-134	>GTGACT	>AGTCACA	0.9085112810134888
Mir134	7mer-1a	PSMD13	525	169	175	169	175	26785211	x	7mer-1a	525	NA	0	Mir-134	>GTGACT	>AGTCACA	0.9085112810134888
Mir134	7mer-1a	GLB1L2	380	862	868	862	868	8315345	x	7mer-1a	380	NA	0	Mir-134	>GTGACT	>AGTCACA	0.9085112810134888
Mir134	7mer-1a	MAOA	366	154	160	154	160	7216417	x	7mer-1a	366	NA	0	Mir-134	>GTGACT	>AGTCACA	0.9085112810134888
Mir134	7mer-1a	NEK3	509	21	27	21	27	23519473	x	7mer-1a	509	NA	0	Mir-134	>GTGACT	>AGTCACA	0.9085112810134888
Mir134	7mer-1a	MKS1	513	589	595	589	595	24421738	x	7mer-1a	513	NA	0	Mir-134	>GTGACT	>AGTCACA	0.9085112810134888
Mir134	7mer-1a	GRIN2D	485	449	455	449	455	22918359	x	7mer-1a	485	NA	0	Mir-134	>GTGACT	>AGTCACA	0.9085112810134888
Mir134	7mer-1a	PEBP1	485	155	161	155	161	22589998	x	7mer-1a	485	NA	0	Mir-134	>GTGACT	>AGTCACA	0.9085112810134888
Mir134	7mer-1a	NRDC	532	268	274	268	274	27987110	x	7mer-1a	532	NA	0	Mir-134	>GTGACT	>AGTCACA	0.9085112810134888
Mir134	7mer-1a	C5AR1	417	556	562	556	562	12638697	x	7mer-1a	417	NA	0	Mir-134	>GTGACT	>AGTCACA	0.9085112810134888
Mir134	7mer-1a	IRF2BP2	530	110	116	110	116	27481311	x	7mer-1a	530	NA	0	Mir-134	>GTGACT	>AGTCACA	0.9085112810134888
Mir134	7mer-1a	SEC31B	345	917	923	917	923	3060332	x	7mer-1a	345	NA	0	Mir-134	>GTGACT	>AGTCACA	0.9085112810134888
Mir134	7mer-1a	SV2C	515	295	301	295	301	25444304	x	7mer-1a	515	NA	0	Mir-134	>GTGACT	>AGTCACA	0.9085112810134888
Mir134	7mer-1a	SERPING1	530	70	76	70	76	27358575	x	7mer-1a	530	NA	0	Mir-134	>GTGACT	>AGTCACA	0.9085112810134888
Mir134	7mer-1a	PABIR1	385	721	727	721	727	8916644	x	7mer-1a	385	NA	0	Mir-134	>GTGACT	>AGTCACA	0.9085112810134888
Mir134	7mer-1a	HEATR4	531	115	121	115	121	27621970	x	7mer-1a	531	NA	0	Mir-134	>GTGACT	>AGTCACA	0.9085112810134888
Mir134	7mer-1a	HAX1	417	38	44	38	44	12598502	x	7mer-1a	417	NA	0	Mir-134	>GTGACT	>AGTCACA	0.9085112810134888
Mir134	7mer-1a	CLVS1	326	155	161	155	161	883413	x	7mer-1a	326	NA	0	Mir-134	>GTGACT	>AGTCACA	0.9085112810134888
Mir134	7mer-1a	GRAMD2A	510	68	74	68	74	23942522	x	7mer-1a	510	NA	0	Mir-134	>GTGACT	>AGTCACA	0.9085112810134888
Mir134	7mer-1a	DGKK	524	288	294	288	294	26757205	x	7mer-1a	524	NA	0	Mir-134	>GTGACT	>AGTCACA	0.9085112810134888
Mir134	7mer-1a	DIRAS2	404	157	163	157	163	11068915	x	7mer-1a	404	NA	0	Mir-134	>GTGACT	>AGTCACA	0.9085112810134888
Mir134	7mer-1a	MET	425	712	718	712	718	14088851	x	7mer-1a	425	NA	0	Mir-134	>GTGACT	>AGTCACA	0.9085112810134888
Mir134	7mer-1a	EIF2AK3	404	941	947	941	947	11219641	x	7mer-1a	404	NA	0	Mir-134	>GTGACT	>AGTCACA	0.9085112810134888
Mir134	7mer-1a	GCG	447	366	372	366	372	19177637	x	7mer-1a	447	NA	0	Mir-134	>GTGACT	>AGTCACA	0.9085112810134888
Mir134	7mer-1a	R3HDM4	510	51	57	51	57	24263926	x	7mer-1a	510	NA	0	Mir-134	>GTGACT	>AGTCACA	0.9085112810134888
Mir134	7mer-1a	PM20D2	447	95	101	95	101	19239776	x	7mer-1a	447	NA	0	Mir-134	>GTGACT	>AGTCACA	0.9085112810134888
Mir134	7mer-1a	RAB3GAP1	515	74	80	74	80	25167689	x	7mer-1a	515	NA	0	Mir-134	>GTGACT	>AGTCACA	0.9085112810134888
Mir134	7mer-1a	ERICH4	531	33	39	33	39	27939278	x	7mer-1a	531	NA	0	Mir-134	>GTGACT	>AGTCACA	0.9085112810134888
Mir134	7mer-1a	BOLA1	322	65	71	65	71	45202	x	7mer-1a	322	NA	0	Mir-134	>GTGACT	>AGTCACA	0.9085112810134888
Mir134	7mer-1a	TSSK4	346	53	59	53	59	3256213	x	7mer-1a	346	NA	0	Mir-134	>GTGACT	>AGTCACA	0.9085112810134888
Mir134	7mer-1a	CTC1	380	128	134	128	134	8517485	x	7mer-1a	380	NA	0	Mir-134	>GTGACT	>AGTCACA	0.9085112810134888
Mir134	7mer-1a	RMI1	330	779	785	779	785	1764476	x	7mer-1a	330	NA	0	Mir-134	>GTGACT	>AGTCACA	0.9085112810134888
Mir134	7mer-1a	DIO1	425	40	46	40	46	13983710	x	7mer-1a	425	NA	0	Mir-134	>GTGACT	>AGTCACA	0.9085112810134888
Mir134	7mer-1a	HSD11B1	530	119	125	119	125	27204478	x	7mer-1a	530	NA	0	Mir-134	>GTGACT	>AGTCACA	0.9085112810134888
Mir134	7mer-1a	NDUFB1	486	63	69	63	69	23120758	x	7mer-1a	486	NA	0	Mir-134	>GTGACT	>AGTCACA	0.9085112810134888
Mir134	7mer-1a	WDR37	513	161	167	161	167	24493028	x	7mer-1a	513	NA	0	Mir-134	>GTGACT	>AGTCACA	0.9085112810134888
Mir134	7mer-1a	DNASE2	396	76	82	76	82	9787780	x	7mer-1a	396	NA	0	Mir-134	>GTGACT	>AGTCACA	0.9085112810134888
Mir134	7mer-1a	CYRIB	345	395	401	395	401	3078648	x	7mer-1a	345	NA	0	Mir-134	>GTGACT	>AGTCACA	0.9085112810134888
Mir134	7mer-1a	CHKA	447	73	79	73	79	19121639	x	7mer-1a	447	NA	0	Mir-134	>GTGACT	>AGTCACA	0.9085112810134888
Mir134	7mer-1a	MXRA8	513	168	174	168	174	24475213	x	7mer-1a	513	NA	0	Mir-134	>GTGACT	>AGTCACA	0.9085112810134888
Mir134	7mer-1a	METTL23	530	118	124	118	124	27556688	x	7mer-1a	530	NA	0	Mir-134	>GTGACT	>AGTCACA	0.9085112810134888
Mir134	7mer-1a	A1BG	447	797	803	797	803	19467155	x	7mer-1a	447	NA	0	Mir-134	>GTGACT	>AGTCACA	0.9085112810134888
Mir134	7mer-1a	LTF	467	111	117	111	117	20640741	x	7mer-1a	467	NA	0	Mir-134	>GTGACT	>AGTCACA	0.9085112810134888
Mir134	7mer-1a	SMCHD1	519	281	287	281	287	25887294	x	7mer-1a	519	NA	0	Mir-134	>GTGACT	>AGTCACA	0.9085112810134888
Mir134	7mer-1a	PPP6R1	380	221	227	221	227	8545054	x	7mer-1a	380	NA	0	Mir-134	>GTGACT	>AGTCACA	0.9085112810134888
Mir134	7mer-1a	HSPA6	485	104	110	104	110	22807744	x	7mer-1a	485	NA	0	Mir-134	>GTGACT	>AGTCACA	0.9085112810134888
Mir134	7mer-1a	HDAC5	531	70	76	70	76	27911340	x	7mer-1a	531	NA	0	Mir-134	>GTGACT	>AGTCACA	0.9085112810134888
Mir134	7mer-1a	USP45	385	375	381	375	381	8926355	x	7mer-1a	385	NA	0	Mir-134	>GTGACT	>AGTCACA	0.9085112810134888
Mir134	7mer-1a	WIPI1	550	105	111	105	111	30449333	x	7mer-1a	550	NA	0	Mir-134	>GTGACT	>AGTCACA	0.9085112810134888
Mir134	7mer-1a	NAAA	366	263	269	263	269	7111933	x	7mer-1a	366	NA	0	Mir-134	>GTGACT	>AGTCACA	0.9085112810134888
Mir134	7mer-1a	PROK1	385	460	466	460	466	8674392	x	7mer-1a	385	NA	0	Mir-134	>GTGACT	>AGTCACA	0.9085112810134888
Mir134	7mer-1a	MCCC2	366	261	267	261	267	6772495	x	7mer-1a	366	NA	0	Mir-134	>GTGACT	>AGTCACA	0.9085112810134888
Mir134	7mer-1a	ITGB1BP1	531	509	515	509	515	27827463	x	7mer-1a	531	NA	0	Mir-134	>GTGACT	>AGTCACA	0.9085112810134888
Mir134	7mer-1a	SPAG6	514	24	30	24	30	24810033	x	7mer-1a	514	NA	0	Mir-134	>GTGACT	>AGTCACA	0.9085112810134888
Mir134	7mer-1a	ZNF174	417	446	452	446	452	12672352	x	7mer-1a	417	NA	0	Mir-134	>GTGACT	>AGTCACA	0.9085112810134888
Mir134	7mer-1a	PCARE	346	16	22	16	22	3478628	x	7mer-1a	346	NA	0	Mir-134	>GTGACT	>AGTCACA	0.9085112810134888
Mir134	7mer-1a	IL12A	525	19	25	19	25	26877465	x	7mer-1a	525	NA	0	Mir-134	>GTGACT	>AGTCACA	0.9085112810134888
Mir134	7mer-1a	GINM1	531	163	169	163	169	27843812	x	7mer-1a	531	NA	0	Mir-134	>GTGACT	>AGTCACA	0.9085112810134888
Mir134	7mer-1a	ZNF852	330	133	139	133	139	1687965	x	7mer-1a	330	NA	0	Mir-134	>GTGACT	>AGTCACA	0.9085112810134888
Mir134	7mer-1a	NDUFA8	513	48	54	48	54	24508064	x	7mer-1a	513	NA	0	Mir-134	>GTGACT	>AGTCACA	0.9085112810134888
Mir134	7mer-1a	SMURF2	380	363	369	363	369	8480053	x	7mer-1a	380	NA	0	Mir-134	>GTGACT	>AGTCACA	0.9085112810134888
Mir134	7mer-1a	CHD2	515	42	48	42	48	25183784	x	7mer-1a	515	NA	0	Mir-134	>GTGACT	>AGTCACA	0.9085112810134888
Mir134	7mer-1a	R3HCC1L	322	485	491	485	491	416940	x	7mer-1a	322	NA	0	Mir-134	>GTGACT	>AGTCACA	0.9085112810134888
Mir134	7mer-1a	CARS2	442	47	53	47	53	18586935	x	7mer-1a	442	NA	0	Mir-134	>GTGACT	>AGTCACA	0.9085112810134888
Mir134	7mer-1a	PTPN13	442	262	268	262	268	18338720	x	7mer-1a	442	NA	0	Mir-134	>GTGACT	>AGTCACA	0.9085112810134888
Mir134	7mer-1a	SLCO6A1	345	92	98	92	98	2806222	x	7mer-1a	345	NA	0	Mir-134	>GTGACT	>AGTCACA	0.9085112810134888
Mir134	7mer-1a	KCTD1	530	577	583	577	583	27442641	x	7mer-1a	530	NA	0	Mir-134	>GTGACT	>AGTCACA	0.9085112810134888
Mir134	7mer-1a	FNDC5	519	122	128	122	128	25617960	x	7mer-1a	519	NA	0	Mir-134	>GTGACT	>AGTCACA	0.9085112810134888
Mir134	7mer-1a	CWF19L1	396	162	168	162	168	9724717	x	7mer-1a	396	NA	0	Mir-134	>GTGACT	>AGTCACA	0.9085112810134888
Mir134	7mer-1a	SZT2	486	571	577	571	577	23186594	x	7mer-1a	486	NA	0	Mir-134	>GTGACT	>AGTCACA	0.9085112810134888
Mir134	7mer-1a	SCN10A	350	332	338	332	338	4272905	x	7mer-1a	350	NA	0	Mir-134	>GTGACT	>AGTCACA	0.9085112810134888
Mir134	7mer-1a	MTFR2	366	468	474	468	474	6701913	x	7mer-1a	366	NA	0	Mir-134	>GTGACT	>AGTCACA	0.9085112810134888
Mir134	7mer-1a	HDAC5	509	69	75	69	75	23802101	x	7mer-1a	509	NA	0	Mir-134	>GTGACT	>AGTCACA	0.9085112810134888
Mir134	7mer-1a	IAH1	404	345	351	345	351	11210143	x	7mer-1a	404	NA	0	Mir-134	>GTGACT	>AGTCACA	0.9085112810134888
Mir134	7mer-1a	GASK1B	513	776	782	776	782	24582100	x	7mer-1a	513	NA	0	Mir-134	>GTGACT	>AGTCACA	0.9085112810134888
Mir134	7mer-1a	INTS6L	345	600	606	600	606	3187288	x	7mer-1a	345	NA	0	Mir-134	>GTGACT	>AGTCACA	0.9085112810134888
Mir134	7mer-1a	PLD2	351	136	142	136	142	4800680	x	7mer-1a	351	NA	0	Mir-134	>GTGACT	>AGTCACA	0.9085112810134888
Mir134	7mer-1a	R3HCC1L	346	474	480	474	480	3533520	x	7mer-1a	346	NA	0	Mir-134	>GTGACT	>AGTCACA	0.9085112810134888
Mir134	7mer-1a	C11H2ORF42	519	709	715	709	715	25681384	x	7mer-1a	519	NA	0	Mir-134	>GTGACT	>AGTCACA	0.9085112810134888
Mir134	7mer-1a	MAT2B	524	652	658	652	658	26436047	x	7mer-1a	524	NA	0	Mir-134	>GTGACT	>AGTCACA	0.9085112810134888
Mir134	7mer-1a	ANXA13	333	537	543	537	543	2420246	x	7mer-1a	333	NA	0	Mir-134	>GTGACT	>AGTCACA	0.9085112810134888
Mir134	7mer-1a	BLTP1	366	462	468	462	468	6779275	x	7mer-1a	366	NA	0	Mir-134	>GTGACT	>AGTCACA	0.9085112810134888
Mir134	7mer-1a	RASL10A	322	323	329	323	329	273220	x	7mer-1a	322	NA	0	Mir-134	>GTGACT	>AGTCACA	0.9085112810134888
Mir134	7mer-1a	GRIN2C	519	221	227	221	227	25589133	x	7mer-1a	519	NA	0	Mir-134	>GTGACT	>AGTCACA	0.9085112810134888
Mir134	7mer-1a	ZMAT2	486	202	208	202	208	23053675	x	7mer-1a	486	NA	0	Mir-134	>GTGACT	>AGTCACA	0.9085112810134888
Mir134	7mer-1a	KAT14	380	291	297	291	297	8444964	x	7mer-1a	380	NA	0	Mir-134	>GTGACT	>AGTCACA	0.9085112810134888
Mir134	7mer-1a	HOMER2	514	177	183	177	183	24680723	x	7mer-1a	514	NA	0	Mir-134	>GTGACT	>AGTCACA	0.9085112810134888
Mir134	7mer-1a	ZBTB22	514	224	230	224	230	25014347	x	7mer-1a	514	NA	0	Mir-134	>GTGACT	>AGTCACA	0.9085112810134888
Mir134	7mer-1a	GPR153	326	28	34	28	34	775717	x	7mer-1a	326	NA	0	Mir-134	>GTGACT	>AGTCACA	0.9085112810134888
Mir134	7mer-1a	HTRA1	442	33	39	33	39	18389722	x	7mer-1a	442	NA	0	Mir-134	>GTGACT	>AGTCACA	0.9085112810134888
Mir134	7mer-1a	DYNC1LI1	519	40	46	40	46	25861056	x	7mer-1a	519	NA	0	Mir-134	>GTGACT	>AGTCACA	0.9085112810134888
Mir134	7mer-1a	HSD11B1	538	119	125	119	125	29465882	x	7mer-1a	538	NA	0	Mir-134	>GTGACT	>AGTCACA	0.9085112810134888
Mir134	7mer-1a	IARS1	331	187	193	187	193	2036436	x	7mer-1a	331	NA	0	Mir-134	>GTGACT	>AGTCACA	0.9085112810134888
Mir134	7mer-1a	CSPG4	322	331	337	331	337	353329	x	7mer-1a	322	NA	0	Mir-134	>GTGACT	>AGTCACA	0.9085112810134888
Mir134	7mer-1a	NT5M	485	264	270	264	270	22886897	x	7mer-1a	485	NA	0	Mir-134	>GTGACT	>AGTCACA	0.9085112810134888
Mir134	7mer-1a	ZNF207	513	48	54	48	54	24423689	x	7mer-1a	513	NA	0	Mir-134	>GTGACT	>AGTCACA	0.9085112810134888
Mir134	7mer-1a	R3HCC1L	530	288	294	288	294	27488204	x	7mer-1a	530	NA	0	Mir-134	>GTGACT	>AGTCACA	0.9085112810134888
Mir134	7mer-1a	RBM22	331	487	493	487	493	1974268	x	7mer-1a	331	NA	0	Mir-134	>GTGACT	>AGTCACA	0.9085112810134888
Mir134	7mer-1a	UBQLN1	326	496	502	496	502	854566	x	7mer-1a	326	NA	0	Mir-134	>GTGACT	>AGTCACA	0.9085112810134888
Mir134	7mer-1a	TYRP1	514	535	541	535	541	24721053	x	7mer-1a	514	NA	0	Mir-134	>GTGACT	>AGTCACA	0.9085112810134888
Mir134	7mer-1a	OSBP	442	386	392	386	392	18344398	x	7mer-1a	442	NA	0	Mir-134	>GTGACT	>AGTCACA	0.9085112810134888
Mir134	7mer-1a	RAD51	442	171	177	171	177	18323483	x	7mer-1a	442	NA	0	Mir-134	>GTGACT	>AGTCACA	0.9085112810134888
Mir134	7mer-1a	CLTRN	385	227	233	227	233	9069169	x	7mer-1a	385	NA	0	Mir-134	>GTGACT	>AGTCACA	0.9085112810134888
Mir134	7mer-1a	TTC21A	533	564	570	564	570	28468125	x	7mer-1a	533	NA	0	Mir-134	>GTGACT	>AGTCACA	0.9085112810134888
Mir134	7mer-1a	DROSHA	532	562	568	562	568	28012943	x	7mer-1a	532	NA	0	Mir-134	>GTGACT	>AGTCACA	0.9085112810134888
Mir134	7mer-1a	AADACL4	350	37	43	37	43	3979080	x	7mer-1a	350	NA	0	Mir-134	>GTGACT	>AGTCACA	0.9085112810134888
Mir134	7mer-1a	RAB26	550	683	689	683	689	30208801	x	7mer-1a	550	NA	0	Mir-134	>GTGACT	>AGTCACA	0.9085112810134888
Mir134	7mer-1a	DUSP26	380	463	469	463	469	8459493	x	7mer-1a	380	NA	0	Mir-134	>GTGACT	>AGTCACA	0.9085112810134888
Mir134	7mer-1a	DNTTIP2	519	148	154	148	154	25808325	x	7mer-1a	519	NA	0	Mir-134	>GTGACT	>AGTCACA	0.9085112810134888
Mir134	7mer-1a	CDC23	550	59	65	59	65	30171237	x	7mer-1a	550	NA	0	Mir-134	>GTGACT	>AGTCACA	0.9085112810134888
Mir134	7mer-1a	AARS1	510	188	194	188	194	24240485	x	7mer-1a	510	NA	0	Mir-134	>GTGACT	>AGTCACA	0.9085112810134888
Mir134	7mer-1a	HGS	519	182	188	182	188	25585240	x	7mer-1a	519	NA	0	Mir-134	>GTGACT	>AGTCACA	0.9085112810134888
Mir134	7mer-1a	SNUPN	425	21	27	21	27	13936381	x	7mer-1a	425	NA	0	Mir-134	>GTGACT	>AGTCACA	0.9085112810134888
Mir134	7mer-1a	FBXL5	468	595	601	595	601	20908398	x	7mer-1a	468	NA	0	Mir-134	>GTGACT	>AGTCACA	0.9085112810134888
Mir134	7mer-1a	FAM92B	322	65	71	65	71	309782	x	7mer-1a	322	NA	0	Mir-134	>GTGACT	>AGTCACA	0.9085112810134888
Mir134	7mer-1a	POLQ	514	395	401	395	401	24943899	x	7mer-1a	514	NA	0	Mir-134	>GTGACT	>AGTCACA	0.9085112810134888
Mir134	7mer-1a	AARSD1	326	88	94	88	94	999730	x	7mer-1a	326	NA	0	Mir-134	>GTGACT	>AGTCACA	0.9085112810134888
Mir134	7mer-1a	ATP5MC3	385	76	82	76	82	8765266	x	7mer-1a	385	NA	0	Mir-134	>GTGACT	>AGTCACA	0.9085112810134888
Mir134	7mer-1a	B4GALT6	532	600	606	600	606	28235103	x	7mer-1a	532	NA	0	Mir-134	>GTGACT	>AGTCACA	0.9085112810134888
Mir134	7mer-1a	USO1	346	581	587	581	587	3323121	x	7mer-1a	346	NA	0	Mir-134	>GTGACT	>AGTCACA	0.9085112810134888
Mir134	7mer-1a	HACE1	351	178	184	178	184	4669543	x	7mer-1a	351	NA	0	Mir-134	>GTGACT	>AGTCACA	0.9085112810134888
Mir134	7mer-1a	IQCK	404	374	380	374	380	11061911	x	7mer-1a	404	NA	0	Mir-134	>GTGACT	>AGTCACA	0.9085112810134888
Mir134	7mer-1a	RNF26	322	746	752	746	752	250524	x	7mer-1a	322	NA	0	Mir-134	>GTGACT	>AGTCACA	0.9085112810134888
Mir134	7mer-1a	CHDH	509	482	488	482	488	23462778	x	7mer-1a	509	NA	0	Mir-134	>GTGACT	>AGTCACA	0.9085112810134888
Mir134	7mer-1a	PTCRA	510	65	71	65	71	24092846	x	7mer-1a	510	NA	0	Mir-134	>GTGACT	>AGTCACA	0.9085112810134888
Mir134	7mer-1a	TNFAIP8L3	326	35	41	35	41	731909	x	7mer-1a	326	NA	0	Mir-134	>GTGACT	>AGTCACA	0.9085112810134888
Mir134	7mer-1a	SERPINB10	485	455	461	455	461	22880355	x	7mer-1a	485	NA	0	Mir-134	>GTGACT	>AGTCACA	0.9085112810134888
Mir134	7mer-1a	NECTIN2	396	689	695	689	695	10026683	x	7mer-1a	396	NA	0	Mir-134	>GTGACT	>AGTCACA	0.9085112810134888
Mir134	7mer-1a	GTF3C2	531	677	683	677	683	27824807	x	7mer-1a	531	NA	0	Mir-134	>GTGACT	>AGTCACA	0.9085112810134888
Mir134	7mer-1a	RAB21	380	76	82	76	82	8397964	x	7mer-1a	380	NA	0	Mir-134	>GTGACT	>AGTCACA	0.9085112810134888
Mir134	7mer-1a	TEAD2	404	118	124	118	124	10971482	x	7mer-1a	404	NA	0	Mir-134	>GTGACT	>AGTCACA	0.9085112810134888
Mir134	7mer-1a	GPR62	531	644	650	644	650	27784598	x	7mer-1a	531	NA	0	Mir-134	>GTGACT	>AGTCACA	0.9085112810134888
Mir134	7mer-1a	NPR1	345	181	187	181	187	3096103	x	7mer-1a	345	NA	0	Mir-134	>GTGACT	>AGTCACA	0.9085112810134888
Mir134	7mer-1a	CHTF18	331	285	291	285	291	2190771	x	7mer-1a	331	NA	0	Mir-134	>GTGACT	>AGTCACA	0.9085112810134888
Mir134	7mer-1a	GJA9	330	468	474	468	474	1656979	x	7mer-1a	330	NA	0	Mir-134	>GTGACT	>AGTCACA	0.9085112810134888
Mir134	7mer-1a	BLTP1	515	467	473	467	473	25270083	x	7mer-1a	515	NA	0	Mir-134	>GTGACT	>AGTCACA	0.9085112810134888
Mir134	7mer-1a	NR1H2	514	178	184	178	184	24672695	x	7mer-1a	514	NA	0	Mir-134	>GTGACT	>AGTCACA	0.9085112810134888
Mir134	7mer-1a	MLKL	467	645	651	645	651	20625139	x	7mer-1a	467	NA	0	Mir-134	>GTGACT	>AGTCACA	0.9085112810134888
Mir134	7mer-1a	P2RY12	553	109	115	109	115	30616337	x	7mer-1a	553	NA	0	Mir-134	>GTGACT	>AGTCACA	0.9085112810134888
Mir134	7mer-1a	DDX27	330	68	74	68	74	1522661	x	7mer-1a	330	NA	0	Mir-134	>GTGACT	>AGTCACA	0.9085112810134888
Mir134	7mer-1a	SGCD	425	451	457	451	457	14016439	x	7mer-1a	425	NA	0	Mir-134	>GTGACT	>AGTCACA	0.9085112810134888
Mir134	7mer-1a	ZFYVE21	345	204	210	204	210	2871775	x	7mer-1a	345	NA	0	Mir-134	>GTGACT	>AGTCACA	0.9085112810134888
Mir134	7mer-1a	POF1B	447	360	366	360	366	19506507	x	7mer-1a	447	NA	0	Mir-134	>GTGACT	>AGTCACA	0.9085112810134888
Mir134	7mer-1a	NPS	486	524	530	524	530	23369853	x	7mer-1a	486	NA	0	Mir-134	>GTGACT	>AGTCACA	0.9085112810134888
Mir134	7mer-1a	HOXB5	513	232	238	232	238	24420179	x	7mer-1a	513	NA	0	Mir-134	>GTGACT	>AGTCACA	0.9085112810134888
Mir134	7mer-1a	CPSF4	346	594	600	594	600	3525797	x	7mer-1a	346	NA	0	Mir-134	>GTGACT	>AGTCACA	0.9085112810134888
Mir134	7mer-1a	MINDY2	419	164	170	164	170	12711778	x	7mer-1a	419	NA	0	Mir-134	>GTGACT	>AGTCACA	0.9085112810134888
Mir134	7mer-1a	BLMH	525	270	276	270	276	26999985	x	7mer-1a	525	NA	0	Mir-134	>GTGACT	>AGTCACA	0.9085112810134888
Mir134	7mer-1a	IHH	514	458	464	458	464	25062168	x	7mer-1a	514	NA	0	Mir-134	>GTGACT	>AGTCACA	0.9085112810134888
Mir134	7mer-1a	UBE3D	330	404	410	404	410	1581521	x	7mer-1a	330	NA	0	Mir-134	>GTGACT	>AGTCACA	0.9085112810134888
Mir134	7mer-1a	SUMF2	509	614	620	614	620	23857289	x	7mer-1a	509	NA	0	Mir-134	>GTGACT	>AGTCACA	0.9085112810134888
Mir134	7mer-1a	GINS2	380	489	495	489	495	8267872	x	7mer-1a	380	NA	0	Mir-134	>GTGACT	>AGTCACA	0.9085112810134888
Mir134	7mer-1a	RECQL	525	30	36	30	36	26834623	x	7mer-1a	525	NA	0	Mir-134	>GTGACT	>AGTCACA	0.9085112810134888
Mir134	7mer-1a	KIAA1109	346	518	524	518	524	3331235	x	7mer-1a	346	NA	0	Mir-134	>GTGACT	>AGTCACA	0.9085112810134888
Mir134	7mer-1a	PPIE	322	44	50	44	50	59512	x	7mer-1a	322	NA	0	Mir-134	>GTGACT	>AGTCACA	0.9085112810134888
Mir134	7mer-1a	ANXA13	417	388	394	388	394	12580443	x	7mer-1a	417	NA	0	Mir-134	>GTGACT	>AGTCACA	0.9085112810134888
Mir134	7mer-1a	EIF3F	326	31	37	31	37	841218	x	7mer-1a	326	NA	0	Mir-134	>GTGACT	>AGTCACA	0.9085112810134888
Mir134	7mer-1a	GALNT3	524	901	907	901	907	26503474	x	7mer-1a	524	NA	0	Mir-134	>GTGACT	>AGTCACA	0.9085112810134888
Mir134	7mer-1a	EFNA3	350	49	55	49	55	4064145	x	7mer-1a	350	NA	0	Mir-134	>GTGACT	>AGTCACA	0.9085112810134888
Mir134	7mer-1a	GRB14	514	212	218	212	218	24773265	x	7mer-1a	514	NA	0	Mir-134	>GTGACT	>AGTCACA	0.9085112810134888
Mir134	7mer-1a	FAF2	514	161	167	161	167	24816503	x	7mer-1a	514	NA	0	Mir-134	>GTGACT	>AGTCACA	0.9085112810134888
Mir134	7mer-1a	CBLN1	417	113	119	113	119	12649799	x	7mer-1a	417	NA	0	Mir-134	>GTGACT	>AGTCACA	0.9085112810134888
Mir134	7mer-1a	RD3L	519	346	352	346	352	25722062	x	7mer-1a	519	NA	0	Mir-134	>GTGACT	>AGTCACA	0.9085112810134888
Mir134	7mer-1a	SOD1	351	235	241	235	241	4524025	x	7mer-1a	351	NA	0	Mir-134	>GTGACT	>AGTCACA	0.9085112810134888
Mir134	7mer-1a	CAPNS1	519	205	211	205	211	25530324	x	7mer-1a	519	NA	0	Mir-134	>GTGACT	>AGTCACA	0.9085112810134888
Mir134	7mer-1a	VTI1B	524	190	196	190	196	26410604	x	7mer-1a	524	NA	0	Mir-134	>GTGACT	>AGTCACA	0.9085112810134888
Mir134	7mer-1a	CALCOCO1	519	329	335	329	335	25510652	x	7mer-1a	519	NA	0	Mir-134	>GTGACT	>AGTCACA	0.9085112810134888
Mir134	7mer-1a	GNG8	447	369	375	369	375	19473960	x	7mer-1a	447	NA	0	Mir-134	>GTGACT	>AGTCACA	0.9085112810134888
Mir134	7mer-1a	SPATA17	322	120	126	120	126	257187	x	7mer-1a	322	NA	0	Mir-134	>GTGACT	>AGTCACA	0.9085112810134888
Mir134	7mer-1a	SEL1L3	550	534	540	534	540	30442471	x	7mer-1a	550	NA	0	Mir-134	>GTGACT	>AGTCACA	0.9085112810134888
Mir134	7mer-1a	MAP3K8	532	823	829	823	829	28042228	x	7mer-1a	532	NA	0	Mir-134	>GTGACT	>AGTCACA	0.9085112810134888
Mir134	7mer-1a	SEC14L1	345	75	81	75	81	3122331	x	7mer-1a	345	NA	0	Mir-134	>GTGACT	>AGTCACA	0.9085112810134888
Mir134	7mer-1a	TRPV4	531	227	233	227	233	27832167	x	7mer-1a	531	NA	0	Mir-134	>GTGACT	>AGTCACA	0.9085112810134888
Mir134	7mer-1a	UNC80	385	17	23	17	23	9049491	x	7mer-1a	385	NA	0	Mir-134	>GTGACT	>AGTCACA	0.9085112810134888
Mir134	7mer-1a	ADAMTS20	351	144	150	144	150	4660360	x	7mer-1a	351	NA	0	Mir-134	>GTGACT	>AGTCACA	0.9085112810134888
Mir134	7mer-1a	ELOF1	322	451	457	451	457	134378	x	7mer-1a	322	NA	0	Mir-134	>GTGACT	>AGTCACA	0.9085112810134888
Mir134	7mer-1a	ADSS1	447	254	260	254	260	19284113	x	7mer-1a	447	NA	0	Mir-134	>GTGACT	>AGTCACA	0.9085112810134888
Mir134	7mer-1a	ZNF423	548	56	62	56	62	30096874	x	7mer-1a	548	NA	0	Mir-134	>GTGACT	>AGTCACA	0.9085112810134888
Mir134	7mer-1a	ATP5MC3	366	81	87	81	87	6814112	x	7mer-1a	366	NA	0	Mir-134	>GTGACT	>AGTCACA	0.9085112810134888
Mir134	7mer-1a	TMPRSS3	333	403	409	403	409	2341492	x	7mer-1a	333	NA	0	Mir-134	>GTGACT	>AGTCACA	0.9085112810134888
Mir134	7mer-1a	FANCC	330	52	58	52	58	1764903	x	7mer-1a	330	NA	0	Mir-134	>GTGACT	>AGTCACA	0.9085112810134888
Mir134	7mer-1a	SNUPN	330	20	26	20	26	1594942	x	7mer-1a	330	NA	0	Mir-134	>GTGACT	>AGTCACA	0.9085112810134888
Mir134	7mer-1a	LTK	385	443	449	443	449	8700496	x	7mer-1a	385	NA	0	Mir-134	>GTGACT	>AGTCACA	0.9085112810134888
Mir134	7mer-1a	COBLL1	396	511	517	511	517	9881174	x	7mer-1a	396	NA	0	Mir-134	>GTGACT	>AGTCACA	0.9085112810134888
Mir134	7mer-1a	ADAMTS8	519	346	352	346	352	25504582	x	7mer-1a	519	NA	0	Mir-134	>GTGACT	>AGTCACA	0.9085112810134888
Mir134	7mer-1a	MICU3	326	848	854	848	854	703013	x	7mer-1a	326	NA	0	Mir-134	>GTGACT	>AGTCACA	0.9085112810134888
Mir134	7mer-1a	ZNF219	513	189	195	189	195	24621780	x	7mer-1a	513	NA	0	Mir-134	>GTGACT	>AGTCACA	0.9085112810134888
Mir134	7mer-1a	ZNF330	524	115	121	115	121	26452971	x	7mer-1a	524	NA	0	Mir-134	>GTGACT	>AGTCACA	0.9085112810134888
Mir134	7mer-1a	ECE2	509	669	675	669	675	23450326	x	7mer-1a	509	NA	0	Mir-134	>GTGACT	>AGTCACA	0.9085112810134888
Mir134	7mer-1a	FAS	447	173	179	173	179	19200806	x	7mer-1a	447	NA	0	Mir-134	>GTGACT	>AGTCACA	0.9085112810134888
Mir134	7mer-1a	CDKN2D	380	473	479	473	479	8294439	x	7mer-1a	380	NA	0	Mir-134	>GTGACT	>AGTCACA	0.9085112810134888
Mir134	7mer-1a	ZNF672	524	440	446	440	446	26431455	x	7mer-1a	524	NA	0	Mir-134	>GTGACT	>AGTCACA	0.9085112810134888
Mir134	7mer-1a	NBN	330	19	25	19	25	1865763	x	7mer-1a	330	NA	0	Mir-134	>GTGACT	>AGTCACA	0.9085112810134888
Mir134	7mer-1a	CCNB3	468	63	69	63	69	21045228	x	7mer-1a	468	NA	0	Mir-134	>GTGACT	>AGTCACA	0.9085112810134888
Mir134	7mer-1a	TOR2A	519	507	513	507	513	25676187	x	7mer-1a	519	NA	0	Mir-134	>GTGACT	>AGTCACA	0.9085112810134888
Mir134	7mer-1a	EHMT1	515	22	28	22	28	25381107	x	7mer-1a	515	NA	0	Mir-134	>GTGACT	>AGTCACA	0.9085112810134888
Mir134	7mer-1a	CNGA1	514	332	338	332	338	24922437	x	7mer-1a	514	NA	0	Mir-134	>GTGACT	>AGTCACA	0.9085112810134888
Mir134	7mer-1a	MTG1	380	327	333	327	333	8230687	x	7mer-1a	380	NA	0	Mir-134	>GTGACT	>AGTCACA	0.9085112810134888
Mir134	7mer-1a	TMEM259	467	572	578	572	578	20336083	x	7mer-1a	467	NA	0	Mir-134	>GTGACT	>AGTCACA	0.9085112810134888
Mir134	7mer-1a	AXDND1	531	162	168	162	168	27610875	x	7mer-1a	531	NA	0	Mir-134	>GTGACT	>AGTCACA	0.9085112810134888
Mir134	7mer-1a	TLR6	533	378	384	378	384	28493898	x	7mer-1a	533	NA	0	Mir-134	>GTGACT	>AGTCACA	0.9085112810134888
Mir134	7mer-1a	ISOC1	447	807	813	807	813	19222933	x	7mer-1a	447	NA	0	Mir-134	>GTGACT	>AGTCACA	0.9085112810134888
Mir134	7mer-1a	UCP1	326	306	312	306	312	945798	x	7mer-1a	326	NA	0	Mir-134	>GTGACT	>AGTCACA	0.9085112810134888
Mir134	7mer-1a	GLTP	548	628	634	628	634	30020916	x	7mer-1a	548	NA	0	Mir-134	>GTGACT	>AGTCACA	0.9085112810134888
Mir134	7mer-1a	SNRPC	396	154	160	154	160	9901571	x	7mer-1a	396	NA	0	Mir-134	>GTGACT	>AGTCACA	0.9085112810134888
Mir134	7mer-1a	GRTP1	525	392	398	392	398	27096368	x	7mer-1a	525	NA	0	Mir-134	>GTGACT	>AGTCACA	0.9085112810134888
Mir134	7mer-1a	SENP8	524	445	451	445	451	26395125	x	7mer-1a	524	NA	0	Mir-134	>GTGACT	>AGTCACA	0.9085112810134888
Mir134	7mer-1a	ZNF382	553	672	678	672	678	30890181	x	7mer-1a	553	NA	0	Mir-134	>GTGACT	>AGTCACA	0.9085112810134888
Mir134	7mer-1a	SPPL3	346	243	249	243	249	3487619	x	7mer-1a	346	NA	0	Mir-134	>GTGACT	>AGTCACA	0.9085112810134888
Mir134	7mer-1a	SCIN	468	622	628	622	628	21027346	x	7mer-1a	468	NA	0	Mir-134	>GTGACT	>AGTCACA	0.9085112810134888
Mir134	7mer-1a	EFNA3	345	49	55	49	55	3094972	x	7mer-1a	345	NA	0	Mir-134	>GTGACT	>AGTCACA	0.9085112810134888
Mir134	7mer-1a	HOXD10	519	541	547	541	547	25917975	x	7mer-1a	519	NA	0	Mir-134	>GTGACT	>AGTCACA	0.9085112810134888
Mir134	7mer-1a	BTBD10	553	617	623	617	623	30529058	x	7mer-1a	553	NA	0	Mir-134	>GTGACT	>AGTCACA	0.9085112810134888
Mir134	7mer-1a	NLRP9	417	216	222	216	222	12631767	x	7mer-1a	417	NA	0	Mir-134	>GTGACT	>AGTCACA	0.9085112810134888
Mir134	7mer-1a	GLIPR1	425	80	86	80	86	14148581	x	7mer-1a	425	NA	0	Mir-134	>GTGACT	>AGTCACA	0.9085112810134888
Mir134	7mer-1a	TMOD1	519	194	200	194	200	25899884	x	7mer-1a	519	NA	0	Mir-134	>GTGACT	>AGTCACA	0.9085112810134888
Mir134	7mer-1a	IQCJ	531	23	29	23	29	27683907	x	7mer-1a	531	NA	0	Mir-134	>GTGACT	>AGTCACA	0.9085112810134888
Mir134	7mer-1a	PHF7	326	182	188	182	188	941836	x	7mer-1a	326	NA	0	Mir-134	>GTGACT	>AGTCACA	0.9085112810134888
Mir134	7mer-1a	SLC2A8	538	855	861	855	861	29583924	x	7mer-1a	538	NA	0	Mir-134	>GTGACT	>AGTCACA	0.9085112810134888
Mir134	7mer-1a	RAD9B	447	232	238	232	238	19380962	x	7mer-1a	447	NA	0	Mir-134	>GTGACT	>AGTCACA	0.9085112810134888
Mir134	7mer-1a	CERS5	524	645	651	645	651	26587400	x	7mer-1a	524	NA	0	Mir-134	>GTGACT	>AGTCACA	0.9085112810134888
Mir134	7mer-1a	MPC2	531	98	104	98	104	27609489	x	7mer-1a	531	NA	0	Mir-134	>GTGACT	>AGTCACA	0.9085112810134888
Mir134	7mer-1a	C1QA	345	184	190	184	190	2995142	x	7mer-1a	345	NA	0	Mir-134	>GTGACT	>AGTCACA	0.9085112810134888
Mir134	7mer-1a	ARHGAP11A	419	294	300	294	300	12706892	x	7mer-1a	419	NA	0	Mir-134	>GTGACT	>AGTCACA	0.9085112810134888
Mir134	7mer-1a	RNPEP	326	181	187	181	187	1072423	x	7mer-1a	326	NA	0	Mir-134	>GTGACT	>AGTCACA	0.9085112810134888
Mir134	7mer-1a	ZG16	524	359	365	359	365	26671106	x	7mer-1a	524	NA	0	Mir-134	>GTGACT	>AGTCACA	0.9085112810134888
Mir134	7mer-1a	ACSF2	380	29	35	29	35	8468932	x	7mer-1a	380	NA	0	Mir-134	>GTGACT	>AGTCACA	0.9085112810134888
Mir134	7mer-1a	LPCAT2	385	155	161	155	161	9007330	x	7mer-1a	385	NA	0	Mir-134	>GTGACT	>AGTCACA	0.9085112810134888
Mir134	7mer-1a	SRP14	550	223	229	223	229	30352673	x	7mer-1a	550	NA	0	Mir-134	>GTGACT	>AGTCACA	0.9085112810134888
Mir134	7mer-1a	CCR9	510	89	95	89	95	24278946	x	7mer-1a	510	NA	0	Mir-134	>GTGACT	>AGTCACA	0.9085112810134888
Mir134	7mer-1a	HDAC5	525	69	75	69	75	26988728	x	7mer-1a	525	NA	0	Mir-134	>GTGACT	>AGTCACA	0.9085112810134888
Mir134	7mer-1a	SUMF2	510	484	490	484	490	24284023	x	7mer-1a	510	NA	0	Mir-134	>GTGACT	>AGTCACA	0.9085112810134888
Mir134	7mer-1a	PAK4	396	654	660	654	660	10029586	x	7mer-1a	396	NA	0	Mir-134	>GTGACT	>AGTCACA	0.9085112810134888
Mir134	7mer-1a	CENPQ	425	334	340	334	340	14065062	x	7mer-1a	425	NA	0	Mir-134	>GTGACT	>AGTCACA	0.9085112810134888
Mir134	7mer-1a	EXOC1	467	43	49	43	49	20560322	x	7mer-1a	467	NA	0	Mir-134	>GTGACT	>AGTCACA	0.9085112810134888
Mir134	7mer-1a	EAF2	380	83	89	83	89	8345464	x	7mer-1a	380	NA	0	Mir-134	>GTGACT	>AGTCACA	0.9085112810134888
Mir134	7mer-1a	CD36	525	187	193	187	193	26814794	x	7mer-1a	525	NA	0	Mir-134	>GTGACT	>AGTCACA	0.9085112810134888
Mir134	7mer-1a	UBOX5	485	60	66	60	66	22640222	x	7mer-1a	485	NA	0	Mir-134	>GTGACT	>AGTCACA	0.9085112810134888
Mir134	7mer-1a	ZNF219	553	189	195	189	195	30783089	x	7mer-1a	553	NA	0	Mir-134	>GTGACT	>AGTCACA	0.9085112810134888
Mir134	7mer-1a	PLPPR5	550	24	30	24	30	30139517	x	7mer-1a	550	NA	0	Mir-134	>GTGACT	>AGTCACA	0.9085112810134888
Mir134	7mer-1a	FBXL19	510	208	214	208	214	24290876	x	7mer-1a	510	NA	0	Mir-134	>GTGACT	>AGTCACA	0.9085112810134888
Mir134	7mer-1a	STON1	404	672	678	672	678	11215410	x	7mer-1a	404	NA	0	Mir-134	>GTGACT	>AGTCACA	0.9085112810134888
Mir134	7mer-1a	TM4SF4	533	121	127	121	127	28717272	x	7mer-1a	533	NA	0	Mir-134	>GTGACT	>AGTCACA	0.9085112810134888
Mir134	7mer-1a	APBA2	366	287	293	287	293	6729627	x	7mer-1a	366	NA	0	Mir-134	>GTGACT	>AGTCACA	0.9085112810134888
Mir134	7mer-1a	BICRA	345	176	182	176	182	3129938	x	7mer-1a	345	NA	0	Mir-134	>GTGACT	>AGTCACA	0.9085112810134888
Mir134	7mer-1a	SULT6B1	514	105	111	105	111	25037004	x	7mer-1a	514	NA	0	Mir-134	>GTGACT	>AGTCACA	0.9085112810134888
Mir134	7mer-1a	COL11A2	380	147	153	147	153	8430637	x	7mer-1a	380	NA	0	Mir-134	>GTGACT	>AGTCACA	0.9085112810134888
Mir134	7mer-1a	CRADD	519	27	33	27	33	25509632	x	7mer-1a	519	NA	0	Mir-134	>GTGACT	>AGTCACA	0.9085112810134888
Mir134	7mer-1a	PLA2G6	550	84	90	84	90	30124696	x	7mer-1a	550	NA	0	Mir-134	>GTGACT	>AGTCACA	0.9085112810134888
Mir134	7mer-1a	ITGB1BP1	531	389	395	389	395	27827462	x	7mer-1a	531	NA	0	Mir-134	>GTGACT	>AGTCACA	0.9085112810134888
Mir134	7mer-1a	VMA21	350	111	117	111	117	4396898	x	7mer-1a	350	NA	0	Mir-134	>GTGACT	>AGTCACA	0.9085112810134888
Mir134	7mer-1a	CD55	346	524	530	524	530	3230625	x	7mer-1a	346	NA	0	Mir-134	>GTGACT	>AGTCACA	0.9085112810134888
Mir134	7mer-1a	KIAA1191	467	330	336	330	336	20523476	x	7mer-1a	467	NA	0	Mir-134	>GTGACT	>AGTCACA	0.9085112810134888
Mir134	7mer-1a	GRM4	514	28	34	28	34	25013933	x	7mer-1a	514	NA	0	Mir-134	>GTGACT	>AGTCACA	0.9085112810134888
Mir134	7mer-1a	NDUFB9	525	34	40	34	40	27083593	x	7mer-1a	525	NA	0	Mir-134	>GTGACT	>AGTCACA	0.9085112810134888
Mir134	7mer-1a	MYO15A	345	256	262	256	262	3102549	x	7mer-1a	345	NA	0	Mir-134	>GTGACT	>AGTCACA	0.9085112810134888
Mir134	7mer-1a	CALCOCO2	404	212	218	212	218	11131328	x	7mer-1a	404	NA	0	Mir-134	>GTGACT	>AGTCACA	0.9085112810134888
Mir134	7mer-1a	CASQ1	351	221	227	221	227	4411185	x	7mer-1a	351	NA	0	Mir-134	>GTGACT	>AGTCACA	0.9085112810134888
Mir134	7mer-1a	SPATA17	322	316	322	316	322	257188	x	7mer-1a	322	NA	0	Mir-134	>GTGACT	>AGTCACA	0.9085112810134888
Mir134	7mer-1a	EMB	524	21	27	21	27	26448177	x	7mer-1a	524	NA	0	Mir-134	>GTGACT	>AGTCACA	0.9085112810134888
Mir134	7mer-1a	ENDOU	366	505	511	505	511	6958103	x	7mer-1a	366	NA	0	Mir-134	>GTGACT	>AGTCACA	0.9085112810134888
Mir134	7mer-1a	MRPS30	524	529	535	529	535	26448237	x	7mer-1a	524	NA	0	Mir-134	>GTGACT	>AGTCACA	0.9085112810134888
Mir134	7mer-1a	CMTM8	514	82	88	82	88	24858710	x	7mer-1a	514	NA	0	Mir-134	>GTGACT	>AGTCACA	0.9085112810134888
Mir134	7mer-1a	MIF4GD	442	357	363	357	363	18659043	x	7mer-1a	442	NA	0	Mir-134	>GTGACT	>AGTCACA	0.9085112810134888
Mir134	7mer-1a	NHERF4	524	240	246	240	246	26539188	x	7mer-1a	524	NA	0	Mir-134	>GTGACT	>AGTCACA	0.9085112810134888
Mir134	7mer-1a	AP5S1	519	440	446	440	446	25850548	x	7mer-1a	519	NA	0	Mir-134	>GTGACT	>AGTCACA	0.9085112810134888
Mir134	7mer-1a	MAGEH1	513	210	216	210	216	24656283	x	7mer-1a	513	NA	0	Mir-134	>GTGACT	>AGTCACA	0.9085112810134888
Mir134	7mer-1a	EIF4H	417	33	39	33	39	12664211	x	7mer-1a	417	NA	0	Mir-134	>GTGACT	>AGTCACA	0.9085112810134888
Mir134	7mer-1a	SPEN	514	117	123	117	123	24735693	x	7mer-1a	514	NA	0	Mir-134	>GTGACT	>AGTCACA	0.9085112810134888
Mir134	7mer-1a	NR4A1	509	60	66	60	66	23643553	x	7mer-1a	509	NA	0	Mir-134	>GTGACT	>AGTCACA	0.9085112810134888
Mir134	7mer-1a	EVI2A	448	250	256	250	256	19777335	x	7mer-1a	448	NA	0	Mir-134	>GTGACT	>AGTCACA	0.9085112810134888
Mir134	7mer-1a	RPS6KL1	404	323	329	323	329	11000033	x	7mer-1a	404	NA	0	Mir-134	>GTGACT	>AGTCACA	0.9085112810134888
Mir134	7mer-1a	BCAM	404	198	204	198	204	11146256	x	7mer-1a	404	NA	0	Mir-134	>GTGACT	>AGTCACA	0.9085112810134888
Mir134	7mer-1a	SCO1	553	182	188	182	188	30875711	x	7mer-1a	553	NA	0	Mir-134	>GTGACT	>AGTCACA	0.9085112810134888
Mir134	7mer-1a	MTFP1	553	240	246	240	246	30936027	x	7mer-1a	553	NA	0	Mir-134	>GTGACT	>AGTCACA	0.9085112810134888
Mir134	7mer-1a	CTH	346	195	201	195	201	3210798	x	7mer-1a	346	NA	0	Mir-134	>GTGACT	>AGTCACA	0.9085112810134888
Mir134	7mer-1a	RNF217	404	70	76	70	76	11041324	x	7mer-1a	404	NA	0	Mir-134	>GTGACT	>AGTCACA	0.9085112810134888
Mir134	7mer-1a	TK1	345	36	42	36	42	3122606	x	7mer-1a	345	NA	0	Mir-134	>GTGACT	>AGTCACA	0.9085112810134888
Mir134	7mer-1a	ACOX3	330	39	45	39	45	1567695	x	7mer-1a	330	NA	0	Mir-134	>GTGACT	>AGTCACA	0.9085112810134888
Mir134	7mer-1a	LRRC73	331	103	109	103	109	2131358	x	7mer-1a	331	NA	0	Mir-134	>GTGACT	>AGTCACA	0.9085112810134888
Mir134	7mer-1a	NRDC	419	383	389	383	389	12767390	x	7mer-1a	419	NA	0	Mir-134	>GTGACT	>AGTCACA	0.9085112810134888
Mir134	7mer-1a	CDC6	532	34	40	34	40	28355499	x	7mer-1a	532	NA	0	Mir-134	>GTGACT	>AGTCACA	0.9085112810134888
Mir134	7mer-1a	ATP5MC3	345	75	81	75	81	2938631	x	7mer-1a	345	NA	0	Mir-134	>GTGACT	>AGTCACA	0.9085112810134888
Mir134	7mer-1a	ASF1B	486	493	499	493	499	23273822	x	7mer-1a	486	NA	0	Mir-134	>GTGACT	>AGTCACA	0.9085112810134888
Mir134	7mer-1a	RESF1	513	562	568	562	568	24361328	x	7mer-1a	513	NA	0	Mir-134	>GTGACT	>AGTCACA	0.9085112810134888
Mir134	7mer-1a	CNTN3	330	352	358	352	358	1502474	x	7mer-1a	330	NA	0	Mir-134	>GTGACT	>AGTCACA	0.9085112810134888
Mir134	7mer-1a	PDGFRB	548	532	538	532	538	29892229	x	7mer-1a	548	NA	0	Mir-134	>GTGACT	>AGTCACA	0.9085112810134888
Mir134	7mer-1a	ASB6	530	775	781	775	781	27318545	x	7mer-1a	530	NA	0	Mir-134	>GTGACT	>AGTCACA	0.9085112810134888
Mir134	7mer-1a	ANO2	514	109	115	109	115	24761750	x	7mer-1a	514	NA	0	Mir-134	>GTGACT	>AGTCACA	0.9085112810134888
Mir134	7mer-1a	TERF2IP	351	763	769	763	769	4771764	x	7mer-1a	351	NA	0	Mir-134	>GTGACT	>AGTCACA	0.9085112810134888
Mir134	7mer-1a	MESD	519	240	246	240	246	25714184	x	7mer-1a	519	NA	0	Mir-134	>GTGACT	>AGTCACA	0.9085112810134888
Mir134	7mer-1a	CHEK1	442	336	342	336	342	18491494	x	7mer-1a	442	NA	0	Mir-134	>GTGACT	>AGTCACA	0.9085112810134888
Mir134	7mer-1a	CYRIB	525	391	397	391	397	27083747	x	7mer-1a	525	NA	0	Mir-134	>GTGACT	>AGTCACA	0.9085112810134888
Mir134	7mer-1a	NEK11	330	386	392	386	392	1691132	x	7mer-1a	330	NA	0	Mir-134	>GTGACT	>AGTCACA	0.9085112810134888
Mir134	7mer-1a	TOP2A	448	100	106	100	106	19783408	x	7mer-1a	448	NA	0	Mir-134	>GTGACT	>AGTCACA	0.9085112810134888
Mir134	7mer-1a	GSG1L	417	423	429	423	429	12668088	x	7mer-1a	417	NA	0	Mir-134	>GTGACT	>AGTCACA	0.9085112810134888
Mir134	7mer-1a	KRAS	513	366	372	366	372	24362114	x	7mer-1a	513	NA	0	Mir-134	>GTGACT	>AGTCACA	0.9085112810134888
Mir134	7mer-1a	FAM241B	519	241	247	241	247	25739768	x	7mer-1a	519	NA	0	Mir-134	>GTGACT	>AGTCACA	0.9085112810134888
Mir134	7mer-1a	SYT4	380	279	285	279	285	8560828	x	7mer-1a	380	NA	0	Mir-134	>GTGACT	>AGTCACA	0.9085112810134888
Mir134	7mer-1a	ARL4D	514	412	418	412	418	24891863	x	7mer-1a	514	NA	0	Mir-134	>GTGACT	>AGTCACA	0.9085112810134888
Mir134	7mer-1a	ADPRS	442	213	219	213	219	18254892	x	7mer-1a	442	NA	0	Mir-134	>GTGACT	>AGTCACA	0.9085112810134888
Mir134	7mer-1a	PTX3	425	39	45	39	45	14055448	x	7mer-1a	425	NA	0	Mir-134	>GTGACT	>AGTCACA	0.9085112810134888
Mir134	7mer-1a	MTCH1	380	192	198	192	198	8432102	x	7mer-1a	380	NA	0	Mir-134	>GTGACT	>AGTCACA	0.9085112810134888
Mir134	7mer-1a	HOXA9	467	207	213	207	213	20597836	x	7mer-1a	467	NA	0	Mir-134	>GTGACT	>AGTCACA	0.9085112810134888
Mir134	7mer-1a	CRYAB	553	72	78	72	78	30536334	x	7mer-1a	553	NA	0	Mir-134	>GTGACT	>AGTCACA	0.9085112810134888
Mir134	7mer-1a	MPI	513	412	418	412	418	24398925	x	7mer-1a	513	NA	0	Mir-134	>GTGACT	>AGTCACA	0.9085112810134888
Mir134	7mer-1a	TOP2A	330	140	146	140	146	1793911	x	7mer-1a	330	NA	0	Mir-134	>GTGACT	>AGTCACA	0.9085112810134888
Mir134	7mer-1a	DPF3	510	583	589	583	589	23957688	x	7mer-1a	510	NA	0	Mir-134	>GTGACT	>AGTCACA	0.9085112810134888
Mir134	7mer-1a	CTBS	468	890	896	890	896	20851472	x	7mer-1a	468	NA	0	Mir-134	>GTGACT	>AGTCACA	0.9085112810134888
Mir134	7mer-1a	SNAI1	553	364	370	364	370	30749581	x	7mer-1a	553	NA	0	Mir-134	>GTGACT	>AGTCACA	0.9085112810134888
Mir134	7mer-1a	LYPD4	333	44	50	44	50	2711868	x	7mer-1a	333	NA	0	Mir-134	>GTGACT	>AGTCACA	0.9085112810134888
Mir134	7mer-1a	FAM117A	345	216	222	216	222	3110808	x	7mer-1a	345	NA	0	Mir-134	>GTGACT	>AGTCACA	0.9085112810134888
Mir134	7mer-1a	GAS1	419	468	474	468	474	12881891	x	7mer-1a	419	NA	0	Mir-134	>GTGACT	>AGTCACA	0.9085112810134888
Mir134	7mer-1a	MUC5B	385	533	539	533	539	8992785	x	7mer-1a	385	NA	0	Mir-134	>GTGACT	>AGTCACA	0.9085112810134888
Mir134	7mer-1a	CFAP92	331	178	184	178	184	2115945	x	7mer-1a	331	NA	0	Mir-134	>GTGACT	>AGTCACA	0.9085112810134888
Mir134	7mer-1a	ECM2	533	158	164	158	164	28617590	x	7mer-1a	533	NA	0	Mir-134	>GTGACT	>AGTCACA	0.9085112810134888
Mir134	7mer-1a	PRDM6	331	499	505	499	505	1979845	x	7mer-1a	331	NA	0	Mir-134	>GTGACT	>AGTCACA	0.9085112810134888
Mir134	7mer-1a	SH3GL3	345	27	33	27	33	2845069	x	7mer-1a	345	NA	0	Mir-134	>GTGACT	>AGTCACA	0.9085112810134888
Mir134	7mer-1a	MINPP1	380	465	471	465	471	8238560	x	7mer-1a	380	NA	0	Mir-134	>GTGACT	>AGTCACA	0.9085112810134888
Mir134	7mer-1a	ATP6V1D	331	232	238	232	238	1949662	x	7mer-1a	331	NA	0	Mir-134	>GTGACT	>AGTCACA	0.9085112810134888
Mir134	7mer-1a	KLF12	486	141	147	141	147	23247285	x	7mer-1a	486	NA	0	Mir-134	>GTGACT	>AGTCACA	0.9085112810134888
Mir134	7mer-1a	LAS1L	531	256	262	256	262	27964402	x	7mer-1a	531	NA	0	Mir-134	>GTGACT	>AGTCACA	0.9085112810134888
Mir134	7mer-1a	SQLE	510	196	202	196	202	23880445	x	7mer-1a	510	NA	0	Mir-134	>GTGACT	>AGTCACA	0.9085112810134888
Mir134	7mer-1a	ELP5	532	241	247	241	247	28341620	x	7mer-1a	532	NA	0	Mir-134	>GTGACT	>AGTCACA	0.9085112810134888
Mir134	7mer-1a	LIN7A	548	32	38	32	38	29996843	x	7mer-1a	548	NA	0	Mir-134	>GTGACT	>AGTCACA	0.9085112810134888
Mir134	7mer-1a	FYN	404	275	281	275	281	11040710	x	7mer-1a	404	NA	0	Mir-134	>GTGACT	>AGTCACA	0.9085112810134888
Mir134	7mer-1a	TMOD1	380	189	195	189	195	8244635	x	7mer-1a	380	NA	0	Mir-134	>GTGACT	>AGTCACA	0.9085112810134888
Mir134	7mer-1a	DNASE2	532	80	86	80	86	28033250	x	7mer-1a	532	NA	0	Mir-134	>GTGACT	>AGTCACA	0.9085112810134888
Mir134	7mer-1a	PTX3	326	153	159	153	159	675598	x	7mer-1a	326	NA	0	Mir-134	>GTGACT	>AGTCACA	0.9085112810134888
Mir134	7mer-1a	GPC5	524	103	109	103	109	26688878	x	7mer-1a	524	NA	0	Mir-134	>GTGACT	>AGTCACA	0.9085112810134888
Mir134	7mer-1a	ARL4D	417	339	345	339	345	12616108	x	7mer-1a	417	NA	0	Mir-134	>GTGACT	>AGTCACA	0.9085112810134888
Mir134	7mer-1a	HNRNPU	404	513	519	513	519	11253236	x	7mer-1a	404	NA	0	Mir-134	>GTGACT	>AGTCACA	0.9085112810134888
Mir134	7mer-1a	TRMT5	515	204	210	204	210	25087891	x	7mer-1a	515	NA	0	Mir-134	>GTGACT	>AGTCACA	0.9085112810134888
Mir134	7mer-1a	FRMD7	350	436	442	436	442	4395339	x	7mer-1a	350	NA	0	Mir-134	>GTGACT	>AGTCACA	0.9085112810134888
Mir134	7mer-1a	PRPF3	330	531	537	531	537	1671227	x	7mer-1a	330	NA	0	Mir-134	>GTGACT	>AGTCACA	0.9085112810134888
Mir134	7mer-1a	TNFAIP8L2	524	377	383	377	383	26358257	x	7mer-1a	524	NA	0	Mir-134	>GTGACT	>AGTCACA	0.9085112810134888
Mir134	7mer-1a	TXNRD3	346	236	242	236	242	3457895	x	7mer-1a	346	NA	0	Mir-134	>GTGACT	>AGTCACA	0.9085112810134888
Mir134	7mer-1a	EFTUD2	404	285	291	285	291	11230545	x	7mer-1a	404	NA	0	Mir-134	>GTGACT	>AGTCACA	0.9085112810134888
Mir134	7mer-1a	ZFP64	467	599	605	599	605	20586101	x	7mer-1a	467	NA	0	Mir-134	>GTGACT	>AGTCACA	0.9085112810134888
Mir134	7mer-1a	MADD	380	556	562	556	562	8262116	x	7mer-1a	380	NA	0	Mir-134	>GTGACT	>AGTCACA	0.9085112810134888
Mir134	7mer-1a	RPAP3	330	235	241	235	241	1628578	x	7mer-1a	330	NA	0	Mir-134	>GTGACT	>AGTCACA	0.9085112810134888
Mir134	7mer-1a	NCBP3	380	205	211	205	211	8461450	x	7mer-1a	380	NA	0	Mir-134	>GTGACT	>AGTCACA	0.9085112810134888
Mir134	7mer-1a	RPS6KA1	396	324	330	324	330	9745444	x	7mer-1a	396	NA	0	Mir-134	>GTGACT	>AGTCACA	0.9085112810134888
Mir134	7mer-1a	DLL1	467	119	125	119	125	20662805	x	7mer-1a	467	NA	0	Mir-134	>GTGACT	>AGTCACA	0.9085112810134888
Mir134	7mer-1a	NENF	553	114	120	114	120	30801827	x	7mer-1a	553	NA	0	Mir-134	>GTGACT	>AGTCACA	0.9085112810134888
Mir134	7mer-1a	FDXACB1	538	752	758	752	758	29627621	x	7mer-1a	538	NA	0	Mir-134	>GTGACT	>AGTCACA	0.9085112810134888
Mir134	7mer-1a	TMEM135	331	147	153	147	153	2060224	x	7mer-1a	331	NA	0	Mir-134	>GTGACT	>AGTCACA	0.9085112810134888
Mir134	7mer-1a	CERS4	524	587	593	587	593	26423098	x	7mer-1a	524	NA	0	Mir-134	>GTGACT	>AGTCACA	0.9085112810134888
Mir134	7mer-1a	PRR29	417	90	96	90	96	12613556	x	7mer-1a	417	NA	0	Mir-134	>GTGACT	>AGTCACA	0.9085112810134888
Mir134	7mer-1a	NDUFB5	345	190	196	190	196	2771821	x	7mer-1a	345	NA	0	Mir-134	>GTGACT	>AGTCACA	0.9085112810134888
Mir134	7mer-1a	KIF18A	330	141	147	141	147	1717949	x	7mer-1a	330	NA	0	Mir-134	>GTGACT	>AGTCACA	0.9085112810134888
Mir134	7mer-1a	SLC25A28	474	213	219	213	219	21969955	x	7mer-1a	474	NA	0	Mir-134	>GTGACT	>AGTCACA	0.9085112810134888
Mir134	7mer-1a	RILPL2	510	42	48	42	48	24125779	x	7mer-1a	510	NA	0	Mir-134	>GTGACT	>AGTCACA	0.9085112810134888
Mir134	7mer-1a	SP8	447	645	651	645	651	19207293	x	7mer-1a	447	NA	0	Mir-134	>GTGACT	>AGTCACA	0.9085112810134888
Mir134	7mer-1a	AARS1	404	189	195	189	195	11166701	x	7mer-1a	404	NA	0	Mir-134	>GTGACT	>AGTCACA	0.9085112810134888
Mir134	7mer-1a	SLC2A4	532	734	740	734	740	28341491	x	7mer-1a	532	NA	0	Mir-134	>GTGACT	>AGTCACA	0.9085112810134888
Mir134	7mer-1a	PECR	531	439	445	439	445	27724145	x	7mer-1a	531	NA	0	Mir-134	>GTGACT	>AGTCACA	0.9085112810134888
Mir134	7mer-1a	EIF3F	417	85	91	85	91	12500952	x	7mer-1a	417	NA	0	Mir-134	>GTGACT	>AGTCACA	0.9085112810134888
Mir134	7mer-1a	LIG4	525	216	222	216	222	27095704	x	7mer-1a	525	NA	0	Mir-134	>GTGACT	>AGTCACA	0.9085112810134888
Mir134	7mer-1a	CTH	331	248	254	248	254	1902160	x	7mer-1a	331	NA	0	Mir-134	>GTGACT	>AGTCACA	0.9085112810134888
Mir134	7mer-1a	TAF1C	468	527	533	527	533	20992221	x	7mer-1a	468	NA	0	Mir-134	>GTGACT	>AGTCACA	0.9085112810134888
Mir134	7mer-1a	PDLIM3	447	241	247	241	247	19497874	x	7mer-1a	447	NA	0	Mir-134	>GTGACT	>AGTCACA	0.9085112810134888
Mir134	7mer-1a	FOXP2	345	153	159	153	159	3008086	x	7mer-1a	345	NA	0	Mir-134	>GTGACT	>AGTCACA	0.9085112810134888
Mir134	7mer-1a	ZNF503	351	627	633	627	633	4748624	x	7mer-1a	351	NA	0	Mir-134	>GTGACT	>AGTCACA	0.9085112810134888
Mir134	7mer-1a	RBM12B	448	498	504	498	504	19705729	x	7mer-1a	448	NA	0	Mir-134	>GTGACT	>AGTCACA	0.9085112810134888
Mir134	7mer-1a	LZIC	525	413	419	413	419	26861478	x	7mer-1a	525	NA	0	Mir-134	>GTGACT	>AGTCACA	0.9085112810134888
Mir134	7mer-1a	HSPA12B	467	602	608	602	608	20585077	x	7mer-1a	467	NA	0	Mir-134	>GTGACT	>AGTCACA	0.9085112810134888
Mir134	7mer-1a	FUT8	326	598	604	598	604	726177	x	7mer-1a	326	NA	0	Mir-134	>GTGACT	>AGTCACA	0.9085112810134888
Mir134	7mer-1a	S1PR2	380	537	543	537	543	8293855	x	7mer-1a	380	NA	0	Mir-134	>GTGACT	>AGTCACA	0.9085112810134888
Mir134	7mer-1a	WDR11	486	62	68	62	68	23370778	x	7mer-1a	486	NA	0	Mir-134	>GTGACT	>AGTCACA	0.9085112810134888
Mir134	7mer-1a	APOBEC1	350	151	157	151	157	4315639	x	7mer-1a	350	NA	0	Mir-134	>GTGACT	>AGTCACA	0.9085112810134888
Mir134	7mer-1a	SNUPN	531	21	27	21	27	27637958	x	7mer-1a	531	NA	0	Mir-134	>GTGACT	>AGTCACA	0.9085112810134888
Mir134	7mer-1a	ECI2	531	213	219	213	219	27768785	x	7mer-1a	531	NA	0	Mir-134	>GTGACT	>AGTCACA	0.9085112810134888
Mir134	7mer-1a	RASGEF1C	330	602	608	602	608	1468167	x	7mer-1a	330	NA	0	Mir-134	>GTGACT	>AGTCACA	0.9085112810134888
Mir134	7mer-1a	AFG1L	514	319	325	319	325	25017101	x	7mer-1a	514	NA	0	Mir-134	>GTGACT	>AGTCACA	0.9085112810134888
Mir134	7mer-1a	MRPL55	553	68	74	68	74	30644267	x	7mer-1a	553	NA	0	Mir-134	>GTGACT	>AGTCACA	0.9085112810134888
Mir134	7mer-1a	PIGV	326	295	301	295	301	781970	x	7mer-1a	326	NA	0	Mir-134	>GTGACT	>AGTCACA	0.9085112810134888
Mir134	7mer-1a	UBA3	525	249	255	249	255	26826926	x	7mer-1a	525	NA	0	Mir-134	>GTGACT	>AGTCACA	0.9085112810134888
Mir134	7mer-1a	SPP1	425	259	265	259	265	14043657	x	7mer-1a	425	NA	0	Mir-134	>GTGACT	>AGTCACA	0.9085112810134888
Mir134	7mer-1a	CAPSL	533	139	145	139	145	28630990	x	7mer-1a	533	NA	0	Mir-134	>GTGACT	>AGTCACA	0.9085112810134888
Mir134	7mer-1a	RECQL	514	329	335	329	335	24763838	x	7mer-1a	514	NA	0	Mir-134	>GTGACT	>AGTCACA	0.9085112810134888
Mir134	7mer-1a	DLL1	519	125	131	125	131	25884325	x	7mer-1a	519	NA	0	Mir-134	>GTGACT	>AGTCACA	0.9085112810134888
Mir134	7mer-1a	ADCY2	331	253	259	253	259	1988384	x	7mer-1a	331	NA	0	Mir-134	>GTGACT	>AGTCACA	0.9085112810134888
Mir134	7mer-1a	MAPK12	330	458	464	458	464	1644526	x	7mer-1a	330	NA	0	Mir-134	>GTGACT	>AGTCACA	0.9085112810134888
Mir134	7mer-1a	HCRTR1	514	516	522	516	522	24730425	x	7mer-1a	514	NA	0	Mir-134	>GTGACT	>AGTCACA	0.9085112810134888
Mir134	7mer-1a	FARP2	447	386	392	386	392	19179039	x	7mer-1a	447	NA	0	Mir-134	>GTGACT	>AGTCACA	0.9085112810134888
Mir134	7mer-1a	GJB1	330	366	372	366	372	1875278	x	7mer-1a	330	NA	0	Mir-134	>GTGACT	>AGTCACA	0.9085112810134888
Mir134	7mer-1a	PSMD13	525	284	290	284	290	26785212	x	7mer-1a	525	NA	0	Mir-134	>GTGACT	>AGTCACA	0.9085112810134888
Mir134	7mer-1a	ZP2	330	365	371	365	371	1835543	x	7mer-1a	330	NA	0	Mir-134	>GTGACT	>AGTCACA	0.9085112810134888
Mir134	7mer-1a	TDP2	553	674	680	674	680	30640920	x	7mer-1a	553	NA	0	Mir-134	>GTGACT	>AGTCACA	0.9085112810134888
Mir134	7mer-1a	ZNF687	467	146	152	146	152	20461198	x	7mer-1a	467	NA	0	Mir-134	>GTGACT	>AGTCACA	0.9085112810134888
Mir134	7mer-1a	WHRN	519	403	409	403	409	25753376	x	7mer-1a	519	NA	0	Mir-134	>GTGACT	>AGTCACA	0.9085112810134888
Mir134	7mer-1a	ZSCAN10	486	64	70	64	70	23105596	x	7mer-1a	486	NA	0	Mir-134	>GTGACT	>AGTCACA	0.9085112810134888
Mir134	7mer-1a	ADPRS	468	504	510	504	510	20843833	x	7mer-1a	468	NA	0	Mir-134	>GTGACT	>AGTCACA	0.9085112810134888
Mir134	7mer-1a	FOXE3	322	382	388	382	388	55198	x	7mer-1a	322	NA	0	Mir-134	>GTGACT	>AGTCACA	0.9085112810134888
Mir134	7mer-1a	RLN3	322	124	130	124	130	138058	x	7mer-1a	322	NA	0	Mir-134	>GTGACT	>AGTCACA	0.9085112810134888
Mir134	7mer-1a	RB1CC1	525	568	574	568	574	26837221	x	7mer-1a	525	NA	0	Mir-134	>GTGACT	>AGTCACA	0.9085112810134888
Mir134	7mer-1a	ZNF300	510	227	233	227	233	24073820	x	7mer-1a	510	NA	0	Mir-134	>GTGACT	>AGTCACA	0.9085112810134888
Mir134	7mer-1a	ADGRL4	396	132	138	132	138	9755464	x	7mer-1a	396	NA	0	Mir-134	>GTGACT	>AGTCACA	0.9085112810134888
Mir134	7mer-1a	PPP4C	486	274	280	274	280	23111059	x	7mer-1a	486	NA	0	Mir-134	>GTGACT	>AGTCACA	0.9085112810134888
Mir134	7mer-1a	GARIN2	550	231	237	231	237	30359214	x	7mer-1a	550	NA	0	Mir-134	>GTGACT	>AGTCACA	0.9085112810134888
Mir134	7mer-1a	ANKS6	345	467	473	467	473	3023854	x	7mer-1a	345	NA	0	Mir-134	>GTGACT	>AGTCACA	0.9085112810134888
Mir134	7mer-1a	KRI1	404	397	403	397	403	11158609	x	7mer-1a	404	NA	0	Mir-134	>GTGACT	>AGTCACA	0.9085112810134888
Mir134	7mer-1a	DUOX1	510	313	319	313	319	23946858	x	7mer-1a	510	NA	0	Mir-134	>GTGACT	>AGTCACA	0.9085112810134888
Mir134	7mer-1a	NAT9	345	253	259	253	259	3119774	x	7mer-1a	345	NA	0	Mir-134	>GTGACT	>AGTCACA	0.9085112810134888
Mir134	7mer-1a	KRR1	532	783	789	783	789	28204459	x	7mer-1a	532	NA	0	Mir-134	>GTGACT	>AGTCACA	0.9085112810134888
Mir134	7mer-1a	LRPAP1	485	34	40	34	40	22731677	x	7mer-1a	485	NA	0	Mir-134	>GTGACT	>AGTCACA	0.9085112810134888
Mir134	7mer-1a	AEBP1	532	35	41	35	41	28131732	x	7mer-1a	532	NA	0	Mir-134	>GTGACT	>AGTCACA	0.9085112810134888
Mir134	7mer-1a	SERHL2	322	134	140	134	140	80280	x	7mer-1a	322	NA	0	Mir-134	>GTGACT	>AGTCACA	0.9085112810134888
Mir134	7mer-1a	PFAS	486	42	48	42	48	23025239	x	7mer-1a	486	NA	0	Mir-134	>GTGACT	>AGTCACA	0.9085112810134888
Mir134	7mer-1a	PSIP1	510	814	820	814	820	24227155	x	7mer-1a	510	NA	0	Mir-134	>GTGACT	>AGTCACA	0.9085112810134888
Mir134	7mer-1a	PIGX	510	510	516	510	516	24136977	x	7mer-1a	510	NA	0	Mir-134	>GTGACT	>AGTCACA	0.9085112810134888
Mir134	7mer-1a	ITFG2	330	40	46	40	46	1622090	x	7mer-1a	330	NA	0	Mir-134	>GTGACT	>AGTCACA	0.9085112810134888
Mir134	7mer-1a	FZD9	524	404	410	404	410	26674107	x	7mer-1a	524	NA	0	Mir-134	>GTGACT	>AGTCACA	0.9085112810134888
Mir134	7mer-1a	PIK3R1	532	286	292	286	292	28015405	x	7mer-1a	532	NA	0	Mir-134	>GTGACT	>AGTCACA	0.9085112810134888
Mir134	7mer-1a	CRELD2	531	18	24	18	24	27812700	x	7mer-1a	531	NA	0	Mir-134	>GTGACT	>AGTCACA	0.9085112810134888
Mir134	7mer-1a	STT3A	404	223	229	223	229	11008126	x	7mer-1a	404	NA	0	Mir-134	>GTGACT	>AGTCACA	0.9085112810134888
Mir134	7mer-1a	SNRPC	442	155	161	155	161	18534556	x	7mer-1a	442	NA	0	Mir-134	>GTGACT	>AGTCACA	0.9085112810134888
Mir134	7mer-1a	PFDN1	331	279	285	279	285	1976716	x	7mer-1a	331	NA	0	Mir-134	>GTGACT	>AGTCACA	0.9085112810134888
Mir134	7mer-1a	MAD2L2	333	29	35	29	35	2389259	x	7mer-1a	333	NA	0	Mir-134	>GTGACT	>AGTCACA	0.9085112810134888
Mir134	7mer-1a	PADI4	525	218	224	218	224	26859867	x	7mer-1a	525	NA	0	Mir-134	>GTGACT	>AGTCACA	0.9085112810134888
Mir134	7mer-1a	NCAPD3	509	109	115	109	115	23694139	x	7mer-1a	509	NA	0	Mir-134	>GTGACT	>AGTCACA	0.9085112810134888
Mir134	7mer-1a	EPOR	530	128	134	128	134	27265037	x	7mer-1a	530	NA	0	Mir-134	>GTGACT	>AGTCACA	0.9085112810134888
Mir134	7mer-1a	CDCA7L	533	68	74	68	74	28574033	x	7mer-1a	533	NA	0	Mir-134	>GTGACT	>AGTCACA	0.9085112810134888
Mir134	7mer-1a	TDRD5	385	209	215	209	215	8688079	x	7mer-1a	385	NA	0	Mir-134	>GTGACT	>AGTCACA	0.9085112810134888
Mir134	7mer-1a	ATG9B	510	501	507	501	507	24103249	x	7mer-1a	510	NA	0	Mir-134	>GTGACT	>AGTCACA	0.9085112810134888
Mir134	7mer-1a	MBNL2	474	480	486	480	486	21988225	x	7mer-1a	474	NA	0	Mir-134	>GTGACT	>AGTCACA	0.9085112810134888
Mir134	7mer-1a	SCLY	467	246	252	246	252	20541904	x	7mer-1a	467	NA	0	Mir-134	>GTGACT	>AGTCACA	0.9085112810134888
Mir134	7mer-1a	CAMSAP1	419	82	88	82	88	12868538	x	7mer-1a	419	NA	0	Mir-134	>GTGACT	>AGTCACA	0.9085112810134888
Mir134	7mer-1a	TMED4	509	315	321	315	321	23715564	x	7mer-1a	509	NA	0	Mir-134	>GTGACT	>AGTCACA	0.9085112810134888
Mir134	7mer-1a	IL20RA	330	200	206	200	206	1586012	x	7mer-1a	330	NA	0	Mir-134	>GTGACT	>AGTCACA	0.9085112810134888
Mir134	7mer-1a	PACRG	531	233	239	233	239	27842195	x	7mer-1a	531	NA	0	Mir-134	>GTGACT	>AGTCACA	0.9085112810134888
Mir134	7mer-1a	RMND5B	419	484	490	484	490	12739396	x	7mer-1a	419	NA	0	Mir-134	>GTGACT	>AGTCACA	0.9085112810134888
Mir134	7mer-1a	C1H21ORF91	345	453	459	453	459	2777732	x	7mer-1a	345	NA	0	Mir-134	>GTGACT	>AGTCACA	0.9085112810134888
Mir134	7mer-1a	NOP56	467	66	72	66	72	20591745	x	7mer-1a	467	NA	0	Mir-134	>GTGACT	>AGTCACA	0.9085112810134888
Mir134	7mer-1a	FASTKD3	533	194	200	194	200	28630155	x	7mer-1a	533	NA	0	Mir-134	>GTGACT	>AGTCACA	0.9085112810134888
Mir134	7mer-1a	VCAM1	346	318	324	318	324	3214474	x	7mer-1a	346	NA	0	Mir-134	>GTGACT	>AGTCACA	0.9085112810134888
Mir134	7mer-1a	KIF6	366	141	147	141	147	6994826	x	7mer-1a	366	NA	0	Mir-134	>GTGACT	>AGTCACA	0.9085112810134888
Mir134	7mer-1a	PNMA1	350	331	337	331	337	4077249	x	7mer-1a	350	NA	0	Mir-134	>GTGACT	>AGTCACA	0.9085112810134888
Mir134	7mer-1a	TFB2M	345	311	317	311	317	3082798	x	7mer-1a	345	NA	0	Mir-134	>GTGACT	>AGTCACA	0.9085112810134888
Mir134	7mer-1a	MATN3	448	219	225	219	225	19820274	x	7mer-1a	448	NA	0	Mir-134	>GTGACT	>AGTCACA	0.9085112810134888
Mir134	7mer-1a	ZNF672	550	435	441	435	441	30167645	x	7mer-1a	550	NA	0	Mir-134	>GTGACT	>AGTCACA	0.9085112810134888
Mir134	7mer-1a	SLC4A1	532	560	566	560	566	28352888	x	7mer-1a	532	NA	0	Mir-134	>GTGACT	>AGTCACA	0.9085112810134888
Mir134	7mer-1a	AVPR1A	525	845	851	845	851	27123416	x	7mer-1a	525	NA	0	Mir-134	>GTGACT	>AGTCACA	0.9085112810134888
Mir134	7mer-1a	SCNN1B	366	43	49	43	49	6741555	x	7mer-1a	366	NA	0	Mir-134	>GTGACT	>AGTCACA	0.9085112810134888
Mir134	7mer-1a	TFB2M	447	266	272	266	272	19409560	x	7mer-1a	447	NA	0	Mir-134	>GTGACT	>AGTCACA	0.9085112810134888
Mir134	7mer-1a	MAP3K8	330	851	857	851	857	1620698	x	7mer-1a	330	NA	0	Mir-134	>GTGACT	>AGTCACA	0.9085112810134888
Mir134	7mer-1a	GSG1L2	519	265	271	265	271	25571871	x	7mer-1a	519	NA	0	Mir-134	>GTGACT	>AGTCACA	0.9085112810134888
Mir134	7mer-1a	ANXA7	425	291	297	291	297	13910987	x	7mer-1a	425	NA	0	Mir-134	>GTGACT	>AGTCACA	0.9085112810134888
Mir134	7mer-1a	LRRC73	550	78	84	78	84	30484852	x	7mer-1a	550	NA	0	Mir-134	>GTGACT	>AGTCACA	0.9085112810134888
Mir134	7mer-1a	FOXO4	515	344	350	344	350	25469966	x	7mer-1a	515	NA	0	Mir-134	>GTGACT	>AGTCACA	0.9085112810134888
Mir134	7mer-1a	FANCE	553	52	58	52	58	30636527	x	7mer-1a	553	NA	0	Mir-134	>GTGACT	>AGTCACA	0.9085112810134888
Mir134	7mer-1a	NUP160	513	161	167	161	167	24466891	x	7mer-1a	513	NA	0	Mir-134	>GTGACT	>AGTCACA	0.9085112810134888
Mir134	7mer-1a	CDKN2AIP	548	60	66	60	66	30105249	x	7mer-1a	548	NA	0	Mir-134	>GTGACT	>AGTCACA	0.9085112810134888
Mir134	7mer-1a	PKDCC	548	760	766	760	766	30030180	x	7mer-1a	548	NA	0	Mir-134	>GTGACT	>AGTCACA	0.9085112810134888
Mir134	7mer-1a	IL12RB2	330	793	799	793	799	1663916	x	7mer-1a	330	NA	0	Mir-134	>GTGACT	>AGTCACA	0.9085112810134888
Mir134	7mer-1a	SCN10A	417	330	336	330	336	12356867	x	7mer-1a	417	NA	0	Mir-134	>GTGACT	>AGTCACA	0.9085112810134888
Mir134	7mer-1a	NME7	468	63	69	63	69	20782630	x	7mer-1a	468	NA	0	Mir-134	>GTGACT	>AGTCACA	0.9085112810134888
Mir134	7mer-1a	SUPT7L	331	158	164	158	164	2152041	x	7mer-1a	331	NA	0	Mir-134	>GTGACT	>AGTCACA	0.9085112810134888
Mir134	7mer-1a	SLC2A2	442	150	156	150	156	18427645	x	7mer-1a	442	NA	0	Mir-134	>GTGACT	>AGTCACA	0.9085112810134888
Mir134	7mer-1a	CFAP20	474	385	391	385	391	22037256	x	7mer-1a	474	NA	0	Mir-134	>GTGACT	>AGTCACA	0.9085112810134888
Mir134	7mer-1a	CRY1	417	157	163	157	163	12435302	x	7mer-1a	417	NA	0	Mir-134	>GTGACT	>AGTCACA	0.9085112810134888
Mir134	7mer-1a	INPP4A	366	15	21	15	21	7001108	x	7mer-1a	366	NA	0	Mir-134	>GTGACT	>AGTCACA	0.9085112810134888
Mir134	7mer-1a	KDM6A	524	566	572	566	572	26755255	x	7mer-1a	524	NA	0	Mir-134	>GTGACT	>AGTCACA	0.9085112810134888
Mir134	7mer-1a	POLR2G	448	61	67	61	67	19651036	x	7mer-1a	448	NA	0	Mir-134	>GTGACT	>AGTCACA	0.9085112810134888
Mir134	7mer-1a	METTL21A	425	362	368	362	368	13923443	x	7mer-1a	425	NA	0	Mir-134	>GTGACT	>AGTCACA	0.9085112810134888
Mir134	7mer-1a	SAGE1	515	243	249	243	249	25475993	x	7mer-1a	515	NA	0	Mir-134	>GTGACT	>AGTCACA	0.9085112810134888
Mir134	7mer-1a	MESD	550	712	718	712	718	30432066	x	7mer-1a	550	NA	0	Mir-134	>GTGACT	>AGTCACA	0.9085112810134888
Mir134	7mer-1a	CDC42EP3	510	350	356	350	356	24209609	x	7mer-1a	510	NA	0	Mir-134	>GTGACT	>AGTCACA	0.9085112810134888
Mir134	7mer-1a	FARSB	509	104	110	104	110	23507563	x	7mer-1a	509	NA	0	Mir-134	>GTGACT	>AGTCACA	0.9085112810134888
Mir134	7mer-1a	CDKN2AIP	474	66	72	66	72	22047291	x	7mer-1a	474	NA	0	Mir-134	>GTGACT	>AGTCACA	0.9085112810134888
Mir134	7mer-1a	TIGD2	322	300	306	300	306	106396	x	7mer-1a	322	NA	0	Mir-134	>GTGACT	>AGTCACA	0.9085112810134888
Mir134	7mer-1a	NDUFA8	326	50	56	50	56	860271	x	7mer-1a	326	NA	0	Mir-134	>GTGACT	>AGTCACA	0.9085112810134888
Mir134	7mer-1a	NMNAT3	366	240	246	240	246	6984043	x	7mer-1a	366	NA	0	Mir-134	>GTGACT	>AGTCACA	0.9085112810134888
Mir134	7mer-1a	TCAP	467	436	442	436	442	20435861	x	7mer-1a	467	NA	0	Mir-134	>GTGACT	>AGTCACA	0.9085112810134888
Mir134	7mer-1a	IGHMBP2	532	365	371	365	371	28149912	x	7mer-1a	532	NA	0	Mir-134	>GTGACT	>AGTCACA	0.9085112810134888
Mir134	7mer-1a	DRG1	345	195	201	195	201	3040999	x	7mer-1a	345	NA	0	Mir-134	>GTGACT	>AGTCACA	0.9085112810134888
Mir134	7mer-1a	PIRT	510	484	490	484	490	23984830	x	7mer-1a	510	NA	0	Mir-134	>GTGACT	>AGTCACA	0.9085112810134888
Mir134	7mer-1a	RNF135	350	115	121	115	121	4103482	x	7mer-1a	350	NA	0	Mir-134	>GTGACT	>AGTCACA	0.9085112810134888
Mir134	7mer-1a	C3H3ORF14	515	669	675	669	675	25115898	x	7mer-1a	515	NA	0	Mir-134	>GTGACT	>AGTCACA	0.9085112810134888
Mir134	7mer-1a	TOP2A	448	327	333	327	333	19783409	x	7mer-1a	448	NA	0	Mir-134	>GTGACT	>AGTCACA	0.9085112810134888
Mir134	7mer-1a	SELENOF	330	715	721	715	721	1665415	x	7mer-1a	330	NA	0	Mir-134	>GTGACT	>AGTCACA	0.9085112810134888
Mir134	7mer-1a	PACRG	419	205	211	205	211	12858628	x	7mer-1a	419	NA	0	Mir-134	>GTGACT	>AGTCACA	0.9085112810134888
Mir134	7mer-1a	ROBO3	514	97	103	97	103	24842209	x	7mer-1a	514	NA	0	Mir-134	>GTGACT	>AGTCACA	0.9085112810134888
Mir134	7mer-1a	C7H19ORF24	322	133	139	133	139	124018	x	7mer-1a	322	NA	0	Mir-134	>GTGACT	>AGTCACA	0.9085112810134888
Mir134	7mer-1a	NLK	448	273	279	273	279	19776929	x	7mer-1a	448	NA	0	Mir-134	>GTGACT	>AGTCACA	0.9085112810134888
Mir134	7mer-1a	TRPC7	448	674	680	674	680	19532978	x	7mer-1a	448	NA	0	Mir-134	>GTGACT	>AGTCACA	0.9085112810134888
Mir134	7mer-1a	SDHAF2	485	446	452	446	452	22767583	x	7mer-1a	485	NA	0	Mir-134	>GTGACT	>AGTCACA	0.9085112810134888
Mir134	7mer-1a	CACNA2D2	468	255	261	255	261	21004115	x	7mer-1a	468	NA	0	Mir-134	>GTGACT	>AGTCACA	0.9085112810134888
Mir134	7mer-1a	RNF139	366	544	550	544	550	6946378	x	7mer-1a	366	NA	0	Mir-134	>GTGACT	>AGTCACA	0.9085112810134888
Mir134	7mer-1a	BCKDK	333	576	582	576	582	2571875	x	7mer-1a	333	NA	0	Mir-134	>GTGACT	>AGTCACA	0.9085112810134888
Mir134	7mer-1a	FOXP3	404	417	423	417	423	11259432	x	7mer-1a	404	NA	0	Mir-134	>GTGACT	>AGTCACA	0.9085112810134888
Mir134	7mer-1a	PLET1	553	310	316	310	316	30536707	x	7mer-1a	553	NA	0	Mir-134	>GTGACT	>AGTCACA	0.9085112810134888
Mir134	7mer-1a	PVR	419	138	144	138	144	13040457	x	7mer-1a	419	NA	0	Mir-134	>GTGACT	>AGTCACA	0.9085112810134888
Mir134	7mer-1a	ETV6	532	396	402	396	402	28215544	x	7mer-1a	532	NA	0	Mir-134	>GTGACT	>AGTCACA	0.9085112810134888
Mir134	7mer-1a	ZNF219	530	189	195	189	195	27182648	x	7mer-1a	530	NA	0	Mir-134	>GTGACT	>AGTCACA	0.9085112810134888
Mir134	7mer-1a	TSPAN32	468	736	742	736	742	20676782	x	7mer-1a	468	NA	0	Mir-134	>GTGACT	>AGTCACA	0.9085112810134888
Mir134	7mer-1a	ADAMTS20	396	144	150	144	150	9923943	x	7mer-1a	396	NA	0	Mir-134	>GTGACT	>AGTCACA	0.9085112810134888
Mir134	7mer-1a	ZNF331	468	360	366	360	366	20830868	x	7mer-1a	468	NA	0	Mir-134	>GTGACT	>AGTCACA	0.9085112810134888
Mir134	7mer-1a	TMEM44	514	122	128	122	128	24942242	x	7mer-1a	514	NA	0	Mir-134	>GTGACT	>AGTCACA	0.9085112810134888
Mir134	7mer-1a	RPH3AL	330	599	605	599	605	1784544	x	7mer-1a	330	NA	0	Mir-134	>GTGACT	>AGTCACA	0.9085112810134888
Mir134	7mer-1a	DNAAF1	474	262	268	262	268	22042129	x	7mer-1a	474	NA	0	Mir-134	>GTGACT	>AGTCACA	0.9085112810134888
Mir134	7mer-1a	SCIN	345	224	230	224	230	3010310	x	7mer-1a	345	NA	0	Mir-134	>GTGACT	>AGTCACA	0.9085112810134888
Mir134	7mer-1a	ZSCAN30	519	311	317	311	317	25885445	x	7mer-1a	519	NA	0	Mir-134	>GTGACT	>AGTCACA	0.9085112810134888
Mir134	7mer-1a	ZNF503	514	619	625	619	625	24903803	x	7mer-1a	514	NA	0	Mir-134	>GTGACT	>AGTCACA	0.9085112810134888
Mir134	7mer-1a	CASP9	515	383	389	383	389	25438103	x	7mer-1a	515	NA	0	Mir-134	>GTGACT	>AGTCACA	0.9085112810134888
Mir134	7mer-1a	SOD1	548	235	241	235	241	29914959	x	7mer-1a	548	NA	0	Mir-134	>GTGACT	>AGTCACA	0.9085112810134888
Mir134	7mer-1a	ZDHHC19	330	23	29	23	29	1698493	x	7mer-1a	330	NA	0	Mir-134	>GTGACT	>AGTCACA	0.9085112810134888
Mir134	7mer-1a	GLE1	519	163	169	163	169	25675084	x	7mer-1a	519	NA	0	Mir-134	>GTGACT	>AGTCACA	0.9085112810134888
Mir134	7mer-1a	LRRC74B	350	54	60	54	60	4310960	x	7mer-1a	350	NA	0	Mir-134	>GTGACT	>AGTCACA	0.9085112810134888
Mir134	7mer-1a	TANK	530	406	412	406	412	27311094	x	7mer-1a	530	NA	0	Mir-134	>GTGACT	>AGTCACA	0.9085112810134888
Mir134	7mer-1a	STAP1	510	330	336	330	336	24152575	x	7mer-1a	510	NA	0	Mir-134	>GTGACT	>AGTCACA	0.9085112810134888
Mir134	7mer-1a	PPP1R13L	331	265	271	265	271	2241931	x	7mer-1a	331	NA	0	Mir-134	>GTGACT	>AGTCACA	0.9085112810134888
Mir134	7mer-1a	DST	525	520	526	520	526	26978187	x	7mer-1a	525	NA	0	Mir-134	>GTGACT	>AGTCACA	0.9085112810134888
Mir134	7mer-1a	LMF2	531	36	42	36	42	27813181	x	7mer-1a	531	NA	0	Mir-134	>GTGACT	>AGTCACA	0.9085112810134888
Mir134	7mer-1a	PLA2G6	524	93	99	93	99	26598212	x	7mer-1a	524	NA	0	Mir-134	>GTGACT	>AGTCACA	0.9085112810134888
Mir134	7mer-1a	PLA2G12B	514	276	282	276	282	25008477	x	7mer-1a	514	NA	0	Mir-134	>GTGACT	>AGTCACA	0.9085112810134888
Mir134	7mer-1a	NRDC	331	274	280	274	280	1899552	x	7mer-1a	331	NA	0	Mir-134	>GTGACT	>AGTCACA	0.9085112810134888
Mir134	7mer-1a	SERPINB10	322	166	172	166	172	386222	x	7mer-1a	322	NA	0	Mir-134	>GTGACT	>AGTCACA	0.9085112810134888
Mir134	7mer-1a	NR4A1	404	54	60	54	60	11197282	x	7mer-1a	404	NA	0	Mir-134	>GTGACT	>AGTCACA	0.9085112810134888
Mir134	7mer-1a	RAD9B	510	131	137	131	137	24124399	x	7mer-1a	510	NA	0	Mir-134	>GTGACT	>AGTCACA	0.9085112810134888
Mir134	7mer-1a	TRPC7	515	599	605	599	605	25114828	x	7mer-1a	515	NA	0	Mir-134	>GTGACT	>AGTCACA	0.9085112810134888
Mir134	7mer-1a	IMMT	524	22	28	22	28	26613767	x	7mer-1a	524	NA	0	Mir-134	>GTGACT	>AGTCACA	0.9085112810134888
Mir134	7mer-1a	ZNF219	531	189	195	189	195	27628865	x	7mer-1a	531	NA	0	Mir-134	>GTGACT	>AGTCACA	0.9085112810134888
Mir134	7mer-1a	CCDC28B	345	87	93	87	93	2990462	x	7mer-1a	345	NA	0	Mir-134	>GTGACT	>AGTCACA	0.9085112810134888
Mir134	7mer-1a	MORC1	525	42	48	42	48	27066686	x	7mer-1a	525	NA	0	Mir-134	>GTGACT	>AGTCACA	0.9085112810134888
Mir134	7mer-1a	CCDC28B	351	90	96	90	96	4434796	x	7mer-1a	351	NA	0	Mir-134	>GTGACT	>AGTCACA	0.9085112810134888
Mir134	7mer-1a	FDXACB1	538	714	720	714	720	29627620	x	7mer-1a	538	NA	0	Mir-134	>GTGACT	>AGTCACA	0.9085112810134888
Mir134	7mer-1a	ADAMTSL5	331	677	683	677	683	1957311	x	7mer-1a	331	NA	0	Mir-134	>GTGACT	>AGTCACA	0.9085112810134888
Mir134	7mer-1a	ADCY5	326	293	299	293	299	671155	x	7mer-1a	326	NA	0	Mir-134	>GTGACT	>AGTCACA	0.9085112810134888
Mir134	7mer-1a	PIDD1	366	137	143	137	143	6749386	x	7mer-1a	366	NA	0	Mir-134	>GTGACT	>AGTCACA	0.9085112810134888
Mir134	7mer-1a	TM9SF2	486	552	558	552	558	23245947	x	7mer-1a	486	NA	0	Mir-134	>GTGACT	>AGTCACA	0.9085112810134888
Mir134	7mer-1a	CYRIB	333	395	401	395	401	2420705	x	7mer-1a	333	NA	0	Mir-134	>GTGACT	>AGTCACA	0.9085112810134888
Mir134	7mer-1a	PSME3IP1	345	22	28	22	28	3143064	x	7mer-1a	345	NA	0	Mir-134	>GTGACT	>AGTCACA	0.9085112810134888
Mir134	7mer-1a	EIF3F	331	93	99	93	99	2063946	x	7mer-1a	331	NA	0	Mir-134	>GTGACT	>AGTCACA	0.9085112810134888
Mir134	7mer-1a	DRD3	553	22	28	22	28	30610501	x	7mer-1a	553	NA	0	Mir-134	>GTGACT	>AGTCACA	0.9085112810134888
Mir134	7mer-1a	DLL1	350	126	132	126	132	4157058	x	7mer-1a	350	NA	0	Mir-134	>GTGACT	>AGTCACA	0.9085112810134888
Mir134	7mer-1a	WTAP	345	60	66	60	66	2823640	x	7mer-1a	345	NA	0	Mir-134	>GTGACT	>AGTCACA	0.9085112810134888
Mir134	7mer-1a	SGCG	532	257	263	257	263	28312103	x	7mer-1a	532	NA	0	Mir-134	>GTGACT	>AGTCACA	0.9085112810134888
Mir134	7mer-1a	SCAP	417	206	212	206	212	12340257	x	7mer-1a	417	NA	0	Mir-134	>GTGACT	>AGTCACA	0.9085112810134888
Mir134	7mer-1a	ADGRB3	515	750	756	750	756	25223506	x	7mer-1a	515	NA	0	Mir-134	>GTGACT	>AGTCACA	0.9085112810134888
Mir134	7mer-1a	IL12RB1	525	474	480	474	480	27104090	x	7mer-1a	525	NA	0	Mir-134	>GTGACT	>AGTCACA	0.9085112810134888
Mir134	7mer-1a	RTKN	396	33	39	33	39	9957270	x	7mer-1a	396	NA	0	Mir-134	>GTGACT	>AGTCACA	0.9085112810134888
Mir134	7mer-1a	CCDC80	519	50	56	50	56	25789222	x	7mer-1a	519	NA	0	Mir-134	>GTGACT	>AGTCACA	0.9085112810134888
Mir134	7mer-1a	CSF1R	532	419	425	419	425	28024823	x	7mer-1a	532	NA	0	Mir-134	>GTGACT	>AGTCACA	0.9085112810134888
Mir134	7mer-1a	FRMPD4	331	135	141	135	141	2290421	x	7mer-1a	331	NA	0	Mir-134	>GTGACT	>AGTCACA	0.9085112810134888
Mir134	7mer-1a	ZBTB8OS	346	403	409	403	409	3200868	x	7mer-1a	346	NA	0	Mir-134	>GTGACT	>AGTCACA	0.9085112810134888
Mir134	7mer-1a	YPEL4	485	592	598	592	598	22768655	x	7mer-1a	485	NA	0	Mir-134	>GTGACT	>AGTCACA	0.9085112810134888
Mir134	7mer-1a	SLC2A8	404	283	289	283	289	11247363	x	7mer-1a	404	NA	0	Mir-134	>GTGACT	>AGTCACA	0.9085112810134888
Mir134	7mer-1a	NCOA6	448	450	456	450	456	19814300	x	7mer-1a	448	NA	0	Mir-134	>GTGACT	>AGTCACA	0.9085112810134888
Mir134	7mer-1a	ZNF784	550	146	152	146	152	30241209	x	7mer-1a	550	NA	0	Mir-134	>GTGACT	>AGTCACA	0.9085112810134888
Mir134	7mer-1a	DST	538	187	193	187	193	29671885	x	7mer-1a	538	NA	0	Mir-134	>GTGACT	>AGTCACA	0.9085112810134888
Mir134	7mer-1a	RNF103	553	78	84	78	84	30573840	x	7mer-1a	553	NA	0	Mir-134	>GTGACT	>AGTCACA	0.9085112810134888
Mir134	7mer-1a	LRMDA	366	714	720	714	720	7126448	x	7mer-1a	366	NA	0	Mir-134	>GTGACT	>AGTCACA	0.9085112810134888
Mir134	7mer-1a	TAL2	510	879	885	879	885	24223079	x	7mer-1a	510	NA	0	Mir-134	>GTGACT	>AGTCACA	0.9085112810134888
Mir134	7mer-1a	MSS51	333	660	666	660	666	2656181	x	7mer-1a	333	NA	0	Mir-134	>GTGACT	>AGTCACA	0.9085112810134888
Mir134	7mer-1a	TBC1D8	417	362	368	362	368	12475146	x	7mer-1a	417	NA	0	Mir-134	>GTGACT	>AGTCACA	0.9085112810134888
Mir134	7mer-1a	DUS4L	380	55	61	55	61	8566235	x	7mer-1a	380	NA	0	Mir-134	>GTGACT	>AGTCACA	0.9085112810134888
Mir134	7mer-1a	ASB6	425	778	784	778	784	14098186	x	7mer-1a	425	NA	0	Mir-134	>GTGACT	>AGTCACA	0.9085112810134888
Mir134	7mer-1a	NEMF	514	58	64	58	64	24961913	x	7mer-1a	514	NA	0	Mir-134	>GTGACT	>AGTCACA	0.9085112810134888
Mir134	7mer-1a	TINF2	515	329	335	329	335	25122061	x	7mer-1a	515	NA	0	Mir-134	>GTGACT	>AGTCACA	0.9085112810134888
Mir134	7mer-1a	TNFSF9	350	575	581	575	581	4253203	x	7mer-1a	350	NA	0	Mir-134	>GTGACT	>AGTCACA	0.9085112810134888
Mir134	7mer-1a	KIAA1549	485	153	159	153	159	22573938	x	7mer-1a	485	NA	0	Mir-134	>GTGACT	>AGTCACA	0.9085112810134888
Mir134	7mer-1a	EPOR	468	147	153	147	153	20715681	x	7mer-1a	468	NA	0	Mir-134	>GTGACT	>AGTCACA	0.9085112810134888
Mir134	7mer-1a	EMILIN2	345	447	453	447	453	3036867	x	7mer-1a	345	NA	0	Mir-134	>GTGACT	>AGTCACA	0.9085112810134888
Mir134	7mer-1a	BRIP1	322	522	528	522	528	312389	x	7mer-1a	322	NA	0	Mir-134	>GTGACT	>AGTCACA	0.9085112810134888
Mir134	7mer-1a	HNRNPU	548	512	518	512	518	29856708	x	7mer-1a	548	NA	0	Mir-134	>GTGACT	>AGTCACA	0.9085112810134888
Mir134	7mer-1a	SPTY2D1	425	46	52	46	52	14127207	x	7mer-1a	425	NA	0	Mir-134	>GTGACT	>AGTCACA	0.9085112810134888
Mir134	7mer-1a	WNT8A	351	94	100	94	100	4489028	x	7mer-1a	351	NA	0	Mir-134	>GTGACT	>AGTCACA	0.9085112810134888
Mir134	7mer-1a	ZNF382	425	206	212	206	212	14254556	x	7mer-1a	425	NA	0	Mir-134	>GTGACT	>AGTCACA	0.9085112810134888
Mir134	7mer-1a	CIAO3	385	56	62	56	62	8965755	x	7mer-1a	385	NA	0	Mir-134	>GTGACT	>AGTCACA	0.9085112810134888
Mir134	7mer-1a	ASS1	519	151	157	151	157	25674006	x	7mer-1a	519	NA	0	Mir-134	>GTGACT	>AGTCACA	0.9085112810134888
Mir134	7mer-1a	DNASE1L1	485	189	195	189	195	22968887	x	7mer-1a	485	NA	0	Mir-134	>GTGACT	>AGTCACA	0.9085112810134888
Mir134	7mer-1a	RRH	333	525	531	525	531	2352775	x	7mer-1a	333	NA	0	Mir-134	>GTGACT	>AGTCACA	0.9085112810134888
Mir134	7mer-1a	NCK1	553	226	232	226	232	30618664	x	7mer-1a	553	NA	0	Mir-134	>GTGACT	>AGTCACA	0.9085112810134888
Mir134	7mer-1a	MEPE	345	164	170	164	170	2788228	x	7mer-1a	345	NA	0	Mir-134	>GTGACT	>AGTCACA	0.9085112810134888
Mir134	7mer-1a	FKBP10	326	241	247	241	247	998319	x	7mer-1a	326	NA	0	Mir-134	>GTGACT	>AGTCACA	0.9085112810134888
Mir134	7mer-1a	EIF3F	509	85	91	85	91	23699242	x	7mer-1a	509	NA	0	Mir-134	>GTGACT	>AGTCACA	0.9085112810134888
Mir134	7mer-1a	ARHGAP21	442	243	249	243	249	18378568	x	7mer-1a	442	NA	0	Mir-134	>GTGACT	>AGTCACA	0.9085112810134888
Mir134	7mer-1a	ADGRB3	380	522	528	522	528	8435011	x	7mer-1a	380	NA	0	Mir-134	>GTGACT	>AGTCACA	0.9085112810134888
Mir134	7mer-1a	FCGR1A	550	178	184	178	184	30136378	x	7mer-1a	550	NA	0	Mir-134	>GTGACT	>AGTCACA	0.9085112810134888
Mir134	7mer-1a	CYRIB	385	395	401	395	401	8911557	x	7mer-1a	385	NA	0	Mir-134	>GTGACT	>AGTCACA	0.9085112810134888
Mir134	7mer-1a	PLXNB3	553	264	270	264	270	30953635	x	7mer-1a	553	NA	0	Mir-134	>GTGACT	>AGTCACA	0.9085112810134888
Mir134	7mer-1a	ADORA2A	513	532	538	532	538	24555832	x	7mer-1a	513	NA	0	Mir-134	>GTGACT	>AGTCACA	0.9085112810134888
Mir134	7mer-1a	SGCG	417	337	343	337	343	12245184	x	7mer-1a	417	NA	0	Mir-134	>GTGACT	>AGTCACA	0.9085112810134888
Mir134	7mer-1a	SGCG	333	267	273	267	273	2369728	x	7mer-1a	333	NA	0	Mir-134	>GTGACT	>AGTCACA	0.9085112810134888
Mir134	7mer-1a	HIKESHI	538	276	282	276	282	29625906	x	7mer-1a	538	NA	0	Mir-134	>GTGACT	>AGTCACA	0.9085112810134888
Mir134	7mer-1a	AP2M1	345	37	43	37	43	2771316	x	7mer-1a	345	NA	0	Mir-134	>GTGACT	>AGTCACA	0.9085112810134888
Mir134	7mer-1a	PPP1R16A	330	26	32	26	32	1860090	x	7mer-1a	330	NA	0	Mir-134	>GTGACT	>AGTCACA	0.9085112810134888
Mir134	7mer-1a	PTGES3L	519	513	519	513	519	25580015	x	7mer-1a	519	NA	0	Mir-134	>GTGACT	>AGTCACA	0.9085112810134888
Mir134	7mer-1a	NMRK1	447	714	720	714	720	19399169	x	7mer-1a	447	NA	0	Mir-134	>GTGACT	>AGTCACA	0.9085112810134888
Mir134	7mer-1a	SIN3B	366	470	476	470	476	7145342	x	7mer-1a	366	NA	0	Mir-134	>GTGACT	>AGTCACA	0.9085112810134888
Mir134	7mer-1a	MFAP4	442	589	595	589	595	18634785	x	7mer-1a	442	NA	0	Mir-134	>GTGACT	>AGTCACA	0.9085112810134888
Mir134	7mer-1a	CDK5RAP3	533	76	82	76	82	28520877	x	7mer-1a	533	NA	0	Mir-134	>GTGACT	>AGTCACA	0.9085112810134888
Mir134	7mer-1a	LYPLA1	425	180	186	180	186	14235728	x	7mer-1a	425	NA	0	Mir-134	>GTGACT	>AGTCACA	0.9085112810134888
Mir134	7mer-1a	CASC3	513	25	31	25	31	24418974	x	7mer-1a	513	NA	0	Mir-134	>GTGACT	>AGTCACA	0.9085112810134888
Mir134	7mer-1a	PGAM5	530	560	566	560	566	27454460	x	7mer-1a	530	NA	0	Mir-134	>GTGACT	>AGTCACA	0.9085112810134888
Mir134	7mer-1a	CROT	515	253	259	253	259	25213422	x	7mer-1a	515	NA	0	Mir-134	>GTGACT	>AGTCACA	0.9085112810134888
Mir134	7mer-1a	GCSH	380	237	243	237	243	8276112	x	7mer-1a	380	NA	0	Mir-134	>GTGACT	>AGTCACA	0.9085112810134888
Mir134	7mer-1a	VPS50	419	297	303	297	303	12850892	x	7mer-1a	419	NA	0	Mir-134	>GTGACT	>AGTCACA	0.9085112810134888
Mir134	7mer-1a	AP5B1	447	60	66	60	66	19118821	x	7mer-1a	447	NA	0	Mir-134	>GTGACT	>AGTCACA	0.9085112810134888
Mir134	7mer-1a	NPAS4	532	97	103	97	103	28151642	x	7mer-1a	532	NA	0	Mir-134	>GTGACT	>AGTCACA	0.9085112810134888
Mir134	7mer-1a	SYTL2	468	733	739	733	739	20693380	x	7mer-1a	468	NA	0	Mir-134	>GTGACT	>AGTCACA	0.9085112810134888
Mir134	7mer-1a	GABRA3	345	31	37	31	37	3188467	x	7mer-1a	345	NA	0	Mir-134	>GTGACT	>AGTCACA	0.9085112810134888
Mir134	7mer-1a	RANGAP1	366	101	107	101	107	6953674	x	7mer-1a	366	NA	0	Mir-134	>GTGACT	>AGTCACA	0.9085112810134888
Mir134	7mer-1a	GALNT9	322	318	324	318	324	280319	x	7mer-1a	322	NA	0	Mir-134	>GTGACT	>AGTCACA	0.9085112810134888
Mir134	7mer-1a	RMI2	468	262	268	262	268	20896833	x	7mer-1a	468	NA	0	Mir-134	>GTGACT	>AGTCACA	0.9085112810134888
Mir134	7mer-1a	HOOK2	513	177	183	177	183	24637336	x	7mer-1a	513	NA	0	Mir-134	>GTGACT	>AGTCACA	0.9085112810134888
Mir134	7mer-1a	AXDND1	322	131	137	131	137	265439	x	7mer-1a	322	NA	0	Mir-134	>GTGACT	>AGTCACA	0.9085112810134888
Mir134	7mer-1a	CRNKL1	447	121	127	121	127	19323245	x	7mer-1a	447	NA	0	Mir-134	>GTGACT	>AGTCACA	0.9085112810134888
Mir134	7mer-1a	VDAC1	425	506	512	506	512	14012273	x	7mer-1a	425	NA	0	Mir-134	>GTGACT	>AGTCACA	0.9085112810134888
Mir134	7mer-1a	ATP12A	322	178	184	178	184	214529	x	7mer-1a	322	NA	0	Mir-134	>GTGACT	>AGTCACA	0.9085112810134888
Mir134	7mer-1a	DNAH3	514	154	160	154	160	24686984	x	7mer-1a	514	NA	0	Mir-134	>GTGACT	>AGTCACA	0.9085112810134888
Mir134	7mer-1a	BBS9	366	215	221	215	221	6967950	x	7mer-1a	366	NA	0	Mir-134	>GTGACT	>AGTCACA	0.9085112810134888
Mir134	7mer-1a	RSPO1	447	109	115	109	115	19350260	x	7mer-1a	447	NA	0	Mir-134	>GTGACT	>AGTCACA	0.9085112810134888
Mir134	7mer-1a	PDZRN4	548	540	546	540	546	30002906	x	7mer-1a	548	NA	0	Mir-134	>GTGACT	>AGTCACA	0.9085112810134888
Mir134	7mer-1a	TESMIN	513	396	402	396	402	24348952	x	7mer-1a	513	NA	0	Mir-134	>GTGACT	>AGTCACA	0.9085112810134888
Mir134	7mer-1a	EXD1	331	95	101	95	101	1940307	x	7mer-1a	331	NA	0	Mir-134	>GTGACT	>AGTCACA	0.9085112810134888
Mir134	7mer-1a	RAP1GAP	326	593	599	593	599	779692	x	7mer-1a	326	NA	0	Mir-134	>GTGACT	>AGTCACA	0.9085112810134888
Mir134	7mer-1a	VPS25	510	447	453	447	453	23974495	x	7mer-1a	510	NA	0	Mir-134	>GTGACT	>AGTCACA	0.9085112810134888
Mir134	7mer-1a	PTH2R	524	737	743	737	743	26508617	x	7mer-1a	524	NA	0	Mir-134	>GTGACT	>AGTCACA	0.9085112810134888
Mir134	7mer-1a	LY9	509	287	293	287	293	23787294	x	7mer-1a	509	NA	0	Mir-134	>GTGACT	>AGTCACA	0.9085112810134888
Mir134	7mer-1a	RITA1	417	214	220	214	220	12533531	x	7mer-1a	417	NA	0	Mir-134	>GTGACT	>AGTCACA	0.9085112810134888
Mir134	7mer-1a	GLE1	442	155	161	155	161	18298956	x	7mer-1a	442	NA	0	Mir-134	>GTGACT	>AGTCACA	0.9085112810134888
Mir134	7mer-1a	RHNO1	538	236	242	236	242	29660554	x	7mer-1a	538	NA	0	Mir-134	>GTGACT	>AGTCACA	0.9085112810134888
Mir134	7mer-1a	SDSL	380	92	98	92	98	8532980	x	7mer-1a	380	NA	0	Mir-134	>GTGACT	>AGTCACA	0.9085112810134888
Mir134	7mer-1a	NUP160	533	132	138	132	138	28573877	x	7mer-1a	533	NA	0	Mir-134	>GTGACT	>AGTCACA	0.9085112810134888
Mir134	7mer-1a	GPRASP2	366	258	264	258	264	7228261	x	7mer-1a	366	NA	0	Mir-134	>GTGACT	>AGTCACA	0.9085112810134888
Mir134	7mer-1a	ZFP41	532	484	490	484	490	28299750	x	7mer-1a	532	NA	0	Mir-134	>GTGACT	>AGTCACA	0.9085112810134888
Mir134	7mer-1a	CCDC152	485	463	469	463	469	22709155	x	7mer-1a	485	NA	0	Mir-134	>GTGACT	>AGTCACA	0.9085112810134888
Mir134	7mer-1a	DHDDS	525	170	176	170	176	26856523	x	7mer-1a	525	NA	0	Mir-134	>GTGACT	>AGTCACA	0.9085112810134888
Mir134	7mer-1a	SRGAP3	351	230	236	230	236	4641028	x	7mer-1a	351	NA	0	Mir-134	>GTGACT	>AGTCACA	0.9085112810134888
Mir134	7mer-1a	DENND4B	467	172	178	172	178	20420744	x	7mer-1a	467	NA	0	Mir-134	>GTGACT	>AGTCACA	0.9085112810134888
Mir134	7mer-1a	PYGM	525	104	110	104	110	26778499	x	7mer-1a	525	NA	0	Mir-134	>GTGACT	>AGTCACA	0.9085112810134888
Mir134	7mer-1a	EIF3F	525	34	40	34	40	26792271	x	7mer-1a	525	NA	0	Mir-134	>GTGACT	>AGTCACA	0.9085112810134888
Mir134	7mer-1a	ISCA1	380	72	78	72	78	8298072	x	7mer-1a	380	NA	0	Mir-134	>GTGACT	>AGTCACA	0.9085112810134888
Mir134	7mer-1a	NOL10	419	643	649	643	649	12971072	x	7mer-1a	419	NA	0	Mir-134	>GTGACT	>AGTCACA	0.9085112810134888
Mir134	7mer-1a	C5H22ORF23	322	293	299	293	299	82438	x	7mer-1a	322	NA	0	Mir-134	>GTGACT	>AGTCACA	0.9085112810134888
Mir134	7mer-1a	MOB3A	530	27	33	27	33	27270750	x	7mer-1a	530	NA	0	Mir-134	>GTGACT	>AGTCACA	0.9085112810134888
Mir134	7mer-1a	COLEC12	404	385	391	385	391	11203974	x	7mer-1a	404	NA	0	Mir-134	>GTGACT	>AGTCACA	0.9085112810134888
Mir134	7mer-1a	LY6E	510	456	462	456	462	23879267	x	7mer-1a	510	NA	0	Mir-134	>GTGACT	>AGTCACA	0.9085112810134888
Mir134	7mer-1a	CUX1	345	919	925	919	925	3166521	x	7mer-1a	345	NA	0	Mir-134	>GTGACT	>AGTCACA	0.9085112810134888
Mir134	7mer-1a	TSPAN8	468	169	175	169	175	20760893	x	7mer-1a	468	NA	0	Mir-134	>GTGACT	>AGTCACA	0.9085112810134888
Mir134	7mer-1a	ERV3-1	467	137	143	137	143	20547743	x	7mer-1a	467	NA	0	Mir-134	>GTGACT	>AGTCACA	0.9085112810134888
Mir134	7mer-1a	PRR36	514	501	507	501	507	24992722	x	7mer-1a	514	NA	0	Mir-134	>GTGACT	>AGTCACA	0.9085112810134888
Mir134	7mer-1a	PDE1C	514	456	462	456	462	24743039	x	7mer-1a	514	NA	0	Mir-134	>GTGACT	>AGTCACA	0.9085112810134888
Mir134	7mer-1a	SMARCA2	553	497	503	497	503	30543929	x	7mer-1a	553	NA	0	Mir-134	>GTGACT	>AGTCACA	0.9085112810134888
Mir134	7mer-1a	BOLA1	417	68	74	68	74	12262879	x	7mer-1a	417	NA	0	Mir-134	>GTGACT	>AGTCACA	0.9085112810134888
Mir134	7mer-1a	ZFP41	474	486	492	486	492	21979487	x	7mer-1a	474	NA	0	Mir-134	>GTGACT	>AGTCACA	0.9085112810134888
Mir134	7mer-1a	R3HDM1	326	951	957	951	957	772155	x	7mer-1a	326	NA	0	Mir-134	>GTGACT	>AGTCACA	0.9085112810134888
Mir134	7mer-1a	SLC49A4	331	232	238	232	238	1998229	x	7mer-1a	331	NA	0	Mir-134	>GTGACT	>AGTCACA	0.9085112810134888
Mir134	7mer-1a	PPP1R42	331	85	91	85	91	2220986	x	7mer-1a	331	NA	0	Mir-134	>GTGACT	>AGTCACA	0.9085112810134888
Mir134	7mer-1a	MIF4GD	532	397	403	397	403	28362560	x	7mer-1a	532	NA	0	Mir-134	>GTGACT	>AGTCACA	0.9085112810134888
Mir134	7mer-1a	BICRA	550	146	152	146	152	30237380	x	7mer-1a	550	NA	0	Mir-134	>GTGACT	>AGTCACA	0.9085112810134888
Mir134	7mer-1a	MAD2L1BP	485	46	52	46	52	22721260	x	7mer-1a	485	NA	0	Mir-134	>GTGACT	>AGTCACA	0.9085112810134888
Mir134	7mer-1a	SULF2	519	105	111	105	111	25859642	x	7mer-1a	519	NA	0	Mir-134	>GTGACT	>AGTCACA	0.9085112810134888
Mir134	7mer-1a	FTSJ3	447	570	576	570	576	19431527	x	7mer-1a	447	NA	0	Mir-134	>GTGACT	>AGTCACA	0.9085112810134888
Mir134	7mer-1a	KLK15	333	423	429	423	429	2719020	x	7mer-1a	333	NA	0	Mir-134	>GTGACT	>AGTCACA	0.9085112810134888
Mir134	7mer-1a	SLC1A5	345	160	166	160	166	3129358	x	7mer-1a	345	NA	0	Mir-134	>GTGACT	>AGTCACA	0.9085112810134888
Mir134	7mer-1a	SUMO1	524	394	400	394	400	26508013	x	7mer-1a	524	NA	0	Mir-134	>GTGACT	>AGTCACA	0.9085112810134888
Mir134	7mer-1a	REXO4	525	83	89	83	89	26883325	x	7mer-1a	525	NA	0	Mir-134	>GTGACT	>AGTCACA	0.9085112810134888
Mir134	7mer-1a	POLR1C	485	114	120	114	120	22721298	x	7mer-1a	485	NA	0	Mir-134	>GTGACT	>AGTCACA	0.9085112810134888
Mir134	7mer-1a	ALDH1L2	525	310	316	310	316	27126436	x	7mer-1a	525	NA	0	Mir-134	>GTGACT	>AGTCACA	0.9085112810134888
Mir134	7mer-1a	ARGLU1	380	190	196	190	196	8312362	x	7mer-1a	380	NA	0	Mir-134	>GTGACT	>AGTCACA	0.9085112810134888
Mir134	7mer-1a	PGAM5	519	505	511	505	511	25556321	x	7mer-1a	519	NA	0	Mir-134	>GTGACT	>AGTCACA	0.9085112810134888
Mir134	7mer-1a	NBN	330	263	269	263	269	1865764	x	7mer-1a	330	NA	0	Mir-134	>GTGACT	>AGTCACA	0.9085112810134888
Mir134	7mer-1a	RANBP3L	533	164	170	164	170	28631010	x	7mer-1a	533	NA	0	Mir-134	>GTGACT	>AGTCACA	0.9085112810134888
Mir134	7mer-1a	PITHD1	486	488	494	488	494	23064602	x	7mer-1a	486	NA	0	Mir-134	>GTGACT	>AGTCACA	0.9085112810134888
Mir134	7mer-1a	FAM25A	468	617	623	617	623	21002286	x	7mer-1a	468	NA	0	Mir-134	>GTGACT	>AGTCACA	0.9085112810134888
Mir134	7mer-1a	CDCA3	447	41	47	41	47	19291071	x	7mer-1a	447	NA	0	Mir-134	>GTGACT	>AGTCACA	0.9085112810134888
Mir134	7mer-1a	B4GALT2	448	331	337	331	337	19631550	x	7mer-1a	448	NA	0	Mir-134	>GTGACT	>AGTCACA	0.9085112810134888
Mir134	7mer-1a	SV2C	514	303	309	303	309	24972440	x	7mer-1a	514	NA	0	Mir-134	>GTGACT	>AGTCACA	0.9085112810134888
Mir134	7mer-1a	STRA6	510	79	85	79	85	23941922	x	7mer-1a	510	NA	0	Mir-134	>GTGACT	>AGTCACA	0.9085112810134888
Mir134	7mer-1a	UBASH3A	531	288	294	288	294	27675779	x	7mer-1a	531	NA	0	Mir-134	>GTGACT	>AGTCACA	0.9085112810134888
Mir134	7mer-1a	ATOH8	385	716	722	716	722	8778236	x	7mer-1a	385	NA	0	Mir-134	>GTGACT	>AGTCACA	0.9085112810134888
Mir134	7mer-1a	ZNF207	513	492	498	492	498	24423690	x	7mer-1a	513	NA	0	Mir-134	>GTGACT	>AGTCACA	0.9085112810134888
Mir134	7mer-1a	AP2M1	531	39	45	39	45	27682601	x	7mer-1a	531	NA	0	Mir-134	>GTGACT	>AGTCACA	0.9085112810134888
Mir134	7mer-1a	ARL4D	333	425	431	425	431	2686714	x	7mer-1a	333	NA	0	Mir-134	>GTGACT	>AGTCACA	0.9085112810134888
Mir134	7mer-1a	PANK4	442	241	247	241	247	18244673	x	7mer-1a	442	NA	0	Mir-134	>GTGACT	>AGTCACA	0.9085112810134888
Mir134	7mer-1a	PNPO	380	472	478	472	478	8470628	x	7mer-1a	380	NA	0	Mir-134	>GTGACT	>AGTCACA	0.9085112810134888
Mir134	7mer-1a	PHF6	531	283	289	283	289	27958529	x	7mer-1a	531	NA	0	Mir-134	>GTGACT	>AGTCACA	0.9085112810134888
Mir134	7mer-1a	SNX31	530	743	749	743	749	27497333	x	7mer-1a	530	NA	0	Mir-134	>GTGACT	>AGTCACA	0.9085112810134888
Mir134	7mer-1a	ACKR3	485	321	327	321	327	22817522	x	7mer-1a	485	NA	0	Mir-134	>GTGACT	>AGTCACA	0.9085112810134888
Mir134	7mer-1a	PPP1R13L	346	263	269	263	269	3566732	x	7mer-1a	346	NA	0	Mir-134	>GTGACT	>AGTCACA	0.9085112810134888
Mir134	7mer-1a	MAT2B	331	834	840	834	840	1972644	x	7mer-1a	331	NA	0	Mir-134	>GTGACT	>AGTCACA	0.9085112810134888
Mir134	7mer-1a	KRCC1	525	359	365	359	365	26822830	x	7mer-1a	525	NA	0	Mir-134	>GTGACT	>AGTCACA	0.9085112810134888
Mir134	7mer-1a	CRMP1	532	79	85	79	85	28097528	x	7mer-1a	532	NA	0	Mir-134	>GTGACT	>AGTCACA	0.9085112810134888
Mir134	7mer-1a	ECHDC1	417	161	167	161	167	12394326	x	7mer-1a	417	NA	0	Mir-134	>GTGACT	>AGTCACA	0.9085112810134888
Mir134	7mer-1a	MIF4GD	509	340	346	340	346	23797298	x	7mer-1a	509	NA	0	Mir-134	>GTGACT	>AGTCACA	0.9085112810134888
Mir134	7mer-1a	BSCL2	331	605	611	605	611	2072115	x	7mer-1a	331	NA	0	Mir-134	>GTGACT	>AGTCACA	0.9085112810134888
Mir134	7mer-1a	ADGRB3	333	523	529	523	529	2479702	x	7mer-1a	333	NA	0	Mir-134	>GTGACT	>AGTCACA	0.9085112810134888
Mir134	7mer-1a	TMEM130	514	200	206	200	206	25043213	x	7mer-1a	514	NA	0	Mir-134	>GTGACT	>AGTCACA	0.9085112810134888
Mir134	7mer-1a	MATN2	366	398	404	398	404	6944301	x	7mer-1a	366	NA	0	Mir-134	>GTGACT	>AGTCACA	0.9085112810134888
Mir134	7mer-1a	NEXN	550	275	281	275	281	30141350	x	7mer-1a	550	NA	0	Mir-134	>GTGACT	>AGTCACA	0.9085112810134888
Mir134	7mer-1a	SNUPN	538	21	27	21	27	29507093	x	7mer-1a	538	NA	0	Mir-134	>GTGACT	>AGTCACA	0.9085112810134888
Mir134	7mer-1a	ST6GALNAC2	333	432	438	432	438	2693244	x	7mer-1a	333	NA	0	Mir-134	>GTGACT	>AGTCACA	0.9085112810134888
Mir134	7mer-1a	TEC	331	198	204	198	204	2012336	x	7mer-1a	331	NA	0	Mir-134	>GTGACT	>AGTCACA	0.9085112810134888
Mir134	7mer-1a	SCGN	553	78	84	78	84	30641197	x	7mer-1a	553	NA	0	Mir-134	>GTGACT	>AGTCACA	0.9085112810134888
Mir134	7mer-1a	PLAUR	468	217	223	217	223	20825126	x	7mer-1a	468	NA	0	Mir-134	>GTGACT	>AGTCACA	0.9085112810134888
Mir134	7mer-1a	BTBD10	468	615	621	615	621	20688818	x	7mer-1a	468	NA	0	Mir-134	>GTGACT	>AGTCACA	0.9085112810134888
Mir134	7mer-1a	B4GALT1	553	805	811	805	811	30546115	x	7mer-1a	553	NA	0	Mir-134	>GTGACT	>AGTCACA	0.9085112810134888
Mir134	7mer-1a	DSG2	548	92	98	92	98	30017313	x	7mer-1a	548	NA	0	Mir-134	>GTGACT	>AGTCACA	0.9085112810134888
Mir134	7mer-1a	ASS1	404	82	88	82	88	11245013	x	7mer-1a	404	NA	0	Mir-134	>GTGACT	>AGTCACA	0.9085112810134888
Mir134	7mer-1a	CHRAC1	525	294	300	294	300	27084086	x	7mer-1a	525	NA	0	Mir-134	>GTGACT	>AGTCACA	0.9085112810134888
Mir134	7mer-1a	COG5	533	595	601	595	601	28583646	x	7mer-1a	533	NA	0	Mir-134	>GTGACT	>AGTCACA	0.9085112810134888
Mir134	7mer-1a	P2RX4	385	303	309	303	309	9037831	x	7mer-1a	385	NA	0	Mir-134	>GTGACT	>AGTCACA	0.9085112810134888
Mir134	7mer-1a	CATSPER4	345	338	344	338	344	2992857	x	7mer-1a	345	NA	0	Mir-134	>GTGACT	>AGTCACA	0.9085112810134888
Mir134	7mer-1a	SNRNP25	404	218	224	218	224	11056014	x	7mer-1a	404	NA	0	Mir-134	>GTGACT	>AGTCACA	0.9085112810134888
Mir134	7mer-1a	CCL19	366	191	197	191	197	6878042	x	7mer-1a	366	NA	0	Mir-134	>GTGACT	>AGTCACA	0.9085112810134888
Mir134	7mer-1a	KIFC2	404	209	215	209	215	11230018	x	7mer-1a	404	NA	0	Mir-134	>GTGACT	>AGTCACA	0.9085112810134888
Mir134	7mer-1a	GTF3C4	530	193	199	193	199	27317916	x	7mer-1a	530	NA	0	Mir-134	>GTGACT	>AGTCACA	0.9085112810134888
Mir134	7mer-1a	TIE1	486	339	345	339	345	23186821	x	7mer-1a	486	NA	0	Mir-134	>GTGACT	>AGTCACA	0.9085112810134888
Mir134	7mer-1a	MCCD1	448	172	178	172	178	19661680	x	7mer-1a	448	NA	0	Mir-134	>GTGACT	>AGTCACA	0.9085112810134888
Mir134	7mer-1a	ITGB8	485	74	80	74	80	22580610	x	7mer-1a	485	NA	0	Mir-134	>GTGACT	>AGTCACA	0.9085112810134888
Mir134	7mer-1a	ANKRD55	417	467	473	467	473	12229022	x	7mer-1a	417	NA	0	Mir-134	>GTGACT	>AGTCACA	0.9085112810134888
Mir134	7mer-1a	UCP1	346	213	219	213	219	3319678	x	7mer-1a	346	NA	0	Mir-134	>GTGACT	>AGTCACA	0.9085112810134888
Mir134	7mer-1a	USP48	330	413	419	413	419	1650333	x	7mer-1a	330	NA	0	Mir-134	>GTGACT	>AGTCACA	0.9085112810134888
Mir134	7mer-1a	TM2D3	509	83	89	83	89	23607271	x	7mer-1a	509	NA	0	Mir-134	>GTGACT	>AGTCACA	0.9085112810134888
Mir134	7mer-1a	EEF1E1	467	25	31	25	31	20464801	x	7mer-1a	467	NA	0	Mir-134	>GTGACT	>AGTCACA	0.9085112810134888
Mir134	7mer-1a	ROM1	509	143	149	143	149	23706640	x	7mer-1a	509	NA	0	Mir-134	>GTGACT	>AGTCACA	0.9085112810134888
Mir134	7mer-1a	GNGT1	333	369	375	369	375	2609438	x	7mer-1a	333	NA	0	Mir-134	>GTGACT	>AGTCACA	0.9085112810134888
Mir134	7mer-1a	TAF9B	346	259	265	259	265	3624977	x	7mer-1a	346	NA	0	Mir-134	>GTGACT	>AGTCACA	0.9085112810134888
Mir134	7mer-1a	SLC34A3	474	390	396	390	396	21795378	x	7mer-1a	474	NA	0	Mir-134	>GTGACT	>AGTCACA	0.9085112810134888
Mir134	7mer-1a	SULF2	550	262	268	262	268	30189809	x	7mer-1a	550	NA	0	Mir-134	>GTGACT	>AGTCACA	0.9085112810134888
Mir134	7mer-1a	TM9SF2	425	552	558	552	558	14229662	x	7mer-1a	425	NA	0	Mir-134	>GTGACT	>AGTCACA	0.9085112810134888
Mir134	7mer-1a	HOXA5	425	236	242	236	242	14087754	x	7mer-1a	425	NA	0	Mir-134	>GTGACT	>AGTCACA	0.9085112810134888
Mir134	7mer-1a	CCN5	509	559	565	559	565	23684090	x	7mer-1a	509	NA	0	Mir-134	>GTGACT	>AGTCACA	0.9085112810134888
Mir134	7mer-1a	XPC	485	443	449	443	449	22956439	x	7mer-1a	485	NA	0	Mir-134	>GTGACT	>AGTCACA	0.9085112810134888
Mir134	7mer-1a	DGKZ	524	27	33	27	33	26526402	x	7mer-1a	524	NA	0	Mir-134	>GTGACT	>AGTCACA	0.9085112810134888
Mir134	7mer-1a	UBE2G1	417	15	21	15	21	12599666	x	7mer-1a	417	NA	0	Mir-134	>GTGACT	>AGTCACA	0.9085112810134888
Mir134	7mer-1a	CMC1	525	19	25	19	25	26930083	x	7mer-1a	525	NA	0	Mir-134	>GTGACT	>AGTCACA	0.9085112810134888
Mir134	7mer-1a	ATP5PB	330	498	504	498	504	1668576	x	7mer-1a	330	NA	0	Mir-134	>GTGACT	>AGTCACA	0.9085112810134888
Mir134	7mer-1a	TSSK4	331	111	117	111	117	1944926	x	7mer-1a	331	NA	0	Mir-134	>GTGACT	>AGTCACA	0.9085112810134888
Mir134	7mer-1a	GRIN2C	474	225	231	225	231	22018734	x	7mer-1a	474	NA	0	Mir-134	>GTGACT	>AGTCACA	0.9085112810134888
Mir134	7mer-1a	SLC15A1	509	229	235	229	235	23522351	x	7mer-1a	509	NA	0	Mir-134	>GTGACT	>AGTCACA	0.9085112810134888
Mir134	7mer-1a	USP18	442	238	244	238	244	18561145	x	7mer-1a	442	NA	0	Mir-134	>GTGACT	>AGTCACA	0.9085112810134888
Mir134	7mer-1a	MARCHF3	533	568	574	568	574	28623905	x	7mer-1a	533	NA	0	Mir-134	>GTGACT	>AGTCACA	0.9085112810134888
Mir134	7mer-1a	FOXL3	366	542	548	542	548	7079768	x	7mer-1a	366	NA	0	Mir-134	>GTGACT	>AGTCACA	0.9085112810134888
Mir134	7mer-1a	GLRX	366	244	250	244	250	6769760	x	7mer-1a	366	NA	0	Mir-134	>GTGACT	>AGTCACA	0.9085112810134888
Mir134	7mer-1a	DMPK	467	548	554	548	554	20492599	x	7mer-1a	467	NA	0	Mir-134	>GTGACT	>AGTCACA	0.9085112810134888
Mir134	7mer-1a	RBM17	514	395	401	395	401	24808717	x	7mer-1a	514	NA	0	Mir-134	>GTGACT	>AGTCACA	0.9085112810134888
Mir134	7mer-1a	CKS2	385	159	165	159	165	8920956	x	7mer-1a	385	NA	0	Mir-134	>GTGACT	>AGTCACA	0.9085112810134888
Mir134	7mer-1a	PIGX	330	928	934	928	934	1698244	x	7mer-1a	330	NA	0	Mir-134	>GTGACT	>AGTCACA	0.9085112810134888
Mir134	7mer-1a	ELF3	468	396	402	396	402	20703264	x	7mer-1a	468	NA	0	Mir-134	>GTGACT	>AGTCACA	0.9085112810134888
Mir134	7mer-1a	C5H21ORF58	417	124	130	124	130	12375067	x	7mer-1a	417	NA	0	Mir-134	>GTGACT	>AGTCACA	0.9085112810134888
Mir134	7mer-1a	SYTL2	553	756	762	756	762	30534070	x	7mer-1a	553	NA	0	Mir-134	>GTGACT	>AGTCACA	0.9085112810134888
Mir134	7mer-1a	CTNNBL1	419	29	35	29	35	12989381	x	7mer-1a	419	NA	0	Mir-134	>GTGACT	>AGTCACA	0.9085112810134888
Mir134	7mer-1a	BLK	510	86	92	86	92	24009170	x	7mer-1a	510	NA	0	Mir-134	>GTGACT	>AGTCACA	0.9085112810134888
Mir134	7mer-1a	RBM12B	468	505	511	505	511	20871148	x	7mer-1a	468	NA	0	Mir-134	>GTGACT	>AGTCACA	0.9085112810134888
Mir134	7mer-1a	DHX57	553	24	30	24	30	30580261	x	7mer-1a	553	NA	0	Mir-134	>GTGACT	>AGTCACA	0.9085112810134888
Mir134	7mer-1a	NOL10	425	665	671	665	671	14199221	x	7mer-1a	425	NA	0	Mir-134	>GTGACT	>AGTCACA	0.9085112810134888
Mir134	7mer-1a	ZFP51L1	366	397	403	397	403	6707741	x	7mer-1a	366	NA	0	Mir-134	>GTGACT	>AGTCACA	0.9085112810134888
Mir134	7mer-1a	EIF3F	513	85	91	85	91	24340458	x	7mer-1a	513	NA	0	Mir-134	>GTGACT	>AGTCACA	0.9085112810134888
Mir134	7mer-1a	KDM6A	548	568	574	568	574	30107825	x	7mer-1a	548	NA	0	Mir-134	>GTGACT	>AGTCACA	0.9085112810134888
Mir134	7mer-1a	BTG1	533	256	262	256	262	28721261	x	7mer-1a	533	NA	0	Mir-134	>GTGACT	>AGTCACA	0.9085112810134888
Mir134	7mer-1a	RNASE13	385	178	184	178	184	8697269	x	7mer-1a	385	NA	0	Mir-134	>GTGACT	>AGTCACA	0.9085112810134888
Mir134	7mer-1a	NDUFAF2	442	28	34	28	34	18293432	x	7mer-1a	442	NA	0	Mir-134	>GTGACT	>AGTCACA	0.9085112810134888
Mir134	7mer-1a	CDC23	333	240	246	240	246	2427752	x	7mer-1a	333	NA	0	Mir-134	>GTGACT	>AGTCACA	0.9085112810134888
Mir134	7mer-1a	SFRP2	532	563	569	563	569	28090675	x	7mer-1a	532	NA	0	Mir-134	>GTGACT	>AGTCACA	0.9085112810134888
Mir134	7mer-1a	PCARE	530	16	22	16	22	27436347	x	7mer-1a	530	NA	0	Mir-134	>GTGACT	>AGTCACA	0.9085112810134888
Mir134	7mer-1a	C13H12ORF65	345	97	103	97	103	3047468	x	7mer-1a	345	NA	0	Mir-134	>GTGACT	>AGTCACA	0.9085112810134888
Mir134	7mer-1a	POC5	351	254	260	254	260	4483380	x	7mer-1a	351	NA	0	Mir-134	>GTGACT	>AGTCACA	0.9085112810134888
Mir134	7mer-1a	BLTP1	524	513	519	513	519	26462301	x	7mer-1a	524	NA	0	Mir-134	>GTGACT	>AGTCACA	0.9085112810134888
Mir134	7mer-1a	FILIP1L	468	134	140	134	140	20980098	x	7mer-1a	468	NA	0	Mir-134	>GTGACT	>AGTCACA	0.9085112810134888
Mir134	7mer-1a	BORCS7	425	197	203	197	203	13904937	x	7mer-1a	425	NA	0	Mir-134	>GTGACT	>AGTCACA	0.9085112810134888
Mir134	7mer-1a	USO1	548	411	417	411	417	29920257	x	7mer-1a	548	NA	0	Mir-134	>GTGACT	>AGTCACA	0.9085112810134888
Mir134	7mer-1a	HAO1	330	151	157	151	157	1529799	x	7mer-1a	330	NA	0	Mir-134	>GTGACT	>AGTCACA	0.9085112810134888
Mir134	7mer-1a	ANGPTL6	447	159	165	159	165	19130635	x	7mer-1a	447	NA	0	Mir-134	>GTGACT	>AGTCACA	0.9085112810134888
Mir134	7mer-1a	BORCS7	532	205	211	205	211	28289378	x	7mer-1a	532	NA	0	Mir-134	>GTGACT	>AGTCACA	0.9085112810134888
Mir134	7mer-1a	EIF2AK3	326	39	45	39	45	869231	x	7mer-1a	326	NA	0	Mir-134	>GTGACT	>AGTCACA	0.9085112810134888
Mir134	7mer-1a	TMEM79	385	345	351	345	351	8682962	x	7mer-1a	385	NA	0	Mir-134	>GTGACT	>AGTCACA	0.9085112810134888
Mir134	7mer-1a	REM2	351	626	632	626	632	4457452	x	7mer-1a	351	NA	0	Mir-134	>GTGACT	>AGTCACA	0.9085112810134888
Mir134	7mer-1a	C13H10ORF90	468	244	250	244	250	21030647	x	7mer-1a	468	NA	0	Mir-134	>GTGACT	>AGTCACA	0.9085112810134888
Mir134	7mer-1a	NMRK1	404	596	602	596	602	11239634	x	7mer-1a	404	NA	0	Mir-134	>GTGACT	>AGTCACA	0.9085112810134888
Mir134	7mer-1a	CCDC68	380	29	35	29	35	8554642	x	7mer-1a	380	NA	0	Mir-134	>GTGACT	>AGTCACA	0.9085112810134888
Mir134	7mer-1a	HACE1	509	299	305	299	305	23599538	x	7mer-1a	509	NA	0	Mir-134	>GTGACT	>AGTCACA	0.9085112810134888
Mir134	7mer-1a	SLC12A9	550	79	85	79	85	30219052	x	7mer-1a	550	NA	0	Mir-134	>GTGACT	>AGTCACA	0.9085112810134888
Mir134	7mer-1a	SLC25A17	510	246	252	246	252	24037155	x	7mer-1a	510	NA	0	Mir-134	>GTGACT	>AGTCACA	0.9085112810134888
Mir134	7mer-1a	SERAC1	509	63	69	63	69	23602025	x	7mer-1a	509	NA	0	Mir-134	>GTGACT	>AGTCACA	0.9085112810134888
Mir134	7mer-1a	NUP50	515	62	68	62	68	25305477	x	7mer-1a	515	NA	0	Mir-134	>GTGACT	>AGTCACA	0.9085112810134888
Mir134	7mer-1a	CLEC4D	519	632	638	632	638	25839599	x	7mer-1a	519	NA	0	Mir-134	>GTGACT	>AGTCACA	0.9085112810134888
Mir134	7mer-1a	PYCR3	515	181	187	181	187	25300778	x	7mer-1a	515	NA	0	Mir-134	>GTGACT	>AGTCACA	0.9085112810134888
Mir134	7mer-1a	ASS1	396	128	134	128	134	9839492	x	7mer-1a	396	NA	0	Mir-134	>GTGACT	>AGTCACA	0.9085112810134888
Mir134	7mer-1a	ARHGAP21	345	248	254	248	254	2900165	x	7mer-1a	345	NA	0	Mir-134	>GTGACT	>AGTCACA	0.9085112810134888
Mir134	7mer-1a	NOP53	322	426	432	426	432	291911	x	7mer-1a	322	NA	0	Mir-134	>GTGACT	>AGTCACA	0.9085112810134888
Mir134	7mer-1a	DHX57	514	47	53	47	53	25036618	x	7mer-1a	514	NA	0	Mir-134	>GTGACT	>AGTCACA	0.9085112810134888
Mir134	7mer-1a	ADAT2	404	114	120	114	120	11043072	x	7mer-1a	404	NA	0	Mir-134	>GTGACT	>AGTCACA	0.9085112810134888
Mir134	7mer-1a	FHL2	553	35	41	35	41	30571069	x	7mer-1a	553	NA	0	Mir-134	>GTGACT	>AGTCACA	0.9085112810134888
Mir134	7mer-1a	NGLY1	404	227	233	227	233	11172784	x	7mer-1a	404	NA	0	Mir-134	>GTGACT	>AGTCACA	0.9085112810134888
Mir134	7mer-1a	HOXD10	519	338	344	338	344	25917974	x	7mer-1a	519	NA	0	Mir-134	>GTGACT	>AGTCACA	0.9085112810134888
Mir134	7mer-1a	KLK12	385	312	318	312	318	9031612	x	7mer-1a	385	NA	0	Mir-134	>GTGACT	>AGTCACA	0.9085112810134888
Mir134	7mer-1a	MITF	442	51	57	51	57	18573687	x	7mer-1a	442	NA	0	Mir-134	>GTGACT	>AGTCACA	0.9085112810134888
Mir134	7mer-1a	SENP8	396	453	459	453	459	9815333	x	7mer-1a	396	NA	0	Mir-134	>GTGACT	>AGTCACA	0.9085112810134888
Mir134	7mer-1a	ANGPTL6	524	170	176	170	176	26424134	x	7mer-1a	524	NA	0	Mir-134	>GTGACT	>AGTCACA	0.9085112810134888
Mir134	7mer-1a	PKDCC	538	749	755	749	755	29689821	x	7mer-1a	538	NA	0	Mir-134	>GTGACT	>AGTCACA	0.9085112810134888
Mir134	7mer-1a	ECRG4	485	75	81	75	81	22870060	x	7mer-1a	485	NA	0	Mir-134	>GTGACT	>AGTCACA	0.9085112810134888
Mir134	7mer-1a	CD69	486	214	220	214	220	23336400	x	7mer-1a	486	NA	0	Mir-134	>GTGACT	>AGTCACA	0.9085112810134888
Mir134	7mer-1a	MIA3	530	874	880	874	880	27201834	x	7mer-1a	530	NA	0	Mir-134	>GTGACT	>AGTCACA	0.9085112810134888
Mir134	7mer-1a	MEAF6	333	799	805	799	805	2398013	x	7mer-1a	333	NA	0	Mir-134	>GTGACT	>AGTCACA	0.9085112810134888
Mir134	7mer-1a	DHX58	510	107	113	107	113	23975084	x	7mer-1a	510	NA	0	Mir-134	>GTGACT	>AGTCACA	0.9085112810134888
Mir134	7mer-1a	TOM1	548	507	513	507	513	29994011	x	7mer-1a	548	NA	0	Mir-134	>GTGACT	>AGTCACA	0.9085112810134888
Mir134	7mer-1a	MMRN1	404	300	306	300	306	11123418	x	7mer-1a	404	NA	0	Mir-134	>GTGACT	>AGTCACA	0.9085112810134888
Mir134	7mer-1a	ASS1	467	148	154	148	154	20374150	x	7mer-1a	467	NA	0	Mir-134	>GTGACT	>AGTCACA	0.9085112810134888
Mir134	7mer-1a	TMEM50A	485	271	277	271	277	22790144	x	7mer-1a	485	NA	0	Mir-134	>GTGACT	>AGTCACA	0.9085112810134888
Mir134	7mer-1a	KIAA1217	467	334	340	334	340	20554170	x	7mer-1a	467	NA	0	Mir-134	>GTGACT	>AGTCACA	0.9085112810134888
Mir134	7mer-1a	EVA1C	380	22	28	22	28	8374186	x	7mer-1a	380	NA	0	Mir-134	>GTGACT	>AGTCACA	0.9085112810134888
Mir134	7mer-1a	SQOR	553	37	43	37	43	30788437	x	7mer-1a	553	NA	0	Mir-134	>GTGACT	>AGTCACA	0.9085112810134888
Mir134	7mer-1a	GNB1L	513	113	119	113	119	24568034	x	7mer-1a	513	NA	0	Mir-134	>GTGACT	>AGTCACA	0.9085112810134888
Mir134	7mer-1a	MSS51	326	208	214	208	214	927301	x	7mer-1a	326	NA	0	Mir-134	>GTGACT	>AGTCACA	0.9085112810134888
Mir134	7mer-1a	P4HA3	419	203	209	203	209	12894072	x	7mer-1a	419	NA	0	Mir-134	>GTGACT	>AGTCACA	0.9085112810134888
Mir134	7mer-1a	PGAM5	524	541	547	541	547	26650228	x	7mer-1a	524	NA	0	Mir-134	>GTGACT	>AGTCACA	0.9085112810134888
Mir134	7mer-1a	PAX8	468	421	427	421	427	20859276	x	7mer-1a	468	NA	0	Mir-134	>GTGACT	>AGTCACA	0.9085112810134888
Mir134	7mer-1a	SCIN	486	221	227	221	227	23253106	x	7mer-1a	486	NA	0	Mir-134	>GTGACT	>AGTCACA	0.9085112810134888
Mir134	7mer-1a	CHTF18	524	287	293	287	293	26663452	x	7mer-1a	524	NA	0	Mir-134	>GTGACT	>AGTCACA	0.9085112810134888
Mir134	7mer-1a	MTMR14	396	582	588	582	588	9909952	x	7mer-1a	396	NA	0	Mir-134	>GTGACT	>AGTCACA	0.9085112810134888
Mir134	7mer-1a	FBXL5	442	608	614	608	614	18584590	x	7mer-1a	442	NA	0	Mir-134	>GTGACT	>AGTCACA	0.9085112810134888
Mir134	7mer-1a	TJP1	515	26	32	26	32	25183077	x	7mer-1a	515	NA	0	Mir-134	>GTGACT	>AGTCACA	0.9085112810134888
Mir134	7mer-1a	HTATIP2	351	401	407	401	407	4590705	x	7mer-1a	351	NA	0	Mir-134	>GTGACT	>AGTCACA	0.9085112810134888
Mir134	7mer-1a	KLK11	532	652	658	652	658	28334286	x	7mer-1a	532	NA	0	Mir-134	>GTGACT	>AGTCACA	0.9085112810134888
Mir134	7mer-1a	CDKN2AIP	525	56	62	56	62	27100789	x	7mer-1a	525	NA	0	Mir-134	>GTGACT	>AGTCACA	0.9085112810134888
Mir134	7mer-1a	TEX36	366	87	93	87	93	6747117	x	7mer-1a	366	NA	0	Mir-134	>GTGACT	>AGTCACA	0.9085112810134888
Mir134	7mer-1a	RBM22	485	486	492	486	492	22701241	x	7mer-1a	485	NA	0	Mir-134	>GTGACT	>AGTCACA	0.9085112810134888
Mir134	7mer-1a	ZNF423	468	34	40	34	40	20986484	x	7mer-1a	468	NA	0	Mir-134	>GTGACT	>AGTCACA	0.9085112810134888
Mir134	7mer-1a	BICRA	351	146	152	146	152	4787850	x	7mer-1a	351	NA	0	Mir-134	>GTGACT	>AGTCACA	0.9085112810134888
Mir134	7mer-1a	ISCU	404	318	324	318	324	10965030	x	7mer-1a	404	NA	0	Mir-134	>GTGACT	>AGTCACA	0.9085112810134888
Mir134	7mer-1a	TANGO2	425	767	773	767	773	14218743	x	7mer-1a	425	NA	0	Mir-134	>GTGACT	>AGTCACA	0.9085112810134888
Mir134	7mer-1a	EIF4EBP1	425	60	66	60	66	14295965	x	7mer-1a	425	NA	0	Mir-134	>GTGACT	>AGTCACA	0.9085112810134888
Mir134	7mer-1a	HPD	519	182	188	182	188	25554609	x	7mer-1a	519	NA	0	Mir-134	>GTGACT	>AGTCACA	0.9085112810134888
Mir134	7mer-1a	SLC66A3	417	621	627	621	627	12460905	x	7mer-1a	417	NA	0	Mir-134	>GTGACT	>AGTCACA	0.9085112810134888
Mir134	7mer-1a	TERF2IP	425	701	707	701	707	14245518	x	7mer-1a	425	NA	0	Mir-134	>GTGACT	>AGTCACA	0.9085112810134888
Mir134	7mer-1a	CUTC	553	66	72	66	72	30821856	x	7mer-1a	553	NA	0	Mir-134	>GTGACT	>AGTCACA	0.9085112810134888
Mir134	7mer-1a	EGF	513	378	384	378	384	24631730	x	7mer-1a	513	NA	0	Mir-134	>GTGACT	>AGTCACA	0.9085112810134888
Mir134	7mer-1a	ATP6V1D	553	31	37	31	37	30921244	x	7mer-1a	553	NA	0	Mir-134	>GTGACT	>AGTCACA	0.9085112810134888
Mir134	7mer-1a	CYRIB	486	395	401	395	401	23194780	x	7mer-1a	486	NA	0	Mir-134	>GTGACT	>AGTCACA	0.9085112810134888
Mir134	7mer-1a	HSD11B1	351	119	125	119	125	4404908	x	7mer-1a	351	NA	0	Mir-134	>GTGACT	>AGTCACA	0.9085112810134888
Mir134	7mer-1a	TUBGCP3	486	898	904	898	904	23245005	x	7mer-1a	486	NA	0	Mir-134	>GTGACT	>AGTCACA	0.9085112810134888
Mir134	7mer-1a	ZNF333	350	323	329	323	329	4247528	x	7mer-1a	350	NA	0	Mir-134	>GTGACT	>AGTCACA	0.9085112810134888
Mir134	7mer-1a	XNDC1N	519	237	243	237	243	25486515	x	7mer-1a	519	NA	0	Mir-134	>GTGACT	>AGTCACA	0.9085112810134888
Mir134	7mer-1a	HNRNPU	509	520	526	520	526	23778209	x	7mer-1a	509	NA	0	Mir-134	>GTGACT	>AGTCACA	0.9085112810134888
Mir134	7mer-1a	PCSK7	404	145	151	145	151	11006904	x	7mer-1a	404	NA	0	Mir-134	>GTGACT	>AGTCACA	0.9085112810134888
Mir134	7mer-1a	RNF135	509	108	114	108	114	23811723	x	7mer-1a	509	NA	0	Mir-134	>GTGACT	>AGTCACA	0.9085112810134888
Mir134	7mer-1a	RNPEP	404	508	514	508	514	11185343	x	7mer-1a	404	NA	0	Mir-134	>GTGACT	>AGTCACA	0.9085112810134888
Mir134	7mer-1a	SELP	525	620	626	620	626	27038757	x	7mer-1a	525	NA	0	Mir-134	>GTGACT	>AGTCACA	0.9085112810134888
Mir134	7mer-1a	F8	485	442	448	442	448	22969864	x	7mer-1a	485	NA	0	Mir-134	>GTGACT	>AGTCACA	0.9085112810134888
Mir134	7mer-1a	USHBP1	366	103	109	103	109	7145910	x	7mer-1a	366	NA	0	Mir-134	>GTGACT	>AGTCACA	0.9085112810134888
Mir134	7mer-1a	MIF4GD	442	453	459	453	459	18659044	x	7mer-1a	442	NA	0	Mir-134	>GTGACT	>AGTCACA	0.9085112810134888
Mir134	7mer-1a	CXCR6	419	300	306	300	306	12919726	x	7mer-1a	419	NA	0	Mir-134	>GTGACT	>AGTCACA	0.9085112810134888
Mir134	7mer-1a	DUSP16	486	684	690	684	690	23335817	x	7mer-1a	486	NA	0	Mir-134	>GTGACT	>AGTCACA	0.9085112810134888
Mir134	7mer-1a	HOXB2	346	181	187	181	187	3598753	x	7mer-1a	346	NA	0	Mir-134	>GTGACT	>AGTCACA	0.9085112810134888
Mir134	7mer-1a	EPS8L2	385	501	507	501	507	8993328	x	7mer-1a	385	NA	0	Mir-134	>GTGACT	>AGTCACA	0.9085112810134888
Mir134	7mer-1a	IRF1	351	107	113	107	113	4487555	x	7mer-1a	351	NA	0	Mir-134	>GTGACT	>AGTCACA	0.9085112810134888
Mir134	7mer-1a	IDH1	330	360	366	360	366	1682571	x	7mer-1a	330	NA	0	Mir-134	>GTGACT	>AGTCACA	0.9085112810134888
Mir134	7mer-1a	HOXD10	515	352	358	352	358	25373841	x	7mer-1a	515	NA	0	Mir-134	>GTGACT	>AGTCACA	0.9085112810134888
Mir134	7mer-1a	HES5	486	652	658	652	658	23018511	x	7mer-1a	486	NA	0	Mir-134	>GTGACT	>AGTCACA	0.9085112810134888
Mir134	7mer-1a	JMJD1C	448	651	657	651	657	19592942	x	7mer-1a	448	NA	0	Mir-134	>GTGACT	>AGTCACA	0.9085112810134888
Mir134	7mer-1a	CFAP61	509	512	518	512	518	23676786	x	7mer-1a	509	NA	0	Mir-134	>GTGACT	>AGTCACA	0.9085112810134888
Mir134	7mer-1a	CD109	442	41	47	41	47	18421037	x	7mer-1a	442	NA	0	Mir-134	>GTGACT	>AGTCACA	0.9085112810134888
Mir134	7mer-1a	CDK9	350	496	502	496	502	4114094	x	7mer-1a	350	NA	0	Mir-134	>GTGACT	>AGTCACA	0.9085112810134888
Mir134	7mer-1a	ZNF775	442	51	57	51	57	18364843	x	7mer-1a	442	NA	0	Mir-134	>GTGACT	>AGTCACA	0.9085112810134888
Mir134	7mer-1a	ZNF382	419	537	543	537	543	13036530	x	7mer-1a	419	NA	0	Mir-134	>GTGACT	>AGTCACA	0.9085112810134888
Mir134	7mer-1a	MAP2K1	515	194	200	194	200	25267028	x	7mer-1a	515	NA	0	Mir-134	>GTGACT	>AGTCACA	0.9085112810134888
Mir134	7mer-1a	KLHL26	513	60	66	60	66	24442343	x	7mer-1a	513	NA	0	Mir-134	>GTGACT	>AGTCACA	0.9085112810134888
Mir134	7mer-1a	DNAJA1	380	864	870	864	870	8241849	x	7mer-1a	380	NA	0	Mir-134	>GTGACT	>AGTCACA	0.9085112810134888
Mir134	7mer-1a	ARL4D	509	330	336	330	336	23802372	x	7mer-1a	509	NA	0	Mir-134	>GTGACT	>AGTCACA	0.9085112810134888
Mir134	7mer-1a	AHSG	533	46	52	46	52	28433640	x	7mer-1a	533	NA	0	Mir-134	>GTGACT	>AGTCACA	0.9085112810134888
Mir134	7mer-1a	TAF1C	467	549	555	549	555	20626070	x	7mer-1a	467	NA	0	Mir-134	>GTGACT	>AGTCACA	0.9085112810134888
Mir134	7mer-1a	ARMT1	350	80	86	80	86	3935787	x	7mer-1a	350	NA	0	Mir-134	>GTGACT	>AGTCACA	0.9085112810134888
Mir134	7mer-1a	SLC2A8	396	668	674	668	674	9841620	x	7mer-1a	396	NA	0	Mir-134	>GTGACT	>AGTCACA	0.9085112810134888
Mir134	7mer-1a	BRIP1	514	596	602	596	602	24885179	x	7mer-1a	514	NA	0	Mir-134	>GTGACT	>AGTCACA	0.9085112810134888
Mir134	7mer-1a	PPP4R4	467	778	784	778	784	20497581	x	7mer-1a	467	NA	0	Mir-134	>GTGACT	>AGTCACA	0.9085112810134888
Mir134	7mer-1a	TRMT44	513	356	362	356	362	24329584	x	7mer-1a	513	NA	0	Mir-134	>GTGACT	>AGTCACA	0.9085112810134888
Mir134	7mer-1a	SUMO1	467	394	400	394	400	20546743	x	7mer-1a	467	NA	0	Mir-134	>GTGACT	>AGTCACA	0.9085112810134888
Mir134	7mer-1a	ARHGEF38	509	610	616	610	616	23491710	x	7mer-1a	509	NA	0	Mir-134	>GTGACT	>AGTCACA	0.9085112810134888
Mir134	7mer-1a	NME7	350	19	25	19	25	4059095	x	7mer-1a	350	NA	0	Mir-134	>GTGACT	>AGTCACA	0.9085112810134888
Mir134	7mer-1a	WWC1	404	93	99	93	99	10954218	x	7mer-1a	404	NA	0	Mir-134	>GTGACT	>AGTCACA	0.9085112810134888
Mir134	7mer-1a	ZC3H8	448	92	98	92	98	19721098	x	7mer-1a	448	NA	0	Mir-134	>GTGACT	>AGTCACA	0.9085112810134888
Mir134	7mer-1a	EIF3F	515	86	92	86	92	25189258	x	7mer-1a	515	NA	0	Mir-134	>GTGACT	>AGTCACA	0.9085112810134888
Mir134	7mer-1a	CORO1C	474	600	606	600	606	21909238	x	7mer-1a	474	NA	0	Mir-134	>GTGACT	>AGTCACA	0.9085112810134888
Mir134	7mer-1a	SRBD1	448	406	412	406	412	19724880	x	7mer-1a	448	NA	0	Mir-134	>GTGACT	>AGTCACA	0.9085112810134888
Mir134	7mer-1a	ARVCF	345	676	682	676	682	3038460	x	7mer-1a	345	NA	0	Mir-134	>GTGACT	>AGTCACA	0.9085112810134888
Mir134	7mer-1a	HDHD5	404	102	108	102	108	10910681	x	7mer-1a	404	NA	0	Mir-134	>GTGACT	>AGTCACA	0.9085112810134888
Mir134	7mer-1a	DKK1	331	540	546	540	546	2211866	x	7mer-1a	331	NA	0	Mir-134	>GTGACT	>AGTCACA	0.9085112810134888
Mir134	7mer-1a	TNK2	345	316	322	316	322	2769043	x	7mer-1a	345	NA	0	Mir-134	>GTGACT	>AGTCACA	0.9085112810134888
Mir134	7mer-1a	PRIM2	550	160	166	160	166	30480816	x	7mer-1a	550	NA	0	Mir-134	>GTGACT	>AGTCACA	0.9085112810134888
Mir134	7mer-1a	PNPO	380	164	170	164	170	8470626	x	7mer-1a	380	NA	0	Mir-134	>GTGACT	>AGTCACA	0.9085112810134888
Mir134	7mer-1a	NPR1	417	545	551	545	551	12599195	x	7mer-1a	417	NA	0	Mir-134	>GTGACT	>AGTCACA	0.9085112810134888
Mir134	7mer-1a	STARD3NL	525	20	26	20	26	27059729	x	7mer-1a	525	NA	0	Mir-134	>GTGACT	>AGTCACA	0.9085112810134888
Mir134	7mer-1a	ARMCX2	380	171	177	171	177	8617946	x	7mer-1a	380	NA	0	Mir-134	>GTGACT	>AGTCACA	0.9085112810134888
Mir134	7mer-1a	SNUPN	346	21	27	21	27	3243993	x	7mer-1a	346	NA	0	Mir-134	>GTGACT	>AGTCACA	0.9085112810134888
Mir134	7mer-1a	ANKRD55	519	227	233	227	233	25876395	x	7mer-1a	519	NA	0	Mir-134	>GTGACT	>AGTCACA	0.9085112810134888
Mir134	7mer-1a	MADCAM1	322	166	172	166	172	125574	x	7mer-1a	322	NA	0	Mir-134	>GTGACT	>AGTCACA	0.9085112810134888
Mir134	7mer-1a	INAVA	404	199	205	199	205	11186184	x	7mer-1a	404	NA	0	Mir-134	>GTGACT	>AGTCACA	0.9085112810134888
Mir134	7mer-1a	CDRT15L2	553	338	344	338	344	30758997	x	7mer-1a	553	NA	0	Mir-134	>GTGACT	>AGTCACA	0.9085112810134888
Mir134	7mer-1a	KIAA1586	532	379	385	379	385	28185419	x	7mer-1a	532	NA	0	Mir-134	>GTGACT	>AGTCACA	0.9085112810134888
Mir134	7mer-1a	NMT2	467	311	317	311	317	20555075	x	7mer-1a	467	NA	0	Mir-134	>GTGACT	>AGTCACA	0.9085112810134888
Mir134	7mer-1a	SECISBP2	448	691	697	691	697	19608201	x	7mer-1a	448	NA	0	Mir-134	>GTGACT	>AGTCACA	0.9085112810134888
Mir134	7mer-1a	CHAF1A	514	40	46	40	46	25033378	x	7mer-1a	514	NA	0	Mir-134	>GTGACT	>AGTCACA	0.9085112810134888
Mir134	7mer-1a	BCL2L14	485	611	617	611	617	22667176	x	7mer-1a	485	NA	0	Mir-134	>GTGACT	>AGTCACA	0.9085112810134888
Mir134	7mer-1a	FBXW12	425	746	752	746	752	14112437	x	7mer-1a	425	NA	0	Mir-134	>GTGACT	>AGTCACA	0.9085112810134888
Mir134	7mer-1a	SENP8	331	439	445	439	445	1934859	x	7mer-1a	331	NA	0	Mir-134	>GTGACT	>AGTCACA	0.9085112810134888
Mir134	7mer-1a	DHX38	486	106	112	106	112	23012981	x	7mer-1a	486	NA	0	Mir-134	>GTGACT	>AGTCACA	0.9085112810134888
Mir134	7mer-1a	GPAM	530	223	229	223	229	27491087	x	7mer-1a	530	NA	0	Mir-134	>GTGACT	>AGTCACA	0.9085112810134888
Mir134	7mer-1a	PAK4	350	656	662	656	662	3957322	x	7mer-1a	350	NA	0	Mir-134	>GTGACT	>AGTCACA	0.9085112810134888
Mir134	7mer-1a	IMMT	538	22	28	22	28	29685105	x	7mer-1a	538	NA	0	Mir-134	>GTGACT	>AGTCACA	0.9085112810134888
Mir134	7mer-1a	GAS8	533	127	133	127	133	28689845	x	7mer-1a	533	NA	0	Mir-134	>GTGACT	>AGTCACA	0.9085112810134888
Mir134	7mer-1a	CHN1	404	241	247	241	247	10934635	x	7mer-1a	404	NA	0	Mir-134	>GTGACT	>AGTCACA	0.9085112810134888
Mir134	7mer-1a	YIPF5	351	603	609	603	609	4490938	x	7mer-1a	351	NA	0	Mir-134	>GTGACT	>AGTCACA	0.9085112810134888
Mir134	7mer-1a	POLA2	468	49	55	49	55	20680344	x	7mer-1a	468	NA	0	Mir-134	>GTGACT	>AGTCACA	0.9085112810134888
Mir134	7mer-1a	RAD1	486	168	174	168	174	23047556	x	7mer-1a	486	NA	0	Mir-134	>GTGACT	>AGTCACA	0.9085112810134888
Mir134	7mer-1a	TANGO2	417	195	201	195	201	12527438	x	7mer-1a	417	NA	0	Mir-134	>GTGACT	>AGTCACA	0.9085112810134888
Mir134	7mer-1a	SEMA3F	350	253	259	253	259	4240259	x	7mer-1a	350	NA	0	Mir-134	>GTGACT	>AGTCACA	0.9085112810134888
Mir134	7mer-1a	CPA4	345	439	445	439	445	3005759	x	7mer-1a	345	NA	0	Mir-134	>GTGACT	>AGTCACA	0.9085112810134888
Mir134	7mer-1a	DNAJC25	553	255	261	255	261	30550948	x	7mer-1a	553	NA	0	Mir-134	>GTGACT	>AGTCACA	0.9085112810134888
Mir134	7mer-1a	DCAF13	326	796	802	796	802	886156	x	7mer-1a	326	NA	0	Mir-134	>GTGACT	>AGTCACA	0.9085112810134888
Mir134	7mer-1a	TMPRSS15	553	114	120	114	120	30608966	x	7mer-1a	553	NA	0	Mir-134	>GTGACT	>AGTCACA	0.9085112810134888
Mir134	7mer-1a	LRRC14B	330	22	28	22	28	1484628	x	7mer-1a	330	NA	0	Mir-134	>GTGACT	>AGTCACA	0.9085112810134888
Mir134	7mer-1a	PSMG3	467	261	267	261	267	20524787	x	7mer-1a	467	NA	0	Mir-134	>GTGACT	>AGTCACA	0.9085112810134888
Mir134	7mer-1a	UBE2N	326	115	121	115	121	822122	x	7mer-1a	326	NA	0	Mir-134	>GTGACT	>AGTCACA	0.9085112810134888
Mir134	7mer-1a	SLC28A1	519	97	103	97	103	25713123	x	7mer-1a	519	NA	0	Mir-134	>GTGACT	>AGTCACA	0.9085112810134888
Mir134	7mer-1a	NALCN	525	21	27	21	27	26951661	x	7mer-1a	525	NA	0	Mir-134	>GTGACT	>AGTCACA	0.9085112810134888
Mir134	7mer-1a	DGKZ	326	26	32	26	32	836599	x	7mer-1a	326	NA	0	Mir-134	>GTGACT	>AGTCACA	0.9085112810134888
Mir134	7mer-1a	PRDM13	351	478	484	478	484	4669223	x	7mer-1a	351	NA	0	Mir-134	>GTGACT	>AGTCACA	0.9085112810134888
Mir134	7mer-1a	CYBA	468	166	172	166	172	20994056	x	7mer-1a	468	NA	0	Mir-134	>GTGACT	>AGTCACA	0.9085112810134888
Mir134	7mer-1a	POLG2	509	374	380	374	380	23799470	x	7mer-1a	509	NA	0	Mir-134	>GTGACT	>AGTCACA	0.9085112810134888
Mir134	7mer-1a	CENPI	468	599	605	599	605	21049690	x	7mer-1a	468	NA	0	Mir-134	>GTGACT	>AGTCACA	0.9085112810134888
Mir134	7mer-1a	GCSAM	442	417	423	417	423	18518893	x	7mer-1a	442	NA	0	Mir-134	>GTGACT	>AGTCACA	0.9085112810134888
Mir134	7mer-1a	EPSTI1	467	64	70	64	70	20571666	x	7mer-1a	467	NA	0	Mir-134	>GTGACT	>AGTCACA	0.9085112810134888
Mir134	7mer-1a	EIF1	513	160	166	160	166	24418491	x	7mer-1a	513	NA	0	Mir-134	>GTGACT	>AGTCACA	0.9085112810134888
Mir134	7mer-1a	SHQ1	509	302	308	302	308	23461310	x	7mer-1a	509	NA	0	Mir-134	>GTGACT	>AGTCACA	0.9085112810134888
Mir134	7mer-1a	SLCO4A1	533	57	63	57	63	28556444	x	7mer-1a	533	NA	0	Mir-134	>GTGACT	>AGTCACA	0.9085112810134888
Mir134	7mer-1a	SLC49A4	346	211	217	211	217	3310584	x	7mer-1a	346	NA	0	Mir-134	>GTGACT	>AGTCACA	0.9085112810134888
Mir134	7mer-1a	PKLR	385	202	208	202	208	8682222	x	7mer-1a	385	NA	0	Mir-134	>GTGACT	>AGTCACA	0.9085112810134888
Mir134	7mer-1a	CENPB	380	250	256	250	256	8443297	x	7mer-1a	380	NA	0	Mir-134	>GTGACT	>AGTCACA	0.9085112810134888
Mir134	7mer-1a	PRMT3	366	214	220	214	220	6728777	x	7mer-1a	366	NA	0	Mir-134	>GTGACT	>AGTCACA	0.9085112810134888
Mir134	7mer-1a	IFT80	448	277	283	277	283	19565026	x	7mer-1a	448	NA	0	Mir-134	>GTGACT	>AGTCACA	0.9085112810134888
Mir134	7mer-1a	LYPD4	486	44	50	44	50	22992745	x	7mer-1a	486	NA	0	Mir-134	>GTGACT	>AGTCACA	0.9085112810134888
Mir134	7mer-1a	OGDH	425	787	793	787	793	14081358	x	7mer-1a	425	NA	0	Mir-134	>GTGACT	>AGTCACA	0.9085112810134888
Mir134	7mer-1a	IL16	524	192	198	192	198	26390117	x	7mer-1a	524	NA	0	Mir-134	>GTGACT	>AGTCACA	0.9085112810134888
Mir134	7mer-1a	MED20	350	292	298	292	298	4149750	x	7mer-1a	350	NA	0	Mir-134	>GTGACT	>AGTCACA	0.9085112810134888
Mir134	7mer-1a	GJB1	346	363	369	363	369	3624187	x	7mer-1a	346	NA	0	Mir-134	>GTGACT	>AGTCACA	0.9085112810134888
Mir134	7mer-1a	EXOSC10	442	102	108	102	108	18246246	x	7mer-1a	442	NA	0	Mir-134	>GTGACT	>AGTCACA	0.9085112810134888
Mir134	7mer-1a	HSD11B1L	385	273	279	273	279	9091657	x	7mer-1a	385	NA	0	Mir-134	>GTGACT	>AGTCACA	0.9085112810134888
Mir134	7mer-1a	RUVBL2	485	27	33	27	33	22917860	x	7mer-1a	485	NA	0	Mir-134	>GTGACT	>AGTCACA	0.9085112810134888
Mir134	7mer-1a	NCBP2AS2	515	20	26	20	26	25194497	x	7mer-1a	515	NA	0	Mir-134	>GTGACT	>AGTCACA	0.9085112810134888
Mir134	7mer-1a	DNAH11	514	377	383	377	383	24970614	x	7mer-1a	514	NA	0	Mir-134	>GTGACT	>AGTCACA	0.9085112810134888
Mir134	7mer-1a	AARS1	532	160	166	160	166	28315455	x	7mer-1a	532	NA	0	Mir-134	>GTGACT	>AGTCACA	0.9085112810134888
Mir134	7mer-1a	NPAS4	350	108	114	108	114	4222635	x	7mer-1a	350	NA	0	Mir-134	>GTGACT	>AGTCACA	0.9085112810134888
Mir134	7mer-1a	GET1	531	805	811	805	811	27676158	x	7mer-1a	531	NA	0	Mir-134	>GTGACT	>AGTCACA	0.9085112810134888
Mir134	7mer-1a	MTCH1	345	206	212	206	212	2832016	x	7mer-1a	345	NA	0	Mir-134	>GTGACT	>AGTCACA	0.9085112810134888
Mir134	7mer-1a	WTAP	447	53	59	53	59	19236451	x	7mer-1a	447	NA	0	Mir-134	>GTGACT	>AGTCACA	0.9085112810134888
Mir134	7mer-1a	WFDC3	417	130	136	130	136	12485023	x	7mer-1a	417	NA	0	Mir-134	>GTGACT	>AGTCACA	0.9085112810134888
Mir134	7mer-1a	SLC20A1	514	461	467	461	467	24785248	x	7mer-1a	514	NA	0	Mir-134	>GTGACT	>AGTCACA	0.9085112810134888
Mir134	7mer-1a	SNAI1	447	400	406	400	406	19314422	x	7mer-1a	447	NA	0	Mir-134	>GTGACT	>AGTCACA	0.9085112810134888
Mir134	7mer-1a	PAMR1	486	461	467	461	467	23299491	x	7mer-1a	486	NA	0	Mir-134	>GTGACT	>AGTCACA	0.9085112810134888
Mir134	7mer-1a	EPHB3	366	649	655	649	655	7070194	x	7mer-1a	366	NA	0	Mir-134	>GTGACT	>AGTCACA	0.9085112810134888
Mir134	7mer-1a	CDH24	366	290	296	290	296	7132402	x	7mer-1a	366	NA	0	Mir-134	>GTGACT	>AGTCACA	0.9085112810134888
Mir134	7mer-1a	HCLS1	345	427	433	427	433	2767988	x	7mer-1a	345	NA	0	Mir-134	>GTGACT	>AGTCACA	0.9085112810134888
Mir134	7mer-1a	HAX1	345	38	44	38	44	3095518	x	7mer-1a	345	NA	0	Mir-134	>GTGACT	>AGTCACA	0.9085112810134888
Mir134	7mer-1a	RLN3	385	238	244	238	244	8988581	x	7mer-1a	385	NA	0	Mir-134	>GTGACT	>AGTCACA	0.9085112810134888
Mir134	7mer-1a	C5H21ORF91	530	207	213	207	213	27296937	x	7mer-1a	530	NA	0	Mir-134	>GTGACT	>AGTCACA	0.9085112810134888
Mir134	7mer-1a	TTC13	404	263	269	263	269	11254952	x	7mer-1a	404	NA	0	Mir-134	>GTGACT	>AGTCACA	0.9085112810134888
Mir134	7mer-1a	PITHD1	425	35	41	35	41	13995126	x	7mer-1a	425	NA	0	Mir-134	>GTGACT	>AGTCACA	0.9085112810134888
Mir134	7mer-1a	EFCAB3	385	137	143	137	143	8875444	x	7mer-1a	385	NA	0	Mir-134	>GTGACT	>AGTCACA	0.9085112810134888
Mir134	7mer-1a	SOD3	326	160	166	160	166	715601	x	7mer-1a	326	NA	0	Mir-134	>GTGACT	>AGTCACA	0.9085112810134888
Mir134	7mer-1a	SPHK1	380	211	217	211	217	8477166	x	7mer-1a	380	NA	0	Mir-134	>GTGACT	>AGTCACA	0.9085112810134888
Mir134	7mer-1a	LYPD8	366	91	97	91	97	7025432	x	7mer-1a	366	NA	0	Mir-134	>GTGACT	>AGTCACA	0.9085112810134888
Mir134	7mer-1a	TMEM128	468	367	373	367	373	20907995	x	7mer-1a	468	NA	0	Mir-134	>GTGACT	>AGTCACA	0.9085112810134888
Mir134	7mer-1a	AXDND1	467	133	139	133	139	20414345	x	7mer-1a	467	NA	0	Mir-134	>GTGACT	>AGTCACA	0.9085112810134888
Mir134	7mer-1a	RAB24	515	28	34	28	34	25113867	x	7mer-1a	515	NA	0	Mir-134	>GTGACT	>AGTCACA	0.9085112810134888
Mir134	7mer-1a	FOXP2	510	147	153	147	153	24106964	x	7mer-1a	510	NA	0	Mir-134	>GTGACT	>AGTCACA	0.9085112810134888
Mir134	7mer-1a	SERHL2	538	147	153	147	153	29643987	x	7mer-1a	538	NA	0	Mir-134	>GTGACT	>AGTCACA	0.9085112810134888
Mir134	7mer-1a	ODAD1	468	442	448	442	448	20827810	x	7mer-1a	468	NA	0	Mir-134	>GTGACT	>AGTCACA	0.9085112810134888
Mir134	7mer-1a	ARVCF	447	475	481	475	481	19373597	x	7mer-1a	447	NA	0	Mir-134	>GTGACT	>AGTCACA	0.9085112810134888
Mir134	7mer-1a	D2HGDH	486	691	697	691	697	23328226	x	7mer-1a	486	NA	0	Mir-134	>GTGACT	>AGTCACA	0.9085112810134888
Mir134	7mer-1a	CPEB3	515	484	490	484	490	25160140	x	7mer-1a	515	NA	0	Mir-134	>GTGACT	>AGTCACA	0.9085112810134888
Mir134	7mer-1a	HSD11B1	442	121	127	121	127	18358724	x	7mer-1a	442	NA	0	Mir-134	>GTGACT	>AGTCACA	0.9085112810134888
Mir134	7mer-1a	WWC1	468	93	99	93	99	20963241	x	7mer-1a	468	NA	0	Mir-134	>GTGACT	>AGTCACA	0.9085112810134888
Mir134	7mer-1a	ZNF589	531	174	180	174	180	27781700	x	7mer-1a	531	NA	0	Mir-134	>GTGACT	>AGTCACA	0.9085112810134888
Mir134	7mer-1a	TAX1BP3	385	243	249	243	249	8860739	x	7mer-1a	385	NA	0	Mir-134	>GTGACT	>AGTCACA	0.9085112810134888
Mir134	7mer-1a	ELFN1	380	304	310	304	310	8288319	x	7mer-1a	380	NA	0	Mir-134	>GTGACT	>AGTCACA	0.9085112810134888
Mir134	7mer-1a	MGAT4B	468	22	28	22	28	20955143	x	7mer-1a	468	NA	0	Mir-134	>GTGACT	>AGTCACA	0.9085112810134888
Mir134	7mer-1a	TSR2	509	188	194	188	194	23871360	x	7mer-1a	509	NA	0	Mir-134	>GTGACT	>AGTCACA	0.9085112810134888
Mir134	7mer-1a	MRC1	350	55	61	55	61	3962677	x	7mer-1a	350	NA	0	Mir-134	>GTGACT	>AGTCACA	0.9085112810134888
Mir134	7mer-1a	CCDC28B	417	89	95	89	95	12280700	x	7mer-1a	417	NA	0	Mir-134	>GTGACT	>AGTCACA	0.9085112810134888
Mir134	7mer-1a	FAM241B	550	240	246	240	246	30193059	x	7mer-1a	550	NA	0	Mir-134	>GTGACT	>AGTCACA	0.9085112810134888
Mir134	7mer-1a	NDUFB5	533	340	346	340	346	28718654	x	7mer-1a	533	NA	0	Mir-134	>GTGACT	>AGTCACA	0.9085112810134888
Mir134	7mer-1a	CALCOCO2	326	777	783	777	783	995247	x	7mer-1a	326	NA	0	Mir-134	>GTGACT	>AGTCACA	0.9085112810134888
Mir134	7mer-1a	PEX5	514	925	931	925	931	24760203	x	7mer-1a	514	NA	0	Mir-134	>GTGACT	>AGTCACA	0.9085112810134888
Mir134	7mer-1a	NPS	322	517	523	517	523	411652	x	7mer-1a	322	NA	0	Mir-134	>GTGACT	>AGTCACA	0.9085112810134888
Mir134	7mer-1a	KDM8	326	164	170	164	170	1096993	x	7mer-1a	326	NA	0	Mir-134	>GTGACT	>AGTCACA	0.9085112810134888
Mir134	7mer-1a	RASD2	515	271	277	271	277	25398811	x	7mer-1a	515	NA	0	Mir-134	>GTGACT	>AGTCACA	0.9085112810134888
Mir134	7mer-1a	TRAPPC11	345	480	486	480	486	3173013	x	7mer-1a	345	NA	0	Mir-134	>GTGACT	>AGTCACA	0.9085112810134888
Mir134	7mer-1a	GPRC5A	385	624	630	624	630	8849171	x	7mer-1a	385	NA	0	Mir-134	>GTGACT	>AGTCACA	0.9085112810134888
Mir134	7mer-1a	TRAPPC12	366	177	183	177	183	6914102	x	7mer-1a	366	NA	0	Mir-134	>GTGACT	>AGTCACA	0.9085112810134888
Mir134	7mer-1a	TMEM117	425	357	363	357	363	14156243	x	7mer-1a	425	NA	0	Mir-134	>GTGACT	>AGTCACA	0.9085112810134888
Mir134	7mer-1a	GPRC5D	417	69	75	69	75	12451290	x	7mer-1a	417	NA	0	Mir-134	>GTGACT	>AGTCACA	0.9085112810134888
Mir134	7mer-1a	CKS1L	366	241	247	241	247	6884284	x	7mer-1a	366	NA	0	Mir-134	>GTGACT	>AGTCACA	0.9085112810134888
Mir134	7mer-1a	NECTIN2	350	23	29	23	29	3953376	x	7mer-1a	350	NA	0	Mir-134	>GTGACT	>AGTCACA	0.9085112810134888
Mir134	7mer-1a	NEK3	326	21	27	21	27	704573	x	7mer-1a	326	NA	0	Mir-134	>GTGACT	>AGTCACA	0.9085112810134888
Mir134	7mer-1a	RTCB	548	189	195	189	195	29994264	x	7mer-1a	548	NA	0	Mir-134	>GTGACT	>AGTCACA	0.9085112810134888
Mir134	7mer-1a	CCDC124	366	359	365	359	365	7147095	x	7mer-1a	366	NA	0	Mir-134	>GTGACT	>AGTCACA	0.9085112810134888
Mir134	7mer-1a	ITGB8	396	491	497	491	497	9887259	x	7mer-1a	396	NA	0	Mir-134	>GTGACT	>AGTCACA	0.9085112810134888
Mir134	7mer-1a	HACD4	345	781	787	781	787	3027939	x	7mer-1a	345	NA	0	Mir-134	>GTGACT	>AGTCACA	0.9085112810134888
Mir134	7mer-1a	NDUFA8	553	50	56	50	56	30552746	x	7mer-1a	553	NA	0	Mir-134	>GTGACT	>AGTCACA	0.9085112810134888
Mir134	7mer-1a	LYPD4	350	44	50	44	50	3955376	x	7mer-1a	350	NA	0	Mir-134	>GTGACT	>AGTCACA	0.9085112810134888
Mir134	7mer-1a	IRF6	513	225	231	225	231	24593675	x	7mer-1a	513	NA	0	Mir-134	>GTGACT	>AGTCACA	0.9085112810134888
Mir134	7mer-1a	SH3GL1	513	283	289	283	289	24334344	x	7mer-1a	513	NA	0	Mir-134	>GTGACT	>AGTCACA	0.9085112810134888
Mir134	7mer-1a	ZNF219	525	189	195	189	195	26958634	x	7mer-1a	525	NA	0	Mir-134	>GTGACT	>AGTCACA	0.9085112810134888
Mir134	7mer-1a	USPL1	525	119	125	119	125	27140151	x	7mer-1a	525	NA	0	Mir-134	>GTGACT	>AGTCACA	0.9085112810134888
Mir134	7mer-1a	SFXN3	515	197	203	197	203	25162636	x	7mer-1a	515	NA	0	Mir-134	>GTGACT	>AGTCACA	0.9085112810134888
Mir134	7mer-1a	CPT2	524	221	227	221	227	26368421	x	7mer-1a	524	NA	0	Mir-134	>GTGACT	>AGTCACA	0.9085112810134888
Mir134	7mer-1a	SLC25A47	350	261	267	261	267	4081655	x	7mer-1a	350	NA	0	Mir-134	>GTGACT	>AGTCACA	0.9085112810134888
Mir134	7mer-1a	CCDC146	417	288	294	288	294	12327887	x	7mer-1a	417	NA	0	Mir-134	>GTGACT	>AGTCACA	0.9085112810134888
Mir134	7mer-1a	SLC49A4	483	282	288	282	288	22535894	x	7mer-1a	483	NA	0	Mir-134	>GTGACT	>AGTCACA	0.9085112810134888
Mir134	7mer-1a	TIPIN	447	310	316	310	316	19265180	x	7mer-1a	447	NA	0	Mir-134	>GTGACT	>AGTCACA	0.9085112810134888
Mir134	7mer-1a	TIE1	530	329	335	329	335	27226686	x	7mer-1a	530	NA	0	Mir-134	>GTGACT	>AGTCACA	0.9085112810134888
Mir134	7mer-1a	LURAP1	467	498	504	498	504	20470754	x	7mer-1a	467	NA	0	Mir-134	>GTGACT	>AGTCACA	0.9085112810134888
Mir134	7mer-1a	SEMA3F	467	233	239	233	239	20638550	x	7mer-1a	467	NA	0	Mir-134	>GTGACT	>AGTCACA	0.9085112810134888
Mir134	7mer-1a	ACSBG1	322	180	186	180	186	352312	x	7mer-1a	322	NA	0	Mir-134	>GTGACT	>AGTCACA	0.9085112810134888
Mir134	7mer-1a	RBCK1	538	144	150	144	150	29734032	x	7mer-1a	538	NA	0	Mir-134	>GTGACT	>AGTCACA	0.9085112810134888
Mir134	7mer-1a	DYNLRB2	333	175	181	175	181	2699156	x	7mer-1a	333	NA	0	Mir-134	>GTGACT	>AGTCACA	0.9085112810134888
Mir134	7mer-1a	TYW3	331	205	211	205	211	1902585	x	7mer-1a	331	NA	0	Mir-134	>GTGACT	>AGTCACA	0.9085112810134888
Mir134	7mer-1a	FKBP3	514	233	239	233	239	24961628	x	7mer-1a	514	NA	0	Mir-134	>GTGACT	>AGTCACA	0.9085112810134888
Mir134	7mer-1a	RUVBL1	419	78	84	78	84	12911704	x	7mer-1a	419	NA	0	Mir-134	>GTGACT	>AGTCACA	0.9085112810134888
Mir134	7mer-1a	ABCC10	485	109	115	109	115	22721504	x	7mer-1a	485	NA	0	Mir-134	>GTGACT	>AGTCACA	0.9085112810134888
Mir134	7mer-1a	CFAP20	530	385	391	385	391	27526756	x	7mer-1a	530	NA	0	Mir-134	>GTGACT	>AGTCACA	0.9085112810134888
Mir134	7mer-1a	GLTPD2	532	341	347	341	347	28342389	x	7mer-1a	532	NA	0	Mir-134	>GTGACT	>AGTCACA	0.9085112810134888
Mir134	7mer-1a	AARS1	509	190	196	190	196	23824356	x	7mer-1a	509	NA	0	Mir-134	>GTGACT	>AGTCACA	0.9085112810134888
Mir134	7mer-1a	TOMM20L	345	161	167	161	167	2863867	x	7mer-1a	345	NA	0	Mir-134	>GTGACT	>AGTCACA	0.9085112810134888
Mir134	7mer-1a	SEL1L3	322	601	607	601	607	107383	x	7mer-1a	322	NA	0	Mir-134	>GTGACT	>AGTCACA	0.9085112810134888
Mir134	7mer-1a	MRPS27	333	802	808	802	808	2432537	x	7mer-1a	333	NA	0	Mir-134	>GTGACT	>AGTCACA	0.9085112810134888
Mir134	7mer-1a	GCK	510	444	450	444	450	24114638	x	7mer-1a	510	NA	0	Mir-134	>GTGACT	>AGTCACA	0.9085112810134888
Mir134	7mer-1a	MOSMO	510	298	304	298	304	24294083	x	7mer-1a	510	NA	0	Mir-134	>GTGACT	>AGTCACA	0.9085112810134888
Mir134	7mer-1a	ADAM11	525	26	32	26	32	26988358	x	7mer-1a	525	NA	0	Mir-134	>GTGACT	>AGTCACA	0.9085112810134888
Mir134	7mer-1a	ABCC2	380	434	440	434	440	8235932	x	7mer-1a	380	NA	0	Mir-134	>GTGACT	>AGTCACA	0.9085112810134888
Mir134	7mer-1a	RGN	525	53	59	53	59	27158397	x	7mer-1a	525	NA	0	Mir-134	>GTGACT	>AGTCACA	0.9085112810134888
Mir134	7mer-1a	PITHD1	514	34	40	34	40	24733337	x	7mer-1a	514	NA	0	Mir-134	>GTGACT	>AGTCACA	0.9085112810134888
Mir134	7mer-1a	KCNRG	442	79	85	79	85	18590582	x	7mer-1a	442	NA	0	Mir-134	>GTGACT	>AGTCACA	0.9085112810134888
Mir134	7mer-1a	SLC2A8	417	402	408	402	408	12544622	x	7mer-1a	417	NA	0	Mir-134	>GTGACT	>AGTCACA	0.9085112810134888
Mir134	7mer-1a	TCEAL8	519	519	525	519	525	25924848	x	7mer-1a	519	NA	0	Mir-134	>GTGACT	>AGTCACA	0.9085112810134888
Mir134	7mer-1a	SLC6A4	474	55	61	55	61	22000197	x	7mer-1a	474	NA	0	Mir-134	>GTGACT	>AGTCACA	0.9085112810134888
Mir134	7mer-1a	CTNNBL1	322	29	35	29	35	219996	x	7mer-1a	322	NA	0	Mir-134	>GTGACT	>AGTCACA	0.9085112810134888
Mir134	7mer-1a	FFAR3	468	199	205	199	205	20995503	x	7mer-1a	468	NA	0	Mir-134	>GTGACT	>AGTCACA	0.9085112810134888
Mir134	7mer-1a	HPS5	385	390	396	390	396	8742873	x	7mer-1a	385	NA	0	Mir-134	>GTGACT	>AGTCACA	0.9085112810134888
Mir134	7mer-1a	CTSD	525	88	94	88	94	26783749	x	7mer-1a	525	NA	0	Mir-134	>GTGACT	>AGTCACA	0.9085112810134888
Mir134	7mer-1a	NBPF20	532	43	49	43	49	27995986	x	7mer-1a	532	NA	0	Mir-134	>GTGACT	>AGTCACA	0.9085112810134888
Mir134	7mer-1a	KCNK17	519	254	260	254	260	25600075	x	7mer-1a	519	NA	0	Mir-134	>GTGACT	>AGTCACA	0.9085112810134888
Mir134	7mer-1a	DPYSL4	474	304	310	304	310	21966072	x	7mer-1a	474	NA	0	Mir-134	>GTGACT	>AGTCACA	0.9085112810134888
Mir134	7mer-1a	PRELID3B	515	102	108	102	108	25129406	x	7mer-1a	515	NA	0	Mir-134	>GTGACT	>AGTCACA	0.9085112810134888
Mir134	7mer-1a	ABCA6	425	455	461	455	461	14293186	x	7mer-1a	425	NA	0	Mir-134	>GTGACT	>AGTCACA	0.9085112810134888
Mir134	7mer-1a	COL22A1	442	19	25	19	25	18409842	x	7mer-1a	442	NA	0	Mir-134	>GTGACT	>AGTCACA	0.9085112810134888
Mir134	7mer-1a	PKD2L1	333	613	619	613	619	2661699	x	7mer-1a	333	NA	0	Mir-134	>GTGACT	>AGTCACA	0.9085112810134888
Mir134	7mer-1a	SLC2A8	396	855	861	855	861	9841621	x	7mer-1a	396	NA	0	Mir-134	>GTGACT	>AGTCACA	0.9085112810134888
Mir134	7mer-1a	DENND4B	330	175	181	175	181	1858984	x	7mer-1a	330	NA	0	Mir-134	>GTGACT	>AGTCACA	0.9085112810134888
Mir134	7mer-1a	EIF3F	447	85	91	85	91	19107904	x	7mer-1a	447	NA	0	Mir-134	>GTGACT	>AGTCACA	0.9085112810134888
Mir134	7mer-1a	HSF5	514	253	259	253	259	24885932	x	7mer-1a	514	NA	0	Mir-134	>GTGACT	>AGTCACA	0.9085112810134888
Mir134	7mer-1a	RDH12	510	442	448	442	448	23957304	x	7mer-1a	510	NA	0	Mir-134	>GTGACT	>AGTCACA	0.9085112810134888
Mir134	7mer-1a	DCAKD	514	343	349	343	349	24893020	x	7mer-1a	514	NA	0	Mir-134	>GTGACT	>AGTCACA	0.9085112810134888
Mir134	7mer-1a	VPS36	533	314	320	314	320	28687173	x	7mer-1a	533	NA	0	Mir-134	>GTGACT	>AGTCACA	0.9085112810134888
Mir134	7mer-1a	NUDT6	531	274	280	274	280	27698330	x	7mer-1a	531	NA	0	Mir-134	>GTGACT	>AGTCACA	0.9085112810134888
Mir134	7mer-1a	ASS1	538	144	150	144	150	29582060	x	7mer-1a	538	NA	0	Mir-134	>GTGACT	>AGTCACA	0.9085112810134888
Mir134	7mer-1a	VWA2	533	271	277	271	277	28532405	x	7mer-1a	533	NA	0	Mir-134	>GTGACT	>AGTCACA	0.9085112810134888
Mir134	7mer-1a	EIF1B	442	729	735	729	735	18580051	x	7mer-1a	442	NA	0	Mir-134	>GTGACT	>AGTCACA	0.9085112810134888
Mir134	7mer-1a	DDX42	524	67	73	67	73	26710398	x	7mer-1a	524	NA	0	Mir-134	>GTGACT	>AGTCACA	0.9085112810134888
Mir134	7mer-1a	CALCOCO2	524	205	211	205	211	26717077	x	7mer-1a	524	NA	0	Mir-134	>GTGACT	>AGTCACA	0.9085112810134888
Mir134	7mer-1a	TAF11	525	392	398	392	398	27109197	x	7mer-1a	525	NA	0	Mir-134	>GTGACT	>AGTCACA	0.9085112810134888
Mir134	7mer-1a	ADCY2	442	250	256	250	256	18608608	x	7mer-1a	442	NA	0	Mir-134	>GTGACT	>AGTCACA	0.9085112810134888
Mir134	7mer-1a	PPP1R13L	396	262	268	262	268	10026156	x	7mer-1a	396	NA	0	Mir-134	>GTGACT	>AGTCACA	0.9085112810134888
Mir134	7mer-1a	YDJC	486	40	46	40	46	23364373	x	7mer-1a	486	NA	0	Mir-134	>GTGACT	>AGTCACA	0.9085112810134888
Mir134	7mer-1a	CPT2	351	237	243	237	243	4426899	x	7mer-1a	351	NA	0	Mir-134	>GTGACT	>AGTCACA	0.9085112810134888
Mir134	7mer-1a	HMGCLL1	467	900	906	900	906	20310610	x	7mer-1a	467	NA	0	Mir-134	>GTGACT	>AGTCACA	0.9085112810134888
Mir134	7mer-1a	HROB	333	364	370	364	370	2687024	x	7mer-1a	333	NA	0	Mir-134	>GTGACT	>AGTCACA	0.9085112810134888
Mir134	7mer-1a	DHX38	550	106	112	106	112	30228721	x	7mer-1a	550	NA	0	Mir-134	>GTGACT	>AGTCACA	0.9085112810134888
Mir134	7mer-1a	SLK	515	71	77	71	77	25164005	x	7mer-1a	515	NA	0	Mir-134	>GTGACT	>AGTCACA	0.9085112810134888
Mir134	7mer-1a	PLA2G6	474	90	96	90	96	21896434	x	7mer-1a	474	NA	0	Mir-134	>GTGACT	>AGTCACA	0.9085112810134888
Mir134	7mer-1a	ADGRF1	515	56	62	56	62	25222450	x	7mer-1a	515	NA	0	Mir-134	>GTGACT	>AGTCACA	0.9085112810134888
Mir134	7mer-1a	SPATA25	509	22	28	22	28	23684777	x	7mer-1a	509	NA	0	Mir-134	>GTGACT	>AGTCACA	0.9085112810134888
Mir134	7mer-1a	LPCAT3	366	88	94	88	94	6866068	x	7mer-1a	366	NA	0	Mir-134	>GTGACT	>AGTCACA	0.9085112810134888
Mir134	7mer-1a	ZNHIT2	447	15	21	15	21	19118082	x	7mer-1a	447	NA	0	Mir-134	>GTGACT	>AGTCACA	0.9085112810134888
Mir134	7mer-1a	SKA2	486	263	269	263	269	23225881	x	7mer-1a	486	NA	0	Mir-134	>GTGACT	>AGTCACA	0.9085112810134888
Mir134	7mer-1a	EVI2A	322	410	416	410	416	315546	x	7mer-1a	322	NA	0	Mir-134	>GTGACT	>AGTCACA	0.9085112810134888
Mir134	7mer-1a	CSF1R	419	595	601	595	601	12736041	x	7mer-1a	419	NA	0	Mir-134	>GTGACT	>AGTCACA	0.9085112810134888
Mir134	7mer-1a	ATP5MC3	425	350	356	350	356	13919742	x	7mer-1a	425	NA	0	Mir-134	>GTGACT	>AGTCACA	0.9085112810134888
Mir134	7mer-1a	CCDC22	533	396	402	396	402	28731124	x	7mer-1a	533	NA	0	Mir-134	>GTGACT	>AGTCACA	0.9085112810134888
Mir134	7mer-1a	TSPAN6	531	427	433	427	433	27962048	x	7mer-1a	531	NA	0	Mir-134	>GTGACT	>AGTCACA	0.9085112810134888
Mir134	7mer-1a	BABAM2	419	244	250	244	250	12973413	x	7mer-1a	419	NA	0	Mir-134	>GTGACT	>AGTCACA	0.9085112810134888
Mir134	7mer-1a	DHDH	514	281	287	281	287	24671387	x	7mer-1a	514	NA	0	Mir-134	>GTGACT	>AGTCACA	0.9085112810134888
Mir134	7mer-1a	POPDC2	419	346	352	346	352	12827017	x	7mer-1a	419	NA	0	Mir-134	>GTGACT	>AGTCACA	0.9085112810134888
Mir134	7mer-1a	SLC2A8	538	668	674	668	674	29583923	x	7mer-1a	538	NA	0	Mir-134	>GTGACT	>AGTCACA	0.9085112810134888
Mir134	7mer-1a	TMUB2	345	467	473	467	473	3116250	x	7mer-1a	345	NA	0	Mir-134	>GTGACT	>AGTCACA	0.9085112810134888
Mir134	7mer-1a	POC1A	509	244	250	244	250	23463734	x	7mer-1a	509	NA	0	Mir-134	>GTGACT	>AGTCACA	0.9085112810134888
Mir134	7mer-1a	FBXO30	515	604	610	604	610	25351248	x	7mer-1a	515	NA	0	Mir-134	>GTGACT	>AGTCACA	0.9085112810134888
Mir134	7mer-1a	RIT2	533	564	570	564	570	28627628	x	7mer-1a	533	NA	0	Mir-134	>GTGACT	>AGTCACA	0.9085112810134888
Mir134	7mer-1a	VSIG10L	404	706	712	706	712	10972536	x	7mer-1a	404	NA	0	Mir-134	>GTGACT	>AGTCACA	0.9085112810134888
Mir134	7mer-1a	MFSD14A	468	711	717	711	717	21022711	x	7mer-1a	468	NA	0	Mir-134	>GTGACT	>AGTCACA	0.9085112810134888
Mir134	7mer-1a	MTIF2	486	69	75	69	75	23162428	x	7mer-1a	486	NA	0	Mir-134	>GTGACT	>AGTCACA	0.9085112810134888
Mir134	7mer-1a	DLL1	514	126	132	126	132	25023115	x	7mer-1a	514	NA	0	Mir-134	>GTGACT	>AGTCACA	0.9085112810134888
Mir134	7mer-1a	R3HCC1L	396	465	471	465	471	9725048	x	7mer-1a	396	NA	0	Mir-134	>GTGACT	>AGTCACA	0.9085112810134888
Mir134	7mer-1a	GAD2	514	49	55	49	55	24810482	x	7mer-1a	514	NA	0	Mir-134	>GTGACT	>AGTCACA	0.9085112810134888
Mir134	7mer-1a	SERPINF2	331	653	659	653	659	2264742	x	7mer-1a	331	NA	0	Mir-134	>GTGACT	>AGTCACA	0.9085112810134888
Mir134	7mer-1a	CWC25	326	471	477	471	477	996552	x	7mer-1a	326	NA	0	Mir-134	>GTGACT	>AGTCACA	0.9085112810134888
Mir134	7mer-1a	VCAM1	532	318	324	318	324	27992409	x	7mer-1a	532	NA	0	Mir-134	>GTGACT	>AGTCACA	0.9085112810134888
Mir134	7mer-1a	TRPV4	417	253	259	253	259	12530841	x	7mer-1a	417	NA	0	Mir-134	>GTGACT	>AGTCACA	0.9085112810134888
Mir134	7mer-1a	FARSB	345	104	110	104	110	2931945	x	7mer-1a	345	NA	0	Mir-134	>GTGACT	>AGTCACA	0.9085112810134888
Mir134	7mer-1a	EYA4	531	46	52	46	52	27845452	x	7mer-1a	531	NA	0	Mir-134	>GTGACT	>AGTCACA	0.9085112810134888
Mir134	7mer-1a	PPM1L	548	262	268	262	268	29907958	x	7mer-1a	548	NA	0	Mir-134	>GTGACT	>AGTCACA	0.9085112810134888
Mir134	7mer-1a	CDKN2AIP	532	76	82	76	82	28366890	x	7mer-1a	532	NA	0	Mir-134	>GTGACT	>AGTCACA	0.9085112810134888
Mir134	7mer-1a	RPL13A	350	280	286	280	286	3948324	x	7mer-1a	350	NA	0	Mir-134	>GTGACT	>AGTCACA	0.9085112810134888
Mir134	7mer-1a	R3HCC1L	538	473	479	473	479	29745297	x	7mer-1a	538	NA	0	Mir-134	>GTGACT	>AGTCACA	0.9085112810134888
Mir134	7mer-1a	HHLA2	519	147	153	147	153	25909925	x	7mer-1a	519	NA	0	Mir-134	>GTGACT	>AGTCACA	0.9085112810134888
Mir134	7mer-1a	SCIN	425	334	340	334	340	14085315	x	7mer-1a	425	NA	0	Mir-134	>GTGACT	>AGTCACA	0.9085112810134888
Mir134	7mer-1a	EIF3B	474	741	747	741	747	21938381	x	7mer-1a	474	NA	0	Mir-134	>GTGACT	>AGTCACA	0.9085112810134888
Mir134	7mer-1a	PIFO	509	412	418	412	418	23537277	x	7mer-1a	509	NA	0	Mir-134	>GTGACT	>AGTCACA	0.9085112810134888
Mir134	7mer-1a	CCDC124	345	45	51	45	51	2751148	x	7mer-1a	345	NA	0	Mir-134	>GTGACT	>AGTCACA	0.9085112810134888
Mir134	7mer-1a	FRG2	366	15	21	15	21	7122373	x	7mer-1a	366	NA	0	Mir-134	>GTGACT	>AGTCACA	0.9085112810134888
Mir134	7mer-1a	ADGRB3	524	522	528	522	528	26609838	x	7mer-1a	524	NA	0	Mir-134	>GTGACT	>AGTCACA	0.9085112810134888
Mir134	7mer-1a	HDC	447	147	153	147	153	19271336	x	7mer-1a	447	NA	0	Mir-134	>GTGACT	>AGTCACA	0.9085112810134888
Mir134	7mer-1a	SLAMF8	345	530	536	530	536	3092676	x	7mer-1a	345	NA	0	Mir-134	>GTGACT	>AGTCACA	0.9085112810134888
Mir134	7mer-1a	MAGI1	447	752	758	752	758	19143583	x	7mer-1a	447	NA	0	Mir-134	>GTGACT	>AGTCACA	0.9085112810134888
Mir134	7mer-1a	IL16	331	192	198	192	198	1928853	x	7mer-1a	331	NA	0	Mir-134	>GTGACT	>AGTCACA	0.9085112810134888
Mir134	7mer-1a	NUP160	538	156	162	156	162	29618065	x	7mer-1a	538	NA	0	Mir-134	>GTGACT	>AGTCACA	0.9085112810134888
Mir134	7mer-1a	ZBTB8OS	519	583	589	583	589	25617690	x	7mer-1a	519	NA	0	Mir-134	>GTGACT	>AGTCACA	0.9085112810134888
Mir134	7mer-1a	TNIP1	510	69	75	69	75	24079297	x	7mer-1a	510	NA	0	Mir-134	>GTGACT	>AGTCACA	0.9085112810134888
Mir134	7mer-1a	VPS50	531	345	351	345	351	27759744	x	7mer-1a	531	NA	0	Mir-134	>GTGACT	>AGTCACA	0.9085112810134888
Mir134	7mer-1a	SPICE1	322	99	105	99	105	3106	x	7mer-1a	322	NA	0	Mir-134	>GTGACT	>AGTCACA	0.9085112810134888
Mir134	7mer-1a	ITGA1	396	96	102	96	102	9774350	x	7mer-1a	396	NA	0	Mir-134	>GTGACT	>AGTCACA	0.9085112810134888
Mir134	7mer-1a	CHCHD7	509	60	66	60	66	23532085	x	7mer-1a	509	NA	0	Mir-134	>GTGACT	>AGTCACA	0.9085112810134888
Mir134	7mer-1a	CCDC92	486	337	343	337	343	23355163	x	7mer-1a	486	NA	0	Mir-134	>GTGACT	>AGTCACA	0.9085112810134888
Mir134	7mer-1a	TMED1	533	300	306	300	306	28450469	x	7mer-1a	533	NA	0	Mir-134	>GTGACT	>AGTCACA	0.9085112810134888
Mir134	7mer-1a	RNF26	550	749	755	749	755	30382163	x	7mer-1a	550	NA	0	Mir-134	>GTGACT	>AGTCACA	0.9085112810134888
Mir134	7mer-1a	GJB6	351	482	488	482	488	4762112	x	7mer-1a	351	NA	0	Mir-134	>GTGACT	>AGTCACA	0.9085112810134888
Mir134	7mer-1a	EYA4	510	50	56	50	56	24085168	x	7mer-1a	510	NA	0	Mir-134	>GTGACT	>AGTCACA	0.9085112810134888
Mir134	7mer-1a	ERBB2	550	134	140	134	140	30460542	x	7mer-1a	550	NA	0	Mir-134	>GTGACT	>AGTCACA	0.9085112810134888
Mir134	7mer-1a	TAX1BP3	514	655	661	655	661	24879650	x	7mer-1a	514	NA	0	Mir-134	>GTGACT	>AGTCACA	0.9085112810134888
Mir134	7mer-1a	ANKRD1	447	580	586	580	586	19194729	x	7mer-1a	447	NA	0	Mir-134	>GTGACT	>AGTCACA	0.9085112810134888
Mir134	7mer-1a	ARHGEF38	509	749	755	749	755	23491711	x	7mer-1a	509	NA	0	Mir-134	>GTGACT	>AGTCACA	0.9085112810134888
Mir134	7mer-1a	CACNA2D2	467	259	265	259	265	20637927	x	7mer-1a	467	NA	0	Mir-134	>GTGACT	>AGTCACA	0.9085112810134888
Mir134	7mer-1a	IER5	425	416	422	416	422	13966101	x	7mer-1a	425	NA	0	Mir-134	>GTGACT	>AGTCACA	0.9085112810134888
Mir134	7mer-1a	HNRNPU	419	511	517	511	517	12788454	x	7mer-1a	419	NA	0	Mir-134	>GTGACT	>AGTCACA	0.9085112810134888
Mir134	7mer-1a	DUOX1	322	452	458	452	458	180773	x	7mer-1a	322	NA	0	Mir-134	>GTGACT	>AGTCACA	0.9085112810134888
Mir134	7mer-1a	CEP83	486	543	549	543	549	23189826	x	7mer-1a	486	NA	0	Mir-134	>GTGACT	>AGTCACA	0.9085112810134888
Mir134	7mer-1a	KCNK17	519	241	247	241	247	25600074	x	7mer-1a	519	NA	0	Mir-134	>GTGACT	>AGTCACA	0.9085112810134888
Mir134	7mer-1a	CPT2	519	209	215	209	215	25812741	x	7mer-1a	519	NA	0	Mir-134	>GTGACT	>AGTCACA	0.9085112810134888
Mir134	7mer-1a	MESD	550	202	208	202	208	30432065	x	7mer-1a	550	NA	0	Mir-134	>GTGACT	>AGTCACA	0.9085112810134888
Mir134	7mer-1a	KDM3A	351	397	403	397	403	4695929	x	7mer-1a	351	NA	0	Mir-134	>GTGACT	>AGTCACA	0.9085112810134888
Mir134	7mer-1a	RBM22	380	461	467	461	467	8539124	x	7mer-1a	380	NA	0	Mir-134	>GTGACT	>AGTCACA	0.9085112810134888
Mir134	7mer-1a	FYN	351	856	862	856	862	4671072	x	7mer-1a	351	NA	0	Mir-134	>GTGACT	>AGTCACA	0.9085112810134888
Mir134	7mer-1a	DVL2	345	405	411	405	411	3098668	x	7mer-1a	345	NA	0	Mir-134	>GTGACT	>AGTCACA	0.9085112810134888
Mir134	7mer-1a	RGL2	515	87	93	87	93	25230061	x	7mer-1a	515	NA	0	Mir-134	>GTGACT	>AGTCACA	0.9085112810134888
Mir134	7mer-1a	GPR39	513	900	906	900	906	24605581	x	7mer-1a	513	NA	0	Mir-134	>GTGACT	>AGTCACA	0.9085112810134888
Mir134	7mer-1a	ZNF691	467	66	72	66	72	20472744	x	7mer-1a	467	NA	0	Mir-134	>GTGACT	>AGTCACA	0.9085112810134888
Mir134	7mer-1a	LZIC	515	419	425	419	425	25439332	x	7mer-1a	515	NA	0	Mir-134	>GTGACT	>AGTCACA	0.9085112810134888
Mir134	7mer-1a	SYN2	524	485	491	485	491	26555635	x	7mer-1a	524	NA	0	Mir-134	>GTGACT	>AGTCACA	0.9085112810134888
Mir134	7mer-1a	SUMO1	345	397	403	397	403	2929136	x	7mer-1a	345	NA	0	Mir-134	>GTGACT	>AGTCACA	0.9085112810134888
Mir134	7mer-1a	GNB3	417	113	119	113	119	12453230	x	7mer-1a	417	NA	0	Mir-134	>GTGACT	>AGTCACA	0.9085112810134888
Mir134	7mer-1a	NCOA6	486	457	463	457	463	23346616	x	7mer-1a	486	NA	0	Mir-134	>GTGACT	>AGTCACA	0.9085112810134888
Mir134	7mer-1a	EIF3F	346	93	99	93	99	3380440	x	7mer-1a	346	NA	0	Mir-134	>GTGACT	>AGTCACA	0.9085112810134888
Mir134	7mer-1a	ZMYND19	485	425	431	425	431	22856570	x	7mer-1a	485	NA	0	Mir-134	>GTGACT	>AGTCACA	0.9085112810134888
Mir134	7mer-1a	SOX30	525	43	49	43	49	27012289	x	7mer-1a	525	NA	0	Mir-134	>GTGACT	>AGTCACA	0.9085112810134888
Mir134	7mer-1a	DVL2	322	417	423	417	423	321381	x	7mer-1a	322	NA	0	Mir-134	>GTGACT	>AGTCACA	0.9085112810134888
Mir134	7mer-1a	DNAJC8	553	29	35	29	35	30696277	x	7mer-1a	553	NA	0	Mir-134	>GTGACT	>AGTCACA	0.9085112810134888
Mir134	7mer-1a	CNDP2	366	298	304	298	304	7183240	x	7mer-1a	366	NA	0	Mir-134	>GTGACT	>AGTCACA	0.9085112810134888
Mir134	7mer-1a	PNPO	380	403	409	403	409	8470627	x	7mer-1a	380	NA	0	Mir-134	>GTGACT	>AGTCACA	0.9085112810134888
Mir134	7mer-1a	MRPS5	346	329	335	329	335	3471093	x	7mer-1a	346	NA	0	Mir-134	>GTGACT	>AGTCACA	0.9085112810134888
Mir134	7mer-1a	STK25	514	322	328	322	328	25056989	x	7mer-1a	514	NA	0	Mir-134	>GTGACT	>AGTCACA	0.9085112810134888
Mir134	7mer-1a	DCAF17	419	425	431	425	431	12814172	x	7mer-1a	419	NA	0	Mir-134	>GTGACT	>AGTCACA	0.9085112810134888
Mir134	7mer-1a	CSF3	548	170	176	170	176	30078535	x	7mer-1a	548	NA	0	Mir-134	>GTGACT	>AGTCACA	0.9085112810134888
Mir134	7mer-1a	LSM8	447	371	377	371	377	19209777	x	7mer-1a	447	NA	0	Mir-134	>GTGACT	>AGTCACA	0.9085112810134888
Mir134	7mer-1a	C1H5ORF63	442	488	494	488	494	18288219	x	7mer-1a	442	NA	0	Mir-134	>GTGACT	>AGTCACA	0.9085112810134888
Mir134	7mer-1a	SECISBP2	448	231	237	231	237	19608200	x	7mer-1a	448	NA	0	Mir-134	>GTGACT	>AGTCACA	0.9085112810134888
Mir134	7mer-1a	MPC1	530	59	65	59	65	27418714	x	7mer-1a	530	NA	0	Mir-134	>GTGACT	>AGTCACA	0.9085112810134888
Mir134	7mer-1a	PLAT	510	426	432	426	432	24013789	x	7mer-1a	510	NA	0	Mir-134	>GTGACT	>AGTCACA	0.9085112810134888
Mir134	7mer-1a	IGIP	485	196	202	196	202	22703276	x	7mer-1a	485	NA	0	Mir-134	>GTGACT	>AGTCACA	0.9085112810134888
Mir134	7mer-1a	SIL1	532	90	96	90	96	28021936	x	7mer-1a	532	NA	0	Mir-134	>GTGACT	>AGTCACA	0.9085112810134888
Mir134	7mer-1a	CIP2A	385	57	63	57	63	8824763	x	7mer-1a	385	NA	0	Mir-134	>GTGACT	>AGTCACA	0.9085112810134888
Mir134	7mer-1a	CLDN20	345	769	775	769	775	2824308	x	7mer-1a	345	NA	0	Mir-134	>GTGACT	>AGTCACA	0.9085112810134888
Mir134	7mer-1a	DMAC1	525	86	92	86	92	26845743	x	7mer-1a	525	NA	0	Mir-134	>GTGACT	>AGTCACA	0.9085112810134888
Mir134	7mer-1a	EPSTI1	468	57	63	57	63	20882454	x	7mer-1a	468	NA	0	Mir-134	>GTGACT	>AGTCACA	0.9085112810134888
Mir134	7mer-1a	TDRD6	533	29	35	29	35	28669215	x	7mer-1a	533	NA	0	Mir-134	>GTGACT	>AGTCACA	0.9085112810134888
Mir134	7mer-1a	CRHR2	417	231	237	231	237	12323226	x	7mer-1a	417	NA	0	Mir-134	>GTGACT	>AGTCACA	0.9085112810134888
Mir134	7mer-1a	EIF3F	468	34	40	34	40	20689909	x	7mer-1a	468	NA	0	Mir-134	>GTGACT	>AGTCACA	0.9085112810134888
Mir134	7mer-1a	NPAS4	519	710	716	710	716	25498774	x	7mer-1a	519	NA	0	Mir-134	>GTGACT	>AGTCACA	0.9085112810134888
Mir134	7mer-1a	GRHL3	531	144	150	144	150	27583194	x	7mer-1a	531	NA	0	Mir-134	>GTGACT	>AGTCACA	0.9085112810134888
Mir134	7mer-1a	FAM20C	474	263	269	263	269	21937649	x	7mer-1a	474	NA	0	Mir-134	>GTGACT	>AGTCACA	0.9085112810134888
Mir134	7mer-1a	CHRM5	524	142	148	142	148	26402278	x	7mer-1a	524	NA	0	Mir-134	>GTGACT	>AGTCACA	0.9085112810134888
Mir134	7mer-1a	AARS1	380	189	195	189	195	8276936	x	7mer-1a	380	NA	0	Mir-134	>GTGACT	>AGTCACA	0.9085112810134888
Mir134	7mer-1a	NCK1	530	35	41	35	41	27289235	x	7mer-1a	530	NA	0	Mir-134	>GTGACT	>AGTCACA	0.9085112810134888
Mir134	7mer-1a	MCM3AP	525	35	41	35	41	27111745	x	7mer-1a	525	NA	0	Mir-134	>GTGACT	>AGTCACA	0.9085112810134888
Mir134	7mer-1a	CTNND2	404	55	61	55	61	10943346	x	7mer-1a	404	NA	0	Mir-134	>GTGACT	>AGTCACA	0.9085112810134888
Mir134	7mer-1a	SLC35C2	468	227	233	227	233	20927171	x	7mer-1a	468	NA	0	Mir-134	>GTGACT	>AGTCACA	0.9085112810134888
Mir134	7mer-1a	LY9	447	284	290	284	290	19419346	x	7mer-1a	447	NA	0	Mir-134	>GTGACT	>AGTCACA	0.9085112810134888
Mir134	7mer-1a	DPPA5	366	95	101	95	101	6981803	x	7mer-1a	366	NA	0	Mir-134	>GTGACT	>AGTCACA	0.9085112810134888
Mir134	7mer-1a	C3H5ORF58	524	203	209	203	209	26435653	x	7mer-1a	524	NA	0	Mir-134	>GTGACT	>AGTCACA	0.9085112810134888
Mir134	7mer-1a	C16H16ORF95	447	122	128	122	128	19453378	x	7mer-1a	447	NA	0	Mir-134	>GTGACT	>AGTCACA	0.9085112810134888
Mir134	7mer-1a	VWA8	404	84	90	84	90	11071879	x	7mer-1a	404	NA	0	Mir-134	>GTGACT	>AGTCACA	0.9085112810134888
Mir134	7mer-1a	NDP	468	110	116	110	116	21046814	x	7mer-1a	468	NA	0	Mir-134	>GTGACT	>AGTCACA	0.9085112810134888
Mir134	7mer-1a	DACT2	538	291	297	291	297	29715472	x	7mer-1a	538	NA	0	Mir-134	>GTGACT	>AGTCACA	0.9085112810134888
Mir134	7mer-1a	CDC42EP5	366	314	320	314	320	6710805	x	7mer-1a	366	NA	0	Mir-134	>GTGACT	>AGTCACA	0.9085112810134888
Mir134	7mer-1a	EIF3F	385	61	67	61	67	8741257	x	7mer-1a	385	NA	0	Mir-134	>GTGACT	>AGTCACA	0.9085112810134888
Mir134	7mer-1a	LYPD1	533	340	346	340	346	28481816	x	7mer-1a	533	NA	0	Mir-134	>GTGACT	>AGTCACA	0.9085112810134888
Mir134	7mer-1a	FIBP	486	24	30	24	30	23291301	x	7mer-1a	486	NA	0	Mir-134	>GTGACT	>AGTCACA	0.9085112810134888
Mir134	7mer-1a	REX1BD	509	28	34	28	34	23468513	x	7mer-1a	509	NA	0	Mir-134	>GTGACT	>AGTCACA	0.9085112810134888
Mir134	7mer-1a	POT1B	366	76	82	76	82	6994792	x	7mer-1a	366	NA	0	Mir-134	>GTGACT	>AGTCACA	0.9085112810134888
Mir134	7mer-1a	CCZ1	396	46	52	46	52	9977984	x	7mer-1a	396	NA	0	Mir-134	>GTGACT	>AGTCACA	0.9085112810134888
Mir134	7mer-1a	ECI1	486	258	264	258	264	23104482	x	7mer-1a	486	NA	0	Mir-134	>GTGACT	>AGTCACA	0.9085112810134888
Mir134	7mer-1a	HOXA5	419	231	237	231	237	12851812	x	7mer-1a	419	NA	0	Mir-134	>GTGACT	>AGTCACA	0.9085112810134888
Mir134	7mer-1a	SFTPD	533	504	510	504	510	28475001	x	7mer-1a	533	NA	0	Mir-134	>GTGACT	>AGTCACA	0.9085112810134888
Mir134	7mer-1a	NIT1	380	252	258	252	258	8282105	x	7mer-1a	380	NA	0	Mir-134	>GTGACT	>AGTCACA	0.9085112810134888
Mir134	7mer-1a	KLK11	326	60	66	60	66	912702	x	7mer-1a	326	NA	0	Mir-134	>GTGACT	>AGTCACA	0.9085112810134888
Mir134	7mer-1a	ATP6AP2	326	275	281	275	281	662351	x	7mer-1a	326	NA	0	Mir-134	>GTGACT	>AGTCACA	0.9085112810134888
Mir134	7mer-1a	DENND4B	485	173	179	173	179	22812598	x	7mer-1a	485	NA	0	Mir-134	>GTGACT	>AGTCACA	0.9085112810134888
Mir134	7mer-1a	NMRK1	514	856	862	856	862	24703142	x	7mer-1a	514	NA	0	Mir-134	>GTGACT	>AGTCACA	0.9085112810134888
Mir134	7mer-1a	RPL38	525	21	27	21	27	26985879	x	7mer-1a	525	NA	0	Mir-134	>GTGACT	>AGTCACA	0.9085112810134888
Mir134	7mer-1a	BABAM2	550	255	261	255	261	30252726	x	7mer-1a	550	NA	0	Mir-134	>GTGACT	>AGTCACA	0.9085112810134888
Mir134	7mer-1a	ANXA13	468	416	422	416	422	20873465	x	7mer-1a	468	NA	0	Mir-134	>GTGACT	>AGTCACA	0.9085112810134888
Mir134	7mer-1a	TAF1C	468	518	524	518	524	20992220	x	7mer-1a	468	NA	0	Mir-134	>GTGACT	>AGTCACA	0.9085112810134888
Mir134	7mer-1a	RUVBL2	366	26	32	26	32	6726540	x	7mer-1a	366	NA	0	Mir-134	>GTGACT	>AGTCACA	0.9085112810134888
Mir134	7mer-1a	ZNF483	346	336	342	336	342	3346463	x	7mer-1a	346	NA	0	Mir-134	>GTGACT	>AGTCACA	0.9085112810134888
Mir134	7mer-1a	CSPG4	404	346	352	346	352	10983956	x	7mer-1a	404	NA	0	Mir-134	>GTGACT	>AGTCACA	0.9085112810134888
Mir134	7mer-1a	FNDC5	550	122	128	122	128	30269579	x	7mer-1a	550	NA	0	Mir-134	>GTGACT	>AGTCACA	0.9085112810134888
Mir134	7mer-1a	CHMP3	333	29	35	29	35	2498890	x	7mer-1a	333	NA	0	Mir-134	>GTGACT	>AGTCACA	0.9085112810134888
Mir134	7mer-1a	TAC1	468	101	107	101	107	21027659	x	7mer-1a	468	NA	0	Mir-134	>GTGACT	>AGTCACA	0.9085112810134888
Mir134	7mer-1a	NTAQ1	510	35	41	35	41	23880719	x	7mer-1a	510	NA	0	Mir-134	>GTGACT	>AGTCACA	0.9085112810134888
Mir134	7mer-1a	SLC35A1	366	67	73	67	73	6876305	x	7mer-1a	366	NA	0	Mir-134	>GTGACT	>AGTCACA	0.9085112810134888
Mir134	7mer-1a	POP5	447	161	167	161	167	19378527	x	7mer-1a	447	NA	0	Mir-134	>GTGACT	>AGTCACA	0.9085112810134888
Mir134	7mer-1a	P3H2	530	379	385	379	385	27293037	x	7mer-1a	530	NA	0	Mir-134	>GTGACT	>AGTCACA	0.9085112810134888
Mir134	7mer-1a	SGK2	486	365	371	365	371	23348704	x	7mer-1a	486	NA	0	Mir-134	>GTGACT	>AGTCACA	0.9085112810134888
Mir134	7mer-1a	CERS2	538	625	631	625	631	29475441	x	7mer-1a	538	NA	0	Mir-134	>GTGACT	>AGTCACA	0.9085112810134888
Mir134	7mer-1a	MSS51	468	477	483	477	483	21000710	x	7mer-1a	468	NA	0	Mir-134	>GTGACT	>AGTCACA	0.9085112810134888
Mir134	7mer-1a	CDK10	322	366	372	366	372	308382	x	7mer-1a	322	NA	0	Mir-134	>GTGACT	>AGTCACA	0.9085112810134888
Mir134	7mer-1a	SYT6	538	262	268	262	268	29477712	x	7mer-1a	538	NA	0	Mir-134	>GTGACT	>AGTCACA	0.9085112810134888
Mir134	7mer-1a	ZNF219	333	177	183	177	183	2455170	x	7mer-1a	333	NA	0	Mir-134	>GTGACT	>AGTCACA	0.9085112810134888
Mir134	7mer-1a	C20H17ORF100	331	30	36	30	36	2263800	x	7mer-1a	331	NA	0	Mir-134	>GTGACT	>AGTCACA	0.9085112810134888
Mir134	7mer-1a	DDX54	486	368	374	368	374	23357742	x	7mer-1a	486	NA	0	Mir-134	>GTGACT	>AGTCACA	0.9085112810134888
Mir134	7mer-1a	KLK7	417	593	599	593	599	12634983	x	7mer-1a	417	NA	0	Mir-134	>GTGACT	>AGTCACA	0.9085112810134888
Mir134	7mer-1a	TRPM4	531	111	117	111	117	27933248	x	7mer-1a	531	NA	0	Mir-134	>GTGACT	>AGTCACA	0.9085112810134888
Mir134	7mer-1a	DENND4B	533	164	170	164	170	28657291	x	7mer-1a	533	NA	0	Mir-134	>GTGACT	>AGTCACA	0.9085112810134888
Mir134	7mer-1a	ZFAND1	486	716	722	716	722	23366468	x	7mer-1a	486	NA	0	Mir-134	>GTGACT	>AGTCACA	0.9085112810134888
Mir134	7mer-1a	ATP6V1C1	510	250	256	250	256	23882095	x	7mer-1a	510	NA	0	Mir-134	>GTGACT	>AGTCACA	0.9085112810134888
Mir134	7mer-1a	NUP54	514	276	282	276	282	24927114	x	7mer-1a	514	NA	0	Mir-134	>GTGACT	>AGTCACA	0.9085112810134888
Mir134	7mer-1a	CRYAB	519	71	77	71	77	25480699	x	7mer-1a	519	NA	0	Mir-134	>GTGACT	>AGTCACA	0.9085112810134888
Mir134	7mer-1a	TRAIP	385	370	376	370	376	8648986	x	7mer-1a	385	NA	0	Mir-134	>GTGACT	>AGTCACA	0.9085112810134888
Mir134	7mer-1a	VPS35	514	106	112	106	112	24799481	x	7mer-1a	514	NA	0	Mir-134	>GTGACT	>AGTCACA	0.9085112810134888
Mir134	7mer-1a	AHSA1	548	151	157	151	157	29861207	x	7mer-1a	548	NA	0	Mir-134	>GTGACT	>AGTCACA	0.9085112810134888
Mir134	7mer-1a	MRPL27	333	58	64	58	64	2681526	x	7mer-1a	333	NA	0	Mir-134	>GTGACT	>AGTCACA	0.9085112810134888
Mir134	7mer-1a	TGM1	553	27	33	27	33	30781293	x	7mer-1a	553	NA	0	Mir-134	>GTGACT	>AGTCACA	0.9085112810134888
Mir134	7mer-1a	NECTIN2	331	719	725	719	725	2242474	x	7mer-1a	331	NA	0	Mir-134	>GTGACT	>AGTCACA	0.9085112810134888
Mir134	7mer-1a	RTCB	525	149	155	149	155	27126993	x	7mer-1a	525	NA	0	Mir-134	>GTGACT	>AGTCACA	0.9085112810134888
Mir134	7mer-1a	TSPAN13	322	660	666	660	666	75971	x	7mer-1a	322	NA	0	Mir-134	>GTGACT	>AGTCACA	0.9085112810134888
Mir134	7mer-1a	ADAM11	532	141	147	141	147	28352497	x	7mer-1a	532	NA	0	Mir-134	>GTGACT	>AGTCACA	0.9085112810134888
Mir134	7mer-1a	LDHA	380	237	243	237	243	8330463	x	7mer-1a	380	NA	0	Mir-134	>GTGACT	>AGTCACA	0.9085112810134888
Mir134	7mer-1a	NABP1	419	234	240	234	240	12811426	x	7mer-1a	419	NA	0	Mir-134	>GTGACT	>AGTCACA	0.9085112810134888
Mir134	7mer-1a	CCDC28B	380	95	101	95	101	8363456	x	7mer-1a	380	NA	0	Mir-134	>GTGACT	>AGTCACA	0.9085112810134888
Mir134	7mer-1a	PODN	326	687	693	687	693	792059	x	7mer-1a	326	NA	0	Mir-134	>GTGACT	>AGTCACA	0.9085112810134888
Mir134	7mer-1a	IQCB1	510	200	206	200	206	24138180	x	7mer-1a	510	NA	0	Mir-134	>GTGACT	>AGTCACA	0.9085112810134888
Mir134	7mer-1a	SLC25A41	513	148	154	148	154	24335427	x	7mer-1a	513	NA	0	Mir-134	>GTGACT	>AGTCACA	0.9085112810134888
Mir134	7mer-1a	WTAP	425	20	26	20	26	14163766	x	7mer-1a	425	NA	0	Mir-134	>GTGACT	>AGTCACA	0.9085112810134888
Mir134	7mer-1a	SPATA1	419	473	479	473	479	12770975	x	7mer-1a	419	NA	0	Mir-134	>GTGACT	>AGTCACA	0.9085112810134888
Mir134	7mer-1a	ALDH1A1	510	312	318	312	318	24228918	x	7mer-1a	510	NA	0	Mir-134	>GTGACT	>AGTCACA	0.9085112810134888
Mir134	7mer-1a	MTRF1L	531	52	58	52	58	27843380	x	7mer-1a	531	NA	0	Mir-134	>GTGACT	>AGTCACA	0.9085112810134888
Mir134	7mer-1a	MOCS2	380	763	769	763	769	8603059	x	7mer-1a	380	NA	0	Mir-134	>GTGACT	>AGTCACA	0.9085112810134888
Mir134	7mer-1a	SPRR1B	442	108	114	108	114	18273591	x	7mer-1a	442	NA	0	Mir-134	>GTGACT	>AGTCACA	0.9085112810134888
Mir134	7mer-1a	MACROH2A2	486	50	56	50	56	23038836	x	7mer-1a	486	NA	0	Mir-134	>GTGACT	>AGTCACA	0.9085112810134888
Mir134	7mer-1a	CYCS	550	877	883	877	883	30339832	x	7mer-1a	550	NA	0	Mir-134	>GTGACT	>AGTCACA	0.9085112810134888
Mir134	7mer-1a	AKR1D1	326	374	380	374	380	1069333	x	7mer-1a	326	NA	0	Mir-134	>GTGACT	>AGTCACA	0.9085112810134888
Mir134	7mer-1a	C4H15ORF61	533	291	297	291	297	28458775	x	7mer-1a	533	NA	0	Mir-134	>GTGACT	>AGTCACA	0.9085112810134888
Mir134	7mer-1a	FGD3	380	235	241	235	241	8504000	x	7mer-1a	380	NA	0	Mir-134	>GTGACT	>AGTCACA	0.9085112810134888
Mir134	7mer-1a	GJA4	509	308	314	308	314	23550269	x	7mer-1a	509	NA	0	Mir-134	>GTGACT	>AGTCACA	0.9085112810134888
Mir134	7mer-1a	IFT122	553	125	131	125	131	30745630	x	7mer-1a	553	NA	0	Mir-134	>GTGACT	>AGTCACA	0.9085112810134888
Mir134	7mer-1a	LMF2	533	327	333	327	333	28650958	x	7mer-1a	533	NA	0	Mir-134	>GTGACT	>AGTCACA	0.9085112810134888
Mir134	7mer-1a	GINM1	345	136	142	136	142	2828764	x	7mer-1a	345	NA	0	Mir-134	>GTGACT	>AGTCACA	0.9085112810134888
Mir134	7mer-1a	ARMC6	442	512	518	512	518	18602709	x	7mer-1a	442	NA	0	Mir-134	>GTGACT	>AGTCACA	0.9085112810134888
Mir134	7mer-1a	TUBGCP3	442	855	861	855	861	18586825	x	7mer-1a	442	NA	0	Mir-134	>GTGACT	>AGTCACA	0.9085112810134888
Mir134	7mer-1a	GET3	448	112	118	112	118	19846284	x	7mer-1a	448	NA	0	Mir-134	>GTGACT	>AGTCACA	0.9085112810134888
Mir134	7mer-1a	IL16	346	191	197	191	197	3239878	x	7mer-1a	346	NA	0	Mir-134	>GTGACT	>AGTCACA	0.9085112810134888
Mir134	7mer-1a	TAF11	533	235	241	235	241	28676770	x	7mer-1a	533	NA	0	Mir-134	>GTGACT	>AGTCACA	0.9085112810134888
Mir134	7mer-1a	WTAP	531	60	66	60	66	27842466	x	7mer-1a	531	NA	0	Mir-134	>GTGACT	>AGTCACA	0.9085112810134888
Mir134	7mer-1a	SH2D3A	525	22	28	22	28	26973966	x	7mer-1a	525	NA	0	Mir-134	>GTGACT	>AGTCACA	0.9085112810134888
Mir134	7mer-1a	CCDC81	346	18	24	18	24	3376866	x	7mer-1a	346	NA	0	Mir-134	>GTGACT	>AGTCACA	0.9085112810134888
Mir134	7mer-1a	NPR1	524	222	228	222	228	26357008	x	7mer-1a	524	NA	0	Mir-134	>GTGACT	>AGTCACA	0.9085112810134888
Mir134	7mer-1a	F2RL3	442	185	191	185	191	18604549	x	7mer-1a	442	NA	0	Mir-134	>GTGACT	>AGTCACA	0.9085112810134888
Mir134	7mer-1a	PRR3	513	434	440	434	440	24560994	x	7mer-1a	513	NA	0	Mir-134	>GTGACT	>AGTCACA	0.9085112810134888
Mir134	7mer-1a	SNAPIN	550	154	160	154	160	30134216	x	7mer-1a	550	NA	0	Mir-134	>GTGACT	>AGTCACA	0.9085112810134888
Mir134	7mer-1a	CD8B	509	205	211	205	211	23668069	x	7mer-1a	509	NA	0	Mir-134	>GTGACT	>AGTCACA	0.9085112810134888
Mir134	7mer-1a	DYNC1LI1	509	40	46	40	46	23455655	x	7mer-1a	509	NA	0	Mir-134	>GTGACT	>AGTCACA	0.9085112810134888
Mir134	7mer-1a	MORC2	404	25	31	25	31	10966294	x	7mer-1a	404	NA	0	Mir-134	>GTGACT	>AGTCACA	0.9085112810134888
Mir134	7mer-1a	TMEM45A	346	324	330	324	330	3312785	x	7mer-1a	346	NA	0	Mir-134	>GTGACT	>AGTCACA	0.9085112810134888
Mir134	7mer-1a	EPS15L1	550	115	121	115	121	30156131	x	7mer-1a	550	NA	0	Mir-134	>GTGACT	>AGTCACA	0.9085112810134888
Mir134	7mer-1a	ALDOA	380	81	87	81	87	8520580	x	7mer-1a	380	NA	0	Mir-134	>GTGACT	>AGTCACA	0.9085112810134888
Mir134	7mer-1a	MYOC	519	360	366	360	366	25727822	x	7mer-1a	519	NA	0	Mir-134	>GTGACT	>AGTCACA	0.9085112810134888
Mir134	7mer-1a	SEPTIN1	333	63	69	63	69	2570809	x	7mer-1a	333	NA	0	Mir-134	>GTGACT	>AGTCACA	0.9085112810134888
Mir134	7mer-1a	LAPTM4B	385	23	29	23	29	8908586	x	7mer-1a	385	NA	0	Mir-134	>GTGACT	>AGTCACA	0.9085112810134888
Mir134	7mer-1a	GINM1	425	418	424	418	424	14164838	x	7mer-1a	425	NA	0	Mir-134	>GTGACT	>AGTCACA	0.9085112810134888
Mir134	7mer-1a	D2HGDH	350	691	697	691	697	4300923	x	7mer-1a	350	NA	0	Mir-134	>GTGACT	>AGTCACA	0.9085112810134888
Mir134	7mer-1a	CDC123	322	25	31	25	31	231584	x	7mer-1a	322	NA	0	Mir-134	>GTGACT	>AGTCACA	0.9085112810134888
Mir134	7mer-1a	TMEM42	350	44	50	44	50	4243353	x	7mer-1a	350	NA	0	Mir-134	>GTGACT	>AGTCACA	0.9085112810134888
Mir134	7mer-1a	PYROXD1	346	46	52	46	52	3414900	x	7mer-1a	346	NA	0	Mir-134	>GTGACT	>AGTCACA	0.9085112810134888
Mir134	7mer-1a	PNRC1	345	228	234	228	234	2827061	x	7mer-1a	345	NA	0	Mir-134	>GTGACT	>AGTCACA	0.9085112810134888
Mir134	7mer-1a	KDM3A	417	400	406	400	406	12467761	x	7mer-1a	417	NA	0	Mir-134	>GTGACT	>AGTCACA	0.9085112810134888
Mir134	7mer-1a	ANKRD66	533	123	129	123	129	28669295	x	7mer-1a	533	NA	0	Mir-134	>GTGACT	>AGTCACA	0.9085112810134888
Mir134	7mer-1a	CARNS1	509	200	206	200	206	23711806	x	7mer-1a	509	NA	0	Mir-134	>GTGACT	>AGTCACA	0.9085112810134888
Mir134	7mer-1a	GARIN3	515	71	77	71	77	25390358	x	7mer-1a	515	NA	0	Mir-134	>GTGACT	>AGTCACA	0.9085112810134888
Mir134	7mer-1a	LRTM2	514	366	372	366	372	24759033	x	7mer-1a	514	NA	0	Mir-134	>GTGACT	>AGTCACA	0.9085112810134888
Mir134	7mer-1a	GIMAP7	419	278	284	278	284	12856924	x	7mer-1a	419	NA	0	Mir-134	>GTGACT	>AGTCACA	0.9085112810134888
Mir134	7mer-1a	RB1CC1	515	226	232	226	232	25099953	x	7mer-1a	515	NA	0	Mir-134	>GTGACT	>AGTCACA	0.9085112810134888
Mir134	7mer-1a	CLDN12	326	238	244	238	244	977098	x	7mer-1a	326	NA	0	Mir-134	>GTGACT	>AGTCACA	0.9085112810134888
Mir134	7mer-1a	GRIN2C	510	210	216	210	216	23969844	x	7mer-1a	510	NA	0	Mir-134	>GTGACT	>AGTCACA	0.9085112810134888
Mir134	7mer-1a	VSIG4	366	428	434	428	434	7223676	x	7mer-1a	366	NA	0	Mir-134	>GTGACT	>AGTCACA	0.9085112810134888
Mir134	7mer-1a	RIBC2	509	44	50	44	50	23658959	x	7mer-1a	509	NA	0	Mir-134	>GTGACT	>AGTCACA	0.9085112810134888
Mir134	7mer-1a	APOA2	331	640	646	640	646	1915684	x	7mer-1a	331	NA	0	Mir-134	>GTGACT	>AGTCACA	0.9085112810134888
Mir134	7mer-1a	SPATA21	417	133	139	133	139	12286865	x	7mer-1a	417	NA	0	Mir-134	>GTGACT	>AGTCACA	0.9085112810134888
Mir134	7mer-1a	TMCC1	553	60	66	60	66	30745512	x	7mer-1a	553	NA	0	Mir-134	>GTGACT	>AGTCACA	0.9085112810134888
Mir134	7mer-1a	OGDH	531	777	783	777	783	27756320	x	7mer-1a	531	NA	0	Mir-134	>GTGACT	>AGTCACA	0.9085112810134888
Mir134	7mer-1a	LLPH	486	126	132	126	132	23150373	x	7mer-1a	486	NA	0	Mir-134	>GTGACT	>AGTCACA	0.9085112810134888
Mir134	7mer-1a	SNUPN	417	20	26	20	26	12405160	x	7mer-1a	417	NA	0	Mir-134	>GTGACT	>AGTCACA	0.9085112810134888
Mir134	7mer-1a	ARMT1	486	80	86	80	86	22974191	x	7mer-1a	486	NA	0	Mir-134	>GTGACT	>AGTCACA	0.9085112810134888
Mir134	7mer-1a	DPYSL4	380	303	309	303	309	8231121	x	7mer-1a	380	NA	0	Mir-134	>GTGACT	>AGTCACA	0.9085112810134888
Mir134	7mer-1a	PDZRN4	532	52	58	52	58	28213034	x	7mer-1a	532	NA	0	Mir-134	>GTGACT	>AGTCACA	0.9085112810134888
Mir134	7mer-1a	HDC	447	323	329	323	329	19271337	x	7mer-1a	447	NA	0	Mir-134	>GTGACT	>AGTCACA	0.9085112810134888
Mir134	7mer-1a	ANKS4B	380	474	480	474	480	8298251	x	7mer-1a	380	NA	0	Mir-134	>GTGACT	>AGTCACA	0.9085112810134888
Mir134	7mer-1a	EIF4EBP1	550	58	64	58	64	30395652	x	7mer-1a	550	NA	0	Mir-134	>GTGACT	>AGTCACA	0.9085112810134888
Mir134	7mer-1a	DKK1	550	545	551	545	551	30196194	x	7mer-1a	550	NA	0	Mir-134	>GTGACT	>AGTCACA	0.9085112810134888
Mir134	7mer-1a	TANK	351	437	443	437	443	4573335	x	7mer-1a	351	NA	0	Mir-134	>GTGACT	>AGTCACA	0.9085112810134888
Mir134	7mer-1a	CWF19L1	351	162	168	162	168	4743747	x	7mer-1a	351	NA	0	Mir-134	>GTGACT	>AGTCACA	0.9085112810134888
Mir134	7mer-1a	DUSP28	346	362	368	362	368	3368641	x	7mer-1a	346	NA	0	Mir-134	>GTGACT	>AGTCACA	0.9085112810134888
Mir134	7mer-1a	CERS2	524	629	635	629	635	26358550	x	7mer-1a	524	NA	0	Mir-134	>GTGACT	>AGTCACA	0.9085112810134888
Mir134	7mer-1a	BBS12	419	73	79	73	79	12802233	x	7mer-1a	419	NA	0	Mir-134	>GTGACT	>AGTCACA	0.9085112810134888
Mir134	7mer-1a	ADISSP	417	298	304	298	304	12478394	x	7mer-1a	417	NA	0	Mir-134	>GTGACT	>AGTCACA	0.9085112810134888
Mir134	7mer-1a	DGKZ	510	27	33	27	33	24172046	x	7mer-1a	510	NA	0	Mir-134	>GTGACT	>AGTCACA	0.9085112810134888
Mir134	7mer-1a	TUBGCP4	404	370	376	370	376	10989228	x	7mer-1a	404	NA	0	Mir-134	>GTGACT	>AGTCACA	0.9085112810134888
Mir134	7mer-1a	SETD7	515	436	442	436	442	25271084	x	7mer-1a	515	NA	0	Mir-134	>GTGACT	>AGTCACA	0.9085112810134888
Mir134	7mer-1a	CDH24	366	230	236	230	236	7132401	x	7mer-1a	366	NA	0	Mir-134	>GTGACT	>AGTCACA	0.9085112810134888
Mir134	7mer-1a	NECTIN2	548	718	724	718	724	30093072	x	7mer-1a	548	NA	0	Mir-134	>GTGACT	>AGTCACA	0.9085112810134888
Mir134	7mer-1a	TFB1M	330	671	677	671	677	1588035	x	7mer-1a	330	NA	0	Mir-134	>GTGACT	>AGTCACA	0.9085112810134888
Mir134	7mer-1a	RTKN	425	29	35	29	35	14207791	x	7mer-1a	425	NA	0	Mir-134	>GTGACT	>AGTCACA	0.9085112810134888
Mir134	7mer-1a	FDXACB1	417	454	460	454	460	12490445	x	7mer-1a	417	NA	0	Mir-134	>GTGACT	>AGTCACA	0.9085112810134888
Mir134	7mer-1a	HPS5	350	512	518	512	518	4265719	x	7mer-1a	350	NA	0	Mir-134	>GTGACT	>AGTCACA	0.9085112810134888
Mir134	7mer-1a	EIF3F	485	29	35	29	35	22774504	x	7mer-1a	485	NA	0	Mir-134	>GTGACT	>AGTCACA	0.9085112810134888
Mir134	7mer-1a	SLC25A28	531	213	219	213	219	27880916	x	7mer-1a	531	NA	0	Mir-134	>GTGACT	>AGTCACA	0.9085112810134888
Mir134	7mer-1a	KCNK17	322	256	262	256	262	375297	x	7mer-1a	322	NA	0	Mir-134	>GTGACT	>AGTCACA	0.9085112810134888
Mir134	7mer-1a	FEZ2	417	774	780	774	780	12464745	x	7mer-1a	417	NA	0	Mir-134	>GTGACT	>AGTCACA	0.9085112810134888
Mir134	7mer-1a	RASL11B	514	722	728	722	728	24922033	x	7mer-1a	514	NA	0	Mir-134	>GTGACT	>AGTCACA	0.9085112810134888
Mir134	7mer-1a	ADSS1	345	247	253	247	253	2872035	x	7mer-1a	345	NA	0	Mir-134	>GTGACT	>AGTCACA	0.9085112810134888
Mir134	7mer-1a	NMRK1	514	807	813	807	813	24703141	x	7mer-1a	514	NA	0	Mir-134	>GTGACT	>AGTCACA	0.9085112810134888
Mir134	7mer-1a	CRMP1	419	19	25	19	25	12799662	x	7mer-1a	419	NA	0	Mir-134	>GTGACT	>AGTCACA	0.9085112810134888
Mir134	7mer-1a	MINDY1	519	255	261	255	261	25802879	x	7mer-1a	519	NA	0	Mir-134	>GTGACT	>AGTCACA	0.9085112810134888
Mir134	7mer-1a	TAC1	345	103	109	103	109	3010743	x	7mer-1a	345	NA	0	Mir-134	>GTGACT	>AGTCACA	0.9085112810134888
Mir134	7mer-1a	C8H11ORF52	524	578	584	578	584	26537430	x	7mer-1a	524	NA	0	Mir-134	>GTGACT	>AGTCACA	0.9085112810134888
Mir134	7mer-1a	RBM22	396	154	160	154	160	9783613	x	7mer-1a	396	NA	0	Mir-134	>GTGACT	>AGTCACA	0.9085112810134888
Mir134	7mer-1a	BCL6B	385	48	54	48	54	8859009	x	7mer-1a	385	NA	0	Mir-134	>GTGACT	>AGTCACA	0.9085112810134888
Mir134	7mer-1a	KDM6A	404	565	571	565	571	11257749	x	7mer-1a	404	NA	0	Mir-134	>GTGACT	>AGTCACA	0.9085112810134888
Mir134	7mer-1a	C15H11ORF53	322	29	35	29	35	253421	x	7mer-1a	322	NA	0	Mir-134	>GTGACT	>AGTCACA	0.9085112810134888
Mir134	7mer-1a	OSTC	417	195	201	195	201	12304806	x	7mer-1a	417	NA	0	Mir-134	>GTGACT	>AGTCACA	0.9085112810134888
Mir134	7mer-1a	ANAPC16	345	85	91	85	91	3053930	x	7mer-1a	345	NA	0	Mir-134	>GTGACT	>AGTCACA	0.9085112810134888
Mir134	7mer-1a	NDUFA8	533	42	48	42	48	28708448	x	7mer-1a	533	NA	0	Mir-134	>GTGACT	>AGTCACA	0.9085112810134888
Mir134	7mer-1a	FYN	467	829	835	829	835	20657793	x	7mer-1a	467	NA	0	Mir-134	>GTGACT	>AGTCACA	0.9085112810134888
Mir134	7mer-1a	MCCD1	509	110	116	110	116	23586063	x	7mer-1a	509	NA	0	Mir-134	>GTGACT	>AGTCACA	0.9085112810134888
Mir134	7mer-1a	ARMCX2	346	169	175	169	175	3626204	x	7mer-1a	346	NA	0	Mir-134	>GTGACT	>AGTCACA	0.9085112810134888
Mir134	7mer-1a	CDC27	530	465	471	465	471	27552528	x	7mer-1a	530	NA	0	Mir-134	>GTGACT	>AGTCACA	0.9085112810134888
Mir134	7mer-1a	RNF135	447	111	117	111	117	19442651	x	7mer-1a	447	NA	0	Mir-134	>GTGACT	>AGTCACA	0.9085112810134888
Mir134	7mer-1a	NCK1	509	306	312	306	312	23453821	x	7mer-1a	509	NA	0	Mir-134	>GTGACT	>AGTCACA	0.9085112810134888
Mir134	7mer-1a	NEXN	519	267	273	267	273	25809793	x	7mer-1a	519	NA	0	Mir-134	>GTGACT	>AGTCACA	0.9085112810134888
Mir134	7mer-1a	ANGPTL1	514	369	375	369	375	24935608	x	7mer-1a	514	NA	0	Mir-134	>GTGACT	>AGTCACA	0.9085112810134888
Mir134	7mer-1a	NDUFA8	330	50	56	50	56	1772143	x	7mer-1a	330	NA	0	Mir-134	>GTGACT	>AGTCACA	0.9085112810134888
Mir134	7mer-1a	GMFB	515	229	235	229	235	25119944	x	7mer-1a	515	NA	0	Mir-134	>GTGACT	>AGTCACA	0.9085112810134888
Mir134	7mer-1a	PSPC1	548	76	82	76	82	30067946	x	7mer-1a	548	NA	0	Mir-134	>GTGACT	>AGTCACA	0.9085112810134888
Mir134	7mer-1a	VRK3	532	294	300	294	300	28333802	x	7mer-1a	532	NA	0	Mir-134	>GTGACT	>AGTCACA	0.9085112810134888
Mir134	7mer-1a	RPS6KA1	548	324	330	324	330	29832597	x	7mer-1a	548	NA	0	Mir-134	>GTGACT	>AGTCACA	0.9085112810134888
Mir134	7mer-1a	DNAH11	533	43	49	43	49	28574005	x	7mer-1a	533	NA	0	Mir-134	>GTGACT	>AGTCACA	0.9085112810134888
Mir134	7mer-1a	NDUFS6	550	193	199	193	199	30424340	x	7mer-1a	550	NA	0	Mir-134	>GTGACT	>AGTCACA	0.9085112810134888
Mir134	7mer-1a	ACP2	514	435	441	435	441	24777954	x	7mer-1a	514	NA	0	Mir-134	>GTGACT	>AGTCACA	0.9085112810134888
Mir134	7mer-1a	ADPRHL1	515	139	145	139	145	25410492	x	7mer-1a	515	NA	0	Mir-134	>GTGACT	>AGTCACA	0.9085112810134888
Mir134	7mer-1a	TYW3	510	80	86	80	86	23901909	x	7mer-1a	510	NA	0	Mir-134	>GTGACT	>AGTCACA	0.9085112810134888
Mir134	7mer-1a	GGA3	515	102	108	102	108	25294085	x	7mer-1a	515	NA	0	Mir-134	>GTGACT	>AGTCACA	0.9085112810134888
Mir134	7mer-1a	SLC49A4	530	226	232	226	232	27294320	x	7mer-1a	530	NA	0	Mir-134	>GTGACT	>AGTCACA	0.9085112810134888
Mir134	7mer-1a	TMEM88	514	92	98	92	98	24876367	x	7mer-1a	514	NA	0	Mir-134	>GTGACT	>AGTCACA	0.9085112810134888
Mir134	7mer-1a	NAB2	467	86	92	86	92	20394744	x	7mer-1a	467	NA	0	Mir-134	>GTGACT	>AGTCACA	0.9085112810134888
Mir134	7mer-1a	WRNIP1	346	60	66	60	66	3433788	x	7mer-1a	346	NA	0	Mir-134	>GTGACT	>AGTCACA	0.9085112810134888
Mir134	7mer-1a	STRADB	447	427	433	427	433	19185875	x	7mer-1a	447	NA	0	Mir-134	>GTGACT	>AGTCACA	0.9085112810134888
Mir134	7mer-1a	PRICKLE4	468	434	440	434	440	20739246	x	7mer-1a	468	NA	0	Mir-134	>GTGACT	>AGTCACA	0.9085112810134888
Mir134	7mer-1a	PDRG1	513	136	142	136	142	24456032	x	7mer-1a	513	NA	0	Mir-134	>GTGACT	>AGTCACA	0.9085112810134888
Mir134	7mer-1a	TJP2	538	407	413	407	413	29589064	x	7mer-1a	538	NA	0	Mir-134	>GTGACT	>AGTCACA	0.9085112810134888
Mir134	7mer-1a	RNF180	366	189	195	189	195	6773289	x	7mer-1a	366	NA	0	Mir-134	>GTGACT	>AGTCACA	0.9085112810134888
Mir134	7mer-1a	MRPS24	515	53	59	53	59	25356763	x	7mer-1a	515	NA	0	Mir-134	>GTGACT	>AGTCACA	0.9085112810134888
Mir134	7mer-1a	RGR	322	264	270	264	270	428988	x	7mer-1a	322	NA	0	Mir-134	>GTGACT	>AGTCACA	0.9085112810134888
Mir134	7mer-1a	TEKT1	474	34	40	34	40	21998459	x	7mer-1a	474	NA	0	Mir-134	>GTGACT	>AGTCACA	0.9085112810134888
Mir134	7mer-1a	NEK11	333	449	455	449	455	2328658	x	7mer-1a	333	NA	0	Mir-134	>GTGACT	>AGTCACA	0.9085112810134888
Mir134	7mer-1a	MEAF6	346	503	509	503	509	3202126	x	7mer-1a	346	NA	0	Mir-134	>GTGACT	>AGTCACA	0.9085112810134888
Mir134	7mer-1a	KCNT1	331	63	69	63	69	2020452	x	7mer-1a	331	NA	0	Mir-134	>GTGACT	>AGTCACA	0.9085112810134888
Mir134	7mer-1a	PITPNM1	550	495	501	495	501	30319896	x	7mer-1a	550	NA	0	Mir-134	>GTGACT	>AGTCACA	0.9085112810134888
Mir134	7mer-1a	SHKBP1	385	148	154	148	154	9023363	x	7mer-1a	385	NA	0	Mir-134	>GTGACT	>AGTCACA	0.9085112810134888
Mir134	7mer-1a	ARMC6	550	531	537	531	537	30153816	x	7mer-1a	550	NA	0	Mir-134	>GTGACT	>AGTCACA	0.9085112810134888
Mir134	7mer-1a	PDGFRL	351	190	196	190	196	4826581	x	7mer-1a	351	NA	0	Mir-134	>GTGACT	>AGTCACA	0.9085112810134888
Mir134	7mer-1a	SEPTIN6	351	348	354	348	354	4834041	x	7mer-1a	351	NA	0	Mir-134	>GTGACT	>AGTCACA	0.9085112810134888
Mir134	7mer-1a	TMEM135	548	147	153	147	153	29953102	x	7mer-1a	548	NA	0	Mir-134	>GTGACT	>AGTCACA	0.9085112810134888
Mir134	7mer-1a	NUP50	514	61	67	61	67	24986719	x	7mer-1a	514	NA	0	Mir-134	>GTGACT	>AGTCACA	0.9085112810134888
Mir134	7mer-1a	NEIL2	345	114	120	114	120	2784523	x	7mer-1a	345	NA	0	Mir-134	>GTGACT	>AGTCACA	0.9085112810134888
Mir134	7mer-1a	TRIM36	351	536	542	536	542	4485946	x	7mer-1a	351	NA	0	Mir-134	>GTGACT	>AGTCACA	0.9085112810134888
Mir134	7mer-1a	PLEKHG3	419	239	245	239	245	12699945	x	7mer-1a	419	NA	0	Mir-134	>GTGACT	>AGTCACA	0.9085112810134888
Mir134	7mer-1a	ARL6IP5	533	97	103	97	103	28389628	x	7mer-1a	533	NA	0	Mir-134	>GTGACT	>AGTCACA	0.9085112810134888
Mir134	7mer-1a	PON2	331	98	104	98	104	2088780	x	7mer-1a	331	NA	0	Mir-134	>GTGACT	>AGTCACA	0.9085112810134888
Mir134	7mer-1a	FNDC1	396	341	347	341	347	9932058	x	7mer-1a	396	NA	0	Mir-134	>GTGACT	>AGTCACA	0.9085112810134888
Mir134	7mer-1a	ALDOC	515	59	65	59	65	25281103	x	7mer-1a	515	NA	0	Mir-134	>GTGACT	>AGTCACA	0.9085112810134888
Mir134	7mer-1a	BYSL	486	583	589	583	589	23089890	x	7mer-1a	486	NA	0	Mir-134	>GTGACT	>AGTCACA	0.9085112810134888
Mir134	7mer-1a	TEAD2	468	141	147	141	147	20829120	x	7mer-1a	468	NA	0	Mir-134	>GTGACT	>AGTCACA	0.9085112810134888
Mir134	7mer-1a	MSRB2	530	124	130	124	130	27198062	x	7mer-1a	530	NA	0	Mir-134	>GTGACT	>AGTCACA	0.9085112810134888
Mir134	7mer-1a	ARMC6	404	373	379	373	379	11162934	x	7mer-1a	404	NA	0	Mir-134	>GTGACT	>AGTCACA	0.9085112810134888
Mir134	7mer-1a	RGS6	448	540	546	540	546	19545010	x	7mer-1a	448	NA	0	Mir-134	>GTGACT	>AGTCACA	0.9085112810134888
Mir134	7mer-1a	NEK11	417	308	314	308	314	12359411	x	7mer-1a	417	NA	0	Mir-134	>GTGACT	>AGTCACA	0.9085112810134888
Mir134	7mer-1a	ELP1	510	349	355	349	355	24222736	x	7mer-1a	510	NA	0	Mir-134	>GTGACT	>AGTCACA	0.9085112810134888
Mir134	7mer-1a	HGS	474	172	178	172	178	22015609	x	7mer-1a	474	NA	0	Mir-134	>GTGACT	>AGTCACA	0.9085112810134888
Mir134	7mer-1a	YIPF5	404	604	610	604	610	10952362	x	7mer-1a	404	NA	0	Mir-134	>GTGACT	>AGTCACA	0.9085112810134888
Mir134	7mer-1a	PAK4	322	635	641	635	641	298651	x	7mer-1a	322	NA	0	Mir-134	>GTGACT	>AGTCACA	0.9085112810134888
Mir134	7mer-1a	GPR55	515	478	484	478	484	25237602	x	7mer-1a	515	NA	0	Mir-134	>GTGACT	>AGTCACA	0.9085112810134888
Mir134	7mer-1a	RMDN3	366	602	608	602	608	6821029	x	7mer-1a	366	NA	0	Mir-134	>GTGACT	>AGTCACA	0.9085112810134888
Mir134	7mer-1a	C1QA	509	186	192	186	192	23555826	x	7mer-1a	509	NA	0	Mir-134	>GTGACT	>AGTCACA	0.9085112810134888
Mir134	7mer-1a	ARCN1	525	424	430	424	430	26945096	x	7mer-1a	525	NA	0	Mir-134	>GTGACT	>AGTCACA	0.9085112810134888
Mir134	7mer-1a	SLC2A8	425	408	414	408	414	14100238	x	7mer-1a	425	NA	0	Mir-134	>GTGACT	>AGTCACA	0.9085112810134888
Mir134	7mer-1a	POLR2G	513	165	171	165	171	24353565	x	7mer-1a	513	NA	0	Mir-134	>GTGACT	>AGTCACA	0.9085112810134888
Mir134	7mer-1a	TSTD2	553	317	323	317	323	30548957	x	7mer-1a	553	NA	0	Mir-134	>GTGACT	>AGTCACA	0.9085112810134888
Mir134	7mer-1a	PPP4R1	550	471	477	471	477	30287075	x	7mer-1a	550	NA	0	Mir-134	>GTGACT	>AGTCACA	0.9085112810134888
Mir134	7mer-1a	WDR59	514	274	280	274	280	24804542	x	7mer-1a	514	NA	0	Mir-134	>GTGACT	>AGTCACA	0.9085112810134888
Mir134	7mer-1a	SGCG	442	679	685	679	685	18592382	x	7mer-1a	442	NA	0	Mir-134	>GTGACT	>AGTCACA	0.9085112810134888
Mir134	7mer-1a	VPS35	474	479	485	479	485	22034561	x	7mer-1a	474	NA	0	Mir-134	>GTGACT	>AGTCACA	0.9085112810134888
Mir134	7mer-1a	EPOR	322	127	133	127	133	134629	x	7mer-1a	322	NA	0	Mir-134	>GTGACT	>AGTCACA	0.9085112810134888
Mir134	7mer-1a	LYPLAL1	485	405	411	405	411	22835057	x	7mer-1a	485	NA	0	Mir-134	>GTGACT	>AGTCACA	0.9085112810134888
Mir134	7mer-1a	RFXAP	509	310	316	310	316	23519120	x	7mer-1a	509	NA	0	Mir-134	>GTGACT	>AGTCACA	0.9085112810134888
Mir134	7mer-1a	BLTP1	530	514	520	514	520	27284345	x	7mer-1a	530	NA	0	Mir-134	>GTGACT	>AGTCACA	0.9085112810134888
Mir134	7mer-1a	MPDU1	485	158	164	158	164	22889656	x	7mer-1a	485	NA	0	Mir-134	>GTGACT	>AGTCACA	0.9085112810134888
Mir134	7mer-1a	TMEM217B	524	144	150	144	150	26569259	x	7mer-1a	524	NA	0	Mir-134	>GTGACT	>AGTCACA	0.9085112810134888
Mir134	7mer-1a	SLC2A4	447	112	118	112	118	19450297	x	7mer-1a	447	NA	0	Mir-134	>GTGACT	>AGTCACA	0.9085112810134888
Mir134	7mer-1a	CCBE1	519	121	127	121	127	25889429	x	7mer-1a	519	NA	0	Mir-134	>GTGACT	>AGTCACA	0.9085112810134888
Mir134	7mer-1a	CMTM3	513	581	587	581	587	24639304	x	7mer-1a	513	NA	0	Mir-134	>GTGACT	>AGTCACA	0.9085112810134888
Mir134	7mer-1a	VPS35	530	478	484	478	484	27524522	x	7mer-1a	530	NA	0	Mir-134	>GTGACT	>AGTCACA	0.9085112810134888
Mir134	7mer-1a	PIWIL2	385	634	640	634	640	8776485	x	7mer-1a	385	NA	0	Mir-134	>GTGACT	>AGTCACA	0.9085112810134888
Mir134	7mer-1a	TXK	513	539	545	539	545	24326590	x	7mer-1a	513	NA	0	Mir-134	>GTGACT	>AGTCACA	0.9085112810134888
Mir134	7mer-1a	TCP11L2	366	297	303	297	303	6937317	x	7mer-1a	366	NA	0	Mir-134	>GTGACT	>AGTCACA	0.9085112810134888
Mir134	7mer-1a	SLC1A5	333	154	160	154	160	2714616	x	7mer-1a	333	NA	0	Mir-134	>GTGACT	>AGTCACA	0.9085112810134888
Mir134	7mer-1a	WTA	483	53	59	53	59	22539955	x	7mer-1a	483	NA	0	Mir-134	>GTGACT	>AGTCACA	0.9085112810134888
Mir134	7mer-1a	P4HA3	548	204	210	204	210	29954321	x	7mer-1a	548	NA	0	Mir-134	>GTGACT	>AGTCACA	0.9085112810134888
Mir134	7mer-1a	MAT2B	322	840	846	840	846	117547	x	7mer-1a	322	NA	0	Mir-134	>GTGACT	>AGTCACA	0.9085112810134888
Mir134	7mer-1a	HACE1	330	172	178	172	178	1582880	x	7mer-1a	330	NA	0	Mir-134	>GTGACT	>AGTCACA	0.9085112810134888
Mir134	7mer-1a	KIN	417	489	495	489	495	12459219	x	7mer-1a	417	NA	0	Mir-134	>GTGACT	>AGTCACA	0.9085112810134888
Mir134	7mer-1a	U2SURP	486	90	96	90	96	23305515	x	7mer-1a	486	NA	0	Mir-134	>GTGACT	>AGTCACA	0.9085112810134888
Mir134	7mer-1a	AQP4	525	434	440	434	440	27052548	x	7mer-1a	525	NA	0	Mir-134	>GTGACT	>AGTCACA	0.9085112810134888
Mir134	7mer-1a	GRHL3	385	144	150	144	150	8803261	x	7mer-1a	385	NA	0	Mir-134	>GTGACT	>AGTCACA	0.9085112810134888
Mir134	7mer-1a	USO1	330	15	21	15	21	1562847	x	7mer-1a	330	NA	0	Mir-134	>GTGACT	>AGTCACA	0.9085112810134888
Mir134	7mer-1a	CLVS1	474	168	174	168	174	21985464	x	7mer-1a	474	NA	0	Mir-134	>GTGACT	>AGTCACA	0.9085112810134888
Mir134	7mer-1a	PCYOX1L	404	45	51	45	51	10952741	x	7mer-1a	404	NA	0	Mir-134	>GTGACT	>AGTCACA	0.9085112810134888
Mir134	7mer-1a	TM2D3	326	298	304	298	304	1080543	x	7mer-1a	326	NA	0	Mir-134	>GTGACT	>AGTCACA	0.9085112810134888
Mir134	7mer-1a	SEMA3F	550	244	250	244	250	30296689	x	7mer-1a	550	NA	0	Mir-134	>GTGACT	>AGTCACA	0.9085112810134888
Mir134	7mer-1a	SFRP2	350	543	549	543	549	4185809	x	7mer-1a	350	NA	0	Mir-134	>GTGACT	>AGTCACA	0.9085112810134888
Mir134	7mer-1a	SPAAR	326	643	649	643	649	856725	x	7mer-1a	326	NA	0	Mir-134	>GTGACT	>AGTCACA	0.9085112810134888
Mir134	7mer-1a	MSANTD2	515	441	447	441	447	25260064	x	7mer-1a	515	NA	0	Mir-134	>GTGACT	>AGTCACA	0.9085112810134888
Mir134	7mer-1a	FHL2	525	42	48	42	48	26979708	x	7mer-1a	525	NA	0	Mir-134	>GTGACT	>AGTCACA	0.9085112810134888
Mir134	7mer-1a	TMPRSS7	514	58	64	58	64	24945291	x	7mer-1a	514	NA	0	Mir-134	>GTGACT	>AGTCACA	0.9085112810134888
Mir134	7mer-1a	STRADB	530	419	425	419	425	27306350	x	7mer-1a	530	NA	0	Mir-134	>GTGACT	>AGTCACA	0.9085112810134888
Mir134	7mer-1a	CNDP1	326	190	196	190	196	971309	x	7mer-1a	326	NA	0	Mir-134	>GTGACT	>AGTCACA	0.9085112810134888
Mir134	7mer-1a	GUCY2C	513	117	123	117	123	24363019	x	7mer-1a	513	NA	0	Mir-134	>GTGACT	>AGTCACA	0.9085112810134888
Mir134	7mer-1a	SKA2	467	125	131	125	131	20425021	x	7mer-1a	467	NA	0	Mir-134	>GTGACT	>AGTCACA	0.9085112810134888
Mir134	7mer-1a	ARMC6	519	542	548	542	548	25625545	x	7mer-1a	519	NA	0	Mir-134	>GTGACT	>AGTCACA	0.9085112810134888
Mir134	7mer-1a	HFM1	510	51	57	51	57	23900486	x	7mer-1a	510	NA	0	Mir-134	>GTGACT	>AGTCACA	0.9085112810134888
Mir134	7mer-1a	ERMARD	525	251	257	251	257	27157478	x	7mer-1a	525	NA	0	Mir-134	>GTGACT	>AGTCACA	0.9085112810134888
Mir134	7mer-1a	CXCR6	468	509	515	509	515	21006990	x	7mer-1a	468	NA	0	Mir-134	>GTGACT	>AGTCACA	0.9085112810134888
Mir134	7mer-1a	CAPS2	322	170	176	170	176	103549	x	7mer-1a	322	NA	0	Mir-134	>GTGACT	>AGTCACA	0.9085112810134888
Mir134	7mer-1a	PODN	419	366	372	366	372	12768151	x	7mer-1a	419	NA	0	Mir-134	>GTGACT	>AGTCACA	0.9085112810134888
Mir134	7mer-1a	PROS1	485	188	194	188	194	22750800	x	7mer-1a	485	NA	0	Mir-134	>GTGACT	>AGTCACA	0.9085112810134888
Mir134	7mer-1a	PKDCC	474	764	770	764	770	21932514	x	7mer-1a	474	NA	0	Mir-134	>GTGACT	>AGTCACA	0.9085112810134888
Mir134	7mer-1a	CARF	509	429	435	429	435	23504763	x	7mer-1a	509	NA	0	Mir-134	>GTGACT	>AGTCACA	0.9085112810134888
Mir134	7mer-1a	FFAR4	510	302	308	302	308	24054642	x	7mer-1a	510	NA	0	Mir-134	>GTGACT	>AGTCACA	0.9085112810134888
Mir134	7mer-1a	KIF18A	417	144	150	144	150	12504096	x	7mer-1a	417	NA	0	Mir-134	>GTGACT	>AGTCACA	0.9085112810134888
Mir134	7mer-1a	FASN	326	142	148	142	148	1009220	x	7mer-1a	326	NA	0	Mir-134	>GTGACT	>AGTCACA	0.9085112810134888
Mir134	7mer-1a	SRBD1	467	493	499	493	499	20454727	x	7mer-1a	467	NA	0	Mir-134	>GTGACT	>AGTCACA	0.9085112810134888
Mir134	7mer-1a	APBA2	419	160	166	160	166	12719488	x	7mer-1a	419	NA	0	Mir-134	>GTGACT	>AGTCACA	0.9085112810134888
Mir134	7mer-1a	TMEM230	509	29	35	29	35	23678001	x	7mer-1a	509	NA	0	Mir-134	>GTGACT	>AGTCACA	0.9085112810134888
Mir134	7mer-1a	GJB1	553	374	380	374	380	30946061	x	7mer-1a	553	NA	0	Mir-134	>GTGACT	>AGTCACA	0.9085112810134888
Mir134	7mer-1a	STMND1	524	614	620	614	620	26576935	x	7mer-1a	524	NA	0	Mir-134	>GTGACT	>AGTCACA	0.9085112810134888
Mir134	7mer-1a	GPR62	380	373	379	373	379	8576621	x	7mer-1a	380	NA	0	Mir-134	>GTGACT	>AGTCACA	0.9085112810134888
Mir134	7mer-1a	EVC	485	21	27	21	27	22732401	x	7mer-1a	485	NA	0	Mir-134	>GTGACT	>AGTCACA	0.9085112810134888
Mir134	7mer-1a	PDE1C	533	86	92	86	92	28400074	x	7mer-1a	533	NA	0	Mir-134	>GTGACT	>AGTCACA	0.9085112810134888
Mir134	7mer-1a	ZFP82	538	404	410	404	410	29777771	x	7mer-1a	538	NA	0	Mir-134	>GTGACT	>AGTCACA	0.9085112810134888
Mir134	7mer-1a	ALDOC	447	49	55	49	55	19443576	x	7mer-1a	447	NA	0	Mir-134	>GTGACT	>AGTCACA	0.9085112810134888
Mir134	7mer-1a	HMG20B	532	372	378	372	378	28039794	x	7mer-1a	532	NA	0	Mir-134	>GTGACT	>AGTCACA	0.9085112810134888
Mir134	7mer-1a	CSTPP1	447	237	243	237	243	19112132	x	7mer-1a	447	NA	0	Mir-134	>GTGACT	>AGTCACA	0.9085112810134888
Mir134	7mer-1a	SCN10A	322	37	43	37	43	371677	x	7mer-1a	322	NA	0	Mir-134	>GTGACT	>AGTCACA	0.9085112810134888
Mir134	7mer-1a	CPSF4	330	357	363	357	363	1843711	x	7mer-1a	330	NA	0	Mir-134	>GTGACT	>AGTCACA	0.9085112810134888
Mir134	7mer-1a	METTL23	351	114	120	114	120	4822199	x	7mer-1a	351	NA	0	Mir-134	>GTGACT	>AGTCACA	0.9085112810134888
Mir134	7mer-1a	TXNL4A	509	110	116	110	116	23728611	x	7mer-1a	509	NA	0	Mir-134	>GTGACT	>AGTCACA	0.9085112810134888
Mir134	7mer-1a	GJB1	351	363	369	363	369	4840278	x	7mer-1a	351	NA	0	Mir-134	>GTGACT	>AGTCACA	0.9085112810134888
Mir134	7mer-1a	ST8SIA1	525	454	460	454	460	26834814	x	7mer-1a	525	NA	0	Mir-134	>GTGACT	>AGTCACA	0.9085112810134888
Mir134	7mer-1a	RAB42	366	222	228	222	228	6896012	x	7mer-1a	366	NA	0	Mir-134	>GTGACT	>AGTCACA	0.9085112810134888
Mir134	7mer-1a	MSX1	333	110	116	110	116	2344809	x	7mer-1a	333	NA	0	Mir-134	>GTGACT	>AGTCACA	0.9085112810134888
Mir134	7mer-1a	PLAT	474	363	369	363	369	22043948	x	7mer-1a	474	NA	0	Mir-134	>GTGACT	>AGTCACA	0.9085112810134888
Mir134	7mer-1a	DEPDC4	553	131	137	131	137	30769719	x	7mer-1a	553	NA	0	Mir-134	>GTGACT	>AGTCACA	0.9085112810134888
Mir134	7mer-1a	TMED4	530	353	359	353	359	27348589	x	7mer-1a	530	NA	0	Mir-134	>GTGACT	>AGTCACA	0.9085112810134888
Mir134	7mer-1a	SPAG1	485	113	119	113	119	22875577	x	7mer-1a	485	NA	0	Mir-134	>GTGACT	>AGTCACA	0.9085112810134888
Mir134	7mer-1a	ITGA1	530	91	97	91	97	27243478	x	7mer-1a	530	NA	0	Mir-134	>GTGACT	>AGTCACA	0.9085112810134888
Mir134	7mer-1a	XLR3A	366	71	77	71	77	7234035	x	7mer-1a	366	NA	0	Mir-134	>GTGACT	>AGTCACA	0.9085112810134888
Mir134	7mer-1a	ABCA6	396	466	472	466	472	10009189	x	7mer-1a	396	NA	0	Mir-134	>GTGACT	>AGTCACA	0.9085112810134888
Mir134	7mer-1a	FAM117A	331	213	219	213	219	2271835	x	7mer-1a	331	NA	0	Mir-134	>GTGACT	>AGTCACA	0.9085112810134888
Mir134	7mer-1a	MSANTD2	350	485	491	485	491	4005603	x	7mer-1a	350	NA	0	Mir-134	>GTGACT	>AGTCACA	0.9085112810134888
Mir134	7mer-1a	TNFAIP8L2	538	323	329	323	329	29475069	x	7mer-1a	538	NA	0	Mir-134	>GTGACT	>AGTCACA	0.9085112810134888
Mir134	7mer-1a	KDM6A	419	566	572	566	572	13080304	x	7mer-1a	419	NA	0	Mir-134	>GTGACT	>AGTCACA	0.9085112810134888
Mir134	7mer-1a	TMEM225	345	227	233	227	233	2946282	x	7mer-1a	345	NA	0	Mir-134	>GTGACT	>AGTCACA	0.9085112810134888
Mir134	7mer-1a	MXRA8	330	203	209	203	209	1646188	x	7mer-1a	330	NA	0	Mir-134	>GTGACT	>AGTCACA	0.9085112810134888
Mir134	7mer-1a	EYA4	533	75	81	75	81	28409584	x	7mer-1a	533	NA	0	Mir-134	>GTGACT	>AGTCACA	0.9085112810134888
Mir134	7mer-1a	SLC25A28	346	213	219	213	219	3533227	x	7mer-1a	346	NA	0	Mir-134	>GTGACT	>AGTCACA	0.9085112810134888
Mir134	7mer-1a	NPR3	417	228	234	228	234	12219110	x	7mer-1a	417	NA	0	Mir-134	>GTGACT	>AGTCACA	0.9085112810134888
Mir134	7mer-1a	LRPPRC	486	62	68	62	68	23161165	x	7mer-1a	486	NA	0	Mir-134	>GTGACT	>AGTCACA	0.9085112810134888
Mir134	7mer-1a	DNASE2	417	119	125	119	125	12346681	x	7mer-1a	417	NA	0	Mir-134	>GTGACT	>AGTCACA	0.9085112810134888
Mir134	7mer-1a	FAM241B	322	243	249	243	249	426436	x	7mer-1a	322	NA	0	Mir-134	>GTGACT	>AGTCACA	0.9085112810134888
Mir134	7mer-1a	ZNF423	326	56	62	56	62	892255	x	7mer-1a	326	NA	0	Mir-134	>GTGACT	>AGTCACA	0.9085112810134888
Mir134	7mer-1a	RASA4	366	180	186	180	186	7082742	x	7mer-1a	366	NA	0	Mir-134	>GTGACT	>AGTCACA	0.9085112810134888
Mir134	7mer-1a	SERPINB10	417	465	471	465	471	12519800	x	7mer-1a	417	NA	0	Mir-134	>GTGACT	>AGTCACA	0.9085112810134888
Mir134	7mer-1a	HTD2	525	296	302	296	302	26964040	x	7mer-1a	525	NA	0	Mir-134	>GTGACT	>AGTCACA	0.9085112810134888
Mir134	7mer-1a	PPFIA4	525	300	306	300	306	27035625	x	7mer-1a	525	NA	0	Mir-134	>GTGACT	>AGTCACA	0.9085112810134888
Mir134	7mer-1a	ARL4D	447	331	337	331	337	19433758	x	7mer-1a	447	NA	0	Mir-134	>GTGACT	>AGTCACA	0.9085112810134888
Mir134	7mer-1a	DENND4B	519	166	172	166	172	25800637	x	7mer-1a	519	NA	0	Mir-134	>GTGACT	>AGTCACA	0.9085112810134888
Mir134	7mer-1a	RASD2	514	290	296	290	296	24797352	x	7mer-1a	514	NA	0	Mir-134	>GTGACT	>AGTCACA	0.9085112810134888
Mir134	7mer-1a	SLC35C2	351	143	149	143	149	4734951	x	7mer-1a	351	NA	0	Mir-134	>GTGACT	>AGTCACA	0.9085112810134888
Mir134	7mer-1a	MAB21L1	330	50	56	50	56	1462303	x	7mer-1a	330	NA	0	Mir-134	>GTGACT	>AGTCACA	0.9085112810134888
Mir134	7mer-1a	DIO1	519	67	73	67	73	25812419	x	7mer-1a	519	NA	0	Mir-134	>GTGACT	>AGTCACA	0.9085112810134888
Mir134	7mer-1a	RMI2	467	262	268	262	268	20532103	x	7mer-1a	467	NA	0	Mir-134	>GTGACT	>AGTCACA	0.9085112810134888
Mir134	7mer-1a	FTSJ3	350	566	572	566	572	4090277	x	7mer-1a	350	NA	0	Mir-134	>GTGACT	>AGTCACA	0.9085112810134888
Mir134	7mer-1a	TBX5	524	33	39	33	39	26647221	x	7mer-1a	524	NA	0	Mir-134	>GTGACT	>AGTCACA	0.9085112810134888
Mir134	7mer-1a	DLL1	525	55	61	55	61	27157551	x	7mer-1a	525	NA	0	Mir-134	>GTGACT	>AGTCACA	0.9085112810134888
Mir134	7mer-1a	CDKN2AIP	448	58	64	58	64	19513300	x	7mer-1a	448	NA	0	Mir-134	>GTGACT	>AGTCACA	0.9085112810134888
Mir134	7mer-1a	CRMP1	486	310	316	310	316	23008389	x	7mer-1a	486	NA	0	Mir-134	>GTGACT	>AGTCACA	0.9085112810134888
Mir134	7mer-1a	U2SURP	396	86	92	86	92	9835382	x	7mer-1a	396	NA	0	Mir-134	>GTGACT	>AGTCACA	0.9085112810134888
Mir134	7mer-1a	GFM1	447	144	150	144	150	19156194	x	7mer-1a	447	NA	0	Mir-134	>GTGACT	>AGTCACA	0.9085112810134888
Mir134	7mer-1a	YEATS4	366	54	60	54	60	6940701	x	7mer-1a	366	NA	0	Mir-134	>GTGACT	>AGTCACA	0.9085112810134888
Mir134	7mer-1a	SEPTIN10	510	272	278	272	278	24204047	x	7mer-1a	510	NA	0	Mir-134	>GTGACT	>AGTCACA	0.9085112810134888
Mir134	7mer-1a	ZNF774	531	283	289	283	289	27634816	x	7mer-1a	531	NA	0	Mir-134	>GTGACT	>AGTCACA	0.9085112810134888
Mir134	7mer-1a	OTOR	486	745	751	745	751	23341912	x	7mer-1a	486	NA	0	Mir-134	>GTGACT	>AGTCACA	0.9085112810134888
Mir134	7mer-1a	C1QA	350	165	171	165	171	3977008	x	7mer-1a	350	NA	0	Mir-134	>GTGACT	>AGTCACA	0.9085112810134888
Mir134	7mer-1a	ADPRS	513	390	396	390	396	24483789	x	7mer-1a	513	NA	0	Mir-134	>GTGACT	>AGTCACA	0.9085112810134888
Mir134	7mer-1a	FAM20C	538	263	269	263	269	29715938	x	7mer-1a	538	NA	0	Mir-134	>GTGACT	>AGTCACA	0.9085112810134888
Mir134	7mer-1a	BIN3	351	633	639	633	639	4543933	x	7mer-1a	351	NA	0	Mir-134	>GTGACT	>AGTCACA	0.9085112810134888
Mir134	7mer-1a	OTOGL	417	47	53	47	53	12438133	x	7mer-1a	417	NA	0	Mir-134	>GTGACT	>AGTCACA	0.9085112810134888
Mir134	7mer-1a	NECTIN2	468	492	498	492	498	20825422	x	7mer-1a	468	NA	0	Mir-134	>GTGACT	>AGTCACA	0.9085112810134888
Mir134	7mer-1a	CCZ1	548	42	48	42	48	30034510	x	7mer-1a	548	NA	0	Mir-134	>GTGACT	>AGTCACA	0.9085112810134888
Mir134	7mer-1a	ERP29	419	167	173	167	173	12959572	x	7mer-1a	419	NA	0	Mir-134	>GTGACT	>AGTCACA	0.9085112810134888
Mir134	7mer-1a	HOXD10	486	551	557	551	557	23402422	x	7mer-1a	486	NA	0	Mir-134	>GTGACT	>AGTCACA	0.9085112810134888
Mir134	7mer-1a	TOP2A	442	95	101	95	101	18649341	x	7mer-1a	442	NA	0	Mir-134	>GTGACT	>AGTCACA	0.9085112810134888
Mir134	7mer-1a	SCGN	380	75	81	75	81	8528267	x	7mer-1a	380	NA	0	Mir-134	>GTGACT	>AGTCACA	0.9085112810134888
Mir134	7mer-1a	OSGIN1	366	272	278	272	278	7194640	x	7mer-1a	366	NA	0	Mir-134	>GTGACT	>AGTCACA	0.9085112810134888
Mir134	7mer-1a	SSC5D	514	119	125	119	125	24665543	x	7mer-1a	514	NA	0	Mir-134	>GTGACT	>AGTCACA	0.9085112810134888
Mir134	7mer-1a	KCNA5	425	25	31	25	31	14161284	x	7mer-1a	425	NA	0	Mir-134	>GTGACT	>AGTCACA	0.9085112810134888
Mir134	7mer-1a	RPS6KA1	331	324	330	324	330	1890033	x	7mer-1a	331	NA	0	Mir-134	>GTGACT	>AGTCACA	0.9085112810134888
Mir134	7mer-1a	CCL25	524	529	535	529	535	26422933	x	7mer-1a	524	NA	0	Mir-134	>GTGACT	>AGTCACA	0.9085112810134888
Mir134	7mer-1a	CRMP1	417	303	309	303	309	12313618	x	7mer-1a	417	NA	0	Mir-134	>GTGACT	>AGTCACA	0.9085112810134888
Mir134	7mer-1a	TRNP1	326	329	335	329	335	782305	x	7mer-1a	326	NA	0	Mir-134	>GTGACT	>AGTCACA	0.9085112810134888
Mir134	7mer-1a	CXCR6	531	31	37	31	37	27780876	x	7mer-1a	531	NA	0	Mir-134	>GTGACT	>AGTCACA	0.9085112810134888
Mir134	7mer-1a	CCDC92	509	337	343	337	343	23739122	x	7mer-1a	509	NA	0	Mir-134	>GTGACT	>AGTCACA	0.9085112810134888
Mir134	7mer-1a	TIMM29	322	428	434	428	434	135013	x	7mer-1a	322	NA	0	Mir-134	>GTGACT	>AGTCACA	0.9085112810134888
Mir134	7mer-1a	WTAP	468	61	67	61	67	20819476	x	7mer-1a	468	NA	0	Mir-134	>GTGACT	>AGTCACA	0.9085112810134888
Mir134	7mer-1a	HPD	550	498	504	498	504	30419375	x	7mer-1a	550	NA	0	Mir-134	>GTGACT	>AGTCACA	0.9085112810134888
Mir134	7mer-1a	NOX1	326	188	194	188	194	659144	x	7mer-1a	326	NA	0	Mir-134	>GTGACT	>AGTCACA	0.9085112810134888
Mir134	7mer-1a	FARSB	333	114	120	114	120	2381564	x	7mer-1a	333	NA	0	Mir-134	>GTGACT	>AGTCACA	0.9085112810134888
Mir134	7mer-1a	ESPL1	525	114	120	114	120	27093058	x	7mer-1a	525	NA	0	Mir-134	>GTGACT	>AGTCACA	0.9085112810134888
Mir134	7mer-1a	H3-3B	419	285	291	285	291	13050086	x	7mer-1a	419	NA	0	Mir-134	>GTGACT	>AGTCACA	0.9085112810134888
Mir134	7mer-1a	HMGN5	396	208	214	208	214	10049516	x	7mer-1a	396	NA	0	Mir-134	>GTGACT	>AGTCACA	0.9085112810134888
Mir134	7mer-1a	SLC12A9	419	119	125	119	125	13008041	x	7mer-1a	419	NA	0	Mir-134	>GTGACT	>AGTCACA	0.9085112810134888
Mir134	7mer-1a	ERI2	524	536	542	536	542	26668536	x	7mer-1a	524	NA	0	Mir-134	>GTGACT	>AGTCACA	0.9085112810134888
Mir134	7mer-1a	HEXA	380	56	62	56	62	8485027	x	7mer-1a	380	NA	0	Mir-134	>GTGACT	>AGTCACA	0.9085112810134888
Mir134	7mer-1a	HTR2B	531	519	525	519	525	27720887	x	7mer-1a	531	NA	0	Mir-134	>GTGACT	>AGTCACA	0.9085112810134888
Mir134	7mer-1a	ID1	525	139	145	139	145	26903615	x	7mer-1a	525	NA	0	Mir-134	>GTGACT	>AGTCACA	0.9085112810134888
Mir134	7mer-1a	CRYAB	530	71	77	71	77	27369965	x	7mer-1a	530	NA	0	Mir-134	>GTGACT	>AGTCACA	0.9085112810134888
Mir134	7mer-1a	PON2	346	99	105	99	105	3403675	x	7mer-1a	346	NA	0	Mir-134	>GTGACT	>AGTCACA	0.9085112810134888
Mir134	7mer-1a	USP15	515	471	477	471	477	25421523	x	7mer-1a	515	NA	0	Mir-134	>GTGACT	>AGTCACA	0.9085112810134888
Mir134	7mer-1a	TUBGCP5	524	334	340	334	340	26499920	x	7mer-1a	524	NA	0	Mir-134	>GTGACT	>AGTCACA	0.9085112810134888
Mir134	7mer-1a	DRG1	447	195	201	195	201	19376099	x	7mer-1a	447	NA	0	Mir-134	>GTGACT	>AGTCACA	0.9085112810134888
Mir134	7mer-1a	PSPC1	380	452	458	452	458	8315133	x	7mer-1a	380	NA	0	Mir-134	>GTGACT	>AGTCACA	0.9085112810134888
Mir134	7mer-1a	VRK3	385	293	299	293	299	9030678	x	7mer-1a	385	NA	0	Mir-134	>GTGACT	>AGTCACA	0.9085112810134888
Mir134	7mer-1a	TERF2IP	524	768	774	768	774	26724084	x	7mer-1a	524	NA	0	Mir-134	>GTGACT	>AGTCACA	0.9085112810134888
Mir134	7mer-1a	NOC3L	524	58	64	58	64	26630229	x	7mer-1a	524	NA	0	Mir-134	>GTGACT	>AGTCACA	0.9085112810134888
Mir134	7mer-1a	OSCAR	350	98	104	98	104	3946295	x	7mer-1a	350	NA	0	Mir-134	>GTGACT	>AGTCACA	0.9085112810134888
Mir134	7mer-1a	TBC1D31	346	517	523	517	523	3545452	x	7mer-1a	346	NA	0	Mir-134	>GTGACT	>AGTCACA	0.9085112810134888
Mir134	7mer-1a	VIPAS39	525	77	83	77	83	26916017	x	7mer-1a	525	NA	0	Mir-134	>GTGACT	>AGTCACA	0.9085112810134888
Mir134	7mer-1a	PGLS	550	196	202	196	202	30155256	x	7mer-1a	550	NA	0	Mir-134	>GTGACT	>AGTCACA	0.9085112810134888
Mir134	7mer-1a	DPH5	350	757	763	757	763	4049725	x	7mer-1a	350	NA	0	Mir-134	>GTGACT	>AGTCACA	0.9085112810134888
Mir134	7mer-1a	TCHHL1	326	240	246	240	246	1026547	x	7mer-1a	326	NA	0	Mir-134	>GTGACT	>AGTCACA	0.9085112810134888
Mir134	7mer-1a	PPP1R16A	322	27	33	27	33	232221	x	7mer-1a	322	NA	0	Mir-134	>GTGACT	>AGTCACA	0.9085112810134888
Mir134	7mer-1a	CEP63	322	256	262	256	262	11472	x	7mer-1a	322	NA	0	Mir-134	>GTGACT	>AGTCACA	0.9085112810134888
Mir134	7mer-1a	ERAL1	366	444	450	444	450	7036388	x	7mer-1a	366	NA	0	Mir-134	>GTGACT	>AGTCACA	0.9085112810134888
Mir134	7mer-1a	COL4A3	442	847	853	847	853	18471100	x	7mer-1a	442	NA	0	Mir-134	>GTGACT	>AGTCACA	0.9085112810134888
Mir134	7mer-1a	P4HA3	425	203	209	203	209	14123185	x	7mer-1a	425	NA	0	Mir-134	>GTGACT	>AGTCACA	0.9085112810134888
Mir134	7mer-1a	TRAPPC9	468	475	481	475	481	20874101	x	7mer-1a	468	NA	0	Mir-134	>GTGACT	>AGTCACA	0.9085112810134888
Mir134	7mer-1a	SNRPC	485	149	155	149	155	22723763	x	7mer-1a	485	NA	0	Mir-134	>GTGACT	>AGTCACA	0.9085112810134888
Mir134	7mer-1a	ARHGEF16	467	44	50	44	50	20483951	x	7mer-1a	467	NA	0	Mir-134	>GTGACT	>AGTCACA	0.9085112810134888
Mir134	7mer-1a	VWA2	468	469	475	469	475	21032238	x	7mer-1a	468	NA	0	Mir-134	>GTGACT	>AGTCACA	0.9085112810134888
Mir134	7mer-1a	TMEM169	514	719	725	719	725	25061581	x	7mer-1a	514	NA	0	Mir-134	>GTGACT	>AGTCACA	0.9085112810134888
Mir134	7mer-1a	CCDC28B	467	34	40	34	40	20476107	x	7mer-1a	467	NA	0	Mir-134	>GTGACT	>AGTCACA	0.9085112810134888
Mir134	7mer-1a	PNPLA8	553	442	448	442	448	30598934	x	7mer-1a	553	NA	0	Mir-134	>GTGACT	>AGTCACA	0.9085112810134888
Mir134	7mer-1a	ALG9	514	150	156	150	156	24845499	x	7mer-1a	514	NA	0	Mir-134	>GTGACT	>AGTCACA	0.9085112810134888
Mir134	7mer-1a	R3HCC1L	468	463	469	463	469	21034987	x	7mer-1a	468	NA	0	Mir-134	>GTGACT	>AGTCACA	0.9085112810134888
Mir134	7mer-1a	PIMREG	322	50	56	50	56	319756	x	7mer-1a	322	NA	0	Mir-134	>GTGACT	>AGTCACA	0.9085112810134888
Mir134	7mer-1a	GDPD3	333	60	66	60	66	2569800	x	7mer-1a	333	NA	0	Mir-134	>GTGACT	>AGTCACA	0.9085112810134888
Mir134	7mer-1a	ADAM11	524	589	595	589	595	26711879	x	7mer-1a	524	NA	0	Mir-134	>GTGACT	>AGTCACA	0.9085112810134888
Mir134	7mer-1a	SAT2	331	590	596	590	596	2261064	x	7mer-1a	331	NA	0	Mir-134	>GTGACT	>AGTCACA	0.9085112810134888
Mir134	7mer-1a	KASH5	474	495	501	495	501	22024217	x	7mer-1a	474	NA	0	Mir-134	>GTGACT	>AGTCACA	0.9085112810134888
Mir134	7mer-1a	LRPPRC	350	62	68	62	68	4128349	x	7mer-1a	350	NA	0	Mir-134	>GTGACT	>AGTCACA	0.9085112810134888
Mir134	7mer-1a	TIE1	366	297	303	297	303	6890246	x	7mer-1a	366	NA	0	Mir-134	>GTGACT	>AGTCACA	0.9085112810134888
Mir134	7mer-1a	TAP2	467	135	141	135	141	20303174	x	7mer-1a	467	NA	0	Mir-134	>GTGACT	>AGTCACA	0.9085112810134888
Mir134	7mer-1a	SNX31	538	688	694	688	694	29755498	x	7mer-1a	538	NA	0	Mir-134	>GTGACT	>AGTCACA	0.9085112810134888
Mir134	7mer-1a	TRIQK	366	598	604	598	604	6874980	x	7mer-1a	366	NA	0	Mir-134	>GTGACT	>AGTCACA	0.9085112810134888
Mir134	7mer-1a	DKK1	447	312	318	312	318	19200478	x	7mer-1a	447	NA	0	Mir-134	>GTGACT	>AGTCACA	0.9085112810134888
Mir134	7mer-1a	ZNF423	380	56	62	56	62	8269776	x	7mer-1a	380	NA	0	Mir-134	>GTGACT	>AGTCACA	0.9085112810134888
Mir134	7mer-1a	IER2	467	695	701	695	701	20329858	x	7mer-1a	467	NA	0	Mir-134	>GTGACT	>AGTCACA	0.9085112810134888
Mir134	7mer-1a	WDFY4	330	143	149	143	149	1739678	x	7mer-1a	330	NA	0	Mir-134	>GTGACT	>AGTCACA	0.9085112810134888
Mir134	7mer-1a	CYRIB	514	388	394	388	394	24981033	x	7mer-1a	514	NA	0	Mir-134	>GTGACT	>AGTCACA	0.9085112810134888
Mir134	7mer-1a	SLC25A48	447	541	547	541	547	19224112	x	7mer-1a	447	NA	0	Mir-134	>GTGACT	>AGTCACA	0.9085112810134888
Mir134	7mer-1a	SLC39A2	513	51	57	51	57	24622098	x	7mer-1a	513	NA	0	Mir-134	>GTGACT	>AGTCACA	0.9085112810134888
Mir134	7mer-1a	SULF1	396	55	61	55	61	9940074	x	7mer-1a	396	NA	0	Mir-134	>GTGACT	>AGTCACA	0.9085112810134888
Mir134	7mer-1a	GOLGB1	533	529	535	529	535	28432013	x	7mer-1a	533	NA	0	Mir-134	>GTGACT	>AGTCACA	0.9085112810134888
Mir134	7mer-1a	ZNF2	524	71	77	71	77	26612403	x	7mer-1a	524	NA	0	Mir-134	>GTGACT	>AGTCACA	0.9085112810134888
Mir134	7mer-1a	RINL	333	652	658	652	658	2708885	x	7mer-1a	333	NA	0	Mir-134	>GTGACT	>AGTCACA	0.9085112810134888
Mir134	7mer-1a	MYO15A	509	256	262	256	262	23816113	x	7mer-1a	509	NA	0	Mir-134	>GTGACT	>AGTCACA	0.9085112810134888
Mir134	7mer-1a	CCDC178	447	46	52	46	52	19370910	x	7mer-1a	447	NA	0	Mir-134	>GTGACT	>AGTCACA	0.9085112810134888
Mir134	7mer-1a	CLN8	331	225	231	225	231	2286059	x	7mer-1a	331	NA	0	Mir-134	>GTGACT	>AGTCACA	0.9085112810134888
Mir134	7mer-1a	FCGR2B	486	161	167	161	167	23419298	x	7mer-1a	486	NA	0	Mir-134	>GTGACT	>AGTCACA	0.9085112810134888
Mir134	7mer-1a	TMEM125	330	490	496	490	496	1658615	x	7mer-1a	330	NA	0	Mir-134	>GTGACT	>AGTCACA	0.9085112810134888
Mir134	7mer-1a	SCHIP1	385	384	390	384	390	8831195	x	7mer-1a	385	NA	0	Mir-134	>GTGACT	>AGTCACA	0.9085112810134888
Mir134	7mer-1a	HK1	468	342	348	342	348	20999569	x	7mer-1a	468	NA	0	Mir-134	>GTGACT	>AGTCACA	0.9085112810134888
Mir134	7mer-1a	ITPR3	419	614	620	614	620	12923237	x	7mer-1a	419	NA	0	Mir-134	>GTGACT	>AGTCACA	0.9085112810134888
Mir134	7mer-1a	PHTF2	396	620	626	620	626	9884221	x	7mer-1a	396	NA	0	Mir-134	>GTGACT	>AGTCACA	0.9085112810134888
Mir134	7mer-1a	CHD6	333	296	302	296	302	2514093	x	7mer-1a	333	NA	0	Mir-134	>GTGACT	>AGTCACA	0.9085112810134888
Mir134	7mer-1a	SNRPC	474	150	156	150	156	21863965	x	7mer-1a	474	NA	0	Mir-134	>GTGACT	>AGTCACA	0.9085112810134888
Mir134	7mer-1a	TYW3	404	210	216	210	216	11102533	x	7mer-1a	404	NA	0	Mir-134	>GTGACT	>AGTCACA	0.9085112810134888
Mir134	7mer-1a	CFAP300	525	209	215	209	215	26951171	x	7mer-1a	525	NA	0	Mir-134	>GTGACT	>AGTCACA	0.9085112810134888
Mir134	7mer-1a	PLEKHN1	515	193	199	193	199	25442385	x	7mer-1a	515	NA	0	Mir-134	>GTGACT	>AGTCACA	0.9085112810134888
Mir134	7mer-1a	IMMT	351	22	28	22	28	4696008	x	7mer-1a	351	NA	0	Mir-134	>GTGACT	>AGTCACA	0.9085112810134888
Mir134	7mer-1a	HSPB6	509	350	356	350	356	23831935	x	7mer-1a	509	NA	0	Mir-134	>GTGACT	>AGTCACA	0.9085112810134888
Mir134	7mer-1a	RHOBTB3	385	630	636	630	636	8626764	x	7mer-1a	385	NA	0	Mir-134	>GTGACT	>AGTCACA	0.9085112810134888
Mir134	7mer-1a	NEDD4L	345	299	305	299	305	3033517	x	7mer-1a	345	NA	0	Mir-134	>GTGACT	>AGTCACA	0.9085112810134888
Mir134	7mer-1a	MXRA8	326	185	191	185	191	774281	x	7mer-1a	326	NA	0	Mir-134	>GTGACT	>AGTCACA	0.9085112810134888
Mir134	7mer-1a	CFAP20	548	385	391	385	391	30098456	x	7mer-1a	548	NA	0	Mir-134	>GTGACT	>AGTCACA	0.9085112810134888
Mir134	7mer-1a	CRYAB	474	74	80	74	80	21848927	x	7mer-1a	474	NA	0	Mir-134	>GTGACT	>AGTCACA	0.9085112810134888
Mir134	7mer-1a	FAM185A	345	216	222	216	222	3012532	x	7mer-1a	345	NA	0	Mir-134	>GTGACT	>AGTCACA	0.9085112810134888
Mir134	7mer-1a	ZC3H18	510	189	195	189	195	24238301	x	7mer-1a	510	NA	0	Mir-134	>GTGACT	>AGTCACA	0.9085112810134888
Mir134	7mer-1a	NUDCD1	330	837	843	837	843	1863850	x	7mer-1a	330	NA	0	Mir-134	>GTGACT	>AGTCACA	0.9085112810134888
Mir134	7mer-1a	RILPL1	533	227	233	227	233	28444003	x	7mer-1a	533	NA	0	Mir-134	>GTGACT	>AGTCACA	0.9085112810134888
Mir134	7mer-1a	NRDC	531	631	637	631	637	27593372	x	7mer-1a	531	NA	0	Mir-134	>GTGACT	>AGTCACA	0.9085112810134888
Mir134	7mer-1a	CDK9	538	502	508	502	508	29583627	x	7mer-1a	538	NA	0	Mir-134	>GTGACT	>AGTCACA	0.9085112810134888
Mir134	7mer-1a	ZCCHC4	514	226	232	226	232	24923917	x	7mer-1a	514	NA	0	Mir-134	>GTGACT	>AGTCACA	0.9085112810134888
Mir134	7mer-1a	URB2	468	363	369	363	369	20707209	x	7mer-1a	468	NA	0	Mir-134	>GTGACT	>AGTCACA	0.9085112810134888
Mir134	7mer-1a	TUBGCP3	345	865	871	865	871	3066374	x	7mer-1a	345	NA	0	Mir-134	>GTGACT	>AGTCACA	0.9085112810134888
Mir134	7mer-1a	ZNHIT6	447	564	570	564	570	19360013	x	7mer-1a	447	NA	0	Mir-134	>GTGACT	>AGTCACA	0.9085112810134888
Mir134	7mer-1a	PTCD2	519	226	232	226	232	25874689	x	7mer-1a	519	NA	0	Mir-134	>GTGACT	>AGTCACA	0.9085112810134888
Mir134	7mer-1a	ARMC6	519	523	529	523	529	25625544	x	7mer-1a	519	NA	0	Mir-134	>GTGACT	>AGTCACA	0.9085112810134888
Mir134	7mer-1a	PYROXD1	350	42	48	42	48	4318013	x	7mer-1a	350	NA	0	Mir-134	>GTGACT	>AGTCACA	0.9085112810134888
Mir134	7mer-1a	MRPL12	380	225	231	225	231	8475109	x	7mer-1a	380	NA	0	Mir-134	>GTGACT	>AGTCACA	0.9085112810134888
Mir134	7mer-1a	SRBD1	553	61	67	61	67	30579320	x	7mer-1a	553	NA	0	Mir-134	>GTGACT	>AGTCACA	0.9085112810134888
Mir134	7mer-1a	CCL25	513	295	301	295	301	24578812	x	7mer-1a	513	NA	0	Mir-134	>GTGACT	>AGTCACA	0.9085112810134888
Mir134	7mer-1a	TUBGCP3	467	882	888	882	888	20569943	x	7mer-1a	467	NA	0	Mir-134	>GTGACT	>AGTCACA	0.9085112810134888
Mir134	7mer-1a	EIF4EBP1	419	60	66	60	66	13076151	x	7mer-1a	419	NA	0	Mir-134	>GTGACT	>AGTCACA	0.9085112810134888
Mir134	7mer-1a	DNASE2	447	85	91	85	91	19132653	x	7mer-1a	447	NA	0	Mir-134	>GTGACT	>AGTCACA	0.9085112810134888
Mir134	7mer-1a	ARHGAP21	404	244	250	244	250	11067620	x	7mer-1a	404	NA	0	Mir-134	>GTGACT	>AGTCACA	0.9085112810134888
Mir134	7mer-1a	ODC1	533	399	405	399	405	28395207	x	7mer-1a	533	NA	0	Mir-134	>GTGACT	>AGTCACA	0.9085112810134888
Mir134	7mer-1a	TAOK2	404	178	184	178	184	11063433	x	7mer-1a	404	NA	0	Mir-134	>GTGACT	>AGTCACA	0.9085112810134888
Mir134	7mer-1a	C1QL2	519	615	621	615	621	25921661	x	7mer-1a	519	NA	0	Mir-134	>GTGACT	>AGTCACA	0.9085112810134888
Mir134	7mer-1a	EXOC1	330	44	50	44	50	1564095	x	7mer-1a	330	NA	0	Mir-134	>GTGACT	>AGTCACA	0.9085112810134888
Mir134	7mer-1a	PBK	447	722	728	722	728	19094313	x	7mer-1a	447	NA	0	Mir-134	>GTGACT	>AGTCACA	0.9085112810134888
Mir134	7mer-1a	DST	525	189	195	189	195	26978186	x	7mer-1a	525	NA	0	Mir-134	>GTGACT	>AGTCACA	0.9085112810134888
Mir134	7mer-1a	ARHGEF40	326	795	801	795	801	737569	x	7mer-1a	326	NA	0	Mir-134	>GTGACT	>AGTCACA	0.9085112810134888
Mir134	7mer-1a	STON2	531	624	630	624	630	27620073	x	7mer-1a	531	NA	0	Mir-134	>GTGACT	>AGTCACA	0.9085112810134888
Mir134	7mer-1a	GALNT3	442	923	929	923	929	18478316	x	7mer-1a	442	NA	0	Mir-134	>GTGACT	>AGTCACA	0.9085112810134888
Mir134	7mer-1a	SNAPIN	322	164	170	164	170	42139	x	7mer-1a	322	NA	0	Mir-134	>GTGACT	>AGTCACA	0.9085112810134888
Mir134	7mer-1a	RGD1306746	366	278	284	278	284	6858943	x	7mer-1a	366	NA	0	Mir-134	>GTGACT	>AGTCACA	0.9085112810134888
Mir134	7mer-1a	GRIN2C	351	225	231	225	231	4824130	x	7mer-1a	351	NA	0	Mir-134	>GTGACT	>AGTCACA	0.9085112810134888
Mir134	7mer-1a	GRIN2D	331	494	500	494	500	2240076	x	7mer-1a	331	NA	0	Mir-134	>GTGACT	>AGTCACA	0.9085112810134888
Mir134	7mer-1a	CNPY4	447	32	38	32	38	19491001	x	7mer-1a	447	NA	0	Mir-134	>GTGACT	>AGTCACA	0.9085112810134888
Mir134	7mer-1a	CCDC86	515	105	111	105	111	25156972	x	7mer-1a	515	NA	0	Mir-134	>GTGACT	>AGTCACA	0.9085112810134888
Mir134	7mer-1a	RNF103	396	60	66	60	66	9956043	x	7mer-1a	396	NA	0	Mir-134	>GTGACT	>AGTCACA	0.9085112810134888
Mir134	7mer-1a	EIF2B2	333	245	251	245	251	2446873	x	7mer-1a	333	NA	0	Mir-134	>GTGACT	>AGTCACA	0.9085112810134888
Mir134	7mer-1a	IFNG	524	390	396	390	396	26593144	x	7mer-1a	524	NA	0	Mir-134	>GTGACT	>AGTCACA	0.9085112810134888
Mir134	7mer-1a	TNNI3K	442	279	285	279	285	18264696	x	7mer-1a	442	NA	0	Mir-134	>GTGACT	>AGTCACA	0.9085112810134888
Mir134	7mer-1a	FIRRM	550	408	414	408	414	30327113	x	7mer-1a	550	NA	0	Mir-134	>GTGACT	>AGTCACA	0.9085112810134888
Mir134	7mer-1a	KCNK17	530	242	248	242	248	27388407	x	7mer-1a	530	NA	0	Mir-134	>GTGACT	>AGTCACA	0.9085112810134888
Mir134	7mer-1a	ARMCX2	425	131	137	131	137	14305037	x	7mer-1a	425	NA	0	Mir-134	>GTGACT	>AGTCACA	0.9085112810134888
Mir134	7mer-1a	CTNNBL1	346	33	39	33	39	3503649	x	7mer-1a	346	NA	0	Mir-134	>GTGACT	>AGTCACA	0.9085112810134888
Mir134	7mer-1a	PPIP5K2	404	327	333	327	333	10947599	x	7mer-1a	404	NA	0	Mir-134	>GTGACT	>AGTCACA	0.9085112810134888
Mir134	7mer-1a	B4GALNT4	525	110	116	110	116	26785054	x	7mer-1a	525	NA	0	Mir-134	>GTGACT	>AGTCACA	0.9085112810134888
Mir134	7mer-1a	NDUFA8	548	50	56	50	56	29936570	x	7mer-1a	548	NA	0	Mir-134	>GTGACT	>AGTCACA	0.9085112810134888
Mir134	7mer-1a	TAC1	548	104	110	104	110	29969748	x	7mer-1a	548	NA	0	Mir-134	>GTGACT	>AGTCACA	0.9085112810134888
Mir134	7mer-1a	IL2RA	346	125	131	125	131	3238540	x	7mer-1a	346	NA	0	Mir-134	>GTGACT	>AGTCACA	0.9085112810134888
Mir134	7mer-1a	NPR1	519	607	613	607	613	25800862	x	7mer-1a	519	NA	0	Mir-134	>GTGACT	>AGTCACA	0.9085112810134888
Mir134	7mer-1a	DUPD1	331	92	98	92	98	2209801	x	7mer-1a	331	NA	0	Mir-134	>GTGACT	>AGTCACA	0.9085112810134888
Mir134	7mer-1a	CCT5	322	387	393	387	393	346813	x	7mer-1a	322	NA	0	Mir-134	>GTGACT	>AGTCACA	0.9085112810134888
Mir134	7mer-1a	PAK4	345	697	703	697	703	3138297	x	7mer-1a	345	NA	0	Mir-134	>GTGACT	>AGTCACA	0.9085112810134888
Mir134	7mer-1a	GINS3	425	676	682	676	682	14249614	x	7mer-1a	425	NA	0	Mir-134	>GTGACT	>AGTCACA	0.9085112810134888
Mir134	7mer-1a	GORASP2	548	489	495	489	495	29943224	x	7mer-1a	548	NA	0	Mir-134	>GTGACT	>AGTCACA	0.9085112810134888
Mir134	7mer-1a	IGSF8	425	150	156	150	156	13970161	x	7mer-1a	425	NA	0	Mir-134	>GTGACT	>AGTCACA	0.9085112810134888
Mir134	7mer-1a	GGH	448	119	125	119	125	19703989	x	7mer-1a	448	NA	0	Mir-134	>GTGACT	>AGTCACA	0.9085112810134888
Mir134	7mer-1a	HACE1	514	154	160	154	160	25016674	x	7mer-1a	514	NA	0	Mir-134	>GTGACT	>AGTCACA	0.9085112810134888
Mir134	7mer-1a	STRADB	485	396	402	396	402	22822111	x	7mer-1a	485	NA	0	Mir-134	>GTGACT	>AGTCACA	0.9085112810134888
Mir134	7mer-1a	ZNF672	519	431	437	431	437	25641091	x	7mer-1a	519	NA	0	Mir-134	>GTGACT	>AGTCACA	0.9085112810134888
Mir134	7mer-1a	CTNNBL1	385	15	21	15	21	8890764	x	7mer-1a	385	NA	0	Mir-134	>GTGACT	>AGTCACA	0.9085112810134888
Mir134	7mer-1a	ZNF423	530	56	62	56	62	27524897	x	7mer-1a	530	NA	0	Mir-134	>GTGACT	>AGTCACA	0.9085112810134888
Mir134	7mer-1a	INSR	509	780	786	780	786	23474937	x	7mer-1a	509	NA	0	Mir-134	>GTGACT	>AGTCACA	0.9085112810134888
Mir134	7mer-1a	ZC3H12B	532	384	390	384	390	28372922	x	7mer-1a	532	NA	0	Mir-134	>GTGACT	>AGTCACA	0.9085112810134888
Mir134	7mer-1a	SLC6A16	419	281	287	281	287	13044123	x	7mer-1a	419	NA	0	Mir-134	>GTGACT	>AGTCACA	0.9085112810134888
Mir134	7mer-1a	KLK10	385	220	226	220	226	9031503	x	7mer-1a	385	NA	0	Mir-134	>GTGACT	>AGTCACA	0.9085112810134888
Mir134	7mer-1a	TM4SF19	385	242	248	242	248	8827006	x	7mer-1a	385	NA	0	Mir-134	>GTGACT	>AGTCACA	0.9085112810134888
Mir134	7mer-1a	VPS4A	442	280	286	280	286	18614015	x	7mer-1a	442	NA	0	Mir-134	>GTGACT	>AGTCACA	0.9085112810134888
Mir134	7mer-1a	RNASEH2C	366	22	28	22	28	6754448	x	7mer-1a	366	NA	0	Mir-134	>GTGACT	>AGTCACA	0.9085112810134888
Mir134	7mer-1a	FNDC1	525	235	241	235	241	27156597	x	7mer-1a	525	NA	0	Mir-134	>GTGACT	>AGTCACA	0.9085112810134888
Mir134	7mer-1a	RASGEF1C	538	610	616	610	616	29542497	x	7mer-1a	538	NA	0	Mir-134	>GTGACT	>AGTCACA	0.9085112810134888
Mir134	7mer-1a	DCTN5	532	130	136	130	136	28266069	x	7mer-1a	532	NA	0	Mir-134	>GTGACT	>AGTCACA	0.9085112810134888
Mir134	7mer-1a	ACTR1B	519	193	199	193	199	25691158	x	7mer-1a	519	NA	0	Mir-134	>GTGACT	>AGTCACA	0.9085112810134888
Mir134	7mer-1a	CDCA8	553	336	342	336	342	30692883	x	7mer-1a	553	NA	0	Mir-134	>GTGACT	>AGTCACA	0.9085112810134888
Mir134	7mer-1a	TM4SF4	486	108	114	108	114	23304782	x	7mer-1a	486	NA	0	Mir-134	>GTGACT	>AGTCACA	0.9085112810134888
Mir134	7mer-1a	UTP14A	385	123	129	123	129	9081453	x	7mer-1a	385	NA	0	Mir-134	>GTGACT	>AGTCACA	0.9085112810134888
Mir134	7mer-1a	GSG1L2	330	32	38	32	38	1781545	x	7mer-1a	330	NA	0	Mir-134	>GTGACT	>AGTCACA	0.9085112810134888
Mir134	7mer-1a	USO1	514	551	557	551	557	24927405	x	7mer-1a	514	NA	0	Mir-134	>GTGACT	>AGTCACA	0.9085112810134888
Mir134	7mer-1a	ZNF382	524	685	691	685	691	26733868	x	7mer-1a	524	NA	0	Mir-134	>GTGACT	>AGTCACA	0.9085112810134888
Mir134	7mer-1a	IRAK3	366	411	417	411	417	6941297	x	7mer-1a	366	NA	0	Mir-134	>GTGACT	>AGTCACA	0.9085112810134888
Mir134	7mer-1a	ISCU	531	38	44	38	44	27832515	x	7mer-1a	531	NA	0	Mir-134	>GTGACT	>AGTCACA	0.9085112810134888
Mir134	7mer-1a	SPEF2	468	495	501	495	501	20698072	x	7mer-1a	468	NA	0	Mir-134	>GTGACT	>AGTCACA	0.9085112810134888
Mir134	7mer-1a	ASS1	442	152	158	152	158	18298028	x	7mer-1a	442	NA	0	Mir-134	>GTGACT	>AGTCACA	0.9085112810134888
Mir134	7mer-1a	HOXA5	548	233	239	233	239	29971118	x	7mer-1a	548	NA	0	Mir-134	>GTGACT	>AGTCACA	0.9085112810134888
Mir134	7mer-1a	DOCK1	553	635	641	635	641	30817368	x	7mer-1a	553	NA	0	Mir-134	>GTGACT	>AGTCACA	0.9085112810134888
Mir134	7mer-1a	CRY1	442	106	112	106	112	18435715	x	7mer-1a	442	NA	0	Mir-134	>GTGACT	>AGTCACA	0.9085112810134888
Mir134	7mer-1a	MRPS7	442	36	42	36	42	18659127	x	7mer-1a	442	NA	0	Mir-134	>GTGACT	>AGTCACA	0.9085112810134888
Mir134	7mer-1a	BICDL2	417	126	132	126	132	12672827	x	7mer-1a	417	NA	0	Mir-134	>GTGACT	>AGTCACA	0.9085112810134888
Mir134	7mer-1a	CLDN4	380	908	914	908	914	8291600	x	7mer-1a	380	NA	0	Mir-134	>GTGACT	>AGTCACA	0.9085112810134888
Mir134	7mer-1a	SIRT7	380	425	431	425	431	8481158	x	7mer-1a	380	NA	0	Mir-134	>GTGACT	>AGTCACA	0.9085112810134888
Mir134	7mer-1a	DIMT1	485	349	355	349	355	22707268	x	7mer-1a	485	NA	0	Mir-134	>GTGACT	>AGTCACA	0.9085112810134888
Mir134	7mer-1a	TDRD9	366	192	198	192	198	6927710	x	7mer-1a	366	NA	0	Mir-134	>GTGACT	>AGTCACA	0.9085112810134888
Mir134	7mer-1a	ZDHHC6	366	196	202	196	202	6769107	x	7mer-1a	366	NA	0	Mir-134	>GTGACT	>AGTCACA	0.9085112810134888
Mir134	7mer-1a	MORC4	533	453	459	453	459	28736370	x	7mer-1a	533	NA	0	Mir-134	>GTGACT	>AGTCACA	0.9085112810134888
Mir134	7mer-1a	RAD51	333	165	171	165	171	2457015	x	7mer-1a	333	NA	0	Mir-134	>GTGACT	>AGTCACA	0.9085112810134888
Mir134	7mer-1a	CLDN15	525	43	49	43	49	27145806	x	7mer-1a	525	NA	0	Mir-134	>GTGACT	>AGTCACA	0.9085112810134888
Mir134	7mer-1a	FGFRL1	514	436	442	436	442	24924963	x	7mer-1a	514	NA	0	Mir-134	>GTGACT	>AGTCACA	0.9085112810134888
Mir134	7mer-1a	P2RX5	396	204	210	204	210	10014557	x	7mer-1a	396	NA	0	Mir-134	>GTGACT	>AGTCACA	0.9085112810134888
Mir134	7mer-1a	ATP6V1D	346	257	263	257	263	3260832	x	7mer-1a	346	NA	0	Mir-134	>GTGACT	>AGTCACA	0.9085112810134888
Mir134	7mer-1a	MRPL49	531	866	872	866	872	27749821	x	7mer-1a	531	NA	0	Mir-134	>GTGACT	>AGTCACA	0.9085112810134888
Mir134	7mer-1a	COQ3	330	63	69	63	69	1582695	x	7mer-1a	330	NA	0	Mir-134	>GTGACT	>AGTCACA	0.9085112810134888
Mir134	7mer-1a	NIT1	519	224	230	224	230	25795640	x	7mer-1a	519	NA	0	Mir-134	>GTGACT	>AGTCACA	0.9085112810134888
Mir134	7mer-1a	TAP1	380	50	56	50	56	8430537	x	7mer-1a	380	NA	0	Mir-134	>GTGACT	>AGTCACA	0.9085112810134888
Mir134	7mer-1a	ENPEP	525	252	258	252	258	26867056	x	7mer-1a	525	NA	0	Mir-134	>GTGACT	>AGTCACA	0.9085112810134888
Mir134	7mer-1a	RTN3	322	195	201	195	201	438940	x	7mer-1a	322	NA	0	Mir-134	>GTGACT	>AGTCACA	0.9085112810134888
Mir134	7mer-1a	TNFRSF4	514	254	260	254	260	24739832	x	7mer-1a	514	NA	0	Mir-134	>GTGACT	>AGTCACA	0.9085112810134888
Mir134	7mer-1a	GATA6	385	197	203	197	203	8832879	x	7mer-1a	385	NA	0	Mir-134	>GTGACT	>AGTCACA	0.9085112810134888
Mir134	7mer-1a	RGD1564409	366	89	95	89	95	6936648	x	7mer-1a	366	NA	0	Mir-134	>GTGACT	>AGTCACA	0.9085112810134888
Mir134	7mer-1a	CNOT8	515	420	426	420	426	25393436	x	7mer-1a	515	NA	0	Mir-134	>GTGACT	>AGTCACA	0.9085112810134888
Mir134	7mer-1a	CDC123	419	25	31	25	31	12720912	x	7mer-1a	419	NA	0	Mir-134	>GTGACT	>AGTCACA	0.9085112810134888
Mir134	7mer-1a	NCOA6	509	474	480	474	480	23681626	x	7mer-1a	509	NA	0	Mir-134	>GTGACT	>AGTCACA	0.9085112810134888
Mir134	7mer-1a	PPP1R36	448	49	55	49	55	19545632	x	7mer-1a	448	NA	0	Mir-134	>GTGACT	>AGTCACA	0.9085112810134888
Mir134	7mer-1a	ACP2	513	501	507	501	507	24466259	x	7mer-1a	513	NA	0	Mir-134	>GTGACT	>AGTCACA	0.9085112810134888
Mir134	7mer-1a	ADAMTS5	538	89	95	89	95	29558423	x	7mer-1a	538	NA	0	Mir-134	>GTGACT	>AGTCACA	0.9085112810134888
Mir134	7mer-1a	GTF3C5	350	169	175	169	175	4111195	x	7mer-1a	350	NA	0	Mir-134	>GTGACT	>AGTCACA	0.9085112810134888
Mir134	7mer-1a	BRIX1	519	51	57	51	57	25877976	x	7mer-1a	519	NA	0	Mir-134	>GTGACT	>AGTCACA	0.9085112810134888
Mir134	7mer-1a	ZFR2	380	113	119	113	119	8559089	x	7mer-1a	380	NA	0	Mir-134	>GTGACT	>AGTCACA	0.9085112810134888
Mir134	7mer-1a	RUVBL2	346	27	33	27	33	3563901	x	7mer-1a	346	NA	0	Mir-134	>GTGACT	>AGTCACA	0.9085112810134888
Mir134	7mer-1a	NR4A1	550	53	59	53	59	30304233	x	7mer-1a	550	NA	0	Mir-134	>GTGACT	>AGTCACA	0.9085112810134888
Mir134	7mer-1a	ADGRG4	350	394	400	394	400	4395989	x	7mer-1a	350	NA	0	Mir-134	>GTGACT	>AGTCACA	0.9085112810134888
Mir134	7mer-1a	DNAJC12	322	70	76	70	76	425388	x	7mer-1a	322	NA	0	Mir-134	>GTGACT	>AGTCACA	0.9085112810134888
Mir134	7mer-1a	TRIM40	533	335	341	335	341	28680070	x	7mer-1a	533	NA	0	Mir-134	>GTGACT	>AGTCACA	0.9085112810134888
Mir134	7mer-1a	ATM	514	386	392	386	392	24845868	x	7mer-1a	514	NA	0	Mir-134	>GTGACT	>AGTCACA	0.9085112810134888
Mir134	7mer-1a	CH25H	530	455	461	455	461	27486319	x	7mer-1a	530	NA	0	Mir-134	>GTGACT	>AGTCACA	0.9085112810134888
Mir134	7mer-1a	HOXB2	326	176	182	176	182	995794	x	7mer-1a	326	NA	0	Mir-134	>GTGACT	>AGTCACA	0.9085112810134888
Mir134	7mer-1a	ANO4	550	174	180	174	180	30115353	x	7mer-1a	550	NA	0	Mir-134	>GTGACT	>AGTCACA	0.9085112810134888
Mir134	7mer-1a	SPICE1	326	551	557	551	557	669600	x	7mer-1a	326	NA	0	Mir-134	>GTGACT	>AGTCACA	0.9085112810134888
Mir134	7mer-1a	MTOR	380	593	599	593	599	8354631	x	7mer-1a	380	NA	0	Mir-134	>GTGACT	>AGTCACA	0.9085112810134888
Mir134	7mer-1a	DLX4	448	591	597	591	597	19780898	x	7mer-1a	448	NA	0	Mir-134	>GTGACT	>AGTCACA	0.9085112810134888
Mir134	7mer-1a	HGS	530	172	178	172	178	27555244	x	7mer-1a	530	NA	0	Mir-134	>GTGACT	>AGTCACA	0.9085112810134888
Mir134	7mer-1a	ARHGEF16	530	34	40	34	40	27238844	x	7mer-1a	530	NA	0	Mir-134	>GTGACT	>AGTCACA	0.9085112810134888
Mir134	7mer-1a	NCBP2AS2	366	138	144	138	144	7068333	x	7mer-1a	366	NA	0	Mir-134	>GTGACT	>AGTCACA	0.9085112810134888
Mir134	7mer-1a	POLR1C	474	52	58	52	58	21861393	x	7mer-1a	474	NA	0	Mir-134	>GTGACT	>AGTCACA	0.9085112810134888
Mir134	7mer-1a	INTS10	380	45	51	45	51	8511841	x	7mer-1a	380	NA	0	Mir-134	>GTGACT	>AGTCACA	0.9085112810134888
Mir134	7mer-1a	CCDC120	514	120	126	120	126	25064494	x	7mer-1a	514	NA	0	Mir-134	>GTGACT	>AGTCACA	0.9085112810134888
Mir134	7mer-1a	RPS6KA1	474	76	82	76	82	21683874	x	7mer-1a	474	NA	0	Mir-134	>GTGACT	>AGTCACA	0.9085112810134888
Mir134	7mer-1a	NME7	467	63	69	63	69	20413300	x	7mer-1a	467	NA	0	Mir-134	>GTGACT	>AGTCACA	0.9085112810134888
Mir134	7mer-1a	CRYAB	326	75	81	75	81	847445	x	7mer-1a	326	NA	0	Mir-134	>GTGACT	>AGTCACA	0.9085112810134888
Mir134	7mer-1a	ECSCR	486	283	289	283	289	23052472	x	7mer-1a	486	NA	0	Mir-134	>GTGACT	>AGTCACA	0.9085112810134888
Mir134	7mer-1a	MOSMO	448	309	315	309	315	19805739	x	7mer-1a	448	NA	0	Mir-134	>GTGACT	>AGTCACA	0.9085112810134888
Mir134	7mer-1a	NPR2	350	17	23	17	23	4139640	x	7mer-1a	350	NA	0	Mir-134	>GTGACT	>AGTCACA	0.9085112810134888
Mir134	7mer-1a	KLK11	442	100	106	100	106	18631423	x	7mer-1a	442	NA	0	Mir-134	>GTGACT	>AGTCACA	0.9085112810134888
Mir134	7mer-1a	ZNF483	346	36	42	36	42	3346464	x	7mer-1a	346	NA	0	Mir-134	>GTGACT	>AGTCACA	0.9085112810134888
Mir134	7mer-1a	KANSL2	485	284	290	284	290	22663742	x	7mer-1a	485	NA	0	Mir-134	>GTGACT	>AGTCACA	0.9085112810134888
Mir134	7mer-1a	CIR1	346	307	313	307	313	3360043	x	7mer-1a	346	NA	0	Mir-134	>GTGACT	>AGTCACA	0.9085112810134888
Mir134	7mer-1a	HDAC5	447	69	75	69	75	19433481	x	7mer-1a	447	NA	0	Mir-134	>GTGACT	>AGTCACA	0.9085112810134888
Mir134	7mer-1a	FAM185A	330	432	438	432	438	1508338	x	7mer-1a	330	NA	0	Mir-134	>GTGACT	>AGTCACA	0.9085112810134888
Mir134	7mer-1a	SGMS2	380	38	44	38	44	8300947	x	7mer-1a	380	NA	0	Mir-134	>GTGACT	>AGTCACA	0.9085112810134888
Mir134	7mer-1a	ATP12A	519	62	68	62	68	25904581	x	7mer-1a	519	NA	0	Mir-134	>GTGACT	>AGTCACA	0.9085112810134888
Mir134	7mer-1a	SPAAR	330	687	693	687	693	1768292	x	7mer-1a	330	NA	0	Mir-134	>GTGACT	>AGTCACA	0.9085112810134888
Mir134	7mer-1a	NAB2	531	81	87	81	87	27802997	x	7mer-1a	531	NA	0	Mir-134	>GTGACT	>AGTCACA	0.9085112810134888
Mir134	7mer-1a	SERPINB10	510	706	712	706	712	24235815	x	7mer-1a	510	NA	0	Mir-134	>GTGACT	>AGTCACA	0.9085112810134888
Mir134	7mer-1a	TEX55	553	62	68	62	68	30610659	x	7mer-1a	553	NA	0	Mir-134	>GTGACT	>AGTCACA	0.9085112810134888
Mir134	7mer-1a	GTF3C5	404	58	64	58	64	11244206	x	7mer-1a	404	NA	0	Mir-134	>GTGACT	>AGTCACA	0.9085112810134888
Mir134	7mer-1a	PRRT3	345	785	791	785	791	2761001	x	7mer-1a	345	NA	0	Mir-134	>GTGACT	>AGTCACA	0.9085112810134888
Mir134	7mer-1a	HOXB2	366	77	83	77	83	7044964	x	7mer-1a	366	NA	0	Mir-134	>GTGACT	>AGTCACA	0.9085112810134888
Mir134	7mer-1a	KCNAB3	550	745	751	745	751	30467153	x	7mer-1a	550	NA	0	Mir-134	>GTGACT	>AGTCACA	0.9085112810134888
Mir134	7mer-1a	ACOX3	417	33	39	33	39	12314114	x	7mer-1a	417	NA	0	Mir-134	>GTGACT	>AGTCACA	0.9085112810134888
Mir134	7mer-1a	CALHM2	525	36	42	36	42	26769219	x	7mer-1a	525	NA	0	Mir-134	>GTGACT	>AGTCACA	0.9085112810134888
Mir134	7mer-1a	DPH3	525	160	166	160	166	26962843	x	7mer-1a	525	NA	0	Mir-134	>GTGACT	>AGTCACA	0.9085112810134888
Mir134	7mer-1a	PYM1	380	219	225	219	225	8394534	x	7mer-1a	380	NA	0	Mir-134	>GTGACT	>AGTCACA	0.9085112810134888
Mir134	7mer-1a	ALPK1	419	272	278	272	278	12801055	x	7mer-1a	419	NA	0	Mir-134	>GTGACT	>AGTCACA	0.9085112810134888
Mir134	7mer-1a	CSPP1	525	202	208	202	208	26836802	x	7mer-1a	525	NA	0	Mir-134	>GTGACT	>AGTCACA	0.9085112810134888
Mir134	7mer-1a	ZNF446	474	53	59	53	59	22019432	x	7mer-1a	474	NA	0	Mir-134	>GTGACT	>AGTCACA	0.9085112810134888
Mir134	7mer-1a	SLC2A8	425	221	227	221	227	14100237	x	7mer-1a	425	NA	0	Mir-134	>GTGACT	>AGTCACA	0.9085112810134888
Mir134	7mer-1a	EIF4EBP1	468	60	66	60	66	20878606	x	7mer-1a	468	NA	0	Mir-134	>GTGACT	>AGTCACA	0.9085112810134888
Mir134	7mer-1a	PARP9	509	70	76	70	76	23452887	x	7mer-1a	509	NA	0	Mir-134	>GTGACT	>AGTCACA	0.9085112810134888
Mir134	7mer-1a	PVR	532	228	234	228	234	28329221	x	7mer-1a	532	NA	0	Mir-134	>GTGACT	>AGTCACA	0.9085112810134888
Mir134	7mer-1a	ZNF2	524	665	671	665	671	26612402	x	7mer-1a	524	NA	0	Mir-134	>GTGACT	>AGTCACA	0.9085112810134888
Mir134	7mer-1a	TTC16	486	375	381	375	381	23211507	x	7mer-1a	486	NA	0	Mir-134	>GTGACT	>AGTCACA	0.9085112810134888
Mir134	7mer-1a	RAB32	380	226	232	226	232	8456399	x	7mer-1a	380	NA	0	Mir-134	>GTGACT	>AGTCACA	0.9085112810134888
Mir134	7mer-1a	BTBD10	530	603	609	603	609	27363416	x	7mer-1a	530	NA	0	Mir-134	>GTGACT	>AGTCACA	0.9085112810134888
Mir134	7mer-1a	TMEM67	514	271	277	271	277	24711742	x	7mer-1a	514	NA	0	Mir-134	>GTGACT	>AGTCACA	0.9085112810134888
Mir134	7mer-1a	PLVAP	442	371	377	371	377	18603996	x	7mer-1a	442	NA	0	Mir-134	>GTGACT	>AGTCACA	0.9085112810134888
Mir134	7mer-1a	UCP1	532	182	188	182	188	28089659	x	7mer-1a	532	NA	0	Mir-134	>GTGACT	>AGTCACA	0.9085112810134888
Mir134	7mer-1a	RILPL2	486	365	371	365	371	23355482	x	7mer-1a	486	NA	0	Mir-134	>GTGACT	>AGTCACA	0.9085112810134888
Mir134	7mer-1a	ARHGEF19	519	31	37	31	37	25610885	x	7mer-1a	519	NA	0	Mir-134	>GTGACT	>AGTCACA	0.9085112810134888
Mir134	7mer-1a	EFNA3	447	49	55	49	55	19422476	x	7mer-1a	447	NA	0	Mir-134	>GTGACT	>AGTCACA	0.9085112810134888
Mir134	7mer-1a	SLC37A4	404	168	174	168	174	11007236	x	7mer-1a	404	NA	0	Mir-134	>GTGACT	>AGTCACA	0.9085112810134888
Mir134	7mer-1a	NOL7	425	603	609	603	609	14060687	x	7mer-1a	425	NA	0	Mir-134	>GTGACT	>AGTCACA	0.9085112810134888
Mir134	7mer-1a	CRMP1	346	79	85	79	85	3328934	x	7mer-1a	346	NA	0	Mir-134	>GTGACT	>AGTCACA	0.9085112810134888
Mir134	7mer-1a	SIK1	530	200	206	200	206	27299670	x	7mer-1a	530	NA	0	Mir-134	>GTGACT	>AGTCACA	0.9085112810134888
Mir134	7mer-1a	NR4A2	530	62	68	62	68	27311578	x	7mer-1a	530	NA	0	Mir-134	>GTGACT	>AGTCACA	0.9085112810134888
Mir134	7mer-1a	ZBTB22	333	310	316	310	316	2484324	x	7mer-1a	333	NA	0	Mir-134	>GTGACT	>AGTCACA	0.9085112810134888
Mir134	7mer-1a	RRH	417	161	167	161	167	12304414	x	7mer-1a	417	NA	0	Mir-134	>GTGACT	>AGTCACA	0.9085112810134888
Mir134	7mer-1a	ACSF2	533	20	26	20	26	28519854	x	7mer-1a	533	NA	0	Mir-134	>GTGACT	>AGTCACA	0.9085112810134888
Mir134	7mer-1a	GADD45B	326	85	91	85	91	962058	x	7mer-1a	326	NA	0	Mir-134	>GTGACT	>AGTCACA	0.9085112810134888
Mir134	7mer-1a	NIT1	524	213	219	213	219	26352481	x	7mer-1a	524	NA	0	Mir-134	>GTGACT	>AGTCACA	0.9085112810134888
Mir134	7mer-1a	GCSAM	331	422	428	422	428	1999680	x	7mer-1a	331	NA	0	Mir-134	>GTGACT	>AGTCACA	0.9085112810134888
Mir134	7mer-1a	ZNF641	514	345	351	345	351	24988989	x	7mer-1a	514	NA	0	Mir-134	>GTGACT	>AGTCACA	0.9085112810134888
Mir134	7mer-1a	COL5A3	404	682	688	682	688	11158070	x	7mer-1a	404	NA	0	Mir-134	>GTGACT	>AGTCACA	0.9085112810134888
Mir134	7mer-1a	ZNF589	474	174	180	174	180	21869257	x	7mer-1a	474	NA	0	Mir-134	>GTGACT	>AGTCACA	0.9085112810134888
Mir134	7mer-1a	SLC2A8	474	866	872	866	872	21801062	x	7mer-1a	474	NA	0	Mir-134	>GTGACT	>AGTCACA	0.9085112810134888
Mir134	7mer-1a	BICRA	509	165	171	165	171	23839741	x	7mer-1a	509	NA	0	Mir-134	>GTGACT	>AGTCACA	0.9085112810134888
Mir134	7mer-1a	SUSD5	345	81	87	81	87	2764421	x	7mer-1a	345	NA	0	Mir-134	>GTGACT	>AGTCACA	0.9085112810134888
Mir134	7mer-1a	CDK9	447	497	503	497	503	19389452	x	7mer-1a	447	NA	0	Mir-134	>GTGACT	>AGTCACA	0.9085112810134888
Mir134	7mer-1a	PSMD13	530	273	279	273	279	27349644	x	7mer-1a	530	NA	0	Mir-134	>GTGACT	>AGTCACA	0.9085112810134888
Mir134	7mer-1a	MIEF2	513	781	787	781	787	24431419	x	7mer-1a	513	NA	0	Mir-134	>GTGACT	>AGTCACA	0.9085112810134888
Mir134	7mer-1a	HHEX	380	87	93	87	93	8237714	x	7mer-1a	380	NA	0	Mir-134	>GTGACT	>AGTCACA	0.9085112810134888
Mir134	7mer-1a	CNGA4	322	386	392	386	392	247582	x	7mer-1a	322	NA	0	Mir-134	>GTGACT	>AGTCACA	0.9085112810134888
Mir134	7mer-1a	PACSIN3	417	20	26	20	26	12506024	x	7mer-1a	417	NA	0	Mir-134	>GTGACT	>AGTCACA	0.9085112810134888
Mir134	7mer-1a	ZNF503	538	630	636	630	636	29748765	x	7mer-1a	538	NA	0	Mir-134	>GTGACT	>AGTCACA	0.9085112810134888
Mir134	7mer-1a	BRCA2	532	101	107	101	107	28311302	x	7mer-1a	532	NA	0	Mir-134	>GTGACT	>AGTCACA	0.9085112810134888
Mir134	7mer-1a	ABRA	350	32	38	32	38	4158152	x	7mer-1a	350	NA	0	Mir-134	>GTGACT	>AGTCACA	0.9085112810134888
Mir134	7mer-1a	TACSTD2	448	64	70	64	70	19628128	x	7mer-1a	448	NA	0	Mir-134	>GTGACT	>AGTCACA	0.9085112810134888
Mir134	7mer-1a	RECK	425	282	288	282	288	14105335	x	7mer-1a	425	NA	0	Mir-134	>GTGACT	>AGTCACA	0.9085112810134888
Mir134	7mer-1a	KAT2A	514	109	115	109	115	24890815	x	7mer-1a	514	NA	0	Mir-134	>GTGACT	>AGTCACA	0.9085112810134888
Mir134	7mer-1a	SIN3B	513	475	481	475	481	24443808	x	7mer-1a	513	NA	0	Mir-134	>GTGACT	>AGTCACA	0.9085112810134888
Mir134	7mer-1a	RBM22	425	133	139	133	139	14015916	x	7mer-1a	425	NA	0	Mir-134	>GTGACT	>AGTCACA	0.9085112810134888
Mir134	7mer-1a	ITPR3	524	601	607	601	607	26567800	x	7mer-1a	524	NA	0	Mir-134	>GTGACT	>AGTCACA	0.9085112810134888
Mir134	7mer-1a	MRNIP	417	295	301	295	301	12237301	x	7mer-1a	417	NA	0	Mir-134	>GTGACT	>AGTCACA	0.9085112810134888
Mir134	7mer-1a	KLHL3	419	304	310	304	310	12733522	x	7mer-1a	419	NA	0	Mir-134	>GTGACT	>AGTCACA	0.9085112810134888
Mir134	7mer-1a	PABIR2	366	265	271	265	271	7231838	x	7mer-1a	366	NA	0	Mir-134	>GTGACT	>AGTCACA	0.9085112810134888
Mir134	7mer-1a	CHGB	533	122	128	122	128	28564562	x	7mer-1a	533	NA	0	Mir-134	>GTGACT	>AGTCACA	0.9085112810134888
Mir134	7mer-1a	RET	385	573	579	573	579	8715273	x	7mer-1a	385	NA	0	Mir-134	>GTGACT	>AGTCACA	0.9085112810134888
Mir134	7mer-1a	ZCCHC10	525	125	131	125	131	27010689	x	7mer-1a	525	NA	0	Mir-134	>GTGACT	>AGTCACA	0.9085112810134888
Mir134	7mer-1a	TMC3	322	274	280	274	280	351768	x	7mer-1a	322	NA	0	Mir-134	>GTGACT	>AGTCACA	0.9085112810134888
Mir134	7mer-1a	KDM6A	448	564	570	564	570	19851977	x	7mer-1a	448	NA	0	Mir-134	>GTGACT	>AGTCACA	0.9085112810134888
Mir134	7mer-1a	SLC5A8	346	102	108	102	108	3426874	x	7mer-1a	346	NA	0	Mir-134	>GTGACT	>AGTCACA	0.9085112810134888
Mir134	7mer-1a	KCNAB2	485	314	320	314	320	22786091	x	7mer-1a	485	NA	0	Mir-134	>GTGACT	>AGTCACA	0.9085112810134888
Mir134	7mer-1a	GRM4	515	29	35	29	35	25229634	x	7mer-1a	515	NA	0	Mir-134	>GTGACT	>AGTCACA	0.9085112810134888
Mir134	7mer-1a	ZCWPW2	513	79	85	79	85	24408708	x	7mer-1a	513	NA	0	Mir-134	>GTGACT	>AGTCACA	0.9085112810134888
Mir134	7mer-1a	MAMLD1	448	790	796	790	796	19861075	x	7mer-1a	448	NA	0	Mir-134	>GTGACT	>AGTCACA	0.9085112810134888
Mir134	7mer-1a	SUSD4	351	107	113	107	113	4401561	x	7mer-1a	351	NA	0	Mir-134	>GTGACT	>AGTCACA	0.9085112810134888
Mir134	7mer-1a	C7H11ORF54	514	297	303	297	303	24838203	x	7mer-1a	514	NA	0	Mir-134	>GTGACT	>AGTCACA	0.9085112810134888
Mir134	7mer-1a	PSMG3	468	279	285	279	285	20965538	x	7mer-1a	468	NA	0	Mir-134	>GTGACT	>AGTCACA	0.9085112810134888
Mir134	7mer-1a	PTPN12	467	95	101	95	101	20594160	x	7mer-1a	467	NA	0	Mir-134	>GTGACT	>AGTCACA	0.9085112810134888
Mir134	7mer-1a	ACLY	345	644	650	644	650	3114551	x	7mer-1a	345	NA	0	Mir-134	>GTGACT	>AGTCACA	0.9085112810134888
Mir134	7mer-1a	MFSD5	467	154	160	154	160	20394222	x	7mer-1a	467	NA	0	Mir-134	>GTGACT	>AGTCACA	0.9085112810134888
Mir134	7mer-1a	CSTB	513	252	258	252	258	24557286	x	7mer-1a	513	NA	0	Mir-134	>GTGACT	>AGTCACA	0.9085112810134888
Mir134	7mer-1a	COL13A1	442	532	538	532	538	18399670	x	7mer-1a	442	NA	0	Mir-134	>GTGACT	>AGTCACA	0.9085112810134888
Mir134	7mer-1a	CXCL11	322	651	657	651	657	110971	x	7mer-1a	322	NA	0	Mir-134	>GTGACT	>AGTCACA	0.9085112810134888
Mir134	7mer-1a	CASQ1	524	221	227	221	227	26353119	x	7mer-1a	524	NA	0	Mir-134	>GTGACT	>AGTCACA	0.9085112810134888
Mir134	7mer-1a	PPP4C	346	239	245	239	245	3519145	x	7mer-1a	346	NA	0	Mir-134	>GTGACT	>AGTCACA	0.9085112810134888
Mir134	7mer-1a	TNFAIP8L2	467	382	388	382	388	20461331	x	7mer-1a	467	NA	0	Mir-134	>GTGACT	>AGTCACA	0.9085112810134888
Mir134	7mer-1a	PODN	532	362	368	362	368	27987723	x	7mer-1a	532	NA	0	Mir-134	>GTGACT	>AGTCACA	0.9085112810134888
Mir134	7mer-1a	CTNNBL1	326	37	43	37	43	1034289	x	7mer-1a	326	NA	0	Mir-134	>GTGACT	>AGTCACA	0.9085112810134888
Mir134	7mer-1a	CREBZF	553	21	27	21	27	30534034	x	7mer-1a	553	NA	0	Mir-134	>GTGACT	>AGTCACA	0.9085112810134888
Mir134	7mer-1a	UMPS	346	196	202	196	202	3310224	x	7mer-1a	346	NA	0	Mir-134	>GTGACT	>AGTCACA	0.9085112810134888
Mir134	7mer-1a	TMUB2	509	49	55	49	55	23801869	x	7mer-1a	509	NA	0	Mir-134	>GTGACT	>AGTCACA	0.9085112810134888
Mir134	7mer-1a	TBC1D10C	514	171	177	171	177	24696846	x	7mer-1a	514	NA	0	Mir-134	>GTGACT	>AGTCACA	0.9085112810134888
Mir134	7mer-1a	RAB42	366	232	238	232	238	6896013	x	7mer-1a	366	NA	0	Mir-134	>GTGACT	>AGTCACA	0.9085112810134888
Mir134	7mer-1a	TIMM8A	525	295	301	295	301	27164907	x	7mer-1a	525	NA	0	Mir-134	>GTGACT	>AGTCACA	0.9085112810134888
Mir134	7mer-1a	SLC6A20	532	226	232	226	232	28183555	x	7mer-1a	532	NA	0	Mir-134	>GTGACT	>AGTCACA	0.9085112810134888
Mir134	7mer-1a	RND1	515	366	372	366	372	25308730	x	7mer-1a	515	NA	0	Mir-134	>GTGACT	>AGTCACA	0.9085112810134888
Mir134	7mer-1a	SUPT7L	419	164	170	164	170	12973331	x	7mer-1a	419	NA	0	Mir-134	>GTGACT	>AGTCACA	0.9085112810134888
Mir134	7mer-1a	LZTS2	330	518	524	518	524	1736043	x	7mer-1a	330	NA	0	Mir-134	>GTGACT	>AGTCACA	0.9085112810134888
Mir134	7mer-1a	LMF2	513	320	326	320	326	24546046	x	7mer-1a	513	NA	0	Mir-134	>GTGACT	>AGTCACA	0.9085112810134888
Mir134	7mer-1a	TANGO2	486	850	856	850	856	23362897	x	7mer-1a	486	NA	0	Mir-134	>GTGACT	>AGTCACA	0.9085112810134888
Mir134	7mer-1a	TMEM106B	380	299	305	299	305	8490430	x	7mer-1a	380	NA	0	Mir-134	>GTGACT	>AGTCACA	0.9085112810134888
Mir134	7mer-1a	TIPIN	509	135	141	135	141	23612160	x	7mer-1a	509	NA	0	Mir-134	>GTGACT	>AGTCACA	0.9085112810134888
Mir134	7mer-1a	UBALD2	448	396	402	396	402	19789094	x	7mer-1a	448	NA	0	Mir-134	>GTGACT	>AGTCACA	0.9085112810134888
Mir134	7mer-1a	PIGL	514	139	145	139	145	24875018	x	7mer-1a	514	NA	0	Mir-134	>GTGACT	>AGTCACA	0.9085112810134888
Mir134	7mer-1a	ADAMTSL5	531	128	134	128	134	27645764	x	7mer-1a	531	NA	0	Mir-134	>GTGACT	>AGTCACA	0.9085112810134888
Mir134	7mer-1a	ACTR3B	326	537	543	537	543	1067000	x	7mer-1a	326	NA	0	Mir-134	>GTGACT	>AGTCACA	0.9085112810134888
Mir134	7mer-1a	EIF2AK3	519	42	48	42	48	25684427	x	7mer-1a	519	NA	0	Mir-134	>GTGACT	>AGTCACA	0.9085112810134888
Mir134	7mer-1a	NCK1	366	126	132	126	132	6984717	x	7mer-1a	366	NA	0	Mir-134	>GTGACT	>AGTCACA	0.9085112810134888
Mir134	7mer-1a	ZSCAN32	404	683	689	683	689	11059826	x	7mer-1a	404	NA	0	Mir-134	>GTGACT	>AGTCACA	0.9085112810134888
Mir134	7mer-1a	OXNAD1	525	474	480	474	480	26962884	x	7mer-1a	525	NA	0	Mir-134	>GTGACT	>AGTCACA	0.9085112810134888
Mir134	7mer-1a	ARL4D	350	338	344	338	344	4093077	x	7mer-1a	350	NA	0	Mir-134	>GTGACT	>AGTCACA	0.9085112810134888
Mir134	7mer-1a	ARMCX2	519	174	180	174	180	25928768	x	7mer-1a	519	NA	0	Mir-134	>GTGACT	>AGTCACA	0.9085112810134888
Mir134	7mer-1a	SDSL	417	44	50	44	50	12533259	x	7mer-1a	417	NA	0	Mir-134	>GTGACT	>AGTCACA	0.9085112810134888
Mir134	7mer-1a	DCAF17	467	828	834	828	834	20549469	x	7mer-1a	467	NA	0	Mir-134	>GTGACT	>AGTCACA	0.9085112810134888
Mir134	7mer-1a	OAZ3	486	45	51	45	51	23165908	x	7mer-1a	486	NA	0	Mir-134	>GTGACT	>AGTCACA	0.9085112810134888
Mir134	7mer-1a	VCAM1	531	318	324	318	324	27598570	x	7mer-1a	531	NA	0	Mir-134	>GTGACT	>AGTCACA	0.9085112810134888
Mir134	7mer-1a	ANAPC7	385	59	65	59	65	9037978	x	7mer-1a	385	NA	0	Mir-134	>GTGACT	>AGTCACA	0.9085112810134888
Mir134	7mer-1a	FOXQ1	330	635	641	635	641	1572013	x	7mer-1a	330	NA	0	Mir-134	>GTGACT	>AGTCACA	0.9085112810134888
Mir134	7mer-1a	PLCB3	333	27	33	27	33	2598383	x	7mer-1a	333	NA	0	Mir-134	>GTGACT	>AGTCACA	0.9085112810134888
Mir134	7mer-1a	AP2M1	533	37	43	37	43	28434748	x	7mer-1a	533	NA	0	Mir-134	>GTGACT	>AGTCACA	0.9085112810134888
Mir134	7mer-1a	KCTD1	322	580	586	580	586	387151	x	7mer-1a	322	NA	0	Mir-134	>GTGACT	>AGTCACA	0.9085112810134888
Mir134	7mer-1a	TYW3	419	205	211	205	211	12770388	x	7mer-1a	419	NA	0	Mir-134	>GTGACT	>AGTCACA	0.9085112810134888
Mir134	7mer-1a	C5H21ORF91	530	234	240	234	240	27296938	x	7mer-1a	530	NA	0	Mir-134	>GTGACT	>AGTCACA	0.9085112810134888
Mir134	7mer-1a	EPOR	525	48	54	48	54	26948786	x	7mer-1a	525	NA	0	Mir-134	>GTGACT	>AGTCACA	0.9085112810134888
Mir134	7mer-1a	PKD2L1	417	614	620	614	620	12568443	x	7mer-1a	417	NA	0	Mir-134	>GTGACT	>AGTCACA	0.9085112810134888
Mir134	7mer-1a	FAT1	515	127	133	127	133	25414201	x	7mer-1a	515	NA	0	Mir-134	>GTGACT	>AGTCACA	0.9085112810134888
Mir134	7mer-1a	YEATS4	514	56	62	56	62	25027059	x	7mer-1a	514	NA	0	Mir-134	>GTGACT	>AGTCACA	0.9085112810134888
Mir134	7mer-1a	GGN	474	449	455	449	455	22031381	x	7mer-1a	474	NA	0	Mir-134	>GTGACT	>AGTCACA	0.9085112810134888
Mir134	7mer-1a	ZNF510	553	271	277	271	277	30541836	x	7mer-1a	553	NA	0	Mir-134	>GTGACT	>AGTCACA	0.9085112810134888
Mir134	7mer-1a	AGBL2	330	479	485	479	485	1720401	x	7mer-1a	330	NA	0	Mir-134	>GTGACT	>AGTCACA	0.9085112810134888
Mir134	7mer-1a	SLC35C2	467	226	232	226	232	20586840	x	7mer-1a	467	NA	0	Mir-134	>GTGACT	>AGTCACA	0.9085112810134888
Mir134	7mer-1a	GPR6	524	412	418	412	418	26607097	x	7mer-1a	524	NA	0	Mir-134	>GTGACT	>AGTCACA	0.9085112810134888
Mir134	7mer-1a	HOXC6	533	49	55	49	55	28654316	x	7mer-1a	533	NA	0	Mir-134	>GTGACT	>AGTCACA	0.9085112810134888
Mir134	7mer-1a	BST1	467	615	621	615	621	20562806	x	7mer-1a	467	NA	0	Mir-134	>GTGACT	>AGTCACA	0.9085112810134888
Mir134	7mer-1a	SNRPC	351	211	217	211	217	4629654	x	7mer-1a	351	NA	0	Mir-134	>GTGACT	>AGTCACA	0.9085112810134888
Mir134	7mer-1a	SPATA1	485	71	77	71	77	22803152	x	7mer-1a	485	NA	0	Mir-134	>GTGACT	>AGTCACA	0.9085112810134888
Mir134	7mer-1a	FKBPL	515	113	119	113	119	25230606	x	7mer-1a	515	NA	0	Mir-134	>GTGACT	>AGTCACA	0.9085112810134888
Mir134	7mer-1a	TNFAIP8L2	550	28	34	28	34	30135078	x	7mer-1a	550	NA	0	Mir-134	>GTGACT	>AGTCACA	0.9085112810134888
Mir134	7mer-1a	BAD	485	301	307	301	307	22765809	x	7mer-1a	485	NA	0	Mir-134	>GTGACT	>AGTCACA	0.9085112810134888
Mir134	7mer-1a	DDX42	447	67	73	67	73	19431604	x	7mer-1a	447	NA	0	Mir-134	>GTGACT	>AGTCACA	0.9085112810134888
Mir134	7mer-1a	MYCT1	345	306	312	306	312	2824751	x	7mer-1a	345	NA	0	Mir-134	>GTGACT	>AGTCACA	0.9085112810134888
Mir134	7mer-1a	RBP5	448	37	43	37	43	19766118	x	7mer-1a	448	NA	0	Mir-134	>GTGACT	>AGTCACA	0.9085112810134888
Mir134	7mer-1a	DCAF17	530	509	515	509	515	27309514	x	7mer-1a	530	NA	0	Mir-134	>GTGACT	>AGTCACA	0.9085112810134888
Mir134	7mer-1a	APLF	509	205	211	205	211	23671494	x	7mer-1a	509	NA	0	Mir-134	>GTGACT	>AGTCACA	0.9085112810134888
Mir134	7mer-1a	DACT2	322	416	422	416	422	167659	x	7mer-1a	322	NA	0	Mir-134	>GTGACT	>AGTCACA	0.9085112810134888
Mir134	7mer-1a	PHLPP2	515	436	442	436	442	25405827	x	7mer-1a	515	NA	0	Mir-134	>GTGACT	>AGTCACA	0.9085112810134888
Mir134	7mer-1a	GPAT4	333	245	251	245	251	2360213	x	7mer-1a	333	NA	0	Mir-134	>GTGACT	>AGTCACA	0.9085112810134888
Mir134	7mer-1a	MTRF1L	524	52	58	52	58	26603187	x	7mer-1a	524	NA	0	Mir-134	>GTGACT	>AGTCACA	0.9085112810134888
Mir134	7mer-1a	TAF11	513	241	247	241	247	24558271	x	7mer-1a	513	NA	0	Mir-134	>GTGACT	>AGTCACA	0.9085112810134888
Mir134	7mer-1a	FRMPD4	550	135	141	135	141	30501280	x	7mer-1a	550	NA	0	Mir-134	>GTGACT	>AGTCACA	0.9085112810134888
Mir134	7mer-1a	SGK2	350	355	361	355	361	4286451	x	7mer-1a	350	NA	0	Mir-134	>GTGACT	>AGTCACA	0.9085112810134888
Mir134	7mer-1a	CTNNBL1	330	29	35	29	35	1524874	x	7mer-1a	330	NA	0	Mir-134	>GTGACT	>AGTCACA	0.9085112810134888
Mir134	7mer-1a	ITGB7	533	89	95	89	95	28653652	x	7mer-1a	533	NA	0	Mir-134	>GTGACT	>AGTCACA	0.9085112810134888
Mir134	7mer-1a	CUTC	486	66	72	66	72	23374745	x	7mer-1a	486	NA	0	Mir-134	>GTGACT	>AGTCACA	0.9085112810134888
Mir134	7mer-1a	ADGRB3	485	226	232	226	232	22719488	x	7mer-1a	485	NA	0	Mir-134	>GTGACT	>AGTCACA	0.9085112810134888
Mir134	7mer-1a	ITGB1	515	51	57	51	57	25409866	x	7mer-1a	515	NA	0	Mir-134	>GTGACT	>AGTCACA	0.9085112810134888
Mir134	7mer-1a	ECHDC1	366	47	53	47	53	6703165	x	7mer-1a	366	NA	0	Mir-134	>GTGACT	>AGTCACA	0.9085112810134888
Mir134	7mer-1a	TNFSF12	550	38	44	38	44	30468018	x	7mer-1a	550	NA	0	Mir-134	>GTGACT	>AGTCACA	0.9085112810134888
Mir134	7mer-1a	CDC123	442	25	31	25	31	18377883	x	7mer-1a	442	NA	0	Mir-134	>GTGACT	>AGTCACA	0.9085112810134888
Mir134	7mer-1a	MCEMP1	533	253	259	253	259	28436885	x	7mer-1a	533	NA	0	Mir-134	>GTGACT	>AGTCACA	0.9085112810134888
Mir134	7mer-1a	JMJD1C	530	478	484	478	484	27481930	x	7mer-1a	530	NA	0	Mir-134	>GTGACT	>AGTCACA	0.9085112810134888
Mir134	7mer-1a	MALSU1	486	279	285	279	285	23252348	x	7mer-1a	486	NA	0	Mir-134	>GTGACT	>AGTCACA	0.9085112810134888
Mir134	7mer-1a	ZNF207	404	590	596	590	596	11134873	x	7mer-1a	404	NA	0	Mir-134	>GTGACT	>AGTCACA	0.9085112810134888
Mir134	7mer-1a	DDC	425	131	137	131	137	14080625	x	7mer-1a	425	NA	0	Mir-134	>GTGACT	>AGTCACA	0.9085112810134888
Mir134	7mer-1a	SCN3B	525	212	218	212	218	26946742	x	7mer-1a	525	NA	0	Mir-134	>GTGACT	>AGTCACA	0.9085112810134888
Mir134	7mer-1a	PEX11B	326	232	238	232	238	1024290	x	7mer-1a	326	NA	0	Mir-134	>GTGACT	>AGTCACA	0.9085112810134888
Mir134	7mer-1a	GYG1	510	183	189	183	189	24127829	x	7mer-1a	510	NA	0	Mir-134	>GTGACT	>AGTCACA	0.9085112810134888
Mir134	7mer-1a	FBLN2	533	482	488	482	488	28390043	x	7mer-1a	533	NA	0	Mir-134	>GTGACT	>AGTCACA	0.9085112810134888
Mir134	7mer-1a	KAP	366	163	169	163	169	6870355	x	7mer-1a	366	NA	0	Mir-134	>GTGACT	>AGTCACA	0.9085112810134888
Mir134	7mer-1a	CHKA	525	375	381	375	381	26782287	x	7mer-1a	525	NA	0	Mir-134	>GTGACT	>AGTCACA	0.9085112810134888
Mir134	7mer-1a	TFR2	380	448	454	448	454	8289849	x	7mer-1a	380	NA	0	Mir-134	>GTGACT	>AGTCACA	0.9085112810134888
Mir134	7mer-1a	CASP6	530	71	77	71	77	27282908	x	7mer-1a	530	NA	0	Mir-134	>GTGACT	>AGTCACA	0.9085112810134888
Mir134	7mer-1a	PRIM2	385	429	435	429	435	8811062	x	7mer-1a	385	NA	0	Mir-134	>GTGACT	>AGTCACA	0.9085112810134888
Mir134	7mer-1a	ZNF274	515	180	186	180	186	25318901	x	7mer-1a	515	NA	0	Mir-134	>GTGACT	>AGTCACA	0.9085112810134888
Mir134	7mer-1a	SIRT5	531	179	185	179	185	27769685	x	7mer-1a	531	NA	0	Mir-134	>GTGACT	>AGTCACA	0.9085112810134888
Mir134	7mer-1a	GGA3	345	638	644	638	644	3120572	x	7mer-1a	345	NA	0	Mir-134	>GTGACT	>AGTCACA	0.9085112810134888
Mir134	7mer-1a	CCDC88A	486	854	860	854	860	23162465	x	7mer-1a	486	NA	0	Mir-134	>GTGACT	>AGTCACA	0.9085112810134888
Mir134	7mer-1a	SCPEP1	533	447	453	447	453	28519314	x	7mer-1a	533	NA	0	Mir-134	>GTGACT	>AGTCACA	0.9085112810134888
Mir134	7mer-1a	SDF2	553	50	56	50	56	30869101	x	7mer-1a	553	NA	0	Mir-134	>GTGACT	>AGTCACA	0.9085112810134888
Mir134	7mer-1a	AMIGO2	533	129	135	129	135	28651745	x	7mer-1a	533	NA	0	Mir-134	>GTGACT	>AGTCACA	0.9085112810134888
Mir134	7mer-1a	NKX3-1	515	208	214	208	214	25313634	x	7mer-1a	515	NA	0	Mir-134	>GTGACT	>AGTCACA	0.9085112810134888
Mir134	7mer-1a	TOP2A	322	99	105	99	105	329756	x	7mer-1a	322	NA	0	Mir-134	>GTGACT	>AGTCACA	0.9085112810134888
Mir134	7mer-1a	PIGP	486	31	37	31	37	23379706	x	7mer-1a	486	NA	0	Mir-134	>GTGACT	>AGTCACA	0.9085112810134888
Mir134	7mer-1a	RBM22	486	485	491	485	491	23045508	x	7mer-1a	486	NA	0	Mir-134	>GTGACT	>AGTCACA	0.9085112810134888
Mir134	7mer-1a	TNKS	366	502	508	502	508	7152214	x	7mer-1a	366	NA	0	Mir-134	>GTGACT	>AGTCACA	0.9085112810134888
Mir134	7mer-1a	CIBAR2	483	206	212	206	212	22565311	x	7mer-1a	483	NA	0	Mir-134	>GTGACT	>AGTCACA	0.9085112810134888
Mir134	7mer-1a	PSME3IP1	519	26	32	26	32	25523742	x	7mer-1a	519	NA	0	Mir-134	>GTGACT	>AGTCACA	0.9085112810134888
Mir134	7mer-1a	MXRA8	333	204	210	204	210	2386553	x	7mer-1a	333	NA	0	Mir-134	>GTGACT	>AGTCACA	0.9085112810134888
Mir134	7mer-1a	NR4A1	447	54	60	54	60	19296323	x	7mer-1a	447	NA	0	Mir-134	>GTGACT	>AGTCACA	0.9085112810134888
Mir134	7mer-1a	RNASEL	330	79	85	79	85	1848572	x	7mer-1a	330	NA	0	Mir-134	>GTGACT	>AGTCACA	0.9085112810134888
Mir134	7mer-1a	GPR62	396	649	655	649	655	9907004	x	7mer-1a	396	NA	0	Mir-134	>GTGACT	>AGTCACA	0.9085112810134888
Mir134	7mer-1a	PITHD1	509	499	505	499	505	23555320	x	7mer-1a	509	NA	0	Mir-134	>GTGACT	>AGTCACA	0.9085112810134888
Mir134	7mer-1a	NPTX2	419	484	490	484	490	13009752	x	7mer-1a	419	NA	0	Mir-134	>GTGACT	>AGTCACA	0.9085112810134888
Mir134	7mer-1a	ANKRD22	515	35	41	35	41	25159735	x	7mer-1a	515	NA	0	Mir-134	>GTGACT	>AGTCACA	0.9085112810134888
Mir134	7mer-1a	CHRAC1	514	276	282	276	282	24981433	x	7mer-1a	514	NA	0	Mir-134	>GTGACT	>AGTCACA	0.9085112810134888
Mir134	7mer-1a	CENPE	468	21	27	21	27	20914578	x	7mer-1a	468	NA	0	Mir-134	>GTGACT	>AGTCACA	0.9085112810134888
Mir134	7mer-1a	TYW3	486	188	194	188	194	23097181	x	7mer-1a	486	NA	0	Mir-134	>GTGACT	>AGTCACA	0.9085112810134888
Mir134	7mer-1a	ARHGAP21	519	248	254	248	254	25846721	x	7mer-1a	519	NA	0	Mir-134	>GTGACT	>AGTCACA	0.9085112810134888
Mir134	7mer-1a	ENTR1	331	410	416	410	416	2020178	x	7mer-1a	331	NA	0	Mir-134	>GTGACT	>AGTCACA	0.9085112810134888
Mir134	7mer-1a	SNX32	533	181	187	181	187	28541590	x	7mer-1a	533	NA	0	Mir-134	>GTGACT	>AGTCACA	0.9085112810134888
Mir134	7mer-1a	SND1	514	109	115	109	115	24747226	x	7mer-1a	514	NA	0	Mir-134	>GTGACT	>AGTCACA	0.9085112810134888
Mir134	7mer-1a	TASP1	346	38	44	38	44	3509123	x	7mer-1a	346	NA	0	Mir-134	>GTGACT	>AGTCACA	0.9085112810134888
Mir134	7mer-1a	SPCS3	326	142	148	142	148	704274	x	7mer-1a	326	NA	0	Mir-134	>GTGACT	>AGTCACA	0.9085112810134888
Mir134	7mer-1a	GMNN	515	36	42	36	42	25109407	x	7mer-1a	515	NA	0	Mir-134	>GTGACT	>AGTCACA	0.9085112810134888
Mir134	7mer-1a	CD44	468	65	71	65	71	20687245	x	7mer-1a	468	NA	0	Mir-134	>GTGACT	>AGTCACA	0.9085112810134888
Mir134	7mer-1a	CRY1	485	230	236	230	236	22654808	x	7mer-1a	485	NA	0	Mir-134	>GTGACT	>AGTCACA	0.9085112810134888
Mir134	7mer-1a	SERPINB1	510	366	372	366	372	24100104	x	7mer-1a	510	NA	0	Mir-134	>GTGACT	>AGTCACA	0.9085112810134888
Mir134	7mer-1a	COPS9	366	214	220	214	220	7011047	x	7mer-1a	366	NA	0	Mir-134	>GTGACT	>AGTCACA	0.9085112810134888
Mir134	7mer-1a	GNAL	417	537	543	537	543	12525119	x	7mer-1a	417	NA	0	Mir-134	>GTGACT	>AGTCACA	0.9085112810134888
Mir134	7mer-1a	PTGES3L	396	152	158	152	158	10002232	x	7mer-1a	396	NA	0	Mir-134	>GTGACT	>AGTCACA	0.9085112810134888
Mir134	7mer-1a	MTRF1	330	117	123	117	123	1464310	x	7mer-1a	330	NA	0	Mir-134	>GTGACT	>AGTCACA	0.9085112810134888
Mir134	7mer-1a	TRAPPC8	513	559	565	559	565	24467686	x	7mer-1a	513	NA	0	Mir-134	>GTGACT	>AGTCACA	0.9085112810134888
Mir134	7mer-1a	PLAT	333	434	440	434	440	2360077	x	7mer-1a	333	NA	0	Mir-134	>GTGACT	>AGTCACA	0.9085112810134888
Mir134	7mer-1a	LETMD1	326	31	37	31	37	813720	x	7mer-1a	326	NA	0	Mir-134	>GTGACT	>AGTCACA	0.9085112810134888
Mir134	7mer-1a	CNOT11	345	846	852	846	852	2914644	x	7mer-1a	345	NA	0	Mir-134	>GTGACT	>AGTCACA	0.9085112810134888
Mir134	7mer-1a	PLEKHA5	525	742	748	742	748	26834400	x	7mer-1a	525	NA	0	Mir-134	>GTGACT	>AGTCACA	0.9085112810134888
Mir134	7mer-1a	GPR62	351	644	650	644	650	4638293	x	7mer-1a	351	NA	0	Mir-134	>GTGACT	>AGTCACA	0.9085112810134888
Mir134	7mer-1a	FAM185A	419	54	60	54	60	12848890	x	7mer-1a	419	NA	0	Mir-134	>GTGACT	>AGTCACA	0.9085112810134888
Mir134	7mer-1a	TCTN2	486	292	298	292	298	23355261	x	7mer-1a	486	NA	0	Mir-134	>GTGACT	>AGTCACA	0.9085112810134888
Mir134	7mer-1a	VDR	538	595	601	595	601	29655733	x	7mer-1a	538	NA	0	Mir-134	>GTGACT	>AGTCACA	0.9085112810134888
Mir134	7mer-1a	AEBP2	486	38	44	38	44	23334842	x	7mer-1a	486	NA	0	Mir-134	>GTGACT	>AGTCACA	0.9085112810134888
Mir134	7mer-1a	CERS2	530	629	635	629	635	27215112	x	7mer-1a	530	NA	0	Mir-134	>GTGACT	>AGTCACA	0.9085112810134888
Mir134	7mer-1a	POLR1C	351	52	58	52	58	4626910	x	7mer-1a	351	NA	0	Mir-134	>GTGACT	>AGTCACA	0.9085112810134888
Mir134	7mer-1a	MOGAT2	538	158	164	158	164	29625168	x	7mer-1a	538	NA	0	Mir-134	>GTGACT	>AGTCACA	0.9085112810134888
Mir134	7mer-1a	LOXL4	330	461	467	461	467	1737048	x	7mer-1a	330	NA	0	Mir-134	>GTGACT	>AGTCACA	0.9085112810134888
Mir134	7mer-1a	NPR1	467	224	230	224	230	20420841	x	7mer-1a	467	NA	0	Mir-134	>GTGACT	>AGTCACA	0.9085112810134888
Mir134	7mer-1a	PPP4R3A	385	33	39	33	39	8934807	x	7mer-1a	385	NA	0	Mir-134	>GTGACT	>AGTCACA	0.9085112810134888
Mir134	7mer-1a	SLC25A25	346	509	515	509	515	3349920	x	7mer-1a	346	NA	0	Mir-134	>GTGACT	>AGTCACA	0.9085112810134888
Mir134	7mer-1a	FBLN2	513	293	299	293	299	24369518	x	7mer-1a	513	NA	0	Mir-134	>GTGACT	>AGTCACA	0.9085112810134888
Mir134	7mer-1a	D2HGDH	524	572	578	572	578	26514458	x	7mer-1a	524	NA	0	Mir-134	>GTGACT	>AGTCACA	0.9085112810134888
Mir134	7mer-1a	CORO1B	350	77	83	77	83	4221260	x	7mer-1a	350	NA	0	Mir-134	>GTGACT	>AGTCACA	0.9085112810134888
Mir134	7mer-1a	CIPC	514	344	350	344	350	24965692	x	7mer-1a	514	NA	0	Mir-134	>GTGACT	>AGTCACA	0.9085112810134888
Mir134	7mer-1a	HAX1	330	38	44	38	44	1858533	x	7mer-1a	330	NA	0	Mir-134	>GTGACT	>AGTCACA	0.9085112810134888
Mir134	7mer-1a	CSNK1A1	346	57	63	57	63	3281811	x	7mer-1a	346	NA	0	Mir-134	>GTGACT	>AGTCACA	0.9085112810134888
Mir134	7mer-1a	PFDN1	531	332	338	332	338	27663955	x	7mer-1a	531	NA	0	Mir-134	>GTGACT	>AGTCACA	0.9085112810134888
Mir134	7mer-1a	STRADB	538	417	423	417	423	29601759	x	7mer-1a	538	NA	0	Mir-134	>GTGACT	>AGTCACA	0.9085112810134888
Mir134	7mer-1a	CHD2	380	59	65	59	65	8322485	x	7mer-1a	380	NA	0	Mir-134	>GTGACT	>AGTCACA	0.9085112810134888
Mir134	7mer-1a	BTN1A1	326	631	637	631	637	1012970	x	7mer-1a	326	NA	0	Mir-134	>GTGACT	>AGTCACA	0.9085112810134888
Mir134	7mer-1a	RAB28	474	363	369	363	369	21756992	x	7mer-1a	474	NA	0	Mir-134	>GTGACT	>AGTCACA	0.9085112810134888
Mir134	7mer-1a	UPK1B	510	951	957	951	957	24138689	x	7mer-1a	510	NA	0	Mir-134	>GTGACT	>AGTCACA	0.9085112810134888
Mir134	7mer-1a	RNASET2	447	43	49	43	49	19235895	x	7mer-1a	447	NA	0	Mir-134	>GTGACT	>AGTCACA	0.9085112810134888
Mir134	7mer-1a	TRIM21	330	469	475	469	475	1714572	x	7mer-1a	330	NA	0	Mir-134	>GTGACT	>AGTCACA	0.9085112810134888
Mir134	7mer-1a	LOXL4	425	455	461	455	461	13906488	x	7mer-1a	425	NA	0	Mir-134	>GTGACT	>AGTCACA	0.9085112810134888
Mir134	7mer-1a	ZNF2	351	663	669	663	669	4694645	x	7mer-1a	351	NA	0	Mir-134	>GTGACT	>AGTCACA	0.9085112810134888
Mir134	7mer-1a	RPS6KA1	331	76	82	76	82	1890034	x	7mer-1a	331	NA	0	Mir-134	>GTGACT	>AGTCACA	0.9085112810134888
Mir134	7mer-1a	PITHD1	538	31	37	31	37	29493100	x	7mer-1a	538	NA	0	Mir-134	>GTGACT	>AGTCACA	0.9085112810134888
Mir134	7mer-1a	HGS	425	170	176	170	176	14288945	x	7mer-1a	425	NA	0	Mir-134	>GTGACT	>AGTCACA	0.9085112810134888
Mir134	7mer-1a	PKDCC	346	765	771	765	771	3477090	x	7mer-1a	346	NA	0	Mir-134	>GTGACT	>AGTCACA	0.9085112810134888
Mir134	7mer-1a	GDF10	331	471	477	471	477	2211207	x	7mer-1a	331	NA	0	Mir-134	>GTGACT	>AGTCACA	0.9085112810134888
Mir134	7mer-1a	AREG	485	25	31	25	31	22736262	x	7mer-1a	485	NA	0	Mir-134	>GTGACT	>AGTCACA	0.9085112810134888
Mir134	7mer-1a	USP45	468	367	373	367	373	20734691	x	7mer-1a	468	NA	0	Mir-134	>GTGACT	>AGTCACA	0.9085112810134888
Mir134	7mer-1a	TRIM38	510	425	431	425	431	24102147	x	7mer-1a	510	NA	0	Mir-134	>GTGACT	>AGTCACA	0.9085112810134888
Mir134	7mer-1a	POLR1A	525	55	61	55	61	26823113	x	7mer-1a	525	NA	0	Mir-134	>GTGACT	>AGTCACA	0.9085112810134888
Mir134	7mer-1a	PSME4	525	237	243	237	243	27032269	x	7mer-1a	525	NA	0	Mir-134	>GTGACT	>AGTCACA	0.9085112810134888
Mir134	7mer-1a	ARMC6	442	531	537	531	537	18602710	x	7mer-1a	442	NA	0	Mir-134	>GTGACT	>AGTCACA	0.9085112810134888
Mir134	7mer-1a	DNAJA1	525	847	853	847	853	26839762	x	7mer-1a	525	NA	0	Mir-134	>GTGACT	>AGTCACA	0.9085112810134888
Mir134	7mer-1a	GORASP2	333	489	495	489	495	2374832	x	7mer-1a	333	NA	0	Mir-134	>GTGACT	>AGTCACA	0.9085112810134888
Mir134	7mer-1a	NPR1	524	181	187	181	187	26357007	x	7mer-1a	524	NA	0	Mir-134	>GTGACT	>AGTCACA	0.9085112810134888
Mir134	7mer-1a	AMPD2	531	452	458	452	458	27599375	x	7mer-1a	531	NA	0	Mir-134	>GTGACT	>AGTCACA	0.9085112810134888
Mir134	7mer-1a	IL1RN	326	141	147	141	147	1086148	x	7mer-1a	326	NA	0	Mir-134	>GTGACT	>AGTCACA	0.9085112810134888
Mir134	7mer-1a	FAM98C	525	46	52	46	52	26805050	x	7mer-1a	525	NA	0	Mir-134	>GTGACT	>AGTCACA	0.9085112810134888
Mir134	7mer-1a	PNPLA2	417	234	240	234	240	12518000	x	7mer-1a	417	NA	0	Mir-134	>GTGACT	>AGTCACA	0.9085112810134888
Mir134	7mer-1a	RGD1562289	366	533	539	533	539	7216503	x	7mer-1a	366	NA	0	Mir-134	>GTGACT	>AGTCACA	0.9085112810134888
Mir134	7mer-1a	SH3KBP1	524	128	134	128	134	26753662	x	7mer-1a	524	NA	0	Mir-134	>GTGACT	>AGTCACA	0.9085112810134888
Mir134	7mer-1a	PYCR3	448	368	374	368	374	19709742	x	7mer-1a	448	NA	0	Mir-134	>GTGACT	>AGTCACA	0.9085112810134888
Mir134	7mer-1a	CCDC124	447	45	51	45	51	19135923	x	7mer-1a	447	NA	0	Mir-134	>GTGACT	>AGTCACA	0.9085112810134888
Mir134	7mer-1a	SPATA25	331	545	551	545	551	2181323	x	7mer-1a	331	NA	0	Mir-134	>GTGACT	>AGTCACA	0.9085112810134888
Mir134	7mer-1a	LTB	509	125	131	125	131	23586409	x	7mer-1a	509	NA	0	Mir-134	>GTGACT	>AGTCACA	0.9085112810134888
Mir134	7mer-1a	TRPC6	322	43	49	43	49	254553	x	7mer-1a	322	NA	0	Mir-134	>GTGACT	>AGTCACA	0.9085112810134888
Mir134	7mer-1a	GLMN	333	156	162	156	162	2408220	x	7mer-1a	333	NA	0	Mir-134	>GTGACT	>AGTCACA	0.9085112810134888
Mir134	7mer-1a	SLX9	531	107	113	107	113	27674825	x	7mer-1a	531	NA	0	Mir-134	>GTGACT	>AGTCACA	0.9085112810134888
Mir134	7mer-1a	ZFP956	366	275	281	275	281	6851342	x	7mer-1a	366	NA	0	Mir-134	>GTGACT	>AGTCACA	0.9085112810134888
Mir134	7mer-1a	CD37	510	251	257	251	257	24258605	x	7mer-1a	510	NA	0	Mir-134	>GTGACT	>AGTCACA	0.9085112810134888
Mir134	7mer-1a	KDM6A	514	610	616	610	616	25065780	x	7mer-1a	514	NA	0	Mir-134	>GTGACT	>AGTCACA	0.9085112810134888
Mir134	7mer-1a	RMDN3	525	609	615	609	615	26895818	x	7mer-1a	525	NA	0	Mir-134	>GTGACT	>AGTCACA	0.9085112810134888
Mir134	7mer-1a	OCIAD1	525	162	168	162	168	27023047	x	7mer-1a	525	NA	0	Mir-134	>GTGACT	>AGTCACA	0.9085112810134888
Mir134	7mer-1a	SDSL	404	298	304	298	304	10963061	x	7mer-1a	404	NA	0	Mir-134	>GTGACT	>AGTCACA	0.9085112810134888
Mir134	7mer-1a	GPR62	380	594	600	594	600	8576622	x	7mer-1a	380	NA	0	Mir-134	>GTGACT	>AGTCACA	0.9085112810134888
Mir134	7mer-1a	BNIP3L	548	533	539	533	539	29926719	x	7mer-1a	548	NA	0	Mir-134	>GTGACT	>AGTCACA	0.9085112810134888
Mir134	7mer-1a	HCRTR1	510	777	783	777	783	23912492	x	7mer-1a	510	NA	0	Mir-134	>GTGACT	>AGTCACA	0.9085112810134888
Mir134	7mer-1a	DAZAP1	515	567	573	567	573	25447684	x	7mer-1a	515	NA	0	Mir-134	>GTGACT	>AGTCACA	0.9085112810134888
Mir134	7mer-1a	DDC	322	173	179	173	179	78234	x	7mer-1a	322	NA	0	Mir-134	>GTGACT	>AGTCACA	0.9085112810134888
Mir134	7mer-1a	FOXP2	515	169	175	169	175	25211850	x	7mer-1a	515	NA	0	Mir-134	>GTGACT	>AGTCACA	0.9085112810134888
Mir134	7mer-1a	MARK4	553	220	226	220	226	30885838	x	7mer-1a	553	NA	0	Mir-134	>GTGACT	>AGTCACA	0.9085112810134888
Mir134	7mer-1a	USO1	417	435	441	435	441	12308157	x	7mer-1a	417	NA	0	Mir-134	>GTGACT	>AGTCACA	0.9085112810134888
Mir134	7mer-1a	SCN10A	530	241	247	241	247	27384141	x	7mer-1a	530	NA	0	Mir-134	>GTGACT	>AGTCACA	0.9085112810134888
Mir134	7mer-1a	FGFBP3	366	379	385	379	385	6763273	x	7mer-1a	366	NA	0	Mir-134	>GTGACT	>AGTCACA	0.9085112810134888
Mir134	7mer-1a	FCER2	467	591	597	591	597	20514625	x	7mer-1a	467	NA	0	Mir-134	>GTGACT	>AGTCACA	0.9085112810134888
Mir134	7mer-1a	RHBDD3	467	72	78	72	78	20405954	x	7mer-1a	467	NA	0	Mir-134	>GTGACT	>AGTCACA	0.9085112810134888
Mir134	7mer-1a	HEATR5B	326	460	466	460	466	875834	x	7mer-1a	326	NA	0	Mir-134	>GTGACT	>AGTCACA	0.9085112810134888
Mir134	7mer-1a	PTH2R	417	821	827	821	827	12252536	x	7mer-1a	417	NA	0	Mir-134	>GTGACT	>AGTCACA	0.9085112810134888
Mir134	7mer-1a	SFRP2	519	552	558	552	558	25559199	x	7mer-1a	519	NA	0	Mir-134	>GTGACT	>AGTCACA	0.9085112810134888
Mir134	7mer-1a	CWC22	468	216	222	216	222	20970244	x	7mer-1a	468	NA	0	Mir-134	>GTGACT	>AGTCACA	0.9085112810134888
Mir134	7mer-1a	EMG1	366	342	348	342	348	6866123	x	7mer-1a	366	NA	0	Mir-134	>GTGACT	>AGTCACA	0.9085112810134888
Mir134	7mer-1a	AP2M1	468	39	45	39	45	20984176	x	7mer-1a	468	NA	0	Mir-134	>GTGACT	>AGTCACA	0.9085112810134888
Mir134	7mer-1a	NMRK1	345	713	719	713	719	3030017	x	7mer-1a	345	NA	0	Mir-134	>GTGACT	>AGTCACA	0.9085112810134888
Mir134	7mer-1a	GRIN2D	350	484	490	484	490	3949727	x	7mer-1a	350	NA	0	Mir-134	>GTGACT	>AGTCACA	0.9085112810134888
Mir134	7mer-1a	ADIPOQ	442	460	466	460	466	18429917	x	7mer-1a	442	NA	0	Mir-134	>GTGACT	>AGTCACA	0.9085112810134888
Mir134	7mer-1a	PEX11A	442	69	75	69	75	18316904	x	7mer-1a	442	NA	0	Mir-134	>GTGACT	>AGTCACA	0.9085112810134888
Mir134	7mer-1a	RBM22	531	284	290	284	290	27662022	x	7mer-1a	531	NA	0	Mir-134	>GTGACT	>AGTCACA	0.9085112810134888
Mir134	7mer-1a	SLC12A5	447	383	389	383	389	19315146	x	7mer-1a	447	NA	0	Mir-134	>GTGACT	>AGTCACA	0.9085112810134888
Mir134	7mer-1a	GJB6	346	484	490	484	490	3552292	x	7mer-1a	346	NA	0	Mir-134	>GTGACT	>AGTCACA	0.9085112810134888
Mir134	7mer-1a	GJA9	509	256	262	256	262	23548648	x	7mer-1a	509	NA	0	Mir-134	>GTGACT	>AGTCACA	0.9085112810134888
Mir134	7mer-1a	CCDC120	533	127	133	127	133	28731445	x	7mer-1a	533	NA	0	Mir-134	>GTGACT	>AGTCACA	0.9085112810134888
Mir134	7mer-1a	SAYSD1	532	263	269	263	269	28187915	x	7mer-1a	532	NA	0	Mir-134	>GTGACT	>AGTCACA	0.9085112810134888
Mir134	7mer-1a	COL20A1	468	138	144	138	144	20933281	x	7mer-1a	468	NA	0	Mir-134	>GTGACT	>AGTCACA	0.9085112810134888
Mir134	7mer-1a	SNX31	331	799	805	799	805	2223529	x	7mer-1a	331	NA	0	Mir-134	>GTGACT	>AGTCACA	0.9085112810134888
Mir134	7mer-1a	ARSL	351	193	199	193	199	4846322	x	7mer-1a	351	NA	0	Mir-134	>GTGACT	>AGTCACA	0.9085112810134888
Mir134	7mer-1a	SETDB2	448	179	185	179	185	19716040	x	7mer-1a	448	NA	0	Mir-134	>GTGACT	>AGTCACA	0.9085112810134888
Mir134	7mer-1a	RFLNB	346	148	154	148	154	3605544	x	7mer-1a	346	NA	0	Mir-134	>GTGACT	>AGTCACA	0.9085112810134888
Mir134	7mer-1a	U2SURP	404	85	91	85	91	11170423	x	7mer-1a	404	NA	0	Mir-134	>GTGACT	>AGTCACA	0.9085112810134888
Mir134	7mer-1a	CERS2	417	618	624	618	624	12262003	x	7mer-1a	417	NA	0	Mir-134	>GTGACT	>AGTCACA	0.9085112810134888
Mir134	7mer-1a	C9H6ORF141	525	213	219	213	219	26977125	x	7mer-1a	525	NA	0	Mir-134	>GTGACT	>AGTCACA	0.9085112810134888
Mir134	7mer-1a	CDC23	468	472	478	472	478	20958926	x	7mer-1a	468	NA	0	Mir-134	>GTGACT	>AGTCACA	0.9085112810134888
Mir134	7mer-1a	NEIL2	322	97	103	97	103	144120	x	7mer-1a	322	NA	0	Mir-134	>GTGACT	>AGTCACA	0.9085112810134888
Mir134	7mer-1a	AP3B1	448	88	94	88	94	19529465	x	7mer-1a	448	NA	0	Mir-134	>GTGACT	>AGTCACA	0.9085112810134888
Mir134	7mer-1a	ARMCX2	417	195	201	195	201	12686250	x	7mer-1a	417	NA	0	Mir-134	>GTGACT	>AGTCACA	0.9085112810134888
Mir134	7mer-1a	DGKZ	448	23	29	23	29	19654337	x	7mer-1a	448	NA	0	Mir-134	>GTGACT	>AGTCACA	0.9085112810134888
Mir134	7mer-1a	ADGRB3	346	520	526	520	526	3468736	x	7mer-1a	346	NA	0	Mir-134	>GTGACT	>AGTCACA	0.9085112810134888
Mir134	7mer-1a	C1QA	417	180	186	180	186	12285355	x	7mer-1a	417	NA	0	Mir-134	>GTGACT	>AGTCACA	0.9085112810134888
Mir134	7mer-1a	CCDC82	532	620	626	620	626	28168355	x	7mer-1a	532	NA	0	Mir-134	>GTGACT	>AGTCACA	0.9085112810134888
Mir134	7mer-1a	YTHDF3	442	190	196	190	196	18405140	x	7mer-1a	442	NA	0	Mir-134	>GTGACT	>AGTCACA	0.9085112810134888
Mir134	7mer-1a	LOXL2	553	674	680	674	680	30706277	x	7mer-1a	553	NA	0	Mir-134	>GTGACT	>AGTCACA	0.9085112810134888
Mir134	7mer-1a	C13H9ORF78	485	80	86	80	86	22852802	x	7mer-1a	485	NA	0	Mir-134	>GTGACT	>AGTCACA	0.9085112810134888
Mir134	7mer-1a	TAC1	322	102	108	102	108	76667	x	7mer-1a	322	NA	0	Mir-134	>GTGACT	>AGTCACA	0.9085112810134888
Mir134	7mer-1a	NME9	515	37	43	37	43	25457634	x	7mer-1a	515	NA	0	Mir-134	>GTGACT	>AGTCACA	0.9085112810134888
Mir134	7mer-1a	ANKUB1	525	28	34	28	34	26878292	x	7mer-1a	525	NA	0	Mir-134	>GTGACT	>AGTCACA	0.9085112810134888
Mir134	7mer-1a	SRP68	467	162	168	162	168	20575142	x	7mer-1a	467	NA	0	Mir-134	>GTGACT	>AGTCACA	0.9085112810134888
Mir134	7mer-1a	RDH12	417	447	453	447	453	12422875	x	7mer-1a	417	NA	0	Mir-134	>GTGACT	>AGTCACA	0.9085112810134888
Mir134	7mer-1a	BST1	467	257	263	257	263	20562805	x	7mer-1a	467	NA	0	Mir-134	>GTGACT	>AGTCACA	0.9085112810134888
Mir134	7mer-1a	HGS	442	191	197	191	197	18656103	x	7mer-1a	442	NA	0	Mir-134	>GTGACT	>AGTCACA	0.9085112810134888
Mir134	7mer-1a	CXCR6	467	508	514	508	514	20640834	x	7mer-1a	467	NA	0	Mir-134	>GTGACT	>AGTCACA	0.9085112810134888
Mir134	7mer-1a	MAT2B	485	803	809	803	809	22695623	x	7mer-1a	485	NA	0	Mir-134	>GTGACT	>AGTCACA	0.9085112810134888
Mir134	7mer-1a	CBR4	366	185	191	185	191	7150004	x	7mer-1a	366	NA	0	Mir-134	>GTGACT	>AGTCACA	0.9085112810134888
Mir134	7mer-1a	RGS7	553	514	520	514	520	30805142	x	7mer-1a	553	NA	0	Mir-134	>GTGACT	>AGTCACA	0.9085112810134888
Mir134	7mer-1a	BTD	509	196	202	196	202	23454729	x	7mer-1a	509	NA	0	Mir-134	>GTGACT	>AGTCACA	0.9085112810134888
Mir134	7mer-1a	CERS2	525	434	440	434	440	26872021	x	7mer-1a	525	NA	0	Mir-134	>GTGACT	>AGTCACA	0.9085112810134888
Mir134	7mer-1a	MSANTD3	553	743	749	743	749	30549580	x	7mer-1a	553	NA	0	Mir-134	>GTGACT	>AGTCACA	0.9085112810134888
Mir134	7mer-1a	DPAGT1	525	339	345	339	345	26945414	x	7mer-1a	525	NA	0	Mir-134	>GTGACT	>AGTCACA	0.9085112810134888
Mir134	7mer-1a	OGFRL1	514	548	554	548	554	25005693	x	7mer-1a	514	NA	0	Mir-134	>GTGACT	>AGTCACA	0.9085112810134888
Mir134	7mer-1a	ECSCR	531	245	251	245	251	27664235	x	7mer-1a	531	NA	0	Mir-134	>GTGACT	>AGTCACA	0.9085112810134888
Mir134	7mer-1a	NPR2	486	17	23	17	23	23143630	x	7mer-1a	486	NA	0	Mir-134	>GTGACT	>AGTCACA	0.9085112810134888
Mir134	7mer-1a	SEZ6L2	330	419	425	419	425	1837794	x	7mer-1a	330	NA	0	Mir-134	>GTGACT	>AGTCACA	0.9085112810134888
Mir134	7mer-1a	SIRT5	474	94	100	94	100	21855344	x	7mer-1a	474	NA	0	Mir-134	>GTGACT	>AGTCACA	0.9085112810134888
Mir134	7mer-1a	DPYSL4	396	292	298	292	298	9720706	x	7mer-1a	396	NA	0	Mir-134	>GTGACT	>AGTCACA	0.9085112810134888
Mir134	7mer-1a	BEST1	486	70	76	70	76	23287030	x	7mer-1a	486	NA	0	Mir-134	>GTGACT	>AGTCACA	0.9085112810134888
Mir134	7mer-1a	POU4F3	474	119	125	119	125	21731764	x	7mer-1a	474	NA	0	Mir-134	>GTGACT	>AGTCACA	0.9085112810134888
Mir134	7mer-1a	TBC1D22A	524	412	418	412	418	26600513	x	7mer-1a	524	NA	0	Mir-134	>GTGACT	>AGTCACA	0.9085112810134888
Mir134	7mer-1a	SEC22C	538	19	25	19	25	29670387	x	7mer-1a	538	NA	0	Mir-134	>GTGACT	>AGTCACA	0.9085112810134888
Mir134	7mer-1a	CENPE	524	116	122	116	122	26460470	x	7mer-1a	524	NA	0	Mir-134	>GTGACT	>AGTCACA	0.9085112810134888
Mir134	7mer-1a	NKAIN4	513	74	80	74	80	24450336	x	7mer-1a	513	NA	0	Mir-134	>GTGACT	>AGTCACA	0.9085112810134888
Mir134	7mer-1a	FTSJ3	467	410	416	410	416	20425167	x	7mer-1a	467	NA	0	Mir-134	>GTGACT	>AGTCACA	0.9085112810134888
Mir134	7mer-1a	VPS25	447	398	404	398	404	19434206	x	7mer-1a	447	NA	0	Mir-134	>GTGACT	>AGTCACA	0.9085112810134888
Mir134	7mer-1a	IGDCC3	525	151	157	151	157	26939917	x	7mer-1a	525	NA	0	Mir-134	>GTGACT	>AGTCACA	0.9085112810134888
Mir134	7mer-1a	SDF2	350	264	270	264	270	4104807	x	7mer-1a	350	NA	0	Mir-134	>GTGACT	>AGTCACA	0.9085112810134888
Mir134	7mer-1a	DENND4B	425	173	179	173	179	13973140	x	7mer-1a	425	NA	0	Mir-134	>GTGACT	>AGTCACA	0.9085112810134888
Mir134	7mer-1a	CEP250	366	203	209	203	209	6833102	x	7mer-1a	366	NA	0	Mir-134	>GTGACT	>AGTCACA	0.9085112810134888
Mir134	7mer-1a	ARPP19	530	165	171	165	171	27188260	x	7mer-1a	530	NA	0	Mir-134	>GTGACT	>AGTCACA	0.9085112810134888
Mir134	7mer-1a	ACTN2	417	50	56	50	56	12559209	x	7mer-1a	417	NA	0	Mir-134	>GTGACT	>AGTCACA	0.9085112810134888
Mir134	7mer-1a	ARHGEF16	519	31	37	31	37	25730064	x	7mer-1a	519	NA	0	Mir-134	>GTGACT	>AGTCACA	0.9085112810134888
Mir134	7mer-1a	COL10A1	442	882	888	882	888	18415646	x	7mer-1a	442	NA	0	Mir-134	>GTGACT	>AGTCACA	0.9085112810134888
Mir134	7mer-1a	CUL7	550	276	282	276	282	30484190	x	7mer-1a	550	NA	0	Mir-134	>GTGACT	>AGTCACA	0.9085112810134888
Mir134	7mer-1a	CRELD2	524	18	24	18	24	26600568	x	7mer-1a	524	NA	0	Mir-134	>GTGACT	>AGTCACA	0.9085112810134888
Mir134	7mer-1a	FABP7	330	222	228	222	228	1584729	x	7mer-1a	330	NA	0	Mir-134	>GTGACT	>AGTCACA	0.9085112810134888
Mir134	7mer-1a	SLIT2	510	320	326	320	326	24156341	x	7mer-1a	510	NA	0	Mir-134	>GTGACT	>AGTCACA	0.9085112810134888
Mir134	7mer-1a	ABO	322	616	622	616	622	207446	x	7mer-1a	322	NA	0	Mir-134	>GTGACT	>AGTCACA	0.9085112810134888
Mir134	7mer-1a	SPNS3	515	776	782	776	782	25398612	x	7mer-1a	515	NA	0	Mir-134	>GTGACT	>AGTCACA	0.9085112810134888
Mir134	7mer-1a	DZIP1	533	642	648	642	648	28602198	x	7mer-1a	533	NA	0	Mir-134	>GTGACT	>AGTCACA	0.9085112810134888
Mir134	7mer-1a	PDE6C	346	237	243	237	243	3534705	x	7mer-1a	346	NA	0	Mir-134	>GTGACT	>AGTCACA	0.9085112810134888
Mir134	7mer-1a	NFRKB	345	536	542	536	542	2947995	x	7mer-1a	345	NA	0	Mir-134	>GTGACT	>AGTCACA	0.9085112810134888
Mir134	7mer-1a	HOOK2	533	179	185	179	185	28697362	x	7mer-1a	533	NA	0	Mir-134	>GTGACT	>AGTCACA	0.9085112810134888
Mir134	7mer-1a	PPFIA4	515	309	315	309	315	25169980	x	7mer-1a	515	NA	0	Mir-134	>GTGACT	>AGTCACA	0.9085112810134888
Mir134	7mer-1a	PODN	531	363	369	363	369	27594187	x	7mer-1a	531	NA	0	Mir-134	>GTGACT	>AGTCACA	0.9085112810134888
Mir134	7mer-1a	TIGD2	519	302	308	302	308	25763508	x	7mer-1a	519	NA	0	Mir-134	>GTGACT	>AGTCACA	0.9085112810134888
Mir134	7mer-1a	IRAK2	485	423	429	423	429	22955371	x	7mer-1a	485	NA	0	Mir-134	>GTGACT	>AGTCACA	0.9085112810134888
Mir134	7mer-1a	MTERF2	447	167	173	167	173	19305910	x	7mer-1a	447	NA	0	Mir-134	>GTGACT	>AGTCACA	0.9085112810134888
Mir134	7mer-1a	KCTD1	331	582	588	582	588	2165430	x	7mer-1a	331	NA	0	Mir-134	>GTGACT	>AGTCACA	0.9085112810134888
Mir134	7mer-1a	AARS1	448	188	194	188	194	19731967	x	7mer-1a	448	NA	0	Mir-134	>GTGACT	>AGTCACA	0.9085112810134888
Mir134	7mer-1a	USO1	524	580	586	580	586	26456341	x	7mer-1a	524	NA	0	Mir-134	>GTGACT	>AGTCACA	0.9085112810134888
Mir134	7mer-1a	FTSJ3	442	573	579	573	579	18653928	x	7mer-1a	442	NA	0	Mir-134	>GTGACT	>AGTCACA	0.9085112810134888
Mir134	7mer-1a	RFC4	514	39	45	39	45	24941848	x	7mer-1a	514	NA	0	Mir-134	>GTGACT	>AGTCACA	0.9085112810134888
Mir134	7mer-1a	FBXL5	331	609	615	609	615	2009588	x	7mer-1a	331	NA	0	Mir-134	>GTGACT	>AGTCACA	0.9085112810134888
Mir134	7mer-1a	SPP1	538	263	269	263	269	29578570	x	7mer-1a	538	NA	0	Mir-134	>GTGACT	>AGTCACA	0.9085112810134888
Mir134	7mer-1a	CYBA	467	166	172	166	172	20627936	x	7mer-1a	467	NA	0	Mir-134	>GTGACT	>AGTCACA	0.9085112810134888
Mir134	7mer-1a	ATG4A	404	290	296	290	296	11262976	x	7mer-1a	404	NA	0	Mir-134	>GTGACT	>AGTCACA	0.9085112810134888
Mir134	7mer-1a	MATN1	326	17	23	17	23	783560	x	7mer-1a	326	NA	0	Mir-134	>GTGACT	>AGTCACA	0.9085112810134888
Mir134	7mer-1a	PTS	486	726	732	726	732	23031151	x	7mer-1a	486	NA	0	Mir-134	>GTGACT	>AGTCACA	0.9085112810134888
Mir134	7mer-1a	IARS2	486	100	106	100	106	23420009	x	7mer-1a	486	NA	0	Mir-134	>GTGACT	>AGTCACA	0.9085112810134888
Mir134	7mer-1a	KCTD1	350	615	621	615	621	4066542	x	7mer-1a	350	NA	0	Mir-134	>GTGACT	>AGTCACA	0.9085112810134888
Mir134	7mer-1a	HOXD10	326	341	347	341	347	768400	x	7mer-1a	326	NA	0	Mir-134	>GTGACT	>AGTCACA	0.9085112810134888
Mir134	7mer-1a	NOL10	533	450	456	450	456	28395140	x	7mer-1a	533	NA	0	Mir-134	>GTGACT	>AGTCACA	0.9085112810134888
Mir134	7mer-1a	LZTR1	366	95	101	95	101	7072737	x	7mer-1a	366	NA	0	Mir-134	>GTGACT	>AGTCACA	0.9085112810134888
Mir134	7mer-1a	RNF8	485	383	389	383	389	22722691	x	7mer-1a	485	NA	0	Mir-134	>GTGACT	>AGTCACA	0.9085112810134888
Mir134	7mer-1a	AP5Z1	385	120	126	120	126	8951582	x	7mer-1a	385	NA	0	Mir-134	>GTGACT	>AGTCACA	0.9085112810134888
Mir134	7mer-1a	AHSA1	530	153	159	153	159	27173827	x	7mer-1a	530	NA	0	Mir-134	>GTGACT	>AGTCACA	0.9085112810134888
Mir134	7mer-1a	PLEKHF1	467	361	367	361	367	20619248	x	7mer-1a	467	NA	0	Mir-134	>GTGACT	>AGTCACA	0.9085112810134888
Mir134	7mer-1a	APTX	532	807	813	807	813	28107215	x	7mer-1a	532	NA	0	Mir-134	>GTGACT	>AGTCACA	0.9085112810134888
Mir134	7mer-1a	SHD	514	198	204	198	204	25033179	x	7mer-1a	514	NA	0	Mir-134	>GTGACT	>AGTCACA	0.9085112810134888
Mir134	7mer-1a	ZSCAN29	532	508	514	508	514	28056183	x	7mer-1a	532	NA	0	Mir-134	>GTGACT	>AGTCACA	0.9085112810134888
Mir134	7mer-1a	DGKZ	474	27	33	27	33	21838217	x	7mer-1a	474	NA	0	Mir-134	>GTGACT	>AGTCACA	0.9085112810134888
Mir134	7mer-1a	CNTROB	514	125	131	125	131	24876189	x	7mer-1a	514	NA	0	Mir-134	>GTGACT	>AGTCACA	0.9085112810134888
Mir134	7mer-1a	FBXW12	419	24	30	24	30	12883032	x	7mer-1a	419	NA	0	Mir-134	>GTGACT	>AGTCACA	0.9085112810134888
Mir134	7mer-1a	NOL11	468	224	230	224	230	20921751	x	7mer-1a	468	NA	0	Mir-134	>GTGACT	>AGTCACA	0.9085112810134888
Mir134	7mer-1a	DOCK1	531	497	503	497	503	27877015	x	7mer-1a	531	NA	0	Mir-134	>GTGACT	>AGTCACA	0.9085112810134888
Mir134	7mer-1a	EIF2AK1	515	392	398	392	398	25325184	x	7mer-1a	515	NA	0	Mir-134	>GTGACT	>AGTCACA	0.9085112810134888
Mir134	7mer-1a	AREG	533	23	29	23	29	28496256	x	7mer-1a	533	NA	0	Mir-134	>GTGACT	>AGTCACA	0.9085112810134888
Mir134	7mer-1a	RUVBL2	538	27	33	27	33	29770655	x	7mer-1a	538	NA	0	Mir-134	>GTGACT	>AGTCACA	0.9085112810134888
Mir134	7mer-1a	SERPING1	524	75	81	75	81	26524766	x	7mer-1a	524	NA	0	Mir-134	>GTGACT	>AGTCACA	0.9085112810134888
Mir134	7mer-1a	SIRT5	351	179	185	179	185	4620754	x	7mer-1a	351	NA	0	Mir-134	>GTGACT	>AGTCACA	0.9085112810134888
Mir134	7mer-1a	RPS6KA1	326	338	344	338	344	781854	x	7mer-1a	326	NA	0	Mir-134	>GTGACT	>AGTCACA	0.9085112810134888
Mir134	7mer-1a	HTR5A	350	557	563	557	563	4192161	x	7mer-1a	350	NA	0	Mir-134	>GTGACT	>AGTCACA	0.9085112810134888
Mir134	7mer-1a	FAM185A	425	59	65	59	65	14083538	x	7mer-1a	425	NA	0	Mir-134	>GTGACT	>AGTCACA	0.9085112810134888
Mir134	7mer-1a	PRELID3B	515	570	576	570	576	25129407	x	7mer-1a	515	NA	0	Mir-134	>GTGACT	>AGTCACA	0.9085112810134888
Mir134	7mer-1a	ZNF713	509	194	200	194	200	23857086	x	7mer-1a	509	NA	0	Mir-134	>GTGACT	>AGTCACA	0.9085112810134888
Mir134	7mer-1a	RNF213	404	652	658	652	658	11236411	x	7mer-1a	404	NA	0	Mir-134	>GTGACT	>AGTCACA	0.9085112810134888
Mir134	7mer-1a	CYRIB	448	397	403	397	403	19708579	x	7mer-1a	448	NA	0	Mir-134	>GTGACT	>AGTCACA	0.9085112810134888
Mir134	7mer-1a	HSPB6	330	385	391	385	391	1816169	x	7mer-1a	330	NA	0	Mir-134	>GTGACT	>AGTCACA	0.9085112810134888
Mir134	7mer-1a	SUPT7L	425	99	105	99	105	14202251	x	7mer-1a	425	NA	0	Mir-134	>GTGACT	>AGTCACA	0.9085112810134888
Mir134	7mer-1a	PDZD7	467	60	66	60	66	20606681	x	7mer-1a	467	NA	0	Mir-134	>GTGACT	>AGTCACA	0.9085112810134888
Mir134	7mer-1a	RNF103	385	60	66	60	66	8777642	x	7mer-1a	385	NA	0	Mir-134	>GTGACT	>AGTCACA	0.9085112810134888
Mir134	7mer-1a	TWSG1	524	358	364	358	364	26640326	x	7mer-1a	524	NA	0	Mir-134	>GTGACT	>AGTCACA	0.9085112810134888
Mir134	7mer-1a	ATP5MC3	350	75	81	75	81	4371593	x	7mer-1a	350	NA	0	Mir-134	>GTGACT	>AGTCACA	0.9085112810134888
Mir134	7mer-1a	BTF3	531	747	753	747	753	27669826	x	7mer-1a	531	NA	0	Mir-134	>GTGACT	>AGTCACA	0.9085112810134888
Mir134	7mer-1a	ZDHHC14	331	270	276	270	276	2140159	x	7mer-1a	331	NA	0	Mir-134	>GTGACT	>AGTCACA	0.9085112810134888
Mir134	7mer-1a	CPT2	467	224	230	224	230	20469155	x	7mer-1a	467	NA	0	Mir-134	>GTGACT	>AGTCACA	0.9085112810134888
Mir134	7mer-1a	ACP4	322	193	199	193	199	287886	x	7mer-1a	322	NA	0	Mir-134	>GTGACT	>AGTCACA	0.9085112810134888
Mir134	7mer-1a	WTAP	533	55	61	55	61	28407780	x	7mer-1a	533	NA	0	Mir-134	>GTGACT	>AGTCACA	0.9085112810134888
Mir134	7mer-1a	VRK3	419	300	306	300	306	13045195	x	7mer-1a	419	NA	0	Mir-134	>GTGACT	>AGTCACA	0.9085112810134888
Mir134	7mer-1a	TMED4	396	353	359	353	359	9885873	x	7mer-1a	396	NA	0	Mir-134	>GTGACT	>AGTCACA	0.9085112810134888
Mir134	7mer-1a	FTSJ3	524	269	275	269	275	26710341	x	7mer-1a	524	NA	0	Mir-134	>GTGACT	>AGTCACA	0.9085112810134888
Mir134	7mer-1a	RAD51AP1	485	312	318	312	318	22670082	x	7mer-1a	485	NA	0	Mir-134	>GTGACT	>AGTCACA	0.9085112810134888
Mir134	7mer-1a	TDRD5	350	149	155	149	155	4057435	x	7mer-1a	350	NA	0	Mir-134	>GTGACT	>AGTCACA	0.9085112810134888
Mir134	7mer-1a	GRHL3	331	144	150	144	150	1888953	x	7mer-1a	331	NA	0	Mir-134	>GTGACT	>AGTCACA	0.9085112810134888
Mir134	7mer-1a	PLAT	531	363	369	363	369	27952737	x	7mer-1a	531	NA	0	Mir-134	>GTGACT	>AGTCACA	0.9085112810134888
Mir134	7mer-1a	PIGY	538	370	376	370	376	29578500	x	7mer-1a	538	NA	0	Mir-134	>GTGACT	>AGTCACA	0.9085112810134888
Mir134	7mer-1a	KDM4B	548	91	97	91	97	29902741	x	7mer-1a	548	NA	0	Mir-134	>GTGACT	>AGTCACA	0.9085112810134888
Mir134	7mer-1a	TOM1L1	322	157	163	157	163	310993	x	7mer-1a	322	NA	0	Mir-134	>GTGACT	>AGTCACA	0.9085112810134888
Mir134	7mer-1a	SSH2	524	96	102	96	102	26695953	x	7mer-1a	524	NA	0	Mir-134	>GTGACT	>AGTCACA	0.9085112810134888
Mir134	7mer-1a	CHTF18	509	147	153	147	153	23847181	x	7mer-1a	509	NA	0	Mir-134	>GTGACT	>AGTCACA	0.9085112810134888
Mir134	7mer-1a	PABPC1L	525	157	163	157	163	26907678	x	7mer-1a	525	NA	0	Mir-134	>GTGACT	>AGTCACA	0.9085112810134888
Mir134	7mer-1a	USO1	346	415	421	415	421	3323120	x	7mer-1a	346	NA	0	Mir-134	>GTGACT	>AGTCACA	0.9085112810134888
Mir134	7mer-1a	NLRP9	330	43	49	43	49	1828869	x	7mer-1a	330	NA	0	Mir-134	>GTGACT	>AGTCACA	0.9085112810134888
Mir134	7mer-1a	KDM3A	524	391	397	391	397	26613687	x	7mer-1a	524	NA	0	Mir-134	>GTGACT	>AGTCACA	0.9085112810134888
Mir134	7mer-1a	HK1	530	344	350	344	350	27482696	x	7mer-1a	530	NA	0	Mir-134	>GTGACT	>AGTCACA	0.9085112810134888
Mir134	7mer-1a	PM20D2	509	60	66	60	66	23598866	x	7mer-1a	509	NA	0	Mir-134	>GTGACT	>AGTCACA	0.9085112810134888
Mir134	7mer-1a	SHQ1	350	325	331	325	331	4236325	x	7mer-1a	350	NA	0	Mir-134	>GTGACT	>AGTCACA	0.9085112810134888
Mir134	7mer-1a	VCAM1	548	318	324	318	324	29843571	x	7mer-1a	548	NA	0	Mir-134	>GTGACT	>AGTCACA	0.9085112810134888
Mir134	7mer-1a	NIM1K	510	42	48	42	48	24064954	x	7mer-1a	510	NA	0	Mir-134	>GTGACT	>AGTCACA	0.9085112810134888
Mir134	7mer-1a	SP8	350	225	231	225	231	4170853	x	7mer-1a	350	NA	0	Mir-134	>GTGACT	>AGTCACA	0.9085112810134888
Mir134	7mer-1a	WRNIP1	425	60	66	60	66	14059169	x	7mer-1a	425	NA	0	Mir-134	>GTGACT	>AGTCACA	0.9085112810134888
Mir134	7mer-1a	GINM1	513	332	338	332	338	24520011	x	7mer-1a	513	NA	0	Mir-134	>GTGACT	>AGTCACA	0.9085112810134888
Mir134	7mer-1a	NSUN5	330	623	629	623	629	1841174	x	7mer-1a	330	NA	0	Mir-134	>GTGACT	>AGTCACA	0.9085112810134888
Mir134	7mer-1a	XKR6	514	156	162	156	162	24910125	x	7mer-1a	514	NA	0	Mir-134	>GTGACT	>AGTCACA	0.9085112810134888
Mir134	7mer-1a	SDF2	509	51	57	51	57	23812877	x	7mer-1a	509	NA	0	Mir-134	>GTGACT	>AGTCACA	0.9085112810134888
Mir134	7mer-1a	PDLIM3	380	232	238	232	238	8264511	x	7mer-1a	380	NA	0	Mir-134	>GTGACT	>AGTCACA	0.9085112810134888
Mir134	7mer-1a	WDR11	326	74	80	74	80	917773	x	7mer-1a	326	NA	0	Mir-134	>GTGACT	>AGTCACA	0.9085112810134888
Mir134	7mer-1a	BICRA	425	146	152	146	152	14260799	x	7mer-1a	425	NA	0	Mir-134	>GTGACT	>AGTCACA	0.9085112810134888
Mir134	7mer-1a	TMOD1	515	186	192	186	192	25102828	x	7mer-1a	515	NA	0	Mir-134	>GTGACT	>AGTCACA	0.9085112810134888
Mir134	7mer-1a	GIMAP7	486	742	748	742	748	23206384	x	7mer-1a	486	NA	0	Mir-134	>GTGACT	>AGTCACA	0.9085112810134888
Mir134	7mer-1a	EPHX2	326	157	163	157	163	947718	x	7mer-1a	326	NA	0	Mir-134	>GTGACT	>AGTCACA	0.9085112810134888
Mir134	7mer-1a	MAP3K8	385	852	858	852	858	9048803	x	7mer-1a	385	NA	0	Mir-134	>GTGACT	>AGTCACA	0.9085112810134888
Mir134	7mer-1a	SNRPC	531	150	156	150	156	27776672	x	7mer-1a	531	NA	0	Mir-134	>GTGACT	>AGTCACA	0.9085112810134888
Mir134	7mer-1a	CDKN2AIP	326	59	65	59	65	703969	x	7mer-1a	326	NA	0	Mir-134	>GTGACT	>AGTCACA	0.9085112810134888
Mir134	7mer-1a	FKBP3	515	211	217	211	217	25086727	x	7mer-1a	515	NA	0	Mir-134	>GTGACT	>AGTCACA	0.9085112810134888
Mir134	7mer-1a	MSANTD2	366	444	450	444	450	6969887	x	7mer-1a	366	NA	0	Mir-134	>GTGACT	>AGTCACA	0.9085112810134888
Mir134	7mer-1a	IRF1	385	106	112	106	112	8629390	x	7mer-1a	385	NA	0	Mir-134	>GTGACT	>AGTCACA	0.9085112810134888
Mir134	7mer-1a	PINK1	553	465	471	465	471	30700212	x	7mer-1a	553	NA	0	Mir-134	>GTGACT	>AGTCACA	0.9085112810134888
Mir134	7mer-1a	DNASE2	404	78	84	78	84	11159839	x	7mer-1a	404	NA	0	Mir-134	>GTGACT	>AGTCACA	0.9085112810134888
Mir134	7mer-1a	HGS	351	170	176	170	176	4820281	x	7mer-1a	351	NA	0	Mir-134	>GTGACT	>AGTCACA	0.9085112810134888
Mir134	7mer-1a	GPRIN1	442	674	680	674	680	18279237	x	7mer-1a	442	NA	0	Mir-134	>GTGACT	>AGTCACA	0.9085112810134888
Mir134	7mer-1a	MTIF3	366	308	314	308	314	7076068	x	7mer-1a	366	NA	0	Mir-134	>GTGACT	>AGTCACA	0.9085112810134888
Mir134	7mer-1a	ADAMTS17	530	263	269	263	269	27193249	x	7mer-1a	530	NA	0	Mir-134	>GTGACT	>AGTCACA	0.9085112810134888
Mir134	7mer-1a	TIMM17B	322	375	381	375	381	451473	x	7mer-1a	322	NA	0	Mir-134	>GTGACT	>AGTCACA	0.9085112810134888
Mir134	7mer-1a	KLF1	346	94	100	94	100	3291684	x	7mer-1a	346	NA	0	Mir-134	>GTGACT	>AGTCACA	0.9085112810134888
Mir134	7mer-1a	MRPS10	519	219	225	219	225	25600805	x	7mer-1a	519	NA	0	Mir-134	>GTGACT	>AGTCACA	0.9085112810134888
Mir134	7mer-1a	CNOT11	330	893	899	893	899	1532608	x	7mer-1a	330	NA	0	Mir-134	>GTGACT	>AGTCACA	0.9085112810134888
Mir134	7mer-1a	MBOAT4	447	128	134	128	134	19497624	x	7mer-1a	447	NA	0	Mir-134	>GTGACT	>AGTCACA	0.9085112810134888
Mir134	7mer-1a	ODF2	515	96	102	96	102	25379843	x	7mer-1a	515	NA	0	Mir-134	>GTGACT	>AGTCACA	0.9085112810134888
Mir134	7mer-1a	MSX1	485	413	419	413	419	22732508	x	7mer-1a	485	NA	0	Mir-134	>GTGACT	>AGTCACA	0.9085112810134888
Mir134	7mer-1a	FAM149A	532	258	264	258	264	28366565	x	7mer-1a	532	NA	0	Mir-134	>GTGACT	>AGTCACA	0.9085112810134888
Mir134	7mer-1a	MAP6	467	66	72	66	72	20354141	x	7mer-1a	467	NA	0	Mir-134	>GTGACT	>AGTCACA	0.9085112810134888
Mir134	7mer-1a	FOXA2	326	445	451	445	451	1040302	x	7mer-1a	326	NA	0	Mir-134	>GTGACT	>AGTCACA	0.9085112810134888
Mir134	7mer-1a	ZC3H8	404	272	278	272	278	11220321	x	7mer-1a	404	NA	0	Mir-134	>GTGACT	>AGTCACA	0.9085112810134888
Mir134	7mer-1a	DOCK6	525	15	21	15	21	26948923	x	7mer-1a	525	NA	0	Mir-134	>GTGACT	>AGTCACA	0.9085112810134888
Mir134	7mer-1a	SGCG	532	333	339	333	339	28312104	x	7mer-1a	532	NA	0	Mir-134	>GTGACT	>AGTCACA	0.9085112810134888
Mir134	7mer-1a	NANP	467	665	671	665	671	20582869	x	7mer-1a	467	NA	0	Mir-134	>GTGACT	>AGTCACA	0.9085112810134888
Mir134	7mer-1a	PCSK7	404	834	840	834	840	11006905	x	7mer-1a	404	NA	0	Mir-134	>GTGACT	>AGTCACA	0.9085112810134888
Mir134	7mer-1a	IFIT3	468	419	425	419	425	20997963	x	7mer-1a	468	NA	0	Mir-134	>GTGACT	>AGTCACA	0.9085112810134888
Mir134	7mer-1a	UBALD2	533	370	376	370	376	28528559	x	7mer-1a	533	NA	0	Mir-134	>GTGACT	>AGTCACA	0.9085112810134888
Mir134	7mer-1a	HMGN5	530	146	152	146	152	27569528	x	7mer-1a	530	NA	0	Mir-134	>GTGACT	>AGTCACA	0.9085112810134888
Mir134	7mer-1a	KCNK17	532	196	202	196	202	28187955	x	7mer-1a	532	NA	0	Mir-134	>GTGACT	>AGTCACA	0.9085112810134888
Mir134	7mer-1a	DCLRE1B	345	50	56	50	56	2974514	x	7mer-1a	345	NA	0	Mir-134	>GTGACT	>AGTCACA	0.9085112810134888
Mir134	7mer-1a	SGCG	510	577	583	577	583	24047117	x	7mer-1a	510	NA	0	Mir-134	>GTGACT	>AGTCACA	0.9085112810134888
Mir134	7mer-1a	FANCM	448	489	495	489	495	19547425	x	7mer-1a	448	NA	0	Mir-134	>GTGACT	>AGTCACA	0.9085112810134888
Mir134	7mer-1a	TRPA1	519	670	676	670	676	25827330	x	7mer-1a	519	NA	0	Mir-134	>GTGACT	>AGTCACA	0.9085112810134888
Mir134	7mer-1a	CSPG4	396	345	351	345	351	9813860	x	7mer-1a	396	NA	0	Mir-134	>GTGACT	>AGTCACA	0.9085112810134888
Mir134	7mer-1a	CPT2	425	193	199	193	199	13983983	x	7mer-1a	425	NA	0	Mir-134	>GTGACT	>AGTCACA	0.9085112810134888
Mir134	7mer-1a	MSS51	322	551	557	551	557	427495	x	7mer-1a	322	NA	0	Mir-134	>GTGACT	>AGTCACA	0.9085112810134888
Mir134	7mer-1a	SFRP2	396	562	568	562	568	9739837	x	7mer-1a	396	NA	0	Mir-134	>GTGACT	>AGTCACA	0.9085112810134888
Mir134	7mer-1a	NEIL3	485	107	113	107	113	22673913	x	7mer-1a	485	NA	0	Mir-134	>GTGACT	>AGTCACA	0.9085112810134888
Mir134	7mer-1a	ST8SIA5	404	627	633	627	633	11205213	x	7mer-1a	404	NA	0	Mir-134	>GTGACT	>AGTCACA	0.9085112810134888
Mir134	7mer-1a	TIGD2	550	303	309	303	309	30441656	x	7mer-1a	550	NA	0	Mir-134	>GTGACT	>AGTCACA	0.9085112810134888
Mir134	7mer-1a	VDAC1	396	504	510	504	510	9779565	x	7mer-1a	396	NA	0	Mir-134	>GTGACT	>AGTCACA	0.9085112810134888
Mir134	7mer-1a	STAB2	366	131	137	131	137	6938008	x	7mer-1a	366	NA	0	Mir-134	>GTGACT	>AGTCACA	0.9085112810134888
Mir134	7mer-1a	BIRC6	485	837	843	837	843	22860817	x	7mer-1a	485	NA	0	Mir-134	>GTGACT	>AGTCACA	0.9085112810134888
Mir134	7mer-1a	NAB2	524	81	87	81	87	26591396	x	7mer-1a	524	NA	0	Mir-134	>GTGACT	>AGTCACA	0.9085112810134888
Mir134	7mer-1a	PACRG	524	401	407	401	407	26601953	x	7mer-1a	524	NA	0	Mir-134	>GTGACT	>AGTCACA	0.9085112810134888
Mir134	7mer-1a	SMOX	474	282	288	282	288	21955916	x	7mer-1a	474	NA	0	Mir-134	>GTGACT	>AGTCACA	0.9085112810134888
Mir134	7mer-1a	BLTP1	385	491	497	491	497	8771192	x	7mer-1a	385	NA	0	Mir-134	>GTGACT	>AGTCACA	0.9085112810134888
Mir134	7mer-1a	PRELID1	326	170	176	170	176	1043285	x	7mer-1a	326	NA	0	Mir-134	>GTGACT	>AGTCACA	0.9085112810134888
Mir134	7mer-1a	FAM174C	396	122	128	122	128	9793775	x	7mer-1a	396	NA	0	Mir-134	>GTGACT	>AGTCACA	0.9085112810134888
Mir134	7mer-1a	SNRNP200	514	259	265	259	265	24784817	x	7mer-1a	514	NA	0	Mir-134	>GTGACT	>AGTCACA	0.9085112810134888
Mir134	7mer-1a	MPDU1	351	475	481	475	481	4798737	x	7mer-1a	351	NA	0	Mir-134	>GTGACT	>AGTCACA	0.9085112810134888
Mir134	7mer-1a	L3HYPDH	350	728	734	728	734	4074892	x	7mer-1a	350	NA	0	Mir-134	>GTGACT	>AGTCACA	0.9085112810134888
Mir134	7mer-1a	BBOF1	538	53	59	53	59	29521926	x	7mer-1a	538	NA	0	Mir-134	>GTGACT	>AGTCACA	0.9085112810134888
Mir134	7mer-1a	CASQ1	530	217	223	217	223	27210035	x	7mer-1a	530	NA	0	Mir-134	>GTGACT	>AGTCACA	0.9085112810134888
Mir134	7mer-1a	VCAM1	474	318	324	318	324	21698975	x	7mer-1a	474	NA	0	Mir-134	>GTGACT	>AGTCACA	0.9085112810134888
Mir134	7mer-1a	DONSON	524	364	370	364	370	26477085	x	7mer-1a	524	NA	0	Mir-134	>GTGACT	>AGTCACA	0.9085112810134888
Mir134	7mer-1a	RPS6KA1	396	76	82	76	82	9745445	x	7mer-1a	396	NA	0	Mir-134	>GTGACT	>AGTCACA	0.9085112810134888
Mir134	7mer-1a	TMED6	486	44	50	44	50	23012678	x	7mer-1a	486	NA	0	Mir-134	>GTGACT	>AGTCACA	0.9085112810134888
Mir134	7mer-1a	UBE2N	419	115	121	115	121	12948331	x	7mer-1a	419	NA	0	Mir-134	>GTGACT	>AGTCACA	0.9085112810134888
Mir134	7mer-1a	AARS1	351	165	171	165	171	4772226	x	7mer-1a	351	NA	0	Mir-134	>GTGACT	>AGTCACA	0.9085112810134888
Mir134	7mer-1a	ADGRB3	530	338	344	338	344	27427045	x	7mer-1a	530	NA	0	Mir-134	>GTGACT	>AGTCACA	0.9085112810134888
Mir134	7mer-1a	GNAT3	366	390	396	390	396	6843287	x	7mer-1a	366	NA	0	Mir-134	>GTGACT	>AGTCACA	0.9085112810134888
Mir134	7mer-1a	GGCT	485	272	278	272	278	22581852	x	7mer-1a	485	NA	0	Mir-134	>GTGACT	>AGTCACA	0.9085112810134888
Mir134	7mer-1a	SYTL2	510	735	741	735	741	24179692	x	7mer-1a	510	NA	0	Mir-134	>GTGACT	>AGTCACA	0.9085112810134888
Mir134	7mer-1a	SOCS6	442	450	456	450	456	18540879	x	7mer-1a	442	NA	0	Mir-134	>GTGACT	>AGTCACA	0.9085112810134888
Mir134	7mer-1a	SLC18B1	513	669	675	669	675	24521459	x	7mer-1a	513	NA	0	Mir-134	>GTGACT	>AGTCACA	0.9085112810134888
Mir134	7mer-1a	CFHR2	366	197	203	197	203	7097142	x	7mer-1a	366	NA	0	Mir-134	>GTGACT	>AGTCACA	0.9085112810134888
Mir134	7mer-1a	YDJC	425	216	222	216	222	14220102	x	7mer-1a	425	NA	0	Mir-134	>GTGACT	>AGTCACA	0.9085112810134888
Mir134	7mer-1a	SMIM3	514	242	248	242	248	24954916	x	7mer-1a	514	NA	0	Mir-134	>GTGACT	>AGTCACA	0.9085112810134888
Mir134	7mer-1a	CWC25	514	734	740	734	740	24888701	x	7mer-1a	514	NA	0	Mir-134	>GTGACT	>AGTCACA	0.9085112810134888
Mir134	7mer-1a	SPDL1	331	143	149	143	149	1972414	x	7mer-1a	331	NA	0	Mir-134	>GTGACT	>AGTCACA	0.9085112810134888
Mir134	7mer-1a	PSMA4	380	228	234	228	234	8486878	x	7mer-1a	380	NA	0	Mir-134	>GTGACT	>AGTCACA	0.9085112810134888
Mir134	7mer-1a	ZFP37	419	88	94	88	94	12874034	x	7mer-1a	419	NA	0	Mir-134	>GTGACT	>AGTCACA	0.9085112810134888
Mir134	7mer-1a	GADD45A	385	223	229	223	229	8669740	x	7mer-1a	385	NA	0	Mir-134	>GTGACT	>AGTCACA	0.9085112810134888
Mir134	7mer-1a	TAP1	380	260	266	260	266	8430536	x	7mer-1a	380	NA	0	Mir-134	>GTGACT	>AGTCACA	0.9085112810134888
Mir134	7mer-1a	AARS1	425	168	174	168	174	14246091	x	7mer-1a	425	NA	0	Mir-134	>GTGACT	>AGTCACA	0.9085112810134888
Mir134	7mer-1a	CPT2	322	212	218	212	218	54159	x	7mer-1a	322	NA	0	Mir-134	>GTGACT	>AGTCACA	0.9085112810134888
Mir134	7mer-1a	TLL2	345	178	184	178	184	3058552	x	7mer-1a	345	NA	0	Mir-134	>GTGACT	>AGTCACA	0.9085112810134888
Mir134	7mer-1a	TTC9C	509	419	425	419	425	23706913	x	7mer-1a	509	NA	0	Mir-134	>GTGACT	>AGTCACA	0.9085112810134888
Mir134	7mer-1a	HEATR5B	509	446	452	446	452	23665446	x	7mer-1a	509	NA	0	Mir-134	>GTGACT	>AGTCACA	0.9085112810134888
Mir134	7mer-1a	PDCD1LG2	366	505	511	505	511	6761842	x	7mer-1a	366	NA	0	Mir-134	>GTGACT	>AGTCACA	0.9085112810134888
Mir134	7mer-1a	EMC2	485	256	262	256	262	22874737	x	7mer-1a	485	NA	0	Mir-134	>GTGACT	>AGTCACA	0.9085112810134888
Mir134	7mer-1a	GGN	553	43	49	43	49	30889998	x	7mer-1a	553	NA	0	Mir-134	>GTGACT	>AGTCACA	0.9085112810134888
Mir134	7mer-1a	AOPE	483	380	386	380	386	22557046	x	7mer-1a	483	NA	0	Mir-134	>GTGACT	>AGTCACA	0.9085112810134888
Mir134	7mer-1a	FCGR1A	447	47	53	47	53	19368401	x	7mer-1a	447	NA	0	Mir-134	>GTGACT	>AGTCACA	0.9085112810134888
Mir134	7mer-1a	RNF103	532	60	66	60	66	28221805	x	7mer-1a	532	NA	0	Mir-134	>GTGACT	>AGTCACA	0.9085112810134888
Mir134	7mer-1a	HNRNPUL1	417	21	27	21	27	12644035	x	7mer-1a	417	NA	0	Mir-134	>GTGACT	>AGTCACA	0.9085112810134888
Mir134	7mer-1a	SPAG1	510	114	120	114	120	23882469	x	7mer-1a	510	NA	0	Mir-134	>GTGACT	>AGTCACA	0.9085112810134888
Mir134	7mer-1a	HS3ST2	532	108	114	108	114	28266457	x	7mer-1a	532	NA	0	Mir-134	>GTGACT	>AGTCACA	0.9085112810134888
Mir134	7mer-1a	NDUFS6	333	42	48	42	48	2441192	x	7mer-1a	333	NA	0	Mir-134	>GTGACT	>AGTCACA	0.9085112810134888
Mir134	7mer-1a	NPAS3	525	63	69	63	69	26921246	x	7mer-1a	525	NA	0	Mir-134	>GTGACT	>AGTCACA	0.9085112810134888
Mir134	7mer-1a	TMEM230	442	26	32	26	32	18554097	x	7mer-1a	442	NA	0	Mir-134	>GTGACT	>AGTCACA	0.9085112810134888
Mir134	7mer-1a	MYO1F	322	192	198	192	198	133211	x	7mer-1a	322	NA	0	Mir-134	>GTGACT	>AGTCACA	0.9085112810134888
Mir134	7mer-1a	GNB5	351	257	263	257	263	4464263	x	7mer-1a	351	NA	0	Mir-134	>GTGACT	>AGTCACA	0.9085112810134888
Mir134	7mer-1a	MLYCD	404	145	151	145	151	11165442	x	7mer-1a	404	NA	0	Mir-134	>GTGACT	>AGTCACA	0.9085112810134888
Mir134	7mer-1a	ABCA3	404	304	310	304	310	11058890	x	7mer-1a	404	NA	0	Mir-134	>GTGACT	>AGTCACA	0.9085112810134888
Mir134	7mer-1a	NR4A1	519	53	59	53	59	25512164	x	7mer-1a	519	NA	0	Mir-134	>GTGACT	>AGTCACA	0.9085112810134888
Mir134	7mer-1a	SCN11A	509	287	293	287	293	23456635	x	7mer-1a	509	NA	0	Mir-134	>GTGACT	>AGTCACA	0.9085112810134888
Mir134	7mer-1a	IL21R	525	475	481	475	481	26789560	x	7mer-1a	525	NA	0	Mir-134	>GTGACT	>AGTCACA	0.9085112810134888
Mir134	7mer-1a	LDHB	366	149	155	149	155	6872256	x	7mer-1a	366	NA	0	Mir-134	>GTGACT	>AGTCACA	0.9085112810134888
Mir134	7mer-1a	GJB1	533	356	362	356	362	28734422	x	7mer-1a	533	NA	0	Mir-134	>GTGACT	>AGTCACA	0.9085112810134888
Mir134	7mer-1a	MIF4GD	380	358	364	358	364	8478463	x	7mer-1a	380	NA	0	Mir-134	>GTGACT	>AGTCACA	0.9085112810134888
Mir134	7mer-1a	NMRK1	350	706	712	706	712	3940326	x	7mer-1a	350	NA	0	Mir-134	>GTGACT	>AGTCACA	0.9085112810134888
Mir134	7mer-1a	KCNK17	331	265	271	265	271	2129986	x	7mer-1a	331	NA	0	Mir-134	>GTGACT	>AGTCACA	0.9085112810134888
Mir134	7mer-1a	NCOA6	351	457	463	457	463	4730949	x	7mer-1a	351	NA	0	Mir-134	>GTGACT	>AGTCACA	0.9085112810134888
Mir134	7mer-1a	MAT2B	396	868	874	868	874	9796370	x	7mer-1a	396	NA	0	Mir-134	>GTGACT	>AGTCACA	0.9085112810134888
Mir134	7mer-1a	SFRP4	510	373	379	373	379	24113649	x	7mer-1a	510	NA	0	Mir-134	>GTGACT	>AGTCACA	0.9085112810134888
Mir134	7mer-1a	SLC9A4	524	366	372	366	372	26610610	x	7mer-1a	524	NA	0	Mir-134	>GTGACT	>AGTCACA	0.9085112810134888
Mir134	7mer-1a	TRPC7	538	505	511	505	511	29536134	x	7mer-1a	538	NA	0	Mir-134	>GTGACT	>AGTCACA	0.9085112810134888
Mir134	7mer-1a	PAK4	553	704	710	704	710	30889338	x	7mer-1a	553	NA	0	Mir-134	>GTGACT	>AGTCACA	0.9085112810134888
Mir134	7mer-1a	GTF3C5	514	346	352	346	352	24769150	x	7mer-1a	514	NA	0	Mir-134	>GTGACT	>AGTCACA	0.9085112810134888
Mir134	7mer-1a	PAWR	425	284	290	284	290	14148054	x	7mer-1a	425	NA	0	Mir-134	>GTGACT	>AGTCACA	0.9085112810134888
Mir134	7mer-1a	ZNF410	533	470	476	470	476	28578762	x	7mer-1a	533	NA	0	Mir-134	>GTGACT	>AGTCACA	0.9085112810134888
Mir134	7mer-1a	IRF2BP2	417	113	119	113	119	12558854	x	7mer-1a	417	NA	0	Mir-134	>GTGACT	>AGTCACA	0.9085112810134888
Mir134	7mer-1a	RAB26	513	449	455	449	455	24438560	x	7mer-1a	513	NA	0	Mir-134	>GTGACT	>AGTCACA	0.9085112810134888
Mir134	7mer-1a	PYCARD	467	31	37	31	37	20539168	x	7mer-1a	467	NA	0	Mir-134	>GTGACT	>AGTCACA	0.9085112810134888
Mir134	7mer-1a	RT1-M1-2	366	318	324	318	324	7198821	x	7mer-1a	366	NA	0	Mir-134	>GTGACT	>AGTCACA	0.9085112810134888
Mir134	7mer-1a	ZNF483	346	170	176	170	176	3346462	x	7mer-1a	346	NA	0	Mir-134	>GTGACT	>AGTCACA	0.9085112810134888
Mir134	7mer-1a	ENTPD8	326	282	288	282	288	867830	x	7mer-1a	326	NA	0	Mir-134	>GTGACT	>AGTCACA	0.9085112810134888
Mir134	7mer-1a	LYSET	485	290	296	290	296	22615053	x	7mer-1a	485	NA	0	Mir-134	>GTGACT	>AGTCACA	0.9085112810134888
Mir134	7mer-1a	HERC4	322	206	212	206	212	425449	x	7mer-1a	322	NA	0	Mir-134	>GTGACT	>AGTCACA	0.9085112810134888
Mir134	7mer-1a	FBXW12	531	174	180	174	180	27715269	x	7mer-1a	531	NA	0	Mir-134	>GTGACT	>AGTCACA	0.9085112810134888
Mir134	7mer-1a	WFDC5	366	662	668	662	668	6835434	x	7mer-1a	366	NA	0	Mir-134	>GTGACT	>AGTCACA	0.9085112810134888
Mir134	7mer-1a	SPCS3	326	453	459	453	459	704276	x	7mer-1a	326	NA	0	Mir-134	>GTGACT	>AGTCACA	0.9085112810134888
Mir134	7mer-1a	ST3GAL6	548	67	73	67	73	29913681	x	7mer-1a	548	NA	0	Mir-134	>GTGACT	>AGTCACA	0.9085112810134888
Mir134	7mer-1a	P2RY2	380	431	437	431	437	8326623	x	7mer-1a	380	NA	0	Mir-134	>GTGACT	>AGTCACA	0.9085112810134888
Mir134	7mer-1a	EIF4EBP1	331	61	67	61	67	2288515	x	7mer-1a	331	NA	0	Mir-134	>GTGACT	>AGTCACA	0.9085112810134888
Mir134	7mer-1a	CHTF18	519	244	250	244	250	25652762	x	7mer-1a	519	NA	0	Mir-134	>GTGACT	>AGTCACA	0.9085112810134888
Mir134	7mer-1a	POPDC2	548	346	352	346	352	29912396	x	7mer-1a	548	NA	0	Mir-134	>GTGACT	>AGTCACA	0.9085112810134888
Mir134	7mer-1a	MACROH2A2	467	43	49	43	49	20633879	x	7mer-1a	467	NA	0	Mir-134	>GTGACT	>AGTCACA	0.9085112810134888
Mir134	7mer-1a	ITM2A	533	604	610	604	610	28735083	x	7mer-1a	533	NA	0	Mir-134	>GTGACT	>AGTCACA	0.9085112810134888
Mir134	7mer-1a	RHOV	467	835	841	835	841	20507046	x	7mer-1a	467	NA	0	Mir-134	>GTGACT	>AGTCACA	0.9085112810134888
Mir134	7mer-1a	AXDND1	331	208	214	208	214	1918366	x	7mer-1a	331	NA	0	Mir-134	>GTGACT	>AGTCACA	0.9085112810134888
Mir134	7mer-1a	LRRC73	532	300	306	300	306	28189387	x	7mer-1a	532	NA	0	Mir-134	>GTGACT	>AGTCACA	0.9085112810134888
Mir134	7mer-1a	VSTM2L	553	37	43	37	43	30751838	x	7mer-1a	553	NA	0	Mir-134	>GTGACT	>AGTCACA	0.9085112810134888
Mir134	7mer-1a	LSM2	486	52	58	52	58	23094679	x	7mer-1a	486	NA	0	Mir-134	>GTGACT	>AGTCACA	0.9085112810134888
Mir134	7mer-1a	LYSMD2	468	112	118	112	118	20944271	x	7mer-1a	468	NA	0	Mir-134	>GTGACT	>AGTCACA	0.9085112810134888
Mir134	7mer-1a	TANGO6	519	176	182	176	182	25526647	x	7mer-1a	519	NA	0	Mir-134	>GTGACT	>AGTCACA	0.9085112810134888
Mir134	7mer-1a	POLR1C	468	115	121	115	121	20738232	x	7mer-1a	468	NA	0	Mir-134	>GTGACT	>AGTCACA	0.9085112810134888
Mir134	7mer-1a	ARMC10	468	521	527	521	527	21029283	x	7mer-1a	468	NA	0	Mir-134	>GTGACT	>AGTCACA	0.9085112810134888
Mir134	7mer-1a	USO1	519	578	584	578	584	25595592	x	7mer-1a	519	NA	0	Mir-134	>GTGACT	>AGTCACA	0.9085112810134888
Mir134	7mer-1a	ASIC2	350	214	220	214	220	4103227	x	7mer-1a	350	NA	0	Mir-134	>GTGACT	>AGTCACA	0.9085112810134888
Mir134	7mer-1a	SMCR8	330	285	291	285	291	1782775	x	7mer-1a	330	NA	0	Mir-134	>GTGACT	>AGTCACA	0.9085112810134888
Mir134	7mer-1a	PPP4C	331	215	221	215	221	2198383	x	7mer-1a	331	NA	0	Mir-134	>GTGACT	>AGTCACA	0.9085112810134888
Mir134	7mer-1a	RSU1	385	497	503	497	503	9047750	x	7mer-1a	385	NA	0	Mir-134	>GTGACT	>AGTCACA	0.9085112810134888
Mir134	7mer-1a	FCSK	525	167	173	167	173	27132565	x	7mer-1a	525	NA	0	Mir-134	>GTGACT	>AGTCACA	0.9085112810134888
Mir134	7mer-1a	TLR7	380	412	418	412	418	8611156	x	7mer-1a	380	NA	0	Mir-134	>GTGACT	>AGTCACA	0.9085112810134888
Mir134	7mer-1a	ZNF423	345	56	62	56	62	3142337	x	7mer-1a	345	NA	0	Mir-134	>GTGACT	>AGTCACA	0.9085112810134888
Mir134	7mer-1a	FGB	417	53	59	53	59	12301246	x	7mer-1a	417	NA	0	Mir-134	>GTGACT	>AGTCACA	0.9085112810134888
Mir134	7mer-1a	CUL7	519	336	342	336	342	25601373	x	7mer-1a	519	NA	0	Mir-134	>GTGACT	>AGTCACA	0.9085112810134888
Mir134	7mer-1a	TMEM232	322	368	374	368	374	116184	x	7mer-1a	322	NA	0	Mir-134	>GTGACT	>AGTCACA	0.9085112810134888
Mir134	7mer-1a	PCBP3	514	363	369	363	369	25012171	x	7mer-1a	514	NA	0	Mir-134	>GTGACT	>AGTCACA	0.9085112810134888
Mir134	7mer-1a	PDCD10	519	266	272	266	272	25782903	x	7mer-1a	519	NA	0	Mir-134	>GTGACT	>AGTCACA	0.9085112810134888
Mir134	7mer-1a	DNAH11	513	43	49	43	49	24508628	x	7mer-1a	513	NA	0	Mir-134	>GTGACT	>AGTCACA	0.9085112810134888
Mir134	7mer-1a	C3H1ORF210	525	326	332	326	332	26850773	x	7mer-1a	525	NA	0	Mir-134	>GTGACT	>AGTCACA	0.9085112810134888
Mir134	7mer-1a	RHNO1	385	287	293	287	293	8853425	x	7mer-1a	385	NA	0	Mir-134	>GTGACT	>AGTCACA	0.9085112810134888
Mir134	7mer-1a	IRF2BP1	531	653	659	653	659	27935905	x	7mer-1a	531	NA	0	Mir-134	>GTGACT	>AGTCACA	0.9085112810134888
Mir134	7mer-1a	NDUFAF7	533	85	91	85	91	28397447	x	7mer-1a	533	NA	0	Mir-134	>GTGACT	>AGTCACA	0.9085112810134888
Mir134	7mer-1a	VRK3	442	523	529	523	529	18630873	x	7mer-1a	442	NA	0	Mir-134	>GTGACT	>AGTCACA	0.9085112810134888
Mir134	7mer-1a	FAM174C	419	134	140	134	140	12751004	x	7mer-1a	419	NA	0	Mir-134	>GTGACT	>AGTCACA	0.9085112810134888
Mir134	7mer-1a	ZAR1L	326	148	154	148	154	706937	x	7mer-1a	326	NA	0	Mir-134	>GTGACT	>AGTCACA	0.9085112810134888
Mir134	7mer-1a	TMED4	553	150	156	150	156	30835817	x	7mer-1a	553	NA	0	Mir-134	>GTGACT	>AGTCACA	0.9085112810134888
Mir134	7mer-1a	OLFM2	524	183	189	183	189	26423877	x	7mer-1a	524	NA	0	Mir-134	>GTGACT	>AGTCACA	0.9085112810134888
Mir134	7mer-1a	FPGT	538	273	279	273	279	29481529	x	7mer-1a	538	NA	0	Mir-134	>GTGACT	>AGTCACA	0.9085112810134888
Mir134	7mer-1a	RSPO1	531	61	67	61	67	27588355	x	7mer-1a	531	NA	0	Mir-134	>GTGACT	>AGTCACA	0.9085112810134888
Mir134	7mer-1a	TOMM5	380	113	119	113	119	8244282	x	7mer-1a	380	NA	0	Mir-134	>GTGACT	>AGTCACA	0.9085112810134888
Mir134	7mer-1a	TMUB2	350	39	45	39	45	4092267	x	7mer-1a	350	NA	0	Mir-134	>GTGACT	>AGTCACA	0.9085112810134888
Mir134	7mer-1a	PSAP	525	23	29	23	29	27114564	x	7mer-1a	525	NA	0	Mir-134	>GTGACT	>AGTCACA	0.9085112810134888
Mir134	7mer-1a	DCAKD	533	54	60	54	60	28524833	x	7mer-1a	533	NA	0	Mir-134	>GTGACT	>AGTCACA	0.9085112810134888
Mir134	7mer-1a	BLVRB	425	26	32	26	32	14256036	x	7mer-1a	425	NA	0	Mir-134	>GTGACT	>AGTCACA	0.9085112810134888
Mir134	7mer-1a	ANKRD55	345	235	241	235	241	2809732	x	7mer-1a	345	NA	0	Mir-134	>GTGACT	>AGTCACA	0.9085112810134888
Mir134	7mer-1a	CTC1	448	130	136	130	136	19770695	x	7mer-1a	448	NA	0	Mir-134	>GTGACT	>AGTCACA	0.9085112810134888
Mir134	7mer-1a	NIP7	330	678	684	678	684	1809090	x	7mer-1a	330	NA	0	Mir-134	>GTGACT	>AGTCACA	0.9085112810134888
Mir134	7mer-1a	HOXD11	448	344	350	344	350	19603790	x	7mer-1a	448	NA	0	Mir-134	>GTGACT	>AGTCACA	0.9085112810134888
Mir134	7mer-1a	KIAA1109	519	513	519	513	519	25557008	x	7mer-1a	519	NA	0	Mir-134	>GTGACT	>AGTCACA	0.9085112810134888
Mir134	7mer-1a	USO1	419	222	228	222	228	12795782	x	7mer-1a	419	NA	0	Mir-134	>GTGACT	>AGTCACA	0.9085112810134888
Mir134	7mer-1a	IL2RA	532	125	131	125	131	28044912	x	7mer-1a	532	NA	0	Mir-134	>GTGACT	>AGTCACA	0.9085112810134888
Mir134	7mer-1a	FCRL3	331	303	309	303	309	1914128	x	7mer-1a	331	NA	0	Mir-134	>GTGACT	>AGTCACA	0.9085112810134888
Mir134	7mer-1a	LSM14A	345	82	88	82	88	3141123	x	7mer-1a	345	NA	0	Mir-134	>GTGACT	>AGTCACA	0.9085112810134888
Mir134	7mer-1a	P2RY12	550	99	105	99	105	30371991	x	7mer-1a	550	NA	0	Mir-134	>GTGACT	>AGTCACA	0.9085112810134888
Mir134	7mer-1a	NPR1	509	174	180	174	180	23791873	x	7mer-1a	509	NA	0	Mir-134	>GTGACT	>AGTCACA	0.9085112810134888
Mir134	7mer-1a	RBBP5	532	65	71	65	71	28007713	x	7mer-1a	532	NA	0	Mir-134	>GTGACT	>AGTCACA	0.9085112810134888
Mir134	7mer-1a	BEST3	553	82	88	82	88	30767502	x	7mer-1a	553	NA	0	Mir-134	>GTGACT	>AGTCACA	0.9085112810134888
Mir134	7mer-1a	BTBD10	525	593	599	593	599	26791310	x	7mer-1a	525	NA	0	Mir-134	>GTGACT	>AGTCACA	0.9085112810134888
Mir134	7mer-1a	ANKRD11	533	321	327	321	327	28690433	x	7mer-1a	533	NA	0	Mir-134	>GTGACT	>AGTCACA	0.9085112810134888
Mir134	7mer-1a	UNC45A	513	101	107	101	107	24611594	x	7mer-1a	513	NA	0	Mir-134	>GTGACT	>AGTCACA	0.9085112810134888
Mir134	7mer-1a	SHMT2	468	99	105	99	105	20767739	x	7mer-1a	468	NA	0	Mir-134	>GTGACT	>AGTCACA	0.9085112810134888
Mir134	7mer-1a	SLC46A2	530	327	333	327	333	27323354	x	7mer-1a	530	NA	0	Mir-134	>GTGACT	>AGTCACA	0.9085112810134888
Mir134	7mer-1a	SLC12A9	519	130	136	130	136	25666372	x	7mer-1a	519	NA	0	Mir-134	>GTGACT	>AGTCACA	0.9085112810134888
Mir134	7mer-1a	ST6GALNAC4	514	318	324	318	324	24766658	x	7mer-1a	514	NA	0	Mir-134	>GTGACT	>AGTCACA	0.9085112810134888
Mir134	7mer-1a	SNAPIN	519	154	160	154	160	25801055	x	7mer-1a	519	NA	0	Mir-134	>GTGACT	>AGTCACA	0.9085112810134888
Mir134	7mer-1a	GRB14	366	252	258	252	258	6812632	x	7mer-1a	366	NA	0	Mir-134	>GTGACT	>AGTCACA	0.9085112810134888
Mir134	7mer-1a	COPG1	330	70	76	70	76	1505031	x	7mer-1a	330	NA	0	Mir-134	>GTGACT	>AGTCACA	0.9085112810134888
Mir134	7mer-1a	MPDU1	530	655	661	655	661	27536132	x	7mer-1a	530	NA	0	Mir-134	>GTGACT	>AGTCACA	0.9085112810134888
Mir134	7mer-1a	THAP5	548	222	228	222	228	29972078	x	7mer-1a	548	NA	0	Mir-134	>GTGACT	>AGTCACA	0.9085112810134888
Mir134	7mer-1a	YTHDF1	346	779	785	779	785	3498351	x	7mer-1a	346	NA	0	Mir-134	>GTGACT	>AGTCACA	0.9085112810134888
Mir134	7mer-1a	HOXD10	530	556	562	556	562	27308668	x	7mer-1a	530	NA	0	Mir-134	>GTGACT	>AGTCACA	0.9085112810134888
Mir134	7mer-1a	LYPD4	519	54	60	54	60	25534167	x	7mer-1a	519	NA	0	Mir-134	>GTGACT	>AGTCACA	0.9085112810134888
Mir134	7mer-1a	NR4A1	448	53	59	53	59	19677459	x	7mer-1a	448	NA	0	Mir-134	>GTGACT	>AGTCACA	0.9085112810134888
Mir134	7mer-1a	TBC1D8	333	371	377	371	377	2505984	x	7mer-1a	333	NA	0	Mir-134	>GTGACT	>AGTCACA	0.9085112810134888
Mir134	7mer-1a	CSF3R	510	622	628	622	628	23910269	x	7mer-1a	510	NA	0	Mir-134	>GTGACT	>AGTCACA	0.9085112810134888
Mir134	7mer-1a	ST6GALNAC3	513	211	217	211	217	24634502	x	7mer-1a	513	NA	0	Mir-134	>GTGACT	>AGTCACA	0.9085112810134888
Mir134	7mer-1a	RBM22	548	147	153	147	153	29892483	x	7mer-1a	548	NA	0	Mir-134	>GTGACT	>AGTCACA	0.9085112810134888
Mir134	7mer-1a	TCAIM	474	396	402	396	402	21867057	x	7mer-1a	474	NA	0	Mir-134	>GTGACT	>AGTCACA	0.9085112810134888
Mir134	7mer-1a	KDM4B	530	451	457	451	457	27268944	x	7mer-1a	530	NA	0	Mir-134	>GTGACT	>AGTCACA	0.9085112810134888
Mir134	7mer-1a	TECTB	322	26	32	26	32	413573	x	7mer-1a	322	NA	0	Mir-134	>GTGACT	>AGTCACA	0.9085112810134888
Mir134	7mer-1a	FRMD7	417	345	351	345	351	12689307	x	7mer-1a	417	NA	0	Mir-134	>GTGACT	>AGTCACA	0.9085112810134888
Mir134	7mer-1a	ADAMTS17	419	263	269	263	269	12716645	x	7mer-1a	419	NA	0	Mir-134	>GTGACT	>AGTCACA	0.9085112810134888
Mir134	7mer-1a	POLR3K	448	540	546	540	546	19796827	x	7mer-1a	448	NA	0	Mir-134	>GTGACT	>AGTCACA	0.9085112810134888
Mir134	7mer-1a	SPAAR	532	695	701	695	701	28111236	x	7mer-1a	532	NA	0	Mir-134	>GTGACT	>AGTCACA	0.9085112810134888
Mir134	7mer-1a	IVD	333	233	239	233	239	2456673	x	7mer-1a	333	NA	0	Mir-134	>GTGACT	>AGTCACA	0.9085112810134888
Mir134	7mer-1a	CRNKL1	345	121	127	121	127	2913087	x	7mer-1a	345	NA	0	Mir-134	>GTGACT	>AGTCACA	0.9085112810134888
Mir134	7mer-1a	DUSP29	419	246	252	246	252	12836775	x	7mer-1a	419	NA	0	Mir-134	>GTGACT	>AGTCACA	0.9085112810134888
Mir134	7mer-1a	ADGRV1	513	105	111	105	111	24390110	x	7mer-1a	513	NA	0	Mir-134	>GTGACT	>AGTCACA	0.9085112810134888
Mir134	7mer-1a	ZNF658	474	42	48	42	48	21811142	x	7mer-1a	474	NA	0	Mir-134	>GTGACT	>AGTCACA	0.9085112810134888
Mir134	7mer-1a	KCNK17	532	212	218	212	218	28187956	x	7mer-1a	532	NA	0	Mir-134	>GTGACT	>AGTCACA	0.9085112810134888
Mir134	7mer-1a	PECR	538	439	445	439	445	29600512	x	7mer-1a	538	NA	0	Mir-134	>GTGACT	>AGTCACA	0.9085112810134888
Mir134	7mer-1a	SAMD11	510	233	239	233	239	23923246	x	7mer-1a	510	NA	0	Mir-134	>GTGACT	>AGTCACA	0.9085112810134888
Mir134	7mer-1a	PIK3R4	467	211	217	211	217	20643337	x	7mer-1a	467	NA	0	Mir-134	>GTGACT	>AGTCACA	0.9085112810134888
Mir134	7mer-1a	UPRT	553	346	352	346	352	30946705	x	7mer-1a	553	NA	0	Mir-134	>GTGACT	>AGTCACA	0.9085112810134888
Mir134	7mer-1a	DOK1	533	151	157	151	157	28392161	x	7mer-1a	533	NA	0	Mir-134	>GTGACT	>AGTCACA	0.9085112810134888
Mir134	7mer-1a	AS3MT	525	175	181	175	181	26769647	x	7mer-1a	525	NA	0	Mir-134	>GTGACT	>AGTCACA	0.9085112810134888
Mir134	7mer-1a	ARMC6	346	517	523	517	523	3289214	x	7mer-1a	346	NA	0	Mir-134	>GTGACT	>AGTCACA	0.9085112810134888
Mir134	7mer-1a	HOXD10	467	390	396	390	396	20549008	x	7mer-1a	467	NA	0	Mir-134	>GTGACT	>AGTCACA	0.9085112810134888
Mir134	7mer-1a	CTSC	366	52	58	52	58	6733172	x	7mer-1a	366	NA	0	Mir-134	>GTGACT	>AGTCACA	0.9085112810134888
Mir134	7mer-1a	ADAMTS20	331	144	150	144	150	2108399	x	7mer-1a	331	NA	0	Mir-134	>GTGACT	>AGTCACA	0.9085112810134888
Mir134	7mer-1a	MAMLD1	326	33	39	33	39	654377	x	7mer-1a	326	NA	0	Mir-134	>GTGACT	>AGTCACA	0.9085112810134888
Mir134	7mer-1a	LYPD4	509	44	50	44	50	23836159	x	7mer-1a	509	NA	0	Mir-134	>GTGACT	>AGTCACA	0.9085112810134888
Mir134	7mer-1a	ZFAND1	485	440	446	440	446	22877620	x	7mer-1a	485	NA	0	Mir-134	>GTGACT	>AGTCACA	0.9085112810134888
Mir134	7mer-1a	TM4SF4	447	100	106	100	106	19157132	x	7mer-1a	447	NA	0	Mir-134	>GTGACT	>AGTCACA	0.9085112810134888
Mir134	7mer-1a	TAF1C	467	540	546	540	546	20626069	x	7mer-1a	467	NA	0	Mir-134	>GTGACT	>AGTCACA	0.9085112810134888
Mir134	7mer-1a	DLL1	366	129	135	129	135	6707133	x	7mer-1a	366	NA	0	Mir-134	>GTGACT	>AGTCACA	0.9085112810134888
Mir134	7mer-1a	RARRES1	485	530	536	530	536	22752594	x	7mer-1a	485	NA	0	Mir-134	>GTGACT	>AGTCACA	0.9085112810134888
Mir134	7mer-1a	SENP8	532	469	475	469	475	28051526	x	7mer-1a	532	NA	0	Mir-134	>GTGACT	>AGTCACA	0.9085112810134888
Mir134	7mer-1a	ITGA1	346	96	102	96	102	3270006	x	7mer-1a	346	NA	0	Mir-134	>GTGACT	>AGTCACA	0.9085112810134888
Mir134	7mer-1a	NPHS2	530	125	131	125	131	27206103	x	7mer-1a	530	NA	0	Mir-134	>GTGACT	>AGTCACA	0.9085112810134888
Mir134	7mer-1a	KDM3A	326	400	406	400	406	869666	x	7mer-1a	326	NA	0	Mir-134	>GTGACT	>AGTCACA	0.9085112810134888
Mir134	7mer-1a	DIO1	350	67	73	67	73	4018447	x	7mer-1a	350	NA	0	Mir-134	>GTGACT	>AGTCACA	0.9085112810134888
Mir134	7mer-1a	TRIM44	419	180	186	180	186	12899956	x	7mer-1a	419	NA	0	Mir-134	>GTGACT	>AGTCACA	0.9085112810134888
Mir134	7mer-1a	UNC119	513	235	241	235	241	24424767	x	7mer-1a	513	NA	0	Mir-134	>GTGACT	>AGTCACA	0.9085112810134888
Mir134	7mer-1a	IMMT	345	52	58	52	58	2921793	x	7mer-1a	345	NA	0	Mir-134	>GTGACT	>AGTCACA	0.9085112810134888
Mir134	7mer-1a	EXOSC2	380	179	185	179	185	8248998	x	7mer-1a	380	NA	0	Mir-134	>GTGACT	>AGTCACA	0.9085112810134888
Mir134	7mer-1a	USP30	510	194	200	194	200	24120100	x	7mer-1a	510	NA	0	Mir-134	>GTGACT	>AGTCACA	0.9085112810134888
Mir134	7mer-1a	PVR	425	228	234	228	234	14257896	x	7mer-1a	425	NA	0	Mir-134	>GTGACT	>AGTCACA	0.9085112810134888
Mir134	7mer-1a	C9H6ORF141	366	422	428	422	428	6998592	x	7mer-1a	366	NA	0	Mir-134	>GTGACT	>AGTCACA	0.9085112810134888
Mir134	7mer-1a	TMEM234	448	142	148	142	148	19635914	x	7mer-1a	448	NA	0	Mir-134	>GTGACT	>AGTCACA	0.9085112810134888
Mir134	7mer-1a	VNN1	350	27	33	27	33	3933431	x	7mer-1a	350	NA	0	Mir-134	>GTGACT	>AGTCACA	0.9085112810134888
Mir134	7mer-1a	RPAP3	345	145	151	145	151	2887245	x	7mer-1a	345	NA	0	Mir-134	>GTGACT	>AGTCACA	0.9085112810134888
Mir134	7mer-1a	HEATR5B	385	430	436	430	436	8786021	x	7mer-1a	385	NA	0	Mir-134	>GTGACT	>AGTCACA	0.9085112810134888
Mir134	7mer-1a	OGDHL	417	332	338	332	338	12565312	x	7mer-1a	417	NA	0	Mir-134	>GTGACT	>AGTCACA	0.9085112810134888
Mir134	7mer-1a	HOXB2	515	100	106	100	106	25286043	x	7mer-1a	515	NA	0	Mir-134	>GTGACT	>AGTCACA	0.9085112810134888
Mir134	7mer-1a	KLRD1	333	95	101	95	101	2539895	x	7mer-1a	333	NA	0	Mir-134	>GTGACT	>AGTCACA	0.9085112810134888
Mir134	7mer-1a	SMOX	538	281	287	281	287	29733001	x	7mer-1a	538	NA	0	Mir-134	>GTGACT	>AGTCACA	0.9085112810134888
Mir134	7mer-1a	HOXD10	331	341	347	341	347	2048990	x	7mer-1a	331	NA	0	Mir-134	>GTGACT	>AGTCACA	0.9085112810134888
Mir134	7mer-1a	VPS26C	385	442	448	442	448	8969314	x	7mer-1a	385	NA	0	Mir-134	>GTGACT	>AGTCACA	0.9085112810134888
Mir134	7mer-1a	GPR62	474	644	650	644	650	21871924	x	7mer-1a	474	NA	0	Mir-134	>GTGACT	>AGTCACA	0.9085112810134888
Mir134	7mer-1a	DVL2	513	408	414	408	414	24428949	x	7mer-1a	513	NA	0	Mir-134	>GTGACT	>AGTCACA	0.9085112810134888
Mir134	7mer-1a	POMT1	510	124	130	124	130	24217878	x	7mer-1a	510	NA	0	Mir-134	>GTGACT	>AGTCACA	0.9085112810134888
Mir134	7mer-1a	SCLY	447	142	148	142	148	19179820	x	7mer-1a	447	NA	0	Mir-134	>GTGACT	>AGTCACA	0.9085112810134888
Mir134	7mer-1a	NOXO1	510	41	47	41	47	24298530	x	7mer-1a	510	NA	0	Mir-134	>GTGACT	>AGTCACA	0.9085112810134888
Mir134	7mer-1a	MYH11	350	459	465	459	465	4041681	x	7mer-1a	350	NA	0	Mir-134	>GTGACT	>AGTCACA	0.9085112810134888
Mir134	7mer-1a	NUFIP2	419	122	128	122	128	13066124	x	7mer-1a	419	NA	0	Mir-134	>GTGACT	>AGTCACA	0.9085112810134888
Mir134	7mer-1a	ARHGAP11A	396	294	300	294	300	9809347	x	7mer-1a	396	NA	0	Mir-134	>GTGACT	>AGTCACA	0.9085112810134888
Mir134	7mer-1a	STRADA	385	408	414	408	414	8875991	x	7mer-1a	385	NA	0	Mir-134	>GTGACT	>AGTCACA	0.9085112810134888
Mir134	7mer-1a	RBM22	350	489	495	489	495	4000510	x	7mer-1a	350	NA	0	Mir-134	>GTGACT	>AGTCACA	0.9085112810134888
Mir134	7mer-1a	ST6GAL2	380	53	59	53	59	8341429	x	7mer-1a	380	NA	0	Mir-134	>GTGACT	>AGTCACA	0.9085112810134888
Mir134	7mer-1a	PITHD1	538	494	500	494	500	29493101	x	7mer-1a	538	NA	0	Mir-134	>GTGACT	>AGTCACA	0.9085112810134888
Mir134	7mer-1a	UNC45B	322	175	181	175	181	314233	x	7mer-1a	322	NA	0	Mir-134	>GTGACT	>AGTCACA	0.9085112810134888
Mir134	7mer-1a	SZT2	350	571	577	571	577	4180547	x	7mer-1a	350	NA	0	Mir-134	>GTGACT	>AGTCACA	0.9085112810134888
Mir134	7mer-1a	USO1	419	388	394	388	394	12795783	x	7mer-1a	419	NA	0	Mir-134	>GTGACT	>AGTCACA	0.9085112810134888
Mir134	7mer-1a	PPP2R2C	467	544	550	544	550	20563789	x	7mer-1a	467	NA	0	Mir-134	>GTGACT	>AGTCACA	0.9085112810134888
Mir134	7mer-1a	NDUFB5	531	412	418	412	418	27682921	x	7mer-1a	531	NA	0	Mir-134	>GTGACT	>AGTCACA	0.9085112810134888
Mir134	7mer-1a	VRK3	550	319	325	319	325	30239837	x	7mer-1a	550	NA	0	Mir-134	>GTGACT	>AGTCACA	0.9085112810134888
Mir134	7mer-1a	CKAP2	448	318	324	318	324	19715657	x	7mer-1a	448	NA	0	Mir-134	>GTGACT	>AGTCACA	0.9085112810134888
Mir134	7mer-1a	SELENOV	510	138	144	138	144	24251961	x	7mer-1a	510	NA	0	Mir-134	>GTGACT	>AGTCACA	0.9085112810134888
Mir134	7mer-1a	PROKR1	417	168	174	168	174	12471295	x	7mer-1a	417	NA	0	Mir-134	>GTGACT	>AGTCACA	0.9085112810134888
Mir134	7mer-1a	L3HYPDH	330	771	777	771	777	1609711	x	7mer-1a	330	NA	0	Mir-134	>GTGACT	>AGTCACA	0.9085112810134888
Mir134	7mer-1a	GJB1	331	378	384	378	384	2296458	x	7mer-1a	331	NA	0	Mir-134	>GTGACT	>AGTCACA	0.9085112810134888
Mir134	7mer-1a	NPAS4	519	227	233	227	233	25498772	x	7mer-1a	519	NA	0	Mir-134	>GTGACT	>AGTCACA	0.9085112810134888
Mir134	7mer-1a	P2RX2	330	330	336	330	336	1760848	x	7mer-1a	330	NA	0	Mir-134	>GTGACT	>AGTCACA	0.9085112810134888
Mir134	7mer-1a	VRK3	351	299	305	299	305	4790437	x	7mer-1a	351	NA	0	Mir-134	>GTGACT	>AGTCACA	0.9085112810134888
Mir134	7mer-1a	ADGRA3	326	43	49	43	49	715729	x	7mer-1a	326	NA	0	Mir-134	>GTGACT	>AGTCACA	0.9085112810134888
Mir134	7mer-1a	MSMO1	515	289	295	289	295	25415779	x	7mer-1a	515	NA	0	Mir-134	>GTGACT	>AGTCACA	0.9085112810134888
Mir134	7mer-1a	UGT1A1	346	124	130	124	130	3367321	x	7mer-1a	346	NA	0	Mir-134	>GTGACT	>AGTCACA	0.9085112810134888
Mir134	7mer-1a	HOXA5	322	232	238	232	238	71862	x	7mer-1a	322	NA	0	Mir-134	>GTGACT	>AGTCACA	0.9085112810134888
Mir134	7mer-1a	GRK5	326	61	67	61	67	917998	x	7mer-1a	326	NA	0	Mir-134	>GTGACT	>AGTCACA	0.9085112810134888
Mir134	7mer-1a	IFIH1	366	164	170	164	170	6812572	x	7mer-1a	366	NA	0	Mir-134	>GTGACT	>AGTCACA	0.9085112810134888
Mir134	7mer-1a	TET1	447	64	70	64	70	19199583	x	7mer-1a	447	NA	0	Mir-134	>GTGACT	>AGTCACA	0.9085112810134888
Mir134	7mer-1a	RANBP3	525	740	746	740	746	26973401	x	7mer-1a	525	NA	0	Mir-134	>GTGACT	>AGTCACA	0.9085112810134888
Mir134	7mer-1a	TFDP1	417	610	616	610	616	12239206	x	7mer-1a	417	NA	0	Mir-134	>GTGACT	>AGTCACA	0.9085112810134888
Mir134	7mer-1a	MORC3	331	263	269	263	269	2002737	x	7mer-1a	331	NA	0	Mir-134	>GTGACT	>AGTCACA	0.9085112810134888
Mir134	7mer-1a	LARS1	509	150	156	150	156	23573538	x	7mer-1a	509	NA	0	Mir-134	>GTGACT	>AGTCACA	0.9085112810134888
Mir134	7mer-1a	PHYHD1	326	94	100	94	100	863556	x	7mer-1a	326	NA	0	Mir-134	>GTGACT	>AGTCACA	0.9085112810134888
Mir134	7mer-1a	PLAT	524	363	369	363	369	26747596	x	7mer-1a	524	NA	0	Mir-134	>GTGACT	>AGTCACA	0.9085112810134888
Mir134	7mer-1a	REM2	530	611	617	611	617	27181794	x	7mer-1a	530	NA	0	Mir-134	>GTGACT	>AGTCACA	0.9085112810134888
Mir134	7mer-1a	FAAP24	345	50	56	50	56	3141499	x	7mer-1a	345	NA	0	Mir-134	>GTGACT	>AGTCACA	0.9085112810134888
Mir134	7mer-1a	TAPBPL	447	34	40	34	40	19290289	x	7mer-1a	447	NA	0	Mir-134	>GTGACT	>AGTCACA	0.9085112810134888
Mir134	7mer-1a	SNX3	417	607	613	607	613	12391887	x	7mer-1a	417	NA	0	Mir-134	>GTGACT	>AGTCACA	0.9085112810134888
Mir134	7mer-1a	CORO1C	442	606	612	606	612	18460589	x	7mer-1a	442	NA	0	Mir-134	>GTGACT	>AGTCACA	0.9085112810134888
Mir134	7mer-1a	PAWR	425	510	516	510	516	14148055	x	7mer-1a	425	NA	0	Mir-134	>GTGACT	>AGTCACA	0.9085112810134888
Mir134	7mer-1a	SYN2	442	501	507	501	507	18571177	x	7mer-1a	442	NA	0	Mir-134	>GTGACT	>AGTCACA	0.9085112810134888
Mir134	7mer-1a	CALCOCO2	425	209	215	209	215	14280238	x	7mer-1a	425	NA	0	Mir-134	>GTGACT	>AGTCACA	0.9085112810134888
Mir134	7mer-1a	CHRAC1	514	619	625	619	625	24981434	x	7mer-1a	514	NA	0	Mir-134	>GTGACT	>AGTCACA	0.9085112810134888
Mir134	7mer-1a	GRIN2D	530	482	488	482	488	27515374	x	7mer-1a	530	NA	0	Mir-134	>GTGACT	>AGTCACA	0.9085112810134888
Mir134	7mer-1a	CETN2	514	459	465	459	465	25068360	x	7mer-1a	514	NA	0	Mir-134	>GTGACT	>AGTCACA	0.9085112810134888
Mir134	7mer-1a	H3-3B	468	502	508	502	508	20886011	x	7mer-1a	468	NA	0	Mir-134	>GTGACT	>AGTCACA	0.9085112810134888
Mir134	7mer-1a	ATP6V1D	385	34	40	34	40	8930836	x	7mer-1a	385	NA	0	Mir-134	>GTGACT	>AGTCACA	0.9085112810134888
Mir134	7mer-1a	FRMPD4	346	135	141	135	141	3617753	x	7mer-1a	346	NA	0	Mir-134	>GTGACT	>AGTCACA	0.9085112810134888
Mir134	7mer-1a	CCDC197	510	293	299	293	299	23961223	x	7mer-1a	510	NA	0	Mir-134	>GTGACT	>AGTCACA	0.9085112810134888
Mir134	7mer-1a	TIE1	351	329	335	329	335	4430052	x	7mer-1a	351	NA	0	Mir-134	>GTGACT	>AGTCACA	0.9085112810134888
Mir134	7mer-1a	TAF5L	513	202	208	202	208	24644257	x	7mer-1a	513	NA	0	Mir-134	>GTGACT	>AGTCACA	0.9085112810134888
Mir134	7mer-1a	PLK4	519	180	186	180	186	25557491	x	7mer-1a	519	NA	0	Mir-134	>GTGACT	>AGTCACA	0.9085112810134888
Mir134	7mer-1a	LYSET	396	772	778	772	778	9799758	x	7mer-1a	396	NA	0	Mir-134	>GTGACT	>AGTCACA	0.9085112810134888
Mir134	7mer-1a	TYW3	548	205	211	205	211	29841591	x	7mer-1a	548	NA	0	Mir-134	>GTGACT	>AGTCACA	0.9085112810134888
Mir134	7mer-1a	CDC42SE2	346	521	527	521	527	3276690	x	7mer-1a	346	NA	0	Mir-134	>GTGACT	>AGTCACA	0.9085112810134888
Mir134	7mer-1a	PYROXD2	533	145	151	145	151	28534301	x	7mer-1a	533	NA	0	Mir-134	>GTGACT	>AGTCACA	0.9085112810134888
Mir134	7mer-1a	TSLP	515	102	108	102	108	25337493	x	7mer-1a	515	NA	0	Mir-134	>GTGACT	>AGTCACA	0.9085112810134888
Mir134	7mer-1a	NCK1	524	34	40	34	40	26467940	x	7mer-1a	524	NA	0	Mir-134	>GTGACT	>AGTCACA	0.9085112810134888
Mir134	7mer-1a	ABHD2	385	536	542	536	542	8712303	x	7mer-1a	385	NA	0	Mir-134	>GTGACT	>AGTCACA	0.9085112810134888
Mir134	7mer-1a	CCDC28B	322	91	97	91	97	28575	x	7mer-1a	322	NA	0	Mir-134	>GTGACT	>AGTCACA	0.9085112810134888
Mir134	7mer-1a	PRPF18	442	262	268	262	268	18379177	x	7mer-1a	442	NA	0	Mir-134	>GTGACT	>AGTCACA	0.9085112810134888
Mir134	7mer-1a	UTP11	442	293	299	293	299	18255941	x	7mer-1a	442	NA	0	Mir-134	>GTGACT	>AGTCACA	0.9085112810134888
Mir134	7mer-1a	TEX261	519	101	107	101	107	25688896	x	7mer-1a	519	NA	0	Mir-134	>GTGACT	>AGTCACA	0.9085112810134888
Mir134	7mer-1a	CDC23	468	28	34	28	34	20958925	x	7mer-1a	468	NA	0	Mir-134	>GTGACT	>AGTCACA	0.9085112810134888
Mir134	7mer-1a	DDC	419	137	143	137	143	12846178	x	7mer-1a	419	NA	0	Mir-134	>GTGACT	>AGTCACA	0.9085112810134888
Mir134	7mer-1a	KITLG	448	30	36	30	36	19681800	x	7mer-1a	448	NA	0	Mir-134	>GTGACT	>AGTCACA	0.9085112810134888
Mir134	7mer-1a	TFB1M	326	58	64	58	64	695509	x	7mer-1a	326	NA	0	Mir-134	>GTGACT	>AGTCACA	0.9085112810134888
Mir134	7mer-1a	ZC3H6	425	24	30	24	30	14210129	x	7mer-1a	425	NA	0	Mir-134	>GTGACT	>AGTCACA	0.9085112810134888
Mir134	7mer-1a	TBC1D7	533	130	136	130	136	28616878	x	7mer-1a	533	NA	0	Mir-134	>GTGACT	>AGTCACA	0.9085112810134888
Mir134	7mer-1a	NARF	326	399	405	399	405	1009487	x	7mer-1a	326	NA	0	Mir-134	>GTGACT	>AGTCACA	0.9085112810134888
Mir134	7mer-1a	HSD17B7	468	444	450	444	450	20781553	x	7mer-1a	468	NA	0	Mir-134	>GTGACT	>AGTCACA	0.9085112810134888
Mir134	7mer-1a	PMS2	442	16	22	16	22	18511504	x	7mer-1a	442	NA	0	Mir-134	>GTGACT	>AGTCACA	0.9085112810134888
Mir134	7mer-1a	VTI1B	425	172	178	172	178	13952736	x	7mer-1a	425	NA	0	Mir-134	>GTGACT	>AGTCACA	0.9085112810134888
Mir134	7mer-1a	MPC1	531	59	65	59	65	27842012	x	7mer-1a	531	NA	0	Mir-134	>GTGACT	>AGTCACA	0.9085112810134888
Mir134	7mer-1a	PRPF18	380	421	427	421	427	8562457	x	7mer-1a	380	NA	0	Mir-134	>GTGACT	>AGTCACA	0.9085112810134888
Mir134	7mer-1a	GCSH	333	680	686	680	686	2698981	x	7mer-1a	333	NA	0	Mir-134	>GTGACT	>AGTCACA	0.9085112810134888
Mir134	7mer-1a	DROSHA	351	584	590	584	590	4479390	x	7mer-1a	351	NA	0	Mir-134	>GTGACT	>AGTCACA	0.9085112810134888
Mir134	7mer-1a	TANK	326	433	439	433	439	770478	x	7mer-1a	326	NA	0	Mir-134	>GTGACT	>AGTCACA	0.9085112810134888
Mir134	7mer-1a	MCUR1	538	62	68	62	68	29680203	x	7mer-1a	538	NA	0	Mir-134	>GTGACT	>AGTCACA	0.9085112810134888
Mir134	7mer-1a	GNRH1	345	48	54	48	54	2783778	x	7mer-1a	345	NA	0	Mir-134	>GTGACT	>AGTCACA	0.9085112810134888
Mir134	7mer-1a	PCARE	474	16	22	16	22	21934004	x	7mer-1a	474	NA	0	Mir-134	>GTGACT	>AGTCACA	0.9085112810134888
Mir134	7mer-1a	ATP5MC3	550	75	81	75	81	30282875	x	7mer-1a	550	NA	0	Mir-134	>GTGACT	>AGTCACA	0.9085112810134888
Mir134	7mer-1a	KIF23	331	229	235	229	235	1935066	x	7mer-1a	331	NA	0	Mir-134	>GTGACT	>AGTCACA	0.9085112810134888
Mir134	7mer-1a	MEAF6	548	674	680	674	680	29835831	x	7mer-1a	548	NA	0	Mir-134	>GTGACT	>AGTCACA	0.9085112810134888
Mir134	7mer-1a	LAT	351	193	199	193	199	4716875	x	7mer-1a	351	NA	0	Mir-134	>GTGACT	>AGTCACA	0.9085112810134888
Mir134	7mer-1a	HOXD10	322	552	558	552	558	17601	x	7mer-1a	322	NA	0	Mir-134	>GTGACT	>AGTCACA	0.9085112810134888
Mir134	7mer-1a	TNK2	468	298	304	298	304	20982379	x	7mer-1a	468	NA	0	Mir-134	>GTGACT	>AGTCACA	0.9085112810134888
Mir134	7mer-1a	CILP2	380	394	400	394	400	8266199	x	7mer-1a	380	NA	0	Mir-134	>GTGACT	>AGTCACA	0.9085112810134888
Mir134	7mer-1a	FAM25A	467	618	624	618	624	20636202	x	7mer-1a	467	NA	0	Mir-134	>GTGACT	>AGTCACA	0.9085112810134888
Mir134	7mer-1a	HK1	467	342	348	342	348	20633516	x	7mer-1a	467	NA	0	Mir-134	>GTGACT	>AGTCACA	0.9085112810134888
Mir134	7mer-1a	KLK11	514	117	123	117	123	24673058	x	7mer-1a	514	NA	0	Mir-134	>GTGACT	>AGTCACA	0.9085112810134888
Mir134	7mer-1a	HDAC5	510	69	75	69	75	23973563	x	7mer-1a	510	NA	0	Mir-134	>GTGACT	>AGTCACA	0.9085112810134888
Mir134	7mer-1a	SRSF9	419	47	53	47	53	12960013	x	7mer-1a	419	NA	0	Mir-134	>GTGACT	>AGTCACA	0.9085112810134888
Mir134	7mer-1a	IRF1	532	107	113	107	113	28020288	x	7mer-1a	532	NA	0	Mir-134	>GTGACT	>AGTCACA	0.9085112810134888
Mir134	7mer-1a	RNF44	514	579	585	579	585	24816574	x	7mer-1a	514	NA	0	Mir-134	>GTGACT	>AGTCACA	0.9085112810134888
Mir134	7mer-1a	ACADVL	322	163	169	163	169	321348	x	7mer-1a	322	NA	0	Mir-134	>GTGACT	>AGTCACA	0.9085112810134888
Mir134	7mer-1a	PRKAG1	345	492	498	492	498	2888316	x	7mer-1a	345	NA	0	Mir-134	>GTGACT	>AGTCACA	0.9085112810134888
Mir134	7mer-1a	VPS25	509	440	446	440	446	23802746	x	7mer-1a	509	NA	0	Mir-134	>GTGACT	>AGTCACA	0.9085112810134888
Mir134	7mer-1a	ETV7	467	179	185	179	185	20307094	x	7mer-1a	467	NA	0	Mir-134	>GTGACT	>AGTCACA	0.9085112810134888
Mir134	7mer-1a	DROSHA	514	572	578	572	578	24977103	x	7mer-1a	514	NA	0	Mir-134	>GTGACT	>AGTCACA	0.9085112810134888
Mir134	7mer-1a	FAM204A	553	524	530	524	530	30818638	x	7mer-1a	553	NA	0	Mir-134	>GTGACT	>AGTCACA	0.9085112810134888
Mir134	7mer-1a	TMEM251	333	285	291	285	291	2444959	x	7mer-1a	333	NA	0	Mir-134	>GTGACT	>AGTCACA	0.9085112810134888
Mir134	7mer-1a	AARS1	350	169	175	169	175	4025683	x	7mer-1a	350	NA	0	Mir-134	>GTGACT	>AGTCACA	0.9085112810134888
Mir134	7mer-1a	PTPRT	525	220	226	220	226	26906824	x	7mer-1a	525	NA	0	Mir-134	>GTGACT	>AGTCACA	0.9085112810134888
Mir134	7mer-1a	KIFC2	514	150	156	150	156	24982875	x	7mer-1a	514	NA	0	Mir-134	>GTGACT	>AGTCACA	0.9085112810134888
Mir134	7mer-1a	ARHGAP21	514	251	257	251	257	24810233	x	7mer-1a	514	NA	0	Mir-134	>GTGACT	>AGTCACA	0.9085112810134888
Mir134	7mer-1a	HERPUD2	322	324	330	324	330	72922	x	7mer-1a	322	NA	0	Mir-134	>GTGACT	>AGTCACA	0.9085112810134888
Mir134	7mer-1a	CCK	447	54	60	54	60	19149340	x	7mer-1a	447	NA	0	Mir-134	>GTGACT	>AGTCACA	0.9085112810134888
Mir134	7mer-1a	PSME3IP1	396	43	49	43	49	10033306	x	7mer-1a	396	NA	0	Mir-134	>GTGACT	>AGTCACA	0.9085112810134888
Mir134	7mer-1a	SVIL	366	265	271	265	271	7167531	x	7mer-1a	366	NA	0	Mir-134	>GTGACT	>AGTCACA	0.9085112810134888
Mir134	7mer-1a	MIF4GD	396	397	403	397	403	10008665	x	7mer-1a	396	NA	0	Mir-134	>GTGACT	>AGTCACA	0.9085112810134888
Mir134	7mer-1a	GTF2E2	380	24	30	24	30	8459849	x	7mer-1a	380	NA	0	Mir-134	>GTGACT	>AGTCACA	0.9085112810134888
Mir134	7mer-1a	CEP57L1	509	168	174	168	174	23600293	x	7mer-1a	509	NA	0	Mir-134	>GTGACT	>AGTCACA	0.9085112810134888
Mir134	7mer-1a	CCT5	514	118	124	118	124	24977757	x	7mer-1a	514	NA	0	Mir-134	>GTGACT	>AGTCACA	0.9085112810134888
Mir134	7mer-1a	PPIL1	513	168	174	168	174	24557966	x	7mer-1a	513	NA	0	Mir-134	>GTGACT	>AGTCACA	0.9085112810134888
Mir134	7mer-1a	NECTIN3	333	305	311	305	311	2338494	x	7mer-1a	333	NA	0	Mir-134	>GTGACT	>AGTCACA	0.9085112810134888
Mir134	7mer-1a	ZNF330	468	112	118	112	118	20708468	x	7mer-1a	468	NA	0	Mir-134	>GTGACT	>AGTCACA	0.9085112810134888
Mir134	7mer-1a	LUZP4	486	286	292	286	292	23426563	x	7mer-1a	486	NA	0	Mir-134	>GTGACT	>AGTCACA	0.9085112810134888
Mir134	7mer-1a	EMB	442	21	27	21	27	18294361	x	7mer-1a	442	NA	0	Mir-134	>GTGACT	>AGTCACA	0.9085112810134888
Mir134	7mer-1a	HSD11B1L	350	247	253	247	253	4253739	x	7mer-1a	350	NA	0	Mir-134	>GTGACT	>AGTCACA	0.9085112810134888
Mir134	7mer-1a	SDHAF2	553	446	452	446	452	30522425	x	7mer-1a	553	NA	0	Mir-134	>GTGACT	>AGTCACA	0.9085112810134888
Mir134	7mer-1a	DPYSL4	322	274	280	274	280	411045	x	7mer-1a	322	NA	0	Mir-134	>GTGACT	>AGTCACA	0.9085112810134888
Mir134	7mer-1a	TSTD3	331	512	518	512	518	2146665	x	7mer-1a	331	NA	0	Mir-134	>GTGACT	>AGTCACA	0.9085112810134888
Mir134	7mer-1a	CSNK1A1	447	60	66	60	66	19218399	x	7mer-1a	447	NA	0	Mir-134	>GTGACT	>AGTCACA	0.9085112810134888
Mir134	7mer-1a	BLTP1	474	154	160	154	160	21754479	x	7mer-1a	474	NA	0	Mir-134	>GTGACT	>AGTCACA	0.9085112810134888
Mir134	7mer-1a	ISCU	351	289	295	289	295	4682406	x	7mer-1a	351	NA	0	Mir-134	>GTGACT	>AGTCACA	0.9085112810134888
Mir134	7mer-1a	RPS6KA1	404	341	347	341	347	11091988	x	7mer-1a	404	NA	0	Mir-134	>GTGACT	>AGTCACA	0.9085112810134888
Mir134	7mer-1a	SLC25A11	447	49	55	49	55	19451230	x	7mer-1a	447	NA	0	Mir-134	>GTGACT	>AGTCACA	0.9085112810134888
Mir134	7mer-1a	AFG1L	533	207	213	207	213	28412176	x	7mer-1a	533	NA	0	Mir-134	>GTGACT	>AGTCACA	0.9085112810134888
Mir134	7mer-1a	RILPL2	442	47	53	47	53	18465116	x	7mer-1a	442	NA	0	Mir-134	>GTGACT	>AGTCACA	0.9085112810134888
Mir134	7mer-1a	CAMSAP1	333	86	92	86	92	2621092	x	7mer-1a	333	NA	0	Mir-134	>GTGACT	>AGTCACA	0.9085112810134888
Mir134	7mer-1a	ZNF207	553	152	158	152	158	30867522	x	7mer-1a	553	NA	0	Mir-134	>GTGACT	>AGTCACA	0.9085112810134888
Mir134	7mer-1a	DNASE2	346	73	79	73	79	3291658	x	7mer-1a	346	NA	0	Mir-134	>GTGACT	>AGTCACA	0.9085112810134888
Mir134	7mer-1a	FAM117A	474	212	218	212	218	22006418	x	7mer-1a	474	NA	0	Mir-134	>GTGACT	>AGTCACA	0.9085112810134888
Mir134	7mer-1a	GPRIN1	474	661	667	661	667	21736092	x	7mer-1a	474	NA	0	Mir-134	>GTGACT	>AGTCACA	0.9085112810134888
Mir134	7mer-1a	HS3ST2	385	177	183	177	183	8957767	x	7mer-1a	385	NA	0	Mir-134	>GTGACT	>AGTCACA	0.9085112810134888
Mir134	7mer-1a	FGFRL1	525	431	437	431	437	27019171	x	7mer-1a	525	NA	0	Mir-134	>GTGACT	>AGTCACA	0.9085112810134888
Mir134	7mer-1a	STRADB	419	394	400	394	400	12810520	x	7mer-1a	419	NA	0	Mir-134	>GTGACT	>AGTCACA	0.9085112810134888
Mir134	7mer-1a	RIPOR2	442	620	626	620	626	18526888	x	7mer-1a	442	NA	0	Mir-134	>GTGACT	>AGTCACA	0.9085112810134888
Mir134	7mer-1a	SEPHS2	533	168	174	168	174	28549400	x	7mer-1a	533	NA	0	Mir-134	>GTGACT	>AGTCACA	0.9085112810134888
Mir134	7mer-1a	LRRC4	322	251	257	251	257	68920	x	7mer-1a	322	NA	0	Mir-134	>GTGACT	>AGTCACA	0.9085112810134888
Mir134	7mer-1a	SGCG	326	731	737	731	737	705959	x	7mer-1a	326	NA	0	Mir-134	>GTGACT	>AGTCACA	0.9085112810134888
Mir134	7mer-1a	CASQ1	322	204	210	204	210	37592	x	7mer-1a	322	NA	0	Mir-134	>GTGACT	>AGTCACA	0.9085112810134888
Mir134	7mer-1a	AHSA1	531	150	156	150	156	27620374	x	7mer-1a	531	NA	0	Mir-134	>GTGACT	>AGTCACA	0.9085112810134888
Mir134	7mer-1a	LRRC73	380	114	120	114	120	8433728	x	7mer-1a	380	NA	0	Mir-134	>GTGACT	>AGTCACA	0.9085112810134888
Mir134	7mer-1a	FDXACB1	326	193	199	193	199	847388	x	7mer-1a	326	NA	0	Mir-134	>GTGACT	>AGTCACA	0.9085112810134888
Mir134	7mer-1a	CTNND2	525	511	517	511	517	27075209	x	7mer-1a	525	NA	0	Mir-134	>GTGACT	>AGTCACA	0.9085112810134888
Mir134	7mer-1a	FYB1	467	216	222	216	222	20345344	x	7mer-1a	467	NA	0	Mir-134	>GTGACT	>AGTCACA	0.9085112810134888
Mir134	7mer-1a	OSBPL5	514	296	302	296	302	24695565	x	7mer-1a	514	NA	0	Mir-134	>GTGACT	>AGTCACA	0.9085112810134888
Mir134	7mer-1a	NEU1	366	37	43	37	43	7201942	x	7mer-1a	366	NA	0	Mir-134	>GTGACT	>AGTCACA	0.9085112810134888
Mir134	7mer-1a	TOP2A	385	339	345	339	345	8871923	x	7mer-1a	385	NA	0	Mir-134	>GTGACT	>AGTCACA	0.9085112810134888
Mir134	7mer-1a	SLC4A9	326	147	153	147	153	1046374	x	7mer-1a	326	NA	0	Mir-134	>GTGACT	>AGTCACA	0.9085112810134888
Mir134	7mer-1a	ZBTB22	345	301	307	301	307	2837481	x	7mer-1a	345	NA	0	Mir-134	>GTGACT	>AGTCACA	0.9085112810134888
Mir134	7mer-1a	KDM3A	510	394	400	394	400	24199738	x	7mer-1a	510	NA	0	Mir-134	>GTGACT	>AGTCACA	0.9085112810134888
Mir134	7mer-1a	BRPF1	510	566	572	566	572	24303683	x	7mer-1a	510	NA	0	Mir-134	>GTGACT	>AGTCACA	0.9085112810134888
Mir134	7mer-1a	DUSP12	330	251	257	251	257	1854369	x	7mer-1a	330	NA	0	Mir-134	>GTGACT	>AGTCACA	0.9085112810134888
Mir134	7mer-1a	DGKZ	525	26	32	26	32	26892603	x	7mer-1a	525	NA	0	Mir-134	>GTGACT	>AGTCACA	0.9085112810134888
Mir134	7mer-1a	FBH1	515	267	273	267	273	25207319	x	7mer-1a	515	NA	0	Mir-134	>GTGACT	>AGTCACA	0.9085112810134888
Mir134	7mer-1a	ACER1	330	56	62	56	62	1488315	x	7mer-1a	330	NA	0	Mir-134	>GTGACT	>AGTCACA	0.9085112810134888
Mir134	7mer-1a	PRIMA1	346	129	135	129	135	3264348	x	7mer-1a	346	NA	0	Mir-134	>GTGACT	>AGTCACA	0.9085112810134888
Mir134	7mer-1a	PAAF1	486	119	125	119	125	23315679	x	7mer-1a	486	NA	0	Mir-134	>GTGACT	>AGTCACA	0.9085112810134888
Mir134	7mer-1a	TMEM232	417	349	355	349	355	12225217	x	7mer-1a	417	NA	0	Mir-134	>GTGACT	>AGTCACA	0.9085112810134888
Mir134	7mer-1a	AWAT2	524	183	189	183	189	26758702	x	7mer-1a	524	NA	0	Mir-134	>GTGACT	>AGTCACA	0.9085112810134888
Mir134	7mer-1a	PRKAG1	350	498	504	498	504	4320822	x	7mer-1a	350	NA	0	Mir-134	>GTGACT	>AGTCACA	0.9085112810134888
Mir134	7mer-1a	SLC39A14	515	369	375	369	375	25314211	x	7mer-1a	515	NA	0	Mir-134	>GTGACT	>AGTCACA	0.9085112810134888
Mir134	7mer-1a	PIFO	345	153	159	153	159	2975337	x	7mer-1a	345	NA	0	Mir-134	>GTGACT	>AGTCACA	0.9085112810134888
Mir134	7mer-1a	C4H7ORF57	322	42	48	42	48	78052	x	7mer-1a	322	NA	0	Mir-134	>GTGACT	>AGTCACA	0.9085112810134888
Mir134	7mer-1a	PGAM5	442	483	489	483	489	18466022	x	7mer-1a	442	NA	0	Mir-134	>GTGACT	>AGTCACA	0.9085112810134888
Mir134	7mer-1a	AADACL4	486	37	43	37	43	23066975	x	7mer-1a	486	NA	0	Mir-134	>GTGACT	>AGTCACA	0.9085112810134888
Mir134	7mer-1a	RAPGEF3	380	234	240	234	240	8390856	x	7mer-1a	380	NA	0	Mir-134	>GTGACT	>AGTCACA	0.9085112810134888
Mir134	7mer-1a	TIGD2	417	314	320	314	320	12306110	x	7mer-1a	417	NA	0	Mir-134	>GTGACT	>AGTCACA	0.9085112810134888
Mir134	7mer-1a	LRP10	510	26	32	26	32	23951584	x	7mer-1a	510	NA	0	Mir-134	>GTGACT	>AGTCACA	0.9085112810134888
Mir134	7mer-1a	MTRF1L	396	52	58	52	58	9932836	x	7mer-1a	396	NA	0	Mir-134	>GTGACT	>AGTCACA	0.9085112810134888
Mir134	7mer-1a	RRM1	525	111	117	111	117	26793000	x	7mer-1a	525	NA	0	Mir-134	>GTGACT	>AGTCACA	0.9085112810134888
Mir134	7mer-1a	NOCT	346	34	40	34	40	3331986	x	7mer-1a	346	NA	0	Mir-134	>GTGACT	>AGTCACA	0.9085112810134888
Mir134	7mer-1a	SERPINF2	532	658	664	658	664	28344226	x	7mer-1a	532	NA	0	Mir-134	>GTGACT	>AGTCACA	0.9085112810134888
Mir134	7mer-1a	NAB2	419	81	87	81	87	12944560	x	7mer-1a	419	NA	0	Mir-134	>GTGACT	>AGTCACA	0.9085112810134888
Mir134	7mer-1a	ASS1	468	150	156	150	156	20748466	x	7mer-1a	468	NA	0	Mir-134	>GTGACT	>AGTCACA	0.9085112810134888
Mir134	7mer-1a	RGS20	366	443	449	443	449	6874047	x	7mer-1a	366	NA	0	Mir-134	>GTGACT	>AGTCACA	0.9085112810134888
Mir134	7mer-1a	MAGEB3	486	743	749	743	749	23436677	x	7mer-1a	486	NA	0	Mir-134	>GTGACT	>AGTCACA	0.9085112810134888
Mir134	7mer-1a	RUVBL2	331	27	33	27	33	2239465	x	7mer-1a	331	NA	0	Mir-134	>GTGACT	>AGTCACA	0.9085112810134888
Mir134	7mer-1a	VPS35	515	101	107	101	107	25400809	x	7mer-1a	515	NA	0	Mir-134	>GTGACT	>AGTCACA	0.9085112810134888
Mir134	7mer-1a	CRNKL1	330	467	473	467	473	1531183	x	7mer-1a	330	NA	0	Mir-134	>GTGACT	>AGTCACA	0.9085112810134888
Mir134	7mer-1a	PPP4R4	524	466	472	466	472	26414392	x	7mer-1a	524	NA	0	Mir-134	>GTGACT	>AGTCACA	0.9085112810134888
Mir134	7mer-1a	DLL1	448	127	133	127	133	19840069	x	7mer-1a	448	NA	0	Mir-134	>GTGACT	>AGTCACA	0.9085112810134888
Mir134	7mer-1a	LRRC40	404	128	134	128	134	11102272	x	7mer-1a	404	NA	0	Mir-134	>GTGACT	>AGTCACA	0.9085112810134888
Mir134	7mer-1a	CDC20	442	65	71	65	71	18258061	x	7mer-1a	442	NA	0	Mir-134	>GTGACT	>AGTCACA	0.9085112810134888
Mir134	7mer-1a	CDC20	331	67	73	67	73	1896984	x	7mer-1a	331	NA	0	Mir-134	>GTGACT	>AGTCACA	0.9085112810134888
Mir134	7mer-1a	WDFY4	533	82	88	82	88	28474269	x	7mer-1a	533	NA	0	Mir-134	>GTGACT	>AGTCACA	0.9085112810134888
Mir134	7mer-1a	ZNF641	514	59	65	59	65	24988990	x	7mer-1a	514	NA	0	Mir-134	>GTGACT	>AGTCACA	0.9085112810134888
Mir134	7mer-1a	RAF1	510	603	609	603	609	24302610	x	7mer-1a	510	NA	0	Mir-134	>GTGACT	>AGTCACA	0.9085112810134888
Mir134	7mer-1a	ELP5	425	242	248	242	248	14270254	x	7mer-1a	425	NA	0	Mir-134	>GTGACT	>AGTCACA	0.9085112810134888
Mir134	7mer-1a	NDUFA8	525	49	55	49	55	26887043	x	7mer-1a	525	NA	0	Mir-134	>GTGACT	>AGTCACA	0.9085112810134888
Mir134	7mer-1a	ADGRF3	326	542	548	542	548	878321	x	7mer-1a	326	NA	0	Mir-134	>GTGACT	>AGTCACA	0.9085112810134888
Mir134	7mer-1a	NME7	351	19	25	19	25	4408606	x	7mer-1a	351	NA	0	Mir-134	>GTGACT	>AGTCACA	0.9085112810134888
Mir134	7mer-1a	PRKAG1	419	284	290	284	290	12940634	x	7mer-1a	419	NA	0	Mir-134	>GTGACT	>AGTCACA	0.9085112810134888
Mir134	7mer-1a	SDF2	548	288	294	288	294	30083888	x	7mer-1a	548	NA	0	Mir-134	>GTGACT	>AGTCACA	0.9085112810134888
Mir134	7mer-1a	DENND4B	550	166	172	166	172	30133929	x	7mer-1a	550	NA	0	Mir-134	>GTGACT	>AGTCACA	0.9085112810134888
Mir134	7mer-1a	BCO1	385	288	294	288	294	9013800	x	7mer-1a	385	NA	0	Mir-134	>GTGACT	>AGTCACA	0.9085112810134888
Mir134	7mer-1a	CDH15	525	57	63	57	63	27130021	x	7mer-1a	525	NA	0	Mir-134	>GTGACT	>AGTCACA	0.9085112810134888
Mir134	7mer-1a	PYROXD1	419	46	52	46	52	12938096	x	7mer-1a	419	NA	0	Mir-134	>GTGACT	>AGTCACA	0.9085112810134888
Mir134	7mer-1a	RBM22	351	147	153	147	153	4492492	x	7mer-1a	351	NA	0	Mir-134	>GTGACT	>AGTCACA	0.9085112810134888
Mir134	7mer-1a	SUMO1	548	395	401	395	401	29945700	x	7mer-1a	548	NA	0	Mir-134	>GTGACT	>AGTCACA	0.9085112810134888
Mir134	7mer-1a	BORCS7	346	204	210	204	210	3531384	x	7mer-1a	346	NA	0	Mir-134	>GTGACT	>AGTCACA	0.9085112810134888
Mir134	7mer-1a	SMIM35	514	673	679	673	679	24843840	x	7mer-1a	514	NA	0	Mir-134	>GTGACT	>AGTCACA	0.9085112810134888
Mir134	7mer-1a	MXRA8	474	207	213	207	213	21676382	x	7mer-1a	474	NA	0	Mir-134	>GTGACT	>AGTCACA	0.9085112810134888
Mir134	7mer-1a	COG1	442	371	377	371	377	18660205	x	7mer-1a	442	NA	0	Mir-134	>GTGACT	>AGTCACA	0.9085112810134888
Mir134	7mer-1a	ALX3	326	369	375	369	375	1021958	x	7mer-1a	326	NA	0	Mir-134	>GTGACT	>AGTCACA	0.9085112810134888
Mir134	7mer-1a	WDR45	525	218	224	218	224	27160133	x	7mer-1a	525	NA	0	Mir-134	>GTGACT	>AGTCACA	0.9085112810134888
Mir134	7mer-1a	NR4A1	525	47	53	47	53	27093516	x	7mer-1a	525	NA	0	Mir-134	>GTGACT	>AGTCACA	0.9085112810134888
Mir134	7mer-1a	DFFB	442	861	867	861	867	18244986	x	7mer-1a	442	NA	0	Mir-134	>GTGACT	>AGTCACA	0.9085112810134888
Mir134	7mer-1a	RNF217	485	172	178	172	178	22715199	x	7mer-1a	485	NA	0	Mir-134	>GTGACT	>AGTCACA	0.9085112810134888
Mir134	7mer-1a	CDC123	474	25	31	25	31	21673094	x	7mer-1a	474	NA	0	Mir-134	>GTGACT	>AGTCACA	0.9085112810134888
Mir134	7mer-1a	EIF3F	486	34	40	34	40	23313332	x	7mer-1a	486	NA	0	Mir-134	>GTGACT	>AGTCACA	0.9085112810134888
Mir134	7mer-1a	EMC2	510	256	262	256	262	23881910	x	7mer-1a	510	NA	0	Mir-134	>GTGACT	>AGTCACA	0.9085112810134888
Mir134	7mer-1a	TMEM9B	350	578	584	578	584	4264195	x	7mer-1a	350	NA	0	Mir-134	>GTGACT	>AGTCACA	0.9085112810134888
Mir134	7mer-1a	AHSG	467	89	95	89	95	20616309	x	7mer-1a	467	NA	0	Mir-134	>GTGACT	>AGTCACA	0.9085112810134888
Mir134	7mer-1a	DNAJB14	515	415	421	415	421	25370216	x	7mer-1a	515	NA	0	Mir-134	>GTGACT	>AGTCACA	0.9085112810134888
Mir134	7mer-1a	HDHD3	350	35	41	35	41	4142777	x	7mer-1a	350	NA	0	Mir-134	>GTGACT	>AGTCACA	0.9085112810134888
Mir134	7mer-1a	SAP130	380	512	518	512	518	8348622	x	7mer-1a	380	NA	0	Mir-134	>GTGACT	>AGTCACA	0.9085112810134888
Mir134	7mer-1a	GOSR1	548	164	170	164	170	30084717	x	7mer-1a	548	NA	0	Mir-134	>GTGACT	>AGTCACA	0.9085112810134888
Mir134	7mer-1a	MSRA	447	27	33	27	33	19094671	x	7mer-1a	447	NA	0	Mir-134	>GTGACT	>AGTCACA	0.9085112810134888
Mir134	7mer-1a	JMJD1C	532	480	486	480	486	28298381	x	7mer-1a	532	NA	0	Mir-134	>GTGACT	>AGTCACA	0.9085112810134888
Mir134	7mer-1a	YDJC	532	118	124	118	124	28239357	x	7mer-1a	532	NA	0	Mir-134	>GTGACT	>AGTCACA	0.9085112810134888
Mir134	7mer-1a	PIGX	485	684	690	684	690	22747091	x	7mer-1a	485	NA	0	Mir-134	>GTGACT	>AGTCACA	0.9085112810134888
Mir134	7mer-1a	HMGCLL1	326	211	217	211	217	687554	x	7mer-1a	326	NA	0	Mir-134	>GTGACT	>AGTCACA	0.9085112810134888
Mir134	7mer-1a	CSTF3	385	48	54	48	54	9005645	x	7mer-1a	385	NA	0	Mir-134	>GTGACT	>AGTCACA	0.9085112810134888
Mir134	7mer-1a	ZNF483	396	36	42	36	42	9845323	x	7mer-1a	396	NA	0	Mir-134	>GTGACT	>AGTCACA	0.9085112810134888
Mir134	7mer-1a	ADAMTS5	531	89	95	89	95	27677619	x	7mer-1a	531	NA	0	Mir-134	>GTGACT	>AGTCACA	0.9085112810134888
Mir134	7mer-1a	SUSD2	513	464	470	464	470	24556017	x	7mer-1a	513	NA	0	Mir-134	>GTGACT	>AGTCACA	0.9085112810134888
Mir134	7mer-1a	GJB1	350	387	393	387	393	4390184	x	7mer-1a	350	NA	0	Mir-134	>GTGACT	>AGTCACA	0.9085112810134888
Mir134	7mer-1a	RNF103	380	60	66	60	66	8387287	x	7mer-1a	380	NA	0	Mir-134	>GTGACT	>AGTCACA	0.9085112810134888
Mir134	7mer-1a	RNPS1	530	532	538	532	538	27468065	x	7mer-1a	530	NA	0	Mir-134	>GTGACT	>AGTCACA	0.9085112810134888
Mir134	7mer-1a	KCNK17	467	141	147	141	147	20307802	x	7mer-1a	467	NA	0	Mir-134	>GTGACT	>AGTCACA	0.9085112810134888
Mir134	7mer-1a	SERPINF2	442	17	23	17	23	18640467	x	7mer-1a	442	NA	0	Mir-134	>GTGACT	>AGTCACA	0.9085112810134888
Mir134	7mer-1a	RRP1	538	251	257	251	257	29556534	x	7mer-1a	538	NA	0	Mir-134	>GTGACT	>AGTCACA	0.9085112810134888
Mir134	7mer-1a	DFFB	474	861	867	861	867	21677730	x	7mer-1a	474	NA	0	Mir-134	>GTGACT	>AGTCACA	0.9085112810134888
Mir134	7mer-1a	IL36RN	333	256	262	256	262	2498457	x	7mer-1a	333	NA	0	Mir-134	>GTGACT	>AGTCACA	0.9085112810134888
Mir134	7mer-1a	VCAM1	331	318	324	318	324	1904885	x	7mer-1a	331	NA	0	Mir-134	>GTGACT	>AGTCACA	0.9085112810134888
Mir134	7mer-1a	WWC1	447	93	99	93	99	19220316	x	7mer-1a	447	NA	0	Mir-134	>GTGACT	>AGTCACA	0.9085112810134888
Mir134	7mer-1a	UPK3B	533	510	516	510	516	28441918	x	7mer-1a	533	NA	0	Mir-134	>GTGACT	>AGTCACA	0.9085112810134888
Mir134	7mer-1a	TAC1	326	106	112	106	112	976024	x	7mer-1a	326	NA	0	Mir-134	>GTGACT	>AGTCACA	0.9085112810134888
Mir134	7mer-1a	SLC1A5	524	152	158	152	158	26740361	x	7mer-1a	524	NA	0	Mir-134	>GTGACT	>AGTCACA	0.9085112810134888
Mir134	7mer-1a	ZW10	525	337	343	337	343	26944228	x	7mer-1a	525	NA	0	Mir-134	>GTGACT	>AGTCACA	0.9085112810134888
Mir134	7mer-1a	EIF3F	396	93	99	93	99	9867789	x	7mer-1a	396	NA	0	Mir-134	>GTGACT	>AGTCACA	0.9085112810134888
Mir134	7mer-1a	CTNNBL1	442	33	39	33	39	18546885	x	7mer-1a	442	NA	0	Mir-134	>GTGACT	>AGTCACA	0.9085112810134888
Mir134	7mer-1a	COMT	525	530	536	530	536	27072119	x	7mer-1a	525	NA	0	Mir-134	>GTGACT	>AGTCACA	0.9085112810134888
Mir134	7mer-1a	IFT57	380	248	254	248	254	8346625	x	7mer-1a	380	NA	0	Mir-134	>GTGACT	>AGTCACA	0.9085112810134888
Mir134	7mer-1a	ALG12	468	379	385	379	385	20733709	x	7mer-1a	468	NA	0	Mir-134	>GTGACT	>AGTCACA	0.9085112810134888
Mir134	7mer-1a	FBP2	345	89	95	89	95	3029046	x	7mer-1a	345	NA	0	Mir-134	>GTGACT	>AGTCACA	0.9085112810134888
Mir134	7mer-1a	SGK2	485	167	173	167	173	22644300	x	7mer-1a	485	NA	0	Mir-134	>GTGACT	>AGTCACA	0.9085112810134888
Mir134	7mer-1a	GTPBP4	531	189	195	189	195	27633661	x	7mer-1a	531	NA	0	Mir-134	>GTGACT	>AGTCACA	0.9085112810134888
Mir134	7mer-1a	HSD11B1L	519	272	278	272	278	25635201	x	7mer-1a	519	NA	0	Mir-134	>GTGACT	>AGTCACA	0.9085112810134888
Mir134	7mer-1a	CDK9	442	505	511	505	511	18299753	x	7mer-1a	442	NA	0	Mir-134	>GTGACT	>AGTCACA	0.9085112810134888
Mir134	7mer-1a	SCIN	530	22	28	22	28	27345544	x	7mer-1a	530	NA	0	Mir-134	>GTGACT	>AGTCACA	0.9085112810134888
Mir134	7mer-1a	POLR1C	385	136	142	136	142	8813192	x	7mer-1a	385	NA	0	Mir-134	>GTGACT	>AGTCACA	0.9085112810134888
Mir134	7mer-1a	SLC7A7	510	112	118	112	118	23951481	x	7mer-1a	510	NA	0	Mir-134	>GTGACT	>AGTCACA	0.9085112810134888
Mir134	7mer-1a	DIRAS3	333	25	31	25	31	2405859	x	7mer-1a	333	NA	0	Mir-134	>GTGACT	>AGTCACA	0.9085112810134888
Mir134	7mer-1a	HOXA5	467	191	197	191	197	20597767	x	7mer-1a	467	NA	0	Mir-134	>GTGACT	>AGTCACA	0.9085112810134888
Mir134	7mer-1a	MRPL55	448	184	190	184	190	19539817	x	7mer-1a	448	NA	0	Mir-134	>GTGACT	>AGTCACA	0.9085112810134888
Mir134	7mer-1a	AMT	509	66	72	66	72	23465669	x	7mer-1a	509	NA	0	Mir-134	>GTGACT	>AGTCACA	0.9085112810134888
Mir134	7mer-1a	TSLP	351	23	29	23	29	4485688	x	7mer-1a	351	NA	0	Mir-134	>GTGACT	>AGTCACA	0.9085112810134888
Mir134	7mer-1a	GDI2	404	124	130	124	130	11065861	x	7mer-1a	404	NA	0	Mir-134	>GTGACT	>AGTCACA	0.9085112810134888
Mir134	7mer-1a	CARF	513	721	727	721	727	24654141	x	7mer-1a	513	NA	0	Mir-134	>GTGACT	>AGTCACA	0.9085112810134888
Mir134	7mer-1a	DUSP29	385	373	379	373	379	8717970	x	7mer-1a	385	NA	0	Mir-134	>GTGACT	>AGTCACA	0.9085112810134888
Mir134	7mer-1a	LZTR1	525	100	106	100	106	27073223	x	7mer-1a	525	NA	0	Mir-134	>GTGACT	>AGTCACA	0.9085112810134888
Mir134	7mer-1a	GEMIN2	513	122	128	122	128	24516459	x	7mer-1a	513	NA	0	Mir-134	>GTGACT	>AGTCACA	0.9085112810134888
Mir134	7mer-1a	GPR82	515	369	375	369	375	25465492	x	7mer-1a	515	NA	0	Mir-134	>GTGACT	>AGTCACA	0.9085112810134888
Mir134	7mer-1a	RMND5B	417	251	257	251	257	12236198	x	7mer-1a	417	NA	0	Mir-134	>GTGACT	>AGTCACA	0.9085112810134888
Mir134	7mer-1a	ACTR6	468	58	64	58	64	20727224	x	7mer-1a	468	NA	0	Mir-134	>GTGACT	>AGTCACA	0.9085112810134888
Mir134	7mer-1a	NPAS4	510	95	101	95	101	24163932	x	7mer-1a	510	NA	0	Mir-134	>GTGACT	>AGTCACA	0.9085112810134888
Mir134	7mer-1a	NOVA2	525	253	259	253	259	26811881	x	7mer-1a	525	NA	0	Mir-134	>GTGACT	>AGTCACA	0.9085112810134888
Mir134	7mer-1a	PIGX	417	339	345	339	345	12366997	x	7mer-1a	417	NA	0	Mir-134	>GTGACT	>AGTCACA	0.9085112810134888
Mir134	7mer-1a	RPIA	396	269	275	269	275	9955794	x	7mer-1a	396	NA	0	Mir-134	>GTGACT	>AGTCACA	0.9085112810134888
Mir134	7mer-1a	ANKRD46	380	280	286	280	286	8306284	x	7mer-1a	380	NA	0	Mir-134	>GTGACT	>AGTCACA	0.9085112810134888
Mir134	7mer-1a	SLC25A48	509	545	551	545	551	23571152	x	7mer-1a	509	NA	0	Mir-134	>GTGACT	>AGTCACA	0.9085112810134888
Mir134	7mer-1a	CPNE3	514	423	429	423	429	24712300	x	7mer-1a	514	NA	0	Mir-134	>GTGACT	>AGTCACA	0.9085112810134888
Mir134	7mer-1a	C19H16ORF96	553	306	312	306	312	30908973	x	7mer-1a	553	NA	0	Mir-134	>GTGACT	>AGTCACA	0.9085112810134888
Mir134	7mer-1a	RPS4X	448	31	37	31	37	19855129	x	7mer-1a	448	NA	0	Mir-134	>GTGACT	>AGTCACA	0.9085112810134888
Mir134	7mer-1a	GSG1L2	417	458	464	458	464	12603715	x	7mer-1a	417	NA	0	Mir-134	>GTGACT	>AGTCACA	0.9085112810134888
Mir134	7mer-1a	VRK3	519	309	315	309	315	25540719	x	7mer-1a	519	NA	0	Mir-134	>GTGACT	>AGTCACA	0.9085112810134888
Mir134	7mer-1a	C1H21ORF91	404	158	164	158	164	10929074	x	7mer-1a	404	NA	0	Mir-134	>GTGACT	>AGTCACA	0.9085112810134888
Mir134	7mer-1a	BRINP2	366	412	418	412	418	7099376	x	7mer-1a	366	NA	0	Mir-134	>GTGACT	>AGTCACA	0.9085112810134888
Mir134	7mer-1a	KIF18A	467	112	118	112	118	20358621	x	7mer-1a	467	NA	0	Mir-134	>GTGACT	>AGTCACA	0.9085112810134888
Mir134	7mer-1a	RAMAC	509	206	212	206	212	23605193	x	7mer-1a	509	NA	0	Mir-134	>GTGACT	>AGTCACA	0.9085112810134888
Mir134	7mer-1a	STRADB	331	430	436	430	436	2046558	x	7mer-1a	331	NA	0	Mir-134	>GTGACT	>AGTCACA	0.9085112810134888
Mir134	7mer-1a	NCOA6	366	447	453	447	453	6832526	x	7mer-1a	366	NA	0	Mir-134	>GTGACT	>AGTCACA	0.9085112810134888
Mir134	7mer-1a	PABPC1L	467	118	124	118	124	20587815	x	7mer-1a	467	NA	0	Mir-134	>GTGACT	>AGTCACA	0.9085112810134888
Mir134	7mer-1a	AP5S1	404	170	176	170	176	10912608	x	7mer-1a	404	NA	0	Mir-134	>GTGACT	>AGTCACA	0.9085112810134888
Mir134	7mer-1a	ARHGEF7	385	702	708	702	708	8759512	x	7mer-1a	385	NA	0	Mir-134	>GTGACT	>AGTCACA	0.9085112810134888
Mir134	7mer-1a	CXCL16	326	468	474	468	474	985279	x	7mer-1a	326	NA	0	Mir-134	>GTGACT	>AGTCACA	0.9085112810134888
Mir134	7mer-1a	FASLG	448	676	682	676	682	19697626	x	7mer-1a	448	NA	0	Mir-134	>GTGACT	>AGTCACA	0.9085112810134888
Mir134	7mer-1a	NPAS4	514	224	230	224	230	24697695	x	7mer-1a	514	NA	0	Mir-134	>GTGACT	>AGTCACA	0.9085112810134888
Mir134	7mer-1a	PLIN4	510	337	343	337	343	24266676	x	7mer-1a	510	NA	0	Mir-134	>GTGACT	>AGTCACA	0.9085112810134888
Mir134	7mer-1a	DYNC1LI1	514	467	473	467	473	24858570	x	7mer-1a	514	NA	0	Mir-134	>GTGACT	>AGTCACA	0.9085112810134888
Mir134	7mer-1a	FAM117A	385	216	222	216	222	8869066	x	7mer-1a	385	NA	0	Mir-134	>GTGACT	>AGTCACA	0.9085112810134888
Mir134	7mer-1a	TANK	531	419	425	419	425	27728044	x	7mer-1a	531	NA	0	Mir-134	>GTGACT	>AGTCACA	0.9085112810134888
Mir134	7mer-1a	FASLG	351	261	267	261	267	4407883	x	7mer-1a	351	NA	0	Mir-134	>GTGACT	>AGTCACA	0.9085112810134888
Mir134	7mer-1a	PRDM6	417	439	445	439	445	12235119	x	7mer-1a	417	NA	0	Mir-134	>GTGACT	>AGTCACA	0.9085112810134888
Mir134	7mer-1a	ZNF277	448	334	340	334	340	19579310	x	7mer-1a	448	NA	0	Mir-134	>GTGACT	>AGTCACA	0.9085112810134888
Mir134	7mer-1a	DDX11	513	704	710	704	710	24532584	x	7mer-1a	513	NA	0	Mir-134	>GTGACT	>AGTCACA	0.9085112810134888
Mir134	7mer-1a	SNUPN	524	21	27	21	27	26394180	x	7mer-1a	524	NA	0	Mir-134	>GTGACT	>AGTCACA	0.9085112810134888
Mir134	7mer-1a	FBXL5	538	618	624	618	624	29572652	x	7mer-1a	538	NA	0	Mir-134	>GTGACT	>AGTCACA	0.9085112810134888
Mir134	7mer-1a	CYRIB	351	397	403	397	403	4759181	x	7mer-1a	351	NA	0	Mir-134	>GTGACT	>AGTCACA	0.9085112810134888
Mir134	7mer-1a	CORO1C	530	601	607	601	607	27449573	x	7mer-1a	530	NA	0	Mir-134	>GTGACT	>AGTCACA	0.9085112810134888
Mir134	7mer-1a	RPS6KL1	538	33	39	33	39	29522231	x	7mer-1a	538	NA	0	Mir-134	>GTGACT	>AGTCACA	0.9085112810134888
Mir134	7mer-1a	B3GAT2	519	73	79	73	79	25890469	x	7mer-1a	519	NA	0	Mir-134	>GTGACT	>AGTCACA	0.9085112810134888
Mir134	7mer-1a	RASGEF1C	530	610	616	610	616	27258216	x	7mer-1a	530	NA	0	Mir-134	>GTGACT	>AGTCACA	0.9085112810134888
Mir134	7mer-1a	ZNF774	425	283	289	283	289	13933176	x	7mer-1a	425	NA	0	Mir-134	>GTGACT	>AGTCACA	0.9085112810134888
Mir134	7mer-1a	SMTNL2	351	733	739	733	739	4801693	x	7mer-1a	351	NA	0	Mir-134	>GTGACT	>AGTCACA	0.9085112810134888
Mir134	7mer-1a	UTP20	380	76	82	76	82	8400701	x	7mer-1a	380	NA	0	Mir-134	>GTGACT	>AGTCACA	0.9085112810134888
Mir134	7mer-1a	PCDHB6	345	148	154	148	154	2810871	x	7mer-1a	345	NA	0	Mir-134	>GTGACT	>AGTCACA	0.9085112810134888
Mir134	7mer-1a	SLC2A4	442	693	699	693	699	18637295	x	7mer-1a	442	NA	0	Mir-134	>GTGACT	>AGTCACA	0.9085112810134888
Mir134	7mer-1a	L3HYPDH	330	864	870	864	870	1609712	x	7mer-1a	330	NA	0	Mir-134	>GTGACT	>AGTCACA	0.9085112810134888
Mir134	7mer-1a	AHSA1	474	156	162	156	162	21649009	x	7mer-1a	474	NA	0	Mir-134	>GTGACT	>AGTCACA	0.9085112810134888
Mir134	7mer-1a	CIP2A	425	171	177	171	177	14049297	x	7mer-1a	425	NA	0	Mir-134	>GTGACT	>AGTCACA	0.9085112810134888
Mir134	7mer-1a	SCARF1	519	268	274	268	274	25566186	x	7mer-1a	519	NA	0	Mir-134	>GTGACT	>AGTCACA	0.9085112810134888
Mir134	7mer-1a	MRPL45	404	143	149	143	149	11130948	x	7mer-1a	404	NA	0	Mir-134	>GTGACT	>AGTCACA	0.9085112810134888
Mir134	7mer-1a	CCT8	524	154	160	154	160	26476193	x	7mer-1a	524	NA	0	Mir-134	>GTGACT	>AGTCACA	0.9085112810134888
Mir134	7mer-1a	MCEMP1	468	252	258	252	258	20954842	x	7mer-1a	468	NA	0	Mir-134	>GTGACT	>AGTCACA	0.9085112810134888
Mir134	7mer-1a	CEBPG	548	235	241	235	241	30095812	x	7mer-1a	548	NA	0	Mir-134	>GTGACT	>AGTCACA	0.9085112810134888
Mir134	7mer-1a	MPV17L	448	640	646	640	646	19806540	x	7mer-1a	448	NA	0	Mir-134	>GTGACT	>AGTCACA	0.9085112810134888
Mir134	7mer-1a	POPDC2	524	339	345	339	345	26473886	x	7mer-1a	524	NA	0	Mir-134	>GTGACT	>AGTCACA	0.9085112810134888
Mir134	7mer-1a	SUSD2	533	469	475	469	475	28674123	x	7mer-1a	533	NA	0	Mir-134	>GTGACT	>AGTCACA	0.9085112810134888
Mir134	7mer-1a	EIF3F	419	93	99	93	99	12896050	x	7mer-1a	419	NA	0	Mir-134	>GTGACT	>AGTCACA	0.9085112810134888
Mir134	7mer-1a	OCIAD2	366	746	752	746	752	7114751	x	7mer-1a	366	NA	0	Mir-134	>GTGACT	>AGTCACA	0.9085112810134888
Mir134	7mer-1a	TSGA10	510	491	497	491	497	24202886	x	7mer-1a	510	NA	0	Mir-134	>GTGACT	>AGTCACA	0.9085112810134888
Mir134	7mer-1a	ERI2	404	200	206	200	206	11065115	x	7mer-1a	404	NA	0	Mir-134	>GTGACT	>AGTCACA	0.9085112810134888
Mir134	7mer-1a	HNRNPU	525	511	517	511	517	27041751	x	7mer-1a	525	NA	0	Mir-134	>GTGACT	>AGTCACA	0.9085112810134888
Mir134	7mer-1a	C1H9ORF85	525	25	31	25	31	26774534	x	7mer-1a	525	NA	0	Mir-134	>GTGACT	>AGTCACA	0.9085112810134888
Mir134	7mer-1a	FTSJ1	553	372	378	372	378	30943043	x	7mer-1a	553	NA	0	Mir-134	>GTGACT	>AGTCACA	0.9085112810134888
Mir134	7mer-1a	PLOD1	514	176	182	176	182	24736342	x	7mer-1a	514	NA	0	Mir-134	>GTGACT	>AGTCACA	0.9085112810134888
Mir134	7mer-1a	NKX6-3	525	342	348	342	348	27097707	x	7mer-1a	525	NA	0	Mir-134	>GTGACT	>AGTCACA	0.9085112810134888
Mir134	7mer-1a	NFXL1	485	480	486	480	486	22734852	x	7mer-1a	485	NA	0	Mir-134	>GTGACT	>AGTCACA	0.9085112810134888
Mir134	7mer-1a	UXT	550	45	51	45	51	30505888	x	7mer-1a	550	NA	0	Mir-134	>GTGACT	>AGTCACA	0.9085112810134888
Mir134	7mer-1a	HK1	322	342	348	342	348	425983	x	7mer-1a	322	NA	0	Mir-134	>GTGACT	>AGTCACA	0.9085112810134888
Mir134	7mer-1a	ALPK2	513	571	577	571	577	24472606	x	7mer-1a	513	NA	0	Mir-134	>GTGACT	>AGTCACA	0.9085112810134888
Mir134	7mer-1a	CTNNBL1	447	29	35	29	35	19316934	x	7mer-1a	447	NA	0	Mir-134	>GTGACT	>AGTCACA	0.9085112810134888
Mir134	7mer-1a	LRRC73	530	103	109	103	109	27389687	x	7mer-1a	530	NA	0	Mir-134	>GTGACT	>AGTCACA	0.9085112810134888
Mir134	7mer-1a	STK32C	330	316	322	316	322	1731511	x	7mer-1a	330	NA	0	Mir-134	>GTGACT	>AGTCACA	0.9085112810134888
Mir134	7mer-1a	DNAJC28	396	129	135	129	135	9825513	x	7mer-1a	396	NA	0	Mir-134	>GTGACT	>AGTCACA	0.9085112810134888
Mir134	7mer-1a	FBXL4	533	148	154	148	154	28641131	x	7mer-1a	533	NA	0	Mir-134	>GTGACT	>AGTCACA	0.9085112810134888
Mir134	7mer-1a	NNT	524	378	384	378	384	26448418	x	7mer-1a	524	NA	0	Mir-134	>GTGACT	>AGTCACA	0.9085112810134888
Mir134	7mer-1a	ZNF423	331	56	62	56	62	2250320	x	7mer-1a	331	NA	0	Mir-134	>GTGACT	>AGTCACA	0.9085112810134888
Mir134	7mer-1a	C1QTNF5	330	316	322	316	322	1708891	x	7mer-1a	330	NA	0	Mir-134	>GTGACT	>AGTCACA	0.9085112810134888
Mir134	7mer-1a	TIGD2	351	310	316	310	316	4541158	x	7mer-1a	351	NA	0	Mir-134	>GTGACT	>AGTCACA	0.9085112810134888
Mir134	7mer-1a	SH3KBP1	553	783	789	783	789	30940756	x	7mer-1a	553	NA	0	Mir-134	>GTGACT	>AGTCACA	0.9085112810134888
Mir134	7mer-1a	ARHGAP11A	351	294	300	294	300	4459973	x	7mer-1a	351	NA	0	Mir-134	>GTGACT	>AGTCACA	0.9085112810134888
Mir134	7mer-1a	HOXB5	525	586	592	586	592	26993179	x	7mer-1a	525	NA	0	Mir-134	>GTGACT	>AGTCACA	0.9085112810134888
Mir134	7mer-1a	LSMEM2	510	735	741	735	741	24131241	x	7mer-1a	510	NA	0	Mir-134	>GTGACT	>AGTCACA	0.9085112810134888
Mir134	7mer-1a	ECSCR	350	294	300	294	300	3965234	x	7mer-1a	350	NA	0	Mir-134	>GTGACT	>AGTCACA	0.9085112810134888
Mir134	7mer-1a	ZNF423	514	57	63	57	63	24799678	x	7mer-1a	514	NA	0	Mir-134	>GTGACT	>AGTCACA	0.9085112810134888
Mir134	7mer-1a	ESR2	538	144	150	144	150	29520297	x	7mer-1a	538	NA	0	Mir-134	>GTGACT	>AGTCACA	0.9085112810134888
Mir134	7mer-1a	TDRD5	524	497	503	497	503	26349555	x	7mer-1a	524	NA	0	Mir-134	>GTGACT	>AGTCACA	0.9085112810134888
Mir134	7mer-1a	FHAD1	350	378	384	378	384	3978798	x	7mer-1a	350	NA	0	Mir-134	>GTGACT	>AGTCACA	0.9085112810134888
Mir134	7mer-1a	HCLS1	326	420	426	420	426	670585	x	7mer-1a	326	NA	0	Mir-134	>GTGACT	>AGTCACA	0.9085112810134888
Mir134	7mer-1a	ZFYVE19	351	38	44	38	44	4460835	x	7mer-1a	351	NA	0	Mir-134	>GTGACT	>AGTCACA	0.9085112810134888
Mir134	7mer-1a	FHAD1	350	160	166	160	166	3978797	x	7mer-1a	350	NA	0	Mir-134	>GTGACT	>AGTCACA	0.9085112810134888
Mir134	7mer-1a	ACBD3	425	439	445	439	445	13962666	x	7mer-1a	425	NA	0	Mir-134	>GTGACT	>AGTCACA	0.9085112810134888
Mir134	7mer-1a	CDKN2AIP	447	51	57	51	57	19498416	x	7mer-1a	447	NA	0	Mir-134	>GTGACT	>AGTCACA	0.9085112810134888
Mir134	7mer-1a	PHKG1	553	294	300	294	300	30919900	x	7mer-1a	553	NA	0	Mir-134	>GTGACT	>AGTCACA	0.9085112810134888
Mir134	7mer-1a	HGD	326	155	161	155	161	670478	x	7mer-1a	326	NA	0	Mir-134	>GTGACT	>AGTCACA	0.9085112810134888
Mir134	7mer-1a	ACTR10	350	299	305	299	305	4074504	x	7mer-1a	350	NA	0	Mir-134	>GTGACT	>AGTCACA	0.9085112810134888
Mir134	7mer-1a	WTAP	550	62	68	62	68	30275379	x	7mer-1a	550	NA	0	Mir-134	>GTGACT	>AGTCACA	0.9085112810134888
Mir134	7mer-1a	COX19	419	351	357	351	357	13011254	x	7mer-1a	419	NA	0	Mir-134	>GTGACT	>AGTCACA	0.9085112810134888
Mir134	7mer-1a	RIPOR2	331	314	320	314	320	2135805	x	7mer-1a	331	NA	0	Mir-134	>GTGACT	>AGTCACA	0.9085112810134888
Mir134	7mer-1a	PITHD1	425	500	506	500	506	13995127	x	7mer-1a	425	NA	0	Mir-134	>GTGACT	>AGTCACA	0.9085112810134888
Mir134	7mer-1a	PSAP	553	125	131	125	131	30826935	x	7mer-1a	553	NA	0	Mir-134	>GTGACT	>AGTCACA	0.9085112810134888
Mir134	7mer-1a	CERS2	550	624	630	624	630	30135387	x	7mer-1a	550	NA	0	Mir-134	>GTGACT	>AGTCACA	0.9085112810134888
Mir134	7mer-1a	EVL	385	45	51	45	51	8936432	x	7mer-1a	385	NA	0	Mir-134	>GTGACT	>AGTCACA	0.9085112810134888
Mir134	7mer-1a	PLCD3	404	413	419	413	419	11230686	x	7mer-1a	404	NA	0	Mir-134	>GTGACT	>AGTCACA	0.9085112810134888
Mir134	7mer-1a	JKAMP	510	730	736	730	736	23956057	x	7mer-1a	510	NA	0	Mir-134	>GTGACT	>AGTCACA	0.9085112810134888
Mir134	7mer-1a	KIF2A	385	206	212	206	212	8903160	x	7mer-1a	385	NA	0	Mir-134	>GTGACT	>AGTCACA	0.9085112810134888
Mir134	7mer-1a	KIF23	396	223	229	223	229	9815493	x	7mer-1a	396	NA	0	Mir-134	>GTGACT	>AGTCACA	0.9085112810134888
Mir134	7mer-1a	COL18A1	380	63	69	63	69	8376674	x	7mer-1a	380	NA	0	Mir-134	>GTGACT	>AGTCACA	0.9085112810134888
Mir134	7mer-1a	MPDU1	510	156	162	156	162	23986093	x	7mer-1a	510	NA	0	Mir-134	>GTGACT	>AGTCACA	0.9085112810134888
Mir134	7mer-1a	TRPC7	548	99	105	99	105	29889459	x	7mer-1a	548	NA	0	Mir-134	>GTGACT	>AGTCACA	0.9085112810134888
Mir134	7mer-1a	C15H5ORF52	524	289	295	289	295	26643647	x	7mer-1a	524	NA	0	Mir-134	>GTGACT	>AGTCACA	0.9085112810134888
Mir134	7mer-1a	ABCC11	385	372	378	372	378	9006269	x	7mer-1a	385	NA	0	Mir-134	>GTGACT	>AGTCACA	0.9085112810134888
Mir134	7mer-1a	HK1	419	343	349	343	349	12834793	x	7mer-1a	419	NA	0	Mir-134	>GTGACT	>AGTCACA	0.9085112810134888
Mir134	7mer-1a	ZNF84	345	406	412	406	412	3049319	x	7mer-1a	345	NA	0	Mir-134	>GTGACT	>AGTCACA	0.9085112810134888
Mir134	7mer-1a	ARMC6	331	516	522	516	522	1965806	x	7mer-1a	331	NA	0	Mir-134	>GTGACT	>AGTCACA	0.9085112810134888
Mir134	7mer-1a	NIPA2	486	289	295	289	295	23001016	x	7mer-1a	486	NA	0	Mir-134	>GTGACT	>AGTCACA	0.9085112810134888
Mir134	7mer-1a	ALG12	326	208	214	208	214	799838	x	7mer-1a	326	NA	0	Mir-134	>GTGACT	>AGTCACA	0.9085112810134888
Mir134	7mer-1a	SPAAR	485	549	555	549	555	22845947	x	7mer-1a	485	NA	0	Mir-134	>GTGACT	>AGTCACA	0.9085112810134888
Mir134	7mer-1a	TAPBP	533	178	184	178	184	28677189	x	7mer-1a	533	NA	0	Mir-134	>GTGACT	>AGTCACA	0.9085112810134888
Mir134	7mer-1a	PITHD1	350	489	495	489	495	3976762	x	7mer-1a	350	NA	0	Mir-134	>GTGACT	>AGTCACA	0.9085112810134888
Mir134	7mer-1a	SLFN13	366	245	251	245	251	7039183	x	7mer-1a	366	NA	0	Mir-134	>GTGACT	>AGTCACA	0.9085112810134888
Mir134	7mer-1a	ARHGEF19	326	31	37	31	37	778198	x	7mer-1a	326	NA	0	Mir-134	>GTGACT	>AGTCACA	0.9085112810134888
Mir134	7mer-1a	HS3ST2	509	122	128	122	128	23853469	x	7mer-1a	509	NA	0	Mir-134	>GTGACT	>AGTCACA	0.9085112810134888
Mir134	7mer-1a	ZNF26	519	28	34	28	34	25556725	x	7mer-1a	519	NA	0	Mir-134	>GTGACT	>AGTCACA	0.9085112810134888
Mir134	7mer-1a	CHCHD4	366	193	199	193	199	6860704	x	7mer-1a	366	NA	0	Mir-134	>GTGACT	>AGTCACA	0.9085112810134888
Mir134	7mer-1a	NCK1	385	399	405	399	405	8642454	x	7mer-1a	385	NA	0	Mir-134	>GTGACT	>AGTCACA	0.9085112810134888
Mir134	7mer-1a	CCDC178	474	46	52	46	52	21902218	x	7mer-1a	474	NA	0	Mir-134	>GTGACT	>AGTCACA	0.9085112810134888
Mir134	7mer-1a	NCBP2AS2	514	201	207	201	207	24942588	x	7mer-1a	514	NA	0	Mir-134	>GTGACT	>AGTCACA	0.9085112810134888
Mir134	7mer-1a	KRT5	404	181	187	181	187	11197138	x	7mer-1a	404	NA	0	Mir-134	>GTGACT	>AGTCACA	0.9085112810134888
Mir134	7mer-1a	NXPH3	525	293	299	293	299	26993741	x	7mer-1a	525	NA	0	Mir-134	>GTGACT	>AGTCACA	0.9085112810134888
Mir134	7mer-1a	ARMCX2	330	179	185	179	185	1877048	x	7mer-1a	330	NA	0	Mir-134	>GTGACT	>AGTCACA	0.9085112810134888
Mir134	7mer-1a	DAPL1	519	35	41	35	41	25919950	x	7mer-1a	519	NA	0	Mir-134	>GTGACT	>AGTCACA	0.9085112810134888
Mir134	7mer-1a	DVL2	538	420	426	420	426	29793143	x	7mer-1a	538	NA	0	Mir-134	>GTGACT	>AGTCACA	0.9085112810134888
Mir134	7mer-1a	FLII	550	80	86	80	86	30464531	x	7mer-1a	550	NA	0	Mir-134	>GTGACT	>AGTCACA	0.9085112810134888
Mir134	7mer-1a	SDF2	346	297	303	297	303	3604490	x	7mer-1a	346	NA	0	Mir-134	>GTGACT	>AGTCACA	0.9085112810134888
Mir134	7mer-1a	SPATA46	483	49	55	49	55	22529993	x	7mer-1a	483	NA	0	Mir-134	>GTGACT	>AGTCACA	0.9085112810134888
Mir134	7mer-1a	MROH6	550	775	781	775	781	30410650	x	7mer-1a	550	NA	0	Mir-134	>GTGACT	>AGTCACA	0.9085112810134888
Mir134	7mer-1a	TEC	425	140	146	140	146	14037827	x	7mer-1a	425	NA	0	Mir-134	>GTGACT	>AGTCACA	0.9085112810134888
Mir134	7mer-1a	B4GALNT1	380	41	47	41	47	8396247	x	7mer-1a	380	NA	0	Mir-134	>GTGACT	>AGTCACA	0.9085112810134888
Mir134	7mer-1a	ATXN1	530	240	246	240	246	27394912	x	7mer-1a	530	NA	0	Mir-134	>GTGACT	>AGTCACA	0.9085112810134888
Mir134	7mer-1a	MAP4K4	396	239	245	239	245	9954047	x	7mer-1a	396	NA	0	Mir-134	>GTGACT	>AGTCACA	0.9085112810134888
Mir134	7mer-1a	RNF103	467	60	66	60	66	20458881	x	7mer-1a	467	NA	0	Mir-134	>GTGACT	>AGTCACA	0.9085112810134888
Mir134	7mer-1a	INTS1	510	252	258	252	258	24289725	x	7mer-1a	510	NA	0	Mir-134	>GTGACT	>AGTCACA	0.9085112810134888
Mir134	7mer-1a	GPR4	425	452	458	452	458	14259197	x	7mer-1a	425	NA	0	Mir-134	>GTGACT	>AGTCACA	0.9085112810134888
Mir134	7mer-1a	DIPK2B	533	160	166	160	166	28733031	x	7mer-1a	533	NA	0	Mir-134	>GTGACT	>AGTCACA	0.9085112810134888
Mir134	7mer-1a	ZFP503	366	619	625	619	625	7126562	x	7mer-1a	366	NA	0	Mir-134	>GTGACT	>AGTCACA	0.9085112810134888
Mir134	7mer-1a	TSBP1	486	119	125	119	125	23093711	x	7mer-1a	486	NA	0	Mir-134	>GTGACT	>AGTCACA	0.9085112810134888
Mir134	7mer-1a	RDH11	326	418	424	418	424	725512	x	7mer-1a	326	NA	0	Mir-134	>GTGACT	>AGTCACA	0.9085112810134888
Mir134	7mer-1a	BICRA	524	146	152	146	152	26740826	x	7mer-1a	524	NA	0	Mir-134	>GTGACT	>AGTCACA	0.9085112810134888
Mir134	7mer-1a	MTCL1	550	848	854	848	854	30286918	x	7mer-1a	550	NA	0	Mir-134	>GTGACT	>AGTCACA	0.9085112810134888
Mir134	7mer-1a	RDH11	396	432	438	432	438	9803083	x	7mer-1a	396	NA	0	Mir-134	>GTGACT	>AGTCACA	0.9085112810134888
Mir134	7mer-1a	ARL14EPL	550	366	372	366	372	30346516	x	7mer-1a	550	NA	0	Mir-134	>GTGACT	>AGTCACA	0.9085112810134888
Mir134	7mer-1a	DDX11	533	182	188	182	188	28422696	x	7mer-1a	533	NA	0	Mir-134	>GTGACT	>AGTCACA	0.9085112810134888
Mir134	7mer-1a	PAWR	345	273	279	273	279	2881153	x	7mer-1a	345	NA	0	Mir-134	>GTGACT	>AGTCACA	0.9085112810134888
Mir134	7mer-1a	GCFC2	514	352	358	352	358	24756741	x	7mer-1a	514	NA	0	Mir-134	>GTGACT	>AGTCACA	0.9085112810134888
Mir134	7mer-1a	TMEM220	468	713	719	713	719	20812895	x	7mer-1a	468	NA	0	Mir-134	>GTGACT	>AGTCACA	0.9085112810134888
Mir134	7mer-1a	KCNMA1	467	537	543	537	543	20635482	x	7mer-1a	467	NA	0	Mir-134	>GTGACT	>AGTCACA	0.9085112810134888
Mir134	7mer-1a	MOGAT2	530	158	164	158	164	27366907	x	7mer-1a	530	NA	0	Mir-134	>GTGACT	>AGTCACA	0.9085112810134888
Mir134	7mer-1a	TEC	351	197	203	197	203	4535155	x	7mer-1a	351	NA	0	Mir-134	>GTGACT	>AGTCACA	0.9085112810134888
Mir134	7mer-1a	IMMP1L	350	399	405	399	405	4216079	x	7mer-1a	350	NA	0	Mir-134	>GTGACT	>AGTCACA	0.9085112810134888
Mir134	7mer-1a	COL11A2	533	41	47	41	47	28677648	x	7mer-1a	533	NA	0	Mir-134	>GTGACT	>AGTCACA	0.9085112810134888
Mir134	7mer-1a	C1H3ORF52	345	39	45	39	45	2776012	x	7mer-1a	345	NA	0	Mir-134	>GTGACT	>AGTCACA	0.9085112810134888
Mir134	7mer-1a	TECTA	514	270	276	270	276	24842640	x	7mer-1a	514	NA	0	Mir-134	>GTGACT	>AGTCACA	0.9085112810134888
Mir134	7mer-1a	TBRG4	513	448	454	448	454	24332646	x	7mer-1a	513	NA	0	Mir-134	>GTGACT	>AGTCACA	0.9085112810134888
Mir134	7mer-1a	LTF	326	108	114	108	114	934549	x	7mer-1a	326	NA	0	Mir-134	>GTGACT	>AGTCACA	0.9085112810134888
Mir134	7mer-1a	MFSD13A	525	299	305	299	305	26769867	x	7mer-1a	525	NA	0	Mir-134	>GTGACT	>AGTCACA	0.9085112810134888
Mir134	7mer-1a	VDAC1	474	507	513	507	513	21728602	x	7mer-1a	474	NA	0	Mir-134	>GTGACT	>AGTCACA	0.9085112810134888
Mir134	7mer-1a	USP10	448	218	224	218	224	19730553	x	7mer-1a	448	NA	0	Mir-134	>GTGACT	>AGTCACA	0.9085112810134888
Mir134	7mer-1a	PKDCC	524	750	756	750	756	26619538	x	7mer-1a	524	NA	0	Mir-134	>GTGACT	>AGTCACA	0.9085112810134888
Mir134	7mer-1a	TSPAN8	467	169	175	169	175	20386972	x	7mer-1a	467	NA	0	Mir-134	>GTGACT	>AGTCACA	0.9085112810134888
Mir134	7mer-1a	TSTD3	322	49	55	49	55	161980	x	7mer-1a	322	NA	0	Mir-134	>GTGACT	>AGTCACA	0.9085112810134888
Mir134	7mer-1a	CLASRP	442	85	91	85	91	18626329	x	7mer-1a	442	NA	0	Mir-134	>GTGACT	>AGTCACA	0.9085112810134888
Mir134	7mer-1a	ATP5MC3	404	76	82	76	82	10934711	x	7mer-1a	404	NA	0	Mir-134	>GTGACT	>AGTCACA	0.9085112810134888
Mir134	7mer-1a	FHL2	513	40	46	40	46	24553314	x	7mer-1a	513	NA	0	Mir-134	>GTGACT	>AGTCACA	0.9085112810134888
Mir134	7mer-1a	ZNF658	331	42	48	42	48	2036514	x	7mer-1a	331	NA	0	Mir-134	>GTGACT	>AGTCACA	0.9085112810134888
Mir134	7mer-1a	INSC	468	198	204	198	204	20688606	x	7mer-1a	468	NA	0	Mir-134	>GTGACT	>AGTCACA	0.9085112810134888
Mir134	7mer-1a	AZIN1	380	329	335	329	335	8306465	x	7mer-1a	380	NA	0	Mir-134	>GTGACT	>AGTCACA	0.9085112810134888
Mir134	7mer-1a	DHX29	326	118	124	118	124	748019	x	7mer-1a	326	NA	0	Mir-134	>GTGACT	>AGTCACA	0.9085112810134888
Mir134	7mer-1a	SFRP2	442	543	549	543	549	18341461	x	7mer-1a	442	NA	0	Mir-134	>GTGACT	>AGTCACA	0.9085112810134888
Mir134	7mer-1a	GINM1	532	519	525	519	525	28249542	x	7mer-1a	532	NA	0	Mir-134	>GTGACT	>AGTCACA	0.9085112810134888
Mir134	7mer-1a	LY6E	326	270	276	270	276	888822	x	7mer-1a	326	NA	0	Mir-134	>GTGACT	>AGTCACA	0.9085112810134888
Mir134	7mer-1a	DIS3L	350	231	237	231	237	4345554	x	7mer-1a	350	NA	0	Mir-134	>GTGACT	>AGTCACA	0.9085112810134888
Mir134	7mer-1a	TRIQK	509	607	613	607	613	23529635	x	7mer-1a	509	NA	0	Mir-134	>GTGACT	>AGTCACA	0.9085112810134888
Mir134	7mer-1a	SRSF9	396	51	57	51	57	9961235	x	7mer-1a	396	NA	0	Mir-134	>GTGACT	>AGTCACA	0.9085112810134888
Mir134	7mer-1a	NCOA6	550	459	465	459	465	30186214	x	7mer-1a	550	NA	0	Mir-134	>GTGACT	>AGTCACA	0.9085112810134888
Mir134	7mer-1a	ARHGEF10L	366	125	131	125	131	6900822	x	7mer-1a	366	NA	0	Mir-134	>GTGACT	>AGTCACA	0.9085112810134888
Mir134	7mer-1a	NGLY1	538	322	328	322	328	29568395	x	7mer-1a	538	NA	0	Mir-134	>GTGACT	>AGTCACA	0.9085112810134888
Mir134	7mer-1a	PACRG	425	95	101	95	101	14163418	x	7mer-1a	425	NA	0	Mir-134	>GTGACT	>AGTCACA	0.9085112810134888
Mir134	7mer-1a	PPP4R1	550	383	389	383	389	30287074	x	7mer-1a	550	NA	0	Mir-134	>GTGACT	>AGTCACA	0.9085112810134888
Mir134	7mer-1a	RAB20	331	179	185	179	185	2233614	x	7mer-1a	331	NA	0	Mir-134	>GTGACT	>AGTCACA	0.9085112810134888
Mir134	7mer-1a	ARMCX2	532	169	175	169	175	28375204	x	7mer-1a	532	NA	0	Mir-134	>GTGACT	>AGTCACA	0.9085112810134888
Mir134	7mer-1a	ATP6V1D	322	249	255	249	255	182937	x	7mer-1a	322	NA	0	Mir-134	>GTGACT	>AGTCACA	0.9085112810134888
Mir134	7mer-1a	CASP8	380	254	260	254	260	8336536	x	7mer-1a	380	NA	0	Mir-134	>GTGACT	>AGTCACA	0.9085112810134888
Mir134	7mer-1a	CRTAP	404	41	47	41	47	11173342	x	7mer-1a	404	NA	0	Mir-134	>GTGACT	>AGTCACA	0.9085112810134888
Mir134	7mer-1a	SLC12A9	425	119	125	119	125	14195031	x	7mer-1a	425	NA	0	Mir-134	>GTGACT	>AGTCACA	0.9085112810134888
Mir134	7mer-1a	DIO1	417	68	74	68	74	12272170	x	7mer-1a	417	NA	0	Mir-134	>GTGACT	>AGTCACA	0.9085112810134888
Mir134	7mer-1a	SLC25A21	513	734	740	734	740	24516500	x	7mer-1a	513	NA	0	Mir-134	>GTGACT	>AGTCACA	0.9085112810134888
Mir134	7mer-1a	EIF2AK3	326	941	947	941	947	869232	x	7mer-1a	326	NA	0	Mir-134	>GTGACT	>AGTCACA	0.9085112810134888
Mir134	7mer-1a	WNT3A	442	139	145	139	145	18606019	x	7mer-1a	442	NA	0	Mir-134	>GTGACT	>AGTCACA	0.9085112810134888
Mir134	7mer-1a	REL	513	333	339	333	339	24333765	x	7mer-1a	513	NA	0	Mir-134	>GTGACT	>AGTCACA	0.9085112810134888
Mir134	7mer-1a	KLF1	425	40	46	40	46	14023787	x	7mer-1a	425	NA	0	Mir-134	>GTGACT	>AGTCACA	0.9085112810134888
Mir134	7mer-1a	LOXL4	486	452	458	452	458	23375103	x	7mer-1a	486	NA	0	Mir-134	>GTGACT	>AGTCACA	0.9085112810134888
Mir134	7mer-1a	CSNKA2IP	385	30	36	30	36	8967166	x	7mer-1a	385	NA	0	Mir-134	>GTGACT	>AGTCACA	0.9085112810134888
Mir134	7mer-1a	SPEER4C	366	241	247	241	247	7183891	x	7mer-1a	366	NA	0	Mir-134	>GTGACT	>AGTCACA	0.9085112810134888
Mir134	7mer-1a	KCTD1	474	577	583	577	583	21902398	x	7mer-1a	474	NA	0	Mir-134	>GTGACT	>AGTCACA	0.9085112810134888
Mir134	7mer-1a	PGAM5	532	567	573	567	573	28247156	x	7mer-1a	532	NA	0	Mir-134	>GTGACT	>AGTCACA	0.9085112810134888
Mir134	7mer-1a	TEAD2	442	156	162	156	162	18629888	x	7mer-1a	442	NA	0	Mir-134	>GTGACT	>AGTCACA	0.9085112810134888
Mir134	7mer-1a	ATP5MC3	525	76	82	76	82	26890045	x	7mer-1a	525	NA	0	Mir-134	>GTGACT	>AGTCACA	0.9085112810134888
Mir134	7mer-1a	GJB6	531	482	488	482	488	27896960	x	7mer-1a	531	NA	0	Mir-134	>GTGACT	>AGTCACA	0.9085112810134888
Mir134	7mer-1a	CTNNBL1	425	29	35	29	35	14176573	x	7mer-1a	425	NA	0	Mir-134	>GTGACT	>AGTCACA	0.9085112810134888
Mir134	7mer-1a	SERINC3	486	95	101	95	101	23349034	x	7mer-1a	486	NA	0	Mir-134	>GTGACT	>AGTCACA	0.9085112810134888
Mir134	7mer-1a	UTP20	350	565	571	565	571	4184476	x	7mer-1a	350	NA	0	Mir-134	>GTGACT	>AGTCACA	0.9085112810134888
Mir134	7mer-1a	DSC3	515	38	44	38	44	25335872	x	7mer-1a	515	NA	0	Mir-134	>GTGACT	>AGTCACA	0.9085112810134888
Mir134	7mer-1a	OSM	530	15	21	15	21	27448703	x	7mer-1a	530	NA	0	Mir-134	>GTGACT	>AGTCACA	0.9085112810134888
Mir134	7mer-1a	TMED4	322	349	355	349	355	70621	x	7mer-1a	322	NA	0	Mir-134	>GTGACT	>AGTCACA	0.9085112810134888
Mir134	7mer-1a	TMEM138	350	386	392	386	392	4228084	x	7mer-1a	350	NA	0	Mir-134	>GTGACT	>AGTCACA	0.9085112810134888
Mir134	7mer-1a	SKA2	380	396	402	396	402	8467596	x	7mer-1a	380	NA	0	Mir-134	>GTGACT	>AGTCACA	0.9085112810134888
Mir134	7mer-1a	PPBP	331	142	148	142	148	2013578	x	7mer-1a	331	NA	0	Mir-134	>GTGACT	>AGTCACA	0.9085112810134888
Mir134	7mer-1a	TANK	474	376	382	376	382	21791881	x	7mer-1a	474	NA	0	Mir-134	>GTGACT	>AGTCACA	0.9085112810134888
Mir134	7mer-1a	SH3KBP1	404	131	137	131	137	11256732	x	7mer-1a	404	NA	0	Mir-134	>GTGACT	>AGTCACA	0.9085112810134888
Mir134	7mer-1a	AK7	346	439	445	439	445	3265061	x	7mer-1a	346	NA	0	Mir-134	>GTGACT	>AGTCACA	0.9085112810134888
Mir134	7mer-1a	TRPC7	467	628	634	628	634	20518236	x	7mer-1a	467	NA	0	Mir-134	>GTGACT	>AGTCACA	0.9085112810134888
Mir134	7mer-1a	SUMO1	346	389	395	389	395	3363295	x	7mer-1a	346	NA	0	Mir-134	>GTGACT	>AGTCACA	0.9085112810134888
Mir134	7mer-1a	MRPL45	531	116	122	116	122	27914583	x	7mer-1a	531	NA	0	Mir-134	>GTGACT	>AGTCACA	0.9085112810134888
Mir134	7mer-1a	TM9SF2	474	552	558	552	558	21987864	x	7mer-1a	474	NA	0	Mir-134	>GTGACT	>AGTCACA	0.9085112810134888
Mir134	7mer-1a	CDC123	550	25	31	25	31	30176806	x	7mer-1a	550	NA	0	Mir-134	>GTGACT	>AGTCACA	0.9085112810134888
Mir134	7mer-1a	NOP53	531	32	38	32	38	27934592	x	7mer-1a	531	NA	0	Mir-134	>GTGACT	>AGTCACA	0.9085112810134888
Mir134	7mer-1a	VDAC1	513	574	580	574	580	24433781	x	7mer-1a	513	NA	0	Mir-134	>GTGACT	>AGTCACA	0.9085112810134888
Mir134	7mer-1a	CD2H10ORF99	330	322	328	322	328	1740105	x	7mer-1a	330	NA	0	Mir-134	>GTGACT	>AGTCACA	0.9085112810134888
Mir134	7mer-1a	ZNF2	351	71	77	71	77	4694646	x	7mer-1a	351	NA	0	Mir-134	>GTGACT	>AGTCACA	0.9085112810134888
Mir134	7mer-1a	MAGEL2	510	279	285	279	285	23938578	x	7mer-1a	510	NA	0	Mir-134	>GTGACT	>AGTCACA	0.9085112810134888
Mir134	7mer-1a	PEAK3	345	197	203	197	203	2741393	x	7mer-1a	345	NA	0	Mir-134	>GTGACT	>AGTCACA	0.9085112810134888
Mir134	7mer-1a	BTBD2	533	100	106	100	106	28484492	x	7mer-1a	533	NA	0	Mir-134	>GTGACT	>AGTCACA	0.9085112810134888
Mir134	7mer-1a	DNASE2	419	89	95	89	95	12744111	x	7mer-1a	419	NA	0	Mir-134	>GTGACT	>AGTCACA	0.9085112810134888
Mir134	7mer-1a	NOX1	330	306	312	306	312	1876292	x	7mer-1a	330	NA	0	Mir-134	>GTGACT	>AGTCACA	0.9085112810134888
Mir134	7mer-1a	ABCB4	326	287	293	287	293	977553	x	7mer-1a	326	NA	0	Mir-134	>GTGACT	>AGTCACA	0.9085112810134888
Mir134	7mer-1a	SCFD2	468	204	210	204	210	20910690	x	7mer-1a	468	NA	0	Mir-134	>GTGACT	>AGTCACA	0.9085112810134888
Mir134	7mer-1a	AP3D1	533	867	873	867	873	28484621	x	7mer-1a	533	NA	0	Mir-134	>GTGACT	>AGTCACA	0.9085112810134888
Mir134	7mer-1a	METTL21A	548	52	58	52	58	29945988	x	7mer-1a	548	NA	0	Mir-134	>GTGACT	>AGTCACA	0.9085112810134888
Mir134	7mer-1a	KDELR3	322	159	165	159	165	82034	x	7mer-1a	322	NA	0	Mir-134	>GTGACT	>AGTCACA	0.9085112810134888
Mir134	7mer-1a	SLC30A8	468	388	394	388	394	20872755	x	7mer-1a	468	NA	0	Mir-134	>GTGACT	>AGTCACA	0.9085112810134888
Mir134	7mer-1a	SH2D3A	531	69	75	69	75	27648625	x	7mer-1a	531	NA	0	Mir-134	>GTGACT	>AGTCACA	0.9085112810134888
Mir134	7mer-1a	CSPG4	346	345	351	345	351	3243810	x	7mer-1a	346	NA	0	Mir-134	>GTGACT	>AGTCACA	0.9085112810134888
Mir134	7mer-1a	VWA2	330	171	177	171	177	1733665	x	7mer-1a	330	NA	0	Mir-134	>GTGACT	>AGTCACA	0.9085112810134888
Mir134	7mer-1a	CTNNBL1	331	33	39	33	39	2183170	x	7mer-1a	331	NA	0	Mir-134	>GTGACT	>AGTCACA	0.9085112810134888
Mir134	7mer-1a	ARHGDIB	485	49	55	49	55	22666373	x	7mer-1a	485	NA	0	Mir-134	>GTGACT	>AGTCACA	0.9085112810134888
Mir134	7mer-1a	PGAM5	322	479	485	479	485	280516	x	7mer-1a	322	NA	0	Mir-134	>GTGACT	>AGTCACA	0.9085112810134888
Mir134	7mer-1a	RPS6KA1	532	76	82	76	82	27977333	x	7mer-1a	532	NA	0	Mir-134	>GTGACT	>AGTCACA	0.9085112810134888
Mir134	7mer-1a	DIO1	322	74	80	74	80	53818	x	7mer-1a	322	NA	0	Mir-134	>GTGACT	>AGTCACA	0.9085112810134888
Mir134	7mer-1a	PPP4C	425	271	277	271	277	14190412	x	7mer-1a	425	NA	0	Mir-134	>GTGACT	>AGTCACA	0.9085112810134888
Mir134	7mer-1a	SZT2	417	607	613	607	613	12275795	x	7mer-1a	417	NA	0	Mir-134	>GTGACT	>AGTCACA	0.9085112810134888
Mir134	7mer-1a	STRADA	333	403	409	403	409	2688566	x	7mer-1a	333	NA	0	Mir-134	>GTGACT	>AGTCACA	0.9085112810134888
Mir134	7mer-1a	HOXD10	530	344	350	344	350	27308667	x	7mer-1a	530	NA	0	Mir-134	>GTGACT	>AGTCACA	0.9085112810134888
Mir134	7mer-1a	CDK19	515	673	679	673	679	25347094	x	7mer-1a	515	NA	0	Mir-134	>GTGACT	>AGTCACA	0.9085112810134888
Mir134	7mer-1a	AMPD2	396	480	486	480	486	9757911	x	7mer-1a	396	NA	0	Mir-134	>GTGACT	>AGTCACA	0.9085112810134888
Mir134	7mer-1a	BICRA	326	131	137	131	137	909282	x	7mer-1a	326	NA	0	Mir-134	>GTGACT	>AGTCACA	0.9085112810134888
Mir134	7mer-1a	USPL1	533	463	469	463	469	28437504	x	7mer-1a	533	NA	0	Mir-134	>GTGACT	>AGTCACA	0.9085112810134888
Mir134	7mer-1a	SERHL2	485	155	161	155	161	22651403	x	7mer-1a	485	NA	0	Mir-134	>GTGACT	>AGTCACA	0.9085112810134888
Mir134	7mer-1a	ACKR3	519	209	215	209	215	25820667	x	7mer-1a	519	NA	0	Mir-134	>GTGACT	>AGTCACA	0.9085112810134888
Mir134	7mer-1a	CETN2	366	462	468	462	468	7233769	x	7mer-1a	366	NA	0	Mir-134	>GTGACT	>AGTCACA	0.9085112810134888
Mir134	7mer-1a	YAE1	519	521	527	521	527	25774273	x	7mer-1a	519	NA	0	Mir-134	>GTGACT	>AGTCACA	0.9085112810134888
Mir134	7mer-1a	MASP1	514	179	185	179	185	24941859	x	7mer-1a	514	NA	0	Mir-134	>GTGACT	>AGTCACA	0.9085112810134888
Mir134	7mer-1a	RD3L	532	331	337	331	337	28072464	x	7mer-1a	532	NA	0	Mir-134	>GTGACT	>AGTCACA	0.9085112810134888
Mir134	7mer-1a	DDC	474	169	175	169	175	21814862	x	7mer-1a	474	NA	0	Mir-134	>GTGACT	>AGTCACA	0.9085112810134888
Mir134	7mer-1a	KDM4D	468	62	68	62	68	20694111	x	7mer-1a	468	NA	0	Mir-134	>GTGACT	>AGTCACA	0.9085112810134888
Mir134	7mer-1a	FKBP3	468	111	117	111	117	20952160	x	7mer-1a	468	NA	0	Mir-134	>GTGACT	>AGTCACA	0.9085112810134888
Mir134	7mer-1a	YPEL4	485	413	419	413	419	22768654	x	7mer-1a	485	NA	0	Mir-134	>GTGACT	>AGTCACA	0.9085112810134888
Mir134	7mer-1a	DCAF11	525	25	31	25	31	26957385	x	7mer-1a	525	NA	0	Mir-134	>GTGACT	>AGTCACA	0.9085112810134888
Mir134	7mer-1a	FOXP3	485	325	331	325	331	22960891	x	7mer-1a	485	NA	0	Mir-134	>GTGACT	>AGTCACA	0.9085112810134888
Mir134	7mer-1a	HOXD10	326	555	561	555	561	768401	x	7mer-1a	326	NA	0	Mir-134	>GTGACT	>AGTCACA	0.9085112810134888
Mir134	7mer-1a	SLC37A4	485	166	172	166	172	22781235	x	7mer-1a	485	NA	0	Mir-134	>GTGACT	>AGTCACA	0.9085112810134888
Mir134	7mer-1a	DNAJC9	419	58	64	58	64	12836032	x	7mer-1a	419	NA	0	Mir-134	>GTGACT	>AGTCACA	0.9085112810134888
Mir134	7mer-1a	CCDC68	346	102	108	102	108	3496549	x	7mer-1a	346	NA	0	Mir-134	>GTGACT	>AGTCACA	0.9085112810134888
Mir134	7mer-1a	LYVE1	380	148	154	148	154	8329059	x	7mer-1a	380	NA	0	Mir-134	>GTGACT	>AGTCACA	0.9085112810134888
Mir134	7mer-1a	TNK2	326	315	321	315	321	671504	x	7mer-1a	326	NA	0	Mir-134	>GTGACT	>AGTCACA	0.9085112810134888
Mir134	7mer-1a	CENPE	531	64	70	64	70	27696433	x	7mer-1a	531	NA	0	Mir-134	>GTGACT	>AGTCACA	0.9085112810134888
Mir134	7mer-1a	TBRG1	485	392	398	392	398	22782440	x	7mer-1a	485	NA	0	Mir-134	>GTGACT	>AGTCACA	0.9085112810134888
Mir134	7mer-1a	WWOX	396	148	154	148	154	10037429	x	7mer-1a	396	NA	0	Mir-134	>GTGACT	>AGTCACA	0.9085112810134888
Mir134	7mer-1a	CCDC28B	553	95	101	95	101	30695353	x	7mer-1a	553	NA	0	Mir-134	>GTGACT	>AGTCACA	0.9085112810134888
Mir134	7mer-1a	TP53BP2	350	271	277	271	277	4061316	x	7mer-1a	350	NA	0	Mir-134	>GTGACT	>AGTCACA	0.9085112810134888
Mir134	7mer-1a	NANP	468	637	643	637	643	20923176	x	7mer-1a	468	NA	0	Mir-134	>GTGACT	>AGTCACA	0.9085112810134888
Mir134	7mer-1a	THSD7B	515	132	138	132	138	25168121	x	7mer-1a	515	NA	0	Mir-134	>GTGACT	>AGTCACA	0.9085112810134888
Mir134	7mer-1a	AEBP1	322	35	41	35	41	70200	x	7mer-1a	322	NA	0	Mir-134	>GTGACT	>AGTCACA	0.9085112810134888
Mir134	7mer-1a	SORBS3	380	179	185	179	185	8512288	x	7mer-1a	380	NA	0	Mir-134	>GTGACT	>AGTCACA	0.9085112810134888
Mir134	7mer-1a	HOXA5	510	229	235	229	235	24112509	x	7mer-1a	510	NA	0	Mir-134	>GTGACT	>AGTCACA	0.9085112810134888
Mir134	7mer-1a	TEC	538	60	66	60	66	29574265	x	7mer-1a	538	NA	0	Mir-134	>GTGACT	>AGTCACA	0.9085112810134888
Mir134	7mer-1a	PPP1R1A	468	37	43	37	43	20769310	x	7mer-1a	468	NA	0	Mir-134	>GTGACT	>AGTCACA	0.9085112810134888
Mir134	7mer-1a	RBBP4	553	897	903	897	903	30694697	x	7mer-1a	553	NA	0	Mir-134	>GTGACT	>AGTCACA	0.9085112810134888
Mir134	7mer-1a	GBE1	467	302	308	302	308	20612477	x	7mer-1a	467	NA	0	Mir-134	>GTGACT	>AGTCACA	0.9085112810134888
Mir134	7mer-1a	SERPINF2	486	687	693	687	693	23219425	x	7mer-1a	486	NA	0	Mir-134	>GTGACT	>AGTCACA	0.9085112810134888
Mir134	7mer-1a	NPAS4	366	224	230	224	230	6753286	x	7mer-1a	366	NA	0	Mir-134	>GTGACT	>AGTCACA	0.9085112810134888
Mir134	7mer-1a	DNAJC8	468	321	327	321	327	20841603	x	7mer-1a	468	NA	0	Mir-134	>GTGACT	>AGTCACA	0.9085112810134888
Mir134	7mer-1a	TNFSF9	486	575	581	575	581	23279163	x	7mer-1a	486	NA	0	Mir-134	>GTGACT	>AGTCACA	0.9085112810134888
Mir134	7mer-1a	NAB2	474	81	87	81	87	21889492	x	7mer-1a	474	NA	0	Mir-134	>GTGACT	>AGTCACA	0.9085112810134888
Mir134	7mer-1a	INSC	474	277	283	277	283	21841435	x	7mer-1a	474	NA	0	Mir-134	>GTGACT	>AGTCACA	0.9085112810134888
Mir134	7mer-1a	FTSJ3	550	594	600	594	600	30455641	x	7mer-1a	550	NA	0	Mir-134	>GTGACT	>AGTCACA	0.9085112810134888
Mir134	7mer-1a	TRMT10B	447	264	270	264	270	19393921	x	7mer-1a	447	NA	0	Mir-134	>GTGACT	>AGTCACA	0.9085112810134888
Mir134	7mer-1a	ARHGAP21	396	235	241	235	241	9821668	x	7mer-1a	396	NA	0	Mir-134	>GTGACT	>AGTCACA	0.9085112810134888
Mir134	7mer-1a	IRF1	538	97	103	97	103	29535022	x	7mer-1a	538	NA	0	Mir-134	>GTGACT	>AGTCACA	0.9085112810134888
Mir134	7mer-1a	FAM149A	524	161	167	161	167	26750640	x	7mer-1a	524	NA	0	Mir-134	>GTGACT	>AGTCACA	0.9085112810134888
Mir134	7mer-1a	NECTIN3	346	361	367	361	367	3312321	x	7mer-1a	346	NA	0	Mir-134	>GTGACT	>AGTCACA	0.9085112810134888
Mir134	7mer-1a	SEPTIN2	483	22	28	22	28	22553256	x	7mer-1a	483	NA	0	Mir-134	>GTGACT	>AGTCACA	0.9085112810134888
Mir134	7mer-1a	HDAC5	485	69	75	69	75	22903120	x	7mer-1a	485	NA	0	Mir-134	>GTGACT	>AGTCACA	0.9085112810134888
Mir134	7mer-1a	NGLY1	385	320	326	320	326	8644150	x	7mer-1a	385	NA	0	Mir-134	>GTGACT	>AGTCACA	0.9085112810134888
Mir134	7mer-1a	TJP2	474	411	417	411	417	21806822	x	7mer-1a	474	NA	0	Mir-134	>GTGACT	>AGTCACA	0.9085112810134888
Mir134	7mer-1a	ZNF410	345	239	245	239	245	2868675	x	7mer-1a	345	NA	0	Mir-134	>GTGACT	>AGTCACA	0.9085112810134888
Mir134	7mer-1a	TASP1	530	38	44	38	44	27463977	x	7mer-1a	530	NA	0	Mir-134	>GTGACT	>AGTCACA	0.9085112810134888
Mir134	7mer-1a	ATP1A3	326	141	147	141	147	905272	x	7mer-1a	326	NA	0	Mir-134	>GTGACT	>AGTCACA	0.9085112810134888
Mir134	7mer-1a	HACE1	326	101	107	101	107	690449	x	7mer-1a	326	NA	0	Mir-134	>GTGACT	>AGTCACA	0.9085112810134888
Mir134	7mer-1a	CYRIB	531	392	398	392	398	27894391	x	7mer-1a	531	NA	0	Mir-134	>GTGACT	>AGTCACA	0.9085112810134888
Mir134	7mer-1a	KCNE1	345	385	391	385	391	2779252	x	7mer-1a	345	NA	0	Mir-134	>GTGACT	>AGTCACA	0.9085112810134888
Mir134	7mer-1a	RUNX2	509	190	196	190	196	23591634	x	7mer-1a	509	NA	0	Mir-134	>GTGACT	>AGTCACA	0.9085112810134888
Mir134	7mer-1a	CYREN	486	46	52	46	52	23208000	x	7mer-1a	486	NA	0	Mir-134	>GTGACT	>AGTCACA	0.9085112810134888
Mir134	7mer-1a	VPS25	350	417	423	417	423	4093614	x	7mer-1a	350	NA	0	Mir-134	>GTGACT	>AGTCACA	0.9085112810134888
Mir134	7mer-1a	NUP160	442	156	162	156	162	18479718	x	7mer-1a	442	NA	0	Mir-134	>GTGACT	>AGTCACA	0.9085112810134888
Mir134	7mer-1a	RABEP1	442	90	96	90	96	18638937	x	7mer-1a	442	NA	0	Mir-134	>GTGACT	>AGTCACA	0.9085112810134888
Mir134	7mer-1a	SLC12A2	345	624	630	624	630	2814198	x	7mer-1a	345	NA	0	Mir-134	>GTGACT	>AGTCACA	0.9085112810134888
Mir134	7mer-1a	MFN1	442	411	417	411	417	18428132	x	7mer-1a	442	NA	0	Mir-134	>GTGACT	>AGTCACA	0.9085112810134888
Mir134	7mer-1a	GK2	326	18	24	18	24	711924	x	7mer-1a	326	NA	0	Mir-134	>GTGACT	>AGTCACA	0.9085112810134888
Mir134	7mer-1a	MFSD5	442	163	169	163	169	18562250	x	7mer-1a	442	NA	0	Mir-134	>GTGACT	>AGTCACA	0.9085112810134888
Mir134	7mer-1a	TNK2	350	317	323	317	323	4361112	x	7mer-1a	350	NA	0	Mir-134	>GTGACT	>AGTCACA	0.9085112810134888
Mir134	7mer-1a	BIRC5	510	133	139	133	139	23967035	x	7mer-1a	510	NA	0	Mir-134	>GTGACT	>AGTCACA	0.9085112810134888
Mir134	7mer-1a	LIG1	404	111	117	111	117	11144119	x	7mer-1a	404	NA	0	Mir-134	>GTGACT	>AGTCACA	0.9085112810134888
Mir134	7mer-1a	CSNK1A1	532	57	63	57	63	28024641	x	7mer-1a	532	NA	0	Mir-134	>GTGACT	>AGTCACA	0.9085112810134888
Mir134	7mer-1a	ADAMTS20	385	481	487	481	487	8846235	x	7mer-1a	385	NA	0	Mir-134	>GTGACT	>AGTCACA	0.9085112810134888
Mir134	7mer-1a	KDM3A	509	406	412	406	412	23668283	x	7mer-1a	509	NA	0	Mir-134	>GTGACT	>AGTCACA	0.9085112810134888
Mir134	7mer-1a	SH3KBP1	425	785	791	785	791	14298504	x	7mer-1a	425	NA	0	Mir-134	>GTGACT	>AGTCACA	0.9085112810134888
Mir134	7mer-1a	TRIM36	419	76	82	76	82	12730618	x	7mer-1a	419	NA	0	Mir-134	>GTGACT	>AGTCACA	0.9085112810134888
Mir134	7mer-1a	PSIP1	510	796	802	796	802	24227154	x	7mer-1a	510	NA	0	Mir-134	>GTGACT	>AGTCACA	0.9085112810134888
Mir134	7mer-1a	TIGD2	350	306	312	306	312	4355043	x	7mer-1a	350	NA	0	Mir-134	>GTGACT	>AGTCACA	0.9085112810134888
Mir134	7mer-1a	NOX1	351	189	195	189	195	4837599	x	7mer-1a	351	NA	0	Mir-134	>GTGACT	>AGTCACA	0.9085112810134888
Mir134	7mer-1a	BRMS1	533	316	322	316	322	28542302	x	7mer-1a	533	NA	0	Mir-134	>GTGACT	>AGTCACA	0.9085112810134888
Mir134	7mer-1a	PEBP1	404	149	155	149	155	10963429	x	7mer-1a	404	NA	0	Mir-134	>GTGACT	>AGTCACA	0.9085112810134888
Mir134	7mer-1a	COL19A1	515	116	122	116	122	25223320	x	7mer-1a	515	NA	0	Mir-134	>GTGACT	>AGTCACA	0.9085112810134888
Mir134	7mer-1a	IDH1	417	332	338	332	338	12252689	x	7mer-1a	417	NA	0	Mir-134	>GTGACT	>AGTCACA	0.9085112810134888
Mir134	7mer-1a	ARHGEF19	333	321	327	321	327	2390300	x	7mer-1a	333	NA	0	Mir-134	>GTGACT	>AGTCACA	0.9085112810134888
Mir134	7mer-1a	RAD51	350	171	177	171	177	4340116	x	7mer-1a	350	NA	0	Mir-134	>GTGACT	>AGTCACA	0.9085112810134888
Mir134	7mer-1a	ERCC6L2	519	552	558	552	558	25756746	x	7mer-1a	519	NA	0	Mir-134	>GTGACT	>AGTCACA	0.9085112810134888
Mir134	7mer-1a	DTNA	532	249	255	249	255	28234792	x	7mer-1a	532	NA	0	Mir-134	>GTGACT	>AGTCACA	0.9085112810134888
Mir134	7mer-1a	SEMA3F	486	257	263	257	263	23266097	x	7mer-1a	486	NA	0	Mir-134	>GTGACT	>AGTCACA	0.9085112810134888
Mir134	7mer-1a	ANKRD22	513	585	591	585	591	24356940	x	7mer-1a	513	NA	0	Mir-134	>GTGACT	>AGTCACA	0.9085112810134888
Mir134	7mer-1a	MDH1B	486	333	339	333	339	23411317	x	7mer-1a	486	NA	0	Mir-134	>GTGACT	>AGTCACA	0.9085112810134888
Mir134	7mer-1a	SNX31	419	95	101	95	101	13015510	x	7mer-1a	419	NA	0	Mir-134	>GTGACT	>AGTCACA	0.9085112810134888
Mir134	7mer-1a	C1QL2	380	526	532	526	532	8351022	x	7mer-1a	380	NA	0	Mir-134	>GTGACT	>AGTCACA	0.9085112810134888
Mir134	7mer-1a	ABHD15	533	215	221	215	221	28514945	x	7mer-1a	533	NA	0	Mir-134	>GTGACT	>AGTCACA	0.9085112810134888
Mir134	7mer-1a	CERS2	351	629	635	629	635	4416749	x	7mer-1a	351	NA	0	Mir-134	>GTGACT	>AGTCACA	0.9085112810134888
Mir134	7mer-1a	PSPC1	396	84	90	84	90	9993029	x	7mer-1a	396	NA	0	Mir-134	>GTGACT	>AGTCACA	0.9085112810134888
Mir134	7mer-1a	SPAAR	346	695	701	695	701	3344294	x	7mer-1a	346	NA	0	Mir-134	>GTGACT	>AGTCACA	0.9085112810134888
Mir134	7mer-1a	ZBTB8A	366	226	232	226	232	6894368	x	7mer-1a	366	NA	0	Mir-134	>GTGACT	>AGTCACA	0.9085112810134888
Mir134	7mer-1a	RALYL	533	348	354	348	354	28642540	x	7mer-1a	533	NA	0	Mir-134	>GTGACT	>AGTCACA	0.9085112810134888
Mir134	7mer-1a	ZGLP1	345	182	188	182	188	2746009	x	7mer-1a	345	NA	0	Mir-134	>GTGACT	>AGTCACA	0.9085112810134888
Mir134	7mer-1a	LYRM4	366	125	131	125	131	7163341	x	7mer-1a	366	NA	0	Mir-134	>GTGACT	>AGTCACA	0.9085112810134888
Mir134	7mer-1a	SLC5A6	485	341	347	341	347	22859435	x	7mer-1a	485	NA	0	Mir-134	>GTGACT	>AGTCACA	0.9085112810134888
Mir134	7mer-1a	SPRN	346	806	812	806	812	3527798	x	7mer-1a	346	NA	0	Mir-134	>GTGACT	>AGTCACA	0.9085112810134888
Mir134	7mer-1a	RAB28	510	407	413	407	413	24156843	x	7mer-1a	510	NA	0	Mir-134	>GTGACT	>AGTCACA	0.9085112810134888
Mir134	7mer-1a	ARVCF	366	114	120	114	120	7071663	x	7mer-1a	366	NA	0	Mir-134	>GTGACT	>AGTCACA	0.9085112810134888
Mir134	7mer-1a	CYRIB	538	392	398	392	398	29757360	x	7mer-1a	538	NA	0	Mir-134	>GTGACT	>AGTCACA	0.9085112810134888
Mir134	7mer-1a	ZFP64	468	602	608	602	608	20926332	x	7mer-1a	468	NA	0	Mir-134	>GTGACT	>AGTCACA	0.9085112810134888
Mir134	7mer-1a	RILPL1	396	473	479	473	479	9958772	x	7mer-1a	396	NA	0	Mir-134	>GTGACT	>AGTCACA	0.9085112810134888
Mir134	7mer-1a	CLDN23	509	380	386	380	386	23482635	x	7mer-1a	509	NA	0	Mir-134	>GTGACT	>AGTCACA	0.9085112810134888
Mir134	7mer-1a	CUTC	425	51	57	51	57	13906155	x	7mer-1a	425	NA	0	Mir-134	>GTGACT	>AGTCACA	0.9085112810134888
Mir134	7mer-1a	NR4A1	532	53	59	53	59	28210098	x	7mer-1a	532	NA	0	Mir-134	>GTGACT	>AGTCACA	0.9085112810134888
Mir134	7mer-1a	SULT6B1	513	85	91	85	91	24376671	x	7mer-1a	513	NA	0	Mir-134	>GTGACT	>AGTCACA	0.9085112810134888
Mir134	7mer-1a	B3GAT2	550	37	43	37	43	30476790	x	7mer-1a	550	NA	0	Mir-134	>GTGACT	>AGTCACA	0.9085112810134888
Mir134	7mer-1a	CD69	509	214	220	214	220	23649214	x	7mer-1a	509	NA	0	Mir-134	>GTGACT	>AGTCACA	0.9085112810134888
Mir134	7mer-1a	NIPA2	448	313	319	313	319	19561865	x	7mer-1a	448	NA	0	Mir-134	>GTGACT	>AGTCACA	0.9085112810134888
Mir134	7mer-1a	FICD	330	58	64	58	64	1755926	x	7mer-1a	330	NA	0	Mir-134	>GTGACT	>AGTCACA	0.9085112810134888
Mir134	7mer-1a	ITCH	468	876	882	876	882	20930390	x	7mer-1a	468	NA	0	Mir-134	>GTGACT	>AGTCACA	0.9085112810134888
Mir134	7mer-1a	DCAF4	531	793	799	793	799	27622028	x	7mer-1a	531	NA	0	Mir-134	>GTGACT	>AGTCACA	0.9085112810134888
Mir134	7mer-1a	AEBP1	530	35	41	35	41	27348313	x	7mer-1a	530	NA	0	Mir-134	>GTGACT	>AGTCACA	0.9085112810134888
Mir134	7mer-1a	FAM47E	513	95	101	95	101	24324866	x	7mer-1a	513	NA	0	Mir-134	>GTGACT	>AGTCACA	0.9085112810134888
Mir134	7mer-1a	RTKN2	486	328	334	328	334	23037679	x	7mer-1a	486	NA	0	Mir-134	>GTGACT	>AGTCACA	0.9085112810134888
Mir134	7mer-1a	USP3	385	83	89	83	89	8705323	x	7mer-1a	385	NA	0	Mir-134	>GTGACT	>AGTCACA	0.9085112810134888
Mir134	7mer-1a	CLEC12A	380	252	258	252	258	8608037	x	7mer-1a	380	NA	0	Mir-134	>GTGACT	>AGTCACA	0.9085112810134888
Mir134	7mer-1a	GNG3	322	187	193	187	193	439704	x	7mer-1a	322	NA	0	Mir-134	>GTGACT	>AGTCACA	0.9085112810134888
Mir134	7mer-1a	GTF2H3	331	468	474	468	474	2176384	x	7mer-1a	331	NA	0	Mir-134	>GTGACT	>AGTCACA	0.9085112810134888
Mir134	7mer-1a	SIRT5	346	50	56	50	56	3435448	x	7mer-1a	346	NA	0	Mir-134	>GTGACT	>AGTCACA	0.9085112810134888
Mir134	7mer-1a	BCAM	417	242	248	242	248	12641442	x	7mer-1a	417	NA	0	Mir-134	>GTGACT	>AGTCACA	0.9085112810134888
Mir134	7mer-1a	AGBL2	417	482	488	482	488	12506602	x	7mer-1a	417	NA	0	Mir-134	>GTGACT	>AGTCACA	0.9085112810134888
Mir134	7mer-1a	CRTC1	419	56	62	56	62	12741819	x	7mer-1a	419	NA	0	Mir-134	>GTGACT	>AGTCACA	0.9085112810134888
Mir134	7mer-1a	ASIC2	404	217	223	217	223	11134650	x	7mer-1a	404	NA	0	Mir-134	>GTGACT	>AGTCACA	0.9085112810134888
Mir134	7mer-1a	OPN5	509	544	550	544	550	23591308	x	7mer-1a	509	NA	0	Mir-134	>GTGACT	>AGTCACA	0.9085112810134888
Mir134	7mer-1a	LIPT2	514	197	203	197	203	24683447	x	7mer-1a	514	NA	0	Mir-134	>GTGACT	>AGTCACA	0.9085112810134888
Mir134	7mer-1a	EXOC1	513	403	409	403	409	24326147	x	7mer-1a	513	NA	0	Mir-134	>GTGACT	>AGTCACA	0.9085112810134888
Mir134	7mer-1a	CD82	326	187	193	187	193	837170	x	7mer-1a	326	NA	0	Mir-134	>GTGACT	>AGTCACA	0.9085112810134888
Mir134	7mer-1a	TREML1	514	152	158	152	158	25002588	x	7mer-1a	514	NA	0	Mir-134	>GTGACT	>AGTCACA	0.9085112810134888
Mir134	7mer-1a	MPI	533	775	781	775	781	28457362	x	7mer-1a	533	NA	0	Mir-134	>GTGACT	>AGTCACA	0.9085112810134888
Mir134	7mer-1a	TMEM260	404	99	105	99	105	10997056	x	7mer-1a	404	NA	0	Mir-134	>GTGACT	>AGTCACA	0.9085112810134888
Mir134	7mer-1a	FAM120B	486	324	330	324	330	23082751	x	7mer-1a	486	NA	0	Mir-134	>GTGACT	>AGTCACA	0.9085112810134888
Mir134	7mer-1a	TJP2	530	411	417	411	417	27327726	x	7mer-1a	530	NA	0	Mir-134	>GTGACT	>AGTCACA	0.9085112810134888
Mir134	7mer-1a	KCNRG	380	118	124	118	124	8410950	x	7mer-1a	380	NA	0	Mir-134	>GTGACT	>AGTCACA	0.9085112810134888
Mir134	7mer-1a	ASB6	538	776	782	776	782	29582303	x	7mer-1a	538	NA	0	Mir-134	>GTGACT	>AGTCACA	0.9085112810134888
Mir134	7mer-1a	TRMT44	486	206	212	206	212	23005993	x	7mer-1a	486	NA	0	Mir-134	>GTGACT	>AGTCACA	0.9085112810134888
Mir134	7mer-1a	PRRT3	447	161	167	161	167	19145289	x	7mer-1a	447	NA	0	Mir-134	>GTGACT	>AGTCACA	0.9085112810134888
Mir134	7mer-1a	ARHGAP19	530	717	723	717	723	27487377	x	7mer-1a	530	NA	0	Mir-134	>GTGACT	>AGTCACA	0.9085112810134888
Mir134	7mer-1a	EN1	550	163	169	163	169	30279051	x	7mer-1a	550	NA	0	Mir-134	>GTGACT	>AGTCACA	0.9085112810134888
Mir134	7mer-1a	TRPC7	385	672	678	672	678	8630821	x	7mer-1a	385	NA	0	Mir-134	>GTGACT	>AGTCACA	0.9085112810134888
Mir134	7mer-1a	SPTA1	448	463	469	463	469	19694698	x	7mer-1a	448	NA	0	Mir-134	>GTGACT	>AGTCACA	0.9085112810134888
Mir134	7mer-1a	GALNT3	333	912	918	912	918	2373996	x	7mer-1a	333	NA	0	Mir-134	>GTGACT	>AGTCACA	0.9085112810134888
Mir134	7mer-1a	ASIC4	514	667	673	667	673	25062903	x	7mer-1a	514	NA	0	Mir-134	>GTGACT	>AGTCACA	0.9085112810134888
Mir134	7mer-1a	MYO7B	514	82	88	82	88	24950444	x	7mer-1a	514	NA	0	Mir-134	>GTGACT	>AGTCACA	0.9085112810134888
Mir134	7mer-1a	CLYBL	385	138	144	138	144	8758930	x	7mer-1a	385	NA	0	Mir-134	>GTGACT	>AGTCACA	0.9085112810134888
Mir134	7mer-1a	TTC28	330	676	682	676	682	1752969	x	7mer-1a	330	NA	0	Mir-134	>GTGACT	>AGTCACA	0.9085112810134888
Mir134	7mer-1a	SLC29A4	550	515	521	515	521	30204561	x	7mer-1a	550	NA	0	Mir-134	>GTGACT	>AGTCACA	0.9085112810134888
Mir134	7mer-1a	CDA	514	34	40	34	40	24734166	x	7mer-1a	514	NA	0	Mir-134	>GTGACT	>AGTCACA	0.9085112810134888
Mir134	7mer-1a	MAP3K12	553	207	213	207	213	30762672	x	7mer-1a	553	NA	0	Mir-134	>GTGACT	>AGTCACA	0.9085112810134888
Mir134	7mer-1a	APBB2	467	204	210	204	210	20561427	x	7mer-1a	467	NA	0	Mir-134	>GTGACT	>AGTCACA	0.9085112810134888
Mir134	7mer-1a	ACP1	485	434	440	434	440	22856625	x	7mer-1a	485	NA	0	Mir-134	>GTGACT	>AGTCACA	0.9085112810134888
Mir134	7mer-1a	SLC16A7	380	114	120	114	120	8396749	x	7mer-1a	380	NA	0	Mir-134	>GTGACT	>AGTCACA	0.9085112810134888
Mir134	7mer-1a	TANGO2	548	152	158	152	158	30018772	x	7mer-1a	548	NA	0	Mir-134	>GTGACT	>AGTCACA	0.9085112810134888
Mir134	7mer-1a	NARS1	513	52	58	52	58	24472512	x	7mer-1a	513	NA	0	Mir-134	>GTGACT	>AGTCACA	0.9085112810134888
Mir134	7mer-1a	WDR89	331	200	206	200	206	1948865	x	7mer-1a	331	NA	0	Mir-134	>GTGACT	>AGTCACA	0.9085112810134888
Mir134	7mer-1a	WDR36	366	200	206	200	206	7173716	x	7mer-1a	366	NA	0	Mir-134	>GTGACT	>AGTCACA	0.9085112810134888
Mir134	7mer-1a	EIF3F	345	85	91	85	91	2953458	x	7mer-1a	345	NA	0	Mir-134	>GTGACT	>AGTCACA	0.9085112810134888
Mir134	7mer-1a	METTL23	396	122	128	122	128	10007630	x	7mer-1a	396	NA	0	Mir-134	>GTGACT	>AGTCACA	0.9085112810134888
Mir134	7mer-1a	CAPSL	548	53	59	53	59	29882197	x	7mer-1a	548	NA	0	Mir-134	>GTGACT	>AGTCACA	0.9085112810134888
Mir134	7mer-1a	ASS1	510	130	136	130	136	24218074	x	7mer-1a	510	NA	0	Mir-134	>GTGACT	>AGTCACA	0.9085112810134888
Mir134	7mer-1a	ALDOC	514	50	56	50	56	24882113	x	7mer-1a	514	NA	0	Mir-134	>GTGACT	>AGTCACA	0.9085112810134888
Mir134	7mer-1a	LYSET	474	278	284	278	284	21647695	x	7mer-1a	474	NA	0	Mir-134	>GTGACT	>AGTCACA	0.9085112810134888
Mir134	7mer-1a	SCPEP1	514	219	225	219	225	24886307	x	7mer-1a	514	NA	0	Mir-134	>GTGACT	>AGTCACA	0.9085112810134888
Mir134	7mer-1a	CHGB	513	67	73	67	73	24457963	x	7mer-1a	513	NA	0	Mir-134	>GTGACT	>AGTCACA	0.9085112810134888
Mir134	7mer-1a	IL27	366	239	245	239	245	6743018	x	7mer-1a	366	NA	0	Mir-134	>GTGACT	>AGTCACA	0.9085112810134888
Mir134	7mer-1a	GORASP2	385	488	494	488	494	8764425	x	7mer-1a	385	NA	0	Mir-134	>GTGACT	>AGTCACA	0.9085112810134888
Mir134	7mer-1a	HOXA5	474	229	235	229	235	21819915	x	7mer-1a	474	NA	0	Mir-134	>GTGACT	>AGTCACA	0.9085112810134888
Mir134	7mer-1a	TFAM	513	662	668	662	668	24555534	x	7mer-1a	513	NA	0	Mir-134	>GTGACT	>AGTCACA	0.9085112810134888
Mir134	7mer-1a	SLC30A9	513	219	225	219	225	24327134	x	7mer-1a	513	NA	0	Mir-134	>GTGACT	>AGTCACA	0.9085112810134888
Mir134	7mer-1a	AFG3L2	486	124	130	124	130	23068710	x	7mer-1a	486	NA	0	Mir-134	>GTGACT	>AGTCACA	0.9085112810134888
Mir134	7mer-1a	NUP93	514	46	52	46	52	24800641	x	7mer-1a	514	NA	0	Mir-134	>GTGACT	>AGTCACA	0.9085112810134888
Mir134	7mer-1a	ALKBH8	486	147	153	147	153	23030152	x	7mer-1a	486	NA	0	Mir-134	>GTGACT	>AGTCACA	0.9085112810134888
Mir134	7mer-1a	CCDC59	467	261	267	261	267	20386400	x	7mer-1a	467	NA	0	Mir-134	>GTGACT	>AGTCACA	0.9085112810134888
Mir134	7mer-1a	HSD11B1L	351	267	273	267	273	4507169	x	7mer-1a	351	NA	0	Mir-134	>GTGACT	>AGTCACA	0.9085112810134888
Mir134	7mer-1a	DDX11	513	247	253	247	253	24532583	x	7mer-1a	513	NA	0	Mir-134	>GTGACT	>AGTCACA	0.9085112810134888
Mir134	7mer-1a	CALCOCO2	553	209	215	209	215	30862646	x	7mer-1a	553	NA	0	Mir-134	>GTGACT	>AGTCACA	0.9085112810134888
Mir134	7mer-1a	ZBTB8A	525	329	335	329	335	26853937	x	7mer-1a	525	NA	0	Mir-134	>GTGACT	>AGTCACA	0.9085112810134888
Mir134	7mer-1a	LDAF1	417	49	55	49	55	12669704	x	7mer-1a	417	NA	0	Mir-134	>GTGACT	>AGTCACA	0.9085112810134888
Mir134	7mer-1a	RECQL	514	352	358	352	358	24763839	x	7mer-1a	514	NA	0	Mir-134	>GTGACT	>AGTCACA	0.9085112810134888
Mir134	7mer-1a	PRKAG3	548	116	122	116	122	29946816	x	7mer-1a	548	NA	0	Mir-134	>GTGACT	>AGTCACA	0.9085112810134888
Mir134	7mer-1a	FCHO2	345	138	144	138	144	2808483	x	7mer-1a	345	NA	0	Mir-134	>GTGACT	>AGTCACA	0.9085112810134888
Mir134	7mer-1a	GDF10	510	575	581	575	581	24048880	x	7mer-1a	510	NA	0	Mir-134	>GTGACT	>AGTCACA	0.9085112810134888
Mir134	7mer-1a	BOLA1	351	62	68	62	68	4417487	x	7mer-1a	351	NA	0	Mir-134	>GTGACT	>AGTCACA	0.9085112810134888
Mir134	7mer-1a	MED8	425	108	114	108	114	13987032	x	7mer-1a	425	NA	0	Mir-134	>GTGACT	>AGTCACA	0.9085112810134888
Mir134	7mer-1a	ISM1	404	90	96	90	96	10911686	x	7mer-1a	404	NA	0	Mir-134	>GTGACT	>AGTCACA	0.9085112810134888
Mir134	7mer-1a	CHN1	510	344	350	344	350	23997752	x	7mer-1a	510	NA	0	Mir-134	>GTGACT	>AGTCACA	0.9085112810134888
Mir134	7mer-1a	SH3KBP1	448	131	137	131	137	19851117	x	7mer-1a	448	NA	0	Mir-134	>GTGACT	>AGTCACA	0.9085112810134888
Mir134	7mer-1a	TMEM135	442	148	154	148	154	18489413	x	7mer-1a	442	NA	0	Mir-134	>GTGACT	>AGTCACA	0.9085112810134888
Mir134	7mer-1a	BCAM	350	260	266	260	266	3953405	x	7mer-1a	350	NA	0	Mir-134	>GTGACT	>AGTCACA	0.9085112810134888
Mir134	7mer-1a	NAT14	467	478	484	478	484	20486466	x	7mer-1a	467	NA	0	Mir-134	>GTGACT	>AGTCACA	0.9085112810134888
Mir134	7mer-1a	IL2RA	486	180	186	180	186	23051346	x	7mer-1a	486	NA	0	Mir-134	>GTGACT	>AGTCACA	0.9085112810134888
Mir134	7mer-1a	NLRP5	322	173	179	173	179	284337	x	7mer-1a	322	NA	0	Mir-134	>GTGACT	>AGTCACA	0.9085112810134888
Mir134	7mer-1a	UBE2N	553	204	210	204	210	30768881	x	7mer-1a	553	NA	0	Mir-134	>GTGACT	>AGTCACA	0.9085112810134888
Mir134	7mer-1a	ST3GAL6	448	412	418	412	418	19569909	x	7mer-1a	448	NA	0	Mir-134	>GTGACT	>AGTCACA	0.9085112810134888
Mir134	7mer-1a	ADPRS	326	506	512	506	512	785732	x	7mer-1a	326	NA	0	Mir-134	>GTGACT	>AGTCACA	0.9085112810134888
Mir134	7mer-1a	CA5A	553	24	30	24	30	30901025	x	7mer-1a	553	NA	0	Mir-134	>GTGACT	>AGTCACA	0.9085112810134888
Mir134	7mer-1a	YDJC	524	222	228	222	228	26642729	x	7mer-1a	524	NA	0	Mir-134	>GTGACT	>AGTCACA	0.9085112810134888
Mir134	7mer-1a	LRP10	533	311	317	311	317	28609073	x	7mer-1a	533	NA	0	Mir-134	>GTGACT	>AGTCACA	0.9085112810134888
Mir134	7mer-1a	DSE	513	245	251	245	251	24522982	x	7mer-1a	513	NA	0	Mir-134	>GTGACT	>AGTCACA	0.9085112810134888
Mir134	7mer-1a	EXD1	532	95	101	95	101	28057267	x	7mer-1a	532	NA	0	Mir-134	>GTGACT	>AGTCACA	0.9085112810134888
Mir134	7mer-1a	ZNF691	486	62	68	62	68	23180216	x	7mer-1a	486	NA	0	Mir-134	>GTGACT	>AGTCACA	0.9085112810134888
Mir134	7mer-1a	JMJD1C	474	160	166	160	166	21976417	x	7mer-1a	474	NA	0	Mir-134	>GTGACT	>AGTCACA	0.9085112810134888
Mir134	7mer-1a	CDC6	550	264	270	264	270	30460077	x	7mer-1a	550	NA	0	Mir-134	>GTGACT	>AGTCACA	0.9085112810134888
Mir134	7mer-1a	DKK1	333	771	777	771	777	2651943	x	7mer-1a	333	NA	0	Mir-134	>GTGACT	>AGTCACA	0.9085112810134888
Mir134	7mer-1a	CC2D1B	468	215	221	215	221	20848837	x	7mer-1a	468	NA	0	Mir-134	>GTGACT	>AGTCACA	0.9085112810134888
Mir134	7mer-1a	POLR2G	509	48	54	48	54	23707009	x	7mer-1a	509	NA	0	Mir-134	>GTGACT	>AGTCACA	0.9085112810134888
Mir134	7mer-1a	IFT81	366	22	28	22	28	7087487	x	7mer-1a	366	NA	0	Mir-134	>GTGACT	>AGTCACA	0.9085112810134888
Mir134	7mer-1a	IFNAR2	513	388	394	388	394	24562452	x	7mer-1a	513	NA	0	Mir-134	>GTGACT	>AGTCACA	0.9085112810134888
Mir134	7mer-1a	INHBA	533	714	720	714	720	28614526	x	7mer-1a	533	NA	0	Mir-134	>GTGACT	>AGTCACA	0.9085112810134888
Mir134	7mer-1a	DNPH1	442	393	399	393	399	18532157	x	7mer-1a	442	NA	0	Mir-134	>GTGACT	>AGTCACA	0.9085112810134888
Mir134	7mer-1a	HPS4	519	796	802	796	802	25550718	x	7mer-1a	519	NA	0	Mir-134	>GTGACT	>AGTCACA	0.9085112810134888
Mir134	7mer-1a	ARHGEF25	485	120	126	120	126	22658681	x	7mer-1a	485	NA	0	Mir-134	>GTGACT	>AGTCACA	0.9085112810134888
Mir134	7mer-1a	NPR1	322	605	611	605	611	41967	x	7mer-1a	322	NA	0	Mir-134	>GTGACT	>AGTCACA	0.9085112810134888
Mir134	7mer-1a	RTL1	514	281	287	281	287	24968757	x	7mer-1a	514	NA	0	Mir-134	>GTGACT	>AGTCACA	0.9085112810134888
Mir134	7mer-1a	WDR35	509	208	214	208	214	23662371	x	7mer-1a	509	NA	0	Mir-134	>GTGACT	>AGTCACA	0.9085112810134888
Mir134	7mer-1a	MRPS9	396	292	298	292	298	9953916	x	7mer-1a	396	NA	0	Mir-134	>GTGACT	>AGTCACA	0.9085112810134888
Mir134	7mer-1a	PRPSAP1	485	239	245	239	245	22908991	x	7mer-1a	485	NA	0	Mir-134	>GTGACT	>AGTCACA	0.9085112810134888
Mir134	7mer-1a	RASL11B	513	825	831	825	831	24326380	x	7mer-1a	513	NA	0	Mir-134	>GTGACT	>AGTCACA	0.9085112810134888
Mir134	7mer-1a	TUBGCP3	425	866	872	866	872	14228885	x	7mer-1a	425	NA	0	Mir-134	>GTGACT	>AGTCACA	0.9085112810134888
Mir134	7mer-1a	VPS25	485	419	425	419	425	22903879	x	7mer-1a	485	NA	0	Mir-134	>GTGACT	>AGTCACA	0.9085112810134888
Mir134	7mer-1a	ALPK1	346	280	286	280	286	3330117	x	7mer-1a	346	NA	0	Mir-134	>GTGACT	>AGTCACA	0.9085112810134888
Mir134	7mer-1a	ADGRB3	514	505	511	505	511	25006106	x	7mer-1a	514	NA	0	Mir-134	>GTGACT	>AGTCACA	0.9085112810134888
Mir134	7mer-1a	ADGRG7	447	403	409	403	409	19159596	x	7mer-1a	447	NA	0	Mir-134	>GTGACT	>AGTCACA	0.9085112810134888
Mir134	7mer-1a	CASP6	346	52	58	52	58	3329802	x	7mer-1a	346	NA	0	Mir-134	>GTGACT	>AGTCACA	0.9085112810134888
Mir134	7mer-1a	PRIM2	519	160	166	160	166	25597430	x	7mer-1a	519	NA	0	Mir-134	>GTGACT	>AGTCACA	0.9085112810134888
Mir134	7mer-1a	FGB	474	309	315	309	315	21762661	x	7mer-1a	474	NA	0	Mir-134	>GTGACT	>AGTCACA	0.9085112810134888
Mir134	7mer-1a	PPP1R36	326	117	123	117	123	726433	x	7mer-1a	326	NA	0	Mir-134	>GTGACT	>AGTCACA	0.9085112810134888
Mir134	7mer-1a	CXCL9	485	356	362	356	362	22736376	x	7mer-1a	485	NA	0	Mir-134	>GTGACT	>AGTCACA	0.9085112810134888
Mir134	7mer-1a	PDE1C	509	287	293	287	293	23721913	x	7mer-1a	509	NA	0	Mir-134	>GTGACT	>AGTCACA	0.9085112810134888
Mir134	7mer-1a	KDELR2	485	139	145	139	145	22952440	x	7mer-1a	485	NA	0	Mir-134	>GTGACT	>AGTCACA	0.9085112810134888
Mir134	7mer-1a	EIF3F	333	85	91	85	91	2588651	x	7mer-1a	333	NA	0	Mir-134	>GTGACT	>AGTCACA	0.9085112810134888
Mir134	7mer-1a	DHX57	509	305	311	305	311	23666166	x	7mer-1a	509	NA	0	Mir-134	>GTGACT	>AGTCACA	0.9085112810134888
Mir134	7mer-1a	COMT	486	142	148	142	148	23363152	x	7mer-1a	486	NA	0	Mir-134	>GTGACT	>AGTCACA	0.9085112810134888
Mir134	7mer-1a	CRMP1	524	52	58	52	58	26460351	x	7mer-1a	524	NA	0	Mir-134	>GTGACT	>AGTCACA	0.9085112810134888
Mir134	7mer-1a	ZBTB22	447	307	313	307	313	19249703	x	7mer-1a	447	NA	0	Mir-134	>GTGACT	>AGTCACA	0.9085112810134888
Mir134	7mer-1a	PKHD1L1	448	149	155	149	155	19707192	x	7mer-1a	448	NA	0	Mir-134	>GTGACT	>AGTCACA	0.9085112810134888
Mir134	7mer-1a	RILPL1	448	492	498	492	498	19750753	x	7mer-1a	448	NA	0	Mir-134	>GTGACT	>AGTCACA	0.9085112810134888
Mir134	7mer-1a	HSF2	366	797	803	797	803	7213298	x	7mer-1a	366	NA	0	Mir-134	>GTGACT	>AGTCACA	0.9085112810134888
Mir134	7mer-1a	PLD2	404	136	142	136	142	11138844	x	7mer-1a	404	NA	0	Mir-134	>GTGACT	>AGTCACA	0.9085112810134888
Mir134	7mer-1a	POLR1E	467	144	150	144	150	20380078	x	7mer-1a	467	NA	0	Mir-134	>GTGACT	>AGTCACA	0.9085112810134888
Mir134	7mer-1a	SH3TC2	533	402	408	402	408	28622798	x	7mer-1a	533	NA	0	Mir-134	>GTGACT	>AGTCACA	0.9085112810134888
Mir134	7mer-1a	MAP3K14	514	346	352	346	352	24893273	x	7mer-1a	514	NA	0	Mir-134	>GTGACT	>AGTCACA	0.9085112810134888
Mir134	7mer-1a	HOXD10	322	344	350	344	350	17600	x	7mer-1a	322	NA	0	Mir-134	>GTGACT	>AGTCACA	0.9085112810134888
Mir134	7mer-1a	FTSJ3	468	409	415	409	415	20795608	x	7mer-1a	468	NA	0	Mir-134	>GTGACT	>AGTCACA	0.9085112810134888
Mir134	7mer-1a	KDM3A	366	387	393	387	393	6855184	x	7mer-1a	366	NA	0	Mir-134	>GTGACT	>AGTCACA	0.9085112810134888
Mir134	7mer-1a	TMED4	532	353	359	353	359	28132084	x	7mer-1a	532	NA	0	Mir-134	>GTGACT	>AGTCACA	0.9085112810134888
Mir134	7mer-1a	TUBGCP3	532	865	871	865	871	28307056	x	7mer-1a	532	NA	0	Mir-134	>GTGACT	>AGTCACA	0.9085112810134888
Mir134	7mer-1a	NAGS	514	396	402	396	402	24892091	x	7mer-1a	514	NA	0	Mir-134	>GTGACT	>AGTCACA	0.9085112810134888
Mir134	7mer-1a	TCAP	404	446	452	446	452	11130375	x	7mer-1a	404	NA	0	Mir-134	>GTGACT	>AGTCACA	0.9085112810134888
Mir134	7mer-1a	OGDH	366	380	386	380	386	7122874	x	7mer-1a	366	NA	0	Mir-134	>GTGACT	>AGTCACA	0.9085112810134888
Mir134	7mer-1a	TIFAB	380	170	176	170	176	8385118	x	7mer-1a	380	NA	0	Mir-134	>GTGACT	>AGTCACA	0.9085112810134888
Mir134	7mer-1a	HOXA5	525	233	239	233	239	26821100	x	7mer-1a	525	NA	0	Mir-134	>GTGACT	>AGTCACA	0.9085112810134888
Mir134	7mer-1a	RAD51	486	171	177	171	177	23388042	x	7mer-1a	486	NA	0	Mir-134	>GTGACT	>AGTCACA	0.9085112810134888
Mir134	7mer-1a	SLC2A4	485	700	706	700	706	22890626	x	7mer-1a	485	NA	0	Mir-134	>GTGACT	>AGTCACA	0.9085112810134888
Mir134	7mer-1a	GPR176	442	81	87	81	87	18322914	x	7mer-1a	442	NA	0	Mir-134	>GTGACT	>AGTCACA	0.9085112810134888
Mir134	7mer-1a	SEMA3F	326	277	283	277	283	932223	x	7mer-1a	326	NA	0	Mir-134	>GTGACT	>AGTCACA	0.9085112810134888
Mir134	7mer-1a	ALPK1	330	161	167	161	167	1557806	x	7mer-1a	330	NA	0	Mir-134	>GTGACT	>AGTCACA	0.9085112810134888
Mir134	7mer-1a	MSANTD3	515	168	174	168	174	25091605	x	7mer-1a	515	NA	0	Mir-134	>GTGACT	>AGTCACA	0.9085112810134888
Mir134	7mer-1a	NGLY1	533	287	293	287	293	28475260	x	7mer-1a	533	NA	0	Mir-134	>GTGACT	>AGTCACA	0.9085112810134888
Mir134	7mer-1a	ISG20L2	346	193	199	193	199	3223660	x	7mer-1a	346	NA	0	Mir-134	>GTGACT	>AGTCACA	0.9085112810134888
Mir134	7mer-1a	CRYL1	519	167	173	167	173	25904082	x	7mer-1a	519	NA	0	Mir-134	>GTGACT	>AGTCACA	0.9085112810134888
Mir134	7mer-1a	PYROXD1	531	46	52	46	52	27796287	x	7mer-1a	531	NA	0	Mir-134	>GTGACT	>AGTCACA	0.9085112810134888
Mir134	7mer-1a	SMIM27	550	35	41	35	41	30444653	x	7mer-1a	550	NA	0	Mir-134	>GTGACT	>AGTCACA	0.9085112810134888
Mir134	7mer-1a	SPTBN5	333	457	463	457	463	2457862	x	7mer-1a	333	NA	0	Mir-134	>GTGACT	>AGTCACA	0.9085112810134888
Mir134	7mer-1a	HOXA5	485	239	245	239	245	22581429	x	7mer-1a	485	NA	0	Mir-134	>GTGACT	>AGTCACA	0.9085112810134888
Mir134	7mer-1a	BABAM1	350	50	56	50	56	4246239	x	7mer-1a	350	NA	0	Mir-134	>GTGACT	>AGTCACA	0.9085112810134888
Mir134	7mer-1a	PITHD1	448	32	38	32	38	19639232	x	7mer-1a	448	NA	0	Mir-134	>GTGACT	>AGTCACA	0.9085112810134888
Mir134	7mer-1a	HRCT1	533	185	191	185	191	28638584	x	7mer-1a	533	NA	0	Mir-134	>GTGACT	>AGTCACA	0.9085112810134888
Mir134	7mer-1a	FAM90A26	346	56	62	56	62	3613141	x	7mer-1a	346	NA	0	Mir-134	>GTGACT	>AGTCACA	0.9085112810134888
Mir134	7mer-1a	GINM1	485	293	299	293	299	22713042	x	7mer-1a	485	NA	0	Mir-134	>GTGACT	>AGTCACA	0.9085112810134888
Mir134	7mer-1a	CAMKMT	519	191	197	191	197	25687042	x	7mer-1a	519	NA	0	Mir-134	>GTGACT	>AGTCACA	0.9085112810134888
Mir134	7mer-1a	PEX1	380	35	41	35	41	8489386	x	7mer-1a	380	NA	0	Mir-134	>GTGACT	>AGTCACA	0.9085112810134888
Mir134	7mer-1a	ERP29	346	171	177	171	177	3486724	x	7mer-1a	346	NA	0	Mir-134	>GTGACT	>AGTCACA	0.9085112810134888
Mir134	7mer-1a	NPR1	345	547	553	547	553	3096104	x	7mer-1a	345	NA	0	Mir-134	>GTGACT	>AGTCACA	0.9085112810134888
Mir134	7mer-1a	FYN	326	383	389	383	389	691681	x	7mer-1a	326	NA	0	Mir-134	>GTGACT	>AGTCACA	0.9085112810134888
Mir134	7mer-1a	CEP128	380	696	702	696	702	8423350	x	7mer-1a	380	NA	0	Mir-134	>GTGACT	>AGTCACA	0.9085112810134888
Mir134	7mer-1a	CDK9	519	514	520	514	520	25676041	x	7mer-1a	519	NA	0	Mir-134	>GTGACT	>AGTCACA	0.9085112810134888
Mir134	7mer-1a	FAM117A	519	214	220	214	220	25575168	x	7mer-1a	519	NA	0	Mir-134	>GTGACT	>AGTCACA	0.9085112810134888
Mir134	7mer-1a	CHRAC1	330	450	456	450	456	1861737	x	7mer-1a	330	NA	0	Mir-134	>GTGACT	>AGTCACA	0.9085112810134888
Mir134	7mer-1a	SLC35F2	467	495	501	495	501	20351991	x	7mer-1a	467	NA	0	Mir-134	>GTGACT	>AGTCACA	0.9085112810134888
Mir134	7mer-1a	AMPD2	442	499	505	499	505	18267921	x	7mer-1a	442	NA	0	Mir-134	>GTGACT	>AGTCACA	0.9085112810134888
Mir134	7mer-1a	MINDY1	530	257	263	257	263	27215036	x	7mer-1a	530	NA	0	Mir-134	>GTGACT	>AGTCACA	0.9085112810134888
Mir134	7mer-1a	SLC12A9	524	119	125	119	125	26675081	x	7mer-1a	524	NA	0	Mir-134	>GTGACT	>AGTCACA	0.9085112810134888
Mir134	7mer-1a	RABEP1	514	90	96	90	96	24878499	x	7mer-1a	514	NA	0	Mir-134	>GTGACT	>AGTCACA	0.9085112810134888
Mir134	7mer-1a	DONSON	331	276	282	276	282	2002317	x	7mer-1a	331	NA	0	Mir-134	>GTGACT	>AGTCACA	0.9085112810134888
Mir134	7mer-1a	PDRG1	366	732	738	732	738	6830901	x	7mer-1a	366	NA	0	Mir-134	>GTGACT	>AGTCACA	0.9085112810134888
Mir134	7mer-1a	CUTC	396	66	72	66	72	9724799	x	7mer-1a	396	NA	0	Mir-134	>GTGACT	>AGTCACA	0.9085112810134888
Mir134	7mer-1a	SZT2	509	602	608	602	608	23547016	x	7mer-1a	509	NA	0	Mir-134	>GTGACT	>AGTCACA	0.9085112810134888
Mir134	7mer-1a	TMEM240	532	34	40	34	40	27970898	x	7mer-1a	532	NA	0	Mir-134	>GTGACT	>AGTCACA	0.9085112810134888
Mir134	7mer-1a	CCDC157	385	608	614	608	614	9042818	x	7mer-1a	385	NA	0	Mir-134	>GTGACT	>AGTCACA	0.9085112810134888
Mir134	7mer-1a	SPATA1	346	71	77	71	77	3212022	x	7mer-1a	346	NA	0	Mir-134	>GTGACT	>AGTCACA	0.9085112810134888
Mir134	7mer-1a	TERF2IP	532	765	771	765	771	28315138	x	7mer-1a	532	NA	0	Mir-134	>GTGACT	>AGTCACA	0.9085112810134888
Mir134	7mer-1a	TWF2	448	255	261	255	261	19829059	x	7mer-1a	448	NA	0	Mir-134	>GTGACT	>AGTCACA	0.9085112810134888
Mir134	7mer-1a	KDM3A	532	397	403	397	403	28221912	x	7mer-1a	532	NA	0	Mir-134	>GTGACT	>AGTCACA	0.9085112810134888
Mir134	7mer-1a	ARMCX2	350	176	182	176	182	4392056	x	7mer-1a	350	NA	0	Mir-134	>GTGACT	>AGTCACA	0.9085112810134888
Mir134	7mer-1a	TYRP1	467	167	173	167	173	20384684	x	7mer-1a	467	NA	0	Mir-134	>GTGACT	>AGTCACA	0.9085112810134888
Mir134	7mer-1a	LYSMD2	467	112	118	112	118	20504884	x	7mer-1a	467	NA	0	Mir-134	>GTGACT	>AGTCACA	0.9085112810134888
Mir134	7mer-1a	THEMIS2	510	54	60	54	60	23913507	x	7mer-1a	510	NA	0	Mir-134	>GTGACT	>AGTCACA	0.9085112810134888
Mir134	7mer-1a	ARL14EPL	417	70	76	70	76	12235684	x	7mer-1a	417	NA	0	Mir-134	>GTGACT	>AGTCACA	0.9085112810134888
Mir134	7mer-1a	CTNNBL1	513	27	33	27	33	24453899	x	7mer-1a	513	NA	0	Mir-134	>GTGACT	>AGTCACA	0.9085112810134888
Mir134	7mer-1a	NCOA6	485	423	429	423	429	22642616	x	7mer-1a	485	NA	0	Mir-134	>GTGACT	>AGTCACA	0.9085112810134888
Mir134	7mer-1a	GOLGB1	513	515	521	515	521	24565216	x	7mer-1a	513	NA	0	Mir-134	>GTGACT	>AGTCACA	0.9085112810134888
Mir134	7mer-1a	NIT1	350	226	232	226	232	4381809	x	7mer-1a	350	NA	0	Mir-134	>GTGACT	>AGTCACA	0.9085112810134888
Mir134	7mer-1a	SNAP47	525	298	304	298	304	27008700	x	7mer-1a	525	NA	0	Mir-134	>GTGACT	>AGTCACA	0.9085112810134888
Mir134	7mer-1a	FARP2	513	28	34	28	34	24533314	x	7mer-1a	513	NA	0	Mir-134	>GTGACT	>AGTCACA	0.9085112810134888
Mir134	7mer-1a	TAOK2	510	192	198	192	198	24291910	x	7mer-1a	510	NA	0	Mir-134	>GTGACT	>AGTCACA	0.9085112810134888
Mir134	7mer-1a	NTS	468	152	158	152	158	20762159	x	7mer-1a	468	NA	0	Mir-134	>GTGACT	>AGTCACA	0.9085112810134888
Mir134	7mer-1a	RNASE13	351	865	871	865	871	4458205	x	7mer-1a	351	NA	0	Mir-134	>GTGACT	>AGTCACA	0.9085112810134888
Mir134	7mer-1a	PRELID3B	366	501	507	501	507	6839436	x	7mer-1a	366	NA	0	Mir-134	>GTGACT	>AGTCACA	0.9085112810134888
Mir134	7mer-1a	TYW3	385	212	218	212	218	8670116	x	7mer-1a	385	NA	0	Mir-134	>GTGACT	>AGTCACA	0.9085112810134888
Mir134	7mer-1a	UTP20	509	557	563	557	563	23652894	x	7mer-1a	509	NA	0	Mir-134	>GTGACT	>AGTCACA	0.9085112810134888
Mir134	7mer-1a	SLC2A4	515	458	464	458	464	25397308	x	7mer-1a	515	NA	0	Mir-134	>GTGACT	>AGTCACA	0.9085112810134888
Mir134	7mer-1a	ISM1	326	286	292	286	292	1038811	x	7mer-1a	326	NA	0	Mir-134	>GTGACT	>AGTCACA	0.9085112810134888
Mir134	7mer-1a	AP2M1	326	38	44	38	44	673849	x	7mer-1a	326	NA	0	Mir-134	>GTGACT	>AGTCACA	0.9085112810134888
Mir134	7mer-1a	TOP2A	385	102	108	102	108	8871922	x	7mer-1a	385	NA	0	Mir-134	>GTGACT	>AGTCACA	0.9085112810134888
Mir134	7mer-1a	EXOC1	525	34	40	34	40	27022616	x	7mer-1a	525	NA	0	Mir-134	>GTGACT	>AGTCACA	0.9085112810134888
Mir134	7mer-1a	AP5B1	322	78	84	78	84	436331	x	7mer-1a	322	NA	0	Mir-134	>GTGACT	>AGTCACA	0.9085112810134888
Mir134	7mer-1a	DDX55	468	520	526	520	526	20779496	x	7mer-1a	468	NA	0	Mir-134	>GTGACT	>AGTCACA	0.9085112810134888
Mir134	7mer-1a	CD163	380	58	64	58	64	8610215	x	7mer-1a	380	NA	0	Mir-134	>GTGACT	>AGTCACA	0.9085112810134888
Mir134	7mer-1a	MAP3K8	404	743	749	743	749	11067898	x	7mer-1a	404	NA	0	Mir-134	>GTGACT	>AGTCACA	0.9085112810134888
Mir134	7mer-1a	SPRING1	404	154	160	154	160	10963263	x	7mer-1a	404	NA	0	Mir-134	>GTGACT	>AGTCACA	0.9085112810134888
Mir134	7mer-1a	ASS1	345	154	160	154	160	3018289	x	7mer-1a	345	NA	0	Mir-134	>GTGACT	>AGTCACA	0.9085112810134888
Mir134	7mer-1a	PRG4	331	516	522	516	522	1919421	x	7mer-1a	331	NA	0	Mir-134	>GTGACT	>AGTCACA	0.9085112810134888
Mir134	7mer-1a	IL2RA	538	114	120	114	120	29501301	x	7mer-1a	538	NA	0	Mir-134	>GTGACT	>AGTCACA	0.9085112810134888
Mir134	7mer-1a	RFC2	385	53	59	53	59	8946999	x	7mer-1a	385	NA	0	Mir-134	>GTGACT	>AGTCACA	0.9085112810134888
Mir134	7mer-1a	ZFYVE21	447	215	221	215	221	19283873	x	7mer-1a	447	NA	0	Mir-134	>GTGACT	>AGTCACA	0.9085112810134888
Mir134	7mer-1a	HS3ST2	553	153	159	153	159	30906160	x	7mer-1a	553	NA	0	Mir-134	>GTGACT	>AGTCACA	0.9085112810134888
Mir134	7mer-1a	FAM20A	525	103	109	103	109	26986161	x	7mer-1a	525	NA	0	Mir-134	>GTGACT	>AGTCACA	0.9085112810134888
Mir134	7mer-1a	P2RY12	380	599	605	599	605	8525916	x	7mer-1a	380	NA	0	Mir-134	>GTGACT	>AGTCACA	0.9085112810134888
Mir134	7mer-1a	TANK	538	436	442	436	442	29605512	x	7mer-1a	538	NA	0	Mir-134	>GTGACT	>AGTCACA	0.9085112810134888
Mir134	7mer-1a	RACGAP1	514	603	609	603	609	24990169	x	7mer-1a	514	NA	0	Mir-134	>GTGACT	>AGTCACA	0.9085112810134888
Mir134	7mer-1a	MXRA8	533	156	162	156	162	28584692	x	7mer-1a	533	NA	0	Mir-134	>GTGACT	>AGTCACA	0.9085112810134888
Mir134	7mer-1a	TMEM79	380	505	511	505	511	8600358	x	7mer-1a	380	NA	0	Mir-134	>GTGACT	>AGTCACA	0.9085112810134888
Mir134	7mer-1a	CDK9	533	252	258	252	258	28707720	x	7mer-1a	533	NA	0	Mir-134	>GTGACT	>AGTCACA	0.9085112810134888
Mir134	7mer-1a	ZNF22	380	35	41	35	41	8585393	x	7mer-1a	380	NA	0	Mir-134	>GTGACT	>AGTCACA	0.9085112810134888
Mir134	7mer-1a	C13H1ORF116	366	350	356	350	356	7094193	x	7mer-1a	366	NA	0	Mir-134	>GTGACT	>AGTCACA	0.9085112810134888
Mir134	7mer-1a	HDAC5	550	69	75	69	75	30457727	x	7mer-1a	550	NA	0	Mir-134	>GTGACT	>AGTCACA	0.9085112810134888
Mir134	7mer-1a	PGAM5	538	541	547	541	547	29707977	x	7mer-1a	538	NA	0	Mir-134	>GTGACT	>AGTCACA	0.9085112810134888
Mir134	7mer-1a	ARSL	345	225	231	225	231	3174315	x	7mer-1a	345	NA	0	Mir-134	>GTGACT	>AGTCACA	0.9085112810134888
Mir134	7mer-1a	CENPQ	385	500	506	500	506	8812035	x	7mer-1a	385	NA	0	Mir-134	>GTGACT	>AGTCACA	0.9085112810134888
Mir134	7mer-1a	NLRP10	467	115	121	115	121	20356513	x	7mer-1a	467	NA	0	Mir-134	>GTGACT	>AGTCACA	0.9085112810134888
Mir134	7mer-1a	DLL1	468	119	125	119	125	20819295	x	7mer-1a	468	NA	0	Mir-134	>GTGACT	>AGTCACA	0.9085112810134888
Mir134	7mer-1a	PGAM5	474	560	566	560	566	21914501	x	7mer-1a	474	NA	0	Mir-134	>GTGACT	>AGTCACA	0.9085112810134888
Mir134	7mer-1a	HCLS1	350	392	398	392	398	4359794	x	7mer-1a	350	NA	0	Mir-134	>GTGACT	>AGTCACA	0.9085112810134888
Mir134	7mer-1a	MRTFA	380	29	35	29	35	8403398	x	7mer-1a	380	NA	0	Mir-134	>GTGACT	>AGTCACA	0.9085112810134888
Mir134	7mer-1a	GPR141	468	240	246	240	246	21024982	x	7mer-1a	468	NA	0	Mir-134	>GTGACT	>AGTCACA	0.9085112810134888
Mir134	7mer-1a	ZNF207	519	596	602	596	602	25563400	x	7mer-1a	519	NA	0	Mir-134	>GTGACT	>AGTCACA	0.9085112810134888
Mir134	7mer-1a	MSRB2	404	124	130	124	130	11067508	x	7mer-1a	404	NA	0	Mir-134	>GTGACT	>AGTCACA	0.9085112810134888
Mir134	7mer-1a	EPHX2	532	380	386	380	386	28102555	x	7mer-1a	532	NA	0	Mir-134	>GTGACT	>AGTCACA	0.9085112810134888
Mir134	7mer-1a	RLN3	442	117	123	117	123	18601632	x	7mer-1a	442	NA	0	Mir-134	>GTGACT	>AGTCACA	0.9085112810134888
Mir134	7mer-1a	WWC1	553	88	94	88	94	30653931	x	7mer-1a	553	NA	0	Mir-134	>GTGACT	>AGTCACA	0.9085112810134888
Mir134	7mer-1a	SNAPIN	530	142	148	142	148	27213804	x	7mer-1a	530	NA	0	Mir-134	>GTGACT	>AGTCACA	0.9085112810134888
Mir134	7mer-1a	GON7	417	438	444	438	444	12426745	x	7mer-1a	417	NA	0	Mir-134	>GTGACT	>AGTCACA	0.9085112810134888
Mir134	7mer-1a	ARHGAP21	326	248	254	248	254	1083469	x	7mer-1a	326	NA	0	Mir-134	>GTGACT	>AGTCACA	0.9085112810134888
Mir134	7mer-1a	NOP14	468	291	297	291	297	20906624	x	7mer-1a	468	NA	0	Mir-134	>GTGACT	>AGTCACA	0.9085112810134888
Mir134	7mer-1a	TLR4	474	331	337	331	337	21802006	x	7mer-1a	474	NA	0	Mir-134	>GTGACT	>AGTCACA	0.9085112810134888
Mir134	7mer-1a	CCT2	486	117	123	117	123	23151133	x	7mer-1a	486	NA	0	Mir-134	>GTGACT	>AGTCACA	0.9085112810134888
Mir134	7mer-1a	USO1	513	564	570	564	570	24325383	x	7mer-1a	513	NA	0	Mir-134	>GTGACT	>AGTCACA	0.9085112810134888
Mir134	7mer-1a	PCYOX1	533	705	711	705	711	28391148	x	7mer-1a	533	NA	0	Mir-134	>GTGACT	>AGTCACA	0.9085112810134888
Mir134	7mer-1a	WTAP	485	58	64	58	64	22711693	x	7mer-1a	485	NA	0	Mir-134	>GTGACT	>AGTCACA	0.9085112810134888
Mir134	7mer-1a	GPR33	485	432	438	432	438	22620617	x	7mer-1a	485	NA	0	Mir-134	>GTGACT	>AGTCACA	0.9085112810134888
Mir134	7mer-1a	PITHD1	351	35	41	35	41	4438097	x	7mer-1a	351	NA	0	Mir-134	>GTGACT	>AGTCACA	0.9085112810134888
Mir134	7mer-1a	DYNC1LI1	385	40	46	40	46	8644661	x	7mer-1a	385	NA	0	Mir-134	>GTGACT	>AGTCACA	0.9085112810134888
Mir134	7mer-1a	AMN1	525	266	272	266	272	26835749	x	7mer-1a	525	NA	0	Mir-134	>GTGACT	>AGTCACA	0.9085112810134888
Mir134	7mer-1a	DDX52	326	500	506	500	506	991756	x	7mer-1a	326	NA	0	Mir-134	>GTGACT	>AGTCACA	0.9085112810134888
Mir134	7mer-1a	CIR1	425	284	290	284	290	13919448	x	7mer-1a	425	NA	0	Mir-134	>GTGACT	>AGTCACA	0.9085112810134888
Mir134	7mer-1a	HK1	550	341	347	341	347	30192745	x	7mer-1a	550	NA	0	Mir-134	>GTGACT	>AGTCACA	0.9085112810134888
Mir134	7mer-1a	NCOA6	519	453	459	453	459	25856113	x	7mer-1a	519	NA	0	Mir-134	>GTGACT	>AGTCACA	0.9085112810134888
Mir134	7mer-1a	KIAA1109	331	152	158	152	158	2006897	x	7mer-1a	331	NA	0	Mir-134	>GTGACT	>AGTCACA	0.9085112810134888
Mir134	7mer-1a	TM9SF2	417	556	562	556	562	12240600	x	7mer-1a	417	NA	0	Mir-134	>GTGACT	>AGTCACA	0.9085112810134888
Mir134	7mer-1a	TRPC7	333	109	115	109	115	2427463	x	7mer-1a	333	NA	0	Mir-134	>GTGACT	>AGTCACA	0.9085112810134888
Mir134	7mer-1a	IL23R	333	128	134	128	134	2405665	x	7mer-1a	333	NA	0	Mir-134	>GTGACT	>AGTCACA	0.9085112810134888
Mir134	7mer-1a	CDK9	519	274	280	274	280	25676040	x	7mer-1a	519	NA	0	Mir-134	>GTGACT	>AGTCACA	0.9085112810134888
Mir134	7mer-1a	SAE1	525	142	148	142	148	26812346	x	7mer-1a	525	NA	0	Mir-134	>GTGACT	>AGTCACA	0.9085112810134888
Mir134	7mer-1a	FNDC1	533	557	563	557	563	28407887	x	7mer-1a	533	NA	0	Mir-134	>GTGACT	>AGTCACA	0.9085112810134888
Mir134	7mer-1a	RSPO1	346	110	116	110	116	3202283	x	7mer-1a	346	NA	0	Mir-134	>GTGACT	>AGTCACA	0.9085112810134888
Mir134	7mer-1a	TLE6	525	100	106	100	106	27116982	x	7mer-1a	525	NA	0	Mir-134	>GTGACT	>AGTCACA	0.9085112810134888
Mir134	7mer-1a	TRPC7	346	427	433	427	433	3278221	x	7mer-1a	346	NA	0	Mir-134	>GTGACT	>AGTCACA	0.9085112810134888
Mir134	7mer-1a	DNPH1	351	410	416	410	416	4627311	x	7mer-1a	351	NA	0	Mir-134	>GTGACT	>AGTCACA	0.9085112810134888
Mir134	7mer-1a	TNFAIP3	510	470	476	470	476	24084348	x	7mer-1a	510	NA	0	Mir-134	>GTGACT	>AGTCACA	0.9085112810134888
Mir134	7mer-1a	DCLRE1C	550	682	688	682	688	30177834	x	7mer-1a	550	NA	0	Mir-134	>GTGACT	>AGTCACA	0.9085112810134888
Mir134	7mer-1a	CD44	331	509	515	509	515	2067298	x	7mer-1a	331	NA	0	Mir-134	>GTGACT	>AGTCACA	0.9085112810134888
Mir134	7mer-1a	CCDC191	486	396	402	396	402	23406305	x	7mer-1a	486	NA	0	Mir-134	>GTGACT	>AGTCACA	0.9085112810134888
Mir134	7mer-1a	POLR2J	533	54	60	54	60	28441860	x	7mer-1a	533	NA	0	Mir-134	>GTGACT	>AGTCACA	0.9085112810134888
Mir134	7mer-1a	PDHX	350	581	587	581	587	4215436	x	7mer-1a	350	NA	0	Mir-134	>GTGACT	>AGTCACA	0.9085112810134888
Mir134	7mer-1a	PRKDC	519	498	504	498	504	25825680	x	7mer-1a	519	NA	0	Mir-134	>GTGACT	>AGTCACA	0.9085112810134888
Mir134	7mer-1a	C1R	553	141	147	141	147	30724530	x	7mer-1a	553	NA	0	Mir-134	>GTGACT	>AGTCACA	0.9085112810134888
Mir134	7mer-1a	TBC1D8	366	326	332	326	332	7001968	x	7mer-1a	366	NA	0	Mir-134	>GTGACT	>AGTCACA	0.9085112810134888
Mir134	7mer-1a	SLC9B1	509	50	56	50	56	23491481	x	7mer-1a	509	NA	0	Mir-134	>GTGACT	>AGTCACA	0.9085112810134888
Mir134	7mer-1a	RPS6KA1	532	324	330	324	330	27977332	x	7mer-1a	532	NA	0	Mir-134	>GTGACT	>AGTCACA	0.9085112810134888
Mir134	7mer-1a	ADRA2B	331	50	56	50	56	2160689	x	7mer-1a	331	NA	0	Mir-134	>GTGACT	>AGTCACA	0.9085112810134888
Mir134	7mer-1a	SDS	553	221	227	221	227	30932411	x	7mer-1a	553	NA	0	Mir-134	>GTGACT	>AGTCACA	0.9085112810134888
Mir134	7mer-1a	ZNF207	346	590	596	590	596	3602410	x	7mer-1a	346	NA	0	Mir-134	>GTGACT	>AGTCACA	0.9085112810134888
Mir134	7mer-1a	ZNF875	425	39	45	39	45	14254677	x	7mer-1a	425	NA	0	Mir-134	>GTGACT	>AGTCACA	0.9085112810134888
Mir134	7mer-1a	PTPN3	385	391	397	391	397	8975530	x	7mer-1a	385	NA	0	Mir-134	>GTGACT	>AGTCACA	0.9085112810134888
Mir134	7mer-1a	NRDC	474	268	274	268	274	21693465	x	7mer-1a	474	NA	0	Mir-134	>GTGACT	>AGTCACA	0.9085112810134888
Mir134	7mer-1a	AMBN	467	44	50	44	50	20559741	x	7mer-1a	467	NA	0	Mir-134	>GTGACT	>AGTCACA	0.9085112810134888
Mir134	7mer-1a	RBM28	366	405	411	405	411	6847310	x	7mer-1a	366	NA	0	Mir-134	>GTGACT	>AGTCACA	0.9085112810134888
Mir134	7mer-1a	SGCG	524	276	282	276	282	26692822	x	7mer-1a	524	NA	0	Mir-134	>GTGACT	>AGTCACA	0.9085112810134888
Mir134	7mer-1a	IL12RB1	366	455	461	455	461	7147321	x	7mer-1a	366	NA	0	Mir-134	>GTGACT	>AGTCACA	0.9085112810134888
Mir134	7mer-1a	FTSJ3	538	269	275	269	275	29802549	x	7mer-1a	538	NA	0	Mir-134	>GTGACT	>AGTCACA	0.9085112810134888
Mir134	7mer-1a	RYR3	442	258	264	258	264	18322516	x	7mer-1a	442	NA	0	Mir-134	>GTGACT	>AGTCACA	0.9085112810134888
Mir134	7mer-1a	THAP3	525	177	183	177	183	26861907	x	7mer-1a	525	NA	0	Mir-134	>GTGACT	>AGTCACA	0.9085112810134888
Mir134	7mer-1a	STARD6	550	252	258	252	258	30288474	x	7mer-1a	550	NA	0	Mir-134	>GTGACT	>AGTCACA	0.9085112810134888
Mir134	7mer-1a	HROB	345	358	364	358	364	3116142	x	7mer-1a	345	NA	0	Mir-134	>GTGACT	>AGTCACA	0.9085112810134888
Mir134	7mer-1a	OGDH	419	786	792	786	792	12846831	x	7mer-1a	419	NA	0	Mir-134	>GTGACT	>AGTCACA	0.9085112810134888
Mir134	7mer-1a	INIP	550	38	44	38	44	30391609	x	7mer-1a	550	NA	0	Mir-134	>GTGACT	>AGTCACA	0.9085112810134888
Mir134	7mer-1a	MZT1	515	19	25	19	25	25315733	x	7mer-1a	515	NA	0	Mir-134	>GTGACT	>AGTCACA	0.9085112810134888
Mir134	7mer-1a	SALL2	322	139	145	139	145	173047	x	7mer-1a	322	NA	0	Mir-134	>GTGACT	>AGTCACA	0.9085112810134888
Mir134	7mer-1a	LSM8	509	372	378	372	378	23722968	x	7mer-1a	509	NA	0	Mir-134	>GTGACT	>AGTCACA	0.9085112810134888
Mir134	7mer-1a	PASK	350	118	124	118	124	4300626	x	7mer-1a	350	NA	0	Mir-134	>GTGACT	>AGTCACA	0.9085112810134888
Mir134	7mer-1a	PDZRN4	385	697	703	697	703	8846621	x	7mer-1a	385	NA	0	Mir-134	>GTGACT	>AGTCACA	0.9085112810134888
Mir134	7mer-1a	SLC25A28	532	213	219	213	219	28290752	x	7mer-1a	532	NA	0	Mir-134	>GTGACT	>AGTCACA	0.9085112810134888
Mir134	7mer-1a	TNNI3K	448	177	183	177	183	19627186	x	7mer-1a	448	NA	0	Mir-134	>GTGACT	>AGTCACA	0.9085112810134888
Mir134	7mer-1a	CYP2R1	483	90	96	90	96	22554484	x	7mer-1a	483	NA	0	Mir-134	>GTGACT	>AGTCACA	0.9085112810134888
Mir134	7mer-1a	SAE1	333	887	893	887	893	2714746	x	7mer-1a	333	NA	0	Mir-134	>GTGACT	>AGTCACA	0.9085112810134888
Mir134	7mer-1a	LPXN	331	584	590	584	590	2070132	x	7mer-1a	331	NA	0	Mir-134	>GTGACT	>AGTCACA	0.9085112810134888
Mir134	7mer-1a	VSIG4	515	453	459	453	459	25469087	x	7mer-1a	515	NA	0	Mir-134	>GTGACT	>AGTCACA	0.9085112810134888
Mir134	7mer-1a	SLC1A5	351	152	158	152	158	4787327	x	7mer-1a	351	NA	0	Mir-134	>GTGACT	>AGTCACA	0.9085112810134888
Mir134	7mer-1a	AP5S1	550	456	462	456	462	30181213	x	7mer-1a	550	NA	0	Mir-134	>GTGACT	>AGTCACA	0.9085112810134888
Mir134	7mer-1a	DVL2	531	455	461	455	461	27924747	x	7mer-1a	531	NA	0	Mir-134	>GTGACT	>AGTCACA	0.9085112810134888
Mir134	7mer-1a	PRELID3B	366	22	28	22	28	6839435	x	7mer-1a	366	NA	0	Mir-134	>GTGACT	>AGTCACA	0.9085112810134888
Mir134	7mer-1a	ACTN2	447	50	56	50	56	19201203	x	7mer-1a	447	NA	0	Mir-134	>GTGACT	>AGTCACA	0.9085112810134888
Mir134	7mer-1a	LMF2	346	227	233	227	233	3433110	x	7mer-1a	346	NA	0	Mir-134	>GTGACT	>AGTCACA	0.9085112810134888
Mir134	7mer-1a	MTCH1	525	179	185	179	185	27109868	x	7mer-1a	525	NA	0	Mir-134	>GTGACT	>AGTCACA	0.9085112810134888
Mir134	7mer-1a	ARSJ	485	202	208	202	208	22737919	x	7mer-1a	485	NA	0	Mir-134	>GTGACT	>AGTCACA	0.9085112810134888
Mir134	7mer-1a	FRMPD4	330	135	141	135	141	1868953	x	7mer-1a	330	NA	0	Mir-134	>GTGACT	>AGTCACA	0.9085112810134888
Mir134	7mer-1a	SMN2	417	221	227	221	227	12227549	x	7mer-1a	417	NA	0	Mir-134	>GTGACT	>AGTCACA	0.9085112810134888
Mir134	7mer-1a	GABRD	326	92	98	92	98	774855	x	7mer-1a	326	NA	0	Mir-134	>GTGACT	>AGTCACA	0.9085112810134888
Mir134	7mer-1a	DDX58	346	629	635	629	635	3339913	x	7mer-1a	346	NA	0	Mir-134	>GTGACT	>AGTCACA	0.9085112810134888
Mir134	7mer-1a	EFCAB5	513	196	202	196	202	24425835	x	7mer-1a	513	NA	0	Mir-134	>GTGACT	>AGTCACA	0.9085112810134888
Mir134	7mer-1a	ACBD3	548	227	233	227	233	29857209	x	7mer-1a	548	NA	0	Mir-134	>GTGACT	>AGTCACA	0.9085112810134888
Mir134	7mer-1a	RGS20	514	443	449	443	449	24710859	x	7mer-1a	514	NA	0	Mir-134	>GTGACT	>AGTCACA	0.9085112810134888
Mir134	7mer-1a	TTLL11	331	849	855	849	855	2025428	x	7mer-1a	331	NA	0	Mir-134	>GTGACT	>AGTCACA	0.9085112810134888
Mir134	7mer-1a	KRIT1	474	378	384	378	384	21819037	x	7mer-1a	474	NA	0	Mir-134	>GTGACT	>AGTCACA	0.9085112810134888
Mir134	7mer-1a	ZNF330	396	115	121	115	121	9739094	x	7mer-1a	396	NA	0	Mir-134	>GTGACT	>AGTCACA	0.9085112810134888
Mir134	7mer-1a	SPDL1	513	142	148	142	148	24435869	x	7mer-1a	513	NA	0	Mir-134	>GTGACT	>AGTCACA	0.9085112810134888
Mir134	7mer-1a	FAF2	513	159	165	159	165	24497142	x	7mer-1a	513	NA	0	Mir-134	>GTGACT	>AGTCACA	0.9085112810134888
Mir134	7mer-1a	IL17RE	417	46	52	46	52	12333586	x	7mer-1a	417	NA	0	Mir-134	>GTGACT	>AGTCACA	0.9085112810134888
Mir134	7mer-1a	C1QTNF5	417	318	324	318	324	12492620	x	7mer-1a	417	NA	0	Mir-134	>GTGACT	>AGTCACA	0.9085112810134888
Mir134	7mer-1a	DNAAF2	467	133	139	133	139	20512628	x	7mer-1a	467	NA	0	Mir-134	>GTGACT	>AGTCACA	0.9085112810134888
Mir134	7mer-1a	NOL10	509	214	220	214	220	23661498	x	7mer-1a	509	NA	0	Mir-134	>GTGACT	>AGTCACA	0.9085112810134888
Mir134	7mer-1a	ADPRS	533	329	335	329	335	28594396	x	7mer-1a	533	NA	0	Mir-134	>GTGACT	>AGTCACA	0.9085112810134888
Mir134	7mer-1a	TRARG1	524	234	240	234	240	26696189	x	7mer-1a	524	NA	0	Mir-134	>GTGACT	>AGTCACA	0.9085112810134888
Mir134	7mer-1a	PPP4R4	468	786	792	786	792	20936950	x	7mer-1a	468	NA	0	Mir-134	>GTGACT	>AGTCACA	0.9085112810134888
Mir134	7mer-1a	DYNLT2B	366	391	397	391	397	7068071	x	7mer-1a	366	NA	0	Mir-134	>GTGACT	>AGTCACA	0.9085112810134888
Mir134	7mer-1a	TDRD6	509	410	416	410	416	23591517	x	7mer-1a	509	NA	0	Mir-134	>GTGACT	>AGTCACA	0.9085112810134888
Mir134	7mer-1a	STAMBP	553	572	578	572	578	30575997	x	7mer-1a	553	NA	0	Mir-134	>GTGACT	>AGTCACA	0.9085112810134888
Mir134	7mer-1a	NDUFA8	351	50	56	50	56	4555383	x	7mer-1a	351	NA	0	Mir-134	>GTGACT	>AGTCACA	0.9085112810134888
Mir134	7mer-1a	R3HCC1L	351	480	486	480	486	4744079	x	7mer-1a	351	NA	0	Mir-134	>GTGACT	>AGTCACA	0.9085112810134888
Mir134	7mer-1a	CEP76	345	128	134	128	134	3038005	x	7mer-1a	345	NA	0	Mir-134	>GTGACT	>AGTCACA	0.9085112810134888
Mir134	7mer-1a	PPP2R5E	326	35	41	35	41	726818	x	7mer-1a	326	NA	0	Mir-134	>GTGACT	>AGTCACA	0.9085112810134888
Mir134	7mer-1a	NECTIN2	366	715	721	715	721	6715353	x	7mer-1a	366	NA	0	Mir-134	>GTGACT	>AGTCACA	0.9085112810134888
Mir134	7mer-1a	TERF1	417	851	857	851	857	12576110	x	7mer-1a	417	NA	0	Mir-134	>GTGACT	>AGTCACA	0.9085112810134888
Mir134	7mer-1a	NR4A2	331	62	68	62	68	2051418	x	7mer-1a	331	NA	0	Mir-134	>GTGACT	>AGTCACA	0.9085112810134888
Mir134	7mer-1a	MSANTD4	425	146	152	146	152	14120102	x	7mer-1a	425	NA	0	Mir-134	>GTGACT	>AGTCACA	0.9085112810134888
Mir134	7mer-1a	CRY1	351	233	239	233	239	4649165	x	7mer-1a	351	NA	0	Mir-134	>GTGACT	>AGTCACA	0.9085112810134888
Mir134	7mer-1a	BICRA	532	146	152	146	152	28331665	x	7mer-1a	532	NA	0	Mir-134	>GTGACT	>AGTCACA	0.9085112810134888
Mir134	7mer-1a	TM2D3	326	109	115	109	115	1080541	x	7mer-1a	326	NA	0	Mir-134	>GTGACT	>AGTCACA	0.9085112810134888
Mir134	7mer-1a	ATP6V1D	532	31	37	31	37	28066822	x	7mer-1a	532	NA	0	Mir-134	>GTGACT	>AGTCACA	0.9085112810134888
Mir134	7mer-1a	CCDC70	366	376	382	376	382	7155187	x	7mer-1a	366	NA	0	Mir-134	>GTGACT	>AGTCACA	0.9085112810134888
Mir134	7mer-1a	HPS5	330	401	407	401	407	1717125	x	7mer-1a	330	NA	0	Mir-134	>GTGACT	>AGTCACA	0.9085112810134888
Mir134	7mer-1a	HSPA12B	330	528	534	528	534	1528575	x	7mer-1a	330	NA	0	Mir-134	>GTGACT	>AGTCACA	0.9085112810134888
Mir134	7mer-1a	SFRP2	486	543	549	543	549	23191664	x	7mer-1a	486	NA	0	Mir-134	>GTGACT	>AGTCACA	0.9085112810134888
Mir134	7mer-1a	CGAS	350	668	674	668	674	4153982	x	7mer-1a	350	NA	0	Mir-134	>GTGACT	>AGTCACA	0.9085112810134888
Mir134	7mer-1a	SLC14A2	448	289	295	289	295	19718815	x	7mer-1a	448	NA	0	Mir-134	>GTGACT	>AGTCACA	0.9085112810134888
Mir134	7mer-1a	GJB1	322	370	376	370	376	453045	x	7mer-1a	322	NA	0	Mir-134	>GTGACT	>AGTCACA	0.9085112810134888
Mir134	7mer-1a	TMEM51	417	70	76	70	76	12287881	x	7mer-1a	417	NA	0	Mir-134	>GTGACT	>AGTCACA	0.9085112810134888
Mir134	7mer-1a	SERPINA9	417	290	296	290	296	12427086	x	7mer-1a	417	NA	0	Mir-134	>GTGACT	>AGTCACA	0.9085112810134888
Mir134	7mer-1a	NFRKB	417	559	565	559	565	12495261	x	7mer-1a	417	NA	0	Mir-134	>GTGACT	>AGTCACA	0.9085112810134888
Mir134	7mer-1a	GCNT4	514	773	779	773	779	24972587	x	7mer-1a	514	NA	0	Mir-134	>GTGACT	>AGTCACA	0.9085112810134888
Mir134	7mer-1a	TMUB2	417	43	49	43	49	12615547	x	7mer-1a	417	NA	0	Mir-134	>GTGACT	>AGTCACA	0.9085112810134888
Mir134	7mer-1a	PODN	474	363	369	363	369	21694024	x	7mer-1a	474	NA	0	Mir-134	>GTGACT	>AGTCACA	0.9085112810134888
Mir134	7mer-1a	CLEC3A	533	437	443	437	443	28692081	x	7mer-1a	533	NA	0	Mir-134	>GTGACT	>AGTCACA	0.9085112810134888
Mir134	7mer-1a	GRIN2D	322	490	496	490	496	291229	x	7mer-1a	322	NA	0	Mir-134	>GTGACT	>AGTCACA	0.9085112810134888
Mir134	7mer-1a	TANK	513	406	412	406	412	24501844	x	7mer-1a	513	NA	0	Mir-134	>GTGACT	>AGTCACA	0.9085112810134888
Mir134	7mer-1a	TUBD1	350	26	32	26	32	4100780	x	7mer-1a	350	NA	0	Mir-134	>GTGACT	>AGTCACA	0.9085112810134888
Mir134	7mer-1a	SLTM	442	668	674	668	674	18327940	x	7mer-1a	442	NA	0	Mir-134	>GTGACT	>AGTCACA	0.9085112810134888
Mir134	7mer-1a	NOL11	467	223	229	223	229	20581571	x	7mer-1a	467	NA	0	Mir-134	>GTGACT	>AGTCACA	0.9085112810134888
Mir134	7mer-1a	PSMD9	346	52	58	52	58	3484501	x	7mer-1a	346	NA	0	Mir-134	>GTGACT	>AGTCACA	0.9085112810134888
Mir134	7mer-1a	DPH7	514	163	169	163	169	24771744	x	7mer-1a	514	NA	0	Mir-134	>GTGACT	>AGTCACA	0.9085112810134888
Mir134	7mer-1a	HSP90AA1	351	638	644	638	644	4446128	x	7mer-1a	351	NA	0	Mir-134	>GTGACT	>AGTCACA	0.9085112810134888
Mir134	7mer-1a	AP4M1	322	239	245	239	245	393560	x	7mer-1a	322	NA	0	Mir-134	>GTGACT	>AGTCACA	0.9085112810134888
Mir134	7mer-1a	FUT8	525	329	335	329	335	26918670	x	7mer-1a	525	NA	0	Mir-134	>GTGACT	>AGTCACA	0.9085112810134888
Mir134	7mer-1a	MGRN1	345	28	34	28	34	3157660	x	7mer-1a	345	NA	0	Mir-134	>GTGACT	>AGTCACA	0.9085112810134888
Mir134	7mer-1a	TRPC7	474	509	515	509	515	21729648	x	7mer-1a	474	NA	0	Mir-134	>GTGACT	>AGTCACA	0.9085112810134888
Mir134	7mer-1a	BICRA	483	123	129	123	129	22569487	x	7mer-1a	483	NA	0	Mir-134	>GTGACT	>AGTCACA	0.9085112810134888
Mir134	7mer-1a	ZNF219	351	189	195	189	195	4458137	x	7mer-1a	351	NA	0	Mir-134	>GTGACT	>AGTCACA	0.9085112810134888
Mir134	7mer-1a	MAU2	515	238	244	238	244	25416259	x	7mer-1a	515	NA	0	Mir-134	>GTGACT	>AGTCACA	0.9085112810134888
Mir134	7mer-1a	MSS51	467	470	476	470	476	20634703	x	7mer-1a	467	NA	0	Mir-134	>GTGACT	>AGTCACA	0.9085112810134888
Mir134	7mer-1a	SOD1	346	230	236	230	236	3314805	x	7mer-1a	346	NA	0	Mir-134	>GTGACT	>AGTCACA	0.9085112810134888
Mir134	7mer-1a	AGK	350	503	509	503	509	4188042	x	7mer-1a	350	NA	0	Mir-134	>GTGACT	>AGTCACA	0.9085112810134888
Mir134	7mer-1a	C9H11ORF52	530	578	584	578	584	27370004	x	7mer-1a	530	NA	0	Mir-134	>GTGACT	>AGTCACA	0.9085112810134888
Mir134	7mer-1a	CREB3L3	330	117	123	117	123	1487385	x	7mer-1a	330	NA	0	Mir-134	>GTGACT	>AGTCACA	0.9085112810134888
Mir134	7mer-1a	DHX36	380	380	386	380	386	8526107	x	7mer-1a	380	NA	0	Mir-134	>GTGACT	>AGTCACA	0.9085112810134888
Mir134	7mer-1a	TM4SF19	486	161	167	161	167	23404604	x	7mer-1a	486	NA	0	Mir-134	>GTGACT	>AGTCACA	0.9085112810134888
Mir134	7mer-1a	TPST1	532	69	75	69	75	28262088	x	7mer-1a	532	NA	0	Mir-134	>GTGACT	>AGTCACA	0.9085112810134888
Mir134	7mer-1a	ZNF787	385	419	425	419	425	9034006	x	7mer-1a	385	NA	0	Mir-134	>GTGACT	>AGTCACA	0.9085112810134888
Mir134	7mer-1a	BTBD10	538	603	609	603	609	29621717	x	7mer-1a	538	NA	0	Mir-134	>GTGACT	>AGTCACA	0.9085112810134888
Mir134	7mer-1a	FZD9	331	15	21	15	21	2202048	x	7mer-1a	331	NA	0	Mir-134	>GTGACT	>AGTCACA	0.9085112810134888
Mir134	7mer-1a	ZNF691	425	327	333	327	333	13987598	x	7mer-1a	425	NA	0	Mir-134	>GTGACT	>AGTCACA	0.9085112810134888
Mir134	7mer-1a	MPC1	485	52	58	52	58	22711141	x	7mer-1a	485	NA	0	Mir-134	>GTGACT	>AGTCACA	0.9085112810134888
Mir134	7mer-1a	CDK9	404	493	499	493	499	11247050	x	7mer-1a	404	NA	0	Mir-134	>GTGACT	>AGTCACA	0.9085112810134888
Mir134	7mer-1a	BLTP1	510	485	491	485	491	24145622	x	7mer-1a	510	NA	0	Mir-134	>GTGACT	>AGTCACA	0.9085112810134888
Mir134	7mer-1a	SWT1	553	20	26	20	26	30798102	x	7mer-1a	553	NA	0	Mir-134	>GTGACT	>AGTCACA	0.9085112810134888
Mir134	7mer-1a	PPP1R16A	532	26	32	26	32	28298722	x	7mer-1a	532	NA	0	Mir-134	>GTGACT	>AGTCACA	0.9085112810134888
Mir134	7mer-1a	NPAS4	448	702	708	702	708	19647874	x	7mer-1a	448	NA	0	Mir-134	>GTGACT	>AGTCACA	0.9085112810134888
Mir134	7mer-1a	PHF23	322	525	531	525	531	321468	x	7mer-1a	322	NA	0	Mir-134	>GTGACT	>AGTCACA	0.9085112810134888
Mir134	7mer-1a	MOSMO	333	306	312	306	312	2568768	x	7mer-1a	333	NA	0	Mir-134	>GTGACT	>AGTCACA	0.9085112810134888
Mir134	7mer-1a	ANKRD16	351	457	463	457	463	4474518	x	7mer-1a	351	NA	0	Mir-134	>GTGACT	>AGTCACA	0.9085112810134888
Mir134	7mer-1a	ARMCX2	467	162	168	162	168	20666470	x	7mer-1a	467	NA	0	Mir-134	>GTGACT	>AGTCACA	0.9085112810134888
Mir134	7mer-1a	ANO4	553	160	166	160	166	30769924	x	7mer-1a	553	NA	0	Mir-134	>GTGACT	>AGTCACA	0.9085112810134888
Mir134	7mer-1a	LOXL4	447	439	445	439	445	19192899	x	7mer-1a	447	NA	0	Mir-134	>GTGACT	>AGTCACA	0.9085112810134888
Mir134	7mer-1a	MEP1A	326	569	575	569	575	686751	x	7mer-1a	326	NA	0	Mir-134	>GTGACT	>AGTCACA	0.9085112810134888
Mir134	7mer-1a	TBC1D22B	468	28	34	28	34	20739873	x	7mer-1a	468	NA	0	Mir-134	>GTGACT	>AGTCACA	0.9085112810134888
Mir134	7mer-1a	PPP4R1	519	472	478	472	478	25888017	x	7mer-1a	519	NA	0	Mir-134	>GTGACT	>AGTCACA	0.9085112810134888
Mir134	7mer-1a	PKDCC	442	780	786	780	786	18451258	x	7mer-1a	442	NA	0	Mir-134	>GTGACT	>AGTCACA	0.9085112810134888
Mir134	7mer-1a	SPATA1	404	42	48	42	48	11103199	x	7mer-1a	404	NA	0	Mir-134	>GTGACT	>AGTCACA	0.9085112810134888
Mir134	7mer-1a	CCDC70	322	33	39	33	39	211745	x	7mer-1a	322	NA	0	Mir-134	>GTGACT	>AGTCACA	0.9085112810134888
Mir134	7mer-1a	USO1	532	579	585	579	585	28092796	x	7mer-1a	532	NA	0	Mir-134	>GTGACT	>AGTCACA	0.9085112810134888
Mir134	7mer-1a	CDC6	538	275	281	275	281	29806118	x	7mer-1a	538	NA	0	Mir-134	>GTGACT	>AGTCACA	0.9085112810134888
Mir134	7mer-1a	SLC5A6	467	358	364	358	364	20452263	x	7mer-1a	467	NA	0	Mir-134	>GTGACT	>AGTCACA	0.9085112810134888
Mir134	7mer-1a	TSTD3	333	580	586	580	586	2477397	x	7mer-1a	333	NA	0	Mir-134	>GTGACT	>AGTCACA	0.9085112810134888
Mir134	7mer-1a	ATP13A5	345	229	235	229	235	2769676	x	7mer-1a	345	NA	0	Mir-134	>GTGACT	>AGTCACA	0.9085112810134888
Mir134	7mer-1a	CLPP	448	27	33	27	33	19758924	x	7mer-1a	448	NA	0	Mir-134	>GTGACT	>AGTCACA	0.9085112810134888
Mir134	7mer-1a	CAND2	331	563	569	563	569	2116496	x	7mer-1a	331	NA	0	Mir-134	>GTGACT	>AGTCACA	0.9085112810134888
Mir134	7mer-1a	SLC30A8	553	453	459	453	459	30661630	x	7mer-1a	553	NA	0	Mir-134	>GTGACT	>AGTCACA	0.9085112810134888
Mir134	7mer-1a	ZSCAN32	404	659	665	659	665	11059825	x	7mer-1a	404	NA	0	Mir-134	>GTGACT	>AGTCACA	0.9085112810134888
Mir134	7mer-1a	SNAI1	322	542	548	542	548	217367	x	7mer-1a	322	NA	0	Mir-134	>GTGACT	>AGTCACA	0.9085112810134888
Mir134	7mer-1a	OCIAD1	366	160	166	160	166	7114843	x	7mer-1a	366	NA	0	Mir-134	>GTGACT	>AGTCACA	0.9085112810134888
Mir134	7mer-1a	IL16	509	158	164	158	164	23604633	x	7mer-1a	509	NA	0	Mir-134	>GTGACT	>AGTCACA	0.9085112810134888
Mir134	7mer-1a	TMEM161A	404	900	906	900	906	11162828	x	7mer-1a	404	NA	0	Mir-134	>GTGACT	>AGTCACA	0.9085112810134888
Mir134	7mer-1a	TMEM138	550	44	50	44	50	30313966	x	7mer-1a	550	NA	0	Mir-134	>GTGACT	>AGTCACA	0.9085112810134888
Mir134	7mer-1a	PRDM13	326	469	475	469	475	690239	x	7mer-1a	326	NA	0	Mir-134	>GTGACT	>AGTCACA	0.9085112810134888
Mir134	7mer-1a	CEP250	509	132	138	132	138	23682270	x	7mer-1a	509	NA	0	Mir-134	>GTGACT	>AGTCACA	0.9085112810134888
Mir134	7mer-1a	USO1	447	570	576	570	576	19080484	x	7mer-1a	447	NA	0	Mir-134	>GTGACT	>AGTCACA	0.9085112810134888
Mir134	7mer-1a	SULF1	524	55	61	55	61	26679395	x	7mer-1a	524	NA	0	Mir-134	>GTGACT	>AGTCACA	0.9085112810134888
Mir134	7mer-1a	GNG13	531	26	32	26	32	27862585	x	7mer-1a	531	NA	0	Mir-134	>GTGACT	>AGTCACA	0.9085112810134888
Mir134	7mer-1a	MSANTD2	385	469	475	469	475	8731337	x	7mer-1a	385	NA	0	Mir-134	>GTGACT	>AGTCACA	0.9085112810134888
Mir134	7mer-1a	HAX1	447	38	44	38	44	19422927	x	7mer-1a	447	NA	0	Mir-134	>GTGACT	>AGTCACA	0.9085112810134888
Mir134	7mer-1a	EPRS1	346	119	125	119	125	3233892	x	7mer-1a	346	NA	0	Mir-134	>GTGACT	>AGTCACA	0.9085112810134888
Mir134	7mer-1a	NNMT	515	18	24	18	24	25262858	x	7mer-1a	515	NA	0	Mir-134	>GTGACT	>AGTCACA	0.9085112810134888
Mir134	7mer-1a	ZFP64	442	571	577	571	577	18543915	x	7mer-1a	442	NA	0	Mir-134	>GTGACT	>AGTCACA	0.9085112810134888
Mir134	7mer-1a	DTNA	533	280	286	280	286	28627985	x	7mer-1a	533	NA	0	Mir-134	>GTGACT	>AGTCACA	0.9085112810134888
Mir134	7mer-1a	GFOD2	345	75	81	75	81	3145175	x	7mer-1a	345	NA	0	Mir-134	>GTGACT	>AGTCACA	0.9085112810134888
Mir134	7mer-1a	EIF4EBP1	346	60	66	60	66	3615822	x	7mer-1a	346	NA	0	Mir-134	>GTGACT	>AGTCACA	0.9085112810134888
Mir134	7mer-1a	PACRG	474	527	533	527	533	21915633	x	7mer-1a	474	NA	0	Mir-134	>GTGACT	>AGTCACA	0.9085112810134888
Mir134	7mer-1a	SENP8	538	408	414	408	414	29508102	x	7mer-1a	538	NA	0	Mir-134	>GTGACT	>AGTCACA	0.9085112810134888
Mir134	7mer-1a	KIF23	366	282	288	282	288	6977961	x	7mer-1a	366	NA	0	Mir-134	>GTGACT	>AGTCACA	0.9085112810134888
Mir134	7mer-1a	HNF1B	330	185	191	185	191	1787944	x	7mer-1a	330	NA	0	Mir-134	>GTGACT	>AGTCACA	0.9085112810134888
Mir134	7mer-1a	C17H1ORF54	350	269	275	269	275	4208934	x	7mer-1a	350	NA	0	Mir-134	>GTGACT	>AGTCACA	0.9085112810134888
Mir134	7mer-1a	SPATA1	419	76	82	76	82	12770976	x	7mer-1a	419	NA	0	Mir-134	>GTGACT	>AGTCACA	0.9085112810134888
Mir134	7mer-1a	MYOT	467	258	264	258	264	20518298	x	7mer-1a	467	NA	0	Mir-134	>GTGACT	>AGTCACA	0.9085112810134888
Mir134	7mer-1a	TMUB2	486	467	473	467	473	23234323	x	7mer-1a	486	NA	0	Mir-134	>GTGACT	>AGTCACA	0.9085112810134888
Mir134	7mer-1a	MFSD5	548	162	168	162	168	30000331	x	7mer-1a	548	NA	0	Mir-134	>GTGACT	>AGTCACA	0.9085112810134888
Mir134	7mer-1a	CRHR2	524	270	276	270	276	26548213	x	7mer-1a	524	NA	0	Mir-134	>GTGACT	>AGTCACA	0.9085112810134888
Mir134	7mer-1a	VCAM1	419	318	324	318	324	12773250	x	7mer-1a	419	NA	0	Mir-134	>GTGACT	>AGTCACA	0.9085112810134888
Mir134	7mer-1a	CFAP300	322	169	175	169	175	254707	x	7mer-1a	322	NA	0	Mir-134	>GTGACT	>AGTCACA	0.9085112810134888
Mir134	7mer-1a	RUVBL2	548	27	33	27	33	30091455	x	7mer-1a	548	NA	0	Mir-134	>GTGACT	>AGTCACA	0.9085112810134888
Mir134	7mer-1a	SNX31	333	712	718	712	718	2418716	x	7mer-1a	333	NA	0	Mir-134	>GTGACT	>AGTCACA	0.9085112810134888
Mir134	7mer-1a	ZNF691	350	62	68	62	68	4174468	x	7mer-1a	350	NA	0	Mir-134	>GTGACT	>AGTCACA	0.9085112810134888
Mir134	7mer-1a	DDX42	553	67	73	67	73	30855623	x	7mer-1a	553	NA	0	Mir-134	>GTGACT	>AGTCACA	0.9085112810134888
Mir134	7mer-1a	RAE1	468	197	203	197	203	20925884	x	7mer-1a	468	NA	0	Mir-134	>GTGACT	>AGTCACA	0.9085112810134888
Mir134	7mer-1a	CR1L	513	24	30	24	30	24593404	x	7mer-1a	513	NA	0	Mir-134	>GTGACT	>AGTCACA	0.9085112810134888
Mir134	7mer-1a	NT5DC4	474	40	46	40	46	21926413	x	7mer-1a	474	NA	0	Mir-134	>GTGACT	>AGTCACA	0.9085112810134888
Mir134	7mer-1a	ZFPM2	448	331	337	331	337	19706958	x	7mer-1a	448	NA	0	Mir-134	>GTGACT	>AGTCACA	0.9085112810134888
Mir134	7mer-1a	TMEM204	447	474	480	474	480	19486682	x	7mer-1a	447	NA	0	Mir-134	>GTGACT	>AGTCACA	0.9085112810134888
Mir134	7mer-1a	SOD1	396	204	210	204	210	9826141	x	7mer-1a	396	NA	0	Mir-134	>GTGACT	>AGTCACA	0.9085112810134888
Mir134	7mer-1a	SLC18A2	515	74	80	74	80	25165671	x	7mer-1a	515	NA	0	Mir-134	>GTGACT	>AGTCACA	0.9085112810134888
Mir134	7mer-1a	KAT14	467	507	513	507	513	20584001	x	7mer-1a	467	NA	0	Mir-134	>GTGACT	>AGTCACA	0.9085112810134888
Mir134	7mer-1a	GTPBP4	425	203	209	203	209	13931654	x	7mer-1a	425	NA	0	Mir-134	>GTGACT	>AGTCACA	0.9085112810134888
Mir134	7mer-1a	TAPBPL	330	32	38	32	38	1623071	x	7mer-1a	330	NA	0	Mir-134	>GTGACT	>AGTCACA	0.9085112810134888
Mir134	7mer-1a	CSPG4	509	352	358	352	358	23608753	x	7mer-1a	509	NA	0	Mir-134	>GTGACT	>AGTCACA	0.9085112810134888
Mir134	7mer-1a	ACSBG1	519	173	179	173	179	25715051	x	7mer-1a	519	NA	0	Mir-134	>GTGACT	>AGTCACA	0.9085112810134888
Mir134	7mer-1a	SLC6A4	425	55	61	55	61	14273911	x	7mer-1a	425	NA	0	Mir-134	>GTGACT	>AGTCACA	0.9085112810134888
Mir134	7mer-1a	CCDC191	333	382	388	382	388	2337742	x	7mer-1a	333	NA	0	Mir-134	>GTGACT	>AGTCACA	0.9085112810134888
Mir134	7mer-1a	PACSIN3	513	53	59	53	59	24466173	x	7mer-1a	513	NA	0	Mir-134	>GTGACT	>AGTCACA	0.9085112810134888
Mir134	7mer-1a	PDE4DIP	442	49	55	49	55	18270218	x	7mer-1a	442	NA	0	Mir-134	>GTGACT	>AGTCACA	0.9085112810134888
Mir134	7mer-1a	OXER1	322	272	278	272	278	192570	x	7mer-1a	322	NA	0	Mir-134	>GTGACT	>AGTCACA	0.9085112810134888
Mir134	7mer-1a	AGTPBP1	380	83	89	83	89	8522777	x	7mer-1a	380	NA	0	Mir-134	>GTGACT	>AGTCACA	0.9085112810134888
Mir134	7mer-1a	PRMT8	553	456	462	456	462	30726813	x	7mer-1a	553	NA	0	Mir-134	>GTGACT	>AGTCACA	0.9085112810134888
Mir134	7mer-1a	MMP19	322	151	157	151	157	93641	x	7mer-1a	322	NA	0	Mir-134	>GTGACT	>AGTCACA	0.9085112810134888
Mir134	7mer-1a	RAB32	417	491	497	491	497	12396861	x	7mer-1a	417	NA	0	Mir-134	>GTGACT	>AGTCACA	0.9085112810134888
Mir134	7mer-1a	LARS1	447	139	145	139	145	19226520	x	7mer-1a	447	NA	0	Mir-134	>GTGACT	>AGTCACA	0.9085112810134888
Mir134	7mer-1a	ISG20L2	532	246	252	246	252	28001225	x	7mer-1a	532	NA	0	Mir-134	>GTGACT	>AGTCACA	0.9085112810134888
Mir134	7mer-1a	RAD18	509	554	560	554	560	23460740	x	7mer-1a	509	NA	0	Mir-134	>GTGACT	>AGTCACA	0.9085112810134888
Mir134	7mer-1a	PIGX	519	804	810	804	810	25786454	x	7mer-1a	519	NA	0	Mir-134	>GTGACT	>AGTCACA	0.9085112810134888
Mir134	7mer-1a	CSPG4	524	303	309	303	309	26394009	x	7mer-1a	524	NA	0	Mir-134	>GTGACT	>AGTCACA	0.9085112810134888
Mir134	7mer-1a	GYG1	485	197	203	197	203	22753263	x	7mer-1a	485	NA	0	Mir-134	>GTGACT	>AGTCACA	0.9085112810134888
Mir134	7mer-1a	SLC25A5	550	225	231	225	231	30510894	x	7mer-1a	550	NA	0	Mir-134	>GTGACT	>AGTCACA	0.9085112810134888
Mir134	7mer-1a	CCDC92	531	340	346	340	346	27829033	x	7mer-1a	531	NA	0	Mir-134	>GTGACT	>AGTCACA	0.9085112810134888
Mir134	7mer-1a	CD8A	509	376	382	376	382	23668155	x	7mer-1a	509	NA	0	Mir-134	>GTGACT	>AGTCACA	0.9085112810134888
Mir134	7mer-1a	TIE1	380	286	292	286	292	8366153	x	7mer-1a	380	NA	0	Mir-134	>GTGACT	>AGTCACA	0.9085112810134888
Mir134	7mer-1a	PAMR1	533	84	90	84	90	28571746	x	7mer-1a	533	NA	0	Mir-134	>GTGACT	>AGTCACA	0.9085112810134888
Mir134	7mer-1a	SLC2A4	351	710	716	710	716	4799511	x	7mer-1a	351	NA	0	Mir-134	>GTGACT	>AGTCACA	0.9085112810134888
Mir134	7mer-1a	S100A14	486	89	95	89	95	23071947	x	7mer-1a	486	NA	0	Mir-134	>GTGACT	>AGTCACA	0.9085112810134888
Mir134	7mer-1a	CDNF	532	459	465	459	465	28043304	x	7mer-1a	532	NA	0	Mir-134	>GTGACT	>AGTCACA	0.9085112810134888
Mir134	7mer-1a	DIMT1	514	297	303	297	303	24974383	x	7mer-1a	514	NA	0	Mir-134	>GTGACT	>AGTCACA	0.9085112810134888
Mir134	7mer-1a	CTNND2	533	506	512	506	512	28630334	x	7mer-1a	533	NA	0	Mir-134	>GTGACT	>AGTCACA	0.9085112810134888
Mir134	7mer-1a	ZNF423	531	71	77	71	77	27944299	x	7mer-1a	531	NA	0	Mir-134	>GTGACT	>AGTCACA	0.9085112810134888
Mir134	7mer-1a	CAPSL	346	54	60	54	60	3268920	x	7mer-1a	346	NA	0	Mir-134	>GTGACT	>AGTCACA	0.9085112810134888
Mir134	7mer-1a	ZNF215	553	127	133	127	133	30530469	x	7mer-1a	553	NA	0	Mir-134	>GTGACT	>AGTCACA	0.9085112810134888
Mir134	7mer-1a	UBE2N	531	205	211	205	211	27806733	x	7mer-1a	531	NA	0	Mir-134	>GTGACT	>AGTCACA	0.9085112810134888
Mir134	7mer-1a	ADGRF2	513	598	604	598	604	24551663	x	7mer-1a	513	NA	0	Mir-134	>GTGACT	>AGTCACA	0.9085112810134888
Mir134	7mer-1a	TKTL1	509	51	57	51	57	23864058	x	7mer-1a	509	NA	0	Mir-134	>GTGACT	>AGTCACA	0.9085112810134888
Mir134	7mer-1a	SLC38A6	513	419	425	419	425	24514970	x	7mer-1a	513	NA	0	Mir-134	>GTGACT	>AGTCACA	0.9085112810134888
Mir134	7mer-1a	MSRB2	396	124	130	124	130	9821601	x	7mer-1a	396	NA	0	Mir-134	>GTGACT	>AGTCACA	0.9085112810134888
Mir134	7mer-1a	LIN7A	510	456	462	456	462	24031382	x	7mer-1a	510	NA	0	Mir-134	>GTGACT	>AGTCACA	0.9085112810134888
Mir134	7mer-1a	HERPUD1	514	316	322	316	322	24800713	x	7mer-1a	514	NA	0	Mir-134	>GTGACT	>AGTCACA	0.9085112810134888
Mir134	7mer-1a	ARMCX2	419	131	137	131	137	13085242	x	7mer-1a	419	NA	0	Mir-134	>GTGACT	>AGTCACA	0.9085112810134888
Mir134	7mer-1a	BTG1	513	255	261	255	261	24646738	x	7mer-1a	513	NA	0	Mir-134	>GTGACT	>AGTCACA	0.9085112810134888
Mir134	7mer-1a	PLAT	532	363	369	363	369	28364279	x	7mer-1a	532	NA	0	Mir-134	>GTGACT	>AGTCACA	0.9085112810134888
Mir134	7mer-1a	INTS7	513	413	419	413	419	24593787	x	7mer-1a	513	NA	0	Mir-134	>GTGACT	>AGTCACA	0.9085112810134888
Mir134	7mer-1a	MINDY1	538	257	263	257	263	29475363	x	7mer-1a	538	NA	0	Mir-134	>GTGACT	>AGTCACA	0.9085112810134888
Mir134	7mer-1a	INPP4A	447	25	31	25	31	19326070	x	7mer-1a	447	NA	0	Mir-134	>GTGACT	>AGTCACA	0.9085112810134888
Mir134	7mer-1a	PFPL	366	97	103	97	103	6760070	x	7mer-1a	366	NA	0	Mir-134	>GTGACT	>AGTCACA	0.9085112810134888
Mir134	7mer-1a	RANGAP1	515	99	105	99	105	25304034	x	7mer-1a	515	NA	0	Mir-134	>GTGACT	>AGTCACA	0.9085112810134888
Mir134	7mer-1a	PPDPF	448	151	157	151	157	19819067	x	7mer-1a	448	NA	0	Mir-134	>GTGACT	>AGTCACA	0.9085112810134888
Mir134	7mer-1a	DGKZ	468	28	34	28	34	20686153	x	7mer-1a	468	NA	0	Mir-134	>GTGACT	>AGTCACA	0.9085112810134888
Mir134	7mer-1a	FGD2	514	320	326	320	326	25013327	x	7mer-1a	514	NA	0	Mir-134	>GTGACT	>AGTCACA	0.9085112810134888
Mir134	7mer-1a	LPXN	346	538	544	538	544	3386563	x	7mer-1a	346	NA	0	Mir-134	>GTGACT	>AGTCACA	0.9085112810134888
Mir134	7mer-1a	DNASE2	333	79	85	79	85	2311940	x	7mer-1a	333	NA	0	Mir-134	>GTGACT	>AGTCACA	0.9085112810134888
Mir134	7mer-1a	KRT23	448	36	42	36	42	19783734	x	7mer-1a	448	NA	0	Mir-134	>GTGACT	>AGTCACA	0.9085112810134888
Mir134	7mer-1a	SPATA1	486	42	48	42	48	23097938	x	7mer-1a	486	NA	0	Mir-134	>GTGACT	>AGTCACA	0.9085112810134888
Mir134	7mer-1a	FGB	448	436	442	436	442	19514519	x	7mer-1a	448	NA	0	Mir-134	>GTGACT	>AGTCACA	0.9085112810134888
Mir134	7mer-1a	RHOD	468	388	394	388	394	20678482	x	7mer-1a	468	NA	0	Mir-134	>GTGACT	>AGTCACA	0.9085112810134888
Mir134	7mer-1a	MFSD5	396	161	167	161	167	9921544	x	7mer-1a	396	NA	0	Mir-134	>GTGACT	>AGTCACA	0.9085112810134888
Mir134	7mer-1a	AGTR1	442	628	634	628	634	18425260	x	7mer-1a	442	NA	0	Mir-134	>GTGACT	>AGTCACA	0.9085112810134888
Mir134	7mer-1a	ADIPOQ	331	432	438	432	438	1996240	x	7mer-1a	331	NA	0	Mir-134	>GTGACT	>AGTCACA	0.9085112810134888
Mir134	7mer-1a	PAX8	442	65	71	65	71	18442464	x	7mer-1a	442	NA	0	Mir-134	>GTGACT	>AGTCACA	0.9085112810134888
Mir134	7mer-1a	CRTAP	322	355	361	355	361	372018	x	7mer-1a	322	NA	0	Mir-134	>GTGACT	>AGTCACA	0.9085112810134888
Mir134	7mer-1a	IRF1	346	107	113	107	113	3277001	x	7mer-1a	346	NA	0	Mir-134	>GTGACT	>AGTCACA	0.9085112810134888
Mir134	7mer-1a	SLC25A47	486	261	267	261	267	23132538	x	7mer-1a	486	NA	0	Mir-134	>GTGACT	>AGTCACA	0.9085112810134888
Mir134	7mer-1a	NEK11	417	386	392	386	392	12359413	x	7mer-1a	417	NA	0	Mir-134	>GTGACT	>AGTCACA	0.9085112810134888
Mir134	7mer-1a	MLYCD	425	149	155	149	155	14244778	x	7mer-1a	425	NA	0	Mir-134	>GTGACT	>AGTCACA	0.9085112810134888
Mir134	7mer-1a	PKD1L3	448	156	162	156	162	19731109	x	7mer-1a	448	NA	0	Mir-134	>GTGACT	>AGTCACA	0.9085112810134888
Mir134	7mer-1a	WWC1	525	93	99	93	99	27012985	x	7mer-1a	525	NA	0	Mir-134	>GTGACT	>AGTCACA	0.9085112810134888
Mir134	7mer-1a	VDAC1	538	507	513	507	513	29535313	x	7mer-1a	538	NA	0	Mir-134	>GTGACT	>AGTCACA	0.9085112810134888
Mir134	7mer-1a	PNO1	519	229	235	229	235	25682001	x	7mer-1a	519	NA	0	Mir-134	>GTGACT	>AGTCACA	0.9085112810134888
Mir134	7mer-1a	IFNG	322	404	410	404	410	96960	x	7mer-1a	322	NA	0	Mir-134	>GTGACT	>AGTCACA	0.9085112810134888
Mir134	7mer-1a	CFAP52	510	37	43	37	43	23985084	x	7mer-1a	510	NA	0	Mir-134	>GTGACT	>AGTCACA	0.9085112810134888
Mir134	7mer-1a	DVL2	350	415	421	415	421	4012503	x	7mer-1a	350	NA	0	Mir-134	>GTGACT	>AGTCACA	0.9085112810134888
Mir134	7mer-1a	KLK7	345	310	316	310	316	3133076	x	7mer-1a	345	NA	0	Mir-134	>GTGACT	>AGTCACA	0.9085112810134888
Mir134	7mer-1a	ZNF330	346	115	121	115	121	3319832	x	7mer-1a	346	NA	0	Mir-134	>GTGACT	>AGTCACA	0.9085112810134888
Mir134	7mer-1a	SEL1L3	442	595	601	595	601	18333946	x	7mer-1a	442	NA	0	Mir-134	>GTGACT	>AGTCACA	0.9085112810134888
Mir134	7mer-1a	MAT2B	486	648	654	648	654	23044353	x	7mer-1a	486	NA	0	Mir-134	>GTGACT	>AGTCACA	0.9085112810134888
Mir134	7mer-1a	SPEN	553	605	611	605	611	30702080	x	7mer-1a	553	NA	0	Mir-134	>GTGACT	>AGTCACA	0.9085112810134888
Mir134	7mer-1a	KIF19	380	48	54	48	54	8479212	x	7mer-1a	380	NA	0	Mir-134	>GTGACT	>AGTCACA	0.9085112810134888
Mir134	7mer-1a	SNAPIN	524	142	148	142	148	26357140	x	7mer-1a	524	NA	0	Mir-134	>GTGACT	>AGTCACA	0.9085112810134888
Mir134	7mer-1a	CYB561A3	467	127	133	127	133	20362936	x	7mer-1a	467	NA	0	Mir-134	>GTGACT	>AGTCACA	0.9085112810134888
Mir134	7mer-1a	CDH24	417	217	223	217	223	12416494	x	7mer-1a	417	NA	0	Mir-134	>GTGACT	>AGTCACA	0.9085112810134888
Mir134	7mer-1a	ZFP36L1	345	510	516	510	516	2865409	x	7mer-1a	345	NA	0	Mir-134	>GTGACT	>AGTCACA	0.9085112810134888
Mir134	7mer-1a	PNRC1	533	123	129	123	129	28641048	x	7mer-1a	533	NA	0	Mir-134	>GTGACT	>AGTCACA	0.9085112810134888
Mir134	7mer-1a	ATP6V1D	404	183	189	183	189	10998492	x	7mer-1a	404	NA	0	Mir-134	>GTGACT	>AGTCACA	0.9085112810134888
Mir134	7mer-1a	NSMAF	468	274	280	274	280	20870246	x	7mer-1a	468	NA	0	Mir-134	>GTGACT	>AGTCACA	0.9085112810134888
Mir134	7mer-1a	FSTL4	350	113	119	113	119	4135130	x	7mer-1a	350	NA	0	Mir-134	>GTGACT	>AGTCACA	0.9085112810134888
Mir134	7mer-1a	SFRP2	447	520	526	520	526	19092566	x	7mer-1a	447	NA	0	Mir-134	>GTGACT	>AGTCACA	0.9085112810134888
Mir134	7mer-1a	TET1	515	819	825	819	825	25225998	x	7mer-1a	515	NA	0	Mir-134	>GTGACT	>AGTCACA	0.9085112810134888
Mir134	7mer-1a	TM9SF2	447	554	560	554	560	19402784	x	7mer-1a	447	NA	0	Mir-134	>GTGACT	>AGTCACA	0.9085112810134888
Mir134	7mer-1a	AEBP1	331	35	41	35	41	2091822	x	7mer-1a	331	NA	0	Mir-134	>GTGACT	>AGTCACA	0.9085112810134888
Mir134	7mer-1a	MRPL3	385	88	94	88	94	8643073	x	7mer-1a	385	NA	0	Mir-134	>GTGACT	>AGTCACA	0.9085112810134888
Mir134	7mer-1a	RAP1GAP	419	605	611	605	611	12756780	x	7mer-1a	419	NA	0	Mir-134	>GTGACT	>AGTCACA	0.9085112810134888
Mir134	7mer-1a	U2SURP	385	90	96	90	96	8641382	x	7mer-1a	385	NA	0	Mir-134	>GTGACT	>AGTCACA	0.9085112810134888
Mir134	7mer-1a	ZC3H12B	524	384	390	384	390	26758253	x	7mer-1a	524	NA	0	Mir-134	>GTGACT	>AGTCACA	0.9085112810134888
Mir134	7mer-1a	PSMA4	322	541	547	541	547	352399	x	7mer-1a	322	NA	0	Mir-134	>GTGACT	>AGTCACA	0.9085112810134888
Mir134	7mer-1a	CLN3	486	34	40	34	40	23110633	x	7mer-1a	486	NA	0	Mir-134	>GTGACT	>AGTCACA	0.9085112810134888
Mir134	7mer-1a	R3HDM1	425	443	449	443	449	13916903	x	7mer-1a	425	NA	0	Mir-134	>GTGACT	>AGTCACA	0.9085112810134888
Mir134	7mer-1a	CENPK	548	29	35	29	35	29884160	x	7mer-1a	548	NA	0	Mir-134	>GTGACT	>AGTCACA	0.9085112810134888
Mir134	7mer-1a	PHKG1	330	30	36	30	36	1840018	x	7mer-1a	330	NA	0	Mir-134	>GTGACT	>AGTCACA	0.9085112810134888
Mir134	7mer-1a	MCM6	515	198	204	198	204	25168003	x	7mer-1a	515	NA	0	Mir-134	>GTGACT	>AGTCACA	0.9085112810134888
Mir134	7mer-1a	FDXACB1	485	174	180	174	180	22779739	x	7mer-1a	485	NA	0	Mir-134	>GTGACT	>AGTCACA	0.9085112810134888
Mir134	7mer-1a	SERHL2	351	149	155	149	155	4645782	x	7mer-1a	351	NA	0	Mir-134	>GTGACT	>AGTCACA	0.9085112810134888
Mir134	7mer-1a	SDSL	330	39	45	39	45	1757148	x	7mer-1a	330	NA	0	Mir-134	>GTGACT	>AGTCACA	0.9085112810134888
Mir134	7mer-1a	FDXACB1	485	212	218	212	218	22779740	x	7mer-1a	485	NA	0	Mir-134	>GTGACT	>AGTCACA	0.9085112810134888
Mir134	7mer-1a	WDR6	524	327	333	327	333	26562205	x	7mer-1a	524	NA	0	Mir-134	>GTGACT	>AGTCACA	0.9085112810134888
Mir134	7mer-1a	DDC	531	27	33	27	33	27755664	x	7mer-1a	531	NA	0	Mir-134	>GTGACT	>AGTCACA	0.9085112810134888
Mir134	7mer-1a	TM9SF2	442	552	558	552	558	18587620	x	7mer-1a	442	NA	0	Mir-134	>GTGACT	>AGTCACA	0.9085112810134888
Mir134	7mer-1a	KDM6A	510	571	577	571	577	24308759	x	7mer-1a	510	NA	0	Mir-134	>GTGACT	>AGTCACA	0.9085112810134888
Mir134	7mer-1a	GCFC2	351	41	47	41	47	4696993	x	7mer-1a	351	NA	0	Mir-134	>GTGACT	>AGTCACA	0.9085112810134888
Mir134	7mer-1a	GDPD2	322	172	178	172	178	452847	x	7mer-1a	322	NA	0	Mir-134	>GTGACT	>AGTCACA	0.9085112810134888
Mir134	7mer-1a	TRAF3IP2	350	74	80	74	80	4156709	x	7mer-1a	350	NA	0	Mir-134	>GTGACT	>AGTCACA	0.9085112810134888
Mir134	7mer-1a	SCN10A	515	167	173	167	173	25463140	x	7mer-1a	515	NA	0	Mir-134	>GTGACT	>AGTCACA	0.9085112810134888
Mir134	7mer-1a	DVL2	525	414	420	414	420	27003376	x	7mer-1a	525	NA	0	Mir-134	>GTGACT	>AGTCACA	0.9085112810134888
Mir134	7mer-1a	SFRP2	322	550	556	550	556	282977	x	7mer-1a	322	NA	0	Mir-134	>GTGACT	>AGTCACA	0.9085112810134888
Mir134	7mer-1a	SHQ1	509	281	287	281	287	23461309	x	7mer-1a	509	NA	0	Mir-134	>GTGACT	>AGTCACA	0.9085112810134888
Mir134	7mer-1a	GET1	425	89	95	89	95	14046335	x	7mer-1a	425	NA	0	Mir-134	>GTGACT	>AGTCACA	0.9085112810134888
Mir134	7mer-1a	CASP6	548	84	90	84	90	29924332	x	7mer-1a	548	NA	0	Mir-134	>GTGACT	>AGTCACA	0.9085112810134888
Mir134	7mer-1a	NR1I2	380	714	720	714	720	8345822	x	7mer-1a	380	NA	0	Mir-134	>GTGACT	>AGTCACA	0.9085112810134888
Mir134	7mer-1a	EIF3F	350	86	92	86	92	4263765	x	7mer-1a	350	NA	0	Mir-134	>GTGACT	>AGTCACA	0.9085112810134888
Mir134	7mer-1a	FGFRL1	366	458	464	458	464	7108296	x	7mer-1a	366	NA	0	Mir-134	>GTGACT	>AGTCACA	0.9085112810134888
Mir134	7mer-1a	SLC25A28	396	214	220	214	220	9724866	x	7mer-1a	396	NA	0	Mir-134	>GTGACT	>AGTCACA	0.9085112810134888
Mir134	7mer-1a	GPR6	548	409	415	409	415	30012301	x	7mer-1a	548	NA	0	Mir-134	>GTGACT	>AGTCACA	0.9085112810134888
Mir134	7mer-1a	ASIC4	533	131	137	131	137	28426008	x	7mer-1a	533	NA	0	Mir-134	>GTGACT	>AGTCACA	0.9085112810134888
Mir134	7mer-1a	EBPL	514	80	86	80	86	24909367	x	7mer-1a	514	NA	0	Mir-134	>GTGACT	>AGTCACA	0.9085112810134888
Mir134	7mer-1a	USP5	553	166	172	166	172	30725060	x	7mer-1a	553	NA	0	Mir-134	>GTGACT	>AGTCACA	0.9085112810134888
Mir134	7mer-1a	CCDC120	467	418	424	418	424	20670376	x	7mer-1a	467	NA	0	Mir-134	>GTGACT	>AGTCACA	0.9085112810134888
Mir134	7mer-1a	NFS1	366	598	604	598	604	6833195	x	7mer-1a	366	NA	0	Mir-134	>GTGACT	>AGTCACA	0.9085112810134888
Mir134	7mer-1a	ZFYVE19	474	38	44	38	44	21660462	x	7mer-1a	474	NA	0	Mir-134	>GTGACT	>AGTCACA	0.9085112810134888
Mir134	7mer-1a	AP3S2	385	36	42	36	42	8712597	x	7mer-1a	385	NA	0	Mir-134	>GTGACT	>AGTCACA	0.9085112810134888
Mir134	7mer-1a	TMEM174	331	311	317	311	317	1983582	x	7mer-1a	331	NA	0	Mir-134	>GTGACT	>AGTCACA	0.9085112810134888
Mir134	7mer-1a	RNF103	350	60	66	60	66	4204204	x	7mer-1a	350	NA	0	Mir-134	>GTGACT	>AGTCACA	0.9085112810134888
Mir134	7mer-1a	SUMF2	519	668	674	668	674	25663882	x	7mer-1a	519	NA	0	Mir-134	>GTGACT	>AGTCACA	0.9085112810134888
Mir134	7mer-1a	MTIF3	513	322	328	322	328	24578248	x	7mer-1a	513	NA	0	Mir-134	>GTGACT	>AGTCACA	0.9085112810134888
Mir134	7mer-1a	ASS1	419	150	156	150	156	12870150	x	7mer-1a	419	NA	0	Mir-134	>GTGACT	>AGTCACA	0.9085112810134888
Mir134	7mer-1a	DGKZ	532	25	31	25	31	28159228	x	7mer-1a	532	NA	0	Mir-134	>GTGACT	>AGTCACA	0.9085112810134888
Mir134	7mer-1a	NECTIN2	467	646	652	646	652	20493470	x	7mer-1a	467	NA	0	Mir-134	>GTGACT	>AGTCACA	0.9085112810134888
Mir134	7mer-1a	GRIN2D	486	483	489	483	489	22987192	x	7mer-1a	486	NA	0	Mir-134	>GTGACT	>AGTCACA	0.9085112810134888
Mir134	7mer-1a	CALCOCO2	532	209	215	209	215	28350592	x	7mer-1a	532	NA	0	Mir-134	>GTGACT	>AGTCACA	0.9085112810134888
Mir134	7mer-1a	RDX	530	150	156	150	156	27369592	x	7mer-1a	530	NA	0	Mir-134	>GTGACT	>AGTCACA	0.9085112810134888
Mir134	7mer-1a	ARHGAP21	419	243	249	243	249	12721642	x	7mer-1a	419	NA	0	Mir-134	>GTGACT	>AGTCACA	0.9085112810134888
Mir134	7mer-1a	RPUSD4	519	373	379	373	379	25505452	x	7mer-1a	519	NA	0	Mir-134	>GTGACT	>AGTCACA	0.9085112810134888
Mir134	7mer-1a	ADAMTS16	531	86	92	86	92	27673226	x	7mer-1a	531	NA	0	Mir-134	>GTGACT	>AGTCACA	0.9085112810134888
Mir134	7mer-1a	PNMA6A	448	303	309	303	309	19860654	x	7mer-1a	448	NA	0	Mir-134	>GTGACT	>AGTCACA	0.9085112810134888
Mir134	7mer-1a	SERHL2	425	149	155	149	155	14142515	x	7mer-1a	425	NA	0	Mir-134	>GTGACT	>AGTCACA	0.9085112810134888
Mir134	7mer-1a	ATP5IF1	553	66	72	66	72	30696257	x	7mer-1a	553	NA	0	Mir-134	>GTGACT	>AGTCACA	0.9085112810134888
Mir134	7mer-1a	TJP2	531	427	433	427	433	27710532	x	7mer-1a	531	NA	0	Mir-134	>GTGACT	>AGTCACA	0.9085112810134888
Mir134	7mer-1a	SLC7A7	485	116	122	116	122	22618613	x	7mer-1a	485	NA	0	Mir-134	>GTGACT	>AGTCACA	0.9085112810134888
Mir134	7mer-1a	TNK2	538	313	319	313	319	29560752	x	7mer-1a	538	NA	0	Mir-134	>GTGACT	>AGTCACA	0.9085112810134888
Mir134	7mer-1a	DNAJB13	538	436	442	436	442	29624633	x	7mer-1a	538	NA	0	Mir-134	>GTGACT	>AGTCACA	0.9085112810134888
Mir134	7mer-1a	AREG	425	25	31	25	31	14039602	x	7mer-1a	425	NA	0	Mir-134	>GTGACT	>AGTCACA	0.9085112810134888
Mir134	7mer-1a	TUBD1	514	444	450	444	450	24885412	x	7mer-1a	514	NA	0	Mir-134	>GTGACT	>AGTCACA	0.9085112810134888
Mir134	7mer-1a	ZCWPW2	514	99	105	99	105	24858772	x	7mer-1a	514	NA	0	Mir-134	>GTGACT	>AGTCACA	0.9085112810134888
Mir134	7mer-1a	GPR174	448	302	308	302	308	19855596	x	7mer-1a	448	NA	0	Mir-134	>GTGACT	>AGTCACA	0.9085112810134888
Mir134	7mer-1a	ZNF335	380	167	173	167	173	8450745	x	7mer-1a	380	NA	0	Mir-134	>GTGACT	>AGTCACA	0.9085112810134888
Mir134	7mer-1a	NSRP1	485	247	253	247	253	22894065	x	7mer-1a	485	NA	0	Mir-134	>GTGACT	>AGTCACA	0.9085112810134888
Mir134	7mer-1a	HTRA3	447	161	167	161	167	19086040	x	7mer-1a	447	NA	0	Mir-134	>GTGACT	>AGTCACA	0.9085112810134888
Mir134	7mer-1a	DDO	345	395	401	395	401	2825838	x	7mer-1a	345	NA	0	Mir-134	>GTGACT	>AGTCACA	0.9085112810134888
Mir134	7mer-1a	ATP6V1G3	326	238	244	238	244	1073404	x	7mer-1a	326	NA	0	Mir-134	>GTGACT	>AGTCACA	0.9085112810134888
Mir134	7mer-1a	PTGER4	404	220	226	220	226	10944132	x	7mer-1a	404	NA	0	Mir-134	>GTGACT	>AGTCACA	0.9085112810134888
Mir134	7mer-1a	BEAN1	485	41	47	41	47	22930445	x	7mer-1a	485	NA	0	Mir-134	>GTGACT	>AGTCACA	0.9085112810134888
Mir134	7mer-1a	PLPBP	515	435	441	435	441	25412445	x	7mer-1a	515	NA	0	Mir-134	>GTGACT	>AGTCACA	0.9085112810134888
Mir134	7mer-1a	SERPINF2	385	95	101	95	101	8861348	x	7mer-1a	385	NA	0	Mir-134	>GTGACT	>AGTCACA	0.9085112810134888
Mir134	7mer-1a	DLL1	322	126	132	126	132	167766	x	7mer-1a	322	NA	0	Mir-134	>GTGACT	>AGTCACA	0.9085112810134888
Mir134	7mer-1a	ATP5MC3	514	73	79	73	79	24774808	x	7mer-1a	514	NA	0	Mir-134	>GTGACT	>AGTCACA	0.9085112810134888
Mir134	7mer-1a	NEK3	385	27	33	27	33	8756001	x	7mer-1a	385	NA	0	Mir-134	>GTGACT	>AGTCACA	0.9085112810134888
Mir134	7mer-1a	NFRKB	509	547	553	547	553	23693827	x	7mer-1a	509	NA	0	Mir-134	>GTGACT	>AGTCACA	0.9085112810134888
Mir134	7mer-1a	SPP1	331	262	268	262	268	2018059	x	7mer-1a	331	NA	0	Mir-134	>GTGACT	>AGTCACA	0.9085112810134888
Mir134	7mer-1a	MIIP	515	61	67	61	67	25438572	x	7mer-1a	515	NA	0	Mir-134	>GTGACT	>AGTCACA	0.9085112810134888
Mir134	7mer-1a	SGCG	333	353	359	353	359	2369729	x	7mer-1a	333	NA	0	Mir-134	>GTGACT	>AGTCACA	0.9085112810134888
Mir134	7mer-1a	ST7	322	434	440	434	440	73621	x	7mer-1a	322	NA	0	Mir-134	>GTGACT	>AGTCACA	0.9085112810134888
Mir134	7mer-1a	RNF20	385	330	336	330	336	8974715	x	7mer-1a	385	NA	0	Mir-134	>GTGACT	>AGTCACA	0.9085112810134888
Mir134	7mer-1a	ASAH2	442	693	699	693	699	18395878	x	7mer-1a	442	NA	0	Mir-134	>GTGACT	>AGTCACA	0.9085112810134888
Mir134	7mer-1a	CYP4B1	467	119	125	119	125	20470508	x	7mer-1a	467	NA	0	Mir-134	>GTGACT	>AGTCACA	0.9085112810134888
Mir134	7mer-1a	FABP7	417	225	231	225	231	12393905	x	7mer-1a	417	NA	0	Mir-134	>GTGACT	>AGTCACA	0.9085112810134888
Mir134	7mer-1a	SDAD1	447	462	468	462	468	19080257	x	7mer-1a	447	NA	0	Mir-134	>GTGACT	>AGTCACA	0.9085112810134888
Mir134	7mer-1a	CDKN2AIP	524	66	72	66	72	26751339	x	7mer-1a	524	NA	0	Mir-134	>GTGACT	>AGTCACA	0.9085112810134888
Mir134	7mer-1a	ZNF219	442	190	196	190	196	18321420	x	7mer-1a	442	NA	0	Mir-134	>GTGACT	>AGTCACA	0.9085112810134888
Mir134	7mer-1a	PHETA1	515	60	66	60	66	25331693	x	7mer-1a	515	NA	0	Mir-134	>GTGACT	>AGTCACA	0.9085112810134888
Mir134	7mer-1a	ATAD5	515	153	159	153	159	25281781	x	7mer-1a	515	NA	0	Mir-134	>GTGACT	>AGTCACA	0.9085112810134888
Mir134	7mer-1a	RNF38	515	847	853	847	853	25096883	x	7mer-1a	515	NA	0	Mir-134	>GTGACT	>AGTCACA	0.9085112810134888
Mir134	7mer-1a	XRCC2	448	541	547	541	547	19583096	x	7mer-1a	448	NA	0	Mir-134	>GTGACT	>AGTCACA	0.9085112810134888
Mir134	7mer-1a	ZNF331	448	73	79	73	79	19747579	x	7mer-1a	448	NA	0	Mir-134	>GTGACT	>AGTCACA	0.9085112810134888
Mir134	7mer-1a	PER3	514	785	791	785	791	24737633	x	7mer-1a	514	NA	0	Mir-134	>GTGACT	>AGTCACA	0.9085112810134888
Mir134	7mer-1a	HDAC5	425	70	76	70	76	14282873	x	7mer-1a	425	NA	0	Mir-134	>GTGACT	>AGTCACA	0.9085112810134888
Mir134	7mer-1a	DVL2	524	421	427	421	427	26699405	x	7mer-1a	524	NA	0	Mir-134	>GTGACT	>AGTCACA	0.9085112810134888
Mir134	7mer-1a	BMPER	380	36	42	36	42	8565305	x	7mer-1a	380	NA	0	Mir-134	>GTGACT	>AGTCACA	0.9085112810134888
Mir134	7mer-1a	GINM1	447	131	137	131	137	19241093	x	7mer-1a	447	NA	0	Mir-134	>GTGACT	>AGTCACA	0.9085112810134888
Mir134	7mer-1a	DIS3L	486	231	237	231	237	23393257	x	7mer-1a	486	NA	0	Mir-134	>GTGACT	>AGTCACA	0.9085112810134888
Mir134	7mer-1a	PLD2	331	136	142	136	142	2262838	x	7mer-1a	331	NA	0	Mir-134	>GTGACT	>AGTCACA	0.9085112810134888
Mir134	7mer-1a	RRP12	510	29	35	29	35	24055612	x	7mer-1a	510	NA	0	Mir-134	>GTGACT	>AGTCACA	0.9085112810134888
Mir134	7mer-1a	ISM1	404	186	192	186	192	10911685	x	7mer-1a	404	NA	0	Mir-134	>GTGACT	>AGTCACA	0.9085112810134888
Mir134	7mer-1a	CSPG4	417	348	354	348	354	12405051	x	7mer-1a	417	NA	0	Mir-134	>GTGACT	>AGTCACA	0.9085112810134888
Mir134	7mer-1a	PPM1L	346	262	268	262	268	3305984	x	7mer-1a	346	NA	0	Mir-134	>GTGACT	>AGTCACA	0.9085112810134888
Mir134	7mer-1a	SH3KBP1	385	127	133	127	133	9069543	x	7mer-1a	385	NA	0	Mir-134	>GTGACT	>AGTCACA	0.9085112810134888
Mir134	7mer-1a	AMPD2	419	479	485	479	485	12773857	x	7mer-1a	419	NA	0	Mir-134	>GTGACT	>AGTCACA	0.9085112810134888
Mir134	7mer-1a	PABPN1L	510	132	138	132	138	24237723	x	7mer-1a	510	NA	0	Mir-134	>GTGACT	>AGTCACA	0.9085112810134888
Mir134	7mer-1a	NXF1	486	204	210	204	210	23288057	x	7mer-1a	486	NA	0	Mir-134	>GTGACT	>AGTCACA	0.9085112810134888
Mir134	7mer-1a	FAM185A	474	84	90	84	90	21817170	x	7mer-1a	474	NA	0	Mir-134	>GTGACT	>AGTCACA	0.9085112810134888
Mir134	7mer-1a	CFAP96	548	65	71	65	71	30104954	x	7mer-1a	548	NA	0	Mir-134	>GTGACT	>AGTCACA	0.9085112810134888
Mir134	7mer-1a	ANGPTL6	331	170	176	170	176	1961806	x	7mer-1a	331	NA	0	Mir-134	>GTGACT	>AGTCACA	0.9085112810134888
Mir134	7mer-1a	PRMT3	514	167	173	167	173	24677212	x	7mer-1a	514	NA	0	Mir-134	>GTGACT	>AGTCACA	0.9085112810134888
Mir134	7mer-1a	SELENOP	417	352	358	352	358	12220075	x	7mer-1a	417	NA	0	Mir-134	>GTGACT	>AGTCACA	0.9085112810134888
Mir134	7mer-1a	CTSK	468	510	516	510	516	20856999	x	7mer-1a	468	NA	0	Mir-134	>GTGACT	>AGTCACA	0.9085112810134888
Mir134	7mer-1a	MFSD5	538	161	167	161	167	29653533	x	7mer-1a	538	NA	0	Mir-134	>GTGACT	>AGTCACA	0.9085112810134888
Mir134	7mer-1a	ZKSCAN1	515	111	117	111	117	25326635	x	7mer-1a	515	NA	0	Mir-134	>GTGACT	>AGTCACA	0.9085112810134888
Mir134	7mer-1a	AGA	351	425	431	425	431	4824865	x	7mer-1a	351	NA	0	Mir-134	>GTGACT	>AGTCACA	0.9085112810134888
Mir134	7mer-1a	SNUPN	532	21	27	21	27	28050514	x	7mer-1a	532	NA	0	Mir-134	>GTGACT	>AGTCACA	0.9085112810134888
Mir134	7mer-1a	MFSD13A	525	395	401	395	401	26769868	x	7mer-1a	525	NA	0	Mir-134	>GTGACT	>AGTCACA	0.9085112810134888
Mir134	7mer-1a	TAC1	417	104	110	104	110	12325828	x	7mer-1a	417	NA	0	Mir-134	>GTGACT	>AGTCACA	0.9085112810134888
Mir134	7mer-1a	SYN2	530	491	497	491	497	27375968	x	7mer-1a	530	NA	0	Mir-134	>GTGACT	>AGTCACA	0.9085112810134888
Mir134	7mer-1a	WWC1	385	93	99	93	99	8636553	x	7mer-1a	385	NA	0	Mir-134	>GTGACT	>AGTCACA	0.9085112810134888
Mir134	7mer-1a	DNAJC12	550	65	71	65	71	30192142	x	7mer-1a	550	NA	0	Mir-134	>GTGACT	>AGTCACA	0.9085112810134888
Mir134	7mer-1a	ASS1	350	176	182	176	182	4111997	x	7mer-1a	350	NA	0	Mir-134	>GTGACT	>AGTCACA	0.9085112810134888
Mir134	7mer-1a	CENPF	514	65	71	65	71	24929564	x	7mer-1a	514	NA	0	Mir-134	>GTGACT	>AGTCACA	0.9085112810134888
Mir134	7mer-1a	MLYCD	524	167	173	167	173	26723149	x	7mer-1a	524	NA	0	Mir-134	>GTGACT	>AGTCACA	0.9085112810134888
Mir134	7mer-1a	NBN	442	243	249	243	249	18403035	x	7mer-1a	442	NA	0	Mir-134	>GTGACT	>AGTCACA	0.9085112810134888
Mir134	7mer-1a	KPTN	380	45	51	45	51	8543497	x	7mer-1a	380	NA	0	Mir-134	>GTGACT	>AGTCACA	0.9085112810134888
Mir134	7mer-1a	ANKS4B	350	519	525	519	525	4040854	x	7mer-1a	350	NA	0	Mir-134	>GTGACT	>AGTCACA	0.9085112810134888
Mir134	7mer-1a	FASLG	553	662	668	662	668	30665329	x	7mer-1a	553	NA	0	Mir-134	>GTGACT	>AGTCACA	0.9085112810134888
Mir134	7mer-1a	NHERF1	553	348	354	348	354	30854001	x	7mer-1a	553	NA	0	Mir-134	>GTGACT	>AGTCACA	0.9085112810134888
Mir134	7mer-1a	C1QA	486	164	170	164	170	23065004	x	7mer-1a	486	NA	0	Mir-134	>GTGACT	>AGTCACA	0.9085112810134888
Mir134	7mer-1a	C3H2ORF92	468	25	31	25	31	20858523	x	7mer-1a	468	NA	0	Mir-134	>GTGACT	>AGTCACA	0.9085112810134888
Mir134	7mer-1a	LZTFL1	380	539	545	539	545	8571671	x	7mer-1a	380	NA	0	Mir-134	>GTGACT	>AGTCACA	0.9085112810134888
Mir134	7mer-1a	GADD45GIP1	366	457	463	457	463	7188208	x	7mer-1a	366	NA	0	Mir-134	>GTGACT	>AGTCACA	0.9085112810134888
Mir134	7mer-1a	CNPY3	467	457	463	457	463	20308871	x	7mer-1a	467	NA	0	Mir-134	>GTGACT	>AGTCACA	0.9085112810134888
Mir134	7mer-1a	CAMK1G	513	141	147	141	147	24593476	x	7mer-1a	513	NA	0	Mir-134	>GTGACT	>AGTCACA	0.9085112810134888
Mir134	7mer-1a	PPP6R2	510	861	867	861	867	24039520	x	7mer-1a	510	NA	0	Mir-134	>GTGACT	>AGTCACA	0.9085112810134888
Mir134	7mer-1a	AMIGO2	448	44	50	44	50	19673976	x	7mer-1a	448	NA	0	Mir-134	>GTGACT	>AGTCACA	0.9085112810134888
Mir134	7mer-1a	COL17A1	326	493	499	493	499	919443	x	7mer-1a	326	NA	0	Mir-134	>GTGACT	>AGTCACA	0.9085112810134888
Mir134	7mer-1a	OGDH	351	778	784	778	784	4605718	x	7mer-1a	351	NA	0	Mir-134	>GTGACT	>AGTCACA	0.9085112810134888
Mir134	7mer-1a	PUSL1	514	344	350	344	350	24739617	x	7mer-1a	514	NA	0	Mir-134	>GTGACT	>AGTCACA	0.9085112810134888
Mir134	7mer-1a	H1-5	525	167	173	167	173	27059530	x	7mer-1a	525	NA	0	Mir-134	>GTGACT	>AGTCACA	0.9085112810134888
Mir134	7mer-1a	TUT1	442	287	293	287	293	18345930	x	7mer-1a	442	NA	0	Mir-134	>GTGACT	>AGTCACA	0.9085112810134888
Mir134	7mer-1a	SPATA6	366	209	215	209	215	6887732	x	7mer-1a	366	NA	0	Mir-134	>GTGACT	>AGTCACA	0.9085112810134888
Mir134	7mer-1a	WDR18	448	45	51	45	51	19761122	x	7mer-1a	448	NA	0	Mir-134	>GTGACT	>AGTCACA	0.9085112810134888
Mir134	7mer-1a	NGLY1	380	514	520	514	520	8570169	x	7mer-1a	380	NA	0	Mir-134	>GTGACT	>AGTCACA	0.9085112810134888
Mir134	7mer-1a	KIAA1586	538	443	449	443	449	29671790	x	7mer-1a	538	NA	0	Mir-134	>GTGACT	>AGTCACA	0.9085112810134888
Mir134	7mer-1a	GMNN	514	36	42	36	42	24813148	x	7mer-1a	514	NA	0	Mir-134	>GTGACT	>AGTCACA	0.9085112810134888
Mir134	7mer-1a	MERTK	486	312	318	312	318	23173481	x	7mer-1a	486	NA	0	Mir-134	>GTGACT	>AGTCACA	0.9085112810134888
Mir134	7mer-1a	CATSPER4	509	469	475	469	475	23553883	x	7mer-1a	509	NA	0	Mir-134	>GTGACT	>AGTCACA	0.9085112810134888
Mir134	7mer-1a	SNX6	510	80	86	80	86	23953800	x	7mer-1a	510	NA	0	Mir-134	>GTGACT	>AGTCACA	0.9085112810134888
Mir134	7mer-1a	COL17A1	553	488	494	488	494	30819720	x	7mer-1a	553	NA	0	Mir-134	>GTGACT	>AGTCACA	0.9085112810134888
Mir134	7mer-1a	CCZ1	351	46	52	46	52	4709404	x	7mer-1a	351	NA	0	Mir-134	>GTGACT	>AGTCACA	0.9085112810134888
Mir134	7mer-1a	WDR11	533	464	470	464	470	28548318	x	7mer-1a	533	NA	0	Mir-134	>GTGACT	>AGTCACA	0.9085112810134888
Mir134	7mer-1a	NCBP3	322	219	225	219	225	319262	x	7mer-1a	322	NA	0	Mir-134	>GTGACT	>AGTCACA	0.9085112810134888
Mir134	7mer-1a	BEX3	486	211	217	211	217	23428368	x	7mer-1a	486	NA	0	Mir-134	>GTGACT	>AGTCACA	0.9085112810134888
Mir134	7mer-1a	D2HGDH	532	572	578	572	578	28145252	x	7mer-1a	532	NA	0	Mir-134	>GTGACT	>AGTCACA	0.9085112810134888
Mir134	7mer-1a	PAIP2B	485	812	818	812	818	22865044	x	7mer-1a	485	NA	0	Mir-134	>GTGACT	>AGTCACA	0.9085112810134888
Mir134	7mer-1a	RNF135	366	444	450	444	450	7038272	x	7mer-1a	366	NA	0	Mir-134	>GTGACT	>AGTCACA	0.9085112810134888
Mir134	7mer-1a	CRYAB	525	71	77	71	77	26943714	x	7mer-1a	525	NA	0	Mir-134	>GTGACT	>AGTCACA	0.9085112810134888
Mir134	7mer-1a	TYW3	531	205	211	205	211	27596144	x	7mer-1a	531	NA	0	Mir-134	>GTGACT	>AGTCACA	0.9085112810134888
Mir134	7mer-1a	BCO1	447	94	100	94	100	19454243	x	7mer-1a	447	NA	0	Mir-134	>GTGACT	>AGTCACA	0.9085112810134888
Mir134	7mer-1a	UBR5	533	124	130	124	130	28643551	x	7mer-1a	533	NA	0	Mir-134	>GTGACT	>AGTCACA	0.9085112810134888
Mir134	7mer-1a	AP2M1	538	39	45	39	45	29562636	x	7mer-1a	538	NA	0	Mir-134	>GTGACT	>AGTCACA	0.9085112810134888
Mir134	7mer-1a	RFC2	345	51	57	51	57	3168123	x	7mer-1a	345	NA	0	Mir-134	>GTGACT	>AGTCACA	0.9085112810134888
Mir134	7mer-1a	PRL8A7	366	262	268	262	268	7164577	x	7mer-1a	366	NA	0	Mir-134	>GTGACT	>AGTCACA	0.9085112810134888
Mir134	7mer-1a	TMEM185B	509	193	199	193	199	23516612	x	7mer-1a	509	NA	0	Mir-134	>GTGACT	>AGTCACA	0.9085112810134888
Mir134	7mer-1a	NCAPG	467	55	61	55	61	20562666	x	7mer-1a	467	NA	0	Mir-134	>GTGACT	>AGTCACA	0.9085112810134888
Mir134	7mer-1a	SOAT2	525	148	154	148	154	27093239	x	7mer-1a	525	NA	0	Mir-134	>GTGACT	>AGTCACA	0.9085112810134888
Mir134	7mer-1a	NENF	468	53	59	53	59	20784467	x	7mer-1a	468	NA	0	Mir-134	>GTGACT	>AGTCACA	0.9085112810134888
Mir134	7mer-1a	MFSD5	532	161	167	161	167	28209740	x	7mer-1a	532	NA	0	Mir-134	>GTGACT	>AGTCACA	0.9085112810134888
Mir134	7mer-1a	KIAA1217	513	424	430	424	430	24491510	x	7mer-1a	513	NA	0	Mir-134	>GTGACT	>AGTCACA	0.9085112810134888
Mir134	7mer-1a	MRPL53	550	557	563	557	563	30260470	x	7mer-1a	550	NA	0	Mir-134	>GTGACT	>AGTCACA	0.9085112810134888
Mir134	7mer-1a	OASL	468	314	320	314	320	20776689	x	7mer-1a	468	NA	0	Mir-134	>GTGACT	>AGTCACA	0.9085112810134888
Mir134	7mer-1a	RGS20	333	149	155	149	155	2414923	x	7mer-1a	333	NA	0	Mir-134	>GTGACT	>AGTCACA	0.9085112810134888
Mir134	7mer-1a	CCDC178	524	46	52	46	52	26638574	x	7mer-1a	524	NA	0	Mir-134	>GTGACT	>AGTCACA	0.9085112810134888
Mir134	7mer-1a	ZFP37	417	91	97	91	97	12547144	x	7mer-1a	417	NA	0	Mir-134	>GTGACT	>AGTCACA	0.9085112810134888
Mir134	7mer-1a	RNPS1	509	744	750	744	750	23848374	x	7mer-1a	509	NA	0	Mir-134	>GTGACT	>AGTCACA	0.9085112810134888
Mir134	7mer-1a	ARL6IP1	531	360	366	360	366	27866688	x	7mer-1a	531	NA	0	Mir-134	>GTGACT	>AGTCACA	0.9085112810134888
Mir134	7mer-1a	PDE6C	553	131	137	131	137	30823890	x	7mer-1a	553	NA	0	Mir-134	>GTGACT	>AGTCACA	0.9085112810134888
Mir134	7mer-1a	PSRC1	404	25	31	25	31	11105135	x	7mer-1a	404	NA	0	Mir-134	>GTGACT	>AGTCACA	0.9085112810134888
Mir134	7mer-1a	KIF18B	510	534	540	534	540	23972576	x	7mer-1a	510	NA	0	Mir-134	>GTGACT	>AGTCACA	0.9085112810134888
Mir134	7mer-1a	OLFM4	467	514	520	514	520	20571442	x	7mer-1a	467	NA	0	Mir-134	>GTGACT	>AGTCACA	0.9085112810134888
Mir134	7mer-1a	AP5Z1	468	32	38	32	38	20965232	x	7mer-1a	468	NA	0	Mir-134	>GTGACT	>AGTCACA	0.9085112810134888
Mir134	7mer-1a	CAND2	519	460	466	460	466	25871604	x	7mer-1a	519	NA	0	Mir-134	>GTGACT	>AGTCACA	0.9085112810134888
Mir134	7mer-1a	PRDM13	467	485	491	485	491	20313048	x	7mer-1a	467	NA	0	Mir-134	>GTGACT	>AGTCACA	0.9085112810134888
Mir134	7mer-1a	CSNK1A1	385	57	63	57	63	8634400	x	7mer-1a	385	NA	0	Mir-134	>GTGACT	>AGTCACA	0.9085112810134888
Mir134	7mer-1a	FTSJ3	548	607	613	607	613	30075130	x	7mer-1a	548	NA	0	Mir-134	>GTGACT	>AGTCACA	0.9085112810134888
Mir134	7mer-1a	PPP1R3G	467	121	127	121	127	20464157	x	7mer-1a	467	NA	0	Mir-134	>GTGACT	>AGTCACA	0.9085112810134888
Mir134	7mer-1a	TUBGCP3	333	890	896	890	896	2364061	x	7mer-1a	333	NA	0	Mir-134	>GTGACT	>AGTCACA	0.9085112810134888
Mir134	7mer-1a	GXYLT2	468	476	482	476	482	21013617	x	7mer-1a	468	NA	0	Mir-134	>GTGACT	>AGTCACA	0.9085112810134888
Mir134	7mer-1a	TIPRL	380	417	423	417	423	8280538	x	7mer-1a	380	NA	0	Mir-134	>GTGACT	>AGTCACA	0.9085112810134888
Mir134	7mer-1a	FYN	330	226	232	226	232	1583954	x	7mer-1a	330	NA	0	Mir-134	>GTGACT	>AGTCACA	0.9085112810134888
Mir134	7mer-1a	CIP2A	396	149	155	149	155	9828344	x	7mer-1a	396	NA	0	Mir-134	>GTGACT	>AGTCACA	0.9085112810134888
Mir134	7mer-1a	NNMT	468	437	443	437	443	20697289	x	7mer-1a	468	NA	0	Mir-134	>GTGACT	>AGTCACA	0.9085112810134888
Mir134	7mer-1a	SNAPIN	351	147	153	147	153	4415382	x	7mer-1a	351	NA	0	Mir-134	>GTGACT	>AGTCACA	0.9085112810134888
Mir134	7mer-1a	MIF4GD	322	379	385	379	385	340713	x	7mer-1a	322	NA	0	Mir-134	>GTGACT	>AGTCACA	0.9085112810134888
Mir134	7mer-1a	CMTM4	550	391	397	391	397	30226255	x	7mer-1a	550	NA	0	Mir-134	>GTGACT	>AGTCACA	0.9085112810134888
Mir134	7mer-1a	ALX3	447	391	397	391	397	19362917	x	7mer-1a	447	NA	0	Mir-134	>GTGACT	>AGTCACA	0.9085112810134888
Mir134	7mer-1a	COL6A5	486	757	763	757	763	23307279	x	7mer-1a	486	NA	0	Mir-134	>GTGACT	>AGTCACA	0.9085112810134888
Mir134	7mer-1a	YDJC	385	215	221	215	221	9044742	x	7mer-1a	385	NA	0	Mir-134	>GTGACT	>AGTCACA	0.9085112810134888
Mir134	7mer-1a	LIPG	514	679	685	679	685	24957641	x	7mer-1a	514	NA	0	Mir-134	>GTGACT	>AGTCACA	0.9085112810134888
Mir134	7mer-1a	CIAPIN1	509	418	424	418	424	23828738	x	7mer-1a	509	NA	0	Mir-134	>GTGACT	>AGTCACA	0.9085112810134888
Mir134	7mer-1a	SRP68	515	404	410	404	410	25294700	x	7mer-1a	515	NA	0	Mir-134	>GTGACT	>AGTCACA	0.9085112810134888
Mir134	7mer-1a	SMURF2	550	395	401	395	401	30455271	x	7mer-1a	550	NA	0	Mir-134	>GTGACT	>AGTCACA	0.9085112810134888
Mir134	7mer-1a	MINDY1	525	385	391	385	391	26872125	x	7mer-1a	525	NA	0	Mir-134	>GTGACT	>AGTCACA	0.9085112810134888
Mir134	7mer-1a	MAP4K4	351	233	239	233	239	4693087	x	7mer-1a	351	NA	0	Mir-134	>GTGACT	>AGTCACA	0.9085112810134888
Mir134	7mer-1a	HMGN5	486	203	209	203	209	23430307	x	7mer-1a	486	NA	0	Mir-134	>GTGACT	>AGTCACA	0.9085112810134888
Mir134	7mer-1a	CERS2	322	620	626	620	626	44133	x	7mer-1a	322	NA	0	Mir-134	>GTGACT	>AGTCACA	0.9085112810134888
Mir134	7mer-1a	ARL4D	486	426	432	426	432	23233682	x	7mer-1a	486	NA	0	Mir-134	>GTGACT	>AGTCACA	0.9085112810134888
Mir134	7mer-1a	CPSF4	548	416	422	416	422	30034655	x	7mer-1a	548	NA	0	Mir-134	>GTGACT	>AGTCACA	0.9085112810134888
Mir134	7mer-1a	CIP2A	350	151	157	151	157	4358049	x	7mer-1a	350	NA	0	Mir-134	>GTGACT	>AGTCACA	0.9085112810134888
Mir134	7mer-1a	DEGS1	514	303	309	303	309	24930319	x	7mer-1a	514	NA	0	Mir-134	>GTGACT	>AGTCACA	0.9085112810134888
Mir134	7mer-1a	GINS1	553	100	106	100	106	30759357	x	7mer-1a	553	NA	0	Mir-134	>GTGACT	>AGTCACA	0.9085112810134888
Mir134	7mer-1a	PM20D2	380	117	123	117	123	8415130	x	7mer-1a	380	NA	0	Mir-134	>GTGACT	>AGTCACA	0.9085112810134888
Mir134	7mer-1a	CASKIN2	366	788	794	788	794	7055517	x	7mer-1a	366	NA	0	Mir-134	>GTGACT	>AGTCACA	0.9085112810134888
Mir134	7mer-1a	FRMD7	447	424	430	424	430	19510278	x	7mer-1a	447	NA	0	Mir-134	>GTGACT	>AGTCACA	0.9085112810134888
Mir134	7mer-1a	CXCR6	530	354	360	354	360	27383568	x	7mer-1a	530	NA	0	Mir-134	>GTGACT	>AGTCACA	0.9085112810134888
Mir134	7mer-1a	COIL	514	356	362	356	362	24886360	x	7mer-1a	514	NA	0	Mir-134	>GTGACT	>AGTCACA	0.9085112810134888
Mir134	7mer-1a	FBXO8	514	690	696	690	696	24998437	x	7mer-1a	514	NA	0	Mir-134	>GTGACT	>AGTCACA	0.9085112810134888
Mir134	7mer-1a	ERI2	385	670	676	670	676	8958011	x	7mer-1a	385	NA	0	Mir-134	>GTGACT	>AGTCACA	0.9085112810134888
Mir134	7mer-1a	RSPO1	513	98	104	98	104	24484170	x	7mer-1a	513	NA	0	Mir-134	>GTGACT	>AGTCACA	0.9085112810134888
Mir134	7mer-1a	SULF2	351	264	270	264	270	4735214	x	7mer-1a	351	NA	0	Mir-134	>GTGACT	>AGTCACA	0.9085112810134888
Mir134	7mer-1a	COL4A2	366	39	45	39	45	7157068	x	7mer-1a	366	NA	0	Mir-134	>GTGACT	>AGTCACA	0.9085112810134888
Mir134	7mer-1a	PDHX	366	80	86	80	86	6818894	x	7mer-1a	366	NA	0	Mir-134	>GTGACT	>AGTCACA	0.9085112810134888
Mir134	7mer-1a	SLC2A8	419	307	313	307	313	12872101	x	7mer-1a	419	NA	0	Mir-134	>GTGACT	>AGTCACA	0.9085112810134888
Mir134	7mer-1a	VMAC	553	648	654	648	654	30840762	x	7mer-1a	553	NA	0	Mir-134	>GTGACT	>AGTCACA	0.9085112810134888
Mir134	7mer-1a	BLTP1	538	153	159	153	159	29570399	x	7mer-1a	538	NA	0	Mir-134	>GTGACT	>AGTCACA	0.9085112810134888
Mir134	7mer-1a	BNIP3	486	783	789	783	789	23369484	x	7mer-1a	486	NA	0	Mir-134	>GTGACT	>AGTCACA	0.9085112810134888
Mir134	7mer-1a	SNAPIN	447	147	153	147	153	19423553	x	7mer-1a	447	NA	0	Mir-134	>GTGACT	>AGTCACA	0.9085112810134888
Mir134	7mer-1a	JRKL	514	656	662	656	662	24837693	x	7mer-1a	514	NA	0	Mir-134	>GTGACT	>AGTCACA	0.9085112810134888
Mir134	7mer-1a	GPR179	514	150	156	150	156	24888499	x	7mer-1a	514	NA	0	Mir-134	>GTGACT	>AGTCACA	0.9085112810134888
Mir134	7mer-1a	FXYD3	330	490	496	490	496	1815309	x	7mer-1a	330	NA	0	Mir-134	>GTGACT	>AGTCACA	0.9085112810134888
Mir134	7mer-1a	NDUFAF2	524	28	34	28	34	26447073	x	7mer-1a	524	NA	0	Mir-134	>GTGACT	>AGTCACA	0.9085112810134888
Mir134	7mer-1a	THAP7	513	72	78	72	78	24569059	x	7mer-1a	513	NA	0	Mir-134	>GTGACT	>AGTCACA	0.9085112810134888
Mir134	7mer-1a	ASB6	419	778	784	778	784	12870296	x	7mer-1a	419	NA	0	Mir-134	>GTGACT	>AGTCACA	0.9085112810134888
Mir134	7mer-1a	CYRIB	419	346	352	346	352	13017587	x	7mer-1a	419	NA	0	Mir-134	>GTGACT	>AGTCACA	0.9085112810134888
Mir134	7mer-1a	CHMP5	533	428	434	428	434	28640103	x	7mer-1a	533	NA	0	Mir-134	>GTGACT	>AGTCACA	0.9085112810134888
Mir134	7mer-1a	GCN1	404	117	123	117	123	10963620	x	7mer-1a	404	NA	0	Mir-134	>GTGACT	>AGTCACA	0.9085112810134888
Mir134	7mer-1a	DFFB	331	859	865	859	865	1883950	x	7mer-1a	331	NA	0	Mir-134	>GTGACT	>AGTCACA	0.9085112810134888
Mir134	7mer-1a	CDC20	548	66	72	66	72	29837333	x	7mer-1a	548	NA	0	Mir-134	>GTGACT	>AGTCACA	0.9085112810134888
Mir134	7mer-1a	KLF1	442	62	68	62	68	18600679	x	7mer-1a	442	NA	0	Mir-134	>GTGACT	>AGTCACA	0.9085112810134888
Mir134	7mer-1a	CUTC	548	68	74	68	74	30055503	x	7mer-1a	548	NA	0	Mir-134	>GTGACT	>AGTCACA	0.9085112810134888
Mir134	7mer-1a	ARHGAP21	351	243	249	243	249	4475923	x	7mer-1a	351	NA	0	Mir-134	>GTGACT	>AGTCACA	0.9085112810134888
Mir134	7mer-1a	KATNAL2	468	199	205	199	205	21016759	x	7mer-1a	468	NA	0	Mir-134	>GTGACT	>AGTCACA	0.9085112810134888
Mir134	7mer-1a	SLC1A5	468	181	187	181	187	20826931	x	7mer-1a	468	NA	0	Mir-134	>GTGACT	>AGTCACA	0.9085112810134888
Mir134	7mer-1a	NOPCHAP1	532	281	287	281	287	28202068	x	7mer-1a	532	NA	0	Mir-134	>GTGACT	>AGTCACA	0.9085112810134888
Mir134	7mer-1a	UTP11	509	481	487	481	487	23548700	x	7mer-1a	509	NA	0	Mir-134	>GTGACT	>AGTCACA	0.9085112810134888
Mir134	7mer-1a	RBM22	467	195	201	195	201	20521352	x	7mer-1a	467	NA	0	Mir-134	>GTGACT	>AGTCACA	0.9085112810134888
Mir134	7mer-1a	ZNF613	530	63	69	63	69	27512657	x	7mer-1a	530	NA	0	Mir-134	>GTGACT	>AGTCACA	0.9085112810134888
Mir134	7mer-1a	TMEM240	331	29	35	29	35	1883081	x	7mer-1a	331	NA	0	Mir-134	>GTGACT	>AGTCACA	0.9085112810134888
Mir134	7mer-1a	KIF23	417	142	148	142	148	12406669	x	7mer-1a	417	NA	0	Mir-134	>GTGACT	>AGTCACA	0.9085112810134888
Mir134	7mer-1a	KDM4D	553	469	475	469	475	30534909	x	7mer-1a	553	NA	0	Mir-134	>GTGACT	>AGTCACA	0.9085112810134888
Mir134	7mer-1a	GYS2	468	97	103	97	103	20725087	x	7mer-1a	468	NA	0	Mir-134	>GTGACT	>AGTCACA	0.9085112810134888
Mir134	7mer-1a	NDUFAF1	513	36	42	36	42	24461935	x	7mer-1a	513	NA	0	Mir-134	>GTGACT	>AGTCACA	0.9085112810134888
Mir134	7mer-1a	PTPN2	519	580	586	580	586	25888456	x	7mer-1a	519	NA	0	Mir-134	>GTGACT	>AGTCACA	0.9085112810134888
Mir134	7mer-1a	ILDR2	514	158	164	158	164	24933851	x	7mer-1a	514	NA	0	Mir-134	>GTGACT	>AGTCACA	0.9085112810134888
Mir134	7mer-1a	GABRA3	326	274	280	274	280	654251	x	7mer-1a	326	NA	0	Mir-134	>GTGACT	>AGTCACA	0.9085112810134888
Mir134	7mer-1a	PSPC1	331	76	82	76	82	2227898	x	7mer-1a	331	NA	0	Mir-134	>GTGACT	>AGTCACA	0.9085112810134888
Mir134	7mer-1a	AREG	442	25	31	25	31	18336965	x	7mer-1a	442	NA	0	Mir-134	>GTGACT	>AGTCACA	0.9085112810134888
Mir134	7mer-1a	OSMR	530	489	495	489	495	27243066	x	7mer-1a	530	NA	0	Mir-134	>GTGACT	>AGTCACA	0.9085112810134888
Mir134	7mer-1a	SH3KBP1	425	161	167	161	167	14298503	x	7mer-1a	425	NA	0	Mir-134	>GTGACT	>AGTCACA	0.9085112810134888
Mir134	7mer-1a	XRCC2	509	457	463	457	463	23727878	x	7mer-1a	509	NA	0	Mir-134	>GTGACT	>AGTCACA	0.9085112810134888
Mir134	7mer-1a	AP5S1	417	488	494	488	494	12478163	x	7mer-1a	417	NA	0	Mir-134	>GTGACT	>AGTCACA	0.9085112810134888
Mir134	7mer-1a	CIR1	532	322	328	322	328	28135273	x	7mer-1a	532	NA	0	Mir-134	>GTGACT	>AGTCACA	0.9085112810134888
Mir134	7mer-1a	DCAKD	533	338	344	338	344	28524832	x	7mer-1a	533	NA	0	Mir-134	>GTGACT	>AGTCACA	0.9085112810134888
Mir134	7mer-1a	LRAT	345	347	353	347	353	2787111	x	7mer-1a	345	NA	0	Mir-134	>GTGACT	>AGTCACA	0.9085112810134888
Mir134	7mer-1a	ZC3H6	419	634	640	634	640	12981857	x	7mer-1a	419	NA	0	Mir-134	>GTGACT	>AGTCACA	0.9085112810134888
Mir134	7mer-1a	SND1	533	401	407	401	407	28404899	x	7mer-1a	533	NA	0	Mir-134	>GTGACT	>AGTCACA	0.9085112810134888
Mir134	7mer-1a	NMT2	485	353	359	353	359	22832096	x	7mer-1a	485	NA	0	Mir-134	>GTGACT	>AGTCACA	0.9085112810134888
Mir134	7mer-1a	SKA2	333	278	284	278	284	2679669	x	7mer-1a	333	NA	0	Mir-134	>GTGACT	>AGTCACA	0.9085112810134888
Mir134	7mer-1a	RIPOR2	419	314	320	314	320	12930523	x	7mer-1a	419	NA	0	Mir-134	>GTGACT	>AGTCACA	0.9085112810134888
Mir134	7mer-1a	NIFK	467	276	282	276	282	20552530	x	7mer-1a	467	NA	0	Mir-134	>GTGACT	>AGTCACA	0.9085112810134888
Mir134	7mer-1a	SNAPIN	345	147	153	147	153	3096244	x	7mer-1a	345	NA	0	Mir-134	>GTGACT	>AGTCACA	0.9085112810134888
Mir134	7mer-1a	LRRC55	385	282	288	282	288	9002964	x	7mer-1a	385	NA	0	Mir-134	>GTGACT	>AGTCACA	0.9085112810134888
Mir134	7mer-1a	CRIPT	385	237	243	237	243	8784535	x	7mer-1a	385	NA	0	Mir-134	>GTGACT	>AGTCACA	0.9085112810134888
Mir134	7mer-1a	TMED4	385	176	182	176	182	9067185	x	7mer-1a	385	NA	0	Mir-134	>GTGACT	>AGTCACA	0.9085112810134888
Mir134	7mer-1a	KIAA1109	345	510	516	510	516	2791663	x	7mer-1a	345	NA	0	Mir-134	>GTGACT	>AGTCACA	0.9085112810134888
Mir134	7mer-1a	RDH11	530	433	439	433	439	27176698	x	7mer-1a	530	NA	0	Mir-134	>GTGACT	>AGTCACA	0.9085112810134888
Mir134	7mer-1a	TMEM269	509	202	208	202	208	23547582	x	7mer-1a	509	NA	0	Mir-134	>GTGACT	>AGTCACA	0.9085112810134888
Mir134	7mer-1a	ASF1B	417	493	499	493	499	12345651	x	7mer-1a	417	NA	0	Mir-134	>GTGACT	>AGTCACA	0.9085112810134888
Mir134	7mer-1a	SYN2	519	500	506	500	506	25872071	x	7mer-1a	519	NA	0	Mir-134	>GTGACT	>AGTCACA	0.9085112810134888
Mir134	7mer-1a	TPM4	485	31	37	31	37	22602754	x	7mer-1a	485	NA	0	Mir-134	>GTGACT	>AGTCACA	0.9085112810134888
Mir134	7mer-1a	PANX1	366	710	716	710	716	6965043	x	7mer-1a	366	NA	0	Mir-134	>GTGACT	>AGTCACA	0.9085112810134888
Mir134	7mer-1a	CTXN2	533	30	36	30	36	28567397	x	7mer-1a	533	NA	0	Mir-134	>GTGACT	>AGTCACA	0.9085112810134888
Mir134	7mer-1a	DTL	533	45	51	45	51	28470121	x	7mer-1a	533	NA	0	Mir-134	>GTGACT	>AGTCACA	0.9085112810134888
Mir134	7mer-1a	PGAP2	553	503	509	503	509	30531700	x	7mer-1a	553	NA	0	Mir-134	>GTGACT	>AGTCACA	0.9085112810134888
Mir134	7mer-1a	RYR3	553	473	479	473	479	30784464	x	7mer-1a	553	NA	0	Mir-134	>GTGACT	>AGTCACA	0.9085112810134888
Mir134	7mer-1a	GDAP2	525	81	87	81	87	26870504	x	7mer-1a	525	NA	0	Mir-134	>GTGACT	>AGTCACA	0.9085112810134888
Mir134	7mer-1a	TMEM125	333	543	549	543	549	2400409	x	7mer-1a	333	NA	0	Mir-134	>GTGACT	>AGTCACA	0.9085112810134888
Mir134	7mer-1a	PYROXD1	474	46	52	46	52	21882676	x	7mer-1a	474	NA	0	Mir-134	>GTGACT	>AGTCACA	0.9085112810134888
Mir134	7mer-1a	KCNK18	519	124	130	124	130	25750204	x	7mer-1a	519	NA	0	Mir-134	>GTGACT	>AGTCACA	0.9085112810134888
Mir134	7mer-1a	GNG13	524	26	32	26	32	26663488	x	7mer-1a	524	NA	0	Mir-134	>GTGACT	>AGTCACA	0.9085112810134888
Mir134	7mer-1a	NIPA2	385	269	275	269	275	8710304	x	7mer-1a	385	NA	0	Mir-134	>GTGACT	>AGTCACA	0.9085112810134888
Mir134	7mer-1a	RTL8C	442	81	87	81	87	18663343	x	7mer-1a	442	NA	0	Mir-134	>GTGACT	>AGTCACA	0.9085112810134888
Mir134	7mer-1a	OTOR	350	745	751	745	751	4279963	x	7mer-1a	350	NA	0	Mir-134	>GTGACT	>AGTCACA	0.9085112810134888
Mir134	7mer-1a	UCN2	553	158	164	158	164	30741839	x	7mer-1a	553	NA	0	Mir-134	>GTGACT	>AGTCACA	0.9085112810134888
Mir134	7mer-1a	TAX1BP3	513	87	93	87	93	24427422	x	7mer-1a	513	NA	0	Mir-134	>GTGACT	>AGTCACA	0.9085112810134888
Mir134	7mer-1a	DTD1	366	405	411	405	411	6828234	x	7mer-1a	366	NA	0	Mir-134	>GTGACT	>AGTCACA	0.9085112810134888
Mir134	7mer-1a	SULF2	532	266	272	266	272	28282901	x	7mer-1a	532	NA	0	Mir-134	>GTGACT	>AGTCACA	0.9085112810134888
Mir134	7mer-1a	ANGPTL7	346	737	743	737	743	3193718	x	7mer-1a	346	NA	0	Mir-134	>GTGACT	>AGTCACA	0.9085112810134888
Mir134	7mer-1a	NME7	530	19	25	19	25	27207566	x	7mer-1a	530	NA	0	Mir-134	>GTGACT	>AGTCACA	0.9085112810134888
Mir134	7mer-1a	NDUFA8	322	50	56	50	56	202827	x	7mer-1a	322	NA	0	Mir-134	>GTGACT	>AGTCACA	0.9085112810134888
Mir134	7mer-1a	IFNG	525	83	89	83	89	27123921	x	7mer-1a	525	NA	0	Mir-134	>GTGACT	>AGTCACA	0.9085112810134888
Mir134	7mer-1a	PRDX1	525	149	155	149	155	26849349	x	7mer-1a	525	NA	0	Mir-134	>GTGACT	>AGTCACA	0.9085112810134888
Mir134	7mer-1a	SERPING1	385	74	80	74	80	9002360	x	7mer-1a	385	NA	0	Mir-134	>GTGACT	>AGTCACA	0.9085112810134888
Mir134	7mer-1a	CASQ1	538	222	228	222	228	29470572	x	7mer-1a	538	NA	0	Mir-134	>GTGACT	>AGTCACA	0.9085112810134888
Mir134	7mer-1a	NCAPD3	345	534	540	534	540	2948283	x	7mer-1a	345	NA	0	Mir-134	>GTGACT	>AGTCACA	0.9085112810134888
Mir134	7mer-1a	MRPS36	525	76	82	76	82	27078780	x	7mer-1a	525	NA	0	Mir-134	>GTGACT	>AGTCACA	0.9085112810134888
Mir134	7mer-1a	CD99L2	417	151	157	151	157	12690510	x	7mer-1a	417	NA	0	Mir-134	>GTGACT	>AGTCACA	0.9085112810134888
Mir134	7mer-1a	ASS1	550	133	139	133	139	30246573	x	7mer-1a	550	NA	0	Mir-134	>GTGACT	>AGTCACA	0.9085112810134888
Mir134	7mer-1a	BANP	326	237	243	237	243	899429	x	7mer-1a	326	NA	0	Mir-134	>GTGACT	>AGTCACA	0.9085112810134888
Mir134	7mer-1a	PKDCC	530	763	769	763	769	27434946	x	7mer-1a	530	NA	0	Mir-134	>GTGACT	>AGTCACA	0.9085112810134888
Mir134	7mer-1a	MLKL	485	318	324	318	324	22933024	x	7mer-1a	485	NA	0	Mir-134	>GTGACT	>AGTCACA	0.9085112810134888
Mir134	7mer-1a	PIMREG	330	37	43	37	43	1778383	x	7mer-1a	330	NA	0	Mir-134	>GTGACT	>AGTCACA	0.9085112810134888
Mir134	7mer-1a	NPAS4	366	702	708	702	708	6753288	x	7mer-1a	366	NA	0	Mir-134	>GTGACT	>AGTCACA	0.9085112810134888
Mir134	7mer-1a	R3HDM1	346	443	449	443	449	3357099	x	7mer-1a	346	NA	0	Mir-134	>GTGACT	>AGTCACA	0.9085112810134888
Mir134	7mer-1a	TACC3	515	102	108	102	108	25358797	x	7mer-1a	515	NA	0	Mir-134	>GTGACT	>AGTCACA	0.9085112810134888
Mir134	7mer-1a	TM4SF20	326	146	152	146	152	761513	x	7mer-1a	326	NA	0	Mir-134	>GTGACT	>AGTCACA	0.9085112810134888
Mir134	7mer-1a	DPH2	447	792	798	792	798	19353173	x	7mer-1a	447	NA	0	Mir-134	>GTGACT	>AGTCACA	0.9085112810134888
Mir134	7mer-1a	CASP6	524	103	109	103	109	26461074	x	7mer-1a	524	NA	0	Mir-134	>GTGACT	>AGTCACA	0.9085112810134888
Mir134	7mer-1a	DDX42	350	67	73	67	73	4090389	x	7mer-1a	350	NA	0	Mir-134	>GTGACT	>AGTCACA	0.9085112810134888
Mir134	7mer-1a	CKAP2L	467	402	408	402	408	20459287	x	7mer-1a	467	NA	0	Mir-134	>GTGACT	>AGTCACA	0.9085112810134888
Mir134	7mer-1a	XLR4A	366	71	77	71	77	7233927	x	7mer-1a	366	NA	0	Mir-134	>GTGACT	>AGTCACA	0.9085112810134888
Mir134	7mer-1a	ZNF219	385	190	196	190	196	8697221	x	7mer-1a	385	NA	0	Mir-134	>GTGACT	>AGTCACA	0.9085112810134888
Mir134	7mer-1a	DHX38	396	102	108	102	108	10036002	x	7mer-1a	396	NA	0	Mir-134	>GTGACT	>AGTCACA	0.9085112810134888
Mir134	7mer-1a	NTAQ1	447	207	213	207	213	19167620	x	7mer-1a	447	NA	0	Mir-134	>GTGACT	>AGTCACA	0.9085112810134888
Mir134	7mer-1a	NABP2	345	252	258	252	258	2892734	x	7mer-1a	345	NA	0	Mir-134	>GTGACT	>AGTCACA	0.9085112810134888
Mir134	7mer-1a	TRPC7	350	705	711	705	711	4135794	x	7mer-1a	350	NA	0	Mir-134	>GTGACT	>AGTCACA	0.9085112810134888
Mir134	7mer-1a	PON2	532	99	105	99	105	28128710	x	7mer-1a	532	NA	0	Mir-134	>GTGACT	>AGTCACA	0.9085112810134888
Mir134	7mer-1a	HORMAD2	553	15	21	15	21	30935604	x	7mer-1a	553	NA	0	Mir-134	>GTGACT	>AGTCACA	0.9085112810134888
Mir134	7mer-1a	BICRA	448	64	70	64	70	19744525	x	7mer-1a	448	NA	0	Mir-134	>GTGACT	>AGTCACA	0.9085112810134888
Mir134	7mer-1a	WTAP	530	60	66	60	66	27419180	x	7mer-1a	530	NA	0	Mir-134	>GTGACT	>AGTCACA	0.9085112810134888
Mir134	7mer-1a	NMBR	515	303	309	303	309	25350817	x	7mer-1a	515	NA	0	Mir-134	>GTGACT	>AGTCACA	0.9085112810134888
Mir134	7mer-1a	AZIN1	515	393	399	393	399	25297881	x	7mer-1a	515	NA	0	Mir-134	>GTGACT	>AGTCACA	0.9085112810134888
Mir134	7mer-1a	CRYL1	550	169	175	169	175	30400970	x	7mer-1a	550	NA	0	Mir-134	>GTGACT	>AGTCACA	0.9085112810134888
Mir134	7mer-1a	RUVBL2	322	27	33	27	33	290003	x	7mer-1a	322	NA	0	Mir-134	>GTGACT	>AGTCACA	0.9085112810134888
Mir134	7mer-1a	HSD17B7	467	445	451	445	451	20412221	x	7mer-1a	467	NA	0	Mir-134	>GTGACT	>AGTCACA	0.9085112810134888
Mir134	7mer-1a	CTNNBL1	530	29	35	29	35	27459320	x	7mer-1a	530	NA	0	Mir-134	>GTGACT	>AGTCACA	0.9085112810134888
Mir134	7mer-1a	GRIK3	366	689	695	689	695	6892468	x	7mer-1a	366	NA	0	Mir-134	>GTGACT	>AGTCACA	0.9085112810134888
Mir134	7mer-1a	SLC5A6	486	49	55	49	55	23176547	x	7mer-1a	486	NA	0	Mir-134	>GTGACT	>AGTCACA	0.9085112810134888
Mir134	7mer-1a	ARHGEF19	447	33	39	33	39	19342445	x	7mer-1a	447	NA	0	Mir-134	>GTGACT	>AGTCACA	0.9085112810134888
Mir134	7mer-1a	CRLF1	350	19	25	19	25	4244573	x	7mer-1a	350	NA	0	Mir-134	>GTGACT	>AGTCACA	0.9085112810134888
Mir134	7mer-1a	CDC123	519	25	31	25	31	25846073	x	7mer-1a	519	NA	0	Mir-134	>GTGACT	>AGTCACA	0.9085112810134888
Mir134	7mer-1a	MXRA8	396	197	203	197	203	9740644	x	7mer-1a	396	NA	0	Mir-134	>GTGACT	>AGTCACA	0.9085112810134888
Mir134	7mer-1a	ARMCX2	448	174	180	174	180	19856810	x	7mer-1a	448	NA	0	Mir-134	>GTGACT	>AGTCACA	0.9085112810134888
Mir134	7mer-1a	MXRA8	404	192	198	192	198	11085584	x	7mer-1a	404	NA	0	Mir-134	>GTGACT	>AGTCACA	0.9085112810134888
Mir134	7mer-1a	TMEM240	474	40	46	40	46	21676686	x	7mer-1a	474	NA	0	Mir-134	>GTGACT	>AGTCACA	0.9085112810134888
Mir134	7mer-1a	TMEM161B	380	25	31	25	31	8553396	x	7mer-1a	380	NA	0	Mir-134	>GTGACT	>AGTCACA	0.9085112810134888
Mir134	7mer-1a	TSPOAP1	468	698	704	698	704	20810124	x	7mer-1a	468	NA	0	Mir-134	>GTGACT	>AGTCACA	0.9085112810134888
Mir134	7mer-1a	RDH12	366	402	408	402	408	6920673	x	7mer-1a	366	NA	0	Mir-134	>GTGACT	>AGTCACA	0.9085112810134888
Mir134	7mer-1a	ACTN2	330	50	56	50	56	1744667	x	7mer-1a	330	NA	0	Mir-134	>GTGACT	>AGTCACA	0.9085112810134888
Mir134	7mer-1a	EIF2AK3	404	42	48	42	48	11219640	x	7mer-1a	404	NA	0	Mir-134	>GTGACT	>AGTCACA	0.9085112810134888
Mir134	7mer-1a	TNK2	531	313	319	313	319	27680883	x	7mer-1a	531	NA	0	Mir-134	>GTGACT	>AGTCACA	0.9085112810134888
Mir134	7mer-1a	CRELD2	419	18	24	18	24	12954961	x	7mer-1a	419	NA	0	Mir-134	>GTGACT	>AGTCACA	0.9085112810134888
Mir134	7mer-1a	QTRT2	351	232	238	232	238	4521459	x	7mer-1a	351	NA	0	Mir-134	>GTGACT	>AGTCACA	0.9085112810134888
Mir134	7mer-1a	B4GALNT1	510	86	92	86	92	24029012	x	7mer-1a	510	NA	0	Mir-134	>GTGACT	>AGTCACA	0.9085112810134888
Mir134	7mer-1a	FAM50A	385	463	469	463	469	9084514	x	7mer-1a	385	NA	0	Mir-134	>GTGACT	>AGTCACA	0.9085112810134888
Mir134	7mer-1a	TOM1	486	426	432	426	432	23158122	x	7mer-1a	486	NA	0	Mir-134	>GTGACT	>AGTCACA	0.9085112810134888
Mir134	7mer-1a	TUBGCP5	346	334	340	334	340	3355725	x	7mer-1a	346	NA	0	Mir-134	>GTGACT	>AGTCACA	0.9085112810134888
Mir134	7mer-1a	SNCA	468	211	217	211	217	20913262	x	7mer-1a	468	NA	0	Mir-134	>GTGACT	>AGTCACA	0.9085112810134888
Mir134	7mer-1a	FYN	515	345	351	345	351	25347383	x	7mer-1a	515	NA	0	Mir-134	>GTGACT	>AGTCACA	0.9085112810134888
Mir134	7mer-1a	DYNC2I1	366	104	110	104	110	6928911	x	7mer-1a	366	NA	0	Mir-134	>GTGACT	>AGTCACA	0.9085112810134888
Mir134	7mer-1a	GNS	513	757	763	757	763	24650585	x	7mer-1a	513	NA	0	Mir-134	>GTGACT	>AGTCACA	0.9085112810134888
Mir134	7mer-1a	DDX52	550	271	277	271	277	30474885	x	7mer-1a	550	NA	0	Mir-134	>GTGACT	>AGTCACA	0.9085112810134888
Mir134	7mer-1a	CCL11	553	219	225	219	225	30867147	x	7mer-1a	553	NA	0	Mir-134	>GTGACT	>AGTCACA	0.9085112810134888
Mir134	7mer-1a	TANGO2	331	754	760	754	760	2167864	x	7mer-1a	331	NA	0	Mir-134	>GTGACT	>AGTCACA	0.9085112810134888
Mir134	7mer-1a	DNAJB11	514	563	569	563	569	24941680	x	7mer-1a	514	NA	0	Mir-134	>GTGACT	>AGTCACA	0.9085112810134888
Mir134	7mer-1a	CD99L2	515	218	224	218	224	25476839	x	7mer-1a	515	NA	0	Mir-134	>GTGACT	>AGTCACA	0.9085112810134888
Mir134	7mer-1a	PRKAG1	448	512	518	512	518	19674621	x	7mer-1a	448	NA	0	Mir-134	>GTGACT	>AGTCACA	0.9085112810134888
Mir134	7mer-1a	TSR2	380	158	164	158	164	8614932	x	7mer-1a	380	NA	0	Mir-134	>GTGACT	>AGTCACA	0.9085112810134888
Mir134	7mer-1a	ARMCX2	524	177	183	177	183	26761226	x	7mer-1a	524	NA	0	Mir-134	>GTGACT	>AGTCACA	0.9085112810134888
Mir134	7mer-1a	SLC12A9	331	119	125	119	125	2203313	x	7mer-1a	331	NA	0	Mir-134	>GTGACT	>AGTCACA	0.9085112810134888
Mir134	7mer-1a	C10H1ORF159	447	154	160	154	160	19338234	x	7mer-1a	447	NA	0	Mir-134	>GTGACT	>AGTCACA	0.9085112810134888
Mir134	7mer-1a	CCNL2	350	604	610	604	610	4020179	x	7mer-1a	350	NA	0	Mir-134	>GTGACT	>AGTCACA	0.9085112810134888
Mir134	7mer-1a	EMB	331	21	27	21	27	1986020	x	7mer-1a	331	NA	0	Mir-134	>GTGACT	>AGTCACA	0.9085112810134888
Mir134	7mer-1a	CHP2	553	105	111	105	111	30905835	x	7mer-1a	553	NA	0	Mir-134	>GTGACT	>AGTCACA	0.9085112810134888
Mir134	7mer-1a	ATP5MC3	396	71	77	71	77	9882419	x	7mer-1a	396	NA	0	Mir-134	>GTGACT	>AGTCACA	0.9085112810134888
Mir134	7mer-1a	CLEC11A	345	207	213	207	213	3132900	x	7mer-1a	345	NA	0	Mir-134	>GTGACT	>AGTCACA	0.9085112810134888
Mir134	7mer-1a	KNTC1	532	27	33	27	33	28245707	x	7mer-1a	532	NA	0	Mir-134	>GTGACT	>AGTCACA	0.9085112810134888
Mir134	7mer-1a	PRSS53	442	22	28	22	28	18500284	x	7mer-1a	442	NA	0	Mir-134	>GTGACT	>AGTCACA	0.9085112810134888
Mir134	7mer-1a	CRY1	525	29	35	29	35	27126898	x	7mer-1a	525	NA	0	Mir-134	>GTGACT	>AGTCACA	0.9085112810134888
Mir134	7mer-1a	FAM117A	326	216	222	216	222	994862	x	7mer-1a	326	NA	0	Mir-134	>GTGACT	>AGTCACA	0.9085112810134888
Mir134	7mer-1a	NPHS2	538	125	131	125	131	29467458	x	7mer-1a	538	NA	0	Mir-134	>GTGACT	>AGTCACA	0.9085112810134888
Mir134	7mer-1a	CRNKL1	550	307	313	307	313	30179957	x	7mer-1a	550	NA	0	Mir-134	>GTGACT	>AGTCACA	0.9085112810134888
Mir134	7mer-1a	PRR14L	330	135	141	135	141	1754664	x	7mer-1a	330	NA	0	Mir-134	>GTGACT	>AGTCACA	0.9085112810134888
Mir134	7mer-1a	TMEM230	553	31	37	31	37	30756670	x	7mer-1a	553	NA	0	Mir-134	>GTGACT	>AGTCACA	0.9085112810134888
Mir134	7mer-1a	EIF4H	326	493	499	493	499	756943	x	7mer-1a	326	NA	0	Mir-134	>GTGACT	>AGTCACA	0.9085112810134888
Mir134	7mer-1a	SLC25A28	425	213	219	213	219	13906211	x	7mer-1a	425	NA	0	Mir-134	>GTGACT	>AGTCACA	0.9085112810134888
Mir134	7mer-1a	UBE2N	509	115	121	115	121	23651993	x	7mer-1a	509	NA	0	Mir-134	>GTGACT	>AGTCACA	0.9085112810134888
Mir134	7mer-1a	ANKRD16	351	908	914	908	914	4474519	x	7mer-1a	351	NA	0	Mir-134	>GTGACT	>AGTCACA	0.9085112810134888
Mir134	7mer-1a	ST8SIA1	366	38	44	38	44	6872388	x	7mer-1a	366	NA	0	Mir-134	>GTGACT	>AGTCACA	0.9085112810134888
Mir134	7mer-1a	NPAS4	448	222	228	222	228	19647872	x	7mer-1a	448	NA	0	Mir-134	>GTGACT	>AGTCACA	0.9085112810134888
Mir134	7mer-1a	ZNF773	366	329	335	329	335	6708899	x	7mer-1a	366	NA	0	Mir-134	>GTGACT	>AGTCACA	0.9085112810134888
Mir134	7mer-1a	SLC35C2	474	141	147	141	147	21962420	x	7mer-1a	474	NA	0	Mir-134	>GTGACT	>AGTCACA	0.9085112810134888
Mir134	7mer-1a	ARMC6	425	517	523	517	523	14021071	x	7mer-1a	425	NA	0	Mir-134	>GTGACT	>AGTCACA	0.9085112810134888
Mir134	7mer-1a	SLC2A8	333	523	529	523	529	2625306	x	7mer-1a	333	NA	0	Mir-134	>GTGACT	>AGTCACA	0.9085112810134888
Mir134	7mer-1a	LYSET	530	115	121	115	121	27172378	x	7mer-1a	530	NA	0	Mir-134	>GTGACT	>AGTCACA	0.9085112810134888
Mir134	7mer-1a	AGA	331	428	434	428	434	2285653	x	7mer-1a	331	NA	0	Mir-134	>GTGACT	>AGTCACA	0.9085112810134888
Mir134	7mer-1a	EGLN1	510	319	325	319	325	24186125	x	7mer-1a	510	NA	0	Mir-134	>GTGACT	>AGTCACA	0.9085112810134888
Mir134	7mer-1a	PYROXD1	524	46	52	46	52	26584223	x	7mer-1a	524	NA	0	Mir-134	>GTGACT	>AGTCACA	0.9085112810134888
Mir134	7mer-1a	ZBTB45	366	718	724	718	724	6711377	x	7mer-1a	366	NA	0	Mir-134	>GTGACT	>AGTCACA	0.9085112810134888
Mir134	7mer-1a	P3H2	474	378	384	378	384	21773017	x	7mer-1a	474	NA	0	Mir-134	>GTGACT	>AGTCACA	0.9085112810134888
Mir134	7mer-1a	PDZK1	485	177	183	177	183	22815888	x	7mer-1a	485	NA	0	Mir-134	>GTGACT	>AGTCACA	0.9085112810134888
Mir134	7mer-1a	GZMA	345	42	48	42	48	2810150	x	7mer-1a	345	NA	0	Mir-134	>GTGACT	>AGTCACA	0.9085112810134888
Mir134	7mer-1a	OGFRL1	366	105	111	105	111	6999464	x	7mer-1a	366	NA	0	Mir-134	>GTGACT	>AGTCACA	0.9085112810134888
Mir134	7mer-1a	FBXL5	509	605	611	605	611	23497288	x	7mer-1a	509	NA	0	Mir-134	>GTGACT	>AGTCACA	0.9085112810134888
Mir134	7mer-1a	BOD1	514	426	432	426	432	24868071	x	7mer-1a	514	NA	0	Mir-134	>GTGACT	>AGTCACA	0.9085112810134888
Mir134	7mer-1a	RPL26	345	25	31	25	31	3100729	x	7mer-1a	345	NA	0	Mir-134	>GTGACT	>AGTCACA	0.9085112810134888
Mir134	7mer-1a	TBCK	345	564	570	564	570	2789569	x	7mer-1a	345	NA	0	Mir-134	>GTGACT	>AGTCACA	0.9085112810134888
Mir134	7mer-1a	SIT1	531	125	131	125	131	27709674	x	7mer-1a	531	NA	0	Mir-134	>GTGACT	>AGTCACA	0.9085112810134888
Mir134	7mer-1a	THAP6	510	756	762	756	762	24152073	x	7mer-1a	510	NA	0	Mir-134	>GTGACT	>AGTCACA	0.9085112810134888
Mir134	7mer-1a	PACRGL	366	257	263	257	263	7117118	x	7mer-1a	366	NA	0	Mir-134	>GTGACT	>AGTCACA	0.9085112810134888
Mir134	7mer-1a	LRRC63	514	313	319	313	319	24912636	x	7mer-1a	514	NA	0	Mir-134	>GTGACT	>AGTCACA	0.9085112810134888
Mir134	7mer-1a	RAB20	531	159	165	159	165	27902849	x	7mer-1a	531	NA	0	Mir-134	>GTGACT	>AGTCACA	0.9085112810134888
Mir134	7mer-1a	MS4A15	510	504	510	504	510	24169772	x	7mer-1a	510	NA	0	Mir-134	>GTGACT	>AGTCACA	0.9085112810134888
Mir134	7mer-1a	RILPL1	419	473	479	473	479	12956931	x	7mer-1a	419	NA	0	Mir-134	>GTGACT	>AGTCACA	0.9085112810134888
Mir134	7mer-1a	CRMP1	531	55	61	55	61	27696350	x	7mer-1a	531	NA	0	Mir-134	>GTGACT	>AGTCACA	0.9085112810134888
Mir134	7mer-1a	HSD11B1L	396	271	277	271	277	9791837	x	7mer-1a	396	NA	0	Mir-134	>GTGACT	>AGTCACA	0.9085112810134888
Mir134	7mer-1a	FHL2	366	40	46	40	46	7002140	x	7mer-1a	366	NA	0	Mir-134	>GTGACT	>AGTCACA	0.9085112810134888
Mir134	7mer-1a	PRDM6	380	163	169	163	169	8509953	x	7mer-1a	380	NA	0	Mir-134	>GTGACT	>AGTCACA	0.9085112810134888
Mir134	7mer-1a	ISG20L2	331	193	199	193	199	1913649	x	7mer-1a	331	NA	0	Mir-134	>GTGACT	>AGTCACA	0.9085112810134888
Mir134	7mer-1a	C10H16ORF95	404	45	51	45	51	11164978	x	7mer-1a	404	NA	0	Mir-134	>GTGACT	>AGTCACA	0.9085112810134888
Mir134	7mer-1a	CRYAB	425	93	99	93	99	14119350	x	7mer-1a	425	NA	0	Mir-134	>GTGACT	>AGTCACA	0.9085112810134888
Mir134	7mer-1a	AXDND1	346	162	168	162	168	3228556	x	7mer-1a	346	NA	0	Mir-134	>GTGACT	>AGTCACA	0.9085112810134888
Mir134	7mer-1a	QPRT	366	100	106	100	106	6743926	x	7mer-1a	366	NA	0	Mir-134	>GTGACT	>AGTCACA	0.9085112810134888
Mir134	7mer-1a	MNS1	385	130	136	130	136	8704630	x	7mer-1a	385	NA	0	Mir-134	>GTGACT	>AGTCACA	0.9085112810134888
Mir134	7mer-1a	ANKRD1	486	560	566	560	566	23376840	x	7mer-1a	486	NA	0	Mir-134	>GTGACT	>AGTCACA	0.9085112810134888
Mir134	7mer-1a	PYCR3	366	451	457	451	457	6948835	x	7mer-1a	366	NA	0	Mir-134	>GTGACT	>AGTCACA	0.9085112810134888
Mir134	7mer-1a	GLIPR1	333	314	320	314	320	2527782	x	7mer-1a	333	NA	0	Mir-134	>GTGACT	>AGTCACA	0.9085112810134888
Mir134	7mer-1a	FHAD1	486	159	165	159	165	23066775	x	7mer-1a	486	NA	0	Mir-134	>GTGACT	>AGTCACA	0.9085112810134888
Mir134	7mer-1a	CDA	385	380	386	380	386	8801918	x	7mer-1a	385	NA	0	Mir-134	>GTGACT	>AGTCACA	0.9085112810134888
Mir134	7mer-1a	VDAC1	351	510	516	510	516	4487938	x	7mer-1a	351	NA	0	Mir-134	>GTGACT	>AGTCACA	0.9085112810134888
Mir134	7mer-1a	SHISA8	346	50	56	50	56	3431224	x	7mer-1a	346	NA	0	Mir-134	>GTGACT	>AGTCACA	0.9085112810134888
Mir134	7mer-1a	ARHGAP11A	530	283	289	283	289	27183899	x	7mer-1a	530	NA	0	Mir-134	>GTGACT	>AGTCACA	0.9085112810134888
Mir134	7mer-1a	C8H14ORF119	525	105	111	105	111	26957953	x	7mer-1a	525	NA	0	Mir-134	>GTGACT	>AGTCACA	0.9085112810134888
Mir134	7mer-1a	ANKRD37	514	162	168	162	168	24997792	x	7mer-1a	514	NA	0	Mir-134	>GTGACT	>AGTCACA	0.9085112810134888
Mir134	7mer-1a	TMOD1	550	191	197	191	197	30448571	x	7mer-1a	550	NA	0	Mir-134	>GTGACT	>AGTCACA	0.9085112810134888
Mir134	7mer-1a	FHL2	448	42	48	42	48	19722845	x	7mer-1a	448	NA	0	Mir-134	>GTGACT	>AGTCACA	0.9085112810134888
Mir134	7mer-1a	C21H4ORF47	345	167	173	167	173	3172700	x	7mer-1a	345	NA	0	Mir-134	>GTGACT	>AGTCACA	0.9085112810134888
Mir134	7mer-1a	TMEM230	417	27	33	27	33	12477911	x	7mer-1a	417	NA	0	Mir-134	>GTGACT	>AGTCACA	0.9085112810134888
Mir134	7mer-1a	SESN2	417	688	694	688	694	12281685	x	7mer-1a	417	NA	0	Mir-134	>GTGACT	>AGTCACA	0.9085112810134888
Mir134	7mer-1a	PPP1R16A	380	26	32	26	32	8310183	x	7mer-1a	380	NA	0	Mir-134	>GTGACT	>AGTCACA	0.9085112810134888
Mir134	7mer-1a	IL16	447	159	165	159	165	19258007	x	7mer-1a	447	NA	0	Mir-134	>GTGACT	>AGTCACA	0.9085112810134888
Mir134	7mer-1a	SLC2A8	474	679	685	679	685	21801061	x	7mer-1a	474	NA	0	Mir-134	>GTGACT	>AGTCACA	0.9085112810134888
Mir134	7mer-1a	JMJD1C	346	159	165	159	165	3540227	x	7mer-1a	346	NA	0	Mir-134	>GTGACT	>AGTCACA	0.9085112810134888
Mir134	7mer-1a	CFAP20	396	386	392	386	392	10034037	x	7mer-1a	396	NA	0	Mir-134	>GTGACT	>AGTCACA	0.9085112810134888
Mir134	7mer-1a	SPEM3	514	82	88	82	88	24876884	x	7mer-1a	514	NA	0	Mir-134	>GTGACT	>AGTCACA	0.9085112810134888
Mir134	7mer-1a	SNAPC2	350	238	244	238	244	4252406	x	7mer-1a	350	NA	0	Mir-134	>GTGACT	>AGTCACA	0.9085112810134888
Mir134	7mer-1a	SDF2	524	294	300	294	300	26695271	x	7mer-1a	524	NA	0	Mir-134	>GTGACT	>AGTCACA	0.9085112810134888
Mir134	7mer-1a	IL16	538	192	198	192	198	29502782	x	7mer-1a	538	NA	0	Mir-134	>GTGACT	>AGTCACA	0.9085112810134888
Mir134	7mer-1a	TRPC7	486	689	695	689	695	23139318	x	7mer-1a	486	NA	0	Mir-134	>GTGACT	>AGTCACA	0.9085112810134888
Mir134	7mer-1a	IRF1	530	125	131	125	131	27250399	x	7mer-1a	530	NA	0	Mir-134	>GTGACT	>AGTCACA	0.9085112810134888
Mir134	7mer-1a	RESF1	533	543	549	543	549	28381572	x	7mer-1a	533	NA	0	Mir-134	>GTGACT	>AGTCACA	0.9085112810134888
Mir134	7mer-1a	HSPH1	330	637	643	637	643	1462145	x	7mer-1a	330	NA	0	Mir-134	>GTGACT	>AGTCACA	0.9085112810134888
Mir134	7mer-1a	BBS2	514	139	145	139	145	24800612	x	7mer-1a	514	NA	0	Mir-134	>GTGACT	>AGTCACA	0.9085112810134888
Mir134	7mer-1a	TAMM41	442	249	255	249	255	18571343	x	7mer-1a	442	NA	0	Mir-134	>GTGACT	>AGTCACA	0.9085112810134888
Mir134	7mer-1a	ATP12A	550	64	70	64	70	30401462	x	7mer-1a	550	NA	0	Mir-134	>GTGACT	>AGTCACA	0.9085112810134888
Mir134	7mer-1a	PAAF1	532	16	22	16	22	28165795	x	7mer-1a	532	NA	0	Mir-134	>GTGACT	>AGTCACA	0.9085112810134888
Mir134	7mer-1a	RAB3C	380	512	518	512	518	8602633	x	7mer-1a	380	NA	0	Mir-134	>GTGACT	>AGTCACA	0.9085112810134888
Mir134	7mer-1a	KLK10	468	421	427	421	427	20830507	x	7mer-1a	468	NA	0	Mir-134	>GTGACT	>AGTCACA	0.9085112810134888
Mir134	7mer-1a	SCAMP1	514	682	688	682	688	24971913	x	7mer-1a	514	NA	0	Mir-134	>GTGACT	>AGTCACA	0.9085112810134888
Mir134	7mer-1a	DNM1	350	15	21	15	21	4113736	x	7mer-1a	350	NA	0	Mir-134	>GTGACT	>AGTCACA	0.9085112810134888
Mir134	7mer-1a	CTNNBL1	533	20	26	20	26	28560180	x	7mer-1a	533	NA	0	Mir-134	>GTGACT	>AGTCACA	0.9085112810134888
Mir134	7mer-1a	ECRG4	510	110	116	110	116	24203378	x	7mer-1a	510	NA	0	Mir-134	>GTGACT	>AGTCACA	0.9085112810134888
Mir134	7mer-1a	SNAPIN	425	139	145	139	145	13973409	x	7mer-1a	425	NA	0	Mir-134	>GTGACT	>AGTCACA	0.9085112810134888
Mir134	7mer-1a	L3HYPDH	486	728	734	728	734	23126235	x	7mer-1a	486	NA	0	Mir-134	>GTGACT	>AGTCACA	0.9085112810134888
Mir134	7mer-1a	GPRC5A	485	586	592	586	592	22666842	x	7mer-1a	485	NA	0	Mir-134	>GTGACT	>AGTCACA	0.9085112810134888
Mir134	7mer-1a	H3-3B	485	281	287	281	287	22908184	x	7mer-1a	485	NA	0	Mir-134	>GTGACT	>AGTCACA	0.9085112810134888
Mir134	7mer-1a	CD300A	351	679	685	679	685	4824355	x	7mer-1a	351	NA	0	Mir-134	>GTGACT	>AGTCACA	0.9085112810134888
Mir134	7mer-1a	RASGEF1C	510	732	738	732	738	24077514	x	7mer-1a	510	NA	0	Mir-134	>GTGACT	>AGTCACA	0.9085112810134888
Mir134	7mer-1a	FYN	442	333	339	333	339	18415370	x	7mer-1a	442	NA	0	Mir-134	>GTGACT	>AGTCACA	0.9085112810134888
Mir134	7mer-1a	MYZAP	366	733	739	733	739	6980387	x	7mer-1a	366	NA	0	Mir-134	>GTGACT	>AGTCACA	0.9085112810134888
Mir134	7mer-1a	MRC1	330	461	467	461	467	1619323	x	7mer-1a	330	NA	0	Mir-134	>GTGACT	>AGTCACA	0.9085112810134888
Mir134	7mer-1a	NCOA6	417	418	424	418	424	12481469	x	7mer-1a	417	NA	0	Mir-134	>GTGACT	>AGTCACA	0.9085112810134888
Mir134	7mer-1a	CAPN3	448	29	35	29	35	19553157	x	7mer-1a	448	NA	0	Mir-134	>GTGACT	>AGTCACA	0.9085112810134888
Mir134	7mer-1a	NANP	486	465	471	465	471	23310278	x	7mer-1a	486	NA	0	Mir-134	>GTGACT	>AGTCACA	0.9085112810134888
Mir134	7mer-1a	BBS12	346	73	79	73	79	3331357	x	7mer-1a	346	NA	0	Mir-134	>GTGACT	>AGTCACA	0.9085112810134888
Mir134	7mer-1a	RBM28	513	40	46	40	46	24383005	x	7mer-1a	513	NA	0	Mir-134	>GTGACT	>AGTCACA	0.9085112810134888
Mir134	7mer-1a	SYNGR2	396	39	45	39	45	10007350	x	7mer-1a	396	NA	0	Mir-134	>GTGACT	>AGTCACA	0.9085112810134888
Mir134	7mer-1a	MROH1	550	137	143	137	143	30411278	x	7mer-1a	550	NA	0	Mir-134	>GTGACT	>AGTCACA	0.9085112810134888
Mir134	7mer-1a	GINM1	524	167	173	167	173	26603597	x	7mer-1a	524	NA	0	Mir-134	>GTGACT	>AGTCACA	0.9085112810134888
Mir134	7mer-1a	PPP2R5E	548	35	41	35	41	29862915	x	7mer-1a	548	NA	0	Mir-134	>GTGACT	>AGTCACA	0.9085112810134888
Mir134	7mer-1a	SIK1	351	200	206	200	206	4526354	x	7mer-1a	351	NA	0	Mir-134	>GTGACT	>AGTCACA	0.9085112810134888
Mir134	7mer-1a	DNAH2	510	159	165	159	165	23985783	x	7mer-1a	510	NA	0	Mir-134	>GTGACT	>AGTCACA	0.9085112810134888
Mir134	7mer-1a	ATP5MC3	510	76	82	76	82	23997834	x	7mer-1a	510	NA	0	Mir-134	>GTGACT	>AGTCACA	0.9085112810134888
Mir134	7mer-1a	INSC	326	237	243	237	243	840070	x	7mer-1a	326	NA	0	Mir-134	>GTGACT	>AGTCACA	0.9085112810134888
Mir134	7mer-1a	NDUFA8	486	50	56	50	56	23210751	x	7mer-1a	486	NA	0	Mir-134	>GTGACT	>AGTCACA	0.9085112810134888
Mir134	7mer-1a	ZSWIM4	525	77	83	77	83	27138393	x	7mer-1a	525	NA	0	Mir-134	>GTGACT	>AGTCACA	0.9085112810134888
Mir134	7mer-1a	CD276	351	49	55	49	55	4467880	x	7mer-1a	351	NA	0	Mir-134	>GTGACT	>AGTCACA	0.9085112810134888
Mir134	7mer-1a	SLC12A2	550	571	577	571	577	30165433	x	7mer-1a	550	NA	0	Mir-134	>GTGACT	>AGTCACA	0.9085112810134888
Mir134	7mer-1a	CNTRL	513	500	506	500	506	24507887	x	7mer-1a	513	NA	0	Mir-134	>GTGACT	>AGTCACA	0.9085112810134888
Mir134	7mer-1a	JMJD1C	351	160	166	160	166	4751449	x	7mer-1a	351	NA	0	Mir-134	>GTGACT	>AGTCACA	0.9085112810134888
Mir134	7mer-1a	HOXB2	514	84	90	84	90	24888038	x	7mer-1a	514	NA	0	Mir-134	>GTGACT	>AGTCACA	0.9085112810134888
Mir134	7mer-1a	GMFB	514	665	671	665	671	24905226	x	7mer-1a	514	NA	0	Mir-134	>GTGACT	>AGTCACA	0.9085112810134888
Mir134	7mer-1a	THAP3	525	404	410	404	410	26861908	x	7mer-1a	525	NA	0	Mir-134	>GTGACT	>AGTCACA	0.9085112810134888
Mir134	7mer-1a	PRICKLE1	385	431	437	431	437	8846342	x	7mer-1a	385	NA	0	Mir-134	>GTGACT	>AGTCACA	0.9085112810134888
Mir134	7mer-1a	LYPD4	330	44	50	44	50	1820662	x	7mer-1a	330	NA	0	Mir-134	>GTGACT	>AGTCACA	0.9085112810134888
Mir134	7mer-1a	KDELR3	519	161	167	161	167	25835170	x	7mer-1a	519	NA	0	Mir-134	>GTGACT	>AGTCACA	0.9085112810134888
Mir134	7mer-1a	CYRIB	425	302	308	302	308	14240996	x	7mer-1a	425	NA	0	Mir-134	>GTGACT	>AGTCACA	0.9085112810134888
Mir134	7mer-1a	FAM174C	474	134	140	134	140	21750980	x	7mer-1a	474	NA	0	Mir-134	>GTGACT	>AGTCACA	0.9085112810134888
Mir134	7mer-1a	ADGRL4	380	221	227	221	227	8590097	x	7mer-1a	380	NA	0	Mir-134	>GTGACT	>AGTCACA	0.9085112810134888
Mir134	7mer-1a	RASL11B	513	648	654	648	654	24326379	x	7mer-1a	513	NA	0	Mir-134	>GTGACT	>AGTCACA	0.9085112810134888
Mir134	7mer-1a	IGSF8	346	247	253	247	253	3224477	x	7mer-1a	346	NA	0	Mir-134	>GTGACT	>AGTCACA	0.9085112810134888
Mir134	7mer-1a	MOGAT2	474	158	164	158	164	21845609	x	7mer-1a	474	NA	0	Mir-134	>GTGACT	>AGTCACA	0.9085112810134888
Mir134	7mer-1a	NTS	519	223	229	223	229	25509029	x	7mer-1a	519	NA	0	Mir-134	>GTGACT	>AGTCACA	0.9085112810134888
Mir134	7mer-1a	GPR27	513	80	86	80	86	24368805	x	7mer-1a	513	NA	0	Mir-134	>GTGACT	>AGTCACA	0.9085112810134888
Mir134	7mer-1a	BLTP1	509	507	513	507	513	23493641	x	7mer-1a	509	NA	0	Mir-134	>GTGACT	>AGTCACA	0.9085112810134888
Mir134	7mer-1a	ZC3H12B	385	380	386	380	386	9074625	x	7mer-1a	385	NA	0	Mir-134	>GTGACT	>AGTCACA	0.9085112810134888
Mir134	7mer-1a	BPGM	553	362	368	362	368	30602907	x	7mer-1a	553	NA	0	Mir-134	>GTGACT	>AGTCACA	0.9085112810134888
Mir134	7mer-1a	BPGM	553	549	555	549	555	30602908	x	7mer-1a	553	NA	0	Mir-134	>GTGACT	>AGTCACA	0.9085112810134888
Mir134	7mer-1a	UBE2D1	514	176	182	176	182	25010927	x	7mer-1a	514	NA	0	Mir-134	>GTGACT	>AGTCACA	0.9085112810134888
Mir134	7mer-1a	MLH1	442	131	137	131	137	18580979	x	7mer-1a	442	NA	0	Mir-134	>GTGACT	>AGTCACA	0.9085112810134888
Mir134	7mer-1a	PARK7	404	136	142	136	142	11087037	x	7mer-1a	404	NA	0	Mir-134	>GTGACT	>AGTCACA	0.9085112810134888
Mir134	7mer-1a	MS4A8	525	41	47	41	47	26775487	x	7mer-1a	525	NA	0	Mir-134	>GTGACT	>AGTCACA	0.9085112810134888
Mir134	7mer-1a	VWCE	380	284	290	284	290	8260431	x	7mer-1a	380	NA	0	Mir-134	>GTGACT	>AGTCACA	0.9085112810134888
Mir134	7mer-1a	RUVBL2	380	26	32	26	32	8547311	x	7mer-1a	380	NA	0	Mir-134	>GTGACT	>AGTCACA	0.9085112810134888
Mir134	7mer-1a	TMEM230	333	52	58	52	58	2508952	x	7mer-1a	333	NA	0	Mir-134	>GTGACT	>AGTCACA	0.9085112810134888
Mir134	7mer-1a	SFRP2	333	542	548	542	548	2355628	x	7mer-1a	333	NA	0	Mir-134	>GTGACT	>AGTCACA	0.9085112810134888
Mir134	7mer-1a	CCDC81	351	74	80	74	80	4583706	x	7mer-1a	351	NA	0	Mir-134	>GTGACT	>AGTCACA	0.9085112810134888
Mir134	7mer-1a	GPD1L	515	121	127	121	127	25462438	x	7mer-1a	515	NA	0	Mir-134	>GTGACT	>AGTCACA	0.9085112810134888
Mir134	7mer-1a	RNF34	515	561	567	561	567	25331276	x	7mer-1a	515	NA	0	Mir-134	>GTGACT	>AGTCACA	0.9085112810134888
Mir134	7mer-1a	DOK1	519	171	177	171	177	25689929	x	7mer-1a	519	NA	0	Mir-134	>GTGACT	>AGTCACA	0.9085112810134888
Mir134	7mer-1a	HS3ST2	351	132	138	132	138	4717650	x	7mer-1a	351	NA	0	Mir-134	>GTGACT	>AGTCACA	0.9085112810134888
Mir134	7mer-1a	C10H11ORF52	425	583	589	583	589	14119395	x	7mer-1a	425	NA	0	Mir-134	>GTGACT	>AGTCACA	0.9085112810134888
Mir134	7mer-1a	USO1	447	410	416	410	416	19080483	x	7mer-1a	447	NA	0	Mir-134	>GTGACT	>AGTCACA	0.9085112810134888
Mir134	7mer-1a	DNASE2	425	66	72	66	72	14023758	x	7mer-1a	425	NA	0	Mir-134	>GTGACT	>AGTCACA	0.9085112810134888
Mir134	7mer-1a	YDJC	467	215	221	215	221	20404261	x	7mer-1a	467	NA	0	Mir-134	>GTGACT	>AGTCACA	0.9085112810134888
Mir134	7mer-1a	AARS1	442	187	193	187	193	18612736	x	7mer-1a	442	NA	0	Mir-134	>GTGACT	>AGTCACA	0.9085112810134888
Mir134	7mer-1a	SLC2A4	533	693	699	693	699	28511306	x	7mer-1a	533	NA	0	Mir-134	>GTGACT	>AGTCACA	0.9085112810134888
Mir134	7mer-1a	SDAD1	550	442	448	442	448	30499202	x	7mer-1a	550	NA	0	Mir-134	>GTGACT	>AGTCACA	0.9085112810134888
Mir134	7mer-1a	OCA2	553	323	329	323	329	30777957	x	7mer-1a	553	NA	0	Mir-134	>GTGACT	>AGTCACA	0.9085112810134888
Mir134	7mer-1a	TMEM51	509	260	266	260	266	23557629	x	7mer-1a	509	NA	0	Mir-134	>GTGACT	>AGTCACA	0.9085112810134888
Mir134	7mer-1a	ZNF793	519	82	88	82	88	25530605	x	7mer-1a	519	NA	0	Mir-134	>GTGACT	>AGTCACA	0.9085112810134888
Mir134	7mer-1a	SPNS3	366	209	215	209	215	7033419	x	7mer-1a	366	NA	0	Mir-134	>GTGACT	>AGTCACA	0.9085112810134888
Mir134	7mer-1a	ZNF875	532	39	45	39	45	28325128	x	7mer-1a	532	NA	0	Mir-134	>GTGACT	>AGTCACA	0.9085112810134888
Mir134	7mer-1a	TMOD1	396	194	200	194	200	9844120	x	7mer-1a	396	NA	0	Mir-134	>GTGACT	>AGTCACA	0.9085112810134888
Mir134	7mer-1a	ZNF330	530	115	121	115	121	27274801	x	7mer-1a	530	NA	0	Mir-134	>GTGACT	>AGTCACA	0.9085112810134888
Mir134	7mer-1a	GMFB	366	639	645	639	645	7129356	x	7mer-1a	366	NA	0	Mir-134	>GTGACT	>AGTCACA	0.9085112810134888
Mir134	7mer-1a	ATP6V1D	538	232	238	232	238	29520829	x	7mer-1a	538	NA	0	Mir-134	>GTGACT	>AGTCACA	0.9085112810134888
Mir134	7mer-1a	PITHD1	351	498	504	498	504	4438098	x	7mer-1a	351	NA	0	Mir-134	>GTGACT	>AGTCACA	0.9085112810134888
Mir134	7mer-1a	SRP68	366	379	385	379	385	7056388	x	7mer-1a	366	NA	0	Mir-134	>GTGACT	>AGTCACA	0.9085112810134888
Mir134	7mer-1a	IGDCC3	345	47	53	47	53	2852372	x	7mer-1a	345	NA	0	Mir-134	>GTGACT	>AGTCACA	0.9085112810134888
Mir134	7mer-1a	GCK	513	366	372	366	372	24332179	x	7mer-1a	513	NA	0	Mir-134	>GTGACT	>AGTCACA	0.9085112810134888
Mir134	7mer-1a	ADAMTSL5	524	144	150	144	150	26418978	x	7mer-1a	524	NA	0	Mir-134	>GTGACT	>AGTCACA	0.9085112810134888
Mir134	7mer-1a	ADGRB3	331	522	528	522	528	2148586	x	7mer-1a	331	NA	0	Mir-134	>GTGACT	>AGTCACA	0.9085112810134888
Mir134	7mer-1a	CBLB	548	446	452	446	452	29913350	x	7mer-1a	548	NA	0	Mir-134	>GTGACT	>AGTCACA	0.9085112810134888
Mir134	7mer-1a	TM9SF2	524	552	558	552	558	26688283	x	7mer-1a	524	NA	0	Mir-134	>GTGACT	>AGTCACA	0.9085112810134888
Mir134	7mer-1a	ZNF169	346	441	447	441	447	3337375	x	7mer-1a	346	NA	0	Mir-134	>GTGACT	>AGTCACA	0.9085112810134888
Mir134	7mer-1a	ABCA3	404	24	30	24	30	11058889	x	7mer-1a	404	NA	0	Mir-134	>GTGACT	>AGTCACA	0.9085112810134888
Mir134	7mer-1a	TEX13B	519	20	26	20	26	25925018	x	7mer-1a	519	NA	0	Mir-134	>GTGACT	>AGTCACA	0.9085112810134888
Mir134	7mer-1a	MLXIPL	448	42	48	42	48	19801037	x	7mer-1a	448	NA	0	Mir-134	>GTGACT	>AGTCACA	0.9085112810134888
Mir134	7mer-1a	YIPF4	404	402	408	402	408	11213247	x	7mer-1a	404	NA	0	Mir-134	>GTGACT	>AGTCACA	0.9085112810134888
Mir134	7mer-1a	DNAJC8	485	314	320	314	320	22791903	x	7mer-1a	485	NA	0	Mir-134	>GTGACT	>AGTCACA	0.9085112810134888
Mir134	7mer-1a	RBMS3	553	32	38	32	38	30620594	x	7mer-1a	553	NA	0	Mir-134	>GTGACT	>AGTCACA	0.9085112810134888
Mir134	7mer-1a	COL5A3	404	703	709	703	709	11158071	x	7mer-1a	404	NA	0	Mir-134	>GTGACT	>AGTCACA	0.9085112810134888
Mir134	7mer-1a	CSPG4	519	346	352	346	352	25715797	x	7mer-1a	519	NA	0	Mir-134	>GTGACT	>AGTCACA	0.9085112810134888
Mir134	7mer-1a	ZCCHC4	525	227	233	227	233	27024821	x	7mer-1a	525	NA	0	Mir-134	>GTGACT	>AGTCACA	0.9085112810134888
Mir134	7mer-1a	PSMD13	538	273	279	273	279	29608357	x	7mer-1a	538	NA	0	Mir-134	>GTGACT	>AGTCACA	0.9085112810134888
Mir134	7mer-1a	PTPN12	533	626	632	626	632	28727707	x	7mer-1a	533	NA	0	Mir-134	>GTGACT	>AGTCACA	0.9085112810134888
Mir134	7mer-1a	TSNARE1	333	448	454	448	454	2421569	x	7mer-1a	333	NA	0	Mir-134	>GTGACT	>AGTCACA	0.9085112810134888
Mir134	7mer-1a	BLTP1	531	514	520	514	520	27698214	x	7mer-1a	531	NA	0	Mir-134	>GTGACT	>AGTCACA	0.9085112810134888
Mir134	7mer-1a	IMMT	530	22	28	22	28	27429959	x	7mer-1a	530	NA	0	Mir-134	>GTGACT	>AGTCACA	0.9085112810134888
Mir134	7mer-1a	PON2	404	15	21	15	21	11053997	x	7mer-1a	404	NA	0	Mir-134	>GTGACT	>AGTCACA	0.9085112810134888
Mir134	7mer-1a	KDM3A	396	375	381	375	381	9956145	x	7mer-1a	396	NA	0	Mir-134	>GTGACT	>AGTCACA	0.9085112810134888
Mir134	7mer-1a	GADD45G	366	206	212	206	212	7160785	x	7mer-1a	366	NA	0	Mir-134	>GTGACT	>AGTCACA	0.9085112810134888
Mir134	7mer-1a	SMOX	351	288	294	288	294	4727330	x	7mer-1a	351	NA	0	Mir-134	>GTGACT	>AGTCACA	0.9085112810134888
Mir134	7mer-1a	DSE	533	235	241	235	241	28410882	x	7mer-1a	533	NA	0	Mir-134	>GTGACT	>AGTCACA	0.9085112810134888
Mir134	7mer-1a	KERA	333	85	91	85	91	2526594	x	7mer-1a	333	NA	0	Mir-134	>GTGACT	>AGTCACA	0.9085112810134888
Mir134	7mer-1a	IL21R	467	240	246	240	246	20536916	x	7mer-1a	467	NA	0	Mir-134	>GTGACT	>AGTCACA	0.9085112810134888
Mir134	7mer-1a	SFRP2	548	563	569	563	569	29918544	x	7mer-1a	548	NA	0	Mir-134	>GTGACT	>AGTCACA	0.9085112810134888
Mir134	7mer-1a	GNB3	442	91	97	91	97	18558516	x	7mer-1a	442	NA	0	Mir-134	>GTGACT	>AGTCACA	0.9085112810134888
Mir134	7mer-1a	PDRG1	366	134	140	134	140	6830900	x	7mer-1a	366	NA	0	Mir-134	>GTGACT	>AGTCACA	0.9085112810134888
Mir134	7mer-1a	ZNF26	351	127	133	127	133	4677417	x	7mer-1a	351	NA	0	Mir-134	>GTGACT	>AGTCACA	0.9085112810134888
Mir134	7mer-1a	SSTR4	514	353	359	353	359	24796260	x	7mer-1a	514	NA	0	Mir-134	>GTGACT	>AGTCACA	0.9085112810134888
Mir134	7mer-1a	SUGP2	385	44	50	44	50	8901312	x	7mer-1a	385	NA	0	Mir-134	>GTGACT	>AGTCACA	0.9085112810134888
Mir134	7mer-1a	VPS35	531	478	484	478	484	27943959	x	7mer-1a	531	NA	0	Mir-134	>GTGACT	>AGTCACA	0.9085112810134888
Mir134	7mer-1a	GPR137C	330	324	330	324	330	1608788	x	7mer-1a	330	NA	0	Mir-134	>GTGACT	>AGTCACA	0.9085112810134888
Mir134	7mer-1a	GPRIN2	326	196	202	196	202	929170	x	7mer-1a	326	NA	0	Mir-134	>GTGACT	>AGTCACA	0.9085112810134888
Mir134	7mer-1a	PPP6R1	525	220	226	220	226	26808532	x	7mer-1a	525	NA	0	Mir-134	>GTGACT	>AGTCACA	0.9085112810134888
Mir134	7mer-1a	NUPR2	345	140	146	140	146	3168804	x	7mer-1a	345	NA	0	Mir-134	>GTGACT	>AGTCACA	0.9085112810134888
Mir134	7mer-1a	SRGAP2	530	310	316	310	316	27203840	x	7mer-1a	530	NA	0	Mir-134	>GTGACT	>AGTCACA	0.9085112810134888
Mir134	7mer-1a	OAF	380	533	539	533	539	8317422	x	7mer-1a	380	NA	0	Mir-134	>GTGACT	>AGTCACA	0.9085112810134888
Mir134	7mer-1a	ZNF207	553	594	600	594	600	30867523	x	7mer-1a	553	NA	0	Mir-134	>GTGACT	>AGTCACA	0.9085112810134888
Mir134	7mer-1a	DDC	531	171	177	171	177	27755663	x	7mer-1a	531	NA	0	Mir-134	>GTGACT	>AGTCACA	0.9085112810134888
Mir134	7mer-1a	PI4KB	486	587	593	587	593	23166105	x	7mer-1a	486	NA	0	Mir-134	>GTGACT	>AGTCACA	0.9085112810134888
Mir134	7mer-1a	FUCA2	331	44	50	44	50	2141588	x	7mer-1a	331	NA	0	Mir-134	>GTGACT	>AGTCACA	0.9085112810134888
Mir134	7mer-1a	LIG3	330	54	60	54	60	1787534	x	7mer-1a	330	NA	0	Mir-134	>GTGACT	>AGTCACA	0.9085112810134888
Mir134	7mer-1a	PIK3R3	531	84	90	84	90	27592708	x	7mer-1a	531	NA	0	Mir-134	>GTGACT	>AGTCACA	0.9085112810134888
Mir134	7mer-1a	MMP19	510	163	169	163	169	24026662	x	7mer-1a	510	NA	0	Mir-134	>GTGACT	>AGTCACA	0.9085112810134888
Mir134	7mer-1a	TAF5L	525	683	689	683	689	27129065	x	7mer-1a	525	NA	0	Mir-134	>GTGACT	>AGTCACA	0.9085112810134888
Mir134	7mer-1a	RUNX2	510	623	629	623	629	24091417	x	7mer-1a	510	NA	0	Mir-134	>GTGACT	>AGTCACA	0.9085112810134888
Mir134	7mer-1a	MCEMP1	467	252	258	252	258	20514530	x	7mer-1a	467	NA	0	Mir-134	>GTGACT	>AGTCACA	0.9085112810134888
Mir134	7mer-1a	RAB20	396	169	175	169	175	9997683	x	7mer-1a	396	NA	0	Mir-134	>GTGACT	>AGTCACA	0.9085112810134888
Mir134	7mer-1a	HK1	326	348	354	348	354	925952	x	7mer-1a	326	NA	0	Mir-134	>GTGACT	>AGTCACA	0.9085112810134888
Mir134	7mer-1a	PIGX	351	307	313	307	313	4519675	x	7mer-1a	351	NA	0	Mir-134	>GTGACT	>AGTCACA	0.9085112810134888
Mir134	7mer-1a	ALX3	333	381	387	381	387	2410361	x	7mer-1a	333	NA	0	Mir-134	>GTGACT	>AGTCACA	0.9085112810134888
Mir134	7mer-1a	KCNC2	531	457	463	457	463	27805738	x	7mer-1a	531	NA	0	Mir-134	>GTGACT	>AGTCACA	0.9085112810134888
Mir134	7mer-1a	DACT2	509	33	39	33	39	23603249	x	7mer-1a	509	NA	0	Mir-134	>GTGACT	>AGTCACA	0.9085112810134888
Mir134	7mer-1a	TRIM40	331	418	424	418	424	2135066	x	7mer-1a	331	NA	0	Mir-134	>GTGACT	>AGTCACA	0.9085112810134888
Mir134	7mer-1a	ATP9A	548	116	122	116	122	30051470	x	7mer-1a	548	NA	0	Mir-134	>GTGACT	>AGTCACA	0.9085112810134888
Mir134	7mer-1a	ZFP36L1	538	341	347	341	347	29521263	x	7mer-1a	538	NA	0	Mir-134	>GTGACT	>AGTCACA	0.9085112810134888
Mir134	7mer-1a	CERS5	350	81	87	81	87	4321869	x	7mer-1a	350	NA	0	Mir-134	>GTGACT	>AGTCACA	0.9085112810134888
Mir134	7mer-1a	TSR1	525	134	140	134	140	27001047	x	7mer-1a	525	NA	0	Mir-134	>GTGACT	>AGTCACA	0.9085112810134888
Mir134	7mer-1a	SPDYA	513	399	405	399	405	24377410	x	7mer-1a	513	NA	0	Mir-134	>GTGACT	>AGTCACA	0.9085112810134888
Mir134	7mer-1a	MTCH1	447	206	212	206	212	19243830	x	7mer-1a	447	NA	0	Mir-134	>GTGACT	>AGTCACA	0.9085112810134888
Mir134	7mer-1a	CNOT11	350	840	846	840	846	4126920	x	7mer-1a	350	NA	0	Mir-134	>GTGACT	>AGTCACA	0.9085112810134888
Mir134	7mer-1a	GALNT3	366	689	695	689	695	6812663	x	7mer-1a	366	NA	0	Mir-134	>GTGACT	>AGTCACA	0.9085112810134888
Mir134	7mer-1a	ADGRB3	532	522	528	522	528	28256500	x	7mer-1a	532	NA	0	Mir-134	>GTGACT	>AGTCACA	0.9085112810134888
Mir134	7mer-1a	MIF4GD	530	378	384	378	384	27557941	x	7mer-1a	530	NA	0	Mir-134	>GTGACT	>AGTCACA	0.9085112810134888
Mir134	7mer-1a	SGCG	425	255	261	255	261	14234801	x	7mer-1a	425	NA	0	Mir-134	>GTGACT	>AGTCACA	0.9085112810134888
Mir134	7mer-1a	EVI2A	531	408	414	408	414	27920093	x	7mer-1a	531	NA	0	Mir-134	>GTGACT	>AGTCACA	0.9085112810134888
Mir134	7mer-1a	CDH17	519	531	537	531	537	25830038	x	7mer-1a	519	NA	0	Mir-134	>GTGACT	>AGTCACA	0.9085112810134888
Mir134	7mer-1a	TP53RK	513	858	864	858	864	24452377	x	7mer-1a	513	NA	0	Mir-134	>GTGACT	>AGTCACA	0.9085112810134888
Mir134	7mer-1a	POLR1B	333	363	369	363	369	2497905	x	7mer-1a	333	NA	0	Mir-134	>GTGACT	>AGTCACA	0.9085112810134888
Mir134	7mer-1a	HOXD10	515	575	581	575	581	25373842	x	7mer-1a	515	NA	0	Mir-134	>GTGACT	>AGTCACA	0.9085112810134888
Mir134	7mer-1a	ARMCX2	519	249	255	249	255	25928769	x	7mer-1a	519	NA	0	Mir-134	>GTGACT	>AGTCACA	0.9085112810134888
Mir134	7mer-1a	DGKZ	366	26	32	26	32	6817536	x	7mer-1a	366	NA	0	Mir-134	>GTGACT	>AGTCACA	0.9085112810134888
Mir134	7mer-1a	ASB14	531	403	409	403	409	27786109	x	7mer-1a	531	NA	0	Mir-134	>GTGACT	>AGTCACA	0.9085112810134888
Mir134	7mer-1a	CLEC17A	509	204	210	204	210	23471204	x	7mer-1a	509	NA	0	Mir-134	>GTGACT	>AGTCACA	0.9085112810134888
Mir134	7mer-1a	UTP20	330	582	588	582	588	1638982	x	7mer-1a	330	NA	0	Mir-134	>GTGACT	>AGTCACA	0.9085112810134888
Mir134	7mer-1a	PLXNC1	442	346	352	346	352	18437812	x	7mer-1a	442	NA	0	Mir-134	>GTGACT	>AGTCACA	0.9085112810134888
Mir134	7mer-1a	EPOR	474	128	134	128	134	21744234	x	7mer-1a	474	NA	0	Mir-134	>GTGACT	>AGTCACA	0.9085112810134888
Mir134	7mer-1a	JMJD1C	425	160	166	160	166	13912694	x	7mer-1a	425	NA	0	Mir-134	>GTGACT	>AGTCACA	0.9085112810134888
Mir134	7mer-1a	UBALD2	404	416	422	416	422	11235125	x	7mer-1a	404	NA	0	Mir-134	>GTGACT	>AGTCACA	0.9085112810134888
Mir134	7mer-1a	HOXD10	419	342	348	342	348	12813329	x	7mer-1a	419	NA	0	Mir-134	>GTGACT	>AGTCACA	0.9085112810134888
Mir134	7mer-1a	WWOX	331	572	578	572	578	2255736	x	7mer-1a	331	NA	0	Mir-134	>GTGACT	>AGTCACA	0.9085112810134888
Mir134	7mer-1a	UBE2Q2L	366	121	127	121	127	7216738	x	7mer-1a	366	NA	0	Mir-134	>GTGACT	>AGTCACA	0.9085112810134888
Mir134	7mer-1a	EFNA3	509	49	55	49	55	23790723	x	7mer-1a	509	NA	0	Mir-134	>GTGACT	>AGTCACA	0.9085112810134888
Mir134	7mer-1a	IMMT	447	52	58	52	58	19331095	x	7mer-1a	447	NA	0	Mir-134	>GTGACT	>AGTCACA	0.9085112810134888
Mir134	7mer-1a	GLT1D1	330	111	117	111	117	1760497	x	7mer-1a	330	NA	0	Mir-134	>GTGACT	>AGTCACA	0.9085112810134888
Mir134	7mer-1a	DPYSL4	533	282	288	282	288	28546720	x	7mer-1a	533	NA	0	Mir-134	>GTGACT	>AGTCACA	0.9085112810134888
Mir134	7mer-1a	SLC49A4	447	371	377	371	377	19152357	x	7mer-1a	447	NA	0	Mir-134	>GTGACT	>AGTCACA	0.9085112810134888
Mir134	7mer-1a	TRAPPC8	366	539	545	539	545	7172150	x	7mer-1a	366	NA	0	Mir-134	>GTGACT	>AGTCACA	0.9085112810134888
Mir134	7mer-1a	TBX1	515	118	124	118	124	25192685	x	7mer-1a	515	NA	0	Mir-134	>GTGACT	>AGTCACA	0.9085112810134888
Mir134	7mer-1a	ALOX12	533	184	190	184	190	28511821	x	7mer-1a	533	NA	0	Mir-134	>GTGACT	>AGTCACA	0.9085112810134888
Mir134	7mer-1a	ARHGAP21	474	243	249	243	249	21673600	x	7mer-1a	474	NA	0	Mir-134	>GTGACT	>AGTCACA	0.9085112810134888
Mir134	7mer-1a	SNRPC	553	155	161	155	161	30636805	x	7mer-1a	553	NA	0	Mir-134	>GTGACT	>AGTCACA	0.9085112810134888
Mir134	7mer-1a	CATSPER2	322	95	101	95	101	356021	x	7mer-1a	322	NA	0	Mir-134	>GTGACT	>AGTCACA	0.9085112810134888
Mir134	7mer-1a	MSANTD3	510	452	458	452	458	24223415	x	7mer-1a	510	NA	0	Mir-134	>GTGACT	>AGTCACA	0.9085112810134888
Mir134	7mer-1a	SOWAHC	467	269	275	269	275	20465536	x	7mer-1a	467	NA	0	Mir-134	>GTGACT	>AGTCACA	0.9085112810134888
Mir134	7mer-1a	FOXP2	326	151	157	151	157	1071928	x	7mer-1a	326	NA	0	Mir-134	>GTGACT	>AGTCACA	0.9085112810134888
Mir134	7mer-1a	C7H11ORF65	514	436	442	436	442	24845797	x	7mer-1a	514	NA	0	Mir-134	>GTGACT	>AGTCACA	0.9085112810134888
Mir134	7mer-1a	DYNC1LI1	380	43	49	43	49	8573512	x	7mer-1a	380	NA	0	Mir-134	>GTGACT	>AGTCACA	0.9085112810134888
Mir134	7mer-1a	P3H2	331	269	275	269	275	1996330	x	7mer-1a	331	NA	0	Mir-134	>GTGACT	>AGTCACA	0.9085112810134888
Mir134	7mer-1a	CCDC28B	524	90	96	90	96	26376332	x	7mer-1a	524	NA	0	Mir-134	>GTGACT	>AGTCACA	0.9085112810134888
Mir134	7mer-1a	HSBP1L1	322	35	41	35	41	385706	x	7mer-1a	322	NA	0	Mir-134	>GTGACT	>AGTCACA	0.9085112810134888
Mir134	7mer-1a	NUDT16L1	385	132	138	132	138	8960618	x	7mer-1a	385	NA	0	Mir-134	>GTGACT	>AGTCACA	0.9085112810134888
Mir134	7mer-1a	TRIM5	366	289	295	289	295	6737083	x	7mer-1a	366	NA	0	Mir-134	>GTGACT	>AGTCACA	0.9085112810134888
Mir134	7mer-1a	MFSD5	530	160	166	160	166	27409620	x	7mer-1a	530	NA	0	Mir-134	>GTGACT	>AGTCACA	0.9085112810134888
Mir134	7mer-1a	SRCIN1	513	130	136	130	136	24419476	x	7mer-1a	513	NA	0	Mir-134	>GTGACT	>AGTCACA	0.9085112810134888
Mir134	7mer-1a	ZNF26	345	498	504	498	504	3049244	x	7mer-1a	345	NA	0	Mir-134	>GTGACT	>AGTCACA	0.9085112810134888
Mir134	7mer-1a	HSP90AA1	419	645	651	645	651	12694180	x	7mer-1a	419	NA	0	Mir-134	>GTGACT	>AGTCACA	0.9085112810134888
Mir134	7mer-1a	PILRA	447	181	187	181	187	19491347	x	7mer-1a	447	NA	0	Mir-134	>GTGACT	>AGTCACA	0.9085112810134888
Mir134	7mer-1a	NPR1	447	597	603	597	603	19423409	x	7mer-1a	447	NA	0	Mir-134	>GTGACT	>AGTCACA	0.9085112810134888
Mir134	7mer-1a	IVL	467	72	78	72	78	20421379	x	7mer-1a	467	NA	0	Mir-134	>GTGACT	>AGTCACA	0.9085112810134888
Mir134	7mer-1a	NOL11	345	210	216	210	216	3118626	x	7mer-1a	345	NA	0	Mir-134	>GTGACT	>AGTCACA	0.9085112810134888
Mir134	7mer-1a	ADPRS	447	504	510	504	510	19349834	x	7mer-1a	447	NA	0	Mir-134	>GTGACT	>AGTCACA	0.9085112810134888
Mir134	7mer-1a	CCDC92	396	336	342	336	342	9958625	x	7mer-1a	396	NA	0	Mir-134	>GTGACT	>AGTCACA	0.9085112810134888
Mir134	7mer-1a	FADS3	404	135	141	135	141	11021420	x	7mer-1a	404	NA	0	Mir-134	>GTGACT	>AGTCACA	0.9085112810134888
Mir134	7mer-1a	NHERF4	530	240	246	240	246	27371622	x	7mer-1a	530	NA	0	Mir-134	>GTGACT	>AGTCACA	0.9085112810134888
Mir134	7mer-1a	DNAJA1	514	887	893	887	893	24715617	x	7mer-1a	514	NA	0	Mir-134	>GTGACT	>AGTCACA	0.9085112810134888
Mir134	7mer-1a	GJB6	538	482	488	482	488	29760104	x	7mer-1a	538	NA	0	Mir-134	>GTGACT	>AGTCACA	0.9085112810134888
Mir134	7mer-1a	CCZ1	538	51	57	51	57	29717474	x	7mer-1a	538	NA	0	Mir-134	>GTGACT	>AGTCACA	0.9085112810134888
Mir134	7mer-1a	PPP2R3C	366	412	418	412	418	6916828	x	7mer-1a	366	NA	0	Mir-134	>GTGACT	>AGTCACA	0.9085112810134888
Mir134	7mer-1a	NPR1	351	223	229	223	229	4415265	x	7mer-1a	351	NA	0	Mir-134	>GTGACT	>AGTCACA	0.9085112810134888
Mir134	7mer-1a	PRICKLE1	486	425	431	425	431	23333255	x	7mer-1a	486	NA	0	Mir-134	>GTGACT	>AGTCACA	0.9085112810134888
Mir134	7mer-1a	CERS5	330	693	699	693	699	1630413	x	7mer-1a	330	NA	0	Mir-134	>GTGACT	>AGTCACA	0.9085112810134888
Mir134	7mer-1a	SLC1A5	514	424	430	424	430	24667434	x	7mer-1a	514	NA	0	Mir-134	>GTGACT	>AGTCACA	0.9085112810134888
Mir134	7mer-1a	ALOX12	366	538	544	538	544	7031643	x	7mer-1a	366	NA	0	Mir-134	>GTGACT	>AGTCACA	0.9085112810134888
Mir134	7mer-1a	SNRPG	514	25	31	25	31	24754748	x	7mer-1a	514	NA	0	Mir-134	>GTGACT	>AGTCACA	0.9085112810134888
Mir134	7mer-1a	ST6GALNAC1	553	403	409	403	409	30851587	x	7mer-1a	553	NA	0	Mir-134	>GTGACT	>AGTCACA	0.9085112810134888
Mir134	7mer-1a	LIN7A	396	32	38	32	38	9930820	x	7mer-1a	396	NA	0	Mir-134	>GTGACT	>AGTCACA	0.9085112810134888
Mir134	7mer-1a	ISG20L2	548	193	199	193	199	29850680	x	7mer-1a	548	NA	0	Mir-134	>GTGACT	>AGTCACA	0.9085112810134888
Mir134	7mer-1a	MEPE	509	164	170	164	170	23490450	x	7mer-1a	509	NA	0	Mir-134	>GTGACT	>AGTCACA	0.9085112810134888
Mir134	7mer-1a	OAF	442	424	430	424	430	18492875	x	7mer-1a	442	NA	0	Mir-134	>GTGACT	>AGTCACA	0.9085112810134888
Mir134	7mer-1a	ZNF326	533	119	125	119	125	28498749	x	7mer-1a	533	NA	0	Mir-134	>GTGACT	>AGTCACA	0.9085112810134888
Mir134	7mer-1a	CTSB	525	754	760	754	760	26955730	x	7mer-1a	525	NA	0	Mir-134	>GTGACT	>AGTCACA	0.9085112810134888
Mir134	7mer-1a	GORASP2	345	482	488	482	488	2937738	x	7mer-1a	345	NA	0	Mir-134	>GTGACT	>AGTCACA	0.9085112810134888
Mir134	7mer-1a	PROS1	468	154	160	154	160	20979635	x	7mer-1a	468	NA	0	Mir-134	>GTGACT	>AGTCACA	0.9085112810134888
Mir134	7mer-1a	PTX3	447	118	124	118	124	19156435	x	7mer-1a	447	NA	0	Mir-134	>GTGACT	>AGTCACA	0.9085112810134888
Mir134	7mer-1a	CRELD2	474	18	24	18	24	21898997	x	7mer-1a	474	NA	0	Mir-134	>GTGACT	>AGTCACA	0.9085112810134888
Mir134	7mer-1a	ASS1	531	154	160	154	160	27703234	x	7mer-1a	531	NA	0	Mir-134	>GTGACT	>AGTCACA	0.9085112810134888
Mir134	7mer-1a	FAM174C	351	134	140	134	140	4510017	x	7mer-1a	351	NA	0	Mir-134	>GTGACT	>AGTCACA	0.9085112810134888
Mir134	7mer-1a	GRIN2D	346	451	457	451	457	3564537	x	7mer-1a	346	NA	0	Mir-134	>GTGACT	>AGTCACA	0.9085112810134888
Mir134	7mer-1a	RIPOR2	548	312	318	312	318	29990422	x	7mer-1a	548	NA	0	Mir-134	>GTGACT	>AGTCACA	0.9085112810134888
Mir134	7mer-1a	CX3CR1	468	29	35	29	35	21007980	x	7mer-1a	468	NA	0	Mir-134	>GTGACT	>AGTCACA	0.9085112810134888
Mir134	7mer-1a	TECTA	514	289	295	289	295	24842641	x	7mer-1a	514	NA	0	Mir-134	>GTGACT	>AGTCACA	0.9085112810134888
Mir134	7mer-1a	CRMP1	447	302	308	302	308	19085373	x	7mer-1a	447	NA	0	Mir-134	>GTGACT	>AGTCACA	0.9085112810134888
Mir134	7mer-1a	RNPS1	419	805	811	805	811	12997822	x	7mer-1a	419	NA	0	Mir-134	>GTGACT	>AGTCACA	0.9085112810134888
Mir134	7mer-1a	IFNAR2	513	75	81	75	81	24562453	x	7mer-1a	513	NA	0	Mir-134	>GTGACT	>AGTCACA	0.9085112810134888
Mir134	7mer-1a	TIE1	538	329	335	329	335	29486223	x	7mer-1a	538	NA	0	Mir-134	>GTGACT	>AGTCACA	0.9085112810134888
Mir134	7mer-1a	DENND4B	510	172	178	172	178	23892748	x	7mer-1a	510	NA	0	Mir-134	>GTGACT	>AGTCACA	0.9085112810134888
Mir134	7mer-1a	UNC119	404	229	235	229	235	11136042	x	7mer-1a	404	NA	0	Mir-134	>GTGACT	>AGTCACA	0.9085112810134888
Mir134	7mer-1a	BLTP1	425	74	80	74	80	14033924	x	7mer-1a	425	NA	0	Mir-134	>GTGACT	>AGTCACA	0.9085112810134888
Mir134	7mer-1a	PON2	538	92	98	92	98	29638935	x	7mer-1a	538	NA	0	Mir-134	>GTGACT	>AGTCACA	0.9085112810134888
Mir134	7mer-1a	BBS9	404	253	259	253	259	11169549	x	7mer-1a	404	NA	0	Mir-134	>GTGACT	>AGTCACA	0.9085112810134888
Mir134	7mer-1a	LHFPL1	524	291	297	291	297	26763431	x	7mer-1a	524	NA	0	Mir-134	>GTGACT	>AGTCACA	0.9085112810134888
Mir134	7mer-1a	TAF9B	419	45	51	45	51	13084277	x	7mer-1a	419	NA	0	Mir-134	>GTGACT	>AGTCACA	0.9085112810134888
Mir134	7mer-1a	PLEKHD1	548	29	35	29	35	29862222	x	7mer-1a	548	NA	0	Mir-134	>GTGACT	>AGTCACA	0.9085112810134888
Mir134	7mer-1a	COL6A3	419	612	618	612	618	12806320	x	7mer-1a	419	NA	0	Mir-134	>GTGACT	>AGTCACA	0.9085112810134888
Mir134	7mer-1a	PNMA1	486	331	337	331	337	23128355	x	7mer-1a	486	NA	0	Mir-134	>GTGACT	>AGTCACA	0.9085112810134888
Mir134	7mer-1a	DST	485	189	195	189	195	22719778	x	7mer-1a	485	NA	0	Mir-134	>GTGACT	>AGTCACA	0.9085112810134888
Mir134	7mer-1a	DPYSL4	538	302	308	302	308	29741126	x	7mer-1a	538	NA	0	Mir-134	>GTGACT	>AGTCACA	0.9085112810134888
Mir134	7mer-1a	PPAT	351	48	54	48	54	4535850	x	7mer-1a	351	NA	0	Mir-134	>GTGACT	>AGTCACA	0.9085112810134888
Mir134	7mer-1a	RAD51AP1	380	252	258	252	258	8608396	x	7mer-1a	380	NA	0	Mir-134	>GTGACT	>AGTCACA	0.9085112810134888
Mir134	7mer-1a	SULF1	525	205	211	205	211	26836686	x	7mer-1a	525	NA	0	Mir-134	>GTGACT	>AGTCACA	0.9085112810134888
Mir134	7mer-1a	VPS50	351	343	349	343	349	4610688	x	7mer-1a	351	NA	0	Mir-134	>GTGACT	>AGTCACA	0.9085112810134888
Mir134	7mer-1a	HOXD10	467	594	600	594	600	20549009	x	7mer-1a	467	NA	0	Mir-134	>GTGACT	>AGTCACA	0.9085112810134888
Mir134	7mer-1a	HSD17B4	509	243	249	243	249	23578798	x	7mer-1a	509	NA	0	Mir-134	>GTGACT	>AGTCACA	0.9085112810134888
Mir134	7mer-1a	MLXIPL	326	440	446	440	446	756455	x	7mer-1a	326	NA	0	Mir-134	>GTGACT	>AGTCACA	0.9085112810134888
Mir134	7mer-1a	TYRP1	366	524	530	524	530	6883551	x	7mer-1a	366	NA	0	Mir-134	>GTGACT	>AGTCACA	0.9085112810134888
Mir134	7mer-1a	HSD11B1	333	119	125	119	125	2556161	x	7mer-1a	333	NA	0	Mir-134	>GTGACT	>AGTCACA	0.9085112810134888
Mir134	7mer-1a	MRPL53	519	557	563	557	563	25689605	x	7mer-1a	519	NA	0	Mir-134	>GTGACT	>AGTCACA	0.9085112810134888
Mir134	7mer-1a	PAK4	346	650	656	650	656	3570658	x	7mer-1a	346	NA	0	Mir-134	>GTGACT	>AGTCACA	0.9085112810134888
Mir134	7mer-1a	BLMH	380	76	82	76	82	8463301	x	7mer-1a	380	NA	0	Mir-134	>GTGACT	>AGTCACA	0.9085112810134888
Mir134	7mer-1a	ZNF2	346	68	74	68	74	3470990	x	7mer-1a	346	NA	0	Mir-134	>GTGACT	>AGTCACA	0.9085112810134888
Mir134	7mer-1a	DNASE2	442	73	79	73	79	18600662	x	7mer-1a	442	NA	0	Mir-134	>GTGACT	>AGTCACA	0.9085112810134888
Mir134	7mer-1a	CCDC92	346	341	347	341	347	3483268	x	7mer-1a	346	NA	0	Mir-134	>GTGACT	>AGTCACA	0.9085112810134888
Mir134	7mer-1a	AEBP1	524	35	41	35	41	26552531	x	7mer-1a	524	NA	0	Mir-134	>GTGACT	>AGTCACA	0.9085112810134888
Mir134	7mer-1a	SEPTIN5	467	639	645	639	645	20403155	x	7mer-1a	467	NA	0	Mir-134	>GTGACT	>AGTCACA	0.9085112810134888
Mir134	7mer-1a	HOXA5	351	231	237	231	237	4611558	x	7mer-1a	351	NA	0	Mir-134	>GTGACT	>AGTCACA	0.9085112810134888
Mir134	7mer-1a	ZNF658	530	42	48	42	48	27333132	x	7mer-1a	530	NA	0	Mir-134	>GTGACT	>AGTCACA	0.9085112810134888
Mir134	7mer-1a	TMEM168	530	201	207	201	207	27341918	x	7mer-1a	530	NA	0	Mir-134	>GTGACT	>AGTCACA	0.9085112810134888
Mir134	7mer-1a	MRPL47	385	443	449	443	449	8829952	x	7mer-1a	385	NA	0	Mir-134	>GTGACT	>AGTCACA	0.9085112810134888
Mir134	7mer-1a	AXDND1	532	162	168	162	168	28005839	x	7mer-1a	532	NA	0	Mir-134	>GTGACT	>AGTCACA	0.9085112810134888
Mir134	7mer-1a	BTD	448	398	404	398	404	19849256	x	7mer-1a	448	NA	0	Mir-134	>GTGACT	>AGTCACA	0.9085112810134888
Mir134	7mer-1a	SPG7	467	96	102	96	102	20627365	x	7mer-1a	467	NA	0	Mir-134	>GTGACT	>AGTCACA	0.9085112810134888
Mir134	7mer-1a	ZNF2	553	66	72	66	72	30572642	x	7mer-1a	553	NA	0	Mir-134	>GTGACT	>AGTCACA	0.9085112810134888
Mir134	7mer-1a	PDZRN4	530	549	555	549	555	27412222	x	7mer-1a	530	NA	0	Mir-134	>GTGACT	>AGTCACA	0.9085112810134888
Mir134	7mer-1a	SLC41A3	448	48	54	48	54	19832378	x	7mer-1a	448	NA	0	Mir-134	>GTGACT	>AGTCACA	0.9085112810134888
Mir134	7mer-1a	CERS5	530	135	141	135	141	27410339	x	7mer-1a	530	NA	0	Mir-134	>GTGACT	>AGTCACA	0.9085112810134888
Mir134	7mer-1a	TMUB2	442	465	471	465	471	18651973	x	7mer-1a	442	NA	0	Mir-134	>GTGACT	>AGTCACA	0.9085112810134888
Mir134	7mer-1a	PPBP	322	142	148	142	148	110270	x	7mer-1a	322	NA	0	Mir-134	>GTGACT	>AGTCACA	0.9085112810134888
Mir134	7mer-1a	AP5Z1	467	32	38	32	38	20524485	x	7mer-1a	467	NA	0	Mir-134	>GTGACT	>AGTCACA	0.9085112810134888
Mir134	7mer-1a	RTKN	519	40	46	40	46	25689517	x	7mer-1a	519	NA	0	Mir-134	>GTGACT	>AGTCACA	0.9085112810134888
Mir134	7mer-1a	SRPX2	468	179	185	179	185	21049822	x	7mer-1a	468	NA	0	Mir-134	>GTGACT	>AGTCACA	0.9085112810134888
Mir134	7mer-1a	PSMD5	485	312	318	312	318	22849498	x	7mer-1a	485	NA	0	Mir-134	>GTGACT	>AGTCACA	0.9085112810134888
Mir134	7mer-1a	AARS1	524	168	174	168	174	26724451	x	7mer-1a	524	NA	0	Mir-134	>GTGACT	>AGTCACA	0.9085112810134888
Mir134	7mer-1a	STARD5	485	483	489	483	489	22635236	x	7mer-1a	485	NA	0	Mir-134	>GTGACT	>AGTCACA	0.9085112810134888
Mir134	7mer-1a	YDJC	331	224	230	224	230	2169289	x	7mer-1a	331	NA	0	Mir-134	>GTGACT	>AGTCACA	0.9085112810134888
Mir134	7mer-1a	EPHB3	533	641	647	641	647	28434240	x	7mer-1a	533	NA	0	Mir-134	>GTGACT	>AGTCACA	0.9085112810134888
Mir134	7mer-1a	KLHL3	515	238	244	238	244	25114963	x	7mer-1a	515	NA	0	Mir-134	>GTGACT	>AGTCACA	0.9085112810134888
Mir134	7mer-1a	CT47C1	553	34	40	34	40	30948167	x	7mer-1a	553	NA	0	Mir-134	>GTGACT	>AGTCACA	0.9085112810134888
Mir134	7mer-1a	RAD1	553	162	168	162	168	30812160	x	7mer-1a	553	NA	0	Mir-134	>GTGACT	>AGTCACA	0.9085112810134888
Mir134	7mer-1a	SUOX	467	129	135	129	135	20392714	x	7mer-1a	467	NA	0	Mir-134	>GTGACT	>AGTCACA	0.9085112810134888
Mir134	7mer-1a	TYRP1	468	441	447	441	447	20758504	x	7mer-1a	468	NA	0	Mir-134	>GTGACT	>AGTCACA	0.9085112810134888
Mir134	7mer-1a	PAAF1	326	109	115	109	115	843232	x	7mer-1a	326	NA	0	Mir-134	>GTGACT	>AGTCACA	0.9085112810134888
Mir134	7mer-1a	COL28A1	447	61	67	61	67	19206506	x	7mer-1a	447	NA	0	Mir-134	>GTGACT	>AGTCACA	0.9085112810134888
Mir134	7mer-1a	SLC44A2	515	198	204	198	204	25257258	x	7mer-1a	515	NA	0	Mir-134	>GTGACT	>AGTCACA	0.9085112810134888
Mir134	7mer-1a	HNRNPU	531	40	46	40	46	27613789	x	7mer-1a	531	NA	0	Mir-134	>GTGACT	>AGTCACA	0.9085112810134888
Mir134	7mer-1a	IRF1	548	106	112	106	112	29888320	x	7mer-1a	548	NA	0	Mir-134	>GTGACT	>AGTCACA	0.9085112810134888
Mir134	7mer-1a	SH2D3C	525	381	387	381	387	26886352	x	7mer-1a	525	NA	0	Mir-134	>GTGACT	>AGTCACA	0.9085112810134888
Mir134	7mer-1a	BICRA	510	103	109	103	109	24257418	x	7mer-1a	510	NA	0	Mir-134	>GTGACT	>AGTCACA	0.9085112810134888
Mir134	7mer-1a	CCDC81	350	78	84	78	84	4259145	x	7mer-1a	350	NA	0	Mir-134	>GTGACT	>AGTCACA	0.9085112810134888
Mir134	7mer-1a	ARHGEF19	550	19	25	19	25	30263289	x	7mer-1a	550	NA	0	Mir-134	>GTGACT	>AGTCACA	0.9085112810134888
Mir134	7mer-1a	TDRD5	351	475	481	475	481	4407034	x	7mer-1a	351	NA	0	Mir-134	>GTGACT	>AGTCACA	0.9085112810134888
Mir134	7mer-1a	GARNL3	448	444	450	444	450	19616961	x	7mer-1a	448	NA	0	Mir-134	>GTGACT	>AGTCACA	0.9085112810134888
Mir134	7mer-1a	MKRN2	513	44	50	44	50	24367161	x	7mer-1a	513	NA	0	Mir-134	>GTGACT	>AGTCACA	0.9085112810134888
Mir134	7mer-1a	TRNP1	468	373	379	373	379	20841110	x	7mer-1a	468	NA	0	Mir-134	>GTGACT	>AGTCACA	0.9085112810134888
Mir134	7mer-1a	PTX3	531	48	54	48	54	27684217	x	7mer-1a	531	NA	0	Mir-134	>GTGACT	>AGTCACA	0.9085112810134888
Mir134	7mer-1a	POLR1F	380	595	601	595	601	8567157	x	7mer-1a	380	NA	0	Mir-134	>GTGACT	>AGTCACA	0.9085112810134888
Mir134	7mer-1a	SPICE1	467	321	327	321	327	20613596	x	7mer-1a	467	NA	0	Mir-134	>GTGACT	>AGTCACA	0.9085112810134888
Mir134	7mer-1a	TOM1	331	507	513	507	513	2097433	x	7mer-1a	331	NA	0	Mir-134	>GTGACT	>AGTCACA	0.9085112810134888
Mir134	7mer-1a	AFG3L2	333	127	133	127	133	2646870	x	7mer-1a	333	NA	0	Mir-134	>GTGACT	>AGTCACA	0.9085112810134888
Mir134	7mer-1a	FEZ2	404	773	779	773	779	11213601	x	7mer-1a	404	NA	0	Mir-134	>GTGACT	>AGTCACA	0.9085112810134888
Mir134	7mer-1a	CLDN20	333	937	943	937	943	2471042	x	7mer-1a	333	NA	0	Mir-134	>GTGACT	>AGTCACA	0.9085112810134888
Mir134	7mer-1a	LOXL2	404	314	320	314	320	10958421	x	7mer-1a	404	NA	0	Mir-134	>GTGACT	>AGTCACA	0.9085112810134888
Mir134	7mer-1a	CCDC178	322	46	52	46	52	386807	x	7mer-1a	322	NA	0	Mir-134	>GTGACT	>AGTCACA	0.9085112810134888
Mir134	7mer-1a	CENPI	525	258	264	258	264	27164781	x	7mer-1a	525	NA	0	Mir-134	>GTGACT	>AGTCACA	0.9085112810134888
Mir134	7mer-1a	PLPPR5	519	24	30	24	30	25807837	x	7mer-1a	519	NA	0	Mir-134	>GTGACT	>AGTCACA	0.9085112810134888
Mir134	7mer-1a	TNFRSF11B	448	525	531	525	531	19707553	x	7mer-1a	448	NA	0	Mir-134	>GTGACT	>AGTCACA	0.9085112810134888
Mir134	7mer-1a	NDUFA8	385	50	56	50	56	8977330	x	7mer-1a	385	NA	0	Mir-134	>GTGACT	>AGTCACA	0.9085112810134888
Mir134	7mer-1a	CDC42SE2	530	521	527	521	527	27250188	x	7mer-1a	530	NA	0	Mir-134	>GTGACT	>AGTCACA	0.9085112810134888
Mir134	7mer-1a	TPRG1L	533	530	536	530	536	28585777	x	7mer-1a	533	NA	0	Mir-134	>GTGACT	>AGTCACA	0.9085112810134888
Mir134	7mer-1a	NRDC	346	376	382	376	382	3208371	x	7mer-1a	346	NA	0	Mir-134	>GTGACT	>AGTCACA	0.9085112810134888
Mir134	7mer-1a	ARHGEF37	425	225	231	225	231	14015410	x	7mer-1a	425	NA	0	Mir-134	>GTGACT	>AGTCACA	0.9085112810134888
Mir134	7mer-1a	ACOT8	533	64	70	64	70	28558549	x	7mer-1a	533	NA	0	Mir-134	>GTGACT	>AGTCACA	0.9085112810134888
Mir134	7mer-1a	ADCY2	519	255	261	255	261	25878828	x	7mer-1a	519	NA	0	Mir-134	>GTGACT	>AGTCACA	0.9085112810134888
Mir134	7mer-1a	RPIA	532	271	277	271	277	28221638	x	7mer-1a	532	NA	0	Mir-134	>GTGACT	>AGTCACA	0.9085112810134888
Mir134	7mer-1a	BOLA1	510	186	192	186	192	23895964	x	7mer-1a	510	NA	0	Mir-134	>GTGACT	>AGTCACA	0.9085112810134888
Mir134	7mer-1a	TAX1BP3	550	228	234	228	234	30471207	x	7mer-1a	550	NA	0	Mir-134	>GTGACT	>AGTCACA	0.9085112810134888
Mir134	7mer-1a	PEX13	515	139	145	139	145	25354621	x	7mer-1a	515	NA	0	Mir-134	>GTGACT	>AGTCACA	0.9085112810134888
Mir134	7mer-1a	PARP16	380	519	525	519	525	8484220	x	7mer-1a	380	NA	0	Mir-134	>GTGACT	>AGTCACA	0.9085112810134888
Mir134	7mer-1a	ATP6V0D2	467	103	109	103	109	20451390	x	7mer-1a	467	NA	0	Mir-134	>GTGACT	>AGTCACA	0.9085112810134888
Mir134	7mer-1a	ERI2	385	212	218	212	218	8958010	x	7mer-1a	385	NA	0	Mir-134	>GTGACT	>AGTCACA	0.9085112810134888
Mir134	7mer-1a	NOC2L	510	295	301	295	301	23923206	x	7mer-1a	510	NA	0	Mir-134	>GTGACT	>AGTCACA	0.9085112810134888
Mir134	7mer-1a	ARV1	322	308	314	308	314	424176	x	7mer-1a	322	NA	0	Mir-134	>GTGACT	>AGTCACA	0.9085112810134888
Mir134	7mer-1a	TM9SF2	468	546	552	546	552	20881239	x	7mer-1a	468	NA	0	Mir-134	>GTGACT	>AGTCACA	0.9085112810134888
Mir134	7mer-1a	SNRNP200	532	252	258	252	258	28221108	x	7mer-1a	532	NA	0	Mir-134	>GTGACT	>AGTCACA	0.9085112810134888
Mir134	7mer-1a	GDPD2	550	174	180	174	180	30506631	x	7mer-1a	550	NA	0	Mir-134	>GTGACT	>AGTCACA	0.9085112810134888
Mir134	7mer-1a	GPR6	531	303	309	303	309	27847861	x	7mer-1a	531	NA	0	Mir-134	>GTGACT	>AGTCACA	0.9085112810134888
Mir134	7mer-1a	VPS25	467	416	422	416	422	20433400	x	7mer-1a	467	NA	0	Mir-134	>GTGACT	>AGTCACA	0.9085112810134888
Mir134	7mer-1a	LYRM1	330	845	851	845	851	1835277	x	7mer-1a	330	NA	0	Mir-134	>GTGACT	>AGTCACA	0.9085112810134888
Mir134	7mer-1a	TCAF2	380	228	234	228	234	8494436	x	7mer-1a	380	NA	0	Mir-134	>GTGACT	>AGTCACA	0.9085112810134888
Mir134	7mer-1a	NDUFAF2	531	62	68	62	68	27670838	x	7mer-1a	531	NA	0	Mir-134	>GTGACT	>AGTCACA	0.9085112810134888
Mir134	7mer-1a	PGAP4	326	218	224	218	224	857857	x	7mer-1a	326	NA	0	Mir-134	>GTGACT	>AGTCACA	0.9085112810134888
Mir134	7mer-1a	LSM2	333	49	55	49	55	2485846	x	7mer-1a	333	NA	0	Mir-134	>GTGACT	>AGTCACA	0.9085112810134888
Mir134	7mer-1a	KDM6A	346	566	572	566	572	3620914	x	7mer-1a	346	NA	0	Mir-134	>GTGACT	>AGTCACA	0.9085112810134888
Mir134	7mer-1a	SOHLH2	553	515	521	515	521	30721531	x	7mer-1a	553	NA	0	Mir-134	>GTGACT	>AGTCACA	0.9085112810134888
Mir134	7mer-1a	INTS11	514	143	149	143	149	24739583	x	7mer-1a	514	NA	0	Mir-134	>GTGACT	>AGTCACA	0.9085112810134888
Mir134	7mer-1a	PAPSS2	515	172	178	172	178	25159629	x	7mer-1a	515	NA	0	Mir-134	>GTGACT	>AGTCACA	0.9085112810134888
Mir134	7mer-1a	ELOVL5	474	269	275	269	275	21859422	x	7mer-1a	474	NA	0	Mir-134	>GTGACT	>AGTCACA	0.9085112810134888
Mir134	7mer-1a	NOXRED1	448	37	43	37	43	19543905	x	7mer-1a	448	NA	0	Mir-134	>GTGACT	>AGTCACA	0.9085112810134888
Mir134	7mer-1a	UPK3B	486	43	49	43	49	23118427	x	7mer-1a	486	NA	0	Mir-134	>GTGACT	>AGTCACA	0.9085112810134888
Mir134	7mer-1a	ZC3H12B	538	384	390	384	390	29823387	x	7mer-1a	538	NA	0	Mir-134	>GTGACT	>AGTCACA	0.9085112810134888
Mir134	7mer-1a	IL2RA	345	827	833	827	833	2900867	x	7mer-1a	345	NA	0	Mir-134	>GTGACT	>AGTCACA	0.9085112810134888
Mir134	7mer-1a	IDUA	417	35	41	35	41	12315015	x	7mer-1a	417	NA	0	Mir-134	>GTGACT	>AGTCACA	0.9085112810134888
Mir134	7mer-1a	ZNF2	346	663	669	663	669	3470989	x	7mer-1a	346	NA	0	Mir-134	>GTGACT	>AGTCACA	0.9085112810134888
Mir134	7mer-1a	HOXD1	510	38	44	38	44	23998127	x	7mer-1a	510	NA	0	Mir-134	>GTGACT	>AGTCACA	0.9085112810134888
Mir134	7mer-1a	EVC2	333	118	124	118	124	2344675	x	7mer-1a	333	NA	0	Mir-134	>GTGACT	>AGTCACA	0.9085112810134888
Mir134	7mer-1a	EPOR	351	128	134	128	134	4503067	x	7mer-1a	351	NA	0	Mir-134	>GTGACT	>AGTCACA	0.9085112810134888
Mir134	7mer-1a	BCAM	486	260	266	260	266	22990644	x	7mer-1a	486	NA	0	Mir-134	>GTGACT	>AGTCACA	0.9085112810134888
Mir134	7mer-1a	ARFRP1	519	102	108	102	108	25852095	x	7mer-1a	519	NA	0	Mir-134	>GTGACT	>AGTCACA	0.9085112810134888
Mir134	7mer-1a	AGTR1	519	828	834	828	834	25780917	x	7mer-1a	519	NA	0	Mir-134	>GTGACT	>AGTCACA	0.9085112810134888
Mir134	7mer-1a	FOXP3	322	328	334	328	334	450797	x	7mer-1a	322	NA	0	Mir-134	>GTGACT	>AGTCACA	0.9085112810134888
Mir134	7mer-1a	TK1	419	61	67	61	67	13051192	x	7mer-1a	419	NA	0	Mir-134	>GTGACT	>AGTCACA	0.9085112810134888
Mir134	7mer-1a	CALCOCO1	550	329	335	329	335	30303490	x	7mer-1a	550	NA	0	Mir-134	>GTGACT	>AGTCACA	0.9085112810134888
Mir134	7mer-1a	SULF2	322	449	455	449	455	217645	x	7mer-1a	322	NA	0	Mir-134	>GTGACT	>AGTCACA	0.9085112810134888
Mir134	7mer-1a	GTF3C2	333	415	421	415	421	2495008	x	7mer-1a	333	NA	0	Mir-134	>GTGACT	>AGTCACA	0.9085112810134888
Mir134	7mer-1a	CYCS	486	867	873	867	873	23252048	x	7mer-1a	486	NA	0	Mir-134	>GTGACT	>AGTCACA	0.9085112810134888
Mir134	7mer-1a	SEMA4A	553	159	165	159	165	30672639	x	7mer-1a	553	NA	0	Mir-134	>GTGACT	>AGTCACA	0.9085112810134888
Mir134	7mer-1a	IRF1	419	67	73	67	73	12732247	x	7mer-1a	419	NA	0	Mir-134	>GTGACT	>AGTCACA	0.9085112810134888
Mir134	7mer-1a	DONSON	532	339	345	339	345	28085168	x	7mer-1a	532	NA	0	Mir-134	>GTGACT	>AGTCACA	0.9085112810134888
Mir134	7mer-1a	KCNMA1	513	97	103	97	103	24623519	x	7mer-1a	513	NA	0	Mir-134	>GTGACT	>AGTCACA	0.9085112810134888
Mir134	7mer-1a	ZNF330	533	89	95	89	95	28698832	x	7mer-1a	533	NA	0	Mir-134	>GTGACT	>AGTCACA	0.9085112810134888
Mir134	7mer-1a	SMS	513	228	234	228	234	24654292	x	7mer-1a	513	NA	0	Mir-134	>GTGACT	>AGTCACA	0.9085112810134888
Mir134	7mer-1a	MOCS1	519	455	461	455	461	25600185	x	7mer-1a	519	NA	0	Mir-134	>GTGACT	>AGTCACA	0.9085112810134888
Mir134	7mer-1a	SMTNL2	474	733	739	733	739	21998364	x	7mer-1a	474	NA	0	Mir-134	>GTGACT	>AGTCACA	0.9085112810134888
Mir134	7mer-1a	TRPV4	419	227	233	227	233	12960596	x	7mer-1a	419	NA	0	Mir-134	>GTGACT	>AGTCACA	0.9085112810134888
Mir134	7mer-1a	SULF2	474	264	270	264	270	21962533	x	7mer-1a	474	NA	0	Mir-134	>GTGACT	>AGTCACA	0.9085112810134888
Mir134	7mer-1a	LIPT2	513	180	186	180	186	24614080	x	7mer-1a	513	NA	0	Mir-134	>GTGACT	>AGTCACA	0.9085112810134888
Mir134	7mer-1a	RND1	514	708	714	708	714	24989277	x	7mer-1a	514	NA	0	Mir-134	>GTGACT	>AGTCACA	0.9085112810134888
Mir134	7mer-1a	VRK3	425	300	306	300	306	14263051	x	7mer-1a	425	NA	0	Mir-134	>GTGACT	>AGTCACA	0.9085112810134888
Mir134	7mer-1a	TUSC3	510	687	693	687	693	24012976	x	7mer-1a	510	NA	0	Mir-134	>GTGACT	>AGTCACA	0.9085112810134888
Mir134	7mer-1a	VPS50	448	343	349	343	349	19577183	x	7mer-1a	448	NA	0	Mir-134	>GTGACT	>AGTCACA	0.9085112810134888
Mir134	7mer-1a	SLA2	515	178	184	178	184	25125345	x	7mer-1a	515	NA	0	Mir-134	>GTGACT	>AGTCACA	0.9085112810134888
Mir134	7mer-1a	DGKZ	380	24	30	24	30	8262559	x	7mer-1a	380	NA	0	Mir-134	>GTGACT	>AGTCACA	0.9085112810134888
Mir134	7mer-1a	FAM149A	530	156	162	156	162	27562109	x	7mer-1a	530	NA	0	Mir-134	>GTGACT	>AGTCACA	0.9085112810134888
Mir134	7mer-1a	RAD9B	330	38	44	38	44	1758271	x	7mer-1a	330	NA	0	Mir-134	>GTGACT	>AGTCACA	0.9085112810134888
Mir134	7mer-1a	MAT2B	350	830	836	830	836	3999300	x	7mer-1a	350	NA	0	Mir-134	>GTGACT	>AGTCACA	0.9085112810134888
Mir134	7mer-1a	NDUFAF2	519	28	34	28	34	25875884	x	7mer-1a	519	NA	0	Mir-134	>GTGACT	>AGTCACA	0.9085112810134888
Mir134	7mer-1a	CAPRIN2	533	213	219	213	219	28381792	x	7mer-1a	533	NA	0	Mir-134	>GTGACT	>AGTCACA	0.9085112810134888
Mir134	7mer-1a	NENF	467	53	59	53	59	20415200	x	7mer-1a	467	NA	0	Mir-134	>GTGACT	>AGTCACA	0.9085112810134888
Mir134	7mer-1a	GDA	380	76	82	76	82	8240171	x	7mer-1a	380	NA	0	Mir-134	>GTGACT	>AGTCACA	0.9085112810134888
Mir134	7mer-1a	EIF3F	553	32	38	32	38	30530118	x	7mer-1a	553	NA	0	Mir-134	>GTGACT	>AGTCACA	0.9085112810134888
Mir134	7mer-1a	TMIGD2	442	96	102	96	102	18596292	x	7mer-1a	442	NA	0	Mir-134	>GTGACT	>AGTCACA	0.9085112810134888
Mir134	7mer-1a	CFAP20	531	385	391	385	391	27946267	x	7mer-1a	531	NA	0	Mir-134	>GTGACT	>AGTCACA	0.9085112810134888
Mir134	7mer-1a	KIAA1109	351	158	164	158	164	4530016	x	7mer-1a	351	NA	0	Mir-134	>GTGACT	>AGTCACA	0.9085112810134888
Mir134	7mer-1a	SMURF2	510	379	385	379	385	23970956	x	7mer-1a	510	NA	0	Mir-134	>GTGACT	>AGTCACA	0.9085112810134888
Mir134	7mer-1a	RPL37	468	115	121	115	121	20702308	x	7mer-1a	468	NA	0	Mir-134	>GTGACT	>AGTCACA	0.9085112810134888
Mir134	7mer-1a	TM9SF2	525	545	551	545	551	26951777	x	7mer-1a	525	NA	0	Mir-134	>GTGACT	>AGTCACA	0.9085112810134888
Mir134	7mer-1a	DIMT1	519	413	419	413	419	25875836	x	7mer-1a	519	NA	0	Mir-134	>GTGACT	>AGTCACA	0.9085112810134888
Mir134	7mer-1a	DNAJB1	553	48	54	48	54	30843409	x	7mer-1a	553	NA	0	Mir-134	>GTGACT	>AGTCACA	0.9085112810134888
Mir134	7mer-1a	VTI1B	442	193	199	193	199	18382263	x	7mer-1a	442	NA	0	Mir-134	>GTGACT	>AGTCACA	0.9085112810134888
Mir134	7mer-1a	C1H1ORF116	380	224	230	224	230	8274759	x	7mer-1a	380	NA	0	Mir-134	>GTGACT	>AGTCACA	0.9085112810134888
Mir134	7mer-1a	ZNF451	485	66	72	66	72	22719694	x	7mer-1a	485	NA	0	Mir-134	>GTGACT	>AGTCACA	0.9085112810134888
Mir134	7mer-1a	RND1	533	676	682	676	682	28652338	x	7mer-1a	533	NA	0	Mir-134	>GTGACT	>AGTCACA	0.9085112810134888
Mir134	7mer-1a	ELAC2	326	284	290	284	290	982222	x	7mer-1a	326	NA	0	Mir-134	>GTGACT	>AGTCACA	0.9085112810134888
Mir134	7mer-1a	SPIB	417	49	55	49	55	12635542	x	7mer-1a	417	NA	0	Mir-134	>GTGACT	>AGTCACA	0.9085112810134888
Mir134	7mer-1a	ZNF263	417	587	593	587	593	12672417	x	7mer-1a	417	NA	0	Mir-134	>GTGACT	>AGTCACA	0.9085112810134888
Mir134	7mer-1a	DIMT1	322	423	429	423	429	344177	x	7mer-1a	322	NA	0	Mir-134	>GTGACT	>AGTCACA	0.9085112810134888
Mir134	7mer-1a	AHSA1	326	154	160	154	160	723456	x	7mer-1a	326	NA	0	Mir-134	>GTGACT	>AGTCACA	0.9085112810134888
Mir134	7mer-1a	RB1CC1	486	98	104	98	104	23368433	x	7mer-1a	486	NA	0	Mir-134	>GTGACT	>AGTCACA	0.9085112810134888
Mir134	7mer-1a	HDC	333	248	254	248	254	2459567	x	7mer-1a	333	NA	0	Mir-134	>GTGACT	>AGTCACA	0.9085112810134888
Mir134	7mer-1a	ANKRD31	366	78	84	78	84	6771879	x	7mer-1a	366	NA	0	Mir-134	>GTGACT	>AGTCACA	0.9085112810134888
Mir134	7mer-1a	WDFY4	513	105	111	105	111	24599504	x	7mer-1a	513	NA	0	Mir-134	>GTGACT	>AGTCACA	0.9085112810134888
Mir134	7mer-1a	RAP1GAP	447	595	601	595	601	19343588	x	7mer-1a	447	NA	0	Mir-134	>GTGACT	>AGTCACA	0.9085112810134888
Mir134	7mer-1a	GINM1	396	138	144	138	144	9933080	x	7mer-1a	396	NA	0	Mir-134	>GTGACT	>AGTCACA	0.9085112810134888
Mir134	7mer-1a	CTSK	468	372	378	372	378	20856998	x	7mer-1a	468	NA	0	Mir-134	>GTGACT	>AGTCACA	0.9085112810134888
Mir134	7mer-1a	LRRC24	485	273	279	273	279	22870892	x	7mer-1a	485	NA	0	Mir-134	>GTGACT	>AGTCACA	0.9085112810134888
Mir134	7mer-1a	PITHD1	524	498	504	498	504	26379927	x	7mer-1a	524	NA	0	Mir-134	>GTGACT	>AGTCACA	0.9085112810134888
Mir134	7mer-1a	TSBP1	345	103	109	103	109	2838183	x	7mer-1a	345	NA	0	Mir-134	>GTGACT	>AGTCACA	0.9085112810134888
Mir134	7mer-1a	TANGO6	513	205	211	205	211	24640053	x	7mer-1a	513	NA	0	Mir-134	>GTGACT	>AGTCACA	0.9085112810134888
Mir134	7mer-1a	IL16	345	159	165	159	165	2844893	x	7mer-1a	345	NA	0	Mir-134	>GTGACT	>AGTCACA	0.9085112810134888
Mir134	7mer-1a	GGACT	514	102	108	102	108	24915105	x	7mer-1a	514	NA	0	Mir-134	>GTGACT	>AGTCACA	0.9085112810134888
Mir134	7mer-1a	BICD2	396	17	23	17	23	9850101	x	7mer-1a	396	NA	0	Mir-134	>GTGACT	>AGTCACA	0.9085112810134888
Mir134	7mer-1a	PXMP2	486	21	27	21	27	23354383	x	7mer-1a	486	NA	0	Mir-134	>GTGACT	>AGTCACA	0.9085112810134888
Mir134	7mer-1a	TTLL10	538	44	50	44	50	29498515	x	7mer-1a	538	NA	0	Mir-134	>GTGACT	>AGTCACA	0.9085112810134888
Mir134	7mer-1a	ARHGAP17	509	146	152	146	152	23853106	x	7mer-1a	509	NA	0	Mir-134	>GTGACT	>AGTCACA	0.9085112810134888
Mir134	7mer-1a	CRADD	550	27	33	27	33	30302428	x	7mer-1a	550	NA	0	Mir-134	>GTGACT	>AGTCACA	0.9085112810134888
Mir134	7mer-1a	TPP2	380	663	669	663	669	8312521	x	7mer-1a	380	NA	0	Mir-134	>GTGACT	>AGTCACA	0.9085112810134888
Mir134	7mer-1a	PIH1D2	509	151	157	151	157	23689551	x	7mer-1a	509	NA	0	Mir-134	>GTGACT	>AGTCACA	0.9085112810134888
Mir134	7mer-1a	CWF19L1	474	162	168	162	168	21969844	x	7mer-1a	474	NA	0	Mir-134	>GTGACT	>AGTCACA	0.9085112810134888
Mir134	7mer-1a	ARHGEF16	425	33	39	33	39	13999816	x	7mer-1a	425	NA	0	Mir-134	>GTGACT	>AGTCACA	0.9085112810134888
Mir134	7mer-1a	GCSAM	510	298	304	298	304	24139462	x	7mer-1a	510	NA	0	Mir-134	>GTGACT	>AGTCACA	0.9085112810134888
Mir134	7mer-1a	AREG	331	25	31	25	31	2013686	x	7mer-1a	331	NA	0	Mir-134	>GTGACT	>AGTCACA	0.9085112810134888
Mir134	7mer-1a	SNRNP48	425	482	488	482	488	14060099	x	7mer-1a	425	NA	0	Mir-134	>GTGACT	>AGTCACA	0.9085112810134888
Mir134	7mer-1a	GUCA1A	468	422	428	422	428	20739060	x	7mer-1a	468	NA	0	Mir-134	>GTGACT	>AGTCACA	0.9085112810134888
Mir134	7mer-1a	KTI12	467	454	460	454	460	20469966	x	7mer-1a	467	NA	0	Mir-134	>GTGACT	>AGTCACA	0.9085112810134888
Mir134	7mer-1a	RILPL2	350	365	371	365	371	4302612	x	7mer-1a	350	NA	0	Mir-134	>GTGACT	>AGTCACA	0.9085112810134888
Mir134	7mer-1a	PPIL4	448	385	391	385	391	19840189	x	7mer-1a	448	NA	0	Mir-134	>GTGACT	>AGTCACA	0.9085112810134888
Mir134	7mer-1a	PRMT8	326	441	447	441	447	822718	x	7mer-1a	326	NA	0	Mir-134	>GTGACT	>AGTCACA	0.9085112810134888
Mir134	7mer-1a	S100Z	322	78	84	78	84	168182	x	7mer-1a	322	NA	0	Mir-134	>GTGACT	>AGTCACA	0.9085112810134888
Mir134	7mer-1a	NIPA1	509	375	381	375	381	23608052	x	7mer-1a	509	NA	0	Mir-134	>GTGACT	>AGTCACA	0.9085112810134888
Mir134	7mer-1a	RAP1GAP	474	593	599	593	599	21681659	x	7mer-1a	474	NA	0	Mir-134	>GTGACT	>AGTCACA	0.9085112810134888
Mir134	7mer-1a	DNAJC28	425	129	135	129	135	14047042	x	7mer-1a	425	NA	0	Mir-134	>GTGACT	>AGTCACA	0.9085112810134888
Mir134	7mer-1a	GTF3C2	553	159	165	159	165	30582075	x	7mer-1a	553	NA	0	Mir-134	>GTGACT	>AGTCACA	0.9085112810134888
Mir134	7mer-1a	CACNG3	346	310	316	310	316	3517945	x	7mer-1a	346	NA	0	Mir-134	>GTGACT	>AGTCACA	0.9085112810134888
Mir134	7mer-1a	SFRP2	385	549	555	549	555	8773358	x	7mer-1a	385	NA	0	Mir-134	>GTGACT	>AGTCACA	0.9085112810134888
Mir134	7mer-1a	ARHGEF37	474	237	243	237	243	21732327	x	7mer-1a	474	NA	0	Mir-134	>GTGACT	>AGTCACA	0.9085112810134888
Mir134	7mer-1a	PPP1R16A	474	24	30	24	30	21978493	x	7mer-1a	474	NA	0	Mir-134	>GTGACT	>AGTCACA	0.9085112810134888
Mir134	7mer-1a	NIT1	515	499	505	499	505	25175928	x	7mer-1a	515	NA	0	Mir-134	>GTGACT	>AGTCACA	0.9085112810134888
Mir134	7mer-1a	TLR4	396	165	171	165	171	9842698	x	7mer-1a	396	NA	0	Mir-134	>GTGACT	>AGTCACA	0.9085112810134888
Mir134	7mer-1a	PUM2	510	318	324	318	324	24212987	x	7mer-1a	510	NA	0	Mir-134	>GTGACT	>AGTCACA	0.9085112810134888
Mir134	7mer-1a	PM20D1	548	92	98	92	98	29855625	x	7mer-1a	548	NA	0	Mir-134	>GTGACT	>AGTCACA	0.9085112810134888
Mir134	7mer-1a	COL6A1	485	342	348	342	348	22742528	x	7mer-1a	485	NA	0	Mir-134	>GTGACT	>AGTCACA	0.9085112810134888
Mir134	7mer-1a	FMO1	380	327	333	327	333	8280153	x	7mer-1a	380	NA	0	Mir-134	>GTGACT	>AGTCACA	0.9085112810134888
Mir134	7mer-1a	CYP4X1	448	564	570	564	570	19629804	x	7mer-1a	448	NA	0	Mir-134	>GTGACT	>AGTCACA	0.9085112810134888
Mir134	7mer-1a	KCNJ5	326	514	520	514	520	1065428	x	7mer-1a	326	NA	0	Mir-134	>GTGACT	>AGTCACA	0.9085112810134888
Mir134	7mer-1a	DENND4B	366	168	174	168	174	6787385	x	7mer-1a	366	NA	0	Mir-134	>GTGACT	>AGTCACA	0.9085112810134888
Mir134	7mer-1a	DONSON	385	366	372	366	372	8968599	x	7mer-1a	385	NA	0	Mir-134	>GTGACT	>AGTCACA	0.9085112810134888
Mir134	7mer-1a	SNRPN	553	22	28	22	28	30777719	x	7mer-1a	553	NA	0	Mir-134	>GTGACT	>AGTCACA	0.9085112810134888
Mir134	7mer-1a	NFX1	380	95	101	95	101	8242163	x	7mer-1a	380	NA	0	Mir-134	>GTGACT	>AGTCACA	0.9085112810134888
Mir134	7mer-1a	OSTC	330	195	201	195	201	1558536	x	7mer-1a	330	NA	0	Mir-134	>GTGACT	>AGTCACA	0.9085112810134888
Mir134	7mer-1a	ZNF596	350	407	413	407	413	4297814	x	7mer-1a	350	NA	0	Mir-134	>GTGACT	>AGTCACA	0.9085112810134888
Mir134	7mer-1a	HDC	509	194	200	194	200	23617526	x	7mer-1a	509	NA	0	Mir-134	>GTGACT	>AGTCACA	0.9085112810134888
Mir134	7mer-1a	EFNA3	417	47	53	47	53	12597960	x	7mer-1a	417	NA	0	Mir-134	>GTGACT	>AGTCACA	0.9085112810134888
Mir134	7mer-1a	CIAPIN1	513	594	600	594	600	24635731	x	7mer-1a	513	NA	0	Mir-134	>GTGACT	>AGTCACA	0.9085112810134888
Mir134	7mer-1a	IARS1	531	188	194	188	194	27715205	x	7mer-1a	531	NA	0	Mir-134	>GTGACT	>AGTCACA	0.9085112810134888
Mir134	7mer-1a	TET1	548	281	287	281	287	30060846	x	7mer-1a	548	NA	0	Mir-134	>GTGACT	>AGTCACA	0.9085112810134888
Mir134	7mer-1a	FTSJ3	486	566	572	566	572	23236883	x	7mer-1a	486	NA	0	Mir-134	>GTGACT	>AGTCACA	0.9085112810134888
Mir134	7mer-1a	DENND5B	514	401	407	401	407	24765029	x	7mer-1a	514	NA	0	Mir-134	>GTGACT	>AGTCACA	0.9085112810134888
Mir134	7mer-1a	NMT1	486	38	44	38	44	23235422	x	7mer-1a	486	NA	0	Mir-134	>GTGACT	>AGTCACA	0.9085112810134888
Mir134	7mer-1a	FGB	331	309	315	309	315	2015659	x	7mer-1a	331	NA	0	Mir-134	>GTGACT	>AGTCACA	0.9085112810134888
Mir134	7mer-1a	IRF1	326	102	108	102	108	1044287	x	7mer-1a	326	NA	0	Mir-134	>GTGACT	>AGTCACA	0.9085112810134888
Mir134	7mer-1a	NR1H2	468	157	163	157	163	20830047	x	7mer-1a	468	NA	0	Mir-134	>GTGACT	>AGTCACA	0.9085112810134888
Mir134	7mer-1a	TBC1D25	514	95	101	95	101	25065047	x	7mer-1a	514	NA	0	Mir-134	>GTGACT	>AGTCACA	0.9085112810134888
Mir134	7mer-1a	ZNF784	519	166	172	166	172	25542932	x	7mer-1a	519	NA	0	Mir-134	>GTGACT	>AGTCACA	0.9085112810134888
Mir134	7mer-1a	ZNF567	447	641	647	641	647	19464039	x	7mer-1a	447	NA	0	Mir-134	>GTGACT	>AGTCACA	0.9085112810134888
Mir134	7mer-1a	MIER1	350	686	692	686	692	4017046	x	7mer-1a	350	NA	0	Mir-134	>GTGACT	>AGTCACA	0.9085112810134888
Mir134	7mer-1a	BBS9	510	275	281	275	281	24113458	x	7mer-1a	510	NA	0	Mir-134	>GTGACT	>AGTCACA	0.9085112810134888
Mir134	7mer-1a	PAWR	396	281	287	281	287	9930907	x	7mer-1a	396	NA	0	Mir-134	>GTGACT	>AGTCACA	0.9085112810134888
Mir134	7mer-1a	HNRNPU	333	515	521	515	521	2559360	x	7mer-1a	333	NA	0	Mir-134	>GTGACT	>AGTCACA	0.9085112810134888
Mir134	7mer-1a	PGS1	486	378	384	378	384	23241091	x	7mer-1a	486	NA	0	Mir-134	>GTGACT	>AGTCACA	0.9085112810134888
Mir134	7mer-1a	CSPG4	330	348	354	348	354	1594784	x	7mer-1a	330	NA	0	Mir-134	>GTGACT	>AGTCACA	0.9085112810134888
Mir134	7mer-1a	MAT2B	514	646	652	646	652	24869014	x	7mer-1a	514	NA	0	Mir-134	>GTGACT	>AGTCACA	0.9085112810134888
Mir134	7mer-1a	MYBPC3	525	172	178	172	178	26892157	x	7mer-1a	525	NA	0	Mir-134	>GTGACT	>AGTCACA	0.9085112810134888
Mir134	7mer-1a	PAMR1	467	473	479	473	479	20359106	x	7mer-1a	467	NA	0	Mir-134	>GTGACT	>AGTCACA	0.9085112810134888
Mir134	7mer-1a	RFC2	419	51	57	51	57	13006061	x	7mer-1a	419	NA	0	Mir-134	>GTGACT	>AGTCACA	0.9085112810134888
Mir134	7mer-1a	PIGY	447	359	365	359	365	19091637	x	7mer-1a	447	NA	0	Mir-134	>GTGACT	>AGTCACA	0.9085112810134888
Mir134	7mer-1a	CSF1R	346	420	426	420	426	3282057	x	7mer-1a	346	NA	0	Mir-134	>GTGACT	>AGTCACA	0.9085112810134888
Mir134	7mer-1a	UNC119	553	215	221	215	221	30868734	x	7mer-1a	553	NA	0	Mir-134	>GTGACT	>AGTCACA	0.9085112810134888
Mir134	7mer-1a	ZBTB8OS	513	73	79	73	79	24482928	x	7mer-1a	513	NA	0	Mir-134	>GTGACT	>AGTCACA	0.9085112810134888
Mir134	7mer-1a	WDR11	330	38	44	38	44	1732883	x	7mer-1a	330	NA	0	Mir-134	>GTGACT	>AGTCACA	0.9085112810134888
Mir134	7mer-1a	RASL10A	519	327	333	327	333	25550185	x	7mer-1a	519	NA	0	Mir-134	>GTGACT	>AGTCACA	0.9085112810134888
Mir134	7mer-1a	MECR	447	388	394	388	394	19347510	x	7mer-1a	447	NA	0	Mir-134	>GTGACT	>AGTCACA	0.9085112810134888
Mir134	7mer-1a	TRNP1	468	341	347	341	347	20841109	x	7mer-1a	468	NA	0	Mir-134	>GTGACT	>AGTCACA	0.9085112810134888
Mir134	7mer-1a	CTNNBL1	345	29	35	29	35	2906825	x	7mer-1a	345	NA	0	Mir-134	>GTGACT	>AGTCACA	0.9085112810134888
Mir134	7mer-1a	RCHY1	366	253	259	253	259	7112239	x	7mer-1a	366	NA	0	Mir-134	>GTGACT	>AGTCACA	0.9085112810134888
Mir134	7mer-1a	SERPINF2	533	507	513	507	513	28513834	x	7mer-1a	533	NA	0	Mir-134	>GTGACT	>AGTCACA	0.9085112810134888
Mir134	7mer-1a	TM4SF19	326	124	130	124	130	671713	x	7mer-1a	326	NA	0	Mir-134	>GTGACT	>AGTCACA	0.9085112810134888
Mir134	7mer-1a	TSTD3	515	95	101	95	101	25101945	x	7mer-1a	515	NA	0	Mir-134	>GTGACT	>AGTCACA	0.9085112810134888
Mir134	7mer-1a	TMED4	385	350	356	350	356	9067186	x	7mer-1a	385	NA	0	Mir-134	>GTGACT	>AGTCACA	0.9085112810134888
Mir134	7mer-1a	NECTIN2	513	705	711	705	711	24528328	x	7mer-1a	513	NA	0	Mir-134	>GTGACT	>AGTCACA	0.9085112810134888
Mir134	7mer-1a	ZNF423	474	56	62	56	62	22034898	x	7mer-1a	474	NA	0	Mir-134	>GTGACT	>AGTCACA	0.9085112810134888
Mir134	7mer-1a	ZBTB8OS	331	572	578	572	578	1892654	x	7mer-1a	331	NA	0	Mir-134	>GTGACT	>AGTCACA	0.9085112810134888
Mir134	7mer-1a	SYTL2	366	772	778	772	778	6733596	x	7mer-1a	366	NA	0	Mir-134	>GTGACT	>AGTCACA	0.9085112810134888
Mir134	7mer-1a	INTS13	513	204	210	204	210	24361971	x	7mer-1a	513	NA	0	Mir-134	>GTGACT	>AGTCACA	0.9085112810134888
Mir134	7mer-1a	CACNG3	519	317	323	317	323	25660108	x	7mer-1a	519	NA	0	Mir-134	>GTGACT	>AGTCACA	0.9085112810134888
Mir134	7mer-1a	PREB	417	435	441	435	441	12463039	x	7mer-1a	417	NA	0	Mir-134	>GTGACT	>AGTCACA	0.9085112810134888
Mir134	7mer-1a	RNF182	330	212	218	212	218	1570410	x	7mer-1a	330	NA	0	Mir-134	>GTGACT	>AGTCACA	0.9085112810134888
Mir134	7mer-1a	RUVBL2	417	27	33	27	33	12636928	x	7mer-1a	417	NA	0	Mir-134	>GTGACT	>AGTCACA	0.9085112810134888
Mir134	7mer-1a	LNP1	468	434	440	434	440	20979973	x	7mer-1a	468	NA	0	Mir-134	>GTGACT	>AGTCACA	0.9085112810134888
Mir134	7mer-1a	FECH	530	89	95	89	95	27440831	x	7mer-1a	530	NA	0	Mir-134	>GTGACT	>AGTCACA	0.9085112810134888
Mir134	7mer-1a	FJX1	467	706	712	706	712	20359173	x	7mer-1a	467	NA	0	Mir-134	>GTGACT	>AGTCACA	0.9085112810134888
Mir134	7mer-1a	PRR19	404	621	627	621	627	11149884	x	7mer-1a	404	NA	0	Mir-134	>GTGACT	>AGTCACA	0.9085112810134888
Mir134	7mer-1a	CCPG1	486	117	123	117	123	23391827	x	7mer-1a	486	NA	0	Mir-134	>GTGACT	>AGTCACA	0.9085112810134888
Mir134	7mer-1a	CORO1C	548	599	605	599	605	30020761	x	7mer-1a	548	NA	0	Mir-134	>GTGACT	>AGTCACA	0.9085112810134888
Mir134	7mer-1a	CRY1	513	225	231	225	231	24645326	x	7mer-1a	513	NA	0	Mir-134	>GTGACT	>AGTCACA	0.9085112810134888
Mir134	7mer-1a	ERI2	346	526	532	526	532	3516942	x	7mer-1a	346	NA	0	Mir-134	>GTGACT	>AGTCACA	0.9085112810134888
Mir134	7mer-1a	SIL1	396	104	110	104	110	9781013	x	7mer-1a	396	NA	0	Mir-134	>GTGACT	>AGTCACA	0.9085112810134888
Mir134	7mer-1a	GNB1L	533	136	142	136	142	28435019	x	7mer-1a	533	NA	0	Mir-134	>GTGACT	>AGTCACA	0.9085112810134888
Mir134	7mer-1a	DCAF4	519	796	802	796	802	25694568	x	7mer-1a	519	NA	0	Mir-134	>GTGACT	>AGTCACA	0.9085112810134888
Mir134	7mer-1a	PLAUR	326	249	255	249	255	906162	x	7mer-1a	326	NA	0	Mir-134	>GTGACT	>AGTCACA	0.9085112810134888
Mir134	7mer-1a	RPL7	474	149	155	149	155	21984854	x	7mer-1a	474	NA	0	Mir-134	>GTGACT	>AGTCACA	0.9085112810134888
Mir134	7mer-1a	SNRNP200	346	252	258	252	258	3470710	x	7mer-1a	346	NA	0	Mir-134	>GTGACT	>AGTCACA	0.9085112810134888
Mir134	7mer-1a	TBL2	442	307	313	307	313	18498390	x	7mer-1a	442	NA	0	Mir-134	>GTGACT	>AGTCACA	0.9085112810134888
Mir134	7mer-1a	ECSCR	524	245	251	245	251	26439515	x	7mer-1a	524	NA	0	Mir-134	>GTGACT	>AGTCACA	0.9085112810134888
Mir134	7mer-1a	BST2	467	55	61	55	61	20328088	x	7mer-1a	467	NA	0	Mir-134	>GTGACT	>AGTCACA	0.9085112810134888
Mir134	7mer-1a	PPP4C	519	278	284	278	284	25661577	x	7mer-1a	519	NA	0	Mir-134	>GTGACT	>AGTCACA	0.9085112810134888
Mir134	7mer-1a	SCARF1	519	286	292	286	292	25566187	x	7mer-1a	519	NA	0	Mir-134	>GTGACT	>AGTCACA	0.9085112810134888
Mir134	7mer-1a	TGDS	350	652	658	652	658	4269134	x	7mer-1a	350	NA	0	Mir-134	>GTGACT	>AGTCACA	0.9085112810134888
Mir134	7mer-1a	AK8	525	88	94	88	94	26884038	x	7mer-1a	525	NA	0	Mir-134	>GTGACT	>AGTCACA	0.9085112810134888
Mir134	7mer-1a	TSPAN6	351	427	433	427	433	4837740	x	7mer-1a	351	NA	0	Mir-134	>GTGACT	>AGTCACA	0.9085112810134888
Mir134	7mer-1a	CAPN7	417	523	529	523	529	12359119	x	7mer-1a	417	NA	0	Mir-134	>GTGACT	>AGTCACA	0.9085112810134888
Mir134	7mer-1a	RNF103	322	60	66	60	66	195788	x	7mer-1a	322	NA	0	Mir-134	>GTGACT	>AGTCACA	0.9085112810134888
Mir134	7mer-1a	IGDCC4	515	196	202	196	202	25267457	x	7mer-1a	515	NA	0	Mir-134	>GTGACT	>AGTCACA	0.9085112810134888
Mir134	7mer-1a	TCF21	350	385	391	385	391	3933618	x	7mer-1a	350	NA	0	Mir-134	>GTGACT	>AGTCACA	0.9085112810134888
Mir134	7mer-1a	CBLB	331	446	452	446	452	2000098	x	7mer-1a	331	NA	0	Mir-134	>GTGACT	>AGTCACA	0.9085112810134888
Mir134	7mer-1a	EIF2B2	509	250	256	250	256	23627452	x	7mer-1a	509	NA	0	Mir-134	>GTGACT	>AGTCACA	0.9085112810134888
Mir134	7mer-1a	CDKN2AIP	350	60	66	60	66	4195571	x	7mer-1a	350	NA	0	Mir-134	>GTGACT	>AGTCACA	0.9085112810134888
Mir134	7mer-1a	TOR2A	486	200	206	200	206	23211588	x	7mer-1a	486	NA	0	Mir-134	>GTGACT	>AGTCACA	0.9085112810134888
Mir134	7mer-1a	CCDC71	396	48	54	48	54	9905415	x	7mer-1a	396	NA	0	Mir-134	>GTGACT	>AGTCACA	0.9085112810134888
Mir134	7mer-1a	PPIE	550	42	48	42	48	30148318	x	7mer-1a	550	NA	0	Mir-134	>GTGACT	>AGTCACA	0.9085112810134888
Mir134	7mer-1a	SH3GL2	515	427	433	427	433	25106416	x	7mer-1a	515	NA	0	Mir-134	>GTGACT	>AGTCACA	0.9085112810134888
Mir134	7mer-1a	DVL2	519	419	425	419	425	25569475	x	7mer-1a	519	NA	0	Mir-134	>GTGACT	>AGTCACA	0.9085112810134888
Mir134	7mer-1a	MCM3AP	366	38	44	38	44	7208672	x	7mer-1a	366	NA	0	Mir-134	>GTGACT	>AGTCACA	0.9085112810134888
Mir134	7mer-1a	ZNF26	417	338	344	338	344	12537386	x	7mer-1a	417	NA	0	Mir-134	>GTGACT	>AGTCACA	0.9085112810134888
Mir134	7mer-1a	ERP29	448	30	36	30	36	19752147	x	7mer-1a	448	NA	0	Mir-134	>GTGACT	>AGTCACA	0.9085112810134888
Mir134	7mer-1a	GRK5	485	74	80	74	80	22678784	x	7mer-1a	485	NA	0	Mir-134	>GTGACT	>AGTCACA	0.9085112810134888
Mir134	7mer-1a	TNFAIP8L2	425	260	266	260	266	13974459	x	7mer-1a	425	NA	0	Mir-134	>GTGACT	>AGTCACA	0.9085112810134888
Mir134	7mer-1a	SOD1	474	235	241	235	241	21777658	x	7mer-1a	474	NA	0	Mir-134	>GTGACT	>AGTCACA	0.9085112810134888
Mir134	7mer-1a	NMRAL1	474	43	49	43	49	21949137	x	7mer-1a	474	NA	0	Mir-134	>GTGACT	>AGTCACA	0.9085112810134888
Mir134	7mer-1a	PKD2L1	345	105	111	105	111	3060286	x	7mer-1a	345	NA	0	Mir-134	>GTGACT	>AGTCACA	0.9085112810134888
Mir134	7mer-1a	MAT2B	346	850	856	850	856	3283708	x	7mer-1a	346	NA	0	Mir-134	>GTGACT	>AGTCACA	0.9085112810134888
Mir134	7mer-1a	PHETA1	404	86	92	86	92	10962320	x	7mer-1a	404	NA	0	Mir-134	>GTGACT	>AGTCACA	0.9085112810134888
Mir134	7mer-1a	TIGD2	331	302	308	302	308	2017912	x	7mer-1a	331	NA	0	Mir-134	>GTGACT	>AGTCACA	0.9085112810134888
Mir134	7mer-1a	CHERP	553	101	107	101	107	30843821	x	7mer-1a	553	NA	0	Mir-134	>GTGACT	>AGTCACA	0.9085112810134888
Mir134	7mer-1a	EFCC1	385	692	698	692	698	8654772	x	7mer-1a	385	NA	0	Mir-134	>GTGACT	>AGTCACA	0.9085112810134888
Mir134	7mer-1a	RAD9B	345	243	249	243	249	3046242	x	7mer-1a	345	NA	0	Mir-134	>GTGACT	>AGTCACA	0.9085112810134888
Mir134	7mer-1a	TRPM2	366	468	474	468	474	7207577	x	7mer-1a	366	NA	0	Mir-134	>GTGACT	>AGTCACA	0.9085112810134888
Mir134	7mer-1a	KASH5	346	382	388	382	388	3563498	x	7mer-1a	346	NA	0	Mir-134	>GTGACT	>AGTCACA	0.9085112810134888
Mir134	7mer-1a	CWF19L2	404	99	105	99	105	11009990	x	7mer-1a	404	NA	0	Mir-134	>GTGACT	>AGTCACA	0.9085112810134888
Mir134	7mer-1a	SRARP	510	278	284	278	284	23918189	x	7mer-1a	510	NA	0	Mir-134	>GTGACT	>AGTCACA	0.9085112810134888
Mir134	7mer-1a	WIPI1	525	213	219	213	219	26986240	x	7mer-1a	525	NA	0	Mir-134	>GTGACT	>AGTCACA	0.9085112810134888
Mir134	7mer-1a	TAF9B	550	229	235	229	235	30507677	x	7mer-1a	550	NA	0	Mir-134	>GTGACT	>AGTCACA	0.9085112810134888
Mir134	7mer-1a	AMIGO2	513	97	103	97	103	24546680	x	7mer-1a	513	NA	0	Mir-134	>GTGACT	>AGTCACA	0.9085112810134888
Mir134	7mer-1a	DCLK3	485	179	185	179	185	22597637	x	7mer-1a	485	NA	0	Mir-134	>GTGACT	>AGTCACA	0.9085112810134888
Mir134	7mer-1a	CYB5R4	350	258	264	258	264	4154563	x	7mer-1a	350	NA	0	Mir-134	>GTGACT	>AGTCACA	0.9085112810134888
Mir134	7mer-1a	FLYWCH2	468	131	137	131	137	20898753	x	7mer-1a	468	NA	0	Mir-134	>GTGACT	>AGTCACA	0.9085112810134888
Mir134	7mer-1a	ABL2	515	175	181	175	181	25172975	x	7mer-1a	515	NA	0	Mir-134	>GTGACT	>AGTCACA	0.9085112810134888
Mir134	7mer-1a	POPDC2	474	339	345	339	345	21774850	x	7mer-1a	474	NA	0	Mir-134	>GTGACT	>AGTCACA	0.9085112810134888
Mir134	7mer-1a	INSM1	533	421	427	421	427	28563435	x	7mer-1a	533	NA	0	Mir-134	>GTGACT	>AGTCACA	0.9085112810134888
Mir134	7mer-1a	ANKRD55	524	219	225	219	225	26447486	x	7mer-1a	524	NA	0	Mir-134	>GTGACT	>AGTCACA	0.9085112810134888
Mir134	7mer-1a	MND1	417	94	100	94	100	12301496	x	7mer-1a	417	NA	0	Mir-134	>GTGACT	>AGTCACA	0.9085112810134888
Mir134	7mer-1a	TIE1	525	300	306	300	306	26850730	x	7mer-1a	525	NA	0	Mir-134	>GTGACT	>AGTCACA	0.9085112810134888
Mir134	7mer-1a	BICRA	519	146	152	146	152	25537653	x	7mer-1a	519	NA	0	Mir-134	>GTGACT	>AGTCACA	0.9085112810134888
Mir134	7mer-1a	AP2M1	525	37	43	37	43	27071465	x	7mer-1a	525	NA	0	Mir-134	>GTGACT	>AGTCACA	0.9085112810134888
Mir134	7mer-1a	TANK	553	437	443	437	443	30595538	x	7mer-1a	553	NA	0	Mir-134	>GTGACT	>AGTCACA	0.9085112810134888
Mir134	7mer-1a	DHX38	519	106	112	106	112	25527292	x	7mer-1a	519	NA	0	Mir-134	>GTGACT	>AGTCACA	0.9085112810134888
Mir134	7mer-1a	KCNMA1	350	540	546	540	546	3995728	x	7mer-1a	350	NA	0	Mir-134	>GTGACT	>AGTCACA	0.9085112810134888
Mir134	7mer-1a	ALDOC	366	59	65	59	65	7037067	x	7mer-1a	366	NA	0	Mir-134	>GTGACT	>AGTCACA	0.9085112810134888
Mir134	7mer-1a	SMUG1	524	31	37	31	37	26589365	x	7mer-1a	524	NA	0	Mir-134	>GTGACT	>AGTCACA	0.9085112810134888
Mir134	7mer-1a	TIMM10	345	65	71	65	71	2959629	x	7mer-1a	345	NA	0	Mir-134	>GTGACT	>AGTCACA	0.9085112810134888
Mir134	7mer-1a	TAF8	553	121	127	121	127	30634925	x	7mer-1a	553	NA	0	Mir-134	>GTGACT	>AGTCACA	0.9085112810134888
Mir134	7mer-1a	PACRGL	331	365	371	365	371	2009940	x	7mer-1a	331	NA	0	Mir-134	>GTGACT	>AGTCACA	0.9085112810134888
Mir134	7mer-1a	TRH	346	643	649	643	649	3456770	x	7mer-1a	346	NA	0	Mir-134	>GTGACT	>AGTCACA	0.9085112810134888
Mir134	7mer-1a	PLCXD1	366	70	76	70	76	7091631	x	7mer-1a	366	NA	0	Mir-134	>GTGACT	>AGTCACA	0.9085112810134888
Mir134	7mer-1a	EIF2AK3	442	43	49	43	49	18442196	x	7mer-1a	442	NA	0	Mir-134	>GTGACT	>AGTCACA	0.9085112810134888
Mir134	7mer-1a	R3HCC1L	524	288	294	288	294	26631396	x	7mer-1a	524	NA	0	Mir-134	>GTGACT	>AGTCACA	0.9085112810134888
Mir134	7mer-1a	RAD9A	330	338	344	338	344	1727969	x	7mer-1a	330	NA	0	Mir-134	>GTGACT	>AGTCACA	0.9085112810134888
Mir134	7mer-1a	ARMCX2	322	168	174	168	174	456132	x	7mer-1a	322	NA	0	Mir-134	>GTGACT	>AGTCACA	0.9085112810134888
Mir134	7mer-1a	FOSL1	330	367	373	367	373	1726349	x	7mer-1a	330	NA	0	Mir-134	>GTGACT	>AGTCACA	0.9085112810134888
Mir134	7mer-1a	PITHD1	467	35	41	35	41	20479354	x	7mer-1a	467	NA	0	Mir-134	>GTGACT	>AGTCACA	0.9085112810134888
Mir134	7mer-1a	SLC12A9	513	132	138	132	138	24574350	x	7mer-1a	513	NA	0	Mir-134	>GTGACT	>AGTCACA	0.9085112810134888
Mir134	7mer-1a	PGAM1	525	752	758	752	758	26771533	x	7mer-1a	525	NA	0	Mir-134	>GTGACT	>AGTCACA	0.9085112810134888
Mir134	7mer-1a	BLTP1	548	517	523	517	523	29924978	x	7mer-1a	548	NA	0	Mir-134	>GTGACT	>AGTCACA	0.9085112810134888
Mir134	7mer-1a	IRF1	425	107	113	107	113	14011799	x	7mer-1a	425	NA	0	Mir-134	>GTGACT	>AGTCACA	0.9085112810134888
Mir134	7mer-1a	C18H17ORF99	385	711	717	711	717	8881414	x	7mer-1a	385	NA	0	Mir-134	>GTGACT	>AGTCACA	0.9085112810134888
Mir134	7mer-1a	CTSL	385	394	400	394	400	8914768	x	7mer-1a	385	NA	0	Mir-134	>GTGACT	>AGTCACA	0.9085112810134888
Mir134	7mer-1a	PITHD1	322	35	41	35	41	32591	x	7mer-1a	322	NA	0	Mir-134	>GTGACT	>AGTCACA	0.9085112810134888
Mir134	7mer-1a	HOXD10	380	558	564	558	564	8338952	x	7mer-1a	380	NA	0	Mir-134	>GTGACT	>AGTCACA	0.9085112810134888
Mir134	7mer-1a	ANKK1	468	344	350	344	350	20697392	x	7mer-1a	468	NA	0	Mir-134	>GTGACT	>AGTCACA	0.9085112810134888
Mir134	7mer-1a	EEF1E1	468	31	37	31	37	20854556	x	7mer-1a	468	NA	0	Mir-134	>GTGACT	>AGTCACA	0.9085112810134888
Mir134	7mer-1a	COMT	366	480	486	480	486	7071562	x	7mer-1a	366	NA	0	Mir-134	>GTGACT	>AGTCACA	0.9085112810134888
Mir134	7mer-1a	ANXA2	333	230	236	230	236	2461004	x	7mer-1a	333	NA	0	Mir-134	>GTGACT	>AGTCACA	0.9085112810134888
Mir134	7mer-1a	DPP10	525	625	631	625	631	27033509	x	7mer-1a	525	NA	0	Mir-134	>GTGACT	>AGTCACA	0.9085112810134888
Mir134	7mer-1a	MYOM1	553	41	47	41	47	30735360	x	7mer-1a	553	NA	0	Mir-134	>GTGACT	>AGTCACA	0.9085112810134888
Mir134	7mer-1a	INSC	538	277	283	277	283	29621525	x	7mer-1a	538	NA	0	Mir-134	>GTGACT	>AGTCACA	0.9085112810134888
Mir134	7mer-1a	SEMA3F	519	249	255	249	255	25868452	x	7mer-1a	519	NA	0	Mir-134	>GTGACT	>AGTCACA	0.9085112810134888
Mir134	7mer-1a	NBN	486	19	25	19	25	23365547	x	7mer-1a	486	NA	0	Mir-134	>GTGACT	>AGTCACA	0.9085112810134888
Mir134	7mer-1a	MINDY1	425	257	263	257	263	13974783	x	7mer-1a	425	NA	0	Mir-134	>GTGACT	>AGTCACA	0.9085112810134888
Mir134	7mer-1a	NCK1	474	34	40	34	40	21768763	x	7mer-1a	474	NA	0	Mir-134	>GTGACT	>AGTCACA	0.9085112810134888
Mir134	7mer-1a	CPA3	350	260	266	260	266	4277434	x	7mer-1a	350	NA	0	Mir-134	>GTGACT	>AGTCACA	0.9085112810134888
Mir134	7mer-1a	KLHL42	510	131	137	131	137	24020928	x	7mer-1a	510	NA	0	Mir-134	>GTGACT	>AGTCACA	0.9085112810134888
Mir134	7mer-1a	TACSTD2	468	534	540	534	540	20850028	x	7mer-1a	468	NA	0	Mir-134	>GTGACT	>AGTCACA	0.9085112810134888
Mir134	7mer-1a	HDC	333	81	87	81	87	2459568	x	7mer-1a	333	NA	0	Mir-134	>GTGACT	>AGTCACA	0.9085112810134888
Mir134	7mer-1a	MSS51	419	451	457	451	457	12836195	x	7mer-1a	419	NA	0	Mir-134	>GTGACT	>AGTCACA	0.9085112810134888
Mir134	7mer-1a	DNAJB9	514	313	319	313	319	24959923	x	7mer-1a	514	NA	0	Mir-134	>GTGACT	>AGTCACA	0.9085112810134888
Mir134	7mer-1a	PIGP	326	31	37	31	37	677453	x	7mer-1a	326	NA	0	Mir-134	>GTGACT	>AGTCACA	0.9085112810134888
Mir134	7mer-1a	TRNP1	346	346	352	346	352	3198505	x	7mer-1a	346	NA	0	Mir-134	>GTGACT	>AGTCACA	0.9085112810134888
Mir134	7mer-1a	GTF2IRD1	468	98	104	98	104	20895429	x	7mer-1a	468	NA	0	Mir-134	>GTGACT	>AGTCACA	0.9085112810134888
Mir134	7mer-1a	OAF	322	443	449	443	449	250383	x	7mer-1a	322	NA	0	Mir-134	>GTGACT	>AGTCACA	0.9085112810134888
Mir134	7mer-1a	MCM9	533	616	622	616	622	28410419	x	7mer-1a	533	NA	0	Mir-134	>GTGACT	>AGTCACA	0.9085112810134888
Mir134	7mer-1a	C1S	553	580	586	580	586	30724578	x	7mer-1a	553	NA	0	Mir-134	>GTGACT	>AGTCACA	0.9085112810134888
Mir134	7mer-1a	ARHGAP21	366	249	255	249	255	7170458	x	7mer-1a	366	NA	0	Mir-134	>GTGACT	>AGTCACA	0.9085112810134888
Mir134	7mer-1a	AHNAK	467	307	313	307	313	20363390	x	7mer-1a	467	NA	0	Mir-134	>GTGACT	>AGTCACA	0.9085112810134888
Mir134	7mer-1a	ASMT	366	129	135	129	135	7080033	x	7mer-1a	366	NA	0	Mir-134	>GTGACT	>AGTCACA	0.9085112810134888
Mir134	7mer-1a	SDF2	417	301	307	301	307	12627216	x	7mer-1a	417	NA	0	Mir-134	>GTGACT	>AGTCACA	0.9085112810134888
Mir134	7mer-1a	ZMAT2	404	214	220	214	220	10951739	x	7mer-1a	404	NA	0	Mir-134	>GTGACT	>AGTCACA	0.9085112810134888
Mir134	7mer-1a	GRIN2D	467	471	477	471	477	20490685	x	7mer-1a	467	NA	0	Mir-134	>GTGACT	>AGTCACA	0.9085112810134888
Mir134	7mer-1a	SLC38A6	513	330	336	330	336	24514969	x	7mer-1a	513	NA	0	Mir-134	>GTGACT	>AGTCACA	0.9085112810134888
Mir134	7mer-1a	RAF1	513	562	568	562	568	24367076	x	7mer-1a	513	NA	0	Mir-134	>GTGACT	>AGTCACA	0.9085112810134888
Mir134	7mer-1a	LRP10	485	33	39	33	39	22618707	x	7mer-1a	485	NA	0	Mir-134	>GTGACT	>AGTCACA	0.9085112810134888
Mir134	7mer-1a	KDM3A	385	395	401	395	401	8777757	x	7mer-1a	385	NA	0	Mir-134	>GTGACT	>AGTCACA	0.9085112810134888
Mir134	7mer-1a	LIN7A	345	37	43	37	43	2880956	x	7mer-1a	345	NA	0	Mir-134	>GTGACT	>AGTCACA	0.9085112810134888
Mir134	7mer-1a	KCTD1	345	621	627	621	627	3035926	x	7mer-1a	345	NA	0	Mir-134	>GTGACT	>AGTCACA	0.9085112810134888
Mir134	7mer-1a	EFCAB2	442	112	118	112	118	18356511	x	7mer-1a	442	NA	0	Mir-134	>GTGACT	>AGTCACA	0.9085112810134888
Mir134	7mer-1a	NR4A1	486	54	60	54	60	23330421	x	7mer-1a	486	NA	0	Mir-134	>GTGACT	>AGTCACA	0.9085112810134888
Mir134	7mer-1a	SPG11	553	272	278	272	278	30787736	x	7mer-1a	553	NA	0	Mir-134	>GTGACT	>AGTCACA	0.9085112810134888
Mir134	7mer-1a	WWC1	380	93	99	93	99	8382862	x	7mer-1a	380	NA	0	Mir-134	>GTGACT	>AGTCACA	0.9085112810134888
Mir134	7mer-1a	SLC6A4	530	55	61	55	61	27540554	x	7mer-1a	530	NA	0	Mir-134	>GTGACT	>AGTCACA	0.9085112810134888
Mir134	7mer-1a	FAM117A	322	214	220	214	220	326864	x	7mer-1a	322	NA	0	Mir-134	>GTGACT	>AGTCACA	0.9085112810134888
Mir134	7mer-1a	FDXACB1	330	221	227	221	227	1706826	x	7mer-1a	330	NA	0	Mir-134	>GTGACT	>AGTCACA	0.9085112810134888
Mir134	7mer-1a	CRYAB	396	40	46	40	46	9870361	x	7mer-1a	396	NA	0	Mir-134	>GTGACT	>AGTCACA	0.9085112810134888
Mir134	7mer-1a	CDC23	509	61	67	61	67	23571768	x	7mer-1a	509	NA	0	Mir-134	>GTGACT	>AGTCACA	0.9085112810134888
Mir134	7mer-1a	AWAT1	350	880	886	880	886	4389807	x	7mer-1a	350	NA	0	Mir-134	>GTGACT	>AGTCACA	0.9085112810134888
Mir134	7mer-1a	EYA4	380	376	382	376	382	8458091	x	7mer-1a	380	NA	0	Mir-134	>GTGACT	>AGTCACA	0.9085112810134888
Mir134	7mer-1a	NDUFA8	532	50	56	50	56	28114651	x	7mer-1a	532	NA	0	Mir-134	>GTGACT	>AGTCACA	0.9085112810134888
Mir134	7mer-1a	PURA	467	61	67	61	67	20519302	x	7mer-1a	467	NA	0	Mir-134	>GTGACT	>AGTCACA	0.9085112810134888
Mir134	7mer-1a	FAM50A	385	176	182	176	182	9084513	x	7mer-1a	385	NA	0	Mir-134	>GTGACT	>AGTCACA	0.9085112810134888
Mir134	7mer-1a	EXD1	524	95	101	95	101	26400674	x	7mer-1a	524	NA	0	Mir-134	>GTGACT	>AGTCACA	0.9085112810134888
Mir134	7mer-1a	ZNF672	331	453	459	453	459	1968497	x	7mer-1a	331	NA	0	Mir-134	>GTGACT	>AGTCACA	0.9085112810134888
Mir134	7mer-1a	SERHL2	530	149	155	149	155	27398969	x	7mer-1a	530	NA	0	Mir-134	>GTGACT	>AGTCACA	0.9085112810134888
Mir134	7mer-1a	TSC22D1	385	211	217	211	217	8757347	x	7mer-1a	385	NA	0	Mir-134	>GTGACT	>AGTCACA	0.9085112810134888
Mir134	7mer-1a	CDC73	326	265	271	265	271	1073621	x	7mer-1a	326	NA	0	Mir-134	>GTGACT	>AGTCACA	0.9085112810134888
Mir134	7mer-1a	AMIGO3	425	483	489	483	489	14073250	x	7mer-1a	425	NA	0	Mir-134	>GTGACT	>AGTCACA	0.9085112810134888
Mir134	7mer-1a	CASKIN2	515	288	294	288	294	25294296	x	7mer-1a	515	NA	0	Mir-134	>GTGACT	>AGTCACA	0.9085112810134888
Mir134	7mer-1a	GJB1	550	371	377	371	377	30506750	x	7mer-1a	550	NA	0	Mir-134	>GTGACT	>AGTCACA	0.9085112810134888
Mir134	7mer-1a	TMED4	331	353	359	353	359	2092038	x	7mer-1a	331	NA	0	Mir-134	>GTGACT	>AGTCACA	0.9085112810134888
Mir134	7mer-1a	RAD18	553	496	502	496	502	30747284	x	7mer-1a	553	NA	0	Mir-134	>GTGACT	>AGTCACA	0.9085112810134888
Mir134	7mer-1a	WWC1	326	93	99	93	99	1050778	x	7mer-1a	326	NA	0	Mir-134	>GTGACT	>AGTCACA	0.9085112810134888
Mir134	7mer-1a	NUP160	396	156	162	156	162	9861179	x	7mer-1a	396	NA	0	Mir-134	>GTGACT	>AGTCACA	0.9085112810134888
Mir134	7mer-1a	SERPINE2	514	384	390	384	390	25063428	x	7mer-1a	514	NA	0	Mir-134	>GTGACT	>AGTCACA	0.9085112810134888
Mir134	7mer-1a	OASL	467	314	320	314	320	20407044	x	7mer-1a	467	NA	0	Mir-134	>GTGACT	>AGTCACA	0.9085112810134888
Mir134	7mer-1a	KCNT1	474	60	66	60	66	21796906	x	7mer-1a	474	NA	0	Mir-134	>GTGACT	>AGTCACA	0.9085112810134888
Mir134	7mer-1a	KLHL8	366	146	152	146	152	7109986	x	7mer-1a	366	NA	0	Mir-134	>GTGACT	>AGTCACA	0.9085112810134888
Mir134	7mer-1a	NPNT	467	70	76	70	76	20556616	x	7mer-1a	467	NA	0	Mir-134	>GTGACT	>AGTCACA	0.9085112810134888
Mir134	7mer-1a	MPDU1	550	399	405	399	405	30467705	x	7mer-1a	550	NA	0	Mir-134	>GTGACT	>AGTCACA	0.9085112810134888
Mir134	7mer-1a	LEMD1	486	254	260	254	260	23420890	x	7mer-1a	486	NA	0	Mir-134	>GTGACT	>AGTCACA	0.9085112810134888
Mir134	7mer-1a	FDXACB1	346	709	715	709	715	3374058	x	7mer-1a	346	NA	0	Mir-134	>GTGACT	>AGTCACA	0.9085112810134888
Mir134	7mer-1a	KCNC2	380	342	348	342	348	8398109	x	7mer-1a	380	NA	0	Mir-134	>GTGACT	>AGTCACA	0.9085112810134888
Mir134	7mer-1a	CHST7	448	585	591	585	591	19852156	x	7mer-1a	448	NA	0	Mir-134	>GTGACT	>AGTCACA	0.9085112810134888
Mir134	7mer-1a	PODN	396	364	370	364	370	9753336	x	7mer-1a	396	NA	0	Mir-134	>GTGACT	>AGTCACA	0.9085112810134888
Mir134	7mer-1a	SOD1	538	200	206	200	206	29558190	x	7mer-1a	538	NA	0	Mir-134	>GTGACT	>AGTCACA	0.9085112810134888
Mir134	7mer-1a	EXOC1	419	49	55	49	55	12796568	x	7mer-1a	419	NA	0	Mir-134	>GTGACT	>AGTCACA	0.9085112810134888
Mir134	7mer-1a	NR4A1	485	54	60	54	60	22661929	x	7mer-1a	485	NA	0	Mir-134	>GTGACT	>AGTCACA	0.9085112810134888
Mir134	7mer-1a	CYRIB	533	384	390	384	390	28645001	x	7mer-1a	533	NA	0	Mir-134	>GTGACT	>AGTCACA	0.9085112810134888
Mir134	7mer-1a	BHMT2	513	488	494	488	494	24389260	x	7mer-1a	513	NA	0	Mir-134	>GTGACT	>AGTCACA	0.9085112810134888
Mir134	7mer-1a	GINS3	351	554	560	554	560	4776143	x	7mer-1a	351	NA	0	Mir-134	>GTGACT	>AGTCACA	0.9085112810134888
Mir134	7mer-1a	MFSD2A	533	690	696	690	696	28595605	x	7mer-1a	533	NA	0	Mir-134	>GTGACT	>AGTCACA	0.9085112810134888
Mir134	7mer-1a	DCAF4	530	809	815	809	815	27175922	x	7mer-1a	530	NA	0	Mir-134	>GTGACT	>AGTCACA	0.9085112810134888
Mir134	7mer-1a	PLEKHG4	419	28	34	28	34	13031051	x	7mer-1a	419	NA	0	Mir-134	>GTGACT	>AGTCACA	0.9085112810134888
Mir134	7mer-1a	TMEM79	525	15	21	15	21	26875608	x	7mer-1a	525	NA	0	Mir-134	>GTGACT	>AGTCACA	0.9085112810134888
Mir134	7mer-1a	RCHY1	525	251	257	251	257	27021435	x	7mer-1a	525	NA	0	Mir-134	>GTGACT	>AGTCACA	0.9085112810134888
Mir134	7mer-1a	SLC2A8	442	397	403	397	403	18300102	x	7mer-1a	442	NA	0	Mir-134	>GTGACT	>AGTCACA	0.9085112810134888
Mir134	7mer-1a	PHB2	509	95	101	95	101	23638644	x	7mer-1a	509	NA	0	Mir-134	>GTGACT	>AGTCACA	0.9085112810134888
Mir134	7mer-1a	BTBD2	514	111	117	111	117	25031937	x	7mer-1a	514	NA	0	Mir-134	>GTGACT	>AGTCACA	0.9085112810134888
Mir134	7mer-1a	NFXL1	533	560	566	560	566	28494850	x	7mer-1a	533	NA	0	Mir-134	>GTGACT	>AGTCACA	0.9085112810134888
Mir134	7mer-1a	ANXA7	346	292	298	292	298	3538028	x	7mer-1a	346	NA	0	Mir-134	>GTGACT	>AGTCACA	0.9085112810134888
Mir134	7mer-1a	MLYCD	419	167	173	167	173	13027573	x	7mer-1a	419	NA	0	Mir-134	>GTGACT	>AGTCACA	0.9085112810134888
Mir134	7mer-1a	GJA4	525	344	350	344	350	26853418	x	7mer-1a	525	NA	0	Mir-134	>GTGACT	>AGTCACA	0.9085112810134888
Mir134	7mer-1a	FBP2	385	111	117	111	117	8914737	x	7mer-1a	385	NA	0	Mir-134	>GTGACT	>AGTCACA	0.9085112810134888
Mir134	7mer-1a	HACE1	510	483	489	483	489	24088187	x	7mer-1a	510	NA	0	Mir-134	>GTGACT	>AGTCACA	0.9085112810134888
Mir134	7mer-1a	CLASRP	550	85	91	85	91	30235343	x	7mer-1a	550	NA	0	Mir-134	>GTGACT	>AGTCACA	0.9085112810134888
Mir134	7mer-1a	UBXN10	425	249	255	249	255	13996110	x	7mer-1a	425	NA	0	Mir-134	>GTGACT	>AGTCACA	0.9085112810134888
Mir134	7mer-1a	NARS1	333	149	155	149	155	2650601	x	7mer-1a	333	NA	0	Mir-134	>GTGACT	>AGTCACA	0.9085112810134888
Mir134	7mer-1a	COPS4	380	131	137	131	137	8302177	x	7mer-1a	380	NA	0	Mir-134	>GTGACT	>AGTCACA	0.9085112810134888
Mir134	7mer-1a	NCBP3	519	213	219	213	219	25567381	x	7mer-1a	519	NA	0	Mir-134	>GTGACT	>AGTCACA	0.9085112810134888
Mir134	7mer-1a	DCAF4	396	861	867	861	867	9802559	x	7mer-1a	396	NA	0	Mir-134	>GTGACT	>AGTCACA	0.9085112810134888
Mir134	7mer-1a	TNIP1	513	119	125	119	125	24432809	x	7mer-1a	513	NA	0	Mir-134	>GTGACT	>AGTCACA	0.9085112810134888
Mir134	7mer-1a	TRIM36	350	84	90	84	90	4133256	x	7mer-1a	350	NA	0	Mir-134	>GTGACT	>AGTCACA	0.9085112810134888
Mir134	7mer-1a	SPATA46	350	93	99	93	99	4381020	x	7mer-1a	350	NA	0	Mir-134	>GTGACT	>AGTCACA	0.9085112810134888
Mir134	7mer-1a	TIPRL	351	144	150	144	150	4408650	x	7mer-1a	351	NA	0	Mir-134	>GTGACT	>AGTCACA	0.9085112810134888
Mir134	7mer-1a	SLC1A5	419	152	158	152	158	13042234	x	7mer-1a	419	NA	0	Mir-134	>GTGACT	>AGTCACA	0.9085112810134888
Mir134	7mer-1a	TFB1M	350	55	61	55	61	3936370	x	7mer-1a	350	NA	0	Mir-134	>GTGACT	>AGTCACA	0.9085112810134888
Mir134	7mer-1a	FANCC	509	340	346	340	346	23746941	x	7mer-1a	509	NA	0	Mir-134	>GTGACT	>AGTCACA	0.9085112810134888
Mir134	7mer-1a	GET1	442	334	340	334	340	18522559	x	7mer-1a	442	NA	0	Mir-134	>GTGACT	>AGTCACA	0.9085112810134888
Mir134	7mer-1a	TRPV4	351	227	233	227	233	4682129	x	7mer-1a	351	NA	0	Mir-134	>GTGACT	>AGTCACA	0.9085112810134888
Mir134	7mer-1a	OLFM2	331	184	190	184	190	1961664	x	7mer-1a	331	NA	0	Mir-134	>GTGACT	>AGTCACA	0.9085112810134888
Mir134	7mer-1a	SGCG	486	329	335	329	335	23320410	x	7mer-1a	486	NA	0	Mir-134	>GTGACT	>AGTCACA	0.9085112810134888
Mir134	7mer-1a	CABP5	366	453	459	453	459	6712009	x	7mer-1a	366	NA	0	Mir-134	>GTGACT	>AGTCACA	0.9085112810134888
Mir134	7mer-1a	TBC1D8	514	328	334	328	334	25007404	x	7mer-1a	514	NA	0	Mir-134	>GTGACT	>AGTCACA	0.9085112810134888
Mir134	7mer-1a	RTKN2	350	325	331	325	331	3992475	x	7mer-1a	350	NA	0	Mir-134	>GTGACT	>AGTCACA	0.9085112810134888
Mir134	7mer-1a	CHURC1	468	119	125	119	125	20940205	x	7mer-1a	468	NA	0	Mir-134	>GTGACT	>AGTCACA	0.9085112810134888
Mir134	7mer-1a	S100A14	404	100	106	100	106	11110086	x	7mer-1a	404	NA	0	Mir-134	>GTGACT	>AGTCACA	0.9085112810134888
Mir134	7mer-1a	FGB	330	53	59	53	59	1555094	x	7mer-1a	330	NA	0	Mir-134	>GTGACT	>AGTCACA	0.9085112810134888
Mir134	7mer-1a	KCNK17	331	249	255	249	255	2129985	x	7mer-1a	331	NA	0	Mir-134	>GTGACT	>AGTCACA	0.9085112810134888
Mir134	7mer-1a	PITRM1	345	219	225	219	225	2901372	x	7mer-1a	345	NA	0	Mir-134	>GTGACT	>AGTCACA	0.9085112810134888
Mir134	7mer-1a	MBOAT7	326	26	32	26	32	913680	x	7mer-1a	326	NA	0	Mir-134	>GTGACT	>AGTCACA	0.9085112810134888
Mir134	7mer-1a	MVB12B	366	170	176	170	176	6809526	x	7mer-1a	366	NA	0	Mir-134	>GTGACT	>AGTCACA	0.9085112810134888
Mir134	7mer-1a	FGF11	513	388	394	388	394	24429440	x	7mer-1a	513	NA	0	Mir-134	>GTGACT	>AGTCACA	0.9085112810134888
Mir134	7mer-1a	KIFAP3	510	352	358	352	358	24198099	x	7mer-1a	510	NA	0	Mir-134	>GTGACT	>AGTCACA	0.9085112810134888
Mir134	7mer-1a	ASPHD1	514	38	44	38	44	24689661	x	7mer-1a	514	NA	0	Mir-134	>GTGACT	>AGTCACA	0.9085112810134888
Mir134	7mer-1a	CDK9	513	255	261	255	261	24507334	x	7mer-1a	513	NA	0	Mir-134	>GTGACT	>AGTCACA	0.9085112810134888
Mir134	7mer-1a	C1GALT1C1	510	60	66	60	66	24317215	x	7mer-1a	510	NA	0	Mir-134	>GTGACT	>AGTCACA	0.9085112810134888
Mir134	7mer-1a	OTOS	417	48	54	48	54	12246963	x	7mer-1a	417	NA	0	Mir-134	>GTGACT	>AGTCACA	0.9085112810134888
Mir134	7mer-1a	TCF7L1	380	964	970	964	970	8388163	x	7mer-1a	380	NA	0	Mir-134	>GTGACT	>AGTCACA	0.9085112810134888
Mir134	7mer-1a	PIGX	524	307	313	307	313	26472577	x	7mer-1a	524	NA	0	Mir-134	>GTGACT	>AGTCACA	0.9085112810134888
Mir134	7mer-1a	RBM44	350	809	815	809	815	4299718	x	7mer-1a	350	NA	0	Mir-134	>GTGACT	>AGTCACA	0.9085112810134888
Mir134	7mer-1a	ZNF451	509	66	72	66	72	23590199	x	7mer-1a	509	NA	0	Mir-134	>GTGACT	>AGTCACA	0.9085112810134888
Mir134	7mer-1a	RAB20	346	178	184	178	184	3558170	x	7mer-1a	346	NA	0	Mir-134	>GTGACT	>AGTCACA	0.9085112810134888
Mir134	7mer-1a	DDX42	419	44	50	44	50	13054040	x	7mer-1a	419	NA	0	Mir-134	>GTGACT	>AGTCACA	0.9085112810134888
Mir134	7mer-1a	NHERF1	442	272	278	272	278	18659747	x	7mer-1a	442	NA	0	Mir-134	>GTGACT	>AGTCACA	0.9085112810134888
Mir134	7mer-1a	SHFL	531	205	211	205	211	27650306	x	7mer-1a	531	NA	0	Mir-134	>GTGACT	>AGTCACA	0.9085112810134888
Mir134	7mer-1a	TRAPPC6B	525	91	97	91	97	26920685	x	7mer-1a	525	NA	0	Mir-134	>GTGACT	>AGTCACA	0.9085112810134888
Mir134	7mer-1a	LMX1B	366	545	551	545	551	6809432	x	7mer-1a	366	NA	0	Mir-134	>GTGACT	>AGTCACA	0.9085112810134888
Mir134	7mer-1a	DYM	330	502	508	502	508	1747521	x	7mer-1a	330	NA	0	Mir-134	>GTGACT	>AGTCACA	0.9085112810134888
Mir134	7mer-1a	ZNF451	385	502	508	502	508	8811167	x	7mer-1a	385	NA	0	Mir-134	>GTGACT	>AGTCACA	0.9085112810134888
Mir134	7mer-1a	AREG	468	25	31	25	31	20911664	x	7mer-1a	468	NA	0	Mir-134	>GTGACT	>AGTCACA	0.9085112810134888
Mir134	7mer-1a	CPT2	538	628	634	628	634	29483008	x	7mer-1a	538	NA	0	Mir-134	>GTGACT	>AGTCACA	0.9085112810134888
Mir134	7mer-1a	PIGW	486	162	168	162	168	23224852	x	7mer-1a	486	NA	0	Mir-134	>GTGACT	>AGTCACA	0.9085112810134888
Mir134	7mer-1a	ILDR1	425	42	48	42	48	14050641	x	7mer-1a	425	NA	0	Mir-134	>GTGACT	>AGTCACA	0.9085112810134888
Mir134	7mer-1a	ZNF330	442	115	121	115	121	18340661	x	7mer-1a	442	NA	0	Mir-134	>GTGACT	>AGTCACA	0.9085112810134888
Mir134	7mer-1a	MRGPRF	525	613	619	613	619	26782675	x	7mer-1a	525	NA	0	Mir-134	>GTGACT	>AGTCACA	0.9085112810134888
Mir134	7mer-1a	WTAP	524	60	66	60	66	26602360	x	7mer-1a	524	NA	0	Mir-134	>GTGACT	>AGTCACA	0.9085112810134888
Mir134	7mer-1a	CAMTA2	366	471	477	471	477	7032461	x	7mer-1a	366	NA	0	Mir-134	>GTGACT	>AGTCACA	0.9085112810134888
Mir134	7mer-1a	CASP6	531	398	404	398	404	27696947	x	7mer-1a	531	NA	0	Mir-134	>GTGACT	>AGTCACA	0.9085112810134888
Mir134	7mer-1a	CPSF4	513	382	388	382	388	24577479	x	7mer-1a	513	NA	0	Mir-134	>GTGACT	>AGTCACA	0.9085112810134888
Mir134	7mer-1a	MRM1	468	507	513	507	513	20796779	x	7mer-1a	468	NA	0	Mir-134	>GTGACT	>AGTCACA	0.9085112810134888
Mir134	7mer-1a	LSM6	417	179	185	179	185	12302093	x	7mer-1a	417	NA	0	Mir-134	>GTGACT	>AGTCACA	0.9085112810134888
Mir134	7mer-1a	TDRP	468	475	481	475	481	20876346	x	7mer-1a	468	NA	0	Mir-134	>GTGACT	>AGTCACA	0.9085112810134888
Mir134	7mer-1a	AP2M1	550	39	45	39	45	30370011	x	7mer-1a	550	NA	0	Mir-134	>GTGACT	>AGTCACA	0.9085112810134888
Mir134	7mer-1a	NR4A2	417	62	68	62	68	12257583	x	7mer-1a	417	NA	0	Mir-134	>GTGACT	>AGTCACA	0.9085112810134888
Mir134	7mer-1a	SH2D3A	385	592	598	592	598	9090791	x	7mer-1a	385	NA	0	Mir-134	>GTGACT	>AGTCACA	0.9085112810134888
Mir134	7mer-1a	POLR1C	531	57	63	57	63	27774433	x	7mer-1a	531	NA	0	Mir-134	>GTGACT	>AGTCACA	0.9085112810134888
Mir134	7mer-1a	CDKN2AIP	530	54	60	54	60	27562762	x	7mer-1a	530	NA	0	Mir-134	>GTGACT	>AGTCACA	0.9085112810134888
Mir134	7mer-1a	PKP3	514	246	252	246	252	24694117	x	7mer-1a	514	NA	0	Mir-134	>GTGACT	>AGTCACA	0.9085112810134888
Mir134	7mer-1a	TASP1	331	38	44	38	44	2188176	x	7mer-1a	331	NA	0	Mir-134	>GTGACT	>AGTCACA	0.9085112810134888
Mir134	7mer-1a	AEBP1	346	35	41	35	41	3407357	x	7mer-1a	346	NA	0	Mir-134	>GTGACT	>AGTCACA	0.9085112810134888
Mir134	7mer-1a	DEPTOR	524	90	96	90	96	26683251	x	7mer-1a	524	NA	0	Mir-134	>GTGACT	>AGTCACA	0.9085112810134888
Mir134	7mer-1a	PCDH12	442	273	279	273	279	18284027	x	7mer-1a	442	NA	0	Mir-134	>GTGACT	>AGTCACA	0.9085112810134888
Mir134	7mer-1a	ARMCX2	404	174	180	174	180	11261987	x	7mer-1a	404	NA	0	Mir-134	>GTGACT	>AGTCACA	0.9085112810134888
Mir134	7mer-1a	B4GALT6	548	600	606	600	606	30017193	x	7mer-1a	548	NA	0	Mir-134	>GTGACT	>AGTCACA	0.9085112810134888
Mir134	7mer-1a	HNRNPU	515	40	46	40	46	25177477	x	7mer-1a	515	NA	0	Mir-134	>GTGACT	>AGTCACA	0.9085112810134888
Mir134	7mer-1a	TANGO6	350	216	222	216	222	4027072	x	7mer-1a	350	NA	0	Mir-134	>GTGACT	>AGTCACA	0.9085112810134888
Mir134	7mer-1a	BLK	330	669	675	669	675	1553819	x	7mer-1a	330	NA	0	Mir-134	>GTGACT	>AGTCACA	0.9085112810134888
Mir134	7mer-1a	ACHE	467	218	224	218	224	20529427	x	7mer-1a	467	NA	0	Mir-134	>GTGACT	>AGTCACA	0.9085112810134888
Mir134	7mer-1a	TMEM52	468	88	94	88	94	20834748	x	7mer-1a	468	NA	0	Mir-134	>GTGACT	>AGTCACA	0.9085112810134888
Mir134	7mer-1a	ZBTB8B	425	122	128	122	128	13991193	x	7mer-1a	425	NA	0	Mir-134	>GTGACT	>AGTCACA	0.9085112810134888
Mir134	7mer-1a	OGDH	548	766	772	766	772	29966413	x	7mer-1a	548	NA	0	Mir-134	>GTGACT	>AGTCACA	0.9085112810134888
Mir134	7mer-1a	ARTN	467	175	181	175	181	20471895	x	7mer-1a	467	NA	0	Mir-134	>GTGACT	>AGTCACA	0.9085112810134888
Mir134	7mer-1a	ACO1	417	242	248	242	248	12551984	x	7mer-1a	417	NA	0	Mir-134	>GTGACT	>AGTCACA	0.9085112810134888
Mir134	7mer-1a	MARK4	322	256	262	256	262	294475	x	7mer-1a	322	NA	0	Mir-134	>GTGACT	>AGTCACA	0.9085112810134888
Mir134	7mer-1a	TIPRL	380	327	333	327	333	8280537	x	7mer-1a	380	NA	0	Mir-134	>GTGACT	>AGTCACA	0.9085112810134888
Mir134	7mer-1a	FAM177B	485	76	82	76	82	22834612	x	7mer-1a	485	NA	0	Mir-134	>GTGACT	>AGTCACA	0.9085112810134888
Mir134	7mer-1a	R3HCC1L	548	475	481	475	481	30055801	x	7mer-1a	548	NA	0	Mir-134	>GTGACT	>AGTCACA	0.9085112810134888
Mir134	7mer-1a	NDUFV3	380	67	73	67	73	8375598	x	7mer-1a	380	NA	0	Mir-134	>GTGACT	>AGTCACA	0.9085112810134888
Mir134	7mer-1a	SLC4A1AP	326	239	245	239	245	876809	x	7mer-1a	326	NA	0	Mir-134	>GTGACT	>AGTCACA	0.9085112810134888
Mir134	7mer-1a	TMEM79	442	618	624	618	624	18276584	x	7mer-1a	442	NA	0	Mir-134	>GTGACT	>AGTCACA	0.9085112810134888
Mir134	7mer-1a	CASP6	419	22	28	22	28	12800337	x	7mer-1a	419	NA	0	Mir-134	>GTGACT	>AGTCACA	0.9085112810134888
Mir134	7mer-1a	ZNF330	419	115	121	115	121	12793417	x	7mer-1a	419	NA	0	Mir-134	>GTGACT	>AGTCACA	0.9085112810134888
Mir134	7mer-1a	INTS12	530	71	77	71	77	27282366	x	7mer-1a	530	NA	0	Mir-134	>GTGACT	>AGTCACA	0.9085112810134888
Mir134	7mer-1a	CWF19L1	531	162	168	162	168	27880761	x	7mer-1a	531	NA	0	Mir-134	>GTGACT	>AGTCACA	0.9085112810134888
Mir134	7mer-1a	BAAT	515	329	335	329	335	25103631	x	7mer-1a	515	NA	0	Mir-134	>GTGACT	>AGTCACA	0.9085112810134888
Mir134	7mer-1a	CAP1	514	87	93	87	93	24727335	x	7mer-1a	514	NA	0	Mir-134	>GTGACT	>AGTCACA	0.9085112810134888
Mir134	7mer-1a	ZNF219	548	191	197	191	197	29868226	x	7mer-1a	548	NA	0	Mir-134	>GTGACT	>AGTCACA	0.9085112810134888
Mir134	7mer-1a	ZNF330	322	119	125	119	125	281785	x	7mer-1a	322	NA	0	Mir-134	>GTGACT	>AGTCACA	0.9085112810134888
Mir134	7mer-1a	LRRC74B	486	54	60	54	60	23364148	x	7mer-1a	486	NA	0	Mir-134	>GTGACT	>AGTCACA	0.9085112810134888
Mir134	7mer-1a	KDELR1	468	87	93	87	93	20828004	x	7mer-1a	468	NA	0	Mir-134	>GTGACT	>AGTCACA	0.9085112810134888
Mir134	7mer-1a	ADCY2	531	253	259	253	259	27672865	x	7mer-1a	531	NA	0	Mir-134	>GTGACT	>AGTCACA	0.9085112810134888
Mir134	7mer-1a	TSLP	474	23	29	23	29	21726378	x	7mer-1a	474	NA	0	Mir-134	>GTGACT	>AGTCACA	0.9085112810134888
Mir134	7mer-1a	KASH5	531	482	488	482	488	27933036	x	7mer-1a	531	NA	0	Mir-134	>GTGACT	>AGTCACA	0.9085112810134888
Mir134	7mer-1a	GPR6	346	409	415	409	415	3465164	x	7mer-1a	346	NA	0	Mir-134	>GTGACT	>AGTCACA	0.9085112810134888
Mir134	7mer-1a	MAT2B	533	613	619	613	619	28504498	x	7mer-1a	533	NA	0	Mir-134	>GTGACT	>AGTCACA	0.9085112810134888
Mir134	7mer-1a	FOXK2	385	181	187	181	187	8884308	x	7mer-1a	385	NA	0	Mir-134	>GTGACT	>AGTCACA	0.9085112810134888
Mir134	7mer-1a	MRPL10	553	592	598	592	598	30861946	x	7mer-1a	553	NA	0	Mir-134	>GTGACT	>AGTCACA	0.9085112810134888
Mir134	7mer-1a	DYNLT2B	525	283	289	283	289	27069176	x	7mer-1a	525	NA	0	Mir-134	>GTGACT	>AGTCACA	0.9085112810134888
Mir134	7mer-1a	RNPS1	425	796	802	796	802	14185164	x	7mer-1a	425	NA	0	Mir-134	>GTGACT	>AGTCACA	0.9085112810134888
Mir134	7mer-1a	RIN3	442	251	257	251	257	18385976	x	7mer-1a	442	NA	0	Mir-134	>GTGACT	>AGTCACA	0.9085112810134888
Mir134	7mer-1a	SNRPC	385	155	161	155	161	8816063	x	7mer-1a	385	NA	0	Mir-134	>GTGACT	>AGTCACA	0.9085112810134888
Mir134	7mer-1a	DIO1	345	75	81	75	81	2981912	x	7mer-1a	345	NA	0	Mir-134	>GTGACT	>AGTCACA	0.9085112810134888
Mir134	7mer-1a	GNG7	514	102	108	102	108	25032439	x	7mer-1a	514	NA	0	Mir-134	>GTGACT	>AGTCACA	0.9085112810134888
Mir134	7mer-1a	ZNF189	550	75	81	75	81	30390580	x	7mer-1a	550	NA	0	Mir-134	>GTGACT	>AGTCACA	0.9085112810134888
Mir134	7mer-1a	CYP19A1	366	123	129	123	129	6974998	x	7mer-1a	366	NA	0	Mir-134	>GTGACT	>AGTCACA	0.9085112810134888
Mir134	7mer-1a	SERPING1	396	66	72	66	72	9860821	x	7mer-1a	396	NA	0	Mir-134	>GTGACT	>AGTCACA	0.9085112810134888
Mir134	7mer-1a	ICE2	330	599	605	599	605	1597815	x	7mer-1a	330	NA	0	Mir-134	>GTGACT	>AGTCACA	0.9085112810134888
Mir134	7mer-1a	EIF3F	425	93	99	93	99	14125098	x	7mer-1a	425	NA	0	Mir-134	>GTGACT	>AGTCACA	0.9085112810134888
Mir134	7mer-1a	SOX1	417	71	77	71	77	12239639	x	7mer-1a	417	NA	0	Mir-134	>GTGACT	>AGTCACA	0.9085112810134888
Mir134	7mer-1a	CYP1A1	485	275	281	275	281	22632461	x	7mer-1a	485	NA	0	Mir-134	>GTGACT	>AGTCACA	0.9085112810134888
Mir134	7mer-1a	CRY1	425	106	112	106	112	14145886	x	7mer-1a	425	NA	0	Mir-134	>GTGACT	>AGTCACA	0.9085112810134888
Mir134	7mer-1a	SHISA8	531	35	41	35	41	27811460	x	7mer-1a	531	NA	0	Mir-134	>GTGACT	>AGTCACA	0.9085112810134888
Mir134	7mer-1a	RASGRF1	467	107	113	107	113	20603338	x	7mer-1a	467	NA	0	Mir-134	>GTGACT	>AGTCACA	0.9085112810134888
Mir134	7mer-1a	CD53	485	645	651	645	651	22805743	x	7mer-1a	485	NA	0	Mir-134	>GTGACT	>AGTCACA	0.9085112810134888
Mir134	7mer-1a	PITHD1	322	484	490	484	490	32592	x	7mer-1a	322	NA	0	Mir-134	>GTGACT	>AGTCACA	0.9085112810134888
Mir134	7mer-1a	PRKAG1	346	505	511	505	511	3418324	x	7mer-1a	346	NA	0	Mir-134	>GTGACT	>AGTCACA	0.9085112810134888
Mir134	7mer-1a	NRDE2	330	65	71	65	71	1614224	x	7mer-1a	330	NA	0	Mir-134	>GTGACT	>AGTCACA	0.9085112810134888
Mir134	7mer-1a	SPEGNB	483	195	201	195	201	22552996	x	7mer-1a	483	NA	0	Mir-134	>GTGACT	>AGTCACA	0.9085112810134888
Mir134	7mer-1a	ADGRB3	553	525	531	525	531	30631437	x	7mer-1a	553	NA	0	Mir-134	>GTGACT	>AGTCACA	0.9085112810134888
Mir134	7mer-1a	KDM4B	419	459	465	459	465	12748717	x	7mer-1a	419	NA	0	Mir-134	>GTGACT	>AGTCACA	0.9085112810134888
Mir134	7mer-1a	CFAP20	538	133	139	133	139	29782493	x	7mer-1a	538	NA	0	Mir-134	>GTGACT	>AGTCACA	0.9085112810134888
Mir134	7mer-1a	COPS7A	442	610	616	610	616	18558809	x	7mer-1a	442	NA	0	Mir-134	>GTGACT	>AGTCACA	0.9085112810134888
Mir134	7mer-1a	CCDC92	351	340	346	340	346	4678189	x	7mer-1a	351	NA	0	Mir-134	>GTGACT	>AGTCACA	0.9085112810134888
Mir134	7mer-1a	TXNDC16	509	530	536	530	536	23622581	x	7mer-1a	509	NA	0	Mir-134	>GTGACT	>AGTCACA	0.9085112810134888
Mir134	7mer-1a	ABHD15	447	81	87	81	87	19444253	x	7mer-1a	447	NA	0	Mir-134	>GTGACT	>AGTCACA	0.9085112810134888
Mir134	7mer-1a	PRELID3B	404	623	629	623	629	10919484	x	7mer-1a	404	NA	0	Mir-134	>GTGACT	>AGTCACA	0.9085112810134888
Mir134	7mer-1a	IL17F	447	294	300	294	300	19247169	x	7mer-1a	447	NA	0	Mir-134	>GTGACT	>AGTCACA	0.9085112810134888
Mir134	7mer-1a	RIIAD1	538	635	641	635	641	29474598	x	7mer-1a	538	NA	0	Mir-134	>GTGACT	>AGTCACA	0.9085112810134888
Mir134	7mer-1a	PEX5	515	521	527	521	527	25251051	x	7mer-1a	515	NA	0	Mir-134	>GTGACT	>AGTCACA	0.9085112810134888
Mir134	7mer-1a	TMEM69	531	100	106	100	106	27592687	x	7mer-1a	531	NA	0	Mir-134	>GTGACT	>AGTCACA	0.9085112810134888
Mir134	7mer-1a	DGKZ	322	24	30	24	30	242798	x	7mer-1a	322	NA	0	Mir-134	>GTGACT	>AGTCACA	0.9085112810134888
Mir134	7mer-1a	CES2E	366	352	358	352	358	7183820	x	7mer-1a	366	NA	0	Mir-134	>GTGACT	>AGTCACA	0.9085112810134888
Mir134	7mer-1a	TAF6	322	54	60	54	60	393585	x	7mer-1a	322	NA	0	Mir-134	>GTGACT	>AGTCACA	0.9085112810134888
Mir134	7mer-1a	GIMD1	366	508	514	508	514	6798687	x	7mer-1a	366	NA	0	Mir-134	>GTGACT	>AGTCACA	0.9085112810134888
Mir134	7mer-1a	SEPTIN1	486	46	52	46	52	23112016	x	7mer-1a	486	NA	0	Mir-134	>GTGACT	>AGTCACA	0.9085112810134888
Mir134	7mer-1a	SEPTIN14	519	157	163	157	163	25663675	x	7mer-1a	519	NA	0	Mir-134	>GTGACT	>AGTCACA	0.9085112810134888
Mir134	7mer-1a	PMM1	514	110	116	110	116	24985850	x	7mer-1a	514	NA	0	Mir-134	>GTGACT	>AGTCACA	0.9085112810134888
Mir134	7mer-1a	RPS6KA1	326	76	82	76	82	781855	x	7mer-1a	326	NA	0	Mir-134	>GTGACT	>AGTCACA	0.9085112810134888
Mir134	7mer-1a	HOXD10	442	340	346	340	346	18476524	x	7mer-1a	442	NA	0	Mir-134	>GTGACT	>AGTCACA	0.9085112810134888
Mir134	7mer-1a	HAX1	509	38	44	38	44	23791321	x	7mer-1a	509	NA	0	Mir-134	>GTGACT	>AGTCACA	0.9085112810134888
Mir134	7mer-1a	SPATA18	514	504	510	504	510	24922156	x	7mer-1a	514	NA	0	Mir-134	>GTGACT	>AGTCACA	0.9085112810134888
Mir134	7mer-1a	CHGB	468	74	80	74	80	20924855	x	7mer-1a	468	NA	0	Mir-134	>GTGACT	>AGTCACA	0.9085112810134888
Mir134	7mer-1a	NMT2	350	351	357	351	357	3963145	x	7mer-1a	350	NA	0	Mir-134	>GTGACT	>AGTCACA	0.9085112810134888
Mir134	7mer-1a	FBXL5	474	610	616	610	616	21757113	x	7mer-1a	474	NA	0	Mir-134	>GTGACT	>AGTCACA	0.9085112810134888
Mir134	7mer-1a	PPP1R3G	468	121	127	121	127	20853944	x	7mer-1a	468	NA	0	Mir-134	>GTGACT	>AGTCACA	0.9085112810134888
Mir134	7mer-1a	CD53	485	397	403	397	403	22805742	x	7mer-1a	485	NA	0	Mir-134	>GTGACT	>AGTCACA	0.9085112810134888
Mir134	7mer-1a	HOXD1	514	38	44	38	44	24775101	x	7mer-1a	514	NA	0	Mir-134	>GTGACT	>AGTCACA	0.9085112810134888
Mir134	7mer-1a	TRNP1	331	347	353	347	353	1890477	x	7mer-1a	331	NA	0	Mir-134	>GTGACT	>AGTCACA	0.9085112810134888
Mir134	7mer-1a	LDHA	538	481	487	481	487	29621090	x	7mer-1a	538	NA	0	Mir-134	>GTGACT	>AGTCACA	0.9085112810134888
Mir134	7mer-1a	FAM20C	333	169	175	169	175	2577716	x	7mer-1a	333	NA	0	Mir-134	>GTGACT	>AGTCACA	0.9085112810134888
Mir134	7mer-1a	MATN2	525	365	371	365	371	27081620	x	7mer-1a	525	NA	0	Mir-134	>GTGACT	>AGTCACA	0.9085112810134888
Mir134	7mer-1a	EFCC1	380	655	661	655	661	8385582	x	7mer-1a	380	NA	0	Mir-134	>GTGACT	>AGTCACA	0.9085112810134888
Mir134	7mer-1a	PPP4C	531	263	269	263	269	27868598	x	7mer-1a	531	NA	0	Mir-134	>GTGACT	>AGTCACA	0.9085112810134888
Mir134	7mer-1a	WTAP	532	60	66	60	66	28248396	x	7mer-1a	532	NA	0	Mir-134	>GTGACT	>AGTCACA	0.9085112810134888
Mir134	7mer-1a	WDR11	533	27	33	27	33	28548317	x	7mer-1a	533	NA	0	Mir-134	>GTGACT	>AGTCACA	0.9085112810134888
Mir134	7mer-1a	CDC6	531	311	317	311	317	27913534	x	7mer-1a	531	NA	0	Mir-134	>GTGACT	>AGTCACA	0.9085112810134888
Mir134	7mer-1a	GABRA3	380	750	756	750	756	8622218	x	7mer-1a	380	NA	0	Mir-134	>GTGACT	>AGTCACA	0.9085112810134888
Mir134	7mer-1a	ITCH	513	141	147	141	147	24454769	x	7mer-1a	513	NA	0	Mir-134	>GTGACT	>AGTCACA	0.9085112810134888
Mir134	7mer-1a	ABCA2	380	664	670	664	670	8251227	x	7mer-1a	380	NA	0	Mir-134	>GTGACT	>AGTCACA	0.9085112810134888
Mir134	7mer-1a	NNT	485	352	358	352	358	22708237	x	7mer-1a	485	NA	0	Mir-134	>GTGACT	>AGTCACA	0.9085112810134888
Mir134	7mer-1a	SERPINB10	509	285	291	285	291	23729168	x	7mer-1a	509	NA	0	Mir-134	>GTGACT	>AGTCACA	0.9085112810134888
Mir134	7mer-1a	SCTR	532	285	291	285	291	28145511	x	7mer-1a	532	NA	0	Mir-134	>GTGACT	>AGTCACA	0.9085112810134888
Mir134	7mer-1a	RHBDD3	468	72	78	72	78	20775602	x	7mer-1a	468	NA	0	Mir-134	>GTGACT	>AGTCACA	0.9085112810134888
Mir134	7mer-1a	DST	515	185	191	185	191	25223841	x	7mer-1a	515	NA	0	Mir-134	>GTGACT	>AGTCACA	0.9085112810134888
Mir134	7mer-1a	IMMT	548	22	28	22	28	30026061	x	7mer-1a	548	NA	0	Mir-134	>GTGACT	>AGTCACA	0.9085112810134888
Mir134	7mer-1a	SOD1	531	192	198	192	198	27677312	x	7mer-1a	531	NA	0	Mir-134	>GTGACT	>AGTCACA	0.9085112810134888
Mir134	7mer-1a	VWA8	519	198	204	198	204	25901055	x	7mer-1a	519	NA	0	Mir-134	>GTGACT	>AGTCACA	0.9085112810134888
Mir134	7mer-1a	CDK18	531	40	46	40	46	27613070	x	7mer-1a	531	NA	0	Mir-134	>GTGACT	>AGTCACA	0.9085112810134888
Mir134	7mer-1a	TSC2	385	151	157	151	157	8963787	x	7mer-1a	385	NA	0	Mir-134	>GTGACT	>AGTCACA	0.9085112810134888
Mir134	7mer-1a	IRAK1	519	826	832	826	832	25923725	x	7mer-1a	519	NA	0	Mir-134	>GTGACT	>AGTCACA	0.9085112810134888
Mir134	7mer-1a	ZNF503	447	634	640	634	640	19196919	x	7mer-1a	447	NA	0	Mir-134	>GTGACT	>AGTCACA	0.9085112810134888
Mir134	7mer-1a	NMRK1	486	706	712	706	712	22978741	x	7mer-1a	486	NA	0	Mir-134	>GTGACT	>AGTCACA	0.9085112810134888
Mir134	7mer-1a	GNG13	530	18	24	18	24	27466515	x	7mer-1a	530	NA	0	Mir-134	>GTGACT	>AGTCACA	0.9085112810134888
Mir134	7mer-1a	SELENOS	519	198	204	198	204	25711010	x	7mer-1a	519	NA	0	Mir-134	>GTGACT	>AGTCACA	0.9085112810134888
Mir134	7mer-1a	AKR7A2	366	45	51	45	51	6900629	x	7mer-1a	366	NA	0	Mir-134	>GTGACT	>AGTCACA	0.9085112810134888
Mir134	7mer-1a	ENPP5	485	739	745	739	745	22720552	x	7mer-1a	485	NA	0	Mir-134	>GTGACT	>AGTCACA	0.9085112810134888
Mir134	7mer-1a	HDAC5	524	70	76	70	76	26712431	x	7mer-1a	524	NA	0	Mir-134	>GTGACT	>AGTCACA	0.9085112810134888
Mir134	7mer-1a	TERF1	448	511	517	511	517	19704656	x	7mer-1a	448	NA	0	Mir-134	>GTGACT	>AGTCACA	0.9085112810134888
Mir134	7mer-1a	RNF167	519	517	523	517	523	25568334	x	7mer-1a	519	NA	0	Mir-134	>GTGACT	>AGTCACA	0.9085112810134888
Mir134	7mer-1a	ZMYM2	513	65	71	65	71	24619448	x	7mer-1a	513	NA	0	Mir-134	>GTGACT	>AGTCACA	0.9085112810134888
Mir134	7mer-1a	DFFB	419	866	872	866	872	12753765	x	7mer-1a	419	NA	0	Mir-134	>GTGACT	>AGTCACA	0.9085112810134888
Mir134	7mer-1a	PLAU	404	214	220	214	220	11075590	x	7mer-1a	404	NA	0	Mir-134	>GTGACT	>AGTCACA	0.9085112810134888
Mir134	7mer-1a	KLK15	385	264	270	264	270	9031178	x	7mer-1a	385	NA	0	Mir-134	>GTGACT	>AGTCACA	0.9085112810134888
Mir134	7mer-1a	LY6G6F	525	93	99	93	99	27107875	x	7mer-1a	525	NA	0	Mir-134	>GTGACT	>AGTCACA	0.9085112810134888
Mir134	7mer-1a	MTRF1L	346	52	58	52	58	3460314	x	7mer-1a	346	NA	0	Mir-134	>GTGACT	>AGTCACA	0.9085112810134888
Mir134	7mer-1a	LMF2	474	47	53	47	53	21899606	x	7mer-1a	474	NA	0	Mir-134	>GTGACT	>AGTCACA	0.9085112810134888
Mir134	7mer-1a	TMEM251	380	256	262	256	262	8422300	x	7mer-1a	380	NA	0	Mir-134	>GTGACT	>AGTCACA	0.9085112810134888
Mir134	7mer-1a	REM2	474	613	619	613	619	21657257	x	7mer-1a	474	NA	0	Mir-134	>GTGACT	>AGTCACA	0.9085112810134888
Mir134	7mer-1a	HNRNPUL1	531	21	27	21	27	27939496	x	7mer-1a	531	NA	0	Mir-134	>GTGACT	>AGTCACA	0.9085112810134888
Mir134	7mer-1a	EIF4EBP1	351	59	65	59	65	4828192	x	7mer-1a	351	NA	0	Mir-134	>GTGACT	>AGTCACA	0.9085112810134888
Mir134	7mer-1a	UCP1	333	308	314	308	314	2354455	x	7mer-1a	333	NA	0	Mir-134	>GTGACT	>AGTCACA	0.9085112810134888
Mir134	7mer-1a	MPC1	524	59	65	59	65	26601814	x	7mer-1a	524	NA	0	Mir-134	>GTGACT	>AGTCACA	0.9085112810134888
Mir134	7mer-1a	TMEM135	346	148	154	148	154	3376840	x	7mer-1a	346	NA	0	Mir-134	>GTGACT	>AGTCACA	0.9085112810134888
Mir134	7mer-1a	DYNLL2	515	209	215	209	215	25284070	x	7mer-1a	515	NA	0	Mir-134	>GTGACT	>AGTCACA	0.9085112810134888
Mir134	7mer-1a	INIP	509	197	203	197	203	23753030	x	7mer-1a	509	NA	0	Mir-134	>GTGACT	>AGTCACA	0.9085112810134888
Mir134	7mer-1a	RDH11	474	433	439	433	439	21651199	x	7mer-1a	474	NA	0	Mir-134	>GTGACT	>AGTCACA	0.9085112810134888
Mir134	7mer-1a	LTV1	345	90	96	90	96	2829264	x	7mer-1a	345	NA	0	Mir-134	>GTGACT	>AGTCACA	0.9085112810134888
Mir134	7mer-1a	IFT20	330	284	290	284	290	1786473	x	7mer-1a	330	NA	0	Mir-134	>GTGACT	>AGTCACA	0.9085112810134888
Mir134	7mer-1a	ATP6V1D	524	232	238	232	238	26410403	x	7mer-1a	524	NA	0	Mir-134	>GTGACT	>AGTCACA	0.9085112810134888
Mir134	7mer-1a	CDK9	467	360	366	360	366	20375579	x	7mer-1a	467	NA	0	Mir-134	>GTGACT	>AGTCACA	0.9085112810134888
Mir134	7mer-1a	CCDC114	333	610	616	610	616	2715698	x	7mer-1a	333	NA	0	Mir-134	>GTGACT	>AGTCACA	0.9085112810134888
Mir134	7mer-1a	ZNF550	350	417	423	417	423	3943572	x	7mer-1a	350	NA	0	Mir-134	>GTGACT	>AGTCACA	0.9085112810134888
Mir134	7mer-1a	TMEM216	510	264	270	264	270	24169424	x	7mer-1a	510	NA	0	Mir-134	>GTGACT	>AGTCACA	0.9085112810134888
Mir134	7mer-1a	PTX3	486	153	159	153	159	23304105	x	7mer-1a	486	NA	0	Mir-134	>GTGACT	>AGTCACA	0.9085112810134888
Mir134	7mer-1a	ITPR3	404	621	627	621	627	11034302	x	7mer-1a	404	NA	0	Mir-134	>GTGACT	>AGTCACA	0.9085112810134888
Mir134	7mer-1a	OGDH	474	776	782	776	782	21815556	x	7mer-1a	474	NA	0	Mir-134	>GTGACT	>AGTCACA	0.9085112810134888
Mir134	7mer-1a	NMT2	509	350	356	350	356	23634108	x	7mer-1a	509	NA	0	Mir-134	>GTGACT	>AGTCACA	0.9085112810134888
Mir134	7mer-1a	HMGN5	447	145	151	145	151	19506318	x	7mer-1a	447	NA	0	Mir-134	>GTGACT	>AGTCACA	0.9085112810134888
Mir134	7mer-1a	EIF3F	550	92	98	92	98	30380136	x	7mer-1a	550	NA	0	Mir-134	>GTGACT	>AGTCACA	0.9085112810134888
Mir134	7mer-1a	BBS7	351	392	398	392	398	4530198	x	7mer-1a	351	NA	0	Mir-134	>GTGACT	>AGTCACA	0.9085112810134888
Mir134	7mer-1a	IRF1	553	58	64	58	64	30647444	x	7mer-1a	553	NA	0	Mir-134	>GTGACT	>AGTCACA	0.9085112810134888
Mir134	7mer-1a	ALDH6A1	380	696	702	696	702	8424850	x	7mer-1a	380	NA	0	Mir-134	>GTGACT	>AGTCACA	0.9085112810134888
Mir134	7mer-1a	ADORA2B	519	579	585	579	585	25572570	x	7mer-1a	519	NA	0	Mir-134	>GTGACT	>AGTCACA	0.9085112810134888
Mir134	7mer-1a	SYNCRIP	510	146	152	146	152	24089277	x	7mer-1a	510	NA	0	Mir-134	>GTGACT	>AGTCACA	0.9085112810134888
Mir134	7mer-1a	OXER1	345	922	928	922	928	2915912	x	7mer-1a	345	NA	0	Mir-134	>GTGACT	>AGTCACA	0.9085112810134888
Mir134	7mer-1a	WIPI2	515	196	202	196	202	25325816	x	7mer-1a	515	NA	0	Mir-134	>GTGACT	>AGTCACA	0.9085112810134888
Mir134	7mer-1a	CHCHD2	366	50	56	50	56	7084677	x	7mer-1a	366	NA	0	Mir-134	>GTGACT	>AGTCACA	0.9085112810134888
Mir134	7mer-1a	USP19	448	244	250	244	250	19826660	x	7mer-1a	448	NA	0	Mir-134	>GTGACT	>AGTCACA	0.9085112810134888
Mir134	7mer-1a	WTAP	510	58	64	58	64	24082269	x	7mer-1a	510	NA	0	Mir-134	>GTGACT	>AGTCACA	0.9085112810134888
Mir134	7mer-1a	DDX42	486	67	73	67	73	23237033	x	7mer-1a	486	NA	0	Mir-134	>GTGACT	>AGTCACA	0.9085112810134888
Mir134	7mer-1a	TLL2	519	184	190	184	190	25745460	x	7mer-1a	519	NA	0	Mir-134	>GTGACT	>AGTCACA	0.9085112810134888
Mir134	7mer-1a	SLC27A1	513	357	363	357	363	24443292	x	7mer-1a	513	NA	0	Mir-134	>GTGACT	>AGTCACA	0.9085112810134888
Mir134	7mer-1a	PKDCC	531	763	769	763	769	27822719	x	7mer-1a	531	NA	0	Mir-134	>GTGACT	>AGTCACA	0.9085112810134888
Mir134	7mer-1a	CDK9	525	253	259	253	259	26886286	x	7mer-1a	525	NA	0	Mir-134	>GTGACT	>AGTCACA	0.9085112810134888
Mir134	7mer-1a	RPS6KA1	385	338	344	338	344	8804461	x	7mer-1a	385	NA	0	Mir-134	>GTGACT	>AGTCACA	0.9085112810134888
Mir134	7mer-1a	CLYBL	366	118	124	118	124	7141529	x	7mer-1a	366	NA	0	Mir-134	>GTGACT	>AGTCACA	0.9085112810134888
Mir134	7mer-1a	AMN1	366	305	311	305	311	6873036	x	7mer-1a	366	NA	0	Mir-134	>GTGACT	>AGTCACA	0.9085112810134888
Mir134	7mer-1a	UBE2L6	385	729	735	729	735	9002393	x	7mer-1a	385	NA	0	Mir-134	>GTGACT	>AGTCACA	0.9085112810134888
Mir134	7mer-1a	LRPAP1	553	57	63	57	63	30560563	x	7mer-1a	553	NA	0	Mir-134	>GTGACT	>AGTCACA	0.9085112810134888
Mir134	7mer-1a	INTS7	366	412	418	412	418	7107752	x	7mer-1a	366	NA	0	Mir-134	>GTGACT	>AGTCACA	0.9085112810134888
Mir134	7mer-1a	MSRB2	385	129	135	129	135	9048138	x	7mer-1a	385	NA	0	Mir-134	>GTGACT	>AGTCACA	0.9085112810134888
Mir134	7mer-1a	NR4A1	333	55	61	55	61	2534878	x	7mer-1a	333	NA	0	Mir-134	>GTGACT	>AGTCACA	0.9085112810134888
Mir134	7mer-1a	TCAP	510	447	453	447	453	23977163	x	7mer-1a	510	NA	0	Mir-134	>GTGACT	>AGTCACA	0.9085112810134888
Mir134	7mer-1a	ZNF451	385	129	135	129	135	8811166	x	7mer-1a	385	NA	0	Mir-134	>GTGACT	>AGTCACA	0.9085112810134888
Mir134	7mer-1a	XYLB	419	70	76	70	76	12920878	x	7mer-1a	419	NA	0	Mir-134	>GTGACT	>AGTCACA	0.9085112810134888
Mir134	7mer-1a	ARHGAP21	530	243	249	243	249	27198175	x	7mer-1a	530	NA	0	Mir-134	>GTGACT	>AGTCACA	0.9085112810134888
Mir134	7mer-1a	LSM6	330	180	186	180	186	1556032	x	7mer-1a	330	NA	0	Mir-134	>GTGACT	>AGTCACA	0.9085112810134888
Mir134	7mer-1a	UCN2	532	156	162	156	162	28182787	x	7mer-1a	532	NA	0	Mir-134	>GTGACT	>AGTCACA	0.9085112810134888
Mir134	7mer-1a	MRGPRD	509	531	537	531	537	23712431	x	7mer-1a	509	NA	0	Mir-134	>GTGACT	>AGTCACA	0.9085112810134888
Mir134	7mer-1a	TSLP	530	23	29	23	29	27248468	x	7mer-1a	530	NA	0	Mir-134	>GTGACT	>AGTCACA	0.9085112810134888
Mir134	7mer-1a	TOMM34	553	184	190	184	190	30750684	x	7mer-1a	553	NA	0	Mir-134	>GTGACT	>AGTCACA	0.9085112810134888
Mir134	7mer-1a	PSMD12	538	95	101	95	101	29802218	x	7mer-1a	538	NA	0	Mir-134	>GTGACT	>AGTCACA	0.9085112810134888
Mir134	7mer-1a	TBX5	322	767	773	767	773	276678	x	7mer-1a	322	NA	0	Mir-134	>GTGACT	>AGTCACA	0.9085112810134888
Mir134	7mer-1a	FOXA3	366	136	142	136	142	6713997	x	7mer-1a	366	NA	0	Mir-134	>GTGACT	>AGTCACA	0.9085112810134888
Mir134	7mer-1a	NNT	514	600	606	600	606	24975986	x	7mer-1a	514	NA	0	Mir-134	>GTGACT	>AGTCACA	0.9085112810134888
Mir134	7mer-1a	MINDY2	548	164	170	164	170	29873295	x	7mer-1a	548	NA	0	Mir-134	>GTGACT	>AGTCACA	0.9085112810134888
Mir134	7mer-1a	GTF3C2	351	677	683	677	683	4704364	x	7mer-1a	351	NA	0	Mir-134	>GTGACT	>AGTCACA	0.9085112810134888
Mir134	7mer-1a	TECTB	330	385	391	385	391	1733986	x	7mer-1a	330	NA	0	Mir-134	>GTGACT	>AGTCACA	0.9085112810134888
Mir134	7mer-1a	PIFO	519	395	401	395	401	25806049	x	7mer-1a	519	NA	0	Mir-134	>GTGACT	>AGTCACA	0.9085112810134888
Mir134	7mer-1a	AHSG	326	89	95	89	95	672863	x	7mer-1a	326	NA	0	Mir-134	>GTGACT	>AGTCACA	0.9085112810134888
Mir134	7mer-1a	TANGO2	330	195	201	195	201	1752224	x	7mer-1a	330	NA	0	Mir-134	>GTGACT	>AGTCACA	0.9085112810134888
Mir134	7mer-1a	KCNJ5	326	791	797	791	797	1065430	x	7mer-1a	326	NA	0	Mir-134	>GTGACT	>AGTCACA	0.9085112810134888
Mir134	7mer-1a	ZNF503	532	625	631	625	631	28294724	x	7mer-1a	532	NA	0	Mir-134	>GTGACT	>AGTCACA	0.9085112810134888
Mir134	7mer-1a	BEND7	333	68	74	68	74	2545815	x	7mer-1a	333	NA	0	Mir-134	>GTGACT	>AGTCACA	0.9085112810134888
Mir134	7mer-1a	CDC26	326	52	58	52	58	858936	x	7mer-1a	326	NA	0	Mir-134	>GTGACT	>AGTCACA	0.9085112810134888
Mir134	7mer-1a	MRPL20	442	127	133	127	133	18244198	x	7mer-1a	442	NA	0	Mir-134	>GTGACT	>AGTCACA	0.9085112810134888
Mir134	7mer-1a	SNTB1	385	392	398	392	398	8910710	x	7mer-1a	385	NA	0	Mir-134	>GTGACT	>AGTCACA	0.9085112810134888
Mir134	7mer-1a	CYRIB	331	391	397	391	397	2225388	x	7mer-1a	331	NA	0	Mir-134	>GTGACT	>AGTCACA	0.9085112810134888
Mir134	7mer-1a	SLC34A3	530	32	38	32	38	27315253	x	7mer-1a	530	NA	0	Mir-134	>GTGACT	>AGTCACA	0.9085112810134888
Mir134	7mer-1a	MCM4	467	111	117	111	117	20448989	x	7mer-1a	467	NA	0	Mir-134	>GTGACT	>AGTCACA	0.9085112810134888
Mir134	7mer-1a	TAPBPL	509	33	39	33	39	23637367	x	7mer-1a	509	NA	0	Mir-134	>GTGACT	>AGTCACA	0.9085112810134888
Mir134	7mer-1a	HSD17B14	366	111	117	111	117	6726829	x	7mer-1a	366	NA	0	Mir-134	>GTGACT	>AGTCACA	0.9085112810134888
Mir134	7mer-1a	POLR3A	525	387	393	387	393	26961384	x	7mer-1a	525	NA	0	Mir-134	>GTGACT	>AGTCACA	0.9085112810134888
Mir134	7mer-1a	HOXD10	474	554	560	554	560	21789971	x	7mer-1a	474	NA	0	Mir-134	>GTGACT	>AGTCACA	0.9085112810134888
Mir134	7mer-1a	TPX2	510	202	208	202	208	23932102	x	7mer-1a	510	NA	0	Mir-134	>GTGACT	>AGTCACA	0.9085112810134888
Mir134	7mer-1a	MAT2B	330	650	656	650	656	1479824	x	7mer-1a	330	NA	0	Mir-134	>GTGACT	>AGTCACA	0.9085112810134888
Mir134	7mer-1a	SLC2A6	509	656	662	656	662	23759326	x	7mer-1a	509	NA	0	Mir-134	>GTGACT	>AGTCACA	0.9085112810134888
Mir134	7mer-1a	NPAS4	514	703	709	703	709	24697697	x	7mer-1a	514	NA	0	Mir-134	>GTGACT	>AGTCACA	0.9085112810134888
Mir134	7mer-1a	ALDH3B1	486	338	344	338	344	23293728	x	7mer-1a	486	NA	0	Mir-134	>GTGACT	>AGTCACA	0.9085112810134888
Mir134	7mer-1a	SEMA3F	468	253	259	253	259	21004667	x	7mer-1a	468	NA	0	Mir-134	>GTGACT	>AGTCACA	0.9085112810134888
Mir134	7mer-1a	SERHL2	326	95	101	95	101	800836	x	7mer-1a	326	NA	0	Mir-134	>GTGACT	>AGTCACA	0.9085112810134888
Mir134	7mer-1a	NUDT15	404	772	778	772	778	11072438	x	7mer-1a	404	NA	0	Mir-134	>GTGACT	>AGTCACA	0.9085112810134888
Mir134	7mer-1a	CDC20B	322	289	295	289	295	344930	x	7mer-1a	322	NA	0	Mir-134	>GTGACT	>AGTCACA	0.9085112810134888
Mir134	7mer-1a	TBC1D8	533	307	313	307	313	28671239	x	7mer-1a	533	NA	0	Mir-134	>GTGACT	>AGTCACA	0.9085112810134888
Mir134	7mer-1a	GTPBP10	510	99	105	99	105	24108937	x	7mer-1a	510	NA	0	Mir-134	>GTGACT	>AGTCACA	0.9085112810134888
Mir134	7mer-1a	ACSS2	553	446	452	446	452	30753066	x	7mer-1a	553	NA	0	Mir-134	>GTGACT	>AGTCACA	0.9085112810134888
Mir134	7mer-1a	NPR1	468	229	235	229	235	20790572	x	7mer-1a	468	NA	0	Mir-134	>GTGACT	>AGTCACA	0.9085112810134888
Mir134	7mer-1a	ZFAND2B	385	435	441	435	441	9050997	x	7mer-1a	385	NA	0	Mir-134	>GTGACT	>AGTCACA	0.9085112810134888
Mir134	7mer-1a	AREG	474	25	31	25	31	21760652	x	7mer-1a	474	NA	0	Mir-134	>GTGACT	>AGTCACA	0.9085112810134888
Mir134	7mer-1a	MIEN1	385	244	250	244	250	8871337	x	7mer-1a	385	NA	0	Mir-134	>GTGACT	>AGTCACA	0.9085112810134888
Mir134	7mer-1a	FAM174C	538	130	136	130	136	29554178	x	7mer-1a	538	NA	0	Mir-134	>GTGACT	>AGTCACA	0.9085112810134888
Mir134	7mer-1a	RASAL3	468	411	417	411	417	20718917	x	7mer-1a	468	NA	0	Mir-134	>GTGACT	>AGTCACA	0.9085112810134888
Mir134	7mer-1a	CHEK1	350	342	348	342	348	4004987	x	7mer-1a	350	NA	0	Mir-134	>GTGACT	>AGTCACA	0.9085112810134888
Mir134	7mer-1a	SETD4	350	92	98	92	98	4350115	x	7mer-1a	350	NA	0	Mir-134	>GTGACT	>AGTCACA	0.9085112810134888
Mir134	7mer-1a	GPER1	486	813	819	813	819	23113998	x	7mer-1a	486	NA	0	Mir-134	>GTGACT	>AGTCACA	0.9085112810134888
Mir134	7mer-1a	CENPJ	330	112	118	112	118	1461032	x	7mer-1a	330	NA	0	Mir-134	>GTGACT	>AGTCACA	0.9085112810134888
Mir134	7mer-1a	THAP11	404	481	487	481	487	11168450	x	7mer-1a	404	NA	0	Mir-134	>GTGACT	>AGTCACA	0.9085112810134888
Mir134	7mer-1a	TIMELESS	509	53	59	53	59	23640599	x	7mer-1a	509	NA	0	Mir-134	>GTGACT	>AGTCACA	0.9085112810134888
Mir134	7mer-1a	ANXA2	486	310	316	310	316	23392467	x	7mer-1a	486	NA	0	Mir-134	>GTGACT	>AGTCACA	0.9085112810134888
Mir134	7mer-1a	GTF2H3	548	468	474	468	474	30023728	x	7mer-1a	548	NA	0	Mir-134	>GTGACT	>AGTCACA	0.9085112810134888
Mir134	7mer-1a	BICRA	380	96	102	96	102	8543616	x	7mer-1a	380	NA	0	Mir-134	>GTGACT	>AGTCACA	0.9085112810134888
Mir134	7mer-1a	HGS	532	173	179	173	179	28359582	x	7mer-1a	532	NA	0	Mir-134	>GTGACT	>AGTCACA	0.9085112810134888
Mir134	7mer-1a	GJA1	404	116	122	116	122	11041153	x	7mer-1a	404	NA	0	Mir-134	>GTGACT	>AGTCACA	0.9085112810134888
Mir134	7mer-1a	TM9SF2	532	551	557	551	557	28307895	x	7mer-1a	532	NA	0	Mir-134	>GTGACT	>AGTCACA	0.9085112810134888
Mir134	7mer-1a	JMJD8	548	407	413	407	413	30042854	x	7mer-1a	548	NA	0	Mir-134	>GTGACT	>AGTCACA	0.9085112810134888
Mir134	7mer-1a	ASS1	417	154	160	154	160	12542039	x	7mer-1a	417	NA	0	Mir-134	>GTGACT	>AGTCACA	0.9085112810134888
Mir134	7mer-1a	CFAP96	483	235	241	235	241	22536039	x	7mer-1a	483	NA	0	Mir-134	>GTGACT	>AGTCACA	0.9085112810134888
Mir134	7mer-1a	GORASP2	396	476	482	476	482	9881815	x	7mer-1a	396	NA	0	Mir-134	>GTGACT	>AGTCACA	0.9085112810134888
Mir134	7mer-1a	BICRA	525	131	137	131	137	26812861	x	7mer-1a	525	NA	0	Mir-134	>GTGACT	>AGTCACA	0.9085112810134888
Mir134	7mer-1a	CCM2L	485	97	103	97	103	22641785	x	7mer-1a	485	NA	0	Mir-134	>GTGACT	>AGTCACA	0.9085112810134888
Mir134	7mer-1a	ABCA1	380	39	45	39	45	8245263	x	7mer-1a	380	NA	0	Mir-134	>GTGACT	>AGTCACA	0.9085112810134888
Mir134	7mer-1a	TBK1	510	455	461	455	461	24029791	x	7mer-1a	510	NA	0	Mir-134	>GTGACT	>AGTCACA	0.9085112810134888
Mir134	7mer-1a	HOXD10	442	538	544	538	544	18476525	x	7mer-1a	442	NA	0	Mir-134	>GTGACT	>AGTCACA	0.9085112810134888
Mir134	7mer-1a	NECTIN2	531	707	713	707	713	27937370	x	7mer-1a	531	NA	0	Mir-134	>GTGACT	>AGTCACA	0.9085112810134888
Mir134	7mer-1a	MSANTD2	322	471	477	471	477	442871	x	7mer-1a	322	NA	0	Mir-134	>GTGACT	>AGTCACA	0.9085112810134888
Mir134	7mer-1a	VRK3	509	234	240	234	240	23842265	x	7mer-1a	509	NA	0	Mir-134	>GTGACT	>AGTCACA	0.9085112810134888
Mir134	7mer-1a	GJB1	419	363	369	363	369	13083629	x	7mer-1a	419	NA	0	Mir-134	>GTGACT	>AGTCACA	0.9085112810134888
Mir134	7mer-1a	PLK4	550	181	187	181	187	30421816	x	7mer-1a	550	NA	0	Mir-134	>GTGACT	>AGTCACA	0.9085112810134888
Mir134	7mer-1a	ZNF219	510	42	48	42	48	23951209	x	7mer-1a	510	NA	0	Mir-134	>GTGACT	>AGTCACA	0.9085112810134888
Mir134	7mer-1a	SNRPC	333	161	167	161	167	2483615	x	7mer-1a	333	NA	0	Mir-134	>GTGACT	>AGTCACA	0.9085112810134888
Mir134	7mer-1a	TTC9C	333	408	414	408	414	2597121	x	7mer-1a	333	NA	0	Mir-134	>GTGACT	>AGTCACA	0.9085112810134888
Mir134	7mer-1a	NTPCR	346	355	361	355	361	3541369	x	7mer-1a	346	NA	0	Mir-134	>GTGACT	>AGTCACA	0.9085112810134888
Mir134	7mer-1a	BRCA2	417	171	177	171	177	12244313	x	7mer-1a	417	NA	0	Mir-134	>GTGACT	>AGTCACA	0.9085112810134888
Mir134	7mer-1a	DKK1	419	504	510	504	510	12838355	x	7mer-1a	419	NA	0	Mir-134	>GTGACT	>AGTCACA	0.9085112810134888
Mir134	7mer-1a	D2HGDH	346	575	581	575	581	3369443	x	7mer-1a	346	NA	0	Mir-134	>GTGACT	>AGTCACA	0.9085112810134888
Mir134	7mer-1a	AP2M1	513	37	43	37	43	24567626	x	7mer-1a	513	NA	0	Mir-134	>GTGACT	>AGTCACA	0.9085112810134888
Mir134	7mer-1a	WDR41	514	237	243	237	243	24972077	x	7mer-1a	514	NA	0	Mir-134	>GTGACT	>AGTCACA	0.9085112810134888
Mir134	7mer-1a	VDAC1	326	509	515	509	515	1044521	x	7mer-1a	326	NA	0	Mir-134	>GTGACT	>AGTCACA	0.9085112810134888
Mir134	7mer-1a	BNIP3L	519	546	552	546	552	25759035	x	7mer-1a	519	NA	0	Mir-134	>GTGACT	>AGTCACA	0.9085112810134888
Mir134	7mer-1a	NME7	524	19	25	19	25	26350825	x	7mer-1a	524	NA	0	Mir-134	>GTGACT	>AGTCACA	0.9085112810134888
Mir134	7mer-1a	FTSJ3	346	273	279	273	279	3590908	x	7mer-1a	346	NA	0	Mir-134	>GTGACT	>AGTCACA	0.9085112810134888
Mir134	7mer-1a	USPL1	513	480	486	480	486	24577927	x	7mer-1a	513	NA	0	Mir-134	>GTGACT	>AGTCACA	0.9085112810134888
Mir134	7mer-1a	ODAD1	425	438	444	438	444	14261032	x	7mer-1a	425	NA	0	Mir-134	>GTGACT	>AGTCACA	0.9085112810134888
Mir134	7mer-1a	CENPK	346	35	41	35	41	3271190	x	7mer-1a	346	NA	0	Mir-134	>GTGACT	>AGTCACA	0.9085112810134888
Mir134	7mer-1a	EXT2	513	314	320	314	320	24465167	x	7mer-1a	513	NA	0	Mir-134	>GTGACT	>AGTCACA	0.9085112810134888
Mir134	7mer-1a	YIPF7	326	381	387	381	387	708684	x	7mer-1a	326	NA	0	Mir-134	>GTGACT	>AGTCACA	0.9085112810134888
Mir134	7mer-1a	CUTC	322	68	74	68	74	416481	x	7mer-1a	322	NA	0	Mir-134	>GTGACT	>AGTCACA	0.9085112810134888
Mir134	7mer-1a	C12H21ORF91	514	684	690	684	690	24946932	x	7mer-1a	514	NA	0	Mir-134	>GTGACT	>AGTCACA	0.9085112810134888
Mir134	7mer-1a	UPP1	550	19	25	19	25	30334760	x	7mer-1a	550	NA	0	Mir-134	>GTGACT	>AGTCACA	0.9085112810134888
Mir134	7mer-1a	USP1	366	481	487	481	487	6884989	x	7mer-1a	366	NA	0	Mir-134	>GTGACT	>AGTCACA	0.9085112810134888
Mir134	7mer-1a	FCGR1A	509	223	229	223	229	23535256	x	7mer-1a	509	NA	0	Mir-134	>GTGACT	>AGTCACA	0.9085112810134888
Mir134	7mer-1a	NBAS	515	106	112	106	112	25082969	x	7mer-1a	515	NA	0	Mir-134	>GTGACT	>AGTCACA	0.9085112810134888
Mir134	7mer-1a	DST	486	190	196	190	196	23086971	x	7mer-1a	486	NA	0	Mir-134	>GTGACT	>AGTCACA	0.9085112810134888
Mir134	7mer-1a	WTAP	331	60	66	60	66	2139628	x	7mer-1a	331	NA	0	Mir-134	>GTGACT	>AGTCACA	0.9085112810134888
Mir134	7mer-1a	WDR89	538	476	482	476	482	29520077	x	7mer-1a	538	NA	0	Mir-134	>GTGACT	>AGTCACA	0.9085112810134888
Mir134	7mer-1a	GRB14	525	199	205	199	205	26888732	x	7mer-1a	525	NA	0	Mir-134	>GTGACT	>AGTCACA	0.9085112810134888
Mir134	7mer-1a	HPRT1	515	34	40	34	40	25475873	x	7mer-1a	515	NA	0	Mir-134	>GTGACT	>AGTCACA	0.9085112810134888
Mir134	7mer-1a	MSANTD2	331	466	472	466	472	2055096	x	7mer-1a	331	NA	0	Mir-134	>GTGACT	>AGTCACA	0.9085112810134888
Mir134	7mer-1a	ERI2	419	309	315	309	315	13001367	x	7mer-1a	419	NA	0	Mir-134	>GTGACT	>AGTCACA	0.9085112810134888
Mir134	7mer-1a	RNPS1	333	779	785	779	785	2563862	x	7mer-1a	333	NA	0	Mir-134	>GTGACT	>AGTCACA	0.9085112810134888
Mir134	7mer-1a	SLCO4A1	509	159	165	159	165	23687096	x	7mer-1a	509	NA	0	Mir-134	>GTGACT	>AGTCACA	0.9085112810134888
Mir134	7mer-1a	DGKZ	553	28	34	28	34	30525739	x	7mer-1a	553	NA	0	Mir-134	>GTGACT	>AGTCACA	0.9085112810134888
Mir134	7mer-1a	RNPS1	531	905	911	905	911	27863915	x	7mer-1a	531	NA	0	Mir-134	>GTGACT	>AGTCACA	0.9085112810134888
Mir134	7mer-1a	PDE6C	442	133	139	133	139	18394978	x	7mer-1a	442	NA	0	Mir-134	>GTGACT	>AGTCACA	0.9085112810134888
Mir134	7mer-1a	C7H11ORF65	385	249	255	249	255	8735020	x	7mer-1a	385	NA	0	Mir-134	>GTGACT	>AGTCACA	0.9085112810134888
Mir134	7mer-1a	U2SURP	485	90	96	90	96	22753549	x	7mer-1a	485	NA	0	Mir-134	>GTGACT	>AGTCACA	0.9085112810134888
Mir134	7mer-1a	HOXA5	531	347	353	347	353	27760556	x	7mer-1a	531	NA	0	Mir-134	>GTGACT	>AGTCACA	0.9085112810134888
Mir134	7mer-1a	REXO5	533	90	96	90	96	28552365	x	7mer-1a	533	NA	0	Mir-134	>GTGACT	>AGTCACA	0.9085112810134888
Mir134	7mer-1a	NPR1	330	563	569	563	569	1859223	x	7mer-1a	330	NA	0	Mir-134	>GTGACT	>AGTCACA	0.9085112810134888
Mir134	7mer-1a	BIRC6	525	825	831	825	831	26926975	x	7mer-1a	525	NA	0	Mir-134	>GTGACT	>AGTCACA	0.9085112810134888
Mir134	7mer-1a	CRYAB	419	93	99	93	99	12890179	x	7mer-1a	419	NA	0	Mir-134	>GTGACT	>AGTCACA	0.9085112810134888
Mir134	7mer-1a	FGB	425	309	315	309	315	14041115	x	7mer-1a	425	NA	0	Mir-134	>GTGACT	>AGTCACA	0.9085112810134888
Mir134	7mer-1a	CFAP20	331	385	391	385	391	2251859	x	7mer-1a	331	NA	0	Mir-134	>GTGACT	>AGTCACA	0.9085112810134888
Mir134	7mer-1a	NPHS2	509	126	132	126	132	23780352	x	7mer-1a	509	NA	0	Mir-134	>GTGACT	>AGTCACA	0.9085112810134888
Mir134	7mer-1a	DHX57	333	305	311	305	311	2496735	x	7mer-1a	333	NA	0	Mir-134	>GTGACT	>AGTCACA	0.9085112810134888
Mir134	7mer-1a	ARMC2	550	50	56	50	56	30479249	x	7mer-1a	550	NA	0	Mir-134	>GTGACT	>AGTCACA	0.9085112810134888
Mir134	7mer-1a	FKBP10	333	235	241	235	241	2685162	x	7mer-1a	333	NA	0	Mir-134	>GTGACT	>AGTCACA	0.9085112810134888
Mir134	7mer-1a	PDHX	380	547	553	547	553	8437171	x	7mer-1a	380	NA	0	Mir-134	>GTGACT	>AGTCACA	0.9085112810134888
Mir134	7mer-1a	RNPS1	442	852	858	852	858	18506642	x	7mer-1a	442	NA	0	Mir-134	>GTGACT	>AGTCACA	0.9085112810134888
Mir134	7mer-1a	SUN3	330	42	48	42	48	1506583	x	7mer-1a	330	NA	0	Mir-134	>GTGACT	>AGTCACA	0.9085112810134888
Mir134	7mer-1a	HNF4A	396	202	208	202	208	9973615	x	7mer-1a	396	NA	0	Mir-134	>GTGACT	>AGTCACA	0.9085112810134888
Mir134	7mer-1a	SLC46A2	538	327	333	327	333	29586049	x	7mer-1a	538	NA	0	Mir-134	>GTGACT	>AGTCACA	0.9085112810134888
Mir134	7mer-1a	NPHS2	425	125	131	125	131	13966410	x	7mer-1a	425	NA	0	Mir-134	>GTGACT	>AGTCACA	0.9085112810134888
Mir134	7mer-1a	AK7	385	433	439	433	439	8935967	x	7mer-1a	385	NA	0	Mir-134	>GTGACT	>AGTCACA	0.9085112810134888
Mir134	7mer-1a	SLC7A9	538	223	229	223	229	29780131	x	7mer-1a	538	NA	0	Mir-134	>GTGACT	>AGTCACA	0.9085112810134888
Mir134	7mer-1a	MAP3K4	326	432	438	432	438	696446	x	7mer-1a	326	NA	0	Mir-134	>GTGACT	>AGTCACA	0.9085112810134888
Mir134	7mer-1a	EFNA3	514	49	55	49	55	24825031	x	7mer-1a	514	NA	0	Mir-134	>GTGACT	>AGTCACA	0.9085112810134888
Mir134	7mer-1a	ERP29	396	168	174	168	174	9960971	x	7mer-1a	396	NA	0	Mir-134	>GTGACT	>AGTCACA	0.9085112810134888
Mir134	7mer-1a	CPT2	530	221	227	221	227	27223643	x	7mer-1a	530	NA	0	Mir-134	>GTGACT	>AGTCACA	0.9085112810134888
Mir134	7mer-1a	ZNF503	533	625	631	625	631	28610018	x	7mer-1a	533	NA	0	Mir-134	>GTGACT	>AGTCACA	0.9085112810134888
Mir134	7mer-1a	TCTN1	553	350	356	350	356	30931376	x	7mer-1a	553	NA	0	Mir-134	>GTGACT	>AGTCACA	0.9085112810134888
Mir134	7mer-1a	SLC25A5	322	223	229	223	229	460697	x	7mer-1a	322	NA	0	Mir-134	>GTGACT	>AGTCACA	0.9085112810134888
Mir134	7mer-1a	KARS1	396	163	169	163	169	10037174	x	7mer-1a	396	NA	0	Mir-134	>GTGACT	>AGTCACA	0.9085112810134888
Mir134	7mer-1a	CTNNA2	448	503	509	503	509	19728033	x	7mer-1a	448	NA	0	Mir-134	>GTGACT	>AGTCACA	0.9085112810134888
Mir134	7mer-1a	AMHR2	366	83	89	83	89	6962259	x	7mer-1a	366	NA	0	Mir-134	>GTGACT	>AGTCACA	0.9085112810134888
Mir134	7mer-1a	BICRA	385	126	132	126	132	9028297	x	7mer-1a	385	NA	0	Mir-134	>GTGACT	>AGTCACA	0.9085112810134888
Mir134	7mer-1a	PPIL3	530	357	363	357	363	27306549	x	7mer-1a	530	NA	0	Mir-134	>GTGACT	>AGTCACA	0.9085112810134888
Mir134	7mer-1a	P4HA3	351	204	210	204	210	4585862	x	7mer-1a	351	NA	0	Mir-134	>GTGACT	>AGTCACA	0.9085112810134888
Mir134	7mer-1a	TAX1BP1	417	595	601	595	601	12323524	x	7mer-1a	417	NA	0	Mir-134	>GTGACT	>AGTCACA	0.9085112810134888
Mir134	7mer-1a	TLX1	366	540	546	540	546	6766948	x	7mer-1a	366	NA	0	Mir-134	>GTGACT	>AGTCACA	0.9085112810134888
Mir134	7mer-1a	MYT1L	468	337	343	337	343	20919507	x	7mer-1a	468	NA	0	Mir-134	>GTGACT	>AGTCACA	0.9085112810134888
Mir134	7mer-1a	PDE10A	467	504	510	504	510	20662200	x	7mer-1a	467	NA	0	Mir-134	>GTGACT	>AGTCACA	0.9085112810134888
Mir134	7mer-1a	EGLN2	533	306	312	306	312	28418772	x	7mer-1a	533	NA	0	Mir-134	>GTGACT	>AGTCACA	0.9085112810134888
Mir134	7mer-1a	COLEC10	345	502	508	502	508	3077565	x	7mer-1a	345	NA	0	Mir-134	>GTGACT	>AGTCACA	0.9085112810134888
Mir134	7mer-1a	B3GAT2	322	75	81	75	81	158798	x	7mer-1a	322	NA	0	Mir-134	>GTGACT	>AGTCACA	0.9085112810134888
Mir134	7mer-1a	HSF2	404	857	863	857	863	11041181	x	7mer-1a	404	NA	0	Mir-134	>GTGACT	>AGTCACA	0.9085112810134888
Mir134	7mer-1a	HSPH1	468	612	618	612	618	20766546	x	7mer-1a	468	NA	0	Mir-134	>GTGACT	>AGTCACA	0.9085112810134888
Mir134	7mer-1a	RNF103	346	60	66	60	66	3472084	x	7mer-1a	346	NA	0	Mir-134	>GTGACT	>AGTCACA	0.9085112810134888
Mir134	7mer-1a	COA7	467	503	509	503	509	20469460	x	7mer-1a	467	NA	0	Mir-134	>GTGACT	>AGTCACA	0.9085112810134888
Mir134	7mer-1a	ANGPTL6	333	160	166	160	166	2310141	x	7mer-1a	333	NA	0	Mir-134	>GTGACT	>AGTCACA	0.9085112810134888
Mir134	7mer-1a	SLC25A41	474	288	294	288	294	21748228	x	7mer-1a	474	NA	0	Mir-134	>GTGACT	>AGTCACA	0.9085112810134888
Mir134	7mer-1a	SLC18A2	514	74	80	74	80	24710385	x	7mer-1a	514	NA	0	Mir-134	>GTGACT	>AGTCACA	0.9085112810134888
Mir134	7mer-1a	SPATS2	514	784	790	784	790	24989780	x	7mer-1a	514	NA	0	Mir-134	>GTGACT	>AGTCACA	0.9085112810134888
Mir134	7mer-1a	HSP90AA1	474	638	644	638	644	21646478	x	7mer-1a	474	NA	0	Mir-134	>GTGACT	>AGTCACA	0.9085112810134888
Mir134	7mer-1a	TMEM209	468	168	174	168	174	20793136	x	7mer-1a	468	NA	0	Mir-134	>GTGACT	>AGTCACA	0.9085112810134888
Mir134	7mer-1a	AMHR2	514	45	51	45	51	24991534	x	7mer-1a	514	NA	0	Mir-134	>GTGACT	>AGTCACA	0.9085112810134888
Mir134	7mer-1a	UBE2N	524	204	210	204	210	26594774	x	7mer-1a	524	NA	0	Mir-134	>GTGACT	>AGTCACA	0.9085112810134888
Mir134	7mer-1a	HSD11B1L	425	286	292	286	292	14028185	x	7mer-1a	425	NA	0	Mir-134	>GTGACT	>AGTCACA	0.9085112810134888
Mir134	7mer-1a	BPIFB2	326	370	376	370	376	1035956	x	7mer-1a	326	NA	0	Mir-134	>GTGACT	>AGTCACA	0.9085112810134888
Mir134	7mer-1a	SULF2	538	252	258	252	258	29738672	x	7mer-1a	538	NA	0	Mir-134	>GTGACT	>AGTCACA	0.9085112810134888
Mir134	7mer-1a	WNT8A	474	94	100	94	100	21729870	x	7mer-1a	474	NA	0	Mir-134	>GTGACT	>AGTCACA	0.9085112810134888
Mir134	7mer-1a	F5	533	625	631	625	631	28476898	x	7mer-1a	533	NA	0	Mir-134	>GTGACT	>AGTCACA	0.9085112810134888
Mir134	7mer-1a	TRIM40	524	372	378	372	378	26575553	x	7mer-1a	524	NA	0	Mir-134	>GTGACT	>AGTCACA	0.9085112810134888
Mir134	7mer-1a	ITIH1	474	219	225	219	225	21872747	x	7mer-1a	474	NA	0	Mir-134	>GTGACT	>AGTCACA	0.9085112810134888
Mir134	7mer-1a	KDM3A	380	402	408	402	408	8387385	x	7mer-1a	380	NA	0	Mir-134	>GTGACT	>AGTCACA	0.9085112810134888
Mir134	7mer-1a	HOGA1	330	533	539	533	539	1737469	x	7mer-1a	330	NA	0	Mir-134	>GTGACT	>AGTCACA	0.9085112810134888
Mir134	7mer-1a	CTPS2	553	27	33	27	33	30940474	x	7mer-1a	553	NA	0	Mir-134	>GTGACT	>AGTCACA	0.9085112810134888
Mir134	7mer-1a	ITIH1	531	219	225	219	225	27785638	x	7mer-1a	531	NA	0	Mir-134	>GTGACT	>AGTCACA	0.9085112810134888
Mir134	7mer-1a	CNTN3	515	216	222	216	222	25246382	x	7mer-1a	515	NA	0	Mir-134	>GTGACT	>AGTCACA	0.9085112810134888
Mir134	7mer-1a	PYROXD1	525	430	436	430	436	26834550	x	7mer-1a	525	NA	0	Mir-134	>GTGACT	>AGTCACA	0.9085112810134888
Mir134	7mer-1a	NUP133	396	201	207	201	207	9731628	x	7mer-1a	396	NA	0	Mir-134	>GTGACT	>AGTCACA	0.9085112810134888
Mir134	7mer-1a	LAMB3	385	219	225	219	225	8686138	x	7mer-1a	385	NA	0	Mir-134	>GTGACT	>AGTCACA	0.9085112810134888
Mir134	7mer-1a	CHTOP	442	34	40	34	40	18274087	x	7mer-1a	442	NA	0	Mir-134	>GTGACT	>AGTCACA	0.9085112810134888
Mir134	7mer-1a	ZNF503	404	626	632	626	632	11075324	x	7mer-1a	404	NA	0	Mir-134	>GTGACT	>AGTCACA	0.9085112810134888
Mir134	7mer-1a	TXNDC2	553	431	437	431	437	30735959	x	7mer-1a	553	NA	0	Mir-134	>GTGACT	>AGTCACA	0.9085112810134888
Mir134	7mer-1a	NDUFA8	524	50	56	50	56	26492792	x	7mer-1a	524	NA	0	Mir-134	>GTGACT	>AGTCACA	0.9085112810134888
Mir134	7mer-1a	NME1	366	50	56	50	56	7042968	x	7mer-1a	366	NA	0	Mir-134	>GTGACT	>AGTCACA	0.9085112810134888
Mir134	7mer-1a	PSMD8	510	42	48	42	48	24250727	x	7mer-1a	510	NA	0	Mir-134	>GTGACT	>AGTCACA	0.9085112810134888
Mir134	7mer-1a	NIT1	447	226	232	226	232	19419112	x	7mer-1a	447	NA	0	Mir-134	>GTGACT	>AGTCACA	0.9085112810134888
Mir134	7mer-1a	RSPH6A	514	146	152	146	152	24667921	x	7mer-1a	514	NA	0	Mir-134	>GTGACT	>AGTCACA	0.9085112810134888
Mir134	7mer-1a	TIE1	467	336	342	336	342	20472382	x	7mer-1a	467	NA	0	Mir-134	>GTGACT	>AGTCACA	0.9085112810134888
Mir134	7mer-1a	TYW3	532	205	211	205	211	27990194	x	7mer-1a	532	NA	0	Mir-134	>GTGACT	>AGTCACA	0.9085112810134888
Mir134	7mer-1a	BCAM	447	247	253	247	253	19475585	x	7mer-1a	447	NA	0	Mir-134	>GTGACT	>AGTCACA	0.9085112810134888
Mir134	7mer-1a	SPAAR	350	714	720	714	720	4139857	x	7mer-1a	350	NA	0	Mir-134	>GTGACT	>AGTCACA	0.9085112810134888
Mir134	7mer-1a	TMEM135	425	296	302	296	302	14121494	x	7mer-1a	425	NA	0	Mir-134	>GTGACT	>AGTCACA	0.9085112810134888
Mir134	7mer-1a	RPS6KA1	385	76	82	76	82	8804462	x	7mer-1a	385	NA	0	Mir-134	>GTGACT	>AGTCACA	0.9085112810134888
Mir134	7mer-1a	PFDN1	524	279	285	279	285	26439260	x	7mer-1a	524	NA	0	Mir-134	>GTGACT	>AGTCACA	0.9085112810134888
Mir134	7mer-1a	ARL6IP5	525	701	707	701	707	26827023	x	7mer-1a	525	NA	0	Mir-134	>GTGACT	>AGTCACA	0.9085112810134888
Mir134	7mer-1a	KCTD11	515	34	40	34	40	25397217	x	7mer-1a	515	NA	0	Mir-134	>GTGACT	>AGTCACA	0.9085112810134888
Mir134	7mer-1a	PXMP4	396	285	291	285	291	9975717	x	7mer-1a	396	NA	0	Mir-134	>GTGACT	>AGTCACA	0.9085112810134888
Mir134	7mer-1a	HTATIP2	322	606	612	606	612	443723	x	7mer-1a	322	NA	0	Mir-134	>GTGACT	>AGTCACA	0.9085112810134888
Mir134	7mer-1a	KCNK17	326	245	251	245	251	684209	x	7mer-1a	326	NA	0	Mir-134	>GTGACT	>AGTCACA	0.9085112810134888
Mir134	7mer-1a	DFFB	333	68	74	68	74	2387884	x	7mer-1a	333	NA	0	Mir-134	>GTGACT	>AGTCACA	0.9085112810134888
Mir134	7mer-1a	HMOX2	417	544	550	544	550	12671680	x	7mer-1a	417	NA	0	Mir-134	>GTGACT	>AGTCACA	0.9085112810134888
Mir134	7mer-1a	CDK9	333	473	479	473	479	2624930	x	7mer-1a	333	NA	0	Mir-134	>GTGACT	>AGTCACA	0.9085112810134888
Mir134	7mer-1a	RGS20	385	148	154	148	154	9016123	x	7mer-1a	385	NA	0	Mir-134	>GTGACT	>AGTCACA	0.9085112810134888
Mir134	7mer-1a	ACAT1	515	117	123	117	123	25264066	x	7mer-1a	515	NA	0	Mir-134	>GTGACT	>AGTCACA	0.9085112810134888
Mir134	7mer-1a	TMEM51	486	268	274	268	274	23066839	x	7mer-1a	486	NA	0	Mir-134	>GTGACT	>AGTCACA	0.9085112810134888
Mir134	7mer-1a	RGD1561636	366	32	38	32	38	6848621	x	7mer-1a	366	NA	0	Mir-134	>GTGACT	>AGTCACA	0.9085112810134888
Mir134	7mer-1a	GPR4	380	337	343	337	343	8542332	x	7mer-1a	380	NA	0	Mir-134	>GTGACT	>AGTCACA	0.9085112810134888
Mir134	7mer-1a	TBC1D31	532	499	505	499	505	28301574	x	7mer-1a	532	NA	0	Mir-134	>GTGACT	>AGTCACA	0.9085112810134888
Mir134	7mer-1a	ATP5MC3	330	333	339	333	339	1678979	x	7mer-1a	330	NA	0	Mir-134	>GTGACT	>AGTCACA	0.9085112810134888
Mir134	7mer-1a	CTSS	515	23	29	23	29	25278207	x	7mer-1a	515	NA	0	Mir-134	>GTGACT	>AGTCACA	0.9085112810134888
Mir134	7mer-1a	SLC2A8	419	494	500	494	500	12872102	x	7mer-1a	419	NA	0	Mir-134	>GTGACT	>AGTCACA	0.9085112810134888
Mir134	7mer-1a	EVI2A	538	408	414	408	414	29788577	x	7mer-1a	538	NA	0	Mir-134	>GTGACT	>AGTCACA	0.9085112810134888
Mir134	7mer-1a	CCL26	510	112	118	112	118	24285399	x	7mer-1a	510	NA	0	Mir-134	>GTGACT	>AGTCACA	0.9085112810134888
Mir134	7mer-1a	EYA4	385	22	28	22	28	8922712	x	7mer-1a	385	NA	0	Mir-134	>GTGACT	>AGTCACA	0.9085112810134888
Mir134	7mer-1a	DKK2	419	312	318	312	318	12799923	x	7mer-1a	419	NA	0	Mir-134	>GTGACT	>AGTCACA	0.9085112810134888
Mir134	7mer-1a	IL1R1	515	791	797	791	797	25219096	x	7mer-1a	515	NA	0	Mir-134	>GTGACT	>AGTCACA	0.9085112810134888
Mir134	7mer-1a	FDXACB1	419	728	734	728	734	12890071	x	7mer-1a	419	NA	0	Mir-134	>GTGACT	>AGTCACA	0.9085112810134888
Mir134	7mer-1a	RERGL	525	45	51	45	51	26834332	x	7mer-1a	525	NA	0	Mir-134	>GTGACT	>AGTCACA	0.9085112810134888
Mir134	7mer-1a	ARMC6	532	514	520	514	520	28030732	x	7mer-1a	532	NA	0	Mir-134	>GTGACT	>AGTCACA	0.9085112810134888
Mir134	7mer-1a	ZNF526	467	518	524	518	524	20494690	x	7mer-1a	467	NA	0	Mir-134	>GTGACT	>AGTCACA	0.9085112810134888
Mir134	7mer-1a	MPDZ	510	290	296	290	296	24227268	x	7mer-1a	510	NA	0	Mir-134	>GTGACT	>AGTCACA	0.9085112810134888
Mir134	7mer-1a	IHH	366	448	454	448	454	7006064	x	7mer-1a	366	NA	0	Mir-134	>GTGACT	>AGTCACA	0.9085112810134888
Mir134	7mer-1a	FGFRL1	513	435	441	435	441	24322910	x	7mer-1a	513	NA	0	Mir-134	>GTGACT	>AGTCACA	0.9085112810134888
Mir134	7mer-1a	RTN4	366	203	209	203	209	7125957	x	7mer-1a	366	NA	0	Mir-134	>GTGACT	>AGTCACA	0.9085112810134888
Mir134	7mer-1a	TMEM42	510	214	220	214	220	24279165	x	7mer-1a	510	NA	0	Mir-134	>GTGACT	>AGTCACA	0.9085112810134888
Mir134	7mer-1a	ZNF423	550	162	168	162	168	30224335	x	7mer-1a	550	NA	0	Mir-134	>GTGACT	>AGTCACA	0.9085112810134888
Mir134	7mer-1a	VPS25	468	419	425	419	425	20804138	x	7mer-1a	468	NA	0	Mir-134	>GTGACT	>AGTCACA	0.9085112810134888
Mir134	7mer-1a	UBLCP1	346	549	555	549	555	3284285	x	7mer-1a	346	NA	0	Mir-134	>GTGACT	>AGTCACA	0.9085112810134888
Mir134	7mer-1a	FAM117A	396	213	219	213	219	9999302	x	7mer-1a	396	NA	0	Mir-134	>GTGACT	>AGTCACA	0.9085112810134888
Mir134	7mer-1a	PIK3R4	468	202	208	202	208	21009893	x	7mer-1a	468	NA	0	Mir-134	>GTGACT	>AGTCACA	0.9085112810134888
Mir134	7mer-1a	ZNF521	514	433	439	433	439	24949185	x	7mer-1a	514	NA	0	Mir-134	>GTGACT	>AGTCACA	0.9085112810134888
Mir134	7mer-1a	HAPLN3	519	17	23	17	23	25711679	x	7mer-1a	519	NA	0	Mir-134	>GTGACT	>AGTCACA	0.9085112810134888
Mir134	7mer-1a	GUCY1A1	486	118	124	118	124	23192027	x	7mer-1a	486	NA	0	Mir-134	>GTGACT	>AGTCACA	0.9085112810134888
Mir134	7mer-1a	GLTPD2	425	341	347	341	347	14270932	x	7mer-1a	425	NA	0	Mir-134	>GTGACT	>AGTCACA	0.9085112810134888
Mir134	7mer-1a	FTMT	333	591	597	591	597	2425150	x	7mer-1a	333	NA	0	Mir-134	>GTGACT	>AGTCACA	0.9085112810134888
Mir134	7mer-1a	VRK3	509	319	325	319	325	23842266	x	7mer-1a	509	NA	0	Mir-134	>GTGACT	>AGTCACA	0.9085112810134888
Mir134	7mer-1a	TAS1R3	530	806	812	806	812	27239716	x	7mer-1a	530	NA	0	Mir-134	>GTGACT	>AGTCACA	0.9085112810134888
Mir134	7mer-1a	STMND1	532	78	84	78	84	28194386	x	7mer-1a	532	NA	0	Mir-134	>GTGACT	>AGTCACA	0.9085112810134888
Mir134	7mer-1a	TUSC3	510	464	470	464	470	24012975	x	7mer-1a	510	NA	0	Mir-134	>GTGACT	>AGTCACA	0.9085112810134888
Mir134	7mer-1a	CASS4	467	686	692	686	692	20585720	x	7mer-1a	467	NA	0	Mir-134	>GTGACT	>AGTCACA	0.9085112810134888
Mir134	7mer-1a	CTNNAL1	467	624	630	624	630	20378206	x	7mer-1a	467	NA	0	Mir-134	>GTGACT	>AGTCACA	0.9085112810134888
Mir134	7mer-1a	ARMC6	531	515	521	515	521	27654059	x	7mer-1a	531	NA	0	Mir-134	>GTGACT	>AGTCACA	0.9085112810134888
Mir134	7mer-1a	CSNK1A1	351	57	63	57	63	4491858	x	7mer-1a	351	NA	0	Mir-134	>GTGACT	>AGTCACA	0.9085112810134888
Mir134	7mer-1a	EIF3B	351	741	747	741	747	4708223	x	7mer-1a	351	NA	0	Mir-134	>GTGACT	>AGTCACA	0.9085112810134888
Mir134	7mer-1a	GJB1	448	363	369	363	369	19854834	x	7mer-1a	448	NA	0	Mir-134	>GTGACT	>AGTCACA	0.9085112810134888
Mir134	7mer-1a	SFRP2	530	549	555	549	555	27275664	x	7mer-1a	530	NA	0	Mir-134	>GTGACT	>AGTCACA	0.9085112810134888
Mir134	7mer-1a	C1GALT1	425	148	154	148	154	14085770	x	7mer-1a	425	NA	0	Mir-134	>GTGACT	>AGTCACA	0.9085112810134888
Mir134	7mer-1a	TMEM19	525	473	479	473	479	27124471	x	7mer-1a	525	NA	0	Mir-134	>GTGACT	>AGTCACA	0.9085112810134888
Mir134	7mer-1a	ZFPM2	533	346	352	346	352	28643885	x	7mer-1a	533	NA	0	Mir-134	>GTGACT	>AGTCACA	0.9085112810134888
Mir134	7mer-1a	SLC26A1	330	118	124	118	124	1568606	x	7mer-1a	330	NA	0	Mir-134	>GTGACT	>AGTCACA	0.9085112810134888
Mir134	7mer-1a	CACNG6	326	583	589	583	589	913394	x	7mer-1a	326	NA	0	Mir-134	>GTGACT	>AGTCACA	0.9085112810134888
Mir134	7mer-1a	SDF2	419	299	305	299	305	13065549	x	7mer-1a	419	NA	0	Mir-134	>GTGACT	>AGTCACA	0.9085112810134888
Mir134	7mer-1a	CHST9	514	307	313	307	313	24949331	x	7mer-1a	514	NA	0	Mir-134	>GTGACT	>AGTCACA	0.9085112810134888
Mir134	7mer-1a	GANAB	486	819	825	819	825	23287526	x	7mer-1a	486	NA	0	Mir-134	>GTGACT	>AGTCACA	0.9085112810134888
Mir134	7mer-1a	FAHD1	448	288	294	288	294	19809597	x	7mer-1a	448	NA	0	Mir-134	>GTGACT	>AGTCACA	0.9085112810134888
Mir134	7mer-1a	CAPNS2	510	55	61	55	61	24245267	x	7mer-1a	510	NA	0	Mir-134	>GTGACT	>AGTCACA	0.9085112810134888
Mir134	7mer-1a	PITHD1	467	487	493	487	493	20479355	x	7mer-1a	467	NA	0	Mir-134	>GTGACT	>AGTCACA	0.9085112810134888
Mir134	7mer-1a	ATP5MC3	346	345	351	345	351	3360177	x	7mer-1a	346	NA	0	Mir-134	>GTGACT	>AGTCACA	0.9085112810134888
Mir134	7mer-1a	SEMA7A	513	57	63	57	63	24399186	x	7mer-1a	513	NA	0	Mir-134	>GTGACT	>AGTCACA	0.9085112810134888
Mir134	7mer-1a	HNRNPA1	538	162	168	162	168	29653025	x	7mer-1a	538	NA	0	Mir-134	>GTGACT	>AGTCACA	0.9085112810134888
Mir134	7mer-1a	CAPN10	524	235	241	235	241	26514096	x	7mer-1a	524	NA	0	Mir-134	>GTGACT	>AGTCACA	0.9085112810134888
Mir134	7mer-1a	KIAA1109	322	512	518	512	518	281101	x	7mer-1a	322	NA	0	Mir-134	>GTGACT	>AGTCACA	0.9085112810134888
Mir134	7mer-1a	NEU3	513	278	284	278	284	24613896	x	7mer-1a	513	NA	0	Mir-134	>GTGACT	>AGTCACA	0.9085112810134888
Mir134	7mer-1a	PPBP	474	142	148	142	148	21760569	x	7mer-1a	474	NA	0	Mir-134	>GTGACT	>AGTCACA	0.9085112810134888
Mir134	7mer-1a	NPEPL1	345	90	96	90	96	2902844	x	7mer-1a	345	NA	0	Mir-134	>GTGACT	>AGTCACA	0.9085112810134888
Mir134	7mer-1a	YIPF3	404	238	244	238	244	11036568	x	7mer-1a	404	NA	0	Mir-134	>GTGACT	>AGTCACA	0.9085112810134888
Mir134	7mer-1a	TTC4	514	371	377	371	377	24722575	x	7mer-1a	514	NA	0	Mir-134	>GTGACT	>AGTCACA	0.9085112810134888
Mir134	7mer-1a	GRM4	533	26	32	26	32	28676950	x	7mer-1a	533	NA	0	Mir-134	>GTGACT	>AGTCACA	0.9085112810134888
Mir134	7mer-1a	MAP3K7	404	474	480	474	480	11039065	x	7mer-1a	404	NA	0	Mir-134	>GTGACT	>AGTCACA	0.9085112810134888
Mir134	7mer-1a	MPND	467	59	65	59	65	20333408	x	7mer-1a	467	NA	0	Mir-134	>GTGACT	>AGTCACA	0.9085112810134888
Mir134	7mer-1a	SERP2	525	232	238	232	238	26953315	x	7mer-1a	525	NA	0	Mir-134	>GTGACT	>AGTCACA	0.9085112810134888
Mir134	7mer-1a	PNP	345	182	188	182	188	2853849	x	7mer-1a	345	NA	0	Mir-134	>GTGACT	>AGTCACA	0.9085112810134888
Mir134	7mer-1a	NPR1	447	231	237	231	237	19423408	x	7mer-1a	447	NA	0	Mir-134	>GTGACT	>AGTCACA	0.9085112810134888
Mir134	7mer-1a	MXRA8	531	212	218	212	218	27577271	x	7mer-1a	531	NA	0	Mir-134	>GTGACT	>AGTCACA	0.9085112810134888
Mir134	7mer-1a	SIGLEC11	467	484	490	484	490	20488868	x	7mer-1a	467	NA	0	Mir-134	>GTGACT	>AGTCACA	0.9085112810134888
Mir134	7mer-1a	CFLAR	345	300	306	300	306	2928593	x	7mer-1a	345	NA	0	Mir-134	>GTGACT	>AGTCACA	0.9085112810134888
Mir134	7mer-1a	PKIB	533	81	87	81	87	28410282	x	7mer-1a	533	NA	0	Mir-134	>GTGACT	>AGTCACA	0.9085112810134888
Mir134	7mer-1a	CAPRIN2	513	214	220	214	220	24361610	x	7mer-1a	513	NA	0	Mir-134	>GTGACT	>AGTCACA	0.9085112810134888
Mir134	7mer-1a	TOB2	513	243	249	243	249	24544287	x	7mer-1a	513	NA	0	Mir-134	>GTGACT	>AGTCACA	0.9085112810134888
Mir134	7mer-1a	MCM3	486	605	611	605	611	23087549	x	7mer-1a	486	NA	0	Mir-134	>GTGACT	>AGTCACA	0.9085112810134888
Mir134	7mer-1a	GIMAP7	524	311	317	311	317	26543027	x	7mer-1a	524	NA	0	Mir-134	>GTGACT	>AGTCACA	0.9085112810134888
Mir134	7mer-1a	CNTNAP5A	366	259	265	259	265	7091773	x	7mer-1a	366	NA	0	Mir-134	>GTGACT	>AGTCACA	0.9085112810134888
Mir134	7mer-1a	CCDC28B	448	89	95	89	95	19636045	x	7mer-1a	448	NA	0	Mir-134	>GTGACT	>AGTCACA	0.9085112810134888
Mir134	7mer-1a	ZNF26	447	500	506	500	506	19383810	x	7mer-1a	447	NA	0	Mir-134	>GTGACT	>AGTCACA	0.9085112810134888
Mir134	7mer-1a	ANAPC16	380	42	48	42	48	8582811	x	7mer-1a	380	NA	0	Mir-134	>GTGACT	>AGTCACA	0.9085112810134888
Mir134	7mer-1a	MTCL1	519	845	851	845	851	25887856	x	7mer-1a	519	NA	0	Mir-134	>GTGACT	>AGTCACA	0.9085112810134888
Mir134	7mer-1a	ELP5	530	247	253	247	253	27536963	x	7mer-1a	530	NA	0	Mir-134	>GTGACT	>AGTCACA	0.9085112810134888
Mir134	7mer-1a	TOM1L1	519	158	164	158	164	25559890	x	7mer-1a	519	NA	0	Mir-134	>GTGACT	>AGTCACA	0.9085112810134888
Mir134	7mer-1a	GORASP2	550	499	505	499	505	30282280	x	7mer-1a	550	NA	0	Mir-134	>GTGACT	>AGTCACA	0.9085112810134888
Mir134	7mer-1a	INSM1	346	375	381	375	381	3510115	x	7mer-1a	346	NA	0	Mir-134	>GTGACT	>AGTCACA	0.9085112810134888
Mir134	7mer-1a	TRPC3	510	591	597	591	597	24145538	x	7mer-1a	510	NA	0	Mir-134	>GTGACT	>AGTCACA	0.9085112810134888
Mir134	7mer-1a	ECSCR	331	245	251	245	251	1976965	x	7mer-1a	331	NA	0	Mir-134	>GTGACT	>AGTCACA	0.9085112810134888
Mir134	7mer-1a	MFSD5	351	163	169	163	169	4657348	x	7mer-1a	351	NA	0	Mir-134	>GTGACT	>AGTCACA	0.9085112810134888
Mir134	7mer-1a	TMEM161B	366	25	31	25	31	6770341	x	7mer-1a	366	NA	0	Mir-134	>GTGACT	>AGTCACA	0.9085112810134888
Mir134	7mer-1a	MGRN1	553	140	146	140	146	30908813	x	7mer-1a	553	NA	0	Mir-134	>GTGACT	>AGTCACA	0.9085112810134888
Mir134	7mer-1a	ASTE1	380	147	153	147	153	8577265	x	7mer-1a	380	NA	0	Mir-134	>GTGACT	>AGTCACA	0.9085112810134888
Mir134	7mer-1a	RAB3GAP2	530	715	721	715	721	27201548	x	7mer-1a	530	NA	0	Mir-134	>GTGACT	>AGTCACA	0.9085112810134888
Mir134	7mer-1a	TMEM240	442	40	46	40	46	18244225	x	7mer-1a	442	NA	0	Mir-134	>GTGACT	>AGTCACA	0.9085112810134888
Mir134	7mer-1a	SRRD	366	95	101	95	101	7091079	x	7mer-1a	366	NA	0	Mir-134	>GTGACT	>AGTCACA	0.9085112810134888
Mir134	7mer-1a	KIF23	514	244	250	244	250	24848426	x	7mer-1a	514	NA	0	Mir-134	>GTGACT	>AGTCACA	0.9085112810134888
Mir134	7mer-1a	DMAC2L	553	599	605	599	605	30778930	x	7mer-1a	553	NA	0	Mir-134	>GTGACT	>AGTCACA	0.9085112810134888
Mir134	7mer-1a	ARSH	417	149	155	149	155	12677313	x	7mer-1a	417	NA	0	Mir-134	>GTGACT	>AGTCACA	0.9085112810134888
Mir134	7mer-1a	MINDY1	351	257	263	257	263	4416673	x	7mer-1a	351	NA	0	Mir-134	>GTGACT	>AGTCACA	0.9085112810134888
Mir134	7mer-1a	PHKG1	550	180	186	180	186	30216807	x	7mer-1a	550	NA	0	Mir-134	>GTGACT	>AGTCACA	0.9085112810134888
Mir134	7mer-1a	IRF2BP2	467	112	118	112	118	20341144	x	7mer-1a	467	NA	0	Mir-134	>GTGACT	>AGTCACA	0.9085112810134888
Mir134	7mer-1a	TMED1	513	571	577	571	577	24392674	x	7mer-1a	513	NA	0	Mir-134	>GTGACT	>AGTCACA	0.9085112810134888
Mir134	7mer-1a	TMEM230	322	26	32	26	32	226874	x	7mer-1a	322	NA	0	Mir-134	>GTGACT	>AGTCACA	0.9085112810134888
Mir134	7mer-1a	IRF1	553	102	108	102	108	30647443	x	7mer-1a	553	NA	0	Mir-134	>GTGACT	>AGTCACA	0.9085112810134888
Mir134	7mer-1a	WDR75	514	511	517	511	517	25059026	x	7mer-1a	514	NA	0	Mir-134	>GTGACT	>AGTCACA	0.9085112810134888
Mir134	7mer-1a	DPT	525	825	831	825	831	27039205	x	7mer-1a	525	NA	0	Mir-134	>GTGACT	>AGTCACA	0.9085112810134888
Mir134	7mer-1a	GGT7	417	201	207	201	207	12481549	x	7mer-1a	417	NA	0	Mir-134	>GTGACT	>AGTCACA	0.9085112810134888
Mir134	7mer-1a	GJB3	330	179	185	179	185	1655441	x	7mer-1a	330	NA	0	Mir-134	>GTGACT	>AGTCACA	0.9085112810134888
Mir134	7mer-1a	PCNA	385	58	64	58	64	8895819	x	7mer-1a	385	NA	0	Mir-134	>GTGACT	>AGTCACA	0.9085112810134888
Mir134	7mer-1a	HAP1	468	215	221	215	221	20805189	x	7mer-1a	468	NA	0	Mir-134	>GTGACT	>AGTCACA	0.9085112810134888
Mir134	7mer-1a	MXRA7	553	217	223	217	223	30851499	x	7mer-1a	553	NA	0	Mir-134	>GTGACT	>AGTCACA	0.9085112810134888
Mir134	7mer-1a	CRY1	533	240	246	240	246	28719583	x	7mer-1a	533	NA	0	Mir-134	>GTGACT	>AGTCACA	0.9085112810134888
Mir134	7mer-1a	MTIF3	513	374	380	374	380	24578249	x	7mer-1a	513	NA	0	Mir-134	>GTGACT	>AGTCACA	0.9085112810134888
Mir134	7mer-1a	PSEN2	510	359	365	359	365	24190321	x	7mer-1a	510	NA	0	Mir-134	>GTGACT	>AGTCACA	0.9085112810134888
Mir134	7mer-1a	SCIN	351	293	299	293	299	4609409	x	7mer-1a	351	NA	0	Mir-134	>GTGACT	>AGTCACA	0.9085112810134888
Mir134	7mer-1a	DFFB	396	861	867	861	867	9741577	x	7mer-1a	396	NA	0	Mir-134	>GTGACT	>AGTCACA	0.9085112810134888
Mir134	7mer-1a	GEMIN2	533	188	194	188	194	28581671	x	7mer-1a	533	NA	0	Mir-134	>GTGACT	>AGTCACA	0.9085112810134888
Mir134	7mer-1a	OSBPL6	448	79	85	79	85	19603408	x	7mer-1a	448	NA	0	Mir-134	>GTGACT	>AGTCACA	0.9085112810134888
Mir134	7mer-1a	TRPV4	330	253	259	253	259	1755471	x	7mer-1a	330	NA	0	Mir-134	>GTGACT	>AGTCACA	0.9085112810134888
Mir134	7mer-1a	METTL6	447	50	56	50	56	19150467	x	7mer-1a	447	NA	0	Mir-134	>GTGACT	>AGTCACA	0.9085112810134888
Mir134	7mer-1a	NAB2	486	81	87	81	87	23148687	x	7mer-1a	486	NA	0	Mir-134	>GTGACT	>AGTCACA	0.9085112810134888
Mir134	7mer-1a	SAYSD1	419	522	528	522	528	12924557	x	7mer-1a	419	NA	0	Mir-134	>GTGACT	>AGTCACA	0.9085112810134888
Mir134	7mer-1a	GRIK2	515	204	210	204	210	25346091	x	7mer-1a	515	NA	0	Mir-134	>GTGACT	>AGTCACA	0.9085112810134888
Mir134	7mer-1a	TRMT44	350	206	212	206	212	3986747	x	7mer-1a	350	NA	0	Mir-134	>GTGACT	>AGTCACA	0.9085112810134888
Mir134	7mer-1a	ACADVL	404	166	172	166	172	11139873	x	7mer-1a	404	NA	0	Mir-134	>GTGACT	>AGTCACA	0.9085112810134888
Mir134	7mer-1a	SYTL2	486	728	734	728	734	23317448	x	7mer-1a	486	NA	0	Mir-134	>GTGACT	>AGTCACA	0.9085112810134888
Mir134	7mer-1a	FANCD2	530	97	103	97	103	27376413	x	7mer-1a	530	NA	0	Mir-134	>GTGACT	>AGTCACA	0.9085112810134888
Mir134	7mer-1a	RNPS1	509	717	723	717	723	23848373	x	7mer-1a	509	NA	0	Mir-134	>GTGACT	>AGTCACA	0.9085112810134888
Mir134	7mer-1a	S1PR5	366	319	325	319	325	6966536	x	7mer-1a	366	NA	0	Mir-134	>GTGACT	>AGTCACA	0.9085112810134888
Mir134	7mer-1a	FOSL2	467	168	174	168	174	20453043	x	7mer-1a	467	NA	0	Mir-134	>GTGACT	>AGTCACA	0.9085112810134888
Mir134	7mer-1a	KRT222	510	414	420	414	420	23976072	x	7mer-1a	510	NA	0	Mir-134	>GTGACT	>AGTCACA	0.9085112810134888
Mir134	7mer-1a	HMGN1	515	58	64	58	64	25250669	x	7mer-1a	515	NA	0	Mir-134	>GTGACT	>AGTCACA	0.9085112810134888
Mir134	7mer-1a	DENND4B	538	173	179	173	179	29473703	x	7mer-1a	538	NA	0	Mir-134	>GTGACT	>AGTCACA	0.9085112810134888
Mir134	7mer-1a	ASS1	333	150	156	150	156	2622850	x	7mer-1a	333	NA	0	Mir-134	>GTGACT	>AGTCACA	0.9085112810134888
Mir134	7mer-1a	C10H1ORF35	525	426	432	426	432	27008785	x	7mer-1a	525	NA	0	Mir-134	>GTGACT	>AGTCACA	0.9085112810134888
Mir134	7mer-1a	BICRA	330	156	162	156	162	1823628	x	7mer-1a	330	NA	0	Mir-134	>GTGACT	>AGTCACA	0.9085112810134888
Mir134	7mer-1a	VSX2	326	106	112	106	112	724363	x	7mer-1a	326	NA	0	Mir-134	>GTGACT	>AGTCACA	0.9085112810134888
Mir134	7mer-1a	CHGB	538	99	105	99	105	29732705	x	7mer-1a	538	NA	0	Mir-134	>GTGACT	>AGTCACA	0.9085112810134888
Mir134	7mer-1a	CHTF18	419	310	316	310	316	12996527	x	7mer-1a	419	NA	0	Mir-134	>GTGACT	>AGTCACA	0.9085112810134888
Mir134	7mer-1a	KLHL6	447	130	136	130	136	19154860	x	7mer-1a	447	NA	0	Mir-134	>GTGACT	>AGTCACA	0.9085112810134888
Mir134	7mer-1a	CASS4	468	678	684	678	684	20925963	x	7mer-1a	468	NA	0	Mir-134	>GTGACT	>AGTCACA	0.9085112810134888
Mir134	7mer-1a	ADGRB3	474	522	528	522	528	21923739	x	7mer-1a	474	NA	0	Mir-134	>GTGACT	>AGTCACA	0.9085112810134888
Mir134	7mer-1a	KRTAP13-2	366	343	349	343	349	7061988	x	7mer-1a	366	NA	0	Mir-134	>GTGACT	>AGTCACA	0.9085112810134888
Mir134	7mer-1a	HHLA1	486	320	326	320	326	23195006	x	7mer-1a	486	NA	0	Mir-134	>GTGACT	>AGTCACA	0.9085112810134888
Mir134	7mer-1a	EPB41L4A	513	32	38	32	38	24468794	x	7mer-1a	513	NA	0	Mir-134	>GTGACT	>AGTCACA	0.9085112810134888
Mir134	7mer-1a	INTS15	385	188	194	188	194	8951076	x	7mer-1a	385	NA	0	Mir-134	>GTGACT	>AGTCACA	0.9085112810134888
Mir134	7mer-1a	SLC16A4	550	19	25	19	25	30138243	x	7mer-1a	550	NA	0	Mir-134	>GTGACT	>AGTCACA	0.9085112810134888
Mir134	7mer-1a	ATP5MC3	333	81	87	81	87	2375497	x	7mer-1a	333	NA	0	Mir-134	>GTGACT	>AGTCACA	0.9085112810134888
Mir134	7mer-1a	NDUFA8	509	50	56	50	56	23754475	x	7mer-1a	509	NA	0	Mir-134	>GTGACT	>AGTCACA	0.9085112810134888
Mir134	7mer-1a	GLT1D1	417	111	117	111	117	12536433	x	7mer-1a	417	NA	0	Mir-134	>GTGACT	>AGTCACA	0.9085112810134888
Mir134	7mer-1a	ARL4D	345	430	436	430	436	3115729	x	7mer-1a	345	NA	0	Mir-134	>GTGACT	>AGTCACA	0.9085112810134888
Mir134	7mer-1a	DDX58	322	865	871	865	871	145227	x	7mer-1a	322	NA	0	Mir-134	>GTGACT	>AGTCACA	0.9085112810134888
Mir134	7mer-1a	ACP2	533	694	700	694	700	28573244	x	7mer-1a	533	NA	0	Mir-134	>GTGACT	>AGTCACA	0.9085112810134888
Mir134	7mer-1a	RD3L	510	189	195	189	195	23963039	x	7mer-1a	510	NA	0	Mir-134	>GTGACT	>AGTCACA	0.9085112810134888
Mir134	7mer-1a	FTSJ3	548	269	275	269	275	30075129	x	7mer-1a	548	NA	0	Mir-134	>GTGACT	>AGTCACA	0.9085112810134888
Mir134	7mer-1a	INIP	509	724	730	724	730	23753032	x	7mer-1a	509	NA	0	Mir-134	>GTGACT	>AGTCACA	0.9085112810134888
Mir134	7mer-1a	GALNT3	525	841	847	841	847	26888766	x	7mer-1a	525	NA	0	Mir-134	>GTGACT	>AGTCACA	0.9085112810134888
Mir134	7mer-1a	ZNF219	447	190	196	190	196	19266085	x	7mer-1a	447	NA	0	Mir-134	>GTGACT	>AGTCACA	0.9085112810134888
Mir134	7mer-1a	CERS2	322	300	306	300	306	44132	x	7mer-1a	322	NA	0	Mir-134	>GTGACT	>AGTCACA	0.9085112810134888
Mir134	7mer-1a	EIF2B2	447	250	256	250	256	19280546	x	7mer-1a	447	NA	0	Mir-134	>GTGACT	>AGTCACA	0.9085112810134888
Mir134	7mer-1a	KIFAP3	553	38	44	38	44	30668095	x	7mer-1a	553	NA	0	Mir-134	>GTGACT	>AGTCACA	0.9085112810134888
Mir134	7mer-1a	TMED1	366	596	602	596	602	6966901	x	7mer-1a	366	NA	0	Mir-134	>GTGACT	>AGTCACA	0.9085112810134888
Mir134	7mer-1a	GNG3	519	186	192	186	192	25502607	x	7mer-1a	519	NA	0	Mir-134	>GTGACT	>AGTCACA	0.9085112810134888
Mir134	7mer-1a	FBLN2	514	226	232	226	232	24753927	x	7mer-1a	514	NA	0	Mir-134	>GTGACT	>AGTCACA	0.9085112810134888
Mir134	7mer-1a	ST3GAL5	350	849	855	849	855	4204591	x	7mer-1a	350	NA	0	Mir-134	>GTGACT	>AGTCACA	0.9085112810134888
Mir134	7mer-1a	TRPC7	447	718	724	718	724	19224375	x	7mer-1a	447	NA	0	Mir-134	>GTGACT	>AGTCACA	0.9085112810134888
Mir134	7mer-1a	ZNF30	468	856	862	856	862	20995831	x	7mer-1a	468	NA	0	Mir-134	>GTGACT	>AGTCACA	0.9085112810134888
Mir134	7mer-1a	NAB2	448	83	89	83	89	19678745	x	7mer-1a	448	NA	0	Mir-134	>GTGACT	>AGTCACA	0.9085112810134888
Mir134	7mer-1a	GPRC5C	515	273	279	273	279	25293493	x	7mer-1a	515	NA	0	Mir-134	>GTGACT	>AGTCACA	0.9085112810134888
Mir134	7mer-1a	S100A14	333	82	88	82	88	2546912	x	7mer-1a	333	NA	0	Mir-134	>GTGACT	>AGTCACA	0.9085112810134888
Mir134	7mer-1a	FBXW12	515	200	206	200	206	25461050	x	7mer-1a	515	NA	0	Mir-134	>GTGACT	>AGTCACA	0.9085112810134888
Mir134	7mer-1a	GINM1	380	133	139	133	139	8456139	x	7mer-1a	380	NA	0	Mir-134	>GTGACT	>AGTCACA	0.9085112810134888
Mir134	7mer-1a	MCUR1	442	460	466	460	466	18526241	x	7mer-1a	442	NA	0	Mir-134	>GTGACT	>AGTCACA	0.9085112810134888
Mir134	7mer-1a	NECTIN2	404	663	669	663	669	11146158	x	7mer-1a	404	NA	0	Mir-134	>GTGACT	>AGTCACA	0.9085112810134888
Mir134	7mer-1a	ERAL1	525	256	262	256	262	26999192	x	7mer-1a	525	NA	0	Mir-134	>GTGACT	>AGTCACA	0.9085112810134888
Mir134	7mer-1a	RUBCNL	510	249	255	249	255	24045168	x	7mer-1a	510	NA	0	Mir-134	>GTGACT	>AGTCACA	0.9085112810134888
Mir134	7mer-1a	VPS35L	524	228	234	228	234	26668323	x	7mer-1a	524	NA	0	Mir-134	>GTGACT	>AGTCACA	0.9085112810134888
Mir134	7mer-1a	RNF39	553	333	339	333	339	30640437	x	7mer-1a	553	NA	0	Mir-134	>GTGACT	>AGTCACA	0.9085112810134888
Mir134	7mer-1a	ZNF263	553	391	397	391	397	30909607	x	7mer-1a	553	NA	0	Mir-134	>GTGACT	>AGTCACA	0.9085112810134888
Mir134	7mer-1a	DYNC2LI1	510	58	64	58	64	24208825	x	7mer-1a	510	NA	0	Mir-134	>GTGACT	>AGTCACA	0.9085112810134888
Mir134	7mer-1a	GBX2	553	242	248	242	248	30586576	x	7mer-1a	553	NA	0	Mir-134	>GTGACT	>AGTCACA	0.9085112810134888
Mir134	7mer-1a	PPP4C	524	263	269	263	269	26670489	x	7mer-1a	524	NA	0	Mir-134	>GTGACT	>AGTCACA	0.9085112810134888
Mir134	7mer-1a	UTP25	531	37	43	37	43	27612286	x	7mer-1a	531	NA	0	Mir-134	>GTGACT	>AGTCACA	0.9085112810134888
Mir134	7mer-1a	NME7	425	19	25	19	25	13968339	x	7mer-1a	425	NA	0	Mir-134	>GTGACT	>AGTCACA	0.9085112810134888
Mir134	7mer-1a	TRIM37	346	542	548	542	548	3600182	x	7mer-1a	346	NA	0	Mir-134	>GTGACT	>AGTCACA	0.9085112810134888
Mir134	7mer-1a	CDKN2AIP	345	60	66	60	66	3173137	x	7mer-1a	345	NA	0	Mir-134	>GTGACT	>AGTCACA	0.9085112810134888
Mir134	7mer-1a	DKK1	530	479	485	479	485	27485808	x	7mer-1a	530	NA	0	Mir-134	>GTGACT	>AGTCACA	0.9085112810134888
Mir134	7mer-1a	ZNF568	380	553	559	553	559	8408253	x	7mer-1a	380	NA	0	Mir-134	>GTGACT	>AGTCACA	0.9085112810134888
Mir134	7mer-1a	SOD1	519	204	210	204	210	25908264	x	7mer-1a	519	NA	0	Mir-134	>GTGACT	>AGTCACA	0.9085112810134888
Mir134	7mer-1a	SOCS5	515	211	217	211	217	25078919	x	7mer-1a	515	NA	0	Mir-134	>GTGACT	>AGTCACA	0.9085112810134888
Mir134	7mer-1a	TIMM8A	447	310	316	310	316	19507148	x	7mer-1a	447	NA	0	Mir-134	>GTGACT	>AGTCACA	0.9085112810134888
Mir134	7mer-1a	TEC	474	197	203	197	203	21758883	x	7mer-1a	474	NA	0	Mir-134	>GTGACT	>AGTCACA	0.9085112810134888
Mir134	7mer-1a	NCOA6	404	410	416	410	416	10915217	x	7mer-1a	404	NA	0	Mir-134	>GTGACT	>AGTCACA	0.9085112810134888
Mir134	7mer-1a	ARVCF	404	121	127	121	127	10967284	x	7mer-1a	404	NA	0	Mir-134	>GTGACT	>AGTCACA	0.9085112810134888
Mir134	7mer-1a	GEMIN2	525	572	578	572	578	26920740	x	7mer-1a	525	NA	0	Mir-134	>GTGACT	>AGTCACA	0.9085112810134888
Mir134	7mer-1a	DHX38	485	107	113	107	113	22932270	x	7mer-1a	485	NA	0	Mir-134	>GTGACT	>AGTCACA	0.9085112810134888
Mir134	7mer-1a	NR2E3	417	520	526	520	526	12406432	x	7mer-1a	417	NA	0	Mir-134	>GTGACT	>AGTCACA	0.9085112810134888
Mir134	7mer-1a	ZNF286A	553	373	379	373	379	30875969	x	7mer-1a	553	NA	0	Mir-134	>GTGACT	>AGTCACA	0.9085112810134888
Mir134	7mer-1a	CDC6	524	315	321	315	321	26714708	x	7mer-1a	524	NA	0	Mir-134	>GTGACT	>AGTCACA	0.9085112810134888
Mir134	7mer-1a	GLP1R	532	146	152	146	152	28187824	x	7mer-1a	532	NA	0	Mir-134	>GTGACT	>AGTCACA	0.9085112810134888
Mir134	7mer-1a	PDCD10	513	794	800	794	800	24582238	x	7mer-1a	513	NA	0	Mir-134	>GTGACT	>AGTCACA	0.9085112810134888
Mir134	7mer-1a	FXN	525	99	105	99	105	26774036	x	7mer-1a	525	NA	0	Mir-134	>GTGACT	>AGTCACA	0.9085112810134888
Mir134	7mer-1a	HMGN5	442	146	152	146	152	18667699	x	7mer-1a	442	NA	0	Mir-134	>GTGACT	>AGTCACA	0.9085112810134888
Mir134	7mer-1a	HMGN5	468	72	78	72	78	21048839	x	7mer-1a	468	NA	0	Mir-134	>GTGACT	>AGTCACA	0.9085112810134888
Mir134	7mer-1a	ZFP3	326	386	392	386	392	986015	x	7mer-1a	326	NA	0	Mir-134	>GTGACT	>AGTCACA	0.9085112810134888
Mir134	7mer-1a	KLRG1	513	777	783	777	783	24365993	x	7mer-1a	513	NA	0	Mir-134	>GTGACT	>AGTCACA	0.9085112810134888
Mir134	7mer-1a	CFAP58	447	349	355	349	355	19190025	x	7mer-1a	447	NA	0	Mir-134	>GTGACT	>AGTCACA	0.9085112810134888
Mir134	7mer-1a	RFC5	486	61	67	61	67	23358373	x	7mer-1a	486	NA	0	Mir-134	>GTGACT	>AGTCACA	0.9085112810134888
Mir134	7mer-1a	TJP2	331	411	417	411	417	2031144	x	7mer-1a	331	NA	0	Mir-134	>GTGACT	>AGTCACA	0.9085112810134888
Mir134	7mer-1a	CAPN7	350	544	550	544	550	4275282	x	7mer-1a	350	NA	0	Mir-134	>GTGACT	>AGTCACA	0.9085112810134888
Mir134	7mer-1a	MRPL57	509	225	231	225	231	23518161	x	7mer-1a	509	NA	0	Mir-134	>GTGACT	>AGTCACA	0.9085112810134888
Mir134	7mer-1a	GJB1	385	369	375	369	375	9075290	x	7mer-1a	385	NA	0	Mir-134	>GTGACT	>AGTCACA	0.9085112810134888
Mir134	7mer-1a	GANC	322	122	128	122	128	176360	x	7mer-1a	322	NA	0	Mir-134	>GTGACT	>AGTCACA	0.9085112810134888
Mir134	7mer-1a	TMEM154	530	295	301	295	301	27275454	x	7mer-1a	530	NA	0	Mir-134	>GTGACT	>AGTCACA	0.9085112810134888
Mir134	7mer-1a	ZFP37	447	175	181	175	181	19391955	x	7mer-1a	447	NA	0	Mir-134	>GTGACT	>AGTCACA	0.9085112810134888
Mir134	7mer-1a	SNAI1	345	402	408	402	408	2904185	x	7mer-1a	345	NA	0	Mir-134	>GTGACT	>AGTCACA	0.9085112810134888
Mir134	7mer-1a	ARMCX2	447	177	183	177	183	19507480	x	7mer-1a	447	NA	0	Mir-134	>GTGACT	>AGTCACA	0.9085112810134888
Mir134	7mer-1a	DST	468	189	195	189	195	20736659	x	7mer-1a	468	NA	0	Mir-134	>GTGACT	>AGTCACA	0.9085112810134888
Mir134	7mer-1a	IDUA	330	35	41	35	41	1568590	x	7mer-1a	330	NA	0	Mir-134	>GTGACT	>AGTCACA	0.9085112810134888
Mir134	7mer-1a	VDAC1	548	514	520	514	520	29888754	x	7mer-1a	548	NA	0	Mir-134	>GTGACT	>AGTCACA	0.9085112810134888
Mir134	7mer-1a	GBE1	468	307	313	307	313	20979502	x	7mer-1a	468	NA	0	Mir-134	>GTGACT	>AGTCACA	0.9085112810134888
Mir134	7mer-1a	NCK1	510	425	431	425	431	24129034	x	7mer-1a	510	NA	0	Mir-134	>GTGACT	>AGTCACA	0.9085112810134888
Mir134	7mer-1a	CTNNA2	330	483	489	483	489	1538059	x	7mer-1a	330	NA	0	Mir-134	>GTGACT	>AGTCACA	0.9085112810134888
Mir134	7mer-1a	RHBDD1	448	522	528	522	528	19598738	x	7mer-1a	448	NA	0	Mir-134	>GTGACT	>AGTCACA	0.9085112810134888
Mir134	7mer-1a	TMIGD2	531	92	98	92	98	27647504	x	7mer-1a	531	NA	0	Mir-134	>GTGACT	>AGTCACA	0.9085112810134888
Mir134	7mer-1a	ADGRF4	442	105	111	105	111	18530942	x	7mer-1a	442	NA	0	Mir-134	>GTGACT	>AGTCACA	0.9085112810134888
Mir134	7mer-1a	MYOT	468	255	261	255	261	20958795	x	7mer-1a	468	NA	0	Mir-134	>GTGACT	>AGTCACA	0.9085112810134888
Mir134	7mer-1a	HSF5	538	408	414	408	414	29810560	x	7mer-1a	538	NA	0	Mir-134	>GTGACT	>AGTCACA	0.9085112810134888
Mir134	7mer-1a	RMDN3	485	705	711	705	711	22626004	x	7mer-1a	485	NA	0	Mir-134	>GTGACT	>AGTCACA	0.9085112810134888
Mir134	7mer-1a	DUSP28	514	570	576	570	576	25056670	x	7mer-1a	514	NA	0	Mir-134	>GTGACT	>AGTCACA	0.9085112810134888
Mir134	7mer-1a	TRPC7	532	426	432	426	432	28021364	x	7mer-1a	532	NA	0	Mir-134	>GTGACT	>AGTCACA	0.9085112810134888
Mir134	7mer-1a	ISCU	419	287	293	287	293	12961209	x	7mer-1a	419	NA	0	Mir-134	>GTGACT	>AGTCACA	0.9085112810134888
Mir134	7mer-1a	KCNK17	345	343	349	343	349	2832340	x	7mer-1a	345	NA	0	Mir-134	>GTGACT	>AGTCACA	0.9085112810134888
Mir134	7mer-1a	TRIM36	346	749	755	749	755	3274923	x	7mer-1a	346	NA	0	Mir-134	>GTGACT	>AGTCACA	0.9085112810134888
Mir134	7mer-1a	KCTD1	442	607	613	607	613	18537380	x	7mer-1a	442	NA	0	Mir-134	>GTGACT	>AGTCACA	0.9085112810134888
Mir134	7mer-1a	FOXP2	514	132	138	132	138	24748137	x	7mer-1a	514	NA	0	Mir-134	>GTGACT	>AGTCACA	0.9085112810134888
Mir134	7mer-1a	WDR59	366	243	249	243	249	7193511	x	7mer-1a	366	NA	0	Mir-134	>GTGACT	>AGTCACA	0.9085112810134888
Mir134	7mer-1a	PRL8A9	366	271	277	271	277	7164528	x	7mer-1a	366	NA	0	Mir-134	>GTGACT	>AGTCACA	0.9085112810134888
Mir134	7mer-1a	SRP68	468	162	168	162	168	20886433	x	7mer-1a	468	NA	0	Mir-134	>GTGACT	>AGTCACA	0.9085112810134888
Mir134	7mer-1a	ANO2	333	493	499	493	499	2542511	x	7mer-1a	333	NA	0	Mir-134	>GTGACT	>AGTCACA	0.9085112810134888
Mir134	7mer-1a	PLD2	385	135	141	135	141	8859480	x	7mer-1a	385	NA	0	Mir-134	>GTGACT	>AGTCACA	0.9085112810134888
Mir134	7mer-1a	EXO1	514	80	86	80	86	24931091	x	7mer-1a	514	NA	0	Mir-134	>GTGACT	>AGTCACA	0.9085112810134888
Mir134	7mer-1a	ZNF175	346	214	220	214	220	3561690	x	7mer-1a	346	NA	0	Mir-134	>GTGACT	>AGTCACA	0.9085112810134888
Mir134	7mer-1a	IFT140	404	21	27	21	27	11057595	x	7mer-1a	404	NA	0	Mir-134	>GTGACT	>AGTCACA	0.9085112810134888
Mir134	7mer-1a	STOML3	417	344	350	344	350	12243922	x	7mer-1a	417	NA	0	Mir-134	>GTGACT	>AGTCACA	0.9085112810134888
Mir134	7mer-1a	PAAF1	485	109	115	109	115	22776489	x	7mer-1a	485	NA	0	Mir-134	>GTGACT	>AGTCACA	0.9085112810134888
Mir134	7mer-1a	MLKL	468	649	655	649	655	20991133	x	7mer-1a	468	NA	0	Mir-134	>GTGACT	>AGTCACA	0.9085112810134888
Mir134	7mer-1a	ANKRD1	485	594	600	594	600	22683206	x	7mer-1a	485	NA	0	Mir-134	>GTGACT	>AGTCACA	0.9085112810134888
Mir134	7mer-1a	AURKA	333	407	413	407	413	2516594	x	7mer-1a	333	NA	0	Mir-134	>GTGACT	>AGTCACA	0.9085112810134888
Mir134	7mer-1a	HSP90AA1	548	631	637	631	637	29859606	x	7mer-1a	548	NA	0	Mir-134	>GTGACT	>AGTCACA	0.9085112810134888
Mir134	7mer-1a	TRAPPC11	447	473	479	473	479	19498295	x	7mer-1a	447	NA	0	Mir-134	>GTGACT	>AGTCACA	0.9085112810134888
Mir134	7mer-1a	CDK9	419	506	512	506	512	12871855	x	7mer-1a	419	NA	0	Mir-134	>GTGACT	>AGTCACA	0.9085112810134888
Mir134	7mer-1a	SRP68	351	841	847	841	847	4822694	x	7mer-1a	351	NA	0	Mir-134	>GTGACT	>AGTCACA	0.9085112810134888
Mir134	7mer-1a	ADAMTS20	548	144	150	144	150	30002748	x	7mer-1a	548	NA	0	Mir-134	>GTGACT	>AGTCACA	0.9085112810134888
Mir134	7mer-1a	ARVCF	486	656	662	656	662	23363033	x	7mer-1a	486	NA	0	Mir-134	>GTGACT	>AGTCACA	0.9085112810134888
Mir134	7mer-1a	ABCG5	417	75	81	75	81	12473818	x	7mer-1a	417	NA	0	Mir-134	>GTGACT	>AGTCACA	0.9085112810134888
Mir134	7mer-1a	CYP2R1	485	84	90	84	90	22773180	x	7mer-1a	485	NA	0	Mir-134	>GTGACT	>AGTCACA	0.9085112810134888
Mir134	7mer-1a	RNASET2	514	45	51	45	51	25022948	x	7mer-1a	514	NA	0	Mir-134	>GTGACT	>AGTCACA	0.9085112810134888
Mir134	7mer-1a	TRPV4	447	262	268	262	268	19377883	x	7mer-1a	447	NA	0	Mir-134	>GTGACT	>AGTCACA	0.9085112810134888
Mir134	7mer-1a	CDC27	425	585	591	585	591	14286515	x	7mer-1a	425	NA	0	Mir-134	>GTGACT	>AGTCACA	0.9085112810134888
Mir134	7mer-1a	SCUBE2	515	95	101	95	101	25189447	x	7mer-1a	515	NA	0	Mir-134	>GTGACT	>AGTCACA	0.9085112810134888
Mir134	7mer-1a	GRHL3	346	143	149	143	149	3196844	x	7mer-1a	346	NA	0	Mir-134	>GTGACT	>AGTCACA	0.9085112810134888
Mir134	7mer-1a	TYRP1	468	167	173	167	173	20758503	x	7mer-1a	468	NA	0	Mir-134	>GTGACT	>AGTCACA	0.9085112810134888
Mir134	7mer-1a	COL13A1	531	96	102	96	102	27886227	x	7mer-1a	531	NA	0	Mir-134	>GTGACT	>AGTCACA	0.9085112810134888
Mir134	7mer-1a	C4BPA	380	32	38	32	38	8274726	x	7mer-1a	380	NA	0	Mir-134	>GTGACT	>AGTCACA	0.9085112810134888
Mir134	7mer-1a	RALYL	510	333	339	333	339	23883899	x	7mer-1a	510	NA	0	Mir-134	>GTGACT	>AGTCACA	0.9085112810134888
Mir134	7mer-1a	PSPC1	530	76	82	76	82	27502168	x	7mer-1a	530	NA	0	Mir-134	>GTGACT	>AGTCACA	0.9085112810134888
Mir134	7mer-1a	PDZRN4	331	539	545	539	545	2108542	x	7mer-1a	331	NA	0	Mir-134	>GTGACT	>AGTCACA	0.9085112810134888
Mir134	7mer-1a	DENND4B	530	173	179	173	179	27213430	x	7mer-1a	530	NA	0	Mir-134	>GTGACT	>AGTCACA	0.9085112810134888
Mir134	7mer-1a	HSPA12B	468	603	609	603	609	20925256	x	7mer-1a	468	NA	0	Mir-134	>GTGACT	>AGTCACA	0.9085112810134888
Mir134	7mer-1a	CDH24	380	369	375	369	375	8415540	x	7mer-1a	380	NA	0	Mir-134	>GTGACT	>AGTCACA	0.9085112810134888
Mir134	7mer-1a	KLHL1	533	390	396	390	396	28602878	x	7mer-1a	533	NA	0	Mir-134	>GTGACT	>AGTCACA	0.9085112810134888
Mir134	7mer-1a	CD163	326	62	68	62	68	807839	x	7mer-1a	326	NA	0	Mir-134	>GTGACT	>AGTCACA	0.9085112810134888
Mir134	7mer-1a	CFAP96	532	69	75	69	75	28366613	x	7mer-1a	532	NA	0	Mir-134	>GTGACT	>AGTCACA	0.9085112810134888
Mir134	7mer-1a	TNK2	467	298	304	298	304	20615127	x	7mer-1a	467	NA	0	Mir-134	>GTGACT	>AGTCACA	0.9085112810134888
Mir134	7mer-1a	STRADB	474	423	429	423	429	21787887	x	7mer-1a	474	NA	0	Mir-134	>GTGACT	>AGTCACA	0.9085112810134888
Mir134	7mer-1a	ZNF423	553	56	62	56	62	30893884	x	7mer-1a	553	NA	0	Mir-134	>GTGACT	>AGTCACA	0.9085112810134888
Mir134	7mer-1a	PACSIN3	533	49	55	49	55	28573181	x	7mer-1a	533	NA	0	Mir-134	>GTGACT	>AGTCACA	0.9085112810134888
Mir134	7mer-1a	MPDU1	425	106	112	106	112	14269652	x	7mer-1a	425	NA	0	Mir-134	>GTGACT	>AGTCACA	0.9085112810134888
Mir134	7mer-1a	ENPP4	326	35	41	35	41	686657	x	7mer-1a	326	NA	0	Mir-134	>GTGACT	>AGTCACA	0.9085112810134888
Mir134	7mer-1a	FCRL1	442	116	122	116	122	18277431	x	7mer-1a	442	NA	0	Mir-134	>GTGACT	>AGTCACA	0.9085112810134888
Mir134	7mer-1a	NTMT1	330	634	640	634	640	1774544	x	7mer-1a	330	NA	0	Mir-134	>GTGACT	>AGTCACA	0.9085112810134888
Mir134	7mer-1a	KLRF1	322	135	141	135	141	87440	x	7mer-1a	322	NA	0	Mir-134	>GTGACT	>AGTCACA	0.9085112810134888
Mir134	7mer-1a	OGDH	442	800	806	800	806	18373862	x	7mer-1a	442	NA	0	Mir-134	>GTGACT	>AGTCACA	0.9085112810134888
Mir134	7mer-1a	HOXA5	447	240	246	240	246	19207926	x	7mer-1a	447	NA	0	Mir-134	>GTGACT	>AGTCACA	0.9085112810134888
Mir134	7mer-1a	CENPJ	468	437	443	437	443	20765118	x	7mer-1a	468	NA	0	Mir-134	>GTGACT	>AGTCACA	0.9085112810134888
Mir134	7mer-1a	VDAC1	404	527	533	527	533	10949505	x	7mer-1a	404	NA	0	Mir-134	>GTGACT	>AGTCACA	0.9085112810134888
Mir134	7mer-1a	TAF7L	553	169	175	169	175	30951067	x	7mer-1a	553	NA	0	Mir-134	>GTGACT	>AGTCACA	0.9085112810134888
Mir134	7mer-1a	ZNF582	510	313	319	313	319	24263298	x	7mer-1a	510	NA	0	Mir-134	>GTGACT	>AGTCACA	0.9085112810134888
Mir134	7mer-1a	DDX42	550	67	73	67	73	30455738	x	7mer-1a	550	NA	0	Mir-134	>GTGACT	>AGTCACA	0.9085112810134888
Mir134	7mer-1a	NRDC	468	241	247	241	247	20848554	x	7mer-1a	468	NA	0	Mir-134	>GTGACT	>AGTCACA	0.9085112810134888
Mir134	7mer-1a	SLC25A28	538	213	219	213	219	29745101	x	7mer-1a	538	NA	0	Mir-134	>GTGACT	>AGTCACA	0.9085112810134888
Mir134	7mer-1a	C9H2ORF49	509	522	528	522	528	23675708	x	7mer-1a	509	NA	0	Mir-134	>GTGACT	>AGTCACA	0.9085112810134888
Mir134	7mer-1a	TBC1D8	509	355	361	355	361	23675196	x	7mer-1a	509	NA	0	Mir-134	>GTGACT	>AGTCACA	0.9085112810134888
Mir134	7mer-1a	WWC1	509	93	99	93	99	23567422	x	7mer-1a	509	NA	0	Mir-134	>GTGACT	>AGTCACA	0.9085112810134888
Mir134	7mer-1a	PDXK	330	173	179	173	179	1704606	x	7mer-1a	330	NA	0	Mir-134	>GTGACT	>AGTCACA	0.9085112810134888
Mir134	7mer-1a	MVB12A	510	219	225	219	225	24275928	x	7mer-1a	510	NA	0	Mir-134	>GTGACT	>AGTCACA	0.9085112810134888
Mir134	7mer-1a	ALAS1	366	103	109	103	109	6985848	x	7mer-1a	366	NA	0	Mir-134	>GTGACT	>AGTCACA	0.9085112810134888
Mir134	7mer-1a	TFB2M	509	308	314	308	314	23778441	x	7mer-1a	509	NA	0	Mir-134	>GTGACT	>AGTCACA	0.9085112810134888
Mir134	7mer-1a	SYN2	538	483	489	483	489	29662866	x	7mer-1a	538	NA	0	Mir-134	>GTGACT	>AGTCACA	0.9085112810134888
Mir134	7mer-1a	R3HCC1L	326	466	472	466	472	922159	x	7mer-1a	326	NA	0	Mir-134	>GTGACT	>AGTCACA	0.9085112810134888
Mir134	7mer-1a	SLC25A41	538	288	294	288	294	29551633	x	7mer-1a	538	NA	0	Mir-134	>GTGACT	>AGTCACA	0.9085112810134888
Mir134	7mer-1a	WDR89	524	77	83	77	83	26409770	x	7mer-1a	524	NA	0	Mir-134	>GTGACT	>AGTCACA	0.9085112810134888
Mir134	7mer-1a	EIF3F	351	92	98	92	98	4588114	x	7mer-1a	351	NA	0	Mir-134	>GTGACT	>AGTCACA	0.9085112810134888
Mir134	7mer-1a	RAD1	404	282	288	282	288	10943615	x	7mer-1a	404	NA	0	Mir-134	>GTGACT	>AGTCACA	0.9085112810134888
Mir134	7mer-1a	SFRP2	550	552	558	552	558	30423303	x	7mer-1a	550	NA	0	Mir-134	>GTGACT	>AGTCACA	0.9085112810134888
Mir134	7mer-1a	ELP1	447	327	333	327	333	19392778	x	7mer-1a	447	NA	0	Mir-134	>GTGACT	>AGTCACA	0.9085112810134888
Mir134	7mer-1a	COG2	404	201	207	201	207	11255086	x	7mer-1a	404	NA	0	Mir-134	>GTGACT	>AGTCACA	0.9085112810134888
Mir134	7mer-1a	PKIB	346	174	180	174	180	3463539	x	7mer-1a	346	NA	0	Mir-134	>GTGACT	>AGTCACA	0.9085112810134888
Mir134	7mer-1a	RPA1	514	538	544	538	544	24879990	x	7mer-1a	514	NA	0	Mir-134	>GTGACT	>AGTCACA	0.9085112810134888
Mir134	7mer-1a	SMNDC1	515	405	411	405	411	25164457	x	7mer-1a	515	NA	0	Mir-134	>GTGACT	>AGTCACA	0.9085112810134888
Mir134	7mer-1a	FAM104B	514	478	484	478	484	25076026	x	7mer-1a	514	NA	0	Mir-134	>GTGACT	>AGTCACA	0.9085112810134888
Mir134	7mer-1a	ZNF219	474	189	195	189	195	21658085	x	7mer-1a	474	NA	0	Mir-134	>GTGACT	>AGTCACA	0.9085112810134888
Mir134	7mer-1a	PLAT	485	435	441	435	441	22667630	x	7mer-1a	485	NA	0	Mir-134	>GTGACT	>AGTCACA	0.9085112810134888
Mir134	7mer-1a	FAM104B	514	349	355	349	355	25076025	x	7mer-1a	514	NA	0	Mir-134	>GTGACT	>AGTCACA	0.9085112810134888
Mir134	7mer-1a	CASP6	396	17	23	17	23	9728719	x	7mer-1a	396	NA	0	Mir-134	>GTGACT	>AGTCACA	0.9085112810134888
Mir134	7mer-1a	SNUPN	331	21	27	21	27	1933128	x	7mer-1a	331	NA	0	Mir-134	>GTGACT	>AGTCACA	0.9085112810134888
Mir134	7mer-1a	CMTM8	553	199	205	199	205	30620624	x	7mer-1a	553	NA	0	Mir-134	>GTGACT	>AGTCACA	0.9085112810134888
Mir134	7mer-1a	TRPC7	533	482	488	482	488	28619530	x	7mer-1a	533	NA	0	Mir-134	>GTGACT	>AGTCACA	0.9085112810134888
Mir134	7mer-1a	IL16	425	192	198	192	198	13932393	x	7mer-1a	425	NA	0	Mir-134	>GTGACT	>AGTCACA	0.9085112810134888
Mir134	7mer-1a	RHNO1	532	256	262	256	262	28218156	x	7mer-1a	532	NA	0	Mir-134	>GTGACT	>AGTCACA	0.9085112810134888
Mir134	7mer-1a	CUBN	330	85	91	85	91	1619161	x	7mer-1a	330	NA	0	Mir-134	>GTGACT	>AGTCACA	0.9085112810134888
Mir134	7mer-1a	HTATIP2	519	621	627	621	627	25506666	x	7mer-1a	519	NA	0	Mir-134	>GTGACT	>AGTCACA	0.9085112810134888
Mir134	7mer-1a	UPP1	350	30	36	30	36	4211451	x	7mer-1a	350	NA	0	Mir-134	>GTGACT	>AGTCACA	0.9085112810134888
Mir134	7mer-1a	GIMAP8	447	489	495	489	495	19213991	x	7mer-1a	447	NA	0	Mir-134	>GTGACT	>AGTCACA	0.9085112810134888
Mir134	7mer-1a	VSIG4	525	434	440	434	440	27162766	x	7mer-1a	525	NA	0	Mir-134	>GTGACT	>AGTCACA	0.9085112810134888
Mir134	7mer-1a	MELK	514	535	541	535	541	24717872	x	7mer-1a	514	NA	0	Mir-134	>GTGACT	>AGTCACA	0.9085112810134888
Mir134	7mer-1a	TNK2	385	317	323	317	323	8826865	x	7mer-1a	385	NA	0	Mir-134	>GTGACT	>AGTCACA	0.9085112810134888
Mir134	7mer-1a	SDF2	531	488	494	488	494	27921123	x	7mer-1a	531	NA	0	Mir-134	>GTGACT	>AGTCACA	0.9085112810134888
Mir134	7mer-1a	SPP1	474	258	264	258	264	21764591	x	7mer-1a	474	NA	0	Mir-134	>GTGACT	>AGTCACA	0.9085112810134888
Mir134	7mer-1a	SNRPC	447	158	164	158	164	19249254	x	7mer-1a	447	NA	0	Mir-134	>GTGACT	>AGTCACA	0.9085112810134888
Mir134	7mer-1a	TMPPE	331	209	215	209	215	2127170	x	7mer-1a	331	NA	0	Mir-134	>GTGACT	>AGTCACA	0.9085112810134888
Mir134	7mer-1a	PRICKLE1	509	423	429	423	429	23646374	x	7mer-1a	509	NA	0	Mir-134	>GTGACT	>AGTCACA	0.9085112810134888
Mir134	7mer-1a	TM4SF4	448	312	318	312	318	19564083	x	7mer-1a	448	NA	0	Mir-134	>GTGACT	>AGTCACA	0.9085112810134888
Mir134	7mer-1a	DVL2	346	350	356	350	356	3608562	x	7mer-1a	346	NA	0	Mir-134	>GTGACT	>AGTCACA	0.9085112810134888
Mir134	7mer-1a	PM20D1	425	90	96	90	96	13964095	x	7mer-1a	425	NA	0	Mir-134	>GTGACT	>AGTCACA	0.9085112810134888
Mir134	7mer-1a	ZNF691	519	65	71	65	71	25816737	x	7mer-1a	519	NA	0	Mir-134	>GTGACT	>AGTCACA	0.9085112810134888
Mir134	7mer-1a	ZNF219	322	187	193	187	193	173431	x	7mer-1a	322	NA	0	Mir-134	>GTGACT	>AGTCACA	0.9085112810134888
Mir134	7mer-1a	BTBD10	442	610	616	610	616	18483893	x	7mer-1a	442	NA	0	Mir-134	>GTGACT	>AGTCACA	0.9085112810134888
Mir134	7mer-1a	CD109	326	38	44	38	44	688251	x	7mer-1a	326	NA	0	Mir-134	>GTGACT	>AGTCACA	0.9085112810134888
Mir134	7mer-1a	EFNA3	550	32	38	32	38	30132699	x	7mer-1a	550	NA	0	Mir-134	>GTGACT	>AGTCACA	0.9085112810134888
Mir134	7mer-1a	RDX	538	162	168	162	168	29627361	x	7mer-1a	538	NA	0	Mir-134	>GTGACT	>AGTCACA	0.9085112810134888
Mir134	7mer-1a	IL17F	345	237	243	237	243	2835129	x	7mer-1a	345	NA	0	Mir-134	>GTGACT	>AGTCACA	0.9085112810134888
Mir134	7mer-1a	RUVBL2	396	27	33	27	33	10023693	x	7mer-1a	396	NA	0	Mir-134	>GTGACT	>AGTCACA	0.9085112810134888
Mir134	7mer-1a	IL21R	468	240	246	240	246	20901932	x	7mer-1a	468	NA	0	Mir-134	>GTGACT	>AGTCACA	0.9085112810134888
Mir134	7mer-1a	TOM1	417	438	444	438	444	12435048	x	7mer-1a	417	NA	0	Mir-134	>GTGACT	>AGTCACA	0.9085112810134888
Mir134	7mer-1a	A2ML1	448	219	225	219	225	19766457	x	7mer-1a	448	NA	0	Mir-134	>GTGACT	>AGTCACA	0.9085112810134888
Mir134	7mer-1a	GJB1	532	364	370	364	370	28373520	x	7mer-1a	532	NA	0	Mir-134	>GTGACT	>AGTCACA	0.9085112810134888
Mir134	7mer-1a	VPS50	553	338	344	338	344	30834232	x	7mer-1a	553	NA	0	Mir-134	>GTGACT	>AGTCACA	0.9085112810134888
Mir134	7mer-1a	SLC2A8	442	221	227	221	227	18300101	x	7mer-1a	442	NA	0	Mir-134	>GTGACT	>AGTCACA	0.9085112810134888
Mir134	7mer-1a	UBE2N	486	115	121	115	121	23189654	x	7mer-1a	486	NA	0	Mir-134	>GTGACT	>AGTCACA	0.9085112810134888
Mir134	7mer-1a	TBC1D8	525	328	334	328	334	26979381	x	7mer-1a	525	NA	0	Mir-134	>GTGACT	>AGTCACA	0.9085112810134888
Mir134	7mer-1a	TUBGCP3	447	856	862	856	862	19401939	x	7mer-1a	447	NA	0	Mir-134	>GTGACT	>AGTCACA	0.9085112810134888
Mir134	7mer-1a	TCF21	486	385	391	385	391	22972379	x	7mer-1a	486	NA	0	Mir-134	>GTGACT	>AGTCACA	0.9085112810134888
Mir134	7mer-1a	KDM3A	346	397	403	397	403	3472187	x	7mer-1a	346	NA	0	Mir-134	>GTGACT	>AGTCACA	0.9085112810134888
Mir134	7mer-1a	B3GALNT1	525	343	349	343	349	26877384	x	7mer-1a	525	NA	0	Mir-134	>GTGACT	>AGTCACA	0.9085112810134888
Mir134	7mer-1a	PLEKHA2	515	188	194	188	194	25411894	x	7mer-1a	515	NA	0	Mir-134	>GTGACT	>AGTCACA	0.9085112810134888
Mir134	7mer-1a	IFNG	509	324	330	324	330	23650007	x	7mer-1a	509	NA	0	Mir-134	>GTGACT	>AGTCACA	0.9085112810134888
Mir134	7mer-1a	RRP1	396	229	235	229	235	9824170	x	7mer-1a	396	NA	0	Mir-134	>GTGACT	>AGTCACA	0.9085112810134888
Mir134	7mer-1a	RPS6KA1	346	76	82	76	82	3198009	x	7mer-1a	346	NA	0	Mir-134	>GTGACT	>AGTCACA	0.9085112810134888
Mir134	7mer-1a	MSRB2	419	48	54	48	54	12721553	x	7mer-1a	419	NA	0	Mir-134	>GTGACT	>AGTCACA	0.9085112810134888
Mir134	7mer-1a	NEMP1	385	596	602	596	602	8840353	x	7mer-1a	385	NA	0	Mir-134	>GTGACT	>AGTCACA	0.9085112810134888
Mir134	7mer-1a	TMEM220	467	343	349	343	349	20441487	x	7mer-1a	467	NA	0	Mir-134	>GTGACT	>AGTCACA	0.9085112810134888
Mir134	7mer-1a	TNFRSF9	380	136	142	136	142	8354250	x	7mer-1a	380	NA	0	Mir-134	>GTGACT	>AGTCACA	0.9085112810134888
Mir134	7mer-1a	FNDC1	513	212	218	212	218	24519046	x	7mer-1a	513	NA	0	Mir-134	>GTGACT	>AGTCACA	0.9085112810134888
Mir134	7mer-1a	PIGU	417	36	42	36	42	12481429	x	7mer-1a	417	NA	0	Mir-134	>GTGACT	>AGTCACA	0.9085112810134888
Mir134	7mer-1a	RHOD	404	408	414	408	414	11025883	x	7mer-1a	404	NA	0	Mir-134	>GTGACT	>AGTCACA	0.9085112810134888
Mir134	7mer-1a	BLTP1	532	519	525	519	525	28099389	x	7mer-1a	532	NA	0	Mir-134	>GTGACT	>AGTCACA	0.9085112810134888
Mir134	7mer-1a	ALPK1	532	279	285	279	285	28098551	x	7mer-1a	532	NA	0	Mir-134	>GTGACT	>AGTCACA	0.9085112810134888
Mir134	7mer-1a	TRNP1	333	357	363	357	363	2394272	x	7mer-1a	333	NA	0	Mir-134	>GTGACT	>AGTCACA	0.9085112810134888
Mir134	7mer-1a	SERPING1	474	74	80	74	80	21836328	x	7mer-1a	474	NA	0	Mir-134	>GTGACT	>AGTCACA	0.9085112810134888
Mir134	7mer-1a	PYROXD1	385	471	477	471	477	8848319	x	7mer-1a	385	NA	0	Mir-134	>GTGACT	>AGTCACA	0.9085112810134888
Mir134	7mer-1a	KLRG1	513	480	486	480	486	24365992	x	7mer-1a	513	NA	0	Mir-134	>GTGACT	>AGTCACA	0.9085112810134888
Mir134	7mer-1a	VDAC1	532	513	519	513	519	28020529	x	7mer-1a	532	NA	0	Mir-134	>GTGACT	>AGTCACA	0.9085112810134888
Mir134	7mer-1a	RAB21	467	69	75	69	75	20390816	x	7mer-1a	467	NA	0	Mir-134	>GTGACT	>AGTCACA	0.9085112810134888
Mir134	7mer-1a	KCNK17	345	329	335	329	335	2832339	x	7mer-1a	345	NA	0	Mir-134	>GTGACT	>AGTCACA	0.9085112810134888
Mir134	7mer-1a	EIF3F	404	86	92	86	92	11014170	x	7mer-1a	404	NA	0	Mir-134	>GTGACT	>AGTCACA	0.9085112810134888
Mir134	7mer-1a	ABLIM1	515	552	558	552	558	25165360	x	7mer-1a	515	NA	0	Mir-134	>GTGACT	>AGTCACA	0.9085112810134888
Mir134	7mer-1a	PAK4	417	671	677	671	677	12645555	x	7mer-1a	417	NA	0	Mir-134	>GTGACT	>AGTCACA	0.9085112810134888
Mir134	7mer-1a	H2AX	467	581	587	581	587	20350980	x	7mer-1a	467	NA	0	Mir-134	>GTGACT	>AGTCACA	0.9085112810134888
Mir134	7mer-1a	BICD1	514	201	207	201	207	24765249	x	7mer-1a	514	NA	0	Mir-134	>GTGACT	>AGTCACA	0.9085112810134888
Mir134	7mer-1a	CFTR	385	521	527	521	527	8663254	x	7mer-1a	385	NA	0	Mir-134	>GTGACT	>AGTCACA	0.9085112810134888
Mir134	7mer-1a	EIF3F	366	88	94	88	94	6738173	x	7mer-1a	366	NA	0	Mir-134	>GTGACT	>AGTCACA	0.9085112810134888
Mir134	7mer-1a	AMPD2	346	479	485	479	485	3215348	x	7mer-1a	346	NA	0	Mir-134	>GTGACT	>AGTCACA	0.9085112810134888
Mir134	7mer-1a	ANKDD1B	366	729	735	729	735	6771775	x	7mer-1a	366	NA	0	Mir-134	>GTGACT	>AGTCACA	0.9085112810134888
Mir134	7mer-1a	TLN2	380	364	370	364	370	8483263	x	7mer-1a	380	NA	0	Mir-134	>GTGACT	>AGTCACA	0.9085112810134888
Mir134	7mer-1a	PRSS36	467	146	152	146	152	20539128	x	7mer-1a	467	NA	0	Mir-134	>GTGACT	>AGTCACA	0.9085112810134888
Mir134	7mer-1a	HTRA2	519	147	153	147	153	25689811	x	7mer-1a	519	NA	0	Mir-134	>GTGACT	>AGTCACA	0.9085112810134888
Mir134	7mer-1a	PDRG1	525	169	175	169	175	26903855	x	7mer-1a	525	NA	0	Mir-134	>GTGACT	>AGTCACA	0.9085112810134888
Mir134	7mer-1a	ZMAT2	510	214	220	214	220	24071467	x	7mer-1a	510	NA	0	Mir-134	>GTGACT	>AGTCACA	0.9085112810134888
Mir134	7mer-1a	LYPD1	485	153	159	153	159	22828654	x	7mer-1a	485	NA	0	Mir-134	>GTGACT	>AGTCACA	0.9085112810134888
Mir134	7mer-1a	MYO3B	525	189	195	189	195	26889259	x	7mer-1a	525	NA	0	Mir-134	>GTGACT	>AGTCACA	0.9085112810134888
Mir134	7mer-1a	GTF3C2	538	674	680	674	680	29691746	x	7mer-1a	538	NA	0	Mir-134	>GTGACT	>AGTCACA	0.9085112810134888
Mir134	7mer-1a	GJA4	345	292	298	292	298	2989022	x	7mer-1a	345	NA	0	Mir-134	>GTGACT	>AGTCACA	0.9085112810134888
Mir134	7mer-1a	SH2D3A	345	181	187	181	187	2743977	x	7mer-1a	345	NA	0	Mir-134	>GTGACT	>AGTCACA	0.9085112810134888
Mir134	7mer-1a	CASP8	333	746	752	746	752	2377992	x	7mer-1a	333	NA	0	Mir-134	>GTGACT	>AGTCACA	0.9085112810134888
Mir134	7mer-1a	POLR1C	442	52	58	52	58	18531826	x	7mer-1a	442	NA	0	Mir-134	>GTGACT	>AGTCACA	0.9085112810134888
Mir134	7mer-1a	CSPG4	331	303	309	303	309	1932947	x	7mer-1a	331	NA	0	Mir-134	>GTGACT	>AGTCACA	0.9085112810134888
Mir134	7mer-1a	ARFGAP3	533	265	271	265	271	28650049	x	7mer-1a	533	NA	0	Mir-134	>GTGACT	>AGTCACA	0.9085112810134888
Mir134	7mer-1a	CRYAB	485	70	76	70	76	22779809	x	7mer-1a	485	NA	0	Mir-134	>GTGACT	>AGTCACA	0.9085112810134888
Mir134	7mer-1a	JMJD1C	548	160	166	160	166	30061145	x	7mer-1a	548	NA	0	Mir-134	>GTGACT	>AGTCACA	0.9085112810134888
Mir134	7mer-1a	ZNF207	519	153	159	153	159	25563399	x	7mer-1a	519	NA	0	Mir-134	>GTGACT	>AGTCACA	0.9085112810134888
Mir134	7mer-1a	MIF4GD	474	378	384	378	384	22018224	x	7mer-1a	474	NA	0	Mir-134	>GTGACT	>AGTCACA	0.9085112810134888
Mir134	7mer-1a	GTPBP4	532	203	209	203	209	28045589	x	7mer-1a	532	NA	0	Mir-134	>GTGACT	>AGTCACA	0.9085112810134888
Mir134	7mer-1a	TACSTD2	380	59	65	59	65	8367780	x	7mer-1a	380	NA	0	Mir-134	>GTGACT	>AGTCACA	0.9085112810134888
Mir134	7mer-1a	STK25	404	606	612	606	612	10942054	x	7mer-1a	404	NA	0	Mir-134	>GTGACT	>AGTCACA	0.9085112810134888
Mir134	7mer-1a	AXDND1	519	130	136	130	136	25733428	x	7mer-1a	519	NA	0	Mir-134	>GTGACT	>AGTCACA	0.9085112810134888
Mir134	7mer-1a	SLC15A4	510	355	361	355	361	24122592	x	7mer-1a	510	NA	0	Mir-134	>GTGACT	>AGTCACA	0.9085112810134888
Mir134	7mer-1a	PACRG	396	205	211	205	211	9931673	x	7mer-1a	396	NA	0	Mir-134	>GTGACT	>AGTCACA	0.9085112810134888
Mir134	7mer-1a	PHYHD1	515	147	153	147	153	25379461	x	7mer-1a	515	NA	0	Mir-134	>GTGACT	>AGTCACA	0.9085112810134888
Mir134	7mer-1a	AFG2A	404	400	406	400	406	11125692	x	7mer-1a	404	NA	0	Mir-134	>GTGACT	>AGTCACA	0.9085112810134888
Mir134	7mer-1a	CRYAB	538	74	80	74	80	29627716	x	7mer-1a	538	NA	0	Mir-134	>GTGACT	>AGTCACA	0.9085112810134888
Mir134	7mer-1a	PIGBOS1	366	448	454	448	454	6980761	x	7mer-1a	366	NA	0	Mir-134	>GTGACT	>AGTCACA	0.9085112810134888
Mir134	7mer-1a	GJB1	417	366	372	366	372	12683834	x	7mer-1a	417	NA	0	Mir-134	>GTGACT	>AGTCACA	0.9085112810134888
Mir134	7mer-1a	KIF23	515	268	274	268	274	25266441	x	7mer-1a	515	NA	0	Mir-134	>GTGACT	>AGTCACA	0.9085112810134888
Mir134	7mer-1a	CERS5	417	518	524	518	524	12445981	x	7mer-1a	417	NA	0	Mir-134	>GTGACT	>AGTCACA	0.9085112810134888
Mir134	7mer-1a	EVI2A	524	408	414	408	414	26694201	x	7mer-1a	524	NA	0	Mir-134	>GTGACT	>AGTCACA	0.9085112810134888
Mir134	7mer-1a	BCAT2	485	143	149	143	149	22918049	x	7mer-1a	485	NA	0	Mir-134	>GTGACT	>AGTCACA	0.9085112810134888
Mir134	7mer-1a	NEK3	419	21	27	21	27	13021584	x	7mer-1a	419	NA	0	Mir-134	>GTGACT	>AGTCACA	0.9085112810134888
Mir134	7mer-1a	CAPN11	533	270	276	270	276	28668661	x	7mer-1a	533	NA	0	Mir-134	>GTGACT	>AGTCACA	0.9085112810134888
Mir134	7mer-1a	LHFPL1	448	220	226	220	226	19857885	x	7mer-1a	448	NA	0	Mir-134	>GTGACT	>AGTCACA	0.9085112810134888
Mir134	7mer-1a	KDM6A	330	578	584	578	584	1871671	x	7mer-1a	330	NA	0	Mir-134	>GTGACT	>AGTCACA	0.9085112810134888
Mir134	7mer-1a	NRSN1	538	458	464	458	464	29679761	x	7mer-1a	538	NA	0	Mir-134	>GTGACT	>AGTCACA	0.9085112810134888
Mir134	7mer-1a	ME2	515	333	339	333	339	25344204	x	7mer-1a	515	NA	0	Mir-134	>GTGACT	>AGTCACA	0.9085112810134888
Mir134	7mer-1a	GJB6	530	482	488	482	488	27502558	x	7mer-1a	530	NA	0	Mir-134	>GTGACT	>AGTCACA	0.9085112810134888
Mir134	7mer-1a	TOP2A	333	336	342	336	342	2684364	x	7mer-1a	333	NA	0	Mir-134	>GTGACT	>AGTCACA	0.9085112810134888
Mir134	7mer-1a	ASIC2	380	222	228	222	228	8465753	x	7mer-1a	380	NA	0	Mir-134	>GTGACT	>AGTCACA	0.9085112810134888
Mir134	7mer-1a	AP1S3	345	562	568	562	568	2932096	x	7mer-1a	345	NA	0	Mir-134	>GTGACT	>AGTCACA	0.9085112810134888
Mir134	7mer-1a	FRMD7	330	315	321	315	321	1879618	x	7mer-1a	330	NA	0	Mir-134	>GTGACT	>AGTCACA	0.9085112810134888
Mir134	7mer-1a	IRAK1	333	888	894	888	894	2724432	x	7mer-1a	333	NA	0	Mir-134	>GTGACT	>AGTCACA	0.9085112810134888
Mir134	7mer-1a	MXRA8	380	191	197	191	197	8352727	x	7mer-1a	380	NA	0	Mir-134	>GTGACT	>AGTCACA	0.9085112810134888
Mir134	7mer-1a	ZNF691	538	182	188	182	188	29486530	x	7mer-1a	538	NA	0	Mir-134	>GTGACT	>AGTCACA	0.9085112810134888
Mir134	7mer-1a	TLR4	531	297	303	297	303	27706700	x	7mer-1a	531	NA	0	Mir-134	>GTGACT	>AGTCACA	0.9085112810134888
Mir134	7mer-1a	IL4R	485	553	559	553	559	22944529	x	7mer-1a	485	NA	0	Mir-134	>GTGACT	>AGTCACA	0.9085112810134888
Mir134	7mer-1a	HMBOX1	553	66	72	66	72	30564888	x	7mer-1a	553	NA	0	Mir-134	>GTGACT	>AGTCACA	0.9085112810134888
Mir134	7mer-1a	TMEM161B	486	28	34	28	34	22999614	x	7mer-1a	486	NA	0	Mir-134	>GTGACT	>AGTCACA	0.9085112810134888
Mir134	7mer-1a	HSD17B11	322	389	395	389	395	112427	x	7mer-1a	322	NA	0	Mir-134	>GTGACT	>AGTCACA	0.9085112810134888
Mir134	7mer-1a	NPR1	509	540	546	540	546	23791874	x	7mer-1a	509	NA	0	Mir-134	>GTGACT	>AGTCACA	0.9085112810134888
Mir134	7mer-1a	SLC1A5	509	160	166	160	166	23838989	x	7mer-1a	509	NA	0	Mir-134	>GTGACT	>AGTCACA	0.9085112810134888
Mir134	7mer-1a	TRAPPC1	513	160	166	160	166	24429925	x	7mer-1a	513	NA	0	Mir-134	>GTGACT	>AGTCACA	0.9085112810134888
Mir134	7mer-1a	QRSL1	333	69	75	69	75	2476811	x	7mer-1a	333	NA	0	Mir-134	>GTGACT	>AGTCACA	0.9085112810134888
Mir134	7mer-1a	CDC6	524	32	38	32	38	26714709	x	7mer-1a	524	NA	0	Mir-134	>GTGACT	>AGTCACA	0.9085112810134888
Mir134	7mer-1a	TLR7	326	436	442	436	442	664873	x	7mer-1a	326	NA	0	Mir-134	>GTGACT	>AGTCACA	0.9085112810134888
Mir134	7mer-1a	PLEKHA2	514	767	773	767	773	24995404	x	7mer-1a	514	NA	0	Mir-134	>GTGACT	>AGTCACA	0.9085112810134888
Mir134	7mer-1a	PSPC1	385	448	454	448	454	8754375	x	7mer-1a	385	NA	0	Mir-134	>GTGACT	>AGTCACA	0.9085112810134888
Mir134	7mer-1a	IQGAP2	533	643	649	643	649	28634046	x	7mer-1a	533	NA	0	Mir-134	>GTGACT	>AGTCACA	0.9085112810134888
Mir134	7mer-1a	RANGAP1	533	102	108	102	108	28649353	x	7mer-1a	533	NA	0	Mir-134	>GTGACT	>AGTCACA	0.9085112810134888
Mir134	7mer-1a	ACKR3	550	208	214	208	214	30150372	x	7mer-1a	550	NA	0	Mir-134	>GTGACT	>AGTCACA	0.9085112810134888
Mir134	7mer-1a	HOPX	326	494	500	494	500	710081	x	7mer-1a	326	NA	0	Mir-134	>GTGACT	>AGTCACA	0.9085112810134888
Mir134	7mer-1a	EGF	533	358	364	358	364	28663680	x	7mer-1a	533	NA	0	Mir-134	>GTGACT	>AGTCACA	0.9085112810134888
Mir134	7mer-1a	ARVCF	350	656	662	656	662	4309821	x	7mer-1a	350	NA	0	Mir-134	>GTGACT	>AGTCACA	0.9085112810134888
Mir134	7mer-1a	PYROXD1	396	46	52	46	52	9916438	x	7mer-1a	396	NA	0	Mir-134	>GTGACT	>AGTCACA	0.9085112810134888
Mir134	7mer-1a	PIGU	525	30	36	30	36	26905001	x	7mer-1a	525	NA	0	Mir-134	>GTGACT	>AGTCACA	0.9085112810134888
Mir134	7mer-1a	KCNMA1	333	543	549	543	549	2657043	x	7mer-1a	333	NA	0	Mir-134	>GTGACT	>AGTCACA	0.9085112810134888
Mir134	7mer-1a	NUP50	532	44	50	44	50	28198111	x	7mer-1a	532	NA	0	Mir-134	>GTGACT	>AGTCACA	0.9085112810134888
Mir134	7mer-1a	EXD1	425	95	101	95	101	13943614	x	7mer-1a	425	NA	0	Mir-134	>GTGACT	>AGTCACA	0.9085112810134888
Mir134	7mer-1a	FAN1	510	23	29	23	29	23938402	x	7mer-1a	510	NA	0	Mir-134	>GTGACT	>AGTCACA	0.9085112810134888
Mir134	7mer-1a	AKAP5	351	138	144	138	144	4451643	x	7mer-1a	351	NA	0	Mir-134	>GTGACT	>AGTCACA	0.9085112810134888
Mir134	7mer-1a	TRNP1	531	329	335	329	335	27584724	x	7mer-1a	531	NA	0	Mir-134	>GTGACT	>AGTCACA	0.9085112810134888
Mir134	7mer-1a	EBNA1BP2	467	347	353	347	353	20472572	x	7mer-1a	467	NA	0	Mir-134	>GTGACT	>AGTCACA	0.9085112810134888
Mir134	7mer-1a	HCLS1	531	441	447	441	447	27680027	x	7mer-1a	531	NA	0	Mir-134	>GTGACT	>AGTCACA	0.9085112810134888
Mir134	7mer-1a	MAP3K5	467	231	237	231	237	20659582	x	7mer-1a	467	NA	0	Mir-134	>GTGACT	>AGTCACA	0.9085112810134888
Mir134	7mer-1a	ODAD1	404	787	793	787	793	10970576	x	7mer-1a	404	NA	0	Mir-134	>GTGACT	>AGTCACA	0.9085112810134888
Mir134	7mer-1a	RNF8	510	760	766	760	766	24093876	x	7mer-1a	510	NA	0	Mir-134	>GTGACT	>AGTCACA	0.9085112810134888
Mir134	7mer-1a	SP110	486	289	295	289	295	23325422	x	7mer-1a	486	NA	0	Mir-134	>GTGACT	>AGTCACA	0.9085112810134888
Mir134	7mer-1a	CRYBB1	531	147	153	147	153	27832715	x	7mer-1a	531	NA	0	Mir-134	>GTGACT	>AGTCACA	0.9085112810134888
Mir134	7mer-1a	LRRCC1	322	623	629	623	629	239715	x	7mer-1a	322	NA	0	Mir-134	>GTGACT	>AGTCACA	0.9085112810134888
Mir134	7mer-1a	ZNF2	519	658	664	658	664	25691730	x	7mer-1a	519	NA	0	Mir-134	>GTGACT	>AGTCACA	0.9085112810134888
Mir134	7mer-1a	GPR6	380	430	436	430	436	8413136	x	7mer-1a	380	NA	0	Mir-134	>GTGACT	>AGTCACA	0.9085112810134888
Mir134	7mer-1a	SLC35A1	525	67	73	67	73	26839175	x	7mer-1a	525	NA	0	Mir-134	>GTGACT	>AGTCACA	0.9085112810134888
Mir134	7mer-1a	PLA2G6	509	232	238	232	238	23655830	x	7mer-1a	509	NA	0	Mir-134	>GTGACT	>AGTCACA	0.9085112810134888
Mir134	7mer-1a	RCN2	442	322	328	322	328	18331430	x	7mer-1a	442	NA	0	Mir-134	>GTGACT	>AGTCACA	0.9085112810134888
Mir134	7mer-1a	TMED4	346	352	358	352	358	3407560	x	7mer-1a	346	NA	0	Mir-134	>GTGACT	>AGTCACA	0.9085112810134888
Mir134	7mer-1a	NCOA6	532	905	911	905	911	28278898	x	7mer-1a	532	NA	0	Mir-134	>GTGACT	>AGTCACA	0.9085112810134888
Mir134	7mer-1a	VTI1B	346	196	202	196	202	3261068	x	7mer-1a	346	NA	0	Mir-134	>GTGACT	>AGTCACA	0.9085112810134888
Mir134	7mer-1a	TSPOAP1	447	41	47	41	47	19440404	x	7mer-1a	447	NA	0	Mir-134	>GTGACT	>AGTCACA	0.9085112810134888
Mir134	7mer-1a	ISCU	346	290	296	290	296	3488111	x	7mer-1a	346	NA	0	Mir-134	>GTGACT	>AGTCACA	0.9085112810134888
Mir134	7mer-1a	ATP5MC3	509	75	81	75	81	23514143	x	7mer-1a	509	NA	0	Mir-134	>GTGACT	>AGTCACA	0.9085112810134888
Mir134	7mer-1a	BCAT2	326	297	303	297	303	910372	x	7mer-1a	326	NA	0	Mir-134	>GTGACT	>AGTCACA	0.9085112810134888
Mir134	7mer-1a	KCTD1	467	609	615	609	615	20650778	x	7mer-1a	467	NA	0	Mir-134	>GTGACT	>AGTCACA	0.9085112810134888
Mir134	7mer-1a	PANK4	468	230	236	230	236	20835000	x	7mer-1a	468	NA	0	Mir-134	>GTGACT	>AGTCACA	0.9085112810134888
Mir134	7mer-1a	KIF1C	333	324	330	324	330	2668089	x	7mer-1a	333	NA	0	Mir-134	>GTGACT	>AGTCACA	0.9085112810134888
Mir134	7mer-1a	VDAC1	419	509	515	509	515	12732556	x	7mer-1a	419	NA	0	Mir-134	>GTGACT	>AGTCACA	0.9085112810134888
Mir134	7mer-1a	PLD2	486	135	141	135	141	23027965	x	7mer-1a	486	NA	0	Mir-134	>GTGACT	>AGTCACA	0.9085112810134888
Mir134	7mer-1a	RCHY1	553	196	202	196	202	30713951	x	7mer-1a	553	NA	0	Mir-134	>GTGACT	>AGTCACA	0.9085112810134888
Mir134	7mer-1a	MAMLD1	515	129	135	129	135	25476808	x	7mer-1a	515	NA	0	Mir-134	>GTGACT	>AGTCACA	0.9085112810134888
Mir134	7mer-1a	ENPEP	442	364	370	364	370	18582828	x	7mer-1a	442	NA	0	Mir-134	>GTGACT	>AGTCACA	0.9085112810134888
Mir134	7mer-1a	FHAD1	486	377	383	377	383	23066776	x	7mer-1a	486	NA	0	Mir-134	>GTGACT	>AGTCACA	0.9085112810134888
Mir134	7mer-1a	GINM1	419	525	531	525	531	12860160	x	7mer-1a	419	NA	0	Mir-134	>GTGACT	>AGTCACA	0.9085112810134888
Mir134	7mer-1a	MCCD1	350	189	195	189	195	4144457	x	7mer-1a	350	NA	0	Mir-134	>GTGACT	>AGTCACA	0.9085112810134888
Mir134	7mer-1a	GPR157	515	472	478	472	478	25439704	x	7mer-1a	515	NA	0	Mir-134	>GTGACT	>AGTCACA	0.9085112810134888
Mir134	7mer-1a	FERMT1	346	183	189	183	189	3508779	x	7mer-1a	346	NA	0	Mir-134	>GTGACT	>AGTCACA	0.9085112810134888
Mir134	7mer-1a	RNF38	548	37	43	37	43	29933544	x	7mer-1a	548	NA	0	Mir-134	>GTGACT	>AGTCACA	0.9085112810134888
Mir134	7mer-1a	L3MBTL2	509	675	681	675	681	23656988	x	7mer-1a	509	NA	0	Mir-134	>GTGACT	>AGTCACA	0.9085112810134888
Mir134	7mer-1a	ZKSCAN7	509	132	138	132	138	23457637	x	7mer-1a	509	NA	0	Mir-134	>GTGACT	>AGTCACA	0.9085112810134888
Mir134	7mer-1a	HS3ST2	510	117	123	117	123	24293739	x	7mer-1a	510	NA	0	Mir-134	>GTGACT	>AGTCACA	0.9085112810134888
Mir134	7mer-1a	RPS6KL1	442	190	196	190	196	18383876	x	7mer-1a	442	NA	0	Mir-134	>GTGACT	>AGTCACA	0.9085112810134888
Mir134	7mer-1a	GTF3C2	350	490	496	490	496	4200366	x	7mer-1a	350	NA	0	Mir-134	>GTGACT	>AGTCACA	0.9085112810134888
Mir134	7mer-1a	KDM3A	515	426	432	426	432	25241646	x	7mer-1a	515	NA	0	Mir-134	>GTGACT	>AGTCACA	0.9085112810134888
Mir134	7mer-1a	DOK3	447	192	198	192	198	19222557	x	7mer-1a	447	NA	0	Mir-134	>GTGACT	>AGTCACA	0.9085112810134888
Mir134	7mer-1a	SYT14	515	108	114	108	114	25179508	x	7mer-1a	515	NA	0	Mir-134	>GTGACT	>AGTCACA	0.9085112810134888
Mir134	7mer-1a	SPATA17	519	120	126	120	126	25724960	x	7mer-1a	519	NA	0	Mir-134	>GTGACT	>AGTCACA	0.9085112810134888
Mir134	7mer-1a	CXCR6	346	32	38	32	38	3448590	x	7mer-1a	346	NA	0	Mir-134	>GTGACT	>AGTCACA	0.9085112810134888
Mir134	7mer-1a	HEATR4	345	120	126	120	126	2868793	x	7mer-1a	345	NA	0	Mir-134	>GTGACT	>AGTCACA	0.9085112810134888
Mir134	7mer-1a	PIP4K2C	515	106	112	106	112	25422294	x	7mer-1a	515	NA	0	Mir-134	>GTGACT	>AGTCACA	0.9085112810134888
Mir134	7mer-1a	TERF1	525	352	358	352	358	26836293	x	7mer-1a	525	NA	0	Mir-134	>GTGACT	>AGTCACA	0.9085112810134888
Mir134	7mer-1a	VSIG10L	514	263	269	263	269	24673276	x	7mer-1a	514	NA	0	Mir-134	>GTGACT	>AGTCACA	0.9085112810134888
Mir134	7mer-1a	POLR1A	419	806	812	806	812	12980891	x	7mer-1a	419	NA	0	Mir-134	>GTGACT	>AGTCACA	0.9085112810134888
Mir134	7mer-1a	GPER1	485	631	637	631	637	22952812	x	7mer-1a	485	NA	0	Mir-134	>GTGACT	>AGTCACA	0.9085112810134888
Mir134	7mer-1a	KCNK17	524	254	260	254	260	26569551	x	7mer-1a	524	NA	0	Mir-134	>GTGACT	>AGTCACA	0.9085112810134888
Mir134	7mer-1a	ASB6	396	780	786	780	786	9839649	x	7mer-1a	396	NA	0	Mir-134	>GTGACT	>AGTCACA	0.9085112810134888
Mir134	7mer-1a	RBM22	530	150	156	150	156	27254748	x	7mer-1a	530	NA	0	Mir-134	>GTGACT	>AGTCACA	0.9085112810134888
Mir134	7mer-1a	GALNT3	548	417	423	417	423	29942726	x	7mer-1a	548	NA	0	Mir-134	>GTGACT	>AGTCACA	0.9085112810134888
Mir134	7mer-1a	STIMATE	385	433	439	433	439	8651186	x	7mer-1a	385	NA	0	Mir-134	>GTGACT	>AGTCACA	0.9085112810134888
Mir134	7mer-1a	GNG13	326	23	29	23	29	1090345	x	7mer-1a	326	NA	0	Mir-134	>GTGACT	>AGTCACA	0.9085112810134888
Mir134	7mer-1a	EME2	467	196	202	196	202	20535043	x	7mer-1a	467	NA	0	Mir-134	>GTGACT	>AGTCACA	0.9085112810134888
Mir134	7mer-1a	KCTD1	548	581	587	581	587	30017508	x	7mer-1a	548	NA	0	Mir-134	>GTGACT	>AGTCACA	0.9085112810134888
Mir134	7mer-1a	DPYSL4	525	264	270	264	270	26785888	x	7mer-1a	525	NA	0	Mir-134	>GTGACT	>AGTCACA	0.9085112810134888
Mir134	7mer-1a	SPIB	515	144	150	144	150	25180291	x	7mer-1a	515	NA	0	Mir-134	>GTGACT	>AGTCACA	0.9085112810134888
Mir134	7mer-1a	APOC3	380	138	144	138	144	8318698	x	7mer-1a	380	NA	0	Mir-134	>GTGACT	>AGTCACA	0.9085112810134888
Mir134	7mer-1a	HOXD10	447	369	375	369	375	19175795	x	7mer-1a	447	NA	0	Mir-134	>GTGACT	>AGTCACA	0.9085112810134888
Mir134	7mer-1a	DROSHA	425	559	565	559	565	14003023	x	7mer-1a	425	NA	0	Mir-134	>GTGACT	>AGTCACA	0.9085112810134888
Mir134	7mer-1a	NECTIN3	351	729	735	729	735	4522368	x	7mer-1a	351	NA	0	Mir-134	>GTGACT	>AGTCACA	0.9085112810134888
Mir134	7mer-1a	GNGT2	346	110	116	110	116	3598149	x	7mer-1a	346	NA	0	Mir-134	>GTGACT	>AGTCACA	0.9085112810134888
Mir134	7mer-1a	MANSC4	467	69	75	69	75	20389775	x	7mer-1a	467	NA	0	Mir-134	>GTGACT	>AGTCACA	0.9085112810134888
Mir134	7mer-1a	VPS35	346	483	489	483	489	3575185	x	7mer-1a	346	NA	0	Mir-134	>GTGACT	>AGTCACA	0.9085112810134888
Mir134	7mer-1a	NME7	333	52	58	52	58	2558529	x	7mer-1a	333	NA	0	Mir-134	>GTGACT	>AGTCACA	0.9085112810134888
Mir134	7mer-1a	CWF19L1	468	170	176	170	176	21034519	x	7mer-1a	468	NA	0	Mir-134	>GTGACT	>AGTCACA	0.9085112810134888
Mir134	7mer-1a	CRNKL1	419	427	433	427	433	12994778	x	7mer-1a	419	NA	0	Mir-134	>GTGACT	>AGTCACA	0.9085112810134888
Mir134	7mer-1a	CDC6	531	28	34	28	34	27913533	x	7mer-1a	531	NA	0	Mir-134	>GTGACT	>AGTCACA	0.9085112810134888
Mir134	7mer-1a	CEP83	330	223	229	223	229	1638255	x	7mer-1a	330	NA	0	Mir-134	>GTGACT	>AGTCACA	0.9085112810134888
Mir134	7mer-1a	NRDC	548	376	382	376	382	29838793	x	7mer-1a	548	NA	0	Mir-134	>GTGACT	>AGTCACA	0.9085112810134888
Mir134	7mer-1a	DNASE1L1	485	150	156	150	156	22968886	x	7mer-1a	485	NA	0	Mir-134	>GTGACT	>AGTCACA	0.9085112810134888
Mir134	7mer-1a	ZFP719	366	51	57	51	57	6723733	x	7mer-1a	366	NA	0	Mir-134	>GTGACT	>AGTCACA	0.9085112810134888
Mir134	7mer-1a	NCOA6	525	441	447	441	447	26905049	x	7mer-1a	525	NA	0	Mir-134	>GTGACT	>AGTCACA	0.9085112810134888
Mir134	7mer-1a	RHNO1	331	249	255	249	255	2113627	x	7mer-1a	331	NA	0	Mir-134	>GTGACT	>AGTCACA	0.9085112810134888
Mir134	7mer-1a	HSD11B1	524	119	125	119	125	26347983	x	7mer-1a	524	NA	0	Mir-134	>GTGACT	>AGTCACA	0.9085112810134888
Mir134	7mer-1a	SLC1A5	519	144	150	144	150	25537031	x	7mer-1a	519	NA	0	Mir-134	>GTGACT	>AGTCACA	0.9085112810134888
Mir134	7mer-1a	SFRP2	346	561	567	561	567	3320753	x	7mer-1a	346	NA	0	Mir-134	>GTGACT	>AGTCACA	0.9085112810134888
Mir134	7mer-1a	TAP2	468	133	139	133	139	20743452	x	7mer-1a	468	NA	0	Mir-134	>GTGACT	>AGTCACA	0.9085112810134888
Mir134	7mer-1a	KCNK17	524	270	276	270	276	26569552	x	7mer-1a	524	NA	0	Mir-134	>GTGACT	>AGTCACA	0.9085112810134888
Mir134	7mer-1a	TLR6	486	89	95	89	95	23008779	x	7mer-1a	486	NA	0	Mir-134	>GTGACT	>AGTCACA	0.9085112810134888
Mir134	7mer-1a	DCLK3	524	101	107	101	107	26565477	x	7mer-1a	524	NA	0	Mir-134	>GTGACT	>AGTCACA	0.9085112810134888
Mir134	7mer-1a	PLIN1	345	701	707	701	707	2846512	x	7mer-1a	345	NA	0	Mir-134	>GTGACT	>AGTCACA	0.9085112810134888
Mir134	7mer-1a	LSM8	330	408	414	408	414	1513622	x	7mer-1a	330	NA	0	Mir-134	>GTGACT	>AGTCACA	0.9085112810134888
Mir134	7mer-1a	RILPL1	346	473	479	473	479	3483484	x	7mer-1a	346	NA	0	Mir-134	>GTGACT	>AGTCACA	0.9085112810134888
Mir134	7mer-1a	EXOC6B	530	209	215	209	215	27431777	x	7mer-1a	530	NA	0	Mir-134	>GTGACT	>AGTCACA	0.9085112810134888
Mir134	7mer-1a	IL36RN	385	249	255	249	255	9066449	x	7mer-1a	385	NA	0	Mir-134	>GTGACT	>AGTCACA	0.9085112810134888
Mir134	7mer-1a	RAB3GAP1	419	43	49	43	49	12816840	x	7mer-1a	419	NA	0	Mir-134	>GTGACT	>AGTCACA	0.9085112810134888
Mir134	7mer-1a	TMPRSS7	515	178	184	178	184	25197299	x	7mer-1a	515	NA	0	Mir-134	>GTGACT	>AGTCACA	0.9085112810134888
Mir134	7mer-1a	GNB3	553	92	98	92	98	30725160	x	7mer-1a	553	NA	0	Mir-134	>GTGACT	>AGTCACA	0.9085112810134888
Mir134	7mer-1a	D2HGDH	447	220	226	220	226	19178750	x	7mer-1a	447	NA	0	Mir-134	>GTGACT	>AGTCACA	0.9085112810134888
Mir134	7mer-1a	MAT2B	531	652	658	652	658	27660769	x	7mer-1a	531	NA	0	Mir-134	>GTGACT	>AGTCACA	0.9085112810134888
Mir134	7mer-1a	MCCC2	514	296	302	296	302	24973339	x	7mer-1a	514	NA	0	Mir-134	>GTGACT	>AGTCACA	0.9085112810134888
Mir134	7mer-1a	HMGN5	474	146	152	146	152	22054780	x	7mer-1a	474	NA	0	Mir-134	>GTGACT	>AGTCACA	0.9085112810134888
Mir134	7mer-1a	PANK4	333	246	252	246	252	2387482	x	7mer-1a	333	NA	0	Mir-134	>GTGACT	>AGTCACA	0.9085112810134888
Mir134	7mer-1a	TUBGCP5	532	334	340	334	340	28145577	x	7mer-1a	532	NA	0	Mir-134	>GTGACT	>AGTCACA	0.9085112810134888
Mir134	7mer-1a	NR4A2	538	62	68	62	68	29605739	x	7mer-1a	538	NA	0	Mir-134	>GTGACT	>AGTCACA	0.9085112810134888
Mir134	7mer-1a	ADGRG7	350	680	686	680	686	4357759	x	7mer-1a	350	NA	0	Mir-134	>GTGACT	>AGTCACA	0.9085112810134888
Mir134	7mer-1a	FAM171A2	467	416	422	416	422	20432245	x	7mer-1a	467	NA	0	Mir-134	>GTGACT	>AGTCACA	0.9085112810134888
Mir134	7mer-1a	KCNK17	530	226	232	226	232	27388406	x	7mer-1a	530	NA	0	Mir-134	>GTGACT	>AGTCACA	0.9085112810134888
Mir134	7mer-1a	MACROH2A2	350	50	56	50	56	3993899	x	7mer-1a	350	NA	0	Mir-134	>GTGACT	>AGTCACA	0.9085112810134888
Mir134	7mer-1a	RIIAD1	509	139	145	139	145	23533409	x	7mer-1a	509	NA	0	Mir-134	>GTGACT	>AGTCACA	0.9085112810134888
Mir134	7mer-1a	CETN2	513	453	459	453	459	24662701	x	7mer-1a	513	NA	0	Mir-134	>GTGACT	>AGTCACA	0.9085112810134888
Mir134	7mer-1a	ZNF691	417	65	71	65	71	12276439	x	7mer-1a	417	NA	0	Mir-134	>GTGACT	>AGTCACA	0.9085112810134888
Mir134	7mer-1a	DNASE2B	447	366	372	366	372	19359508	x	7mer-1a	447	NA	0	Mir-134	>GTGACT	>AGTCACA	0.9085112810134888
Mir134	7mer-1a	TIMELESS	447	53	59	53	59	19293319	x	7mer-1a	447	NA	0	Mir-134	>GTGACT	>AGTCACA	0.9085112810134888
Mir134	7mer-1a	WASHC5	366	402	408	402	408	6946525	x	7mer-1a	366	NA	0	Mir-134	>GTGACT	>AGTCACA	0.9085112810134888
Mir134	7mer-1a	ASS1	425	154	160	154	160	14097893	x	7mer-1a	425	NA	0	Mir-134	>GTGACT	>AGTCACA	0.9085112810134888
Mir134	7mer-1a	PAK4	486	656	662	656	662	22994499	x	7mer-1a	486	NA	0	Mir-134	>GTGACT	>AGTCACA	0.9085112810134888
Mir134	7mer-1a	ACP2	533	631	637	631	637	28573243	x	7mer-1a	533	NA	0	Mir-134	>GTGACT	>AGTCACA	0.9085112810134888
Mir134	7mer-1a	HERC4	550	201	207	201	207	30192213	x	7mer-1a	550	NA	0	Mir-134	>GTGACT	>AGTCACA	0.9085112810134888
Mir134	7mer-1a	IMMT	531	22	28	22	28	27817169	x	7mer-1a	531	NA	0	Mir-134	>GTGACT	>AGTCACA	0.9085112810134888
Mir134	7mer-1a	ZNF672	474	440	446	440	446	21733474	x	7mer-1a	474	NA	0	Mir-134	>GTGACT	>AGTCACA	0.9085112810134888
Mir134	7mer-1a	SURF1	486	41	47	41	47	23216000	x	7mer-1a	486	NA	0	Mir-134	>GTGACT	>AGTCACA	0.9085112810134888
Mir134	7mer-1a	TBK1	553	301	307	301	307	30766692	x	7mer-1a	553	NA	0	Mir-134	>GTGACT	>AGTCACA	0.9085112810134888
Mir134	7mer-1a	USP45	519	497	503	497	503	25893343	x	7mer-1a	519	NA	0	Mir-134	>GTGACT	>AGTCACA	0.9085112810134888
Mir134	7mer-1a	ZNF213	322	513	519	513	519	406031	x	7mer-1a	322	NA	0	Mir-134	>GTGACT	>AGTCACA	0.9085112810134888
Mir134	7mer-1a	RDH12	330	447	453	447	453	1611073	x	7mer-1a	330	NA	0	Mir-134	>GTGACT	>AGTCACA	0.9085112810134888
Mir134	7mer-1a	EIF2AK3	510	42	48	42	48	24322191	x	7mer-1a	510	NA	0	Mir-134	>GTGACT	>AGTCACA	0.9085112810134888
Mir134	7mer-1a	AFF3	515	679	685	679	685	25219337	x	7mer-1a	515	NA	0	Mir-134	>GTGACT	>AGTCACA	0.9085112810134888
Mir134	7mer-1a	PACSIN3	330	38	44	38	44	1719947	x	7mer-1a	330	NA	0	Mir-134	>GTGACT	>AGTCACA	0.9085112810134888
Mir134	7mer-1a	ACTR6	333	204	210	204	210	2525486	x	7mer-1a	333	NA	0	Mir-134	>GTGACT	>AGTCACA	0.9085112810134888
Mir134	7mer-1a	RPS6KA1	533	300	306	300	306	28591146	x	7mer-1a	533	NA	0	Mir-134	>GTGACT	>AGTCACA	0.9085112810134888
Mir134	7mer-1a	PES1	510	79	85	79	85	24115824	x	7mer-1a	510	NA	0	Mir-134	>GTGACT	>AGTCACA	0.9085112810134888
Mir134	7mer-1a	AHSG	322	81	87	81	87	6431	x	7mer-1a	322	NA	0	Mir-134	>GTGACT	>AGTCACA	0.9085112810134888
Mir134	7mer-1a	TNFAIP8L2	519	382	388	382	388	25802600	x	7mer-1a	519	NA	0	Mir-134	>GTGACT	>AGTCACA	0.9085112810134888
Mir134	7mer-1a	PSD3	417	22	28	22	28	12296951	x	7mer-1a	417	NA	0	Mir-134	>GTGACT	>AGTCACA	0.9085112810134888
Mir134	7mer-1a	MMP13	350	351	357	351	357	4010213	x	7mer-1a	350	NA	0	Mir-134	>GTGACT	>AGTCACA	0.9085112810134888
Mir134	7mer-1a	MBTPS2	380	315	321	315	321	8611936	x	7mer-1a	380	NA	0	Mir-134	>GTGACT	>AGTCACA	0.9085112810134888
Mir134	7mer-1a	ZNF213	380	777	783	777	783	8506536	x	7mer-1a	380	NA	0	Mir-134	>GTGACT	>AGTCACA	0.9085112810134888
Mir134	7mer-1a	C9H6ORF141	366	197	203	197	203	6998591	x	7mer-1a	366	NA	0	Mir-134	>GTGACT	>AGTCACA	0.9085112810134888
Mir134	7mer-1a	SSBP2	525	377	383	377	383	27080413	x	7mer-1a	525	NA	0	Mir-134	>GTGACT	>AGTCACA	0.9085112810134888
Mir134	7mer-1a	TMUB2	330	466	472	466	472	1796499	x	7mer-1a	330	NA	0	Mir-134	>GTGACT	>AGTCACA	0.9085112810134888
Mir134	7mer-1a	IGHMBP2	524	364	370	364	370	26517003	x	7mer-1a	524	NA	0	Mir-134	>GTGACT	>AGTCACA	0.9085112810134888
Mir134	7mer-1a	RPS6KA1	548	76	82	76	82	29832598	x	7mer-1a	548	NA	0	Mir-134	>GTGACT	>AGTCACA	0.9085112810134888
Mir134	7mer-1a	ILDR1	519	564	570	564	570	25787786	x	7mer-1a	519	NA	0	Mir-134	>GTGACT	>AGTCACA	0.9085112810134888
Mir134	7mer-1a	LZTS2	380	506	512	506	512	8235388	x	7mer-1a	380	NA	0	Mir-134	>GTGACT	>AGTCACA	0.9085112810134888
Mir134	7mer-1a	ALPK2	510	483	489	483	489	24235152	x	7mer-1a	510	NA	0	Mir-134	>GTGACT	>AGTCACA	0.9085112810134888
Mir134	7mer-1a	IMMT	474	22	28	22	28	21927240	x	7mer-1a	474	NA	0	Mir-134	>GTGACT	>AGTCACA	0.9085112810134888
Mir134	7mer-1a	DCAF17	331	611	617	611	617	2049831	x	7mer-1a	331	NA	0	Mir-134	>GTGACT	>AGTCACA	0.9085112810134888
Mir134	7mer-1a	SSNA1	404	29	35	29	35	11242063	x	7mer-1a	404	NA	0	Mir-134	>GTGACT	>AGTCACA	0.9085112810134888
Mir134	7mer-1a	VPS50	396	350	356	350	356	9888573	x	7mer-1a	396	NA	0	Mir-134	>GTGACT	>AGTCACA	0.9085112810134888
Mir134	7mer-1a	FDXACB1	419	690	696	690	696	12890070	x	7mer-1a	419	NA	0	Mir-134	>GTGACT	>AGTCACA	0.9085112810134888
Mir134	7mer-1a	NCK1	533	358	364	358	364	28463550	x	7mer-1a	533	NA	0	Mir-134	>GTGACT	>AGTCACA	0.9085112810134888
Mir134	7mer-1a	ACSL6	515	580	586	580	586	25392477	x	7mer-1a	515	NA	0	Mir-134	>GTGACT	>AGTCACA	0.9085112810134888
Mir134	7mer-1a	FAIM2	366	106	112	106	112	6960042	x	7mer-1a	366	NA	0	Mir-134	>GTGACT	>AGTCACA	0.9085112810134888
Mir134	7mer-1a	ZNF219	396	191	197	191	197	9808545	x	7mer-1a	396	NA	0	Mir-134	>GTGACT	>AGTCACA	0.9085112810134888
Mir134	7mer-1a	PLA2G6	531	77	83	77	83	27809979	x	7mer-1a	531	NA	0	Mir-134	>GTGACT	>AGTCACA	0.9085112810134888
Mir134	7mer-1a	RPIA	531	270	276	270	276	27816745	x	7mer-1a	531	NA	0	Mir-134	>GTGACT	>AGTCACA	0.9085112810134888
Mir134	7mer-1a	IQCC	366	300	306	300	306	6894951	x	7mer-1a	366	NA	0	Mir-134	>GTGACT	>AGTCACA	0.9085112810134888
Mir134	7mer-1a	ZSCAN26	553	312	318	312	318	30641634	x	7mer-1a	553	NA	0	Mir-134	>GTGACT	>AGTCACA	0.9085112810134888
Mir134	7mer-1a	USP43	396	329	335	329	335	10011135	x	7mer-1a	396	NA	0	Mir-134	>GTGACT	>AGTCACA	0.9085112810134888
Mir134	7mer-1a	SFRP2	468	534	540	534	540	20709117	x	7mer-1a	468	NA	0	Mir-134	>GTGACT	>AGTCACA	0.9085112810134888
Mir134	7mer-1a	SDAD1	519	438	444	438	444	25595461	x	7mer-1a	519	NA	0	Mir-134	>GTGACT	>AGTCACA	0.9085112810134888
Mir134	7mer-1a	CDK9	550	301	307	301	307	30248723	x	7mer-1a	550	NA	0	Mir-134	>GTGACT	>AGTCACA	0.9085112810134888
Mir134	7mer-1a	DNAJC30	548	33	39	33	39	30036396	x	7mer-1a	548	NA	0	Mir-134	>GTGACT	>AGTCACA	0.9085112810134888
Mir134	7mer-1a	DDB1	404	425	431	425	431	11020894	x	7mer-1a	404	NA	0	Mir-134	>GTGACT	>AGTCACA	0.9085112810134888
Mir134	7mer-1a	CRIM1	548	352	358	352	358	30031163	x	7mer-1a	548	NA	0	Mir-134	>GTGACT	>AGTCACA	0.9085112810134888
Mir134	7mer-1a	CCZ1	474	46	52	46	52	21939322	x	7mer-1a	474	NA	0	Mir-134	>GTGACT	>AGTCACA	0.9085112810134888
Mir134	7mer-1a	ZNF793	510	425	431	425	431	24250011	x	7mer-1a	510	NA	0	Mir-134	>GTGACT	>AGTCACA	0.9085112810134888
Mir134	7mer-1a	SERPINF2	550	635	641	635	641	30471840	x	7mer-1a	550	NA	0	Mir-134	>GTGACT	>AGTCACA	0.9085112810134888
Mir134	7mer-1a	DVL2	404	409	415	409	415	11139900	x	7mer-1a	404	NA	0	Mir-134	>GTGACT	>AGTCACA	0.9085112810134888
Mir134	7mer-1a	PRR13	525	196	202	196	202	27092977	x	7mer-1a	525	NA	0	Mir-134	>GTGACT	>AGTCACA	0.9085112810134888
Mir134	7mer-1a	RD3L	524	349	355	349	355	26416227	x	7mer-1a	524	NA	0	Mir-134	>GTGACT	>AGTCACA	0.9085112810134888
Mir134	7mer-1a	CCDC81	385	68	74	68	74	8736816	x	7mer-1a	385	NA	0	Mir-134	>GTGACT	>AGTCACA	0.9085112810134888
Mir134	7mer-1a	SCPEP1	366	140	146	140	146	7042554	x	7mer-1a	366	NA	0	Mir-134	>GTGACT	>AGTCACA	0.9085112810134888
Mir134	7mer-1a	ERICH4	331	77	83	77	83	2244478	x	7mer-1a	331	NA	0	Mir-134	>GTGACT	>AGTCACA	0.9085112810134888
Mir134	7mer-1a	PPP1R42	524	248	254	248	254	26679226	x	7mer-1a	524	NA	0	Mir-134	>GTGACT	>AGTCACA	0.9085112810134888
Mir134	7mer-1a	IGHMBP2	538	364	370	364	370	29610231	x	7mer-1a	538	NA	0	Mir-134	>GTGACT	>AGTCACA	0.9085112810134888
Mir134	7mer-1a	AOC3	380	567	573	567	573	8473254	x	7mer-1a	380	NA	0	Mir-134	>GTGACT	>AGTCACA	0.9085112810134888
Mir134	7mer-1a	R3HCC1L	510	294	300	294	300	24056475	x	7mer-1a	510	NA	0	Mir-134	>GTGACT	>AGTCACA	0.9085112810134888
Mir134	7mer-1a	HAX1	350	38	44	38	44	4064697	x	7mer-1a	350	NA	0	Mir-134	>GTGACT	>AGTCACA	0.9085112810134888
Mir134	7mer-1a	CFAP20	346	385	391	385	391	3577378	x	7mer-1a	346	NA	0	Mir-134	>GTGACT	>AGTCACA	0.9085112810134888
Mir134	7mer-1a	ABO	514	346	352	346	352	24770134	x	7mer-1a	514	NA	0	Mir-134	>GTGACT	>AGTCACA	0.9085112810134888
Mir134	7mer-1a	SHFL	447	192	198	192	198	19130572	x	7mer-1a	447	NA	0	Mir-134	>GTGACT	>AGTCACA	0.9085112810134888
Mir134	7mer-1a	STRADB	486	406	412	406	412	23411962	x	7mer-1a	486	NA	0	Mir-134	>GTGACT	>AGTCACA	0.9085112810134888
Mir134	7mer-1a	MVB12A	538	895	901	895	901	29544519	x	7mer-1a	538	NA	0	Mir-134	>GTGACT	>AGTCACA	0.9085112810134888
Mir134	7mer-1a	CLNK	322	588	594	588	594	113501	x	7mer-1a	322	NA	0	Mir-134	>GTGACT	>AGTCACA	0.9085112810134888
Mir134	7mer-1a	HMCN2	448	221	227	221	227	19615085	x	7mer-1a	448	NA	0	Mir-134	>GTGACT	>AGTCACA	0.9085112810134888
Mir134	7mer-1a	MPC1	474	59	65	59	65	21915495	x	7mer-1a	474	NA	0	Mir-134	>GTGACT	>AGTCACA	0.9085112810134888
Mir134	7mer-1a	LTF	468	110	116	110	116	21006882	x	7mer-1a	468	NA	0	Mir-134	>GTGACT	>AGTCACA	0.9085112810134888
Mir134	7mer-1a	KNTC1	331	124	130	124	130	2175495	x	7mer-1a	331	NA	0	Mir-134	>GTGACT	>AGTCACA	0.9085112810134888
Mir134	7mer-1a	RNPS1	524	806	812	806	812	26665074	x	7mer-1a	524	NA	0	Mir-134	>GTGACT	>AGTCACA	0.9085112810134888
Mir134	7mer-1a	SUMO1	385	396	402	396	402	8768291	x	7mer-1a	385	NA	0	Mir-134	>GTGACT	>AGTCACA	0.9085112810134888
Mir134	7mer-1a	LDHAL6B	330	297	303	297	303	1588255	x	7mer-1a	330	NA	0	Mir-134	>GTGACT	>AGTCACA	0.9085112810134888
Mir134	7mer-1a	CCDC167	533	812	818	812	818	28675982	x	7mer-1a	533	NA	0	Mir-134	>GTGACT	>AGTCACA	0.9085112810134888
Mir134	7mer-1a	DSN1	550	115	121	115	121	30187241	x	7mer-1a	550	NA	0	Mir-134	>GTGACT	>AGTCACA	0.9085112810134888
Mir134	7mer-1a	EFCAB7	510	51	57	51	57	23903201	x	7mer-1a	510	NA	0	Mir-134	>GTGACT	>AGTCACA	0.9085112810134888
Mir134	7mer-1a	NARS1	553	700	706	700	706	30732615	x	7mer-1a	553	NA	0	Mir-134	>GTGACT	>AGTCACA	0.9085112810134888
Mir134	7mer-1a	ZFYVE27	515	202	208	202	208	25161837	x	7mer-1a	515	NA	0	Mir-134	>GTGACT	>AGTCACA	0.9085112810134888
Mir134	7mer-1a	LYSET	326	279	285	279	285	722301	x	7mer-1a	326	NA	0	Mir-134	>GTGACT	>AGTCACA	0.9085112810134888
Mir134	7mer-1a	KDM3A	322	412	418	412	418	195854	x	7mer-1a	322	NA	0	Mir-134	>GTGACT	>AGTCACA	0.9085112810134888
Mir134	7mer-1a	FGB	351	252	258	252	258	4538842	x	7mer-1a	351	NA	0	Mir-134	>GTGACT	>AGTCACA	0.9085112810134888
Mir134	7mer-1a	TLDC2	350	326	332	326	332	4285767	x	7mer-1a	350	NA	0	Mir-134	>GTGACT	>AGTCACA	0.9085112810134888
Mir134	7mer-1a	CRMP1	519	58	64	58	64	25593642	x	7mer-1a	519	NA	0	Mir-134	>GTGACT	>AGTCACA	0.9085112810134888
Mir134	7mer-1a	ZNF658	538	42	48	42	48	29593194	x	7mer-1a	538	NA	0	Mir-134	>GTGACT	>AGTCACA	0.9085112810134888
Mir134	7mer-1a	TFIP11	366	617	623	617	623	7091104	x	7mer-1a	366	NA	0	Mir-134	>GTGACT	>AGTCACA	0.9085112810134888
Mir134	7mer-1a	CUTC	538	63	69	63	69	29745035	x	7mer-1a	538	NA	0	Mir-134	>GTGACT	>AGTCACA	0.9085112810134888
Mir134	7mer-1a	CERS5	419	649	655	649	655	12941282	x	7mer-1a	419	NA	0	Mir-134	>GTGACT	>AGTCACA	0.9085112810134888
Mir134	7mer-1a	DDX42	509	67	73	67	73	23800031	x	7mer-1a	509	NA	0	Mir-134	>GTGACT	>AGTCACA	0.9085112810134888
Mir134	7mer-1a	STRADB	396	395	401	395	401	9878621	x	7mer-1a	396	NA	0	Mir-134	>GTGACT	>AGTCACA	0.9085112810134888
Mir134	7mer-1a	CFAP20DC	326	167	173	167	173	943694	x	7mer-1a	326	NA	0	Mir-134	>GTGACT	>AGTCACA	0.9085112810134888
Mir134	7mer-1a	USO1	532	415	421	415	421	28092795	x	7mer-1a	532	NA	0	Mir-134	>GTGACT	>AGTCACA	0.9085112810134888
Mir134	7mer-1a	ST6GAL2	515	52	58	52	58	25224241	x	7mer-1a	515	NA	0	Mir-134	>GTGACT	>AGTCACA	0.9085112810134888
Mir134	7mer-1a	WDR31	346	939	945	939	945	3347177	x	7mer-1a	346	NA	0	Mir-134	>GTGACT	>AGTCACA	0.9085112810134888
Mir134	7mer-1a	HNRNPUL1	514	21	27	21	27	24670190	x	7mer-1a	514	NA	0	Mir-134	>GTGACT	>AGTCACA	0.9085112810134888
Mir134	7mer-1a	METTL23	474	117	123	117	123	22016989	x	7mer-1a	474	NA	0	Mir-134	>GTGACT	>AGTCACA	0.9085112810134888
Mir134	7mer-1a	ARHGEF10L	525	113	119	113	119	26859787	x	7mer-1a	525	NA	0	Mir-134	>GTGACT	>AGTCACA	0.9085112810134888
Mir134	7mer-1a	KDM3A	530	391	397	391	397	27429878	x	7mer-1a	530	NA	0	Mir-134	>GTGACT	>AGTCACA	0.9085112810134888
Mir134	7mer-1a	SCAF4	322	155	161	155	161	1026	x	7mer-1a	322	NA	0	Mir-134	>GTGACT	>AGTCACA	0.9085112810134888
Mir134	7mer-1a	SEMA6B	510	39	45	39	45	24266838	x	7mer-1a	510	NA	0	Mir-134	>GTGACT	>AGTCACA	0.9085112810134888
Mir134	7mer-1a	EIF3F	519	34	40	34	40	25485326	x	7mer-1a	519	NA	0	Mir-134	>GTGACT	>AGTCACA	0.9085112810134888
Mir134	7mer-1a	DVL2	553	412	418	412	418	30873099	x	7mer-1a	553	NA	0	Mir-134	>GTGACT	>AGTCACA	0.9085112810134888
Mir134	7mer-1a	PRMT3	515	180	186	180	186	25181910	x	7mer-1a	515	NA	0	Mir-134	>GTGACT	>AGTCACA	0.9085112810134888
Mir134	7mer-1a	CBLIF	533	30	36	30	36	28537577	x	7mer-1a	533	NA	0	Mir-134	>GTGACT	>AGTCACA	0.9085112810134888
Mir134	7mer-1a	SRD5A3	467	93	99	93	99	20560386	x	7mer-1a	467	NA	0	Mir-134	>GTGACT	>AGTCACA	0.9085112810134888
Mir134	7mer-1a	COL22A1	366	93	99	93	99	6947252	x	7mer-1a	366	NA	0	Mir-134	>GTGACT	>AGTCACA	0.9085112810134888
Mir134	7mer-1a	SERHL2	532	149	155	149	155	28198593	x	7mer-1a	532	NA	0	Mir-134	>GTGACT	>AGTCACA	0.9085112810134888
Mir134	7mer-1a	SDHAF2	350	477	483	477	483	4227795	x	7mer-1a	350	NA	0	Mir-134	>GTGACT	>AGTCACA	0.9085112810134888
Mir134	7mer-1a	RAB40B	350	631	637	631	637	4083598	x	7mer-1a	350	NA	0	Mir-134	>GTGACT	>AGTCACA	0.9085112810134888
Mir134	7mer-1a	JMJD1C	442	164	170	164	170	18400879	x	7mer-1a	442	NA	0	Mir-134	>GTGACT	>AGTCACA	0.9085112810134888
Mir134	7mer-1a	HS3ST2	448	135	141	135	141	19805480	x	7mer-1a	448	NA	0	Mir-134	>GTGACT	>AGTCACA	0.9085112810134888
Mir134	7mer-1a	CENPJ	385	164	170	164	170	8754318	x	7mer-1a	385	NA	0	Mir-134	>GTGACT	>AGTCACA	0.9085112810134888
Mir134	7mer-1a	RND1	513	685	691	685	691	24547222	x	7mer-1a	513	NA	0	Mir-134	>GTGACT	>AGTCACA	0.9085112810134888
Mir134	7mer-1a	SHQ1	486	325	331	325	331	23262025	x	7mer-1a	486	NA	0	Mir-134	>GTGACT	>AGTCACA	0.9085112810134888
Mir134	7mer-1a	GORASP2	514	719	725	719	725	24773810	x	7mer-1a	514	NA	0	Mir-134	>GTGACT	>AGTCACA	0.9085112810134888
Mir134	7mer-1a	HS3ST2	474	130	136	130	136	21946797	x	7mer-1a	474	NA	0	Mir-134	>GTGACT	>AGTCACA	0.9085112810134888
Mir134	7mer-1a	TGM3	485	227	233	227	233	22640565	x	7mer-1a	485	NA	0	Mir-134	>GTGACT	>AGTCACA	0.9085112810134888
Mir134	7mer-1a	TIE1	448	334	340	334	340	19632283	x	7mer-1a	448	NA	0	Mir-134	>GTGACT	>AGTCACA	0.9085112810134888
Mir134	7mer-1a	PKD2L1	509	176	182	176	182	23770658	x	7mer-1a	509	NA	0	Mir-134	>GTGACT	>AGTCACA	0.9085112810134888
Mir134	7mer-1a	PPP4R1	519	384	390	384	390	25888016	x	7mer-1a	519	NA	0	Mir-134	>GTGACT	>AGTCACA	0.9085112810134888
Mir134	7mer-1a	TGM6	524	186	192	186	192	26659121	x	7mer-1a	524	NA	0	Mir-134	>GTGACT	>AGTCACA	0.9085112810134888
Mir134	7mer-1a	GTPBP4	524	198	204	198	204	26389163	x	7mer-1a	524	NA	0	Mir-134	>GTGACT	>AGTCACA	0.9085112810134888
Mir134	7mer-1a	MYBL2	485	73	79	73	79	22644457	x	7mer-1a	485	NA	0	Mir-134	>GTGACT	>AGTCACA	0.9085112810134888
Mir134	7mer-1a	ATP6V1D	417	33	39	33	39	12422596	x	7mer-1a	417	NA	0	Mir-134	>GTGACT	>AGTCACA	0.9085112810134888
Mir134	7mer-1a	HS3ST2	538	122	128	122	128	29724671	x	7mer-1a	538	NA	0	Mir-134	>GTGACT	>AGTCACA	0.9085112810134888
Mir134	7mer-1a	NUPR1	442	211	217	211	217	18502073	x	7mer-1a	442	NA	0	Mir-134	>GTGACT	>AGTCACA	0.9085112810134888
Mir134	7mer-1a	TIE1	524	329	335	329	335	26371454	x	7mer-1a	524	NA	0	Mir-134	>GTGACT	>AGTCACA	0.9085112810134888
Mir134	7mer-1a	CLIC2	326	358	364	358	364	652406	x	7mer-1a	326	NA	0	Mir-134	>GTGACT	>AGTCACA	0.9085112810134888
Mir134	7mer-1a	AEBP1	538	35	41	35	41	29641451	x	7mer-1a	538	NA	0	Mir-134	>GTGACT	>AGTCACA	0.9085112810134888
Mir134	7mer-1a	DIRAS3	447	48	54	48	54	19358197	x	7mer-1a	447	NA	0	Mir-134	>GTGACT	>AGTCACA	0.9085112810134888
Mir134	7mer-1a	SUMF2	333	604	610	604	610	2572340	x	7mer-1a	333	NA	0	Mir-134	>GTGACT	>AGTCACA	0.9085112810134888
Mir134	7mer-1a	GFM1	345	147	153	147	153	2773237	x	7mer-1a	345	NA	0	Mir-134	>GTGACT	>AGTCACA	0.9085112810134888
Mir134	7mer-1a	LTA	447	31	37	31	37	19251849	x	7mer-1a	447	NA	0	Mir-134	>GTGACT	>AGTCACA	0.9085112810134888
Mir134	7mer-1a	SIGLEC10	333	139	145	139	145	2719925	x	7mer-1a	333	NA	0	Mir-134	>GTGACT	>AGTCACA	0.9085112810134888
Mir134	7mer-1a	PSME3IP1	548	25	31	25	31	30097811	x	7mer-1a	548	NA	0	Mir-134	>GTGACT	>AGTCACA	0.9085112810134888
Mir134	7mer-1a	HDAC5	513	69	75	69	75	24416812	x	7mer-1a	513	NA	0	Mir-134	>GTGACT	>AGTCACA	0.9085112810134888
Mir134	7mer-1a	SART3	486	475	481	475	481	23359869	x	7mer-1a	486	NA	0	Mir-134	>GTGACT	>AGTCACA	0.9085112810134888
Mir134	7mer-1a	DLL1	417	127	133	127	133	12399689	x	7mer-1a	417	NA	0	Mir-134	>GTGACT	>AGTCACA	0.9085112810134888
Mir134	7mer-1a	PRPF4	425	446	452	446	452	14102402	x	7mer-1a	425	NA	0	Mir-134	>GTGACT	>AGTCACA	0.9085112810134888
Mir134	7mer-1a	TM4SF4	513	132	138	132	138	24583458	x	7mer-1a	513	NA	0	Mir-134	>GTGACT	>AGTCACA	0.9085112810134888
Mir134	7mer-1a	RUFY1	553	237	243	237	243	30656755	x	7mer-1a	553	NA	0	Mir-134	>GTGACT	>AGTCACA	0.9085112810134888
Mir134	7mer-1a	SGCG	322	355	361	355	361	213579	x	7mer-1a	322	NA	0	Mir-134	>GTGACT	>AGTCACA	0.9085112810134888
Mir134	7mer-1a	BLOC1S2	350	307	313	307	313	4328658	x	7mer-1a	350	NA	0	Mir-134	>GTGACT	>AGTCACA	0.9085112810134888
Mir134	7mer-1a	BCL10	513	101	107	101	107	24633972	x	7mer-1a	513	NA	0	Mir-134	>GTGACT	>AGTCACA	0.9085112810134888
Mir134	7mer-1a	SH3TC2	525	432	438	432	438	27046653	x	7mer-1a	525	NA	0	Mir-134	>GTGACT	>AGTCACA	0.9085112810134888
Mir134	7mer-1a	GJB6	331	398	404	398	404	2228104	x	7mer-1a	331	NA	0	Mir-134	>GTGACT	>AGTCACA	0.9085112810134888
Mir134	7mer-1a	CXCL13	486	257	263	257	263	23397044	x	7mer-1a	486	NA	0	Mir-134	>GTGACT	>AGTCACA	0.9085112810134888
Mir134	7mer-1a	RAF1	380	643	649	643	649	8552340	x	7mer-1a	380	NA	0	Mir-134	>GTGACT	>AGTCACA	0.9085112810134888
Mir134	7mer-1a	CD38	485	66	72	66	72	22733246	x	7mer-1a	485	NA	0	Mir-134	>GTGACT	>AGTCACA	0.9085112810134888
Mir134	7mer-1a	NPR1	485	742	748	742	748	22812826	x	7mer-1a	485	NA	0	Mir-134	>GTGACT	>AGTCACA	0.9085112810134888
Mir134	7mer-1a	CDK9	550	537	543	537	543	30248724	x	7mer-1a	550	NA	0	Mir-134	>GTGACT	>AGTCACA	0.9085112810134888
Mir134	7mer-1a	TNS4	514	572	578	572	578	24889803	x	7mer-1a	514	NA	0	Mir-134	>GTGACT	>AGTCACA	0.9085112810134888
Mir134	7mer-1a	PYGM	417	110	116	110	116	12511564	x	7mer-1a	417	NA	0	Mir-134	>GTGACT	>AGTCACA	0.9085112810134888
Mir134	7mer-1a	SLC2A8	530	226	232	226	232	27320740	x	7mer-1a	530	NA	0	Mir-134	>GTGACT	>AGTCACA	0.9085112810134888
Mir134	7mer-1a	LHX3	366	159	165	159	165	6804621	x	7mer-1a	366	NA	0	Mir-134	>GTGACT	>AGTCACA	0.9085112810134888
Mir134	7mer-1a	ELAC2	509	271	277	271	277	23817204	x	7mer-1a	509	NA	0	Mir-134	>GTGACT	>AGTCACA	0.9085112810134888
Mir134	7mer-1a	NIT1	525	222	228	222	228	27040532	x	7mer-1a	525	NA	0	Mir-134	>GTGACT	>AGTCACA	0.9085112810134888
Mir134	7mer-1a	MCM8	514	373	379	373	379	24786573	x	7mer-1a	514	NA	0	Mir-134	>GTGACT	>AGTCACA	0.9085112810134888
Mir134	7mer-1a	TMUB2	366	422	428	422	428	7050325	x	7mer-1a	366	NA	0	Mir-134	>GTGACT	>AGTCACA	0.9085112810134888
Mir134	7mer-1a	ELSPBP1	442	287	293	287	293	18628481	x	7mer-1a	442	NA	0	Mir-134	>GTGACT	>AGTCACA	0.9085112810134888
Mir134	7mer-1a	MS4A6A	553	220	226	220	226	30523571	x	7mer-1a	553	NA	0	Mir-134	>GTGACT	>AGTCACA	0.9085112810134888
Mir134	7mer-1a	CXCR6	350	30	36	30	36	4243114	x	7mer-1a	350	NA	0	Mir-134	>GTGACT	>AGTCACA	0.9085112810134888
Mir134	7mer-1a	CD44	351	512	518	512	518	4591802	x	7mer-1a	351	NA	0	Mir-134	>GTGACT	>AGTCACA	0.9085112810134888
Mir134	7mer-1a	THAP7	533	58	64	58	64	28435954	x	7mer-1a	533	NA	0	Mir-134	>GTGACT	>AGTCACA	0.9085112810134888
Mir134	7mer-1a	SMN2	519	231	237	231	237	25874952	x	7mer-1a	519	NA	0	Mir-134	>GTGACT	>AGTCACA	0.9085112810134888
Mir134	7mer-1a	TTC39C	553	409	415	409	415	30734541	x	7mer-1a	553	NA	0	Mir-134	>GTGACT	>AGTCACA	0.9085112810134888
Mir134	7mer-1a	GATB	485	130	136	130	136	22740150	x	7mer-1a	485	NA	0	Mir-134	>GTGACT	>AGTCACA	0.9085112810134888
Mir134	7mer-1a	ZNF397	519	752	758	752	758	25885536	x	7mer-1a	519	NA	0	Mir-134	>GTGACT	>AGTCACA	0.9085112810134888
Mir134	7mer-1a	TMEM240	346	33	39	33	39	3191304	x	7mer-1a	346	NA	0	Mir-134	>GTGACT	>AGTCACA	0.9085112810134888
Mir134	7mer-1a	RPS6KA1	346	324	330	324	330	3198008	x	7mer-1a	346	NA	0	Mir-134	>GTGACT	>AGTCACA	0.9085112810134888
Mir134	7mer-1a	ATP5MC3	532	349	355	349	355	28135401	x	7mer-1a	532	NA	0	Mir-134	>GTGACT	>AGTCACA	0.9085112810134888
Mir134	7mer-1a	CLDN4	513	569	575	569	575	24573209	x	7mer-1a	513	NA	0	Mir-134	>GTGACT	>AGTCACA	0.9085112810134888
Mir134	7mer-1a	NCOA6	333	451	457	451	457	2512534	x	7mer-1a	333	NA	0	Mir-134	>GTGACT	>AGTCACA	0.9085112810134888
Mir134	7mer-1a	RAB3GAP1	474	54	60	54	60	21793126	x	7mer-1a	474	NA	0	Mir-134	>GTGACT	>AGTCACA	0.9085112810134888
Mir134	7mer-1a	PKDCC	532	781	787	781	787	28227474	x	7mer-1a	532	NA	0	Mir-134	>GTGACT	>AGTCACA	0.9085112810134888
Mir134	7mer-1a	SPATA17	519	316	322	316	322	25724961	x	7mer-1a	519	NA	0	Mir-134	>GTGACT	>AGTCACA	0.9085112810134888
Mir134	7mer-1a	APBA2	467	105	111	105	111	20600294	x	7mer-1a	467	NA	0	Mir-134	>GTGACT	>AGTCACA	0.9085112810134888
Mir134	7mer-1a	MORC3	442	410	416	410	416	18522130	x	7mer-1a	442	NA	0	Mir-134	>GTGACT	>AGTCACA	0.9085112810134888
Mir134	7mer-1a	CCDC32	442	674	680	674	680	18323380	x	7mer-1a	442	NA	0	Mir-134	>GTGACT	>AGTCACA	0.9085112810134888
Mir134	7mer-1a	NPR1	485	595	601	595	601	22812825	x	7mer-1a	485	NA	0	Mir-134	>GTGACT	>AGTCACA	0.9085112810134888
Mir134	7mer-1a	LPIN3	366	561	567	561	567	6834551	x	7mer-1a	366	NA	0	Mir-134	>GTGACT	>AGTCACA	0.9085112810134888
Mir134	7mer-1a	TEKT1	532	79	85	79	85	28343359	x	7mer-1a	532	NA	0	Mir-134	>GTGACT	>AGTCACA	0.9085112810134888
Mir134	7mer-1a	ZFP326	366	134	140	134	140	7109093	x	7mer-1a	366	NA	0	Mir-134	>GTGACT	>AGTCACA	0.9085112810134888
Mir134	7mer-1a	ERI2	425	307	313	307	313	14188760	x	7mer-1a	425	NA	0	Mir-134	>GTGACT	>AGTCACA	0.9085112810134888
Mir134	7mer-1a	C16H10ORF143	331	39	45	39	45	2218630	x	7mer-1a	331	NA	0	Mir-134	>GTGACT	>AGTCACA	0.9085112810134888
Mir134	7mer-1a	SYTL2	448	713	719	713	719	19661254	x	7mer-1a	448	NA	0	Mir-134	>GTGACT	>AGTCACA	0.9085112810134888
Mir134	7mer-1a	TMEM53	333	418	424	418	424	2401488	x	7mer-1a	333	NA	0	Mir-134	>GTGACT	>AGTCACA	0.9085112810134888
Mir134	7mer-1a	SOD1	322	203	209	203	209	1071	x	7mer-1a	322	NA	0	Mir-134	>GTGACT	>AGTCACA	0.9085112810134888
Mir134	7mer-1a	KLHDC8B	380	124	130	124	130	8575136	x	7mer-1a	380	NA	0	Mir-134	>GTGACT	>AGTCACA	0.9085112810134888
Mir134	7mer-1a	FHAD1	442	638	644	638	644	18247526	x	7mer-1a	442	NA	0	Mir-134	>GTGACT	>AGTCACA	0.9085112810134888
Mir134	7mer-1a	CHTOP	531	34	40	34	40	27603626	x	7mer-1a	531	NA	0	Mir-134	>GTGACT	>AGTCACA	0.9085112810134888
Mir134	7mer-1a	CCDC81	515	69	75	69	75	25185981	x	7mer-1a	515	NA	0	Mir-134	>GTGACT	>AGTCACA	0.9085112810134888
Mir134	7mer-1a	PIGU	380	29	35	29	35	8447645	x	7mer-1a	380	NA	0	Mir-134	>GTGACT	>AGTCACA	0.9085112810134888
Mir134	7mer-1a	SIMC1	366	221	227	221	227	7160500	x	7mer-1a	366	NA	0	Mir-134	>GTGACT	>AGTCACA	0.9085112810134888
Mir134	7mer-1a	CCDC81	396	67	73	67	73	9864666	x	7mer-1a	396	NA	0	Mir-134	>GTGACT	>AGTCACA	0.9085112810134888
Mir134	7mer-1a	TMEM220	531	653	659	653	659	27927136	x	7mer-1a	531	NA	0	Mir-134	>GTGACT	>AGTCACA	0.9085112810134888
Mir134	7mer-1a	TECTB	351	137	143	137	143	4741765	x	7mer-1a	351	NA	0	Mir-134	>GTGACT	>AGTCACA	0.9085112810134888
Mir134	7mer-1a	AFTPH	442	68	74	68	74	18448525	x	7mer-1a	442	NA	0	Mir-134	>GTGACT	>AGTCACA	0.9085112810134888
Mir134	7mer-1a	ALPK1	417	161	167	161	167	12304094	x	7mer-1a	417	NA	0	Mir-134	>GTGACT	>AGTCACA	0.9085112810134888
Mir134	7mer-1a	NAB2	346	81	87	81	87	3422469	x	7mer-1a	346	NA	0	Mir-134	>GTGACT	>AGTCACA	0.9085112810134888
Mir134	7mer-1a	CDK9	531	502	508	502	508	27705151	x	7mer-1a	531	NA	0	Mir-134	>GTGACT	>AGTCACA	0.9085112810134888
Mir134	7mer-1a	NSG1	533	101	107	101	107	28492402	x	7mer-1a	533	NA	0	Mir-134	>GTGACT	>AGTCACA	0.9085112810134888
Mir134	7mer-1a	SCN10A	524	643	649	643	649	26563965	x	7mer-1a	524	NA	0	Mir-134	>GTGACT	>AGTCACA	0.9085112810134888
Mir134	7mer-1a	ATP4B	519	89	95	89	95	25906977	x	7mer-1a	519	NA	0	Mir-134	>GTGACT	>AGTCACA	0.9085112810134888
Mir134	7mer-1a	CSE1L	326	69	75	69	75	1031698	x	7mer-1a	326	NA	0	Mir-134	>GTGACT	>AGTCACA	0.9085112810134888
Mir134	7mer-1a	NR4A1	442	43	49	43	49	18563063	x	7mer-1a	442	NA	0	Mir-134	>GTGACT	>AGTCACA	0.9085112810134888
Mir134	7mer-1a	SLC5A6	350	357	363	357	363	4199947	x	7mer-1a	350	NA	0	Mir-134	>GTGACT	>AGTCACA	0.9085112810134888
Mir134	7mer-1a	TTC28	417	513	519	513	519	12528076	x	7mer-1a	417	NA	0	Mir-134	>GTGACT	>AGTCACA	0.9085112810134888
Mir134	7mer-1a	TRNP1	419	346	352	346	352	12759325	x	7mer-1a	419	NA	0	Mir-134	>GTGACT	>AGTCACA	0.9085112810134888
Mir134	7mer-1a	RAB28	322	78	84	78	84	113686	x	7mer-1a	322	NA	0	Mir-134	>GTGACT	>AGTCACA	0.9085112810134888
Mir134	7mer-1a	OSGIN1	485	285	291	285	291	22934090	x	7mer-1a	485	NA	0	Mir-134	>GTGACT	>AGTCACA	0.9085112810134888
Mir134	7mer-1a	GTPBP4	538	192	198	192	198	29501816	x	7mer-1a	538	NA	0	Mir-134	>GTGACT	>AGTCACA	0.9085112810134888
Mir134	7mer-1a	RPP25	514	213	219	213	219	24847203	x	7mer-1a	514	NA	0	Mir-134	>GTGACT	>AGTCACA	0.9085112810134888
Mir134	7mer-1a	IL16	531	192	198	192	198	27634436	x	7mer-1a	531	NA	0	Mir-134	>GTGACT	>AGTCACA	0.9085112810134888
Mir134	7mer-1a	ZNF330	333	113	119	113	119	2354514	x	7mer-1a	333	NA	0	Mir-134	>GTGACT	>AGTCACA	0.9085112810134888
Mir134	7mer-1a	MRPS9	404	46	52	46	52	11222429	x	7mer-1a	404	NA	0	Mir-134	>GTGACT	>AGTCACA	0.9085112810134888
Mir134	7mer-1a	HOXD10	447	566	572	566	572	19175796	x	7mer-1a	447	NA	0	Mir-134	>GTGACT	>AGTCACA	0.9085112810134888
Mir134	7mer-1a	ARMH4	366	102	108	102	108	7129970	x	7mer-1a	366	NA	0	Mir-134	>GTGACT	>AGTCACA	0.9085112810134888
Mir134	7mer-1a	SLC25A28	442	212	218	212	218	18393146	x	7mer-1a	442	NA	0	Mir-134	>GTGACT	>AGTCACA	0.9085112810134888
Mir134	7mer-1a	SEMA3F	417	249	255	249	255	12338438	x	7mer-1a	417	NA	0	Mir-134	>GTGACT	>AGTCACA	0.9085112810134888
Mir134	7mer-1a	C5H9ORF85	515	606	612	606	612	25157929	x	7mer-1a	515	NA	0	Mir-134	>GTGACT	>AGTCACA	0.9085112810134888
Mir134	7mer-1a	REM2	519	450	456	450	456	25705775	x	7mer-1a	519	NA	0	Mir-134	>GTGACT	>AGTCACA	0.9085112810134888
Mir134	7mer-1a	ACAT1	380	136	142	136	142	8320145	x	7mer-1a	380	NA	0	Mir-134	>GTGACT	>AGTCACA	0.9085112810134888
Mir134	7mer-1a	PYGM	330	110	116	110	116	1724641	x	7mer-1a	330	NA	0	Mir-134	>GTGACT	>AGTCACA	0.9085112810134888
Mir134	7mer-1a	ZBTB22	486	304	310	304	310	23092896	x	7mer-1a	486	NA	0	Mir-134	>GTGACT	>AGTCACA	0.9085112810134888
Mir134	7mer-1a	INSC	524	274	280	274	280	26530170	x	7mer-1a	524	NA	0	Mir-134	>GTGACT	>AGTCACA	0.9085112810134888
Mir134	7mer-1a	SLA	515	106	112	106	112	25298964	x	7mer-1a	515	NA	0	Mir-134	>GTGACT	>AGTCACA	0.9085112810134888
Mir134	7mer-1a	DGKZ	385	24	30	24	30	9004081	x	7mer-1a	385	NA	0	Mir-134	>GTGACT	>AGTCACA	0.9085112810134888
Mir134	7mer-1a	HDAC5	468	63	69	63	69	20803372	x	7mer-1a	468	NA	0	Mir-134	>GTGACT	>AGTCACA	0.9085112810134888
Mir134	7mer-1a	CAMK1G	514	146	152	146	152	24928600	x	7mer-1a	514	NA	0	Mir-134	>GTGACT	>AGTCACA	0.9085112810134888
Mir134	7mer-1a	UNC50	331	422	428	422	428	2161578	x	7mer-1a	331	NA	0	Mir-134	>GTGACT	>AGTCACA	0.9085112810134888
Mir134	7mer-1a	MIF4GD	425	123	129	123	129	14292089	x	7mer-1a	425	NA	0	Mir-134	>GTGACT	>AGTCACA	0.9085112810134888
Mir134	7mer-1a	VRK3	330	355	361	355	361	1826179	x	7mer-1a	330	NA	0	Mir-134	>GTGACT	>AGTCACA	0.9085112810134888
Mir134	7mer-1a	CNIH4	326	22	28	22	28	1074888	x	7mer-1a	326	NA	0	Mir-134	>GTGACT	>AGTCACA	0.9085112810134888
Mir134	7mer-1a	PPP4C	485	263	269	263	269	22945195	x	7mer-1a	485	NA	0	Mir-134	>GTGACT	>AGTCACA	0.9085112810134888
Mir134	7mer-1a	LPXN	548	578	584	578	584	29960400	x	7mer-1a	548	NA	0	Mir-134	>GTGACT	>AGTCACA	0.9085112810134888
Mir134	7mer-1a	DOK7	366	233	239	233	239	7119431	x	7mer-1a	366	NA	0	Mir-134	>GTGACT	>AGTCACA	0.9085112810134888
Mir134	7mer-1a	ACTR1B	550	207	213	207	213	30262292	x	7mer-1a	550	NA	0	Mir-134	>GTGACT	>AGTCACA	0.9085112810134888
Mir134	7mer-1a	TRIM37	322	529	535	529	535	311900	x	7mer-1a	322	NA	0	Mir-134	>GTGACT	>AGTCACA	0.9085112810134888
Mir134	7mer-1a	INIP	350	45	51	45	51	4142323	x	7mer-1a	350	NA	0	Mir-134	>GTGACT	>AGTCACA	0.9085112810134888
Mir134	7mer-1a	ZNF157	485	511	517	511	517	22960447	x	7mer-1a	485	NA	0	Mir-134	>GTGACT	>AGTCACA	0.9085112810134888
Mir134	7mer-1a	VPS28	486	65	71	65	71	23197260	x	7mer-1a	486	NA	0	Mir-134	>GTGACT	>AGTCACA	0.9085112810134888
Mir134	7mer-1a	AIFM3	530	235	241	235	241	27446813	x	7mer-1a	530	NA	0	Mir-134	>GTGACT	>AGTCACA	0.9085112810134888
Mir134	7mer-1a	PTX3	345	145	151	145	151	2773478	x	7mer-1a	345	NA	0	Mir-134	>GTGACT	>AGTCACA	0.9085112810134888
Mir134	7mer-1a	C6H21ORF91	419	128	134	128	134	12829356	x	7mer-1a	419	NA	0	Mir-134	>GTGACT	>AGTCACA	0.9085112810134888
Mir134	7mer-1a	EPOR	442	126	132	126	132	18598509	x	7mer-1a	442	NA	0	Mir-134	>GTGACT	>AGTCACA	0.9085112810134888
Mir134	7mer-1a	KANK1	509	325	331	325	331	23745460	x	7mer-1a	509	NA	0	Mir-134	>GTGACT	>AGTCACA	0.9085112810134888
Mir134	7mer-1a	KYNU	366	180	186	180	186	6811244	x	7mer-1a	366	NA	0	Mir-134	>GTGACT	>AGTCACA	0.9085112810134888
Mir134	7mer-1a	TASP1	330	33	39	33	39	1530220	x	7mer-1a	330	NA	0	Mir-134	>GTGACT	>AGTCACA	0.9085112810134888
Mir134	7mer-1a	ZNF382	442	623	629	623	629	18621871	x	7mer-1a	442	NA	0	Mir-134	>GTGACT	>AGTCACA	0.9085112810134888
Mir134	7mer-1a	COX14	350	170	176	170	176	4321835	x	7mer-1a	350	NA	0	Mir-134	>GTGACT	>AGTCACA	0.9085112810134888
Mir134	7mer-1a	KCNT1	366	702	708	702	708	6804436	x	7mer-1a	366	NA	0	Mir-134	>GTGACT	>AGTCACA	0.9085112810134888
Mir134	7mer-1a	GINS4	380	27	33	27	33	8514994	x	7mer-1a	380	NA	0	Mir-134	>GTGACT	>AGTCACA	0.9085112810134888
Mir134	7mer-1a	SND1	331	111	117	111	117	2084964	x	7mer-1a	331	NA	0	Mir-134	>GTGACT	>AGTCACA	0.9085112810134888
Mir134	7mer-1a	SNX3	330	458	464	458	464	1583168	x	7mer-1a	330	NA	0	Mir-134	>GTGACT	>AGTCACA	0.9085112810134888
Mir134	7mer-1a	C4BPA	366	65	71	65	71	7094143	x	7mer-1a	366	NA	0	Mir-134	>GTGACT	>AGTCACA	0.9085112810134888
Mir134	7mer-1a	SGCG	485	602	608	602	608	22688921	x	7mer-1a	485	NA	0	Mir-134	>GTGACT	>AGTCACA	0.9085112810134888
Mir134	7mer-1a	MAMLD1	404	98	104	98	104	11264956	x	7mer-1a	404	NA	0	Mir-134	>GTGACT	>AGTCACA	0.9085112810134888
Mir134	7mer-1a	CMYA5	524	536	542	536	542	26445184	x	7mer-1a	524	NA	0	Mir-134	>GTGACT	>AGTCACA	0.9085112810134888
Mir134	7mer-1a	ZNF330	531	112	118	112	118	27689398	x	7mer-1a	531	NA	0	Mir-134	>GTGACT	>AGTCACA	0.9085112810134888
Mir134	7mer-1a	CDH26	330	545	551	545	551	1521016	x	7mer-1a	330	NA	0	Mir-134	>GTGACT	>AGTCACA	0.9085112810134888
Mir134	7mer-1a	HSPB8	467	779	785	779	785	20407714	x	7mer-1a	467	NA	0	Mir-134	>GTGACT	>AGTCACA	0.9085112810134888
Mir134	7mer-1a	CRY1	331	233	239	233	239	2097829	x	7mer-1a	331	NA	0	Mir-134	>GTGACT	>AGTCACA	0.9085112810134888
Mir134	7mer-1a	OCIAD2	425	21	27	21	27	14037949	x	7mer-1a	425	NA	0	Mir-134	>GTGACT	>AGTCACA	0.9085112810134888
Mir134	7mer-1a	SERPINB10	467	367	373	367	373	20648586	x	7mer-1a	467	NA	0	Mir-134	>GTGACT	>AGTCACA	0.9085112810134888
Mir134	7mer-1a	RNPS1	331	792	798	792	798	2192540	x	7mer-1a	331	NA	0	Mir-134	>GTGACT	>AGTCACA	0.9085112810134888
Mir134	7mer-1a	DBX1	524	406	412	406	412	26529183	x	7mer-1a	524	NA	0	Mir-134	>GTGACT	>AGTCACA	0.9085112810134888
Mir134	7mer-1a	FGB	467	40	46	40	46	20338790	x	7mer-1a	467	NA	0	Mir-134	>GTGACT	>AGTCACA	0.9085112810134888
Mir134	7mer-1a	LIG3	513	88	94	88	94	24423303	x	7mer-1a	513	NA	0	Mir-134	>GTGACT	>AGTCACA	0.9085112810134888
Mir134	7mer-1a	SIK1	419	219	225	219	225	12831723	x	7mer-1a	419	NA	0	Mir-134	>GTGACT	>AGTCACA	0.9085112810134888
Mir134	7mer-1a	GPAT4	417	241	247	241	247	12297330	x	7mer-1a	417	NA	0	Mir-134	>GTGACT	>AGTCACA	0.9085112810134888
Mir134	7mer-1a	GRIN2D	531	469	475	469	475	27934212	x	7mer-1a	531	NA	0	Mir-134	>GTGACT	>AGTCACA	0.9085112810134888
Mir134	7mer-1a	FNDC5	331	122	128	122	128	1892956	x	7mer-1a	331	NA	0	Mir-134	>GTGACT	>AGTCACA	0.9085112810134888
Mir134	7mer-1a	ADGRV1	533	105	111	105	111	28634816	x	7mer-1a	533	NA	0	Mir-134	>GTGACT	>AGTCACA	0.9085112810134888
Mir134	7mer-1a	CALCOCO2	550	812	818	812	818	30462063	x	7mer-1a	550	NA	0	Mir-134	>GTGACT	>AGTCACA	0.9085112810134888
Mir134	7mer-1a	PXMP4	419	281	287	281	287	12991067	x	7mer-1a	419	NA	0	Mir-134	>GTGACT	>AGTCACA	0.9085112810134888
Mir134	7mer-1a	FAM170B	333	219	225	219	225	2658212	x	7mer-1a	333	NA	0	Mir-134	>GTGACT	>AGTCACA	0.9085112810134888
Mir134	7mer-1a	SNTB1	515	106	112	106	112	25299532	x	7mer-1a	515	NA	0	Mir-134	>GTGACT	>AGTCACA	0.9085112810134888
Mir134	7mer-1a	TCAIM	351	217	223	217	223	4633305	x	7mer-1a	351	NA	0	Mir-134	>GTGACT	>AGTCACA	0.9085112810134888
Mir134	7mer-1a	FDXACB1	524	752	758	752	758	26537299	x	7mer-1a	524	NA	0	Mir-134	>GTGACT	>AGTCACA	0.9085112810134888
Mir134	7mer-1a	PRKCQ	404	52	58	52	58	11066031	x	7mer-1a	404	NA	0	Mir-134	>GTGACT	>AGTCACA	0.9085112810134888
Mir134	7mer-1a	RAD9B	417	159	165	159	165	12534320	x	7mer-1a	417	NA	0	Mir-134	>GTGACT	>AGTCACA	0.9085112810134888
Mir134	7mer-1a	MSRB2	326	121	127	121	127	1083346	x	7mer-1a	326	NA	0	Mir-134	>GTGACT	>AGTCACA	0.9085112810134888
Mir134	7mer-1a	PSPC1	553	446	452	446	452	30722856	x	7mer-1a	553	NA	0	Mir-134	>GTGACT	>AGTCACA	0.9085112810134888
Mir134	7mer-1a	EIF4EBP1	467	60	66	60	66	20568336	x	7mer-1a	467	NA	0	Mir-134	>GTGACT	>AGTCACA	0.9085112810134888
Mir134	7mer-1a	METTL23	442	103	109	103	109	18657596	x	7mer-1a	442	NA	0	Mir-134	>GTGACT	>AGTCACA	0.9085112810134888
Mir134	7mer-1a	BTBD10	532	614	620	614	620	28162729	x	7mer-1a	532	NA	0	Mir-134	>GTGACT	>AGTCACA	0.9085112810134888
Mir134	7mer-1a	ASS1	530	152	158	152	158	27318382	x	7mer-1a	530	NA	0	Mir-134	>GTGACT	>AGTCACA	0.9085112810134888
Mir134	7mer-1a	CENPQ	346	443	449	443	449	3440752	x	7mer-1a	346	NA	0	Mir-134	>GTGACT	>AGTCACA	0.9085112810134888
Mir134	7mer-1a	CCDC178	532	46	52	46	52	28234937	x	7mer-1a	532	NA	0	Mir-134	>GTGACT	>AGTCACA	0.9085112810134888
Mir134	7mer-1a	BTD	442	218	224	218	224	18423203	x	7mer-1a	442	NA	0	Mir-134	>GTGACT	>AGTCACA	0.9085112810134888
Mir134	7mer-1a	SIRT3	533	22	28	22	28	28546198	x	7mer-1a	533	NA	0	Mir-134	>GTGACT	>AGTCACA	0.9085112810134888
Mir134	7mer-1a	MPDU1	326	493	499	493	499	983559	x	7mer-1a	326	NA	0	Mir-134	>GTGACT	>AGTCACA	0.9085112810134888
Mir134	7mer-1a	CCDC178	345	46	52	46	52	3035562	x	7mer-1a	345	NA	0	Mir-134	>GTGACT	>AGTCACA	0.9085112810134888
Mir134	7mer-1a	DNASE2	538	74	80	74	80	29546854	x	7mer-1a	538	NA	0	Mir-134	>GTGACT	>AGTCACA	0.9085112810134888
Mir134	7mer-1a	SGCG	345	298	304	298	304	3072026	x	7mer-1a	345	NA	0	Mir-134	>GTGACT	>AGTCACA	0.9085112810134888
Mir134	7mer-1a	VDAC1	346	513	519	513	519	3277397	x	7mer-1a	346	NA	0	Mir-134	>GTGACT	>AGTCACA	0.9085112810134888
Mir134	7mer-1a	PRKCQ	404	800	806	800	806	11066032	x	7mer-1a	404	NA	0	Mir-134	>GTGACT	>AGTCACA	0.9085112810134888
Mir134	7mer-1a	RHOV	510	835	841	835	841	23948582	x	7mer-1a	510	NA	0	Mir-134	>GTGACT	>AGTCACA	0.9085112810134888
Mir134	7mer-1a	SEMA6B	485	642	648	642	648	22609237	x	7mer-1a	485	NA	0	Mir-134	>GTGACT	>AGTCACA	0.9085112810134888
Mir134	7mer-1a	ACMSD	468	151	157	151	157	20966690	x	7mer-1a	468	NA	0	Mir-134	>GTGACT	>AGTCACA	0.9085112810134888
Mir134	7mer-1a	HOXD10	419	542	548	542	548	12813330	x	7mer-1a	419	NA	0	Mir-134	>GTGACT	>AGTCACA	0.9085112810134888
Mir134	7mer-1a	RNF32	442	261	267	261	267	18363643	x	7mer-1a	442	NA	0	Mir-134	>GTGACT	>AGTCACA	0.9085112810134888
Mir134	7mer-1a	HTR1E	510	124	130	124	130	24089267	x	7mer-1a	510	NA	0	Mir-134	>GTGACT	>AGTCACA	0.9085112810134888
Mir134	7mer-1a	PLCB3	550	247	253	247	253	30315960	x	7mer-1a	550	NA	0	Mir-134	>GTGACT	>AGTCACA	0.9085112810134888
Mir134	7mer-1a	EIF2AK3	550	22	28	22	28	30255461	x	7mer-1a	550	NA	0	Mir-134	>GTGACT	>AGTCACA	0.9085112810134888
Mir134	7mer-1a	AHI1	509	107	113	107	113	23596153	x	7mer-1a	509	NA	0	Mir-134	>GTGACT	>AGTCACA	0.9085112810134888
Mir134	7mer-1a	GRK5	548	74	80	74	80	30053458	x	7mer-1a	548	NA	0	Mir-134	>GTGACT	>AGTCACA	0.9085112810134888
Mir134	7mer-1a	FAM234A	533	631	637	631	637	28503833	x	7mer-1a	533	NA	0	Mir-134	>GTGACT	>AGTCACA	0.9085112810134888
Mir134	7mer-1a	RUVBL1	532	78	84	78	84	28174856	x	7mer-1a	532	NA	0	Mir-134	>GTGACT	>AGTCACA	0.9085112810134888
Mir134	7mer-1a	BTBD10	519	604	610	604	610	25484161	x	7mer-1a	519	NA	0	Mir-134	>GTGACT	>AGTCACA	0.9085112810134888
Mir134	7mer-1a	TMEM209	346	115	121	115	121	3399249	x	7mer-1a	346	NA	0	Mir-134	>GTGACT	>AGTCACA	0.9085112810134888
Mir134	7mer-1a	ISY1	509	432	438	432	438	23458682	x	7mer-1a	509	NA	0	Mir-134	>GTGACT	>AGTCACA	0.9085112810134888
Mir134	7mer-1a	CCDC77	350	478	484	478	484	4312525	x	7mer-1a	350	NA	0	Mir-134	>GTGACT	>AGTCACA	0.9085112810134888
Mir134	7mer-1a	WNT7B	525	108	114	108	114	27090228	x	7mer-1a	525	NA	0	Mir-134	>GTGACT	>AGTCACA	0.9085112810134888
Mir134	7mer-1a	HTATIP2	346	400	406	400	406	3382313	x	7mer-1a	346	NA	0	Mir-134	>GTGACT	>AGTCACA	0.9085112810134888
Mir134	7mer-1a	TMEM9B	380	742	748	742	748	8328696	x	7mer-1a	380	NA	0	Mir-134	>GTGACT	>AGTCACA	0.9085112810134888
Mir134	7mer-1a	CERS2	425	626	632	626	632	13974863	x	7mer-1a	425	NA	0	Mir-134	>GTGACT	>AGTCACA	0.9085112810134888
Mir134	7mer-1a	TMEM140	510	235	241	235	241	24105066	x	7mer-1a	510	NA	0	Mir-134	>GTGACT	>AGTCACA	0.9085112810134888
Mir134	7mer-1a	KLRG2	524	57	63	57	63	26544213	x	7mer-1a	524	NA	0	Mir-134	>GTGACT	>AGTCACA	0.9085112810134888
Mir134	7mer-1a	PKIB	530	107	113	107	113	27423014	x	7mer-1a	530	NA	0	Mir-134	>GTGACT	>AGTCACA	0.9085112810134888
Mir134	7mer-1a	ZNF251	510	74	80	74	80	23877746	x	7mer-1a	510	NA	0	Mir-134	>GTGACT	>AGTCACA	0.9085112810134888
Mir134	7mer-1a	DYNC1LI1	351	40	46	40	46	4632136	x	7mer-1a	351	NA	0	Mir-134	>GTGACT	>AGTCACA	0.9085112810134888
Mir134	7mer-1a	ERP29	531	168	174	168	174	27831703	x	7mer-1a	531	NA	0	Mir-134	>GTGACT	>AGTCACA	0.9085112810134888
Mir134	7mer-1a	RAD9A	417	338	344	338	344	12515519	x	7mer-1a	417	NA	0	Mir-134	>GTGACT	>AGTCACA	0.9085112810134888
Mir134	7mer-1a	BCKDHB	514	266	272	266	272	24852160	x	7mer-1a	514	NA	0	Mir-134	>GTGACT	>AGTCACA	0.9085112810134888
Mir134	7mer-1a	MANSC4	351	384	390	384	390	4660942	x	7mer-1a	351	NA	0	Mir-134	>GTGACT	>AGTCACA	0.9085112810134888
Mir134	7mer-1a	PACRG	331	401	407	401	407	2139336	x	7mer-1a	331	NA	0	Mir-134	>GTGACT	>AGTCACA	0.9085112810134888
Mir134	7mer-1a	NFKB2	330	372	378	372	378	1735208	x	7mer-1a	330	NA	0	Mir-134	>GTGACT	>AGTCACA	0.9085112810134888
Mir134	7mer-1a	TMEM18	442	694	700	694	700	18456162	x	7mer-1a	442	NA	0	Mir-134	>GTGACT	>AGTCACA	0.9085112810134888
Mir134	7mer-1a	BRINP1	553	405	411	405	411	30552398	x	7mer-1a	553	NA	0	Mir-134	>GTGACT	>AGTCACA	0.9085112810134888
Mir134	7mer-1a	PDE8A	514	477	483	477	483	24680551	x	7mer-1a	514	NA	0	Mir-134	>GTGACT	>AGTCACA	0.9085112810134888
Mir134	7mer-1a	R3HCC1L	419	293	299	293	299	12840966	x	7mer-1a	419	NA	0	Mir-134	>GTGACT	>AGTCACA	0.9085112810134888
Mir134	7mer-1a	DNAJC12	519	70	76	70	76	25738998	x	7mer-1a	519	NA	0	Mir-134	>GTGACT	>AGTCACA	0.9085112810134888
Mir134	7mer-1a	RPS6KA1	468	75	81	75	81	20840748	x	7mer-1a	468	NA	0	Mir-134	>GTGACT	>AGTCACA	0.9085112810134888
Mir134	7mer-1a	GPR6	331	409	415	409	415	2145341	x	7mer-1a	331	NA	0	Mir-134	>GTGACT	>AGTCACA	0.9085112810134888
Mir134	7mer-1a	SUPT7L	404	204	210	204	210	11212773	x	7mer-1a	404	NA	0	Mir-134	>GTGACT	>AGTCACA	0.9085112810134888
Mir134	7mer-1a	RPS6KA1	468	337	343	337	343	20840747	x	7mer-1a	468	NA	0	Mir-134	>GTGACT	>AGTCACA	0.9085112810134888
Mir134	7mer-1a	TANGO6	330	194	200	194	200	1809473	x	7mer-1a	330	NA	0	Mir-134	>GTGACT	>AGTCACA	0.9085112810134888
Mir134	7mer-1a	PTCH2	448	38	44	38	44	19630981	x	7mer-1a	448	NA	0	Mir-134	>GTGACT	>AGTCACA	0.9085112810134888
Mir134	7mer-1a	C8H11ORF71	531	241	247	241	247	27734344	x	7mer-1a	531	NA	0	Mir-134	>GTGACT	>AGTCACA	0.9085112810134888
Mir134	7mer-1a	CSTF3	448	63	69	63	69	19655562	x	7mer-1a	448	NA	0	Mir-134	>GTGACT	>AGTCACA	0.9085112810134888
Mir134	7mer-1a	RAMP1	404	169	175	169	175	10941289	x	7mer-1a	404	NA	0	Mir-134	>GTGACT	>AGTCACA	0.9085112810134888
Mir134	7mer-1a	PDZRN4	442	698	704	698	704	18566233	x	7mer-1a	442	NA	0	Mir-134	>GTGACT	>AGTCACA	0.9085112810134888
Mir134	7mer-1a	CCDC28B	514	88	94	88	94	24730231	x	7mer-1a	514	NA	0	Mir-134	>GTGACT	>AGTCACA	0.9085112810134888
Mir134	7mer-1a	LPAR4	486	40	46	40	46	23430514	x	7mer-1a	486	NA	0	Mir-134	>GTGACT	>AGTCACA	0.9085112810134888
Mir134	7mer-1a	TANK	533	395	401	395	401	28702600	x	7mer-1a	533	NA	0	Mir-134	>GTGACT	>AGTCACA	0.9085112810134888
Mir134	7mer-1a	ZNF382	532	661	667	661	667	28325023	x	7mer-1a	532	NA	0	Mir-134	>GTGACT	>AGTCACA	0.9085112810134888
Mir134	7mer-1a	PGAM5	425	548	554	548	554	14228134	x	7mer-1a	425	NA	0	Mir-134	>GTGACT	>AGTCACA	0.9085112810134888
Mir134	7mer-1a	DOK1	513	151	157	151	157	24371259	x	7mer-1a	513	NA	0	Mir-134	>GTGACT	>AGTCACA	0.9085112810134888
Mir134	7mer-1a	SMCR8	468	785	791	785	791	20813876	x	7mer-1a	468	NA	0	Mir-134	>GTGACT	>AGTCACA	0.9085112810134888
Mir134	7mer-1a	LIN7A	442	32	38	32	38	18438936	x	7mer-1a	442	NA	0	Mir-134	>GTGACT	>AGTCACA	0.9085112810134888
Mir134	7mer-1a	C2H1ORF35	448	47	53	47	53	19539760	x	7mer-1a	448	NA	0	Mir-134	>GTGACT	>AGTCACA	0.9085112810134888
Mir134	7mer-1a	ZNF135	330	38	44	38	44	1829396	x	7mer-1a	330	NA	0	Mir-134	>GTGACT	>AGTCACA	0.9085112810134888
Mir134	7mer-1a	UNC119	525	217	223	217	223	26998583	x	7mer-1a	525	NA	0	Mir-134	>GTGACT	>AGTCACA	0.9085112810134888
Mir134	7mer-1a	RUNX1T1	513	401	407	401	407	24592621	x	7mer-1a	513	NA	0	Mir-134	>GTGACT	>AGTCACA	0.9085112810134888
Mir134	7mer-1a	TFB1M	486	57	63	57	63	22974694	x	7mer-1a	486	NA	0	Mir-134	>GTGACT	>AGTCACA	0.9085112810134888
Mir134	7mer-1a	BTBD10	524	603	609	603	609	26530387	x	7mer-1a	524	NA	0	Mir-134	>GTGACT	>AGTCACA	0.9085112810134888
Mir134	7mer-1a	CTNNBL1	524	29	35	29	35	26655317	x	7mer-1a	524	NA	0	Mir-134	>GTGACT	>AGTCACA	0.9085112810134888
Mir134	7mer-1a	LZTS2	533	589	595	589	595	28533917	x	7mer-1a	533	NA	0	Mir-134	>GTGACT	>AGTCACA	0.9085112810134888
Mir134	7mer-1a	LIPK	351	271	277	271	277	4746466	x	7mer-1a	351	NA	0	Mir-134	>GTGACT	>AGTCACA	0.9085112810134888
Mir134	7mer-1a	SLC12A9	346	119	125	119	125	3524406	x	7mer-1a	346	NA	0	Mir-134	>GTGACT	>AGTCACA	0.9085112810134888
Mir134	7mer-1a	FGB	345	392	398	392	398	2787241	x	7mer-1a	345	NA	0	Mir-134	>GTGACT	>AGTCACA	0.9085112810134888
Mir134	7mer-1a	COMMD8	468	544	550	544	550	20910196	x	7mer-1a	468	NA	0	Mir-134	>GTGACT	>AGTCACA	0.9085112810134888
Mir134	7mer-1a	ADAMTS5	425	89	95	89	95	14048097	x	7mer-1a	425	NA	0	Mir-134	>GTGACT	>AGTCACA	0.9085112810134888
Mir134	7mer-1a	CNTNAP5	330	448	454	448	454	1673694	x	7mer-1a	330	NA	0	Mir-134	>GTGACT	>AGTCACA	0.9085112810134888
Mir134	7mer-1a	CDK9	396	502	508	502	508	9841415	x	7mer-1a	396	NA	0	Mir-134	>GTGACT	>AGTCACA	0.9085112810134888
Mir134	7mer-1a	TMEM67	515	859	865	859	865	25101104	x	7mer-1a	515	NA	0	Mir-134	>GTGACT	>AGTCACA	0.9085112810134888
Mir134	7mer-1a	DIMT1	442	397	403	397	403	18293357	x	7mer-1a	442	NA	0	Mir-134	>GTGACT	>AGTCACA	0.9085112810134888
Mir134	7mer-1a	RIDA	380	391	397	391	397	8305908	x	7mer-1a	380	NA	0	Mir-134	>GTGACT	>AGTCACA	0.9085112810134888
Mir134	7mer-1a	RWDD2A	366	176	182	176	182	6982799	x	7mer-1a	366	NA	0	Mir-134	>GTGACT	>AGTCACA	0.9085112810134888
Mir134	7mer-1a	TOM1	333	427	433	427	433	2524019	x	7mer-1a	333	NA	0	Mir-134	>GTGACT	>AGTCACA	0.9085112810134888
Mir134	7mer-1a	PLD2	396	136	142	136	142	10013637	x	7mer-1a	396	NA	0	Mir-134	>GTGACT	>AGTCACA	0.9085112810134888
Mir134	7mer-1a	SLC25A16	509	60	66	60	66	23763736	x	7mer-1a	509	NA	0	Mir-134	>GTGACT	>AGTCACA	0.9085112810134888
Mir134	7mer-1a	CATSPER4	417	348	354	348	354	12283173	x	7mer-1a	417	NA	0	Mir-134	>GTGACT	>AGTCACA	0.9085112810134888
Mir134	7mer-1a	SERPINF2	425	51	57	51	57	14273180	x	7mer-1a	425	NA	0	Mir-134	>GTGACT	>AGTCACA	0.9085112810134888
Mir134	7mer-1a	FAM117A	333	216	222	216	222	2682007	x	7mer-1a	333	NA	0	Mir-134	>GTGACT	>AGTCACA	0.9085112810134888
Mir134	7mer-1a	IFI44L	366	293	299	293	299	6801340	x	7mer-1a	366	NA	0	Mir-134	>GTGACT	>AGTCACA	0.9085112810134888
Mir134	7mer-1a	RNPS1	346	796	802	796	802	3513224	x	7mer-1a	346	NA	0	Mir-134	>GTGACT	>AGTCACA	0.9085112810134888
Mir134	7mer-1a	STRADB	380	403	409	403	409	8336464	x	7mer-1a	380	NA	0	Mir-134	>GTGACT	>AGTCACA	0.9085112810134888
Mir134	7mer-1a	RAD51	509	172	178	172	178	23614840	x	7mer-1a	509	NA	0	Mir-134	>GTGACT	>AGTCACA	0.9085112810134888
Mir134	7mer-1a	SPAAR	396	695	701	695	701	9843615	x	7mer-1a	396	NA	0	Mir-134	>GTGACT	>AGTCACA	0.9085112810134888
Mir134	7mer-1a	NECTIN2	533	644	650	644	650	28417678	x	7mer-1a	533	NA	0	Mir-134	>GTGACT	>AGTCACA	0.9085112810134888
Mir134	7mer-1a	R3HCC1L	532	467	473	467	473	28291192	x	7mer-1a	532	NA	0	Mir-134	>GTGACT	>AGTCACA	0.9085112810134888
Mir134	7mer-1a	POLQ	553	608	614	608	614	30611145	x	7mer-1a	553	NA	0	Mir-134	>GTGACT	>AGTCACA	0.9085112810134888
Mir134	7mer-1a	CSPG4	532	345	351	345	351	28050326	x	7mer-1a	532	NA	0	Mir-134	>GTGACT	>AGTCACA	0.9085112810134888
Mir134	7mer-1a	CCDC78	513	93	99	93	99	24437107	x	7mer-1a	513	NA	0	Mir-134	>GTGACT	>AGTCACA	0.9085112810134888
Mir134	7mer-1a	PSRC1	525	73	79	73	79	26868968	x	7mer-1a	525	NA	0	Mir-134	>GTGACT	>AGTCACA	0.9085112810134888
Mir134	7mer-1a	FAM20C	351	263	269	263	269	4707452	x	7mer-1a	351	NA	0	Mir-134	>GTGACT	>AGTCACA	0.9085112810134888
Mir134	7mer-1a	PIGZ	380	149	155	149	155	8373207	x	7mer-1a	380	NA	0	Mir-134	>GTGACT	>AGTCACA	0.9085112810134888
Mir134	7mer-1a	KIF23	533	232	238	232	238	28458478	x	7mer-1a	533	NA	0	Mir-134	>GTGACT	>AGTCACA	0.9085112810134888
Mir134	7mer-1a	SMYD4	448	106	112	106	112	19774563	x	7mer-1a	448	NA	0	Mir-134	>GTGACT	>AGTCACA	0.9085112810134888
Mir134	7mer-1a	LRP10	513	316	322	316	322	24620784	x	7mer-1a	513	NA	0	Mir-134	>GTGACT	>AGTCACA	0.9085112810134888
Mir134	7mer-1a	SPTLC3	485	392	398	392	398	22638997	x	7mer-1a	485	NA	0	Mir-134	>GTGACT	>AGTCACA	0.9085112810134888
Mir134	7mer-1a	PREB	467	465	471	465	471	20452208	x	7mer-1a	467	NA	0	Mir-134	>GTGACT	>AGTCACA	0.9085112810134888
Mir134	7mer-1a	GMNN	513	36	42	36	42	24494508	x	7mer-1a	513	NA	0	Mir-134	>GTGACT	>AGTCACA	0.9085112810134888
Mir134	7mer-1a	CTNND2	510	514	520	514	520	24063252	x	7mer-1a	510	NA	0	Mir-134	>GTGACT	>AGTCACA	0.9085112810134888
Mir134	7mer-1a	ARHGAP21	330	243	249	243	249	1620024	x	7mer-1a	330	NA	0	Mir-134	>GTGACT	>AGTCACA	0.9085112810134888
Mir134	7mer-1a	C6H21ORF91	419	155	161	155	161	12829357	x	7mer-1a	419	NA	0	Mir-134	>GTGACT	>AGTCACA	0.9085112810134888
Mir134	7mer-1a	WDR77	553	151	157	151	157	30680104	x	7mer-1a	553	NA	0	Mir-134	>GTGACT	>AGTCACA	0.9085112810134888
Mir134	7mer-1a	ATP5F1A	380	105	111	105	111	8296218	x	7mer-1a	380	NA	0	Mir-134	>GTGACT	>AGTCACA	0.9085112810134888
Mir134	7mer-1a	NEUROG3	468	25	31	25	31	20999798	x	7mer-1a	468	NA	0	Mir-134	>GTGACT	>AGTCACA	0.9085112810134888
Mir134	7mer-1a	SCN10A	532	295	301	295	301	28183780	x	7mer-1a	532	NA	0	Mir-134	>GTGACT	>AGTCACA	0.9085112810134888
Mir134	7mer-1a	KERA	345	85	91	85	91	2880114	x	7mer-1a	345	NA	0	Mir-134	>GTGACT	>AGTCACA	0.9085112810134888
Mir134	7mer-1a	FDXACB1	524	714	720	714	720	26537298	x	7mer-1a	524	NA	0	Mir-134	>GTGACT	>AGTCACA	0.9085112810134888
Mir134	7mer-1a	RCN3	442	316	322	316	322	18630240	x	7mer-1a	442	NA	0	Mir-134	>GTGACT	>AGTCACA	0.9085112810134888
Mir134	7mer-1a	MATN3	350	65	71	65	71	4198435	x	7mer-1a	350	NA	0	Mir-134	>GTGACT	>AGTCACA	0.9085112810134888
Mir134	7mer-1a	MMP2	510	436	442	436	442	24245319	x	7mer-1a	510	NA	0	Mir-134	>GTGACT	>AGTCACA	0.9085112810134888
Mir134	7mer-1a	ATP4B	519	110	116	110	116	25906976	x	7mer-1a	519	NA	0	Mir-134	>GTGACT	>AGTCACA	0.9085112810134888
Mir134	7mer-1a	POLQ	553	106	112	106	112	30611144	x	7mer-1a	553	NA	0	Mir-134	>GTGACT	>AGTCACA	0.9085112810134888
Mir134	7mer-1a	IRAK3	538	293	299	293	299	29649975	x	7mer-1a	538	NA	0	Mir-134	>GTGACT	>AGTCACA	0.9085112810134888
Mir134	7mer-1a	MINDY1	524	257	263	257	263	26358475	x	7mer-1a	524	NA	0	Mir-134	>GTGACT	>AGTCACA	0.9085112810134888
Mir134	7mer-1a	SPG7	468	492	498	492	498	20993409	x	7mer-1a	468	NA	0	Mir-134	>GTGACT	>AGTCACA	0.9085112810134888
Mir134	7mer-1a	HPS5	417	399	405	399	405	12502678	x	7mer-1a	417	NA	0	Mir-134	>GTGACT	>AGTCACA	0.9085112810134888
Mir134	7mer-1a	SEC31B	509	929	935	929	935	23770823	x	7mer-1a	509	NA	0	Mir-134	>GTGACT	>AGTCACA	0.9085112810134888
Mir134	7mer-1a	SLC1A5	532	152	158	152	158	28331249	x	7mer-1a	532	NA	0	Mir-134	>GTGACT	>AGTCACA	0.9085112810134888
Mir134	7mer-1a	MYO7B	524	277	283	277	283	26500607	x	7mer-1a	524	NA	0	Mir-134	>GTGACT	>AGTCACA	0.9085112810134888
Mir134	7mer-1a	NEK3	396	21	27	21	27	9994439	x	7mer-1a	396	NA	0	Mir-134	>GTGACT	>AGTCACA	0.9085112810134888
Mir134	7mer-1a	BCAM	553	225	231	225	231	30886367	x	7mer-1a	553	NA	0	Mir-134	>GTGACT	>AGTCACA	0.9085112810134888
Mir134	7mer-1a	GDF10	524	471	477	471	477	26628679	x	7mer-1a	524	NA	0	Mir-134	>GTGACT	>AGTCACA	0.9085112810134888
Mir134	7mer-m8	TRAP1	322	52	58	52	58	405532	x	7mer-m8	322	NA	0	Mir-134	>GTGACTG	>CAGTCAC	0.9023339748382568
Mir134	7mer-m8	TWIST1	366	324	330	324	330	6915178	x	7mer-m8	366	NA	0	Mir-134	>GTGACTG	>CAGTCAC	0.9023339748382568
Mir134	7mer-m8	SLC35A1	485	223	229	223	229	22718183	x	7mer-m8	485	NA	0	Mir-134	>GTGACTG	>CAGTCAC	0.9023339748382568
Mir134	7mer-m8	IDH3A	519	25	31	25	31	25714988	x	7mer-m8	519	NA	0	Mir-134	>GTGACTG	>CAGTCAC	0.9023339748382568
Mir134	7mer-m8	LDLRAD3	515	274	280	274	280	25133335	x	7mer-m8	515	NA	0	Mir-134	>GTGACTG	>CAGTCAC	0.9023339748382568
Mir134	7mer-m8	C29H1ORF210	515	303	309	303	309	25428945	x	7mer-m8	515	NA	0	Mir-134	>GTGACTG	>CAGTCAC	0.9023339748382568
Mir134	7mer-m8	COX11	531	347	353	347	353	27919171	x	7mer-m8	531	NA	0	Mir-134	>GTGACTG	>CAGTCAC	0.9023339748382568
Mir134	7mer-m8	GGA1	345	448	454	448	454	2877019	x	7mer-m8	345	NA	0	Mir-134	>GTGACTG	>CAGTCAC	0.9023339748382568
Mir134	7mer-m8	NME6	385	55	61	55	61	8648196	x	7mer-m8	385	NA	0	Mir-134	>GTGACTG	>CAGTCAC	0.9023339748382568
Mir134	7mer-m8	JPH3	396	305	311	305	311	10038574	x	7mer-m8	396	NA	0	Mir-134	>GTGACTG	>CAGTCAC	0.9023339748382568
Mir134	7mer-m8	CLDN16	548	565	571	565	571	29910600	x	7mer-m8	548	NA	0	Mir-134	>GTGACTG	>CAGTCAC	0.9023339748382568
Mir134	7mer-m8	CTSZ	380	295	301	295	301	8452532	x	7mer-m8	380	NA	0	Mir-134	>GTGACTG	>CAGTCAC	0.9023339748382568
Mir134	7mer-m8	CERS5	533	356	362	356	362	28652991	x	7mer-m8	533	NA	0	Mir-134	>GTGACTG	>CAGTCAC	0.9023339748382568
Mir134	7mer-m8	IDH3A	510	25	31	25	31	23939804	x	7mer-m8	510	NA	0	Mir-134	>GTGACTG	>CAGTCAC	0.9023339748382568
Mir134	7mer-m8	HPS5	331	396	402	396	402	2065589	x	7mer-m8	331	NA	0	Mir-134	>GTGACTG	>CAGTCAC	0.9023339748382568
Mir134	7mer-m8	MAPRE3	346	302	308	302	308	3479809	x	7mer-m8	346	NA	0	Mir-134	>GTGACTG	>CAGTCAC	0.9023339748382568
Mir134	7mer-m8	FZD3	548	83	89	83	89	29926276	x	7mer-m8	548	NA	0	Mir-134	>GTGACTG	>CAGTCAC	0.9023339748382568
Mir134	7mer-m8	SCAMP3	322	171	177	171	177	40340	x	7mer-m8	322	NA	0	Mir-134	>GTGACTG	>CAGTCAC	0.9023339748382568
Mir134	7mer-m8	C18H17ORF100	550	665	671	665	671	30470275	x	7mer-m8	550	NA	0	Mir-134	>GTGACTG	>CAGTCAC	0.9023339748382568
Mir134	7mer-m8	KLF4	553	623	629	623	629	30550414	x	7mer-m8	553	NA	0	Mir-134	>GTGACTG	>CAGTCAC	0.9023339748382568
Mir134	7mer-m8	NUMA1	331	259	265	259	265	2062501	x	7mer-m8	331	NA	0	Mir-134	>GTGACTG	>CAGTCAC	0.9023339748382568
Mir134	7mer-m8	KLHL6	509	330	336	330	336	23450012	x	7mer-m8	509	NA	0	Mir-134	>GTGACTG	>CAGTCAC	0.9023339748382568
Mir134	7mer-m8	MRPL43	345	321	327	321	327	3060564	x	7mer-m8	345	NA	0	Mir-134	>GTGACTG	>CAGTCAC	0.9023339748382568
Mir134	7mer-m8	GALNT7	515	200	206	200	206	25415284	x	7mer-m8	515	NA	0	Mir-134	>GTGACTG	>CAGTCAC	0.9023339748382568
Mir134	7mer-m8	LMBR1L	531	553	559	553	559	27798526	x	7mer-m8	531	NA	0	Mir-134	>GTGACTG	>CAGTCAC	0.9023339748382568
Mir134	7mer-m8	PRMT1	346	59	65	59	65	3563100	x	7mer-m8	346	NA	0	Mir-134	>GTGACTG	>CAGTCAC	0.9023339748382568
Mir134	7mer-m8	TRMT2B	447	258	264	258	264	19506877	x	7mer-m8	447	NA	0	Mir-134	>GTGACTG	>CAGTCAC	0.9023339748382568
Mir134	7mer-m8	EGR4	350	565	571	565	571	4206582	x	7mer-m8	350	NA	0	Mir-134	>GTGACTG	>CAGTCAC	0.9023339748382568
Mir134	7mer-m8	PIGT	396	368	374	368	374	9973064	x	7mer-m8	396	NA	0	Mir-134	>GTGACTG	>CAGTCAC	0.9023339748382568
Mir134	7mer-m8	CRCP	525	656	662	656	662	27147503	x	7mer-m8	525	NA	0	Mir-134	>GTGACTG	>CAGTCAC	0.9023339748382568
Mir134	7mer-m8	NUMA1	531	259	265	259	265	27739423	x	7mer-m8	531	NA	0	Mir-134	>GTGACTG	>CAGTCAC	0.9023339748382568
Mir134	7mer-m8	TMEM125	524	506	512	506	512	26371586	x	7mer-m8	524	NA	0	Mir-134	>GTGACTG	>CAGTCAC	0.9023339748382568
Mir134	7mer-m8	RPS4X	419	63	69	63	69	13084147	x	7mer-m8	419	NA	0	Mir-134	>GTGACTG	>CAGTCAC	0.9023339748382568
Mir134	7mer-m8	GPR37	351	254	260	254	260	4614162	x	7mer-m8	351	NA	0	Mir-134	>GTGACTG	>CAGTCAC	0.9023339748382568
Mir134	7mer-m8	SQOR	448	136	142	136	142	19554539	x	7mer-m8	448	NA	0	Mir-134	>GTGACTG	>CAGTCAC	0.9023339748382568
Mir134	7mer-m8	NPC1	514	614	620	614	620	24949047	x	7mer-m8	514	NA	0	Mir-134	>GTGACTG	>CAGTCAC	0.9023339748382568
Mir134	7mer-m8	NRBF2	448	155	161	155	161	19592827	x	7mer-m8	448	NA	0	Mir-134	>GTGACTG	>CAGTCAC	0.9023339748382568
Mir134	7mer-m8	EIF3J	396	279	285	279	285	9811767	x	7mer-m8	396	NA	0	Mir-134	>GTGACTG	>CAGTCAC	0.9023339748382568
Mir134	7mer-m8	MAP3K8	425	447	453	447	453	13929193	x	7mer-m8	425	NA	0	Mir-134	>GTGACTG	>CAGTCAC	0.9023339748382568
Mir134	7mer-m8	USP18	350	190	196	190	196	4311943	x	7mer-m8	350	NA	0	Mir-134	>GTGACTG	>CAGTCAC	0.9023339748382568
Mir134	7mer-m8	FOXRED1	467	33	39	33	39	20401570	x	7mer-m8	467	NA	0	Mir-134	>GTGACTG	>CAGTCAC	0.9023339748382568
Mir134	7mer-m8	IDH1	486	531	537	531	537	23411148	x	7mer-m8	486	NA	0	Mir-134	>GTGACTG	>CAGTCAC	0.9023339748382568
Mir134	7mer-m8	LRRC66	333	368	374	368	374	2347190	x	7mer-m8	333	NA	0	Mir-134	>GTGACTG	>CAGTCAC	0.9023339748382568
Mir134	7mer-m8	TKTL1	442	150	156	150	156	18661614	x	7mer-m8	442	NA	0	Mir-134	>GTGACTG	>CAGTCAC	0.9023339748382568
Mir134	7mer-m8	ARHGEF16	510	447	453	447	453	23921194	x	7mer-m8	510	NA	0	Mir-134	>GTGACTG	>CAGTCAC	0.9023339748382568
Mir134	7mer-m8	PSMB5	380	180	186	180	186	8415501	x	7mer-m8	380	NA	0	Mir-134	>GTGACTG	>CAGTCAC	0.9023339748382568
Mir134	7mer-m8	ARHGEF16	510	175	181	175	181	23921192	x	7mer-m8	510	NA	0	Mir-134	>GTGACTG	>CAGTCAC	0.9023339748382568
Mir134	7mer-m8	PPP1R12C	417	343	349	343	349	12633242	x	7mer-m8	417	NA	0	Mir-134	>GTGACTG	>CAGTCAC	0.9023339748382568
Mir134	7mer-m8	PLD1	396	242	248	242	248	9831453	x	7mer-m8	396	NA	0	Mir-134	>GTGACTG	>CAGTCAC	0.9023339748382568
Mir134	7mer-m8	MCM2	326	379	385	379	385	965004	x	7mer-m8	326	NA	0	Mir-134	>GTGACTG	>CAGTCAC	0.9023339748382568
Mir134	7mer-m8	POP5	366	180	186	180	186	7089887	x	7mer-m8	366	NA	0	Mir-134	>GTGACTG	>CAGTCAC	0.9023339748382568
Mir134	7mer-m8	NOLC1	514	46	52	46	52	24708663	x	7mer-m8	514	NA	0	Mir-134	>GTGACTG	>CAGTCAC	0.9023339748382568
Mir134	7mer-m8	SULF2	525	349	355	349	355	26909040	x	7mer-m8	525	NA	0	Mir-134	>GTGACTG	>CAGTCAC	0.9023339748382568
Mir134	7mer-m8	GTSE1	333	77	83	77	83	2520005	x	7mer-m8	333	NA	0	Mir-134	>GTGACTG	>CAGTCAC	0.9023339748382568
Mir134	7mer-m8	SEC61A2	485	693	699	693	699	22830913	x	7mer-m8	485	NA	0	Mir-134	>GTGACTG	>CAGTCAC	0.9023339748382568
Mir134	7mer-m8	SMARCAL1	396	28	34	28	34	9877664	x	7mer-m8	396	NA	0	Mir-134	>GTGACTG	>CAGTCAC	0.9023339748382568
Mir134	7mer-m8	OSTF1	425	142	148	142	148	14106246	x	7mer-m8	425	NA	0	Mir-134	>GTGACTG	>CAGTCAC	0.9023339748382568
Mir134	7mer-m8	YWHAH	351	54	60	54	60	4684910	x	7mer-m8	351	NA	0	Mir-134	>GTGACTG	>CAGTCAC	0.9023339748382568
Mir134	7mer-m8	CTXN1	331	278	284	278	284	1960862	x	7mer-m8	331	NA	0	Mir-134	>GTGACTG	>CAGTCAC	0.9023339748382568
Mir134	7mer-m8	FNBP1L	510	290	296	290	296	23900209	x	7mer-m8	510	NA	0	Mir-134	>GTGACTG	>CAGTCAC	0.9023339748382568
Mir134	7mer-m8	MADD	468	243	249	243	249	20685599	x	7mer-m8	468	NA	0	Mir-134	>GTGACTG	>CAGTCAC	0.9023339748382568
Mir134	7mer-m8	DDX46	380	273	279	273	279	8384996	x	7mer-m8	380	NA	0	Mir-134	>GTGACTG	>CAGTCAC	0.9023339748382568
Mir134	7mer-m8	SLC26A1	531	277	283	277	283	27700150	x	7mer-m8	531	NA	0	Mir-134	>GTGACTG	>CAGTCAC	0.9023339748382568
Mir134	7mer-m8	CTTN	519	162	168	162	168	25496559	x	7mer-m8	519	NA	0	Mir-134	>GTGACTG	>CAGTCAC	0.9023339748382568
Mir134	7mer-m8	FHL3	366	135	141	135	141	6891953	x	7mer-m8	366	NA	0	Mir-134	>GTGACTG	>CAGTCAC	0.9023339748382568
Mir134	7mer-m8	GPRIN3	366	305	311	305	311	6853867	x	7mer-m8	366	NA	0	Mir-134	>GTGACTG	>CAGTCAC	0.9023339748382568
Mir134	7mer-m8	ITSN2	442	385	391	385	391	18454196	x	7mer-m8	442	NA	0	Mir-134	>GTGACTG	>CAGTCAC	0.9023339748382568
Mir134	7mer-m8	LMNA	346	682	688	682	688	3222892	x	7mer-m8	346	NA	0	Mir-134	>GTGACTG	>CAGTCAC	0.9023339748382568
Mir134	7mer-m8	COL9A2	326	199	205	199	205	787207	x	7mer-m8	326	NA	0	Mir-134	>GTGACTG	>CAGTCAC	0.9023339748382568
Mir134	7mer-m8	CD5	531	219	225	219	225	27746373	x	7mer-m8	531	NA	0	Mir-134	>GTGACTG	>CAGTCAC	0.9023339748382568
Mir134	7mer-m8	MOCS2	548	510	516	510	516	29883200	x	7mer-m8	548	NA	0	Mir-134	>GTGACTG	>CAGTCAC	0.9023339748382568
Mir134	7mer-m8	SETD5	331	214	220	214	220	2118248	x	7mer-m8	331	NA	0	Mir-134	>GTGACTG	>CAGTCAC	0.9023339748382568
Mir134	7mer-m8	MESD	553	202	208	202	208	30793797	x	7mer-m8	553	NA	0	Mir-134	>GTGACTG	>CAGTCAC	0.9023339748382568
Mir134	7mer-m8	LMAN2	533	484	490	484	490	28618765	x	7mer-m8	533	NA	0	Mir-134	>GTGACTG	>CAGTCAC	0.9023339748382568
Mir134	7mer-m8	SDCBP2	447	319	325	319	325	19320258	x	7mer-m8	447	NA	0	Mir-134	>GTGACTG	>CAGTCAC	0.9023339748382568
Mir134	7mer-m8	PLPP7	345	623	629	623	629	3018068	x	7mer-m8	345	NA	0	Mir-134	>GTGACTG	>CAGTCAC	0.9023339748382568
Mir134	7mer-m8	GGA1	532	387	393	387	393	28200922	x	7mer-m8	532	NA	0	Mir-134	>GTGACTG	>CAGTCAC	0.9023339748382568
Mir134	7mer-m8	BCAM	326	19	25	19	25	906859	x	7mer-m8	326	NA	0	Mir-134	>GTGACTG	>CAGTCAC	0.9023339748382568
Mir134	7mer-m8	C13H7ORF50	425	141	147	141	147	14198176	x	7mer-m8	425	NA	0	Mir-134	>GTGACTG	>CAGTCAC	0.9023339748382568
Mir134	7mer-m8	STOML3	330	98	104	98	104	1462631	x	7mer-m8	330	NA	0	Mir-134	>GTGACTG	>CAGTCAC	0.9023339748382568
Mir134	7mer-m8	PIGH	417	423	429	423	429	12422749	x	7mer-m8	417	NA	0	Mir-134	>GTGACTG	>CAGTCAC	0.9023339748382568
Mir134	7mer-m8	FOXF2	396	88	94	88	94	9894258	x	7mer-m8	396	NA	0	Mir-134	>GTGACTG	>CAGTCAC	0.9023339748382568
Mir134	7mer-m8	FGD3	530	372	378	372	378	27332913	x	7mer-m8	530	NA	0	Mir-134	>GTGACTG	>CAGTCAC	0.9023339748382568
Mir134	7mer-m8	PTGR1	326	42	48	42	48	858474	x	7mer-m8	326	NA	0	Mir-134	>GTGACTG	>CAGTCAC	0.9023339748382568
Mir134	7mer-m8	RAB20	538	303	309	303	309	29764831	x	7mer-m8	538	NA	0	Mir-134	>GTGACTG	>CAGTCAC	0.9023339748382568
Mir134	7mer-m8	MYL6	486	129	135	129	135	23148038	x	7mer-m8	486	NA	0	Mir-134	>GTGACTG	>CAGTCAC	0.9023339748382568
Mir134	7mer-m8	ENO2	380	123	129	123	129	8609794	x	7mer-m8	380	NA	0	Mir-134	>GTGACTG	>CAGTCAC	0.9023339748382568
Mir134	7mer-m8	LMAN2	533	217	223	217	223	28618764	x	7mer-m8	533	NA	0	Mir-134	>GTGACTG	>CAGTCAC	0.9023339748382568
Mir134	7mer-m8	RNPEPL1	531	116	122	116	122	27719302	x	7mer-m8	531	NA	0	Mir-134	>GTGACTG	>CAGTCAC	0.9023339748382568
Mir134	7mer-m8	NGB	513	855	861	855	861	24511996	x	7mer-m8	513	NA	0	Mir-134	>GTGACTG	>CAGTCAC	0.9023339748382568
Mir134	7mer-m8	PRXL2A	351	293	299	293	299	4747915	x	7mer-m8	351	NA	0	Mir-134	>GTGACTG	>CAGTCAC	0.9023339748382568
Mir134	7mer-m8	FN1	468	261	267	261	267	20973112	x	7mer-m8	468	NA	0	Mir-134	>GTGACTG	>CAGTCAC	0.9023339748382568
Mir134	7mer-m8	HABP4	510	353	359	353	359	24230885	x	7mer-m8	510	NA	0	Mir-134	>GTGACTG	>CAGTCAC	0.9023339748382568
Mir134	7mer-m8	LMTK2	515	437	443	437	443	25324987	x	7mer-m8	515	NA	0	Mir-134	>GTGACTG	>CAGTCAC	0.9023339748382568
Mir134	7mer-m8	LDLRAD3	515	47	53	47	53	25133336	x	7mer-m8	515	NA	0	Mir-134	>GTGACTG	>CAGTCAC	0.9023339748382568
Mir134	7mer-m8	ANO2	346	375	381	375	381	3410549	x	7mer-m8	346	NA	0	Mir-134	>GTGACTG	>CAGTCAC	0.9023339748382568
Mir134	7mer-m8	YWHAH	532	54	60	54	60	28241830	x	7mer-m8	532	NA	0	Mir-134	>GTGACTG	>CAGTCAC	0.9023339748382568
Mir134	7mer-m8	SLC18A1	331	275	281	275	281	2037151	x	7mer-m8	331	NA	0	Mir-134	>GTGACTG	>CAGTCAC	0.9023339748382568
Mir134	7mer-m8	ZDHHC3	514	562	568	562	568	24859885	x	7mer-m8	514	NA	0	Mir-134	>GTGACTG	>CAGTCAC	0.9023339748382568
Mir134	7mer-m8	MIOX	524	220	226	220	226	26601000	x	7mer-m8	524	NA	0	Mir-134	>GTGACTG	>CAGTCAC	0.9023339748382568
Mir134	7mer-m8	CBS	442	378	384	378	384	18523271	x	7mer-m8	442	NA	0	Mir-134	>GTGACTG	>CAGTCAC	0.9023339748382568
Mir134	7mer-m8	RYR3	366	404	410	404	410	6820049	x	7mer-m8	366	NA	0	Mir-134	>GTGACTG	>CAGTCAC	0.9023339748382568
Mir134	7mer-m8	TNIP1	474	524	530	524	530	21732912	x	7mer-m8	474	NA	0	Mir-134	>GTGACTG	>CAGTCAC	0.9023339748382568
Mir134	7mer-m8	GPX8	513	240	246	240	246	24387291	x	7mer-m8	513	NA	0	Mir-134	>GTGACTG	>CAGTCAC	0.9023339748382568
Mir134	7mer-m8	JMJD7	346	144	150	144	150	3251112	x	7mer-m8	346	NA	0	Mir-134	>GTGACTG	>CAGTCAC	0.9023339748382568
Mir134	7mer-m8	FNBP4	331	786	792	786	792	2069473	x	7mer-m8	331	NA	0	Mir-134	>GTGACTG	>CAGTCAC	0.9023339748382568
Mir134	7mer-m8	TNFRSF18	326	122	128	122	128	773899	x	7mer-m8	326	NA	0	Mir-134	>GTGACTG	>CAGTCAC	0.9023339748382568
Mir134	7mer-m8	KCNF1	351	259	265	259	265	4706609	x	7mer-m8	351	NA	0	Mir-134	>GTGACTG	>CAGTCAC	0.9023339748382568
Mir134	7mer-m8	CACNG7	468	371	377	371	377	20830986	x	7mer-m8	468	NA	0	Mir-134	>GTGACTG	>CAGTCAC	0.9023339748382568
Mir134	7mer-m8	SLC4A1	532	619	625	619	625	28352889	x	7mer-m8	532	NA	0	Mir-134	>GTGACTG	>CAGTCAC	0.9023339748382568
Mir134	7mer-m8	COL9A2	531	167	173	167	173	27589222	x	7mer-m8	531	NA	0	Mir-134	>GTGACTG	>CAGTCAC	0.9023339748382568
Mir134	7mer-m8	SMOX	467	287	293	287	293	20584775	x	7mer-m8	467	NA	0	Mir-134	>GTGACTG	>CAGTCAC	0.9023339748382568
Mir134	7mer-m8	TMEM42	404	407	413	407	413	11174633	x	7mer-m8	404	NA	0	Mir-134	>GTGACTG	>CAGTCAC	0.9023339748382568
Mir134	7mer-m8	NARS1	326	171	177	171	177	970094	x	7mer-m8	326	NA	0	Mir-134	>GTGACTG	>CAGTCAC	0.9023339748382568
Mir134	7mer-m8	PDCD5	525	43	49	43	49	26802892	x	7mer-m8	525	NA	0	Mir-134	>GTGACTG	>CAGTCAC	0.9023339748382568
Mir134	7mer-m8	HOXA4	350	389	395	389	395	4171858	x	7mer-m8	350	NA	0	Mir-134	>GTGACTG	>CAGTCAC	0.9023339748382568
Mir134	7mer-m8	RGS2	350	505	511	505	511	4379576	x	7mer-m8	350	NA	0	Mir-134	>GTGACTG	>CAGTCAC	0.9023339748382568
Mir134	7mer-m8	CMSS1	533	48	54	48	54	28430176	x	7mer-m8	533	NA	0	Mir-134	>GTGACTG	>CAGTCAC	0.9023339748382568
Mir134	7mer-m8	FREM2	468	719	725	719	725	20884539	x	7mer-m8	468	NA	0	Mir-134	>GTGACTG	>CAGTCAC	0.9023339748382568
Mir134	7mer-m8	COL2A1	531	84	90	84	90	27797777	x	7mer-m8	531	NA	0	Mir-134	>GTGACTG	>CAGTCAC	0.9023339748382568
Mir134	7mer-m8	SLC35B1	366	76	82	76	82	7044042	x	7mer-m8	366	NA	0	Mir-134	>GTGACTG	>CAGTCAC	0.9023339748382568
Mir134	7mer-m8	ITIH5	442	308	314	308	314	18377583	x	7mer-m8	442	NA	0	Mir-134	>GTGACTG	>CAGTCAC	0.9023339748382568
Mir134	7mer-m8	PIP4K2C	425	17	23	17	23	14150457	x	7mer-m8	425	NA	0	Mir-134	>GTGACTG	>CAGTCAC	0.9023339748382568
Mir134	7mer-m8	ARRB1	548	224	230	224	230	29953946	x	7mer-m8	548	NA	0	Mir-134	>GTGACTG	>CAGTCAC	0.9023339748382568
Mir134	7mer-m8	BLMH	385	465	471	465	471	8862314	x	7mer-m8	385	NA	0	Mir-134	>GTGACTG	>CAGTCAC	0.9023339748382568
Mir134	7mer-m8	RNPEPL1	485	30	36	30	36	22816605	x	7mer-m8	485	NA	0	Mir-134	>GTGACTG	>CAGTCAC	0.9023339748382568
Mir134	7mer-m8	RAD51D	533	178	184	178	184	28517135	x	7mer-m8	533	NA	0	Mir-134	>GTGACTG	>CAGTCAC	0.9023339748382568
Mir134	7mer-m8	MLH3	333	128	134	128	134	2446831	x	7mer-m8	333	NA	0	Mir-134	>GTGACTG	>CAGTCAC	0.9023339748382568
Mir134	7mer-m8	IFFO1	351	676	682	676	682	4664708	x	7mer-m8	351	NA	0	Mir-134	>GTGACTG	>CAGTCAC	0.9023339748382568
Mir134	7mer-m8	FXR1	550	305	311	305	311	30370270	x	7mer-m8	550	NA	0	Mir-134	>GTGACTG	>CAGTCAC	0.9023339748382568
Mir134	7mer-m8	RLBP1	519	307	313	307	313	25711868	x	7mer-m8	519	NA	0	Mir-134	>GTGACTG	>CAGTCAC	0.9023339748382568
Mir134	7mer-m8	ATRIP	530	55	61	55	61	27382993	x	7mer-m8	530	NA	0	Mir-134	>GTGACTG	>CAGTCAC	0.9023339748382568
Mir134	7mer-m8	EHMT1	513	680	686	680	686	24502531	x	7mer-m8	513	NA	0	Mir-134	>GTGACTG	>CAGTCAC	0.9023339748382568
Mir134	7mer-m8	TSR2	515	91	97	91	97	25467009	x	7mer-m8	515	NA	0	Mir-134	>GTGACTG	>CAGTCAC	0.9023339748382568
Mir134	7mer-m8	ARHGEF25	531	443	449	443	449	27803757	x	7mer-m8	531	NA	0	Mir-134	>GTGACTG	>CAGTCAC	0.9023339748382568
Mir134	7mer-m8	SEBOX	553	491	497	491	497	30868466	x	7mer-m8	553	NA	0	Mir-134	>GTGACTG	>CAGTCAC	0.9023339748382568
Mir134	7mer-m8	MLYCD	330	155	161	155	161	1806844	x	7mer-m8	330	NA	0	Mir-134	>GTGACTG	>CAGTCAC	0.9023339748382568
Mir134	7mer-m8	NAT10	531	104	110	104	110	27743281	x	7mer-m8	531	NA	0	Mir-134	>GTGACTG	>CAGTCAC	0.9023339748382568
Mir134	7mer-m8	ATP6V0A2	509	266	272	266	272	23739265	x	7mer-m8	509	NA	0	Mir-134	>GTGACTG	>CAGTCAC	0.9023339748382568
Mir134	7mer-m8	KLRG2	474	512	518	512	518	21823842	x	7mer-m8	474	NA	0	Mir-134	>GTGACTG	>CAGTCAC	0.9023339748382568
Mir134	7mer-m8	ZFYVE19	396	42	48	42	48	9810276	x	7mer-m8	396	NA	0	Mir-134	>GTGACTG	>CAGTCAC	0.9023339748382568
Mir134	7mer-m8	ELMOD3	366	273	279	273	279	6856159	x	7mer-m8	366	NA	0	Mir-134	>GTGACTG	>CAGTCAC	0.9023339748382568
Mir134	7mer-m8	SCAMP3	326	177	183	177	183	1010952	x	7mer-m8	326	NA	0	Mir-134	>GTGACTG	>CAGTCAC	0.9023339748382568
Mir134	7mer-m8	C17H12ORF43	322	253	259	253	259	274803	x	7mer-m8	322	NA	0	Mir-134	>GTGACTG	>CAGTCAC	0.9023339748382568
Mir134	7mer-m8	JMJD6	425	138	144	138	144	14290536	x	7mer-m8	425	NA	0	Mir-134	>GTGACTG	>CAGTCAC	0.9023339748382568
Mir134	7mer-m8	NRBF2	417	157	163	157	163	12560340	x	7mer-m8	417	NA	0	Mir-134	>GTGACTG	>CAGTCAC	0.9023339748382568
Mir134	7mer-m8	CRHBP	385	107	113	107	113	8625639	x	7mer-m8	385	NA	0	Mir-134	>GTGACTG	>CAGTCAC	0.9023339748382568
Mir134	7mer-m8	SELENOS	447	287	293	287	293	19260205	x	7mer-m8	447	NA	0	Mir-134	>GTGACTG	>CAGTCAC	0.9023339748382568
Mir134	7mer-m8	PDCD1	447	256	262	256	262	19178623	x	7mer-m8	447	NA	0	Mir-134	>GTGACTG	>CAGTCAC	0.9023339748382568
Mir134	7mer-m8	SUCLA2	396	463	469	463	469	9995060	x	7mer-m8	396	NA	0	Mir-134	>GTGACTG	>CAGTCAC	0.9023339748382568
Mir134	7mer-m8	RBM12B	404	427	433	427	433	11226171	x	7mer-m8	404	NA	0	Mir-134	>GTGACTG	>CAGTCAC	0.9023339748382568
Mir134	7mer-m8	SLC6A15	346	351	357	351	357	3425430	x	7mer-m8	346	NA	0	Mir-134	>GTGACTG	>CAGTCAC	0.9023339748382568
Mir134	7mer-m8	TXNDC2	345	26	32	26	32	3037580	x	7mer-m8	345	NA	0	Mir-134	>GTGACTG	>CAGTCAC	0.9023339748382568
Mir134	7mer-m8	DMRT1	532	350	356	350	356	28109429	x	7mer-m8	532	NA	0	Mir-134	>GTGACTG	>CAGTCAC	0.9023339748382568
Mir134	7mer-m8	MESD	553	538	544	538	544	30793799	x	7mer-m8	553	NA	0	Mir-134	>GTGACTG	>CAGTCAC	0.9023339748382568
Mir134	7mer-m8	MC3R	345	419	425	419	425	2903647	x	7mer-m8	345	NA	0	Mir-134	>GTGACTG	>CAGTCAC	0.9023339748382568
Mir134	7mer-m8	SNX22	467	467	473	467	473	20503649	x	7mer-m8	467	NA	0	Mir-134	>GTGACTG	>CAGTCAC	0.9023339748382568
Mir134	7mer-m8	LTC4S	485	15	21	15	21	22697912	x	7mer-m8	485	NA	0	Mir-134	>GTGACTG	>CAGTCAC	0.9023339748382568
Mir134	7mer-m8	CE1H17ORF67	330	181	187	181	187	1790114	x	7mer-m8	330	NA	0	Mir-134	>GTGACTG	>CAGTCAC	0.9023339748382568
Mir134	7mer-m8	CYRIB	333	629	635	629	635	2420706	x	7mer-m8	333	NA	0	Mir-134	>GTGACTG	>CAGTCAC	0.9023339748382568
Mir134	7mer-m8	IL7	331	810	816	810	816	2221421	x	7mer-m8	331	NA	0	Mir-134	>GTGACTG	>CAGTCAC	0.9023339748382568
Mir134	7mer-m8	HELZ2	380	407	413	407	413	8453379	x	7mer-m8	380	NA	0	Mir-134	>GTGACTG	>CAGTCAC	0.9023339748382568
Mir134	7mer-m8	WWP1	532	396	402	396	402	28304005	x	7mer-m8	532	NA	0	Mir-134	>GTGACTG	>CAGTCAC	0.9023339748382568
Mir134	7mer-m8	MPP3	515	47	53	47	53	25289677	x	7mer-m8	515	NA	0	Mir-134	>GTGACTG	>CAGTCAC	0.9023339748382568
Mir134	7mer-m8	USP48	346	199	205	199	205	3196230	x	7mer-m8	346	NA	0	Mir-134	>GTGACTG	>CAGTCAC	0.9023339748382568
Mir134	7mer-m8	TRIM3	548	227	233	227	233	29955120	x	7mer-m8	548	NA	0	Mir-134	>GTGACTG	>CAGTCAC	0.9023339748382568
Mir134	7mer-m8	TMEM98	474	210	216	210	216	22002078	x	7mer-m8	474	NA	0	Mir-134	>GTGACTG	>CAGTCAC	0.9023339748382568
Mir134	7mer-m8	COL2A1	548	65	71	65	71	30002051	x	7mer-m8	548	NA	0	Mir-134	>GTGACTG	>CAGTCAC	0.9023339748382568
Mir134	7mer-m8	RBCK1	513	220	226	220	226	24455583	x	7mer-m8	513	NA	0	Mir-134	>GTGACTG	>CAGTCAC	0.9023339748382568
Mir134	7mer-m8	TBX21	525	202	208	202	208	26992767	x	7mer-m8	525	NA	0	Mir-134	>GTGACTG	>CAGTCAC	0.9023339748382568
Mir134	7mer-m8	SOX8	468	663	669	663	669	20900758	x	7mer-m8	468	NA	0	Mir-134	>GTGACTG	>CAGTCAC	0.9023339748382568
Mir134	7mer-m8	SERPINA7	366	361	367	361	367	7229179	x	7mer-m8	366	NA	0	Mir-134	>GTGACTG	>CAGTCAC	0.9023339748382568
Mir134	7mer-m8	VARS2	419	103	109	103	109	12928983	x	7mer-m8	419	NA	0	Mir-134	>GTGACTG	>CAGTCAC	0.9023339748382568
Mir134	7mer-m8	SYNJ2BP	515	722	728	722	728	25088973	x	7mer-m8	515	NA	0	Mir-134	>GTGACTG	>CAGTCAC	0.9023339748382568
Mir134	7mer-m8	ARHGAP4	532	17	23	17	23	28379446	x	7mer-m8	532	NA	0	Mir-134	>GTGACTG	>CAGTCAC	0.9023339748382568
Mir134	7mer-m8	GGA1	513	354	360	354	360	24543398	x	7mer-m8	513	NA	0	Mir-134	>GTGACTG	>CAGTCAC	0.9023339748382568
Mir134	7mer-m8	LRSAM1	351	272	278	272	278	4556536	x	7mer-m8	351	NA	0	Mir-134	>GTGACTG	>CAGTCAC	0.9023339748382568
Mir134	7mer-m8	COL7A1	448	190	196	190	196	19826175	x	7mer-m8	448	NA	0	Mir-134	>GTGACTG	>CAGTCAC	0.9023339748382568
Mir134	7mer-m8	HEBP1	425	110	116	110	116	14158616	x	7mer-m8	425	NA	0	Mir-134	>GTGACTG	>CAGTCAC	0.9023339748382568
Mir134	7mer-m8	ZBED3	326	257	263	257	263	750043	x	7mer-m8	326	NA	0	Mir-134	>GTGACTG	>CAGTCAC	0.9023339748382568
Mir134	7mer-m8	UMOD	474	106	112	106	112	21947564	x	7mer-m8	474	NA	0	Mir-134	>GTGACTG	>CAGTCAC	0.9023339748382568
Mir134	7mer-m8	TEC	519	381	387	381	387	25597357	x	7mer-m8	519	NA	0	Mir-134	>GTGACTG	>CAGTCAC	0.9023339748382568
Mir134	7mer-m8	S1PR5	513	271	277	271	277	24392231	x	7mer-m8	513	NA	0	Mir-134	>GTGACTG	>CAGTCAC	0.9023339748382568
Mir134	7mer-m8	ST3GAL6	417	93	99	93	99	12370357	x	7mer-m8	417	NA	0	Mir-134	>GTGACTG	>CAGTCAC	0.9023339748382568
Mir134	7mer-m8	ODAD3	485	62	68	62	68	22605512	x	7mer-m8	485	NA	0	Mir-134	>GTGACTG	>CAGTCAC	0.9023339748382568
Mir134	7mer-m8	PATL2	531	207	213	207	213	27632656	x	7mer-m8	531	NA	0	Mir-134	>GTGACTG	>CAGTCAC	0.9023339748382568
Mir134	7mer-m8	SLC25A35	331	252	258	252	258	2260147	x	7mer-m8	331	NA	0	Mir-134	>GTGACTG	>CAGTCAC	0.9023339748382568
Mir134	7mer-m8	SMTNL2	322	693	699	693	699	319572	x	7mer-m8	322	NA	0	Mir-134	>GTGACTG	>CAGTCAC	0.9023339748382568
Mir134	7mer-m8	MGMT	486	71	77	71	77	23369840	x	7mer-m8	486	NA	0	Mir-134	>GTGACTG	>CAGTCAC	0.9023339748382568
Mir134	7mer-m8	GPHN	533	347	353	347	353	28579711	x	7mer-m8	533	NA	0	Mir-134	>GTGACTG	>CAGTCAC	0.9023339748382568
Mir134	7mer-m8	ZMYND19	467	430	436	430	436	20371051	x	7mer-m8	467	NA	0	Mir-134	>GTGACTG	>CAGTCAC	0.9023339748382568
Mir134	7mer-m8	MRPL27	513	57	63	57	63	24420971	x	7mer-m8	513	NA	0	Mir-134	>GTGACTG	>CAGTCAC	0.9023339748382568
Mir134	7mer-m8	MYORG	331	253	259	253	259	2034153	x	7mer-m8	331	NA	0	Mir-134	>GTGACTG	>CAGTCAC	0.9023339748382568
Mir134	7mer-m8	TNIP1	530	524	530	524	530	27254956	x	7mer-m8	530	NA	0	Mir-134	>GTGACTG	>CAGTCAC	0.9023339748382568
Mir134	7mer-m8	NRBF2	467	151	157	151	157	20632701	x	7mer-m8	467	NA	0	Mir-134	>GTGACTG	>CAGTCAC	0.9023339748382568
Mir134	7mer-m8	KHNYN	531	364	370	364	370	27626980	x	7mer-m8	531	NA	0	Mir-134	>GTGACTG	>CAGTCAC	0.9023339748382568
Mir134	7mer-m8	CSRNP3	531	158	164	158	164	27727846	x	7mer-m8	531	NA	0	Mir-134	>GTGACTG	>CAGTCAC	0.9023339748382568
Mir134	7mer-m8	GET4	385	273	279	273	279	8952684	x	7mer-m8	385	NA	0	Mir-134	>GTGACTG	>CAGTCAC	0.9023339748382568
Mir134	7mer-m8	RFC5	351	718	724	718	724	4680405	x	7mer-m8	351	NA	0	Mir-134	>GTGACTG	>CAGTCAC	0.9023339748382568
Mir134	7mer-m8	BLMH	425	472	478	472	478	14273823	x	7mer-m8	425	NA	0	Mir-134	>GTGACTG	>CAGTCAC	0.9023339748382568
Mir134	7mer-m8	NTSR2	509	240	246	240	246	23661753	x	7mer-m8	509	NA	0	Mir-134	>GTGACTG	>CAGTCAC	0.9023339748382568
Mir134	7mer-m8	TRMT5	531	23	29	23	29	27623484	x	7mer-m8	531	NA	0	Mir-134	>GTGACTG	>CAGTCAC	0.9023339748382568
Mir134	7mer-m8	WEE1	425	222	228	222	228	14125639	x	7mer-m8	425	NA	0	Mir-134	>GTGACTG	>CAGTCAC	0.9023339748382568
Mir134	7mer-m8	MAP2K1	330	646	652	646	652	1596843	x	7mer-m8	330	NA	0	Mir-134	>GTGACTG	>CAGTCAC	0.9023339748382568
Mir134	7mer-m8	MRRF	467	265	271	265	271	20376653	x	7mer-m8	467	NA	0	Mir-134	>GTGACTG	>CAGTCAC	0.9023339748382568
Mir134	7mer-m8	MEN1	530	201	207	201	207	27355236	x	7mer-m8	530	NA	0	Mir-134	>GTGACTG	>CAGTCAC	0.9023339748382568
Mir134	7mer-m8	HEBP1	331	110	116	110	116	2110784	x	7mer-m8	331	NA	0	Mir-134	>GTGACTG	>CAGTCAC	0.9023339748382568
Mir134	7mer-m8	XPO6	538	291	297	291	297	29723889	x	7mer-m8	538	NA	0	Mir-134	>GTGACTG	>CAGTCAC	0.9023339748382568
Mir134	7mer-m8	LMOD3	330	89	95	89	95	1502114	x	7mer-m8	330	NA	0	Mir-134	>GTGACTG	>CAGTCAC	0.9023339748382568
Mir134	7mer-m8	UNC93A	519	103	109	103	109	25884044	x	7mer-m8	519	NA	0	Mir-134	>GTGACTG	>CAGTCAC	0.9023339748382568
Mir134	7mer-m8	JMJD4	524	65	71	65	71	26431882	x	7mer-m8	524	NA	0	Mir-134	>GTGACTG	>CAGTCAC	0.9023339748382568
Mir134	7mer-m8	TM6SF1	331	287	293	287	293	1929103	x	7mer-m8	331	NA	0	Mir-134	>GTGACTG	>CAGTCAC	0.9023339748382568
Mir134	7mer-m8	RPS6KA4	425	673	679	673	679	14134397	x	7mer-m8	425	NA	0	Mir-134	>GTGACTG	>CAGTCAC	0.9023339748382568
Mir134	7mer-m8	KCNK17	442	723	729	723	729	18533388	x	7mer-m8	442	NA	0	Mir-134	>GTGACTG	>CAGTCAC	0.9023339748382568
Mir134	7mer-m8	PPP1R12C	467	355	361	355	361	20486969	x	7mer-m8	467	NA	0	Mir-134	>GTGACTG	>CAGTCAC	0.9023339748382568
Mir134	7mer-m8	CDC25C	333	347	353	347	353	2427943	x	7mer-m8	333	NA	0	Mir-134	>GTGACTG	>CAGTCAC	0.9023339748382568
Mir134	7mer-m8	CARNMT1	525	401	407	401	407	26774796	x	7mer-m8	525	NA	0	Mir-134	>GTGACTG	>CAGTCAC	0.9023339748382568
Mir134	7mer-m8	ATP6V0A4	331	35	41	35	41	2083307	x	7mer-m8	331	NA	0	Mir-134	>GTGACTG	>CAGTCAC	0.9023339748382568
Mir134	7mer-m8	CENPH	442	250	256	250	256	18292777	x	7mer-m8	442	NA	0	Mir-134	>GTGACTG	>CAGTCAC	0.9023339748382568
Mir134	7mer-m8	ERG28	524	163	169	163	169	26412540	x	7mer-m8	524	NA	0	Mir-134	>GTGACTG	>CAGTCAC	0.9023339748382568
Mir134	7mer-m8	BANF1	417	336	342	336	342	12513709	x	7mer-m8	417	NA	0	Mir-134	>GTGACTG	>CAGTCAC	0.9023339748382568
Mir134	7mer-m8	WNT5B	531	536	542	536	542	27791316	x	7mer-m8	531	NA	0	Mir-134	>GTGACTG	>CAGTCAC	0.9023339748382568
Mir134	7mer-m8	CCR6	330	460	466	460	466	1589561	x	7mer-m8	330	NA	0	Mir-134	>GTGACTG	>CAGTCAC	0.9023339748382568
Mir134	7mer-m8	PEDS1	530	508	514	508	514	27456886	x	7mer-m8	530	NA	0	Mir-134	>GTGACTG	>CAGTCAC	0.9023339748382568
Mir134	7mer-m8	SURF6	442	223	229	223	229	18296639	x	7mer-m8	442	NA	0	Mir-134	>GTGACTG	>CAGTCAC	0.9023339748382568
Mir134	7mer-m8	PDZD4	467	211	217	211	217	20672697	x	7mer-m8	467	NA	0	Mir-134	>GTGACTG	>CAGTCAC	0.9023339748382568
Mir134	7mer-m8	GLT8D1	447	107	113	107	113	19142281	x	7mer-m8	447	NA	0	Mir-134	>GTGACTG	>CAGTCAC	0.9023339748382568
Mir134	7mer-m8	TANK	550	74	80	74	80	30281209	x	7mer-m8	550	NA	0	Mir-134	>GTGACTG	>CAGTCAC	0.9023339748382568
Mir134	7mer-m8	SLC17A9	486	288	294	288	294	23353266	x	7mer-m8	486	NA	0	Mir-134	>GTGACTG	>CAGTCAC	0.9023339748382568
Mir134	7mer-m8	UXS1	509	435	441	435	441	23675841	x	7mer-m8	509	NA	0	Mir-134	>GTGACTG	>CAGTCAC	0.9023339748382568
Mir134	7mer-m8	CD209C	366	112	118	112	118	7074607	x	7mer-m8	366	NA	0	Mir-134	>GTGACTG	>CAGTCAC	0.9023339748382568
Mir134	7mer-m8	MBD1	525	522	528	522	528	27045204	x	7mer-m8	525	NA	0	Mir-134	>GTGACTG	>CAGTCAC	0.9023339748382568
Mir134	7mer-m8	ETFDH	447	21	27	21	27	19093103	x	7mer-m8	447	NA	0	Mir-134	>GTGACTG	>CAGTCAC	0.9023339748382568
Mir134	7mer-m8	JMJD7	468	15	21	15	21	20946449	x	7mer-m8	468	NA	0	Mir-134	>GTGACTG	>CAGTCAC	0.9023339748382568
Mir134	7mer-m8	TMEM249	474	98	104	98	104	21978820	x	7mer-m8	474	NA	0	Mir-134	>GTGACTG	>CAGTCAC	0.9023339748382568
Mir134	7mer-m8	NDFIP1	515	91	97	91	97	25339836	x	7mer-m8	515	NA	0	Mir-134	>GTGACTG	>CAGTCAC	0.9023339748382568
Mir134	7mer-m8	TRIM3	333	232	238	232	238	2588077	x	7mer-m8	333	NA	0	Mir-134	>GTGACTG	>CAGTCAC	0.9023339748382568
Mir134	7mer-m8	IRAK4	553	382	388	382	388	30730445	x	7mer-m8	553	NA	0	Mir-134	>GTGACTG	>CAGTCAC	0.9023339748382568
Mir134	7mer-m8	CDC37	396	321	327	321	327	9790326	x	7mer-m8	396	NA	0	Mir-134	>GTGACTG	>CAGTCAC	0.9023339748382568
Mir134	7mer-m8	MRPL27	553	77	83	77	83	30863633	x	7mer-m8	553	NA	0	Mir-134	>GTGACTG	>CAGTCAC	0.9023339748382568
Mir134	7mer-m8	LIN37	468	425	431	425	431	20994959	x	7mer-m8	468	NA	0	Mir-134	>GTGACTG	>CAGTCAC	0.9023339748382568
Mir134	7mer-m8	TACSTD2	550	66	72	66	72	30142964	x	7mer-m8	550	NA	0	Mir-134	>GTGACTG	>CAGTCAC	0.9023339748382568
Mir134	7mer-m8	P2RY12	474	232	238	232	238	21766531	x	7mer-m8	474	NA	0	Mir-134	>GTGACTG	>CAGTCAC	0.9023339748382568
Mir134	7mer-m8	ATP6V0A4	530	35	41	35	41	27338927	x	7mer-m8	530	NA	0	Mir-134	>GTGACTG	>CAGTCAC	0.9023339748382568
Mir134	7mer-m8	RAB20	530	322	328	322	328	27508830	x	7mer-m8	530	NA	0	Mir-134	>GTGACTG	>CAGTCAC	0.9023339748382568
Mir134	7mer-m8	TMEM125	524	546	552	546	552	26371587	x	7mer-m8	524	NA	0	Mir-134	>GTGACTG	>CAGTCAC	0.9023339748382568
Mir134	7mer-m8	RAB36	519	544	550	544	550	25547956	x	7mer-m8	519	NA	0	Mir-134	>GTGACTG	>CAGTCAC	0.9023339748382568
Mir134	7mer-m8	RECQL4	385	107	113	107	113	8914186	x	7mer-m8	385	NA	0	Mir-134	>GTGACTG	>CAGTCAC	0.9023339748382568
Mir134	7mer-m8	C2H9ORF78	442	45	51	45	51	18298132	x	7mer-m8	442	NA	0	Mir-134	>GTGACTG	>CAGTCAC	0.9023339748382568
Mir134	7mer-m8	TMED1	532	558	564	558	564	28035500	x	7mer-m8	532	NA	0	Mir-134	>GTGACTG	>CAGTCAC	0.9023339748382568
Mir134	7mer-m8	DGAT2	509	353	359	353	359	23696558	x	7mer-m8	509	NA	0	Mir-134	>GTGACTG	>CAGTCAC	0.9023339748382568
Mir134	7mer-m8	TRAPPC12	485	217	223	217	223	22856785	x	7mer-m8	485	NA	0	Mir-134	>GTGACTG	>CAGTCAC	0.9023339748382568
Mir134	7mer-m8	LHFPL1	524	95	101	95	101	26763432	x	7mer-m8	524	NA	0	Mir-134	>GTGACTG	>CAGTCAC	0.9023339748382568
Mir134	7mer-m8	SLC4A1AP	531	450	456	450	456	27824374	x	7mer-m8	531	NA	0	Mir-134	>GTGACTG	>CAGTCAC	0.9023339748382568
Mir134	7mer-m8	TMEM242	366	444	450	444	450	6705385	x	7mer-m8	366	NA	0	Mir-134	>GTGACTG	>CAGTCAC	0.9023339748382568
Mir134	7mer-m8	SLC35E4	326	237	243	237	243	1061172	x	7mer-m8	326	NA	0	Mir-134	>GTGACTG	>CAGTCAC	0.9023339748382568
Mir134	7mer-m8	TMEM177	346	594	600	594	600	3355476	x	7mer-m8	346	NA	0	Mir-134	>GTGACTG	>CAGTCAC	0.9023339748382568
Mir134	7mer-m8	HOXD9	515	434	440	434	440	25373779	x	7mer-m8	515	NA	0	Mir-134	>GTGACTG	>CAGTCAC	0.9023339748382568
Mir134	7mer-m8	ANKRD66	533	94	100	94	100	28669296	x	7mer-m8	533	NA	0	Mir-134	>GTGACTG	>CAGTCAC	0.9023339748382568
Mir134	7mer-m8	AP1B1	519	580	586	580	586	25550088	x	7mer-m8	519	NA	0	Mir-134	>GTGACTG	>CAGTCAC	0.9023339748382568
Mir134	7mer-m8	KLF4	330	622	628	622	628	1769950	x	7mer-m8	330	NA	0	Mir-134	>GTGACTG	>CAGTCAC	0.9023339748382568
Mir134	7mer-m8	GPX8	533	242	248	242	248	28631889	x	7mer-m8	533	NA	0	Mir-134	>GTGACTG	>CAGTCAC	0.9023339748382568
Mir134	7mer-m8	DMRT2	385	53	59	53	59	8916945	x	7mer-m8	385	NA	0	Mir-134	>GTGACTG	>CAGTCAC	0.9023339748382568
Mir134	7mer-m8	ZFAT	510	241	247	241	247	23880041	x	7mer-m8	510	NA	0	Mir-134	>GTGACTG	>CAGTCAC	0.9023339748382568
Mir134	7mer-m8	KLF2	467	117	123	117	123	20328772	x	7mer-m8	467	NA	0	Mir-134	>GTGACTG	>CAGTCAC	0.9023339748382568
Mir134	7mer-m8	TLR2	366	133	139	133	139	6783404	x	7mer-m8	366	NA	0	Mir-134	>GTGACTG	>CAGTCAC	0.9023339748382568
Mir134	7mer-m8	NHERF1	532	517	523	517	523	28363157	x	7mer-m8	532	NA	0	Mir-134	>GTGACTG	>CAGTCAC	0.9023339748382568
Mir134	7mer-m8	PNO1	513	129	135	129	135	24332991	x	7mer-m8	513	NA	0	Mir-134	>GTGACTG	>CAGTCAC	0.9023339748382568
Mir134	7mer-m8	MXRA8	417	549	555	549	555	12291324	x	7mer-m8	417	NA	0	Mir-134	>GTGACTG	>CAGTCAC	0.9023339748382568
Mir134	7mer-m8	HES1	385	202	208	202	208	8827684	x	7mer-m8	385	NA	0	Mir-134	>GTGACTG	>CAGTCAC	0.9023339748382568
Mir134	7mer-m8	SNCA	530	237	243	237	243	27273717	x	7mer-m8	530	NA	0	Mir-134	>GTGACTG	>CAGTCAC	0.9023339748382568
Mir134	7mer-m8	HASPIN	333	79	85	79	85	2673540	x	7mer-m8	333	NA	0	Mir-134	>GTGACTG	>CAGTCAC	0.9023339748382568
Mir134	7mer-m8	CTTNBP2NL	548	239	245	239	245	29844933	x	7mer-m8	548	NA	0	Mir-134	>GTGACTG	>CAGTCAC	0.9023339748382568
Mir134	7mer-m8	SLC15A1	530	189	195	189	195	27507870	x	7mer-m8	530	NA	0	Mir-134	>GTGACTG	>CAGTCAC	0.9023339748382568
Mir134	7mer-m8	ISY1	350	230	236	230	236	4233488	x	7mer-m8	350	NA	0	Mir-134	>GTGACTG	>CAGTCAC	0.9023339748382568
Mir134	7mer-m8	HMGN2	524	771	777	771	777	26378522	x	7mer-m8	524	NA	0	Mir-134	>GTGACTG	>CAGTCAC	0.9023339748382568
Mir134	7mer-m8	MTFR1L	366	141	147	141	147	6898113	x	7mer-m8	366	NA	0	Mir-134	>GTGACTG	>CAGTCAC	0.9023339748382568
Mir134	7mer-m8	USP48	442	396	402	396	402	18249160	x	7mer-m8	442	NA	0	Mir-134	>GTGACTG	>CAGTCAC	0.9023339748382568
Mir134	7mer-m8	FDFT1	550	432	438	432	438	30443791	x	7mer-m8	550	NA	0	Mir-134	>GTGACTG	>CAGTCAC	0.9023339748382568
Mir134	7mer-m8	KATNBL1	524	144	150	144	150	26402424	x	7mer-m8	524	NA	0	Mir-134	>GTGACTG	>CAGTCAC	0.9023339748382568
Mir134	7mer-m8	KLRG2	515	258	264	258	264	25208550	x	7mer-m8	515	NA	0	Mir-134	>GTGACTG	>CAGTCAC	0.9023339748382568
Mir134	7mer-m8	RCC1L	350	167	173	167	173	4029988	x	7mer-m8	350	NA	0	Mir-134	>GTGACTG	>CAGTCAC	0.9023339748382568
Mir134	7mer-m8	SMU1	510	206	212	206	212	24226438	x	7mer-m8	510	NA	0	Mir-134	>GTGACTG	>CAGTCAC	0.9023339748382568
Mir134	7mer-m8	SARS	322	72	78	72	78	48864	x	7mer-m8	322	NA	0	Mir-134	>GTGACTG	>CAGTCAC	0.9023339748382568
Mir134	7mer-m8	MAF1	485	233	239	233	239	22871647	x	7mer-m8	485	NA	0	Mir-134	>GTGACTG	>CAGTCAC	0.9023339748382568
Mir134	7mer-m8	CTC1	467	305	311	305	311	20440867	x	7mer-m8	467	NA	0	Mir-134	>GTGACTG	>CAGTCAC	0.9023339748382568
Mir134	7mer-m8	ADCY5	553	308	314	308	314	30611717	x	7mer-m8	553	NA	0	Mir-134	>GTGACTG	>CAGTCAC	0.9023339748382568
Mir134	7mer-m8	SLC22A17	548	128	134	128	134	29867344	x	7mer-m8	548	NA	0	Mir-134	>GTGACTG	>CAGTCAC	0.9023339748382568
Mir134	7mer-m8	DDX24	366	191	197	191	197	6925324	x	7mer-m8	366	NA	0	Mir-134	>GTGACTG	>CAGTCAC	0.9023339748382568
Mir134	7mer-m8	PPEF2	331	273	279	273	279	2013895	x	7mer-m8	331	NA	0	Mir-134	>GTGACTG	>CAGTCAC	0.9023339748382568
Mir134	7mer-m8	RPS6KL1	474	298	304	298	304	21649968	x	7mer-m8	474	NA	0	Mir-134	>GTGACTG	>CAGTCAC	0.9023339748382568
Mir134	7mer-m8	TRIP13	346	655	661	655	661	3267408	x	7mer-m8	346	NA	0	Mir-134	>GTGACTG	>CAGTCAC	0.9023339748382568
Mir134	7mer-m8	SLC6A15	524	56	62	56	62	26594073	x	7mer-m8	524	NA	0	Mir-134	>GTGACTG	>CAGTCAC	0.9023339748382568
Mir134	7mer-m8	SHISA3	486	417	423	417	423	23198226	x	7mer-m8	486	NA	0	Mir-134	>GTGACTG	>CAGTCAC	0.9023339748382568
Mir134	7mer-m8	VCAM1	550	556	562	556	562	30139179	x	7mer-m8	550	NA	0	Mir-134	>GTGACTG	>CAGTCAC	0.9023339748382568
Mir134	7mer-m8	PIGH	330	413	419	413	419	1610950	x	7mer-m8	330	NA	0	Mir-134	>GTGACTG	>CAGTCAC	0.9023339748382568
Mir134	7mer-m8	TRAPPC9	474	475	481	475	481	21980315	x	7mer-m8	474	NA	0	Mir-134	>GTGACTG	>CAGTCAC	0.9023339748382568
Mir134	7mer-m8	RNF141	350	214	220	214	220	4264760	x	7mer-m8	350	NA	0	Mir-134	>GTGACTG	>CAGTCAC	0.9023339748382568
Mir134	7mer-m8	ZFP1	385	394	400	394	400	9012876	x	7mer-m8	385	NA	0	Mir-134	>GTGACTG	>CAGTCAC	0.9023339748382568
Mir134	7mer-m8	CD300LF	330	173	179	173	179	1800037	x	7mer-m8	330	NA	0	Mir-134	>GTGACTG	>CAGTCAC	0.9023339748382568
Mir134	7mer-m8	VARS2	530	103	109	103	109	27393055	x	7mer-m8	530	NA	0	Mir-134	>GTGACTG	>CAGTCAC	0.9023339748382568
Mir134	7mer-m8	METTL1	510	210	216	210	216	24029337	x	7mer-m8	510	NA	0	Mir-134	>GTGACTG	>CAGTCAC	0.9023339748382568
Mir134	7mer-m8	SLC22A7	333	299	305	299	305	2482022	x	7mer-m8	333	NA	0	Mir-134	>GTGACTG	>CAGTCAC	0.9023339748382568
Mir134	7mer-m8	HSD17B10	530	107	113	107	113	27571605	x	7mer-m8	530	NA	0	Mir-134	>GTGACTG	>CAGTCAC	0.9023339748382568
Mir134	7mer-m8	P4HB	486	326	332	326	332	23242647	x	7mer-m8	486	NA	0	Mir-134	>GTGACTG	>CAGTCAC	0.9023339748382568
Mir134	7mer-m8	FABP3	380	241	247	241	247	8360905	x	7mer-m8	380	NA	0	Mir-134	>GTGACTG	>CAGTCAC	0.9023339748382568
Mir134	7mer-m8	SLC25A12	532	206	212	206	212	28134925	x	7mer-m8	532	NA	0	Mir-134	>GTGACTG	>CAGTCAC	0.9023339748382568
Mir134	7mer-m8	COL11A2	380	163	169	163	169	8430638	x	7mer-m8	380	NA	0	Mir-134	>GTGACTG	>CAGTCAC	0.9023339748382568
Mir134	7mer-m8	KCNF1	524	255	261	255	261	26623402	x	7mer-m8	524	NA	0	Mir-134	>GTGACTG	>CAGTCAC	0.9023339748382568
Mir134	7mer-m8	FARP2	346	148	154	148	154	3369212	x	7mer-m8	346	NA	0	Mir-134	>GTGACTG	>CAGTCAC	0.9023339748382568
Mir134	7mer-m8	PUS7L	419	193	199	193	199	12939518	x	7mer-m8	419	NA	0	Mir-134	>GTGACTG	>CAGTCAC	0.9023339748382568
Mir134	7mer-m8	CCDC32	419	429	435	429	435	12707698	x	7mer-m8	419	NA	0	Mir-134	>GTGACTG	>CAGTCAC	0.9023339748382568
Mir134	7mer-m8	TERF2	474	446	452	446	452	22039591	x	7mer-m8	474	NA	0	Mir-134	>GTGACTG	>CAGTCAC	0.9023339748382568
Mir134	7mer-m8	SUGP2	515	248	254	248	254	25416488	x	7mer-m8	515	NA	0	Mir-134	>GTGACTG	>CAGTCAC	0.9023339748382568
Mir134	7mer-m8	HES1	425	130	136	130	136	14052285	x	7mer-m8	425	NA	0	Mir-134	>GTGACTG	>CAGTCAC	0.9023339748382568
Mir134	7mer-m8	FOXL3	468	79	85	79	85	20965996	x	7mer-m8	468	NA	0	Mir-134	>GTGACTG	>CAGTCAC	0.9023339748382568
Mir134	7mer-m8	CLMP	467	72	78	72	78	20402339	x	7mer-m8	467	NA	0	Mir-134	>GTGACTG	>CAGTCAC	0.9023339748382568
Mir134	7mer-m8	COL2A1	442	65	71	65	71	18565511	x	7mer-m8	442	NA	0	Mir-134	>GTGACTG	>CAGTCAC	0.9023339748382568
Mir134	7mer-m8	KCNJ8	533	597	603	597	603	28382460	x	7mer-m8	533	NA	0	Mir-134	>GTGACTG	>CAGTCAC	0.9023339748382568
Mir134	7mer-m8	B4GALNT2	447	128	134	128	134	19437975	x	7mer-m8	447	NA	0	Mir-134	>GTGACTG	>CAGTCAC	0.9023339748382568
Mir134	7mer-m8	ADA2	331	323	329	323	329	2114505	x	7mer-m8	331	NA	0	Mir-134	>GTGACTG	>CAGTCAC	0.9023339748382568
Mir134	7mer-m8	OTOA	532	107	113	107	113	28266534	x	7mer-m8	532	NA	0	Mir-134	>GTGACTG	>CAGTCAC	0.9023339748382568
Mir134	7mer-m8	RIN3	513	91	97	91	97	24510793	x	7mer-m8	513	NA	0	Mir-134	>GTGACTG	>CAGTCAC	0.9023339748382568
Mir134	7mer-m8	CALCOCO2	331	443	449	443	449	2272390	x	7mer-m8	331	NA	0	Mir-134	>GTGACTG	>CAGTCAC	0.9023339748382568
Mir134	7mer-m8	AHSG	447	38	44	38	44	19153891	x	7mer-m8	447	NA	0	Mir-134	>GTGACTG	>CAGTCAC	0.9023339748382568
Mir134	7mer-m8	EIF1	550	334	340	334	340	30459468	x	7mer-m8	550	NA	0	Mir-134	>GTGACTG	>CAGTCAC	0.9023339748382568
Mir134	7mer-m8	EMCN	322	75	81	75	81	105598	x	7mer-m8	322	NA	0	Mir-134	>GTGACTG	>CAGTCAC	0.9023339748382568
Mir134	7mer-m8	ARMCX2	553	163	169	163	169	30950461	x	7mer-m8	553	NA	0	Mir-134	>GTGACTG	>CAGTCAC	0.9023339748382568
Mir134	7mer-m8	ERAL1	530	347	353	347	353	27541152	x	7mer-m8	530	NA	0	Mir-134	>GTGACTG	>CAGTCAC	0.9023339748382568
Mir134	7mer-m8	TMED1	468	569	575	569	575	20716277	x	7mer-m8	468	NA	0	Mir-134	>GTGACTG	>CAGTCAC	0.9023339748382568
Mir134	7mer-m8	UXS1	396	591	597	591	597	9953662	x	7mer-m8	396	NA	0	Mir-134	>GTGACTG	>CAGTCAC	0.9023339748382568
Mir134	7mer-m8	RXFP1	330	364	370	364	370	1554675	x	7mer-m8	330	NA	0	Mir-134	>GTGACTG	>CAGTCAC	0.9023339748382568
Mir134	7mer-m8	MRS2	530	549	555	549	555	27394555	x	7mer-m8	530	NA	0	Mir-134	>GTGACTG	>CAGTCAC	0.9023339748382568
Mir134	7mer-m8	TTLL1	330	112	118	112	118	1643599	x	7mer-m8	330	NA	0	Mir-134	>GTGACTG	>CAGTCAC	0.9023339748382568
Mir134	7mer-m8	WDR11	425	78	84	78	84	13903066	x	7mer-m8	425	NA	0	Mir-134	>GTGACTG	>CAGTCAC	0.9023339748382568
Mir134	7mer-m8	SIPA1	531	660	666	660	666	27750629	x	7mer-m8	531	NA	0	Mir-134	>GTGACTG	>CAGTCAC	0.9023339748382568
Mir134	7mer-m8	UBOX5	553	466	472	466	472	30755926	x	7mer-m8	553	NA	0	Mir-134	>GTGACTG	>CAGTCAC	0.9023339748382568
Mir134	7mer-m8	CDH9	519	339	345	339	345	25878134	x	7mer-m8	519	NA	0	Mir-134	>GTGACTG	>CAGTCAC	0.9023339748382568
Mir134	7mer-m8	HSPB7	510	25	31	25	31	23918138	x	7mer-m8	510	NA	0	Mir-134	>GTGACTG	>CAGTCAC	0.9023339748382568
Mir134	7mer-m8	RANGAP1	553	831	837	831	837	30774163	x	7mer-m8	553	NA	0	Mir-134	>GTGACTG	>CAGTCAC	0.9023339748382568
Mir134	7mer-m8	CCNQ	515	221	227	221	227	25281450	x	7mer-m8	515	NA	0	Mir-134	>GTGACTG	>CAGTCAC	0.9023339748382568
Mir134	7mer-m8	TMED1	351	559	565	559	565	4503607	x	7mer-m8	351	NA	0	Mir-134	>GTGACTG	>CAGTCAC	0.9023339748382568
Mir134	7mer-m8	KCNK6	425	363	369	363	369	14254922	x	7mer-m8	425	NA	0	Mir-134	>GTGACTG	>CAGTCAC	0.9023339748382568
Mir134	7mer-m8	RBM48	467	391	397	391	397	20595146	x	7mer-m8	467	NA	0	Mir-134	>GTGACTG	>CAGTCAC	0.9023339748382568
Mir134	7mer-m8	ZNF330	485	109	115	109	115	22740791	x	7mer-m8	485	NA	0	Mir-134	>GTGACTG	>CAGTCAC	0.9023339748382568
Mir134	7mer-m8	COPG1	510	303	309	303	309	24300897	x	7mer-m8	510	NA	0	Mir-134	>GTGACTG	>CAGTCAC	0.9023339748382568
Mir134	7mer-m8	GNB1L	417	107	113	107	113	12527124	x	7mer-m8	417	NA	0	Mir-134	>GTGACTG	>CAGTCAC	0.9023339748382568
Mir134	7mer-m8	DOCK5	331	692	698	692	698	2038501	x	7mer-m8	331	NA	0	Mir-134	>GTGACTG	>CAGTCAC	0.9023339748382568
Mir134	7mer-m8	SMARCC1	385	758	764	758	764	8648079	x	7mer-m8	385	NA	0	Mir-134	>GTGACTG	>CAGTCAC	0.9023339748382568
Mir134	7mer-m8	SIT1	322	476	482	476	482	148884	x	7mer-m8	322	NA	0	Mir-134	>GTGACTG	>CAGTCAC	0.9023339748382568
Mir134	7mer-m8	IL20	553	379	385	379	385	30801009	x	7mer-m8	553	NA	0	Mir-134	>GTGACTG	>CAGTCAC	0.9023339748382568
Mir134	7mer-m8	SRRM2	525	170	176	170	176	27016667	x	7mer-m8	525	NA	0	Mir-134	>GTGACTG	>CAGTCAC	0.9023339748382568
Mir134	7mer-m8	GCK	510	906	912	906	912	24114639	x	7mer-m8	510	NA	0	Mir-134	>GTGACTG	>CAGTCAC	0.9023339748382568
Mir134	7mer-m8	C3H5ORF34	538	19	25	19	25	29529006	x	7mer-m8	538	NA	0	Mir-134	>GTGACTG	>CAGTCAC	0.9023339748382568
Mir134	7mer-m8	SCAMP3	351	175	181	175	181	4413595	x	7mer-m8	351	NA	0	Mir-134	>GTGACTG	>CAGTCAC	0.9023339748382568
Mir134	7mer-m8	SYS1	419	397	403	397	403	12988310	x	7mer-m8	419	NA	0	Mir-134	>GTGACTG	>CAGTCAC	0.9023339748382568
Mir134	7mer-m8	ADORA2A	396	63	69	63	69	9963807	x	7mer-m8	396	NA	0	Mir-134	>GTGACTG	>CAGTCAC	0.9023339748382568
Mir134	7mer-m8	TST	447	125	131	125	131	19306730	x	7mer-m8	447	NA	0	Mir-134	>GTGACTG	>CAGTCAC	0.9023339748382568
Mir134	7mer-m8	MTMR14	468	216	222	216	222	21012505	x	7mer-m8	468	NA	0	Mir-134	>GTGACTG	>CAGTCAC	0.9023339748382568
Mir134	7mer-m8	TSEN2	533	468	474	468	474	28387472	x	7mer-m8	533	NA	0	Mir-134	>GTGACTG	>CAGTCAC	0.9023339748382568
Mir134	7mer-m8	COL7A1	380	208	214	208	214	8574615	x	7mer-m8	380	NA	0	Mir-134	>GTGACTG	>CAGTCAC	0.9023339748382568
Mir134	7mer-m8	BARD1	425	30	36	30	36	13923946	x	7mer-m8	425	NA	0	Mir-134	>GTGACTG	>CAGTCAC	0.9023339748382568
Mir134	7mer-m8	SMOX	519	89	95	89	95	25850524	x	7mer-m8	519	NA	0	Mir-134	>GTGACTG	>CAGTCAC	0.9023339748382568
Mir134	7mer-m8	TMEM140	442	525	531	525	531	18366497	x	7mer-m8	442	NA	0	Mir-134	>GTGACTG	>CAGTCAC	0.9023339748382568
Mir134	7mer-m8	AKNA	346	405	411	405	411	3347715	x	7mer-m8	346	NA	0	Mir-134	>GTGACTG	>CAGTCAC	0.9023339748382568
Mir134	7mer-m8	ARHGEF4	366	560	566	560	566	7000560	x	7mer-m8	366	NA	0	Mir-134	>GTGACTG	>CAGTCAC	0.9023339748382568
Mir134	7mer-m8	SF3B3	396	318	324	318	324	10036312	x	7mer-m8	396	NA	0	Mir-134	>GTGACTG	>CAGTCAC	0.9023339748382568
Mir134	7mer-m8	CAPN10	326	346	352	346	352	758633	x	7mer-m8	326	NA	0	Mir-134	>GTGACTG	>CAGTCAC	0.9023339748382568
Mir134	7mer-m8	SLX4	485	428	434	428	434	22938004	x	7mer-m8	485	NA	0	Mir-134	>GTGACTG	>CAGTCAC	0.9023339748382568
Mir134	7mer-m8	TULP1	474	282	288	282	288	21863630	x	7mer-m8	474	NA	0	Mir-134	>GTGACTG	>CAGTCAC	0.9023339748382568
Mir134	7mer-m8	TYW5	531	616	622	616	622	27725371	x	7mer-m8	531	NA	0	Mir-134	>GTGACTG	>CAGTCAC	0.9023339748382568
Mir134	7mer-m8	RFC5	425	61	67	61	67	14225298	x	7mer-m8	425	NA	0	Mir-134	>GTGACTG	>CAGTCAC	0.9023339748382568
Mir134	7mer-m8	SLC6A15	524	372	378	372	378	26594072	x	7mer-m8	524	NA	0	Mir-134	>GTGACTG	>CAGTCAC	0.9023339748382568
Mir134	7mer-m8	NEXMIF	385	620	626	620	626	9075945	x	7mer-m8	385	NA	0	Mir-134	>GTGACTG	>CAGTCAC	0.9023339748382568
Mir134	7mer-m8	BDH2	525	112	118	112	118	26866438	x	7mer-m8	525	NA	0	Mir-134	>GTGACTG	>CAGTCAC	0.9023339748382568
Mir134	7mer-m8	MPI	419	332	338	332	338	12714833	x	7mer-m8	419	NA	0	Mir-134	>GTGACTG	>CAGTCAC	0.9023339748382568
Mir134	7mer-m8	TRAPPC6A	538	70	76	70	76	29773641	x	7mer-m8	538	NA	0	Mir-134	>GTGACTG	>CAGTCAC	0.9023339748382568
Mir134	7mer-m8	ELMOD1	419	119	125	119	125	12890719	x	7mer-m8	419	NA	0	Mir-134	>GTGACTG	>CAGTCAC	0.9023339748382568
Mir134	7mer-m8	LPXN	538	406	412	406	412	29617112	x	7mer-m8	538	NA	0	Mir-134	>GTGACTG	>CAGTCAC	0.9023339748382568
Mir134	7mer-m8	DUSP11	515	134	140	134	140	25243684	x	7mer-m8	515	NA	0	Mir-134	>GTGACTG	>CAGTCAC	0.9023339748382568
Mir134	7mer-m8	SDHC	553	250	256	250	256	30669488	x	7mer-m8	553	NA	0	Mir-134	>GTGACTG	>CAGTCAC	0.9023339748382568
Mir134	7mer-m8	KCTD12	531	24	30	24	30	27900675	x	7mer-m8	531	NA	0	Mir-134	>GTGACTG	>CAGTCAC	0.9023339748382568
Mir134	7mer-m8	EMC3	532	365	371	365	371	28176532	x	7mer-m8	532	NA	0	Mir-134	>GTGACTG	>CAGTCAC	0.9023339748382568
Mir134	7mer-m8	KDM8	468	576	582	576	582	20904459	x	7mer-m8	468	NA	0	Mir-134	>GTGACTG	>CAGTCAC	0.9023339748382568
Mir134	7mer-m8	FIGNL1	530	191	197	191	197	27349343	x	7mer-m8	530	NA	0	Mir-134	>GTGACTG	>CAGTCAC	0.9023339748382568
Mir134	7mer-m8	ACO1	548	253	259	253	259	29930271	x	7mer-m8	548	NA	0	Mir-134	>GTGACTG	>CAGTCAC	0.9023339748382568
Mir134	7mer-m8	NUBP2	350	78	84	78	84	4046351	x	7mer-m8	350	NA	0	Mir-134	>GTGACTG	>CAGTCAC	0.9023339748382568
Mir134	7mer-m8	ZMAT5	509	44	50	44	50	23736957	x	7mer-m8	509	NA	0	Mir-134	>GTGACTG	>CAGTCAC	0.9023339748382568
Mir134	7mer-m8	ASAH1	330	598	604	598	604	1548052	x	7mer-m8	330	NA	0	Mir-134	>GTGACTG	>CAGTCAC	0.9023339748382568
Mir134	7mer-m8	BRCA2	486	310	316	310	316	23319568	x	7mer-m8	486	NA	0	Mir-134	>GTGACTG	>CAGTCAC	0.9023339748382568
Mir134	7mer-m8	KCTD15	515	267	273	267	273	25317472	x	7mer-m8	515	NA	0	Mir-134	>GTGACTG	>CAGTCAC	0.9023339748382568
Mir134	7mer-m8	FAAP100	404	122	128	122	128	11236929	x	7mer-m8	404	NA	0	Mir-134	>GTGACTG	>CAGTCAC	0.9023339748382568
Mir134	7mer-m8	EPHA4	519	537	543	537	543	25620085	x	7mer-m8	519	NA	0	Mir-134	>GTGACTG	>CAGTCAC	0.9023339748382568
Mir134	7mer-m8	AGTR2	467	433	439	433	439	20664574	x	7mer-m8	467	NA	0	Mir-134	>GTGACTG	>CAGTCAC	0.9023339748382568
Mir134	7mer-m8	RAMP2	533	138	144	138	144	28523285	x	7mer-m8	533	NA	0	Mir-134	>GTGACTG	>CAGTCAC	0.9023339748382568
Mir134	7mer-m8	MYLK2	346	703	709	703	709	3506090	x	7mer-m8	346	NA	0	Mir-134	>GTGACTG	>CAGTCAC	0.9023339748382568
Mir134	7mer-m8	CLMP	442	63	69	63	69	18492405	x	7mer-m8	442	NA	0	Mir-134	>GTGACTG	>CAGTCAC	0.9023339748382568
Mir134	7mer-m8	SLC49A4	366	593	599	593	599	7067251	x	7mer-m8	366	NA	0	Mir-134	>GTGACTG	>CAGTCAC	0.9023339748382568
Mir134	7mer-m8	PGAM1	351	497	503	497	503	4744613	x	7mer-m8	351	NA	0	Mir-134	>GTGACTG	>CAGTCAC	0.9023339748382568
Mir134	7mer-m8	CFAP410	525	401	407	401	407	27111123	x	7mer-m8	525	NA	0	Mir-134	>GTGACTG	>CAGTCAC	0.9023339748382568
Mir134	7mer-m8	ADGRA1	519	205	211	205	211	25751999	x	7mer-m8	519	NA	0	Mir-134	>GTGACTG	>CAGTCAC	0.9023339748382568
Mir134	7mer-m8	TMEM18	331	619	625	619	625	2148979	x	7mer-m8	331	NA	0	Mir-134	>GTGACTG	>CAGTCAC	0.9023339748382568
Mir134	7mer-m8	CCND3	404	116	122	116	122	11035943	x	7mer-m8	404	NA	0	Mir-134	>GTGACTG	>CAGTCAC	0.9023339748382568
Mir134	7mer-m8	SELENOS	532	301	307	301	307	28048660	x	7mer-m8	532	NA	0	Mir-134	>GTGACTG	>CAGTCAC	0.9023339748382568
Mir134	7mer-m8	ZSCAN31	345	283	289	283	289	2843214	x	7mer-m8	345	NA	0	Mir-134	>GTGACTG	>CAGTCAC	0.9023339748382568
Mir134	7mer-m8	SLX4IP	385	145	151	145	151	8896398	x	7mer-m8	385	NA	0	Mir-134	>GTGACTG	>CAGTCAC	0.9023339748382568
Mir134	7mer-m8	COL2A1	514	135	141	135	141	24988825	x	7mer-m8	514	NA	0	Mir-134	>GTGACTG	>CAGTCAC	0.9023339748382568
Mir134	7mer-m8	RNF8	510	262	268	262	268	24093875	x	7mer-m8	510	NA	0	Mir-134	>GTGACTG	>CAGTCAC	0.9023339748382568
Mir134	7mer-m8	HES1	553	197	203	197	203	30613016	x	7mer-m8	553	NA	0	Mir-134	>GTGACTG	>CAGTCAC	0.9023339748382568
Mir134	7mer-m8	BARX2	448	379	385	379	385	19838658	x	7mer-m8	448	NA	0	Mir-134	>GTGACTG	>CAGTCAC	0.9023339748382568
Mir134	7mer-m8	ATPAF1	380	536	542	536	542	8367204	x	7mer-m8	380	NA	0	Mir-134	>GTGACTG	>CAGTCAC	0.9023339748382568
Mir134	7mer-m8	POT1	553	480	486	480	486	30601287	x	7mer-m8	553	NA	0	Mir-134	>GTGACTG	>CAGTCAC	0.9023339748382568
Mir134	7mer-m8	BBS9	380	270	276	270	276	8565405	x	7mer-m8	380	NA	0	Mir-134	>GTGACTG	>CAGTCAC	0.9023339748382568
Mir134	7mer-m8	IL4R	513	568	574	568	574	24343043	x	7mer-m8	513	NA	0	Mir-134	>GTGACTG	>CAGTCAC	0.9023339748382568
Mir134	7mer-m8	GFER	350	232	238	232	238	4045906	x	7mer-m8	350	NA	0	Mir-134	>GTGACTG	>CAGTCAC	0.9023339748382568
Mir134	7mer-m8	RHBG	350	259	265	259	265	4062827	x	7mer-m8	350	NA	0	Mir-134	>GTGACTG	>CAGTCAC	0.9023339748382568
Mir134	7mer-m8	CMC1	531	48	54	48	54	27778604	x	7mer-m8	531	NA	0	Mir-134	>GTGACTG	>CAGTCAC	0.9023339748382568
Mir134	7mer-m8	TAGLN	380	293	299	293	299	8318654	x	7mer-m8	380	NA	0	Mir-134	>GTGACTG	>CAGTCAC	0.9023339748382568
Mir134	7mer-m8	AGGF1	485	222	228	222	228	22705911	x	7mer-m8	485	NA	0	Mir-134	>GTGACTG	>CAGTCAC	0.9023339748382568
Mir134	7mer-m8	PTPRH	510	293	299	293	299	24261793	x	7mer-m8	510	NA	0	Mir-134	>GTGACTG	>CAGTCAC	0.9023339748382568
Mir134	7mer-m8	WDCP	525	441	447	441	447	26924215	x	7mer-m8	525	NA	0	Mir-134	>GTGACTG	>CAGTCAC	0.9023339748382568
Mir134	7mer-m8	SEC14L1	396	194	200	194	200	10007518	x	7mer-m8	396	NA	0	Mir-134	>GTGACTG	>CAGTCAC	0.9023339748382568
Mir134	7mer-m8	ACOT7	514	54	60	54	60	24737931	x	7mer-m8	514	NA	0	Mir-134	>GTGACTG	>CAGTCAC	0.9023339748382568
Mir134	7mer-m8	C15H11ORF49	322	164	170	164	170	242557	x	7mer-m8	322	NA	0	Mir-134	>GTGACTG	>CAGTCAC	0.9023339748382568
Mir134	7mer-m8	CTU1	509	279	285	279	285	23843022	x	7mer-m8	509	NA	0	Mir-134	>GTGACTG	>CAGTCAC	0.9023339748382568
Mir134	7mer-m8	CPLANE2	447	109	115	109	115	19342501	x	7mer-m8	447	NA	0	Mir-134	>GTGACTG	>CAGTCAC	0.9023339748382568
Mir134	7mer-m8	CYRIB	530	599	605	599	605	27499540	x	7mer-m8	530	NA	0	Mir-134	>GTGACTG	>CAGTCAC	0.9023339748382568
Mir134	7mer-m8	SLC25A5	519	202	208	202	208	25925727	x	7mer-m8	519	NA	0	Mir-134	>GTGACTG	>CAGTCAC	0.9023339748382568
Mir134	7mer-m8	EMC8	485	325	331	325	331	22934751	x	7mer-m8	485	NA	0	Mir-134	>GTGACTG	>CAGTCAC	0.9023339748382568
Mir134	7mer-m8	GPR162	322	130	136	130	136	85978	x	7mer-m8	322	NA	0	Mir-134	>GTGACTG	>CAGTCAC	0.9023339748382568
Mir134	7mer-m8	MAN2C1	510	77	83	77	83	23941157	x	7mer-m8	510	NA	0	Mir-134	>GTGACTG	>CAGTCAC	0.9023339748382568
Mir134	7mer-m8	RHOT1	396	719	725	719	725	10017601	x	7mer-m8	396	NA	0	Mir-134	>GTGACTG	>CAGTCAC	0.9023339748382568
Mir134	7mer-m8	PRPF4	417	110	116	110	116	12546815	x	7mer-m8	417	NA	0	Mir-134	>GTGACTG	>CAGTCAC	0.9023339748382568
Mir134	7mer-m8	GPX8	331	306	312	306	312	1985767	x	7mer-m8	331	NA	0	Mir-134	>GTGACTG	>CAGTCAC	0.9023339748382568
Mir134	7mer-m8	CNDP1	532	573	579	573	579	28232840	x	7mer-m8	532	NA	0	Mir-134	>GTGACTG	>CAGTCAC	0.9023339748382568
Mir134	7mer-m8	NUP54	326	449	455	449	455	711501	x	7mer-m8	326	NA	0	Mir-134	>GTGACTG	>CAGTCAC	0.9023339748382568
Mir134	7mer-m8	P3H2	385	198	204	198	204	8827834	x	7mer-m8	385	NA	0	Mir-134	>GTGACTG	>CAGTCAC	0.9023339748382568
Mir134	7mer-m8	WDR1	419	53	59	53	59	12799309	x	7mer-m8	419	NA	0	Mir-134	>GTGACTG	>CAGTCAC	0.9023339748382568
Mir134	7mer-m8	HSD11B2	380	204	210	204	210	8273286	x	7mer-m8	380	NA	0	Mir-134	>GTGACTG	>CAGTCAC	0.9023339748382568
Mir134	7mer-m8	GGA1	350	438	444	438	444	4124327	x	7mer-m8	350	NA	0	Mir-134	>GTGACTG	>CAGTCAC	0.9023339748382568
Mir134	7mer-m8	CHCHD5	447	116	122	116	122	19331959	x	7mer-m8	447	NA	0	Mir-134	>GTGACTG	>CAGTCAC	0.9023339748382568
Mir134	7mer-m8	GPRC5C	417	736	742	736	742	12612078	x	7mer-m8	417	NA	0	Mir-134	>GTGACTG	>CAGTCAC	0.9023339748382568
Mir134	7mer-m8	P2RY8	468	204	210	204	210	21040502	x	7mer-m8	468	NA	0	Mir-134	>GTGACTG	>CAGTCAC	0.9023339748382568
Mir134	7mer-m8	PSMA2	532	153	159	153	159	28131655	x	7mer-m8	532	NA	0	Mir-134	>GTGACTG	>CAGTCAC	0.9023339748382568
Mir134	7mer-m8	ADAMTSL4	510	665	671	665	671	23895420	x	7mer-m8	510	NA	0	Mir-134	>GTGACTG	>CAGTCAC	0.9023339748382568
Mir134	7mer-m8	ZCCHC17	351	168	174	168	174	4435232	x	7mer-m8	351	NA	0	Mir-134	>GTGACTG	>CAGTCAC	0.9023339748382568
Mir134	7mer-m8	CRHBP	366	530	536	530	536	6771402	x	7mer-m8	366	NA	0	Mir-134	>GTGACTG	>CAGTCAC	0.9023339748382568
Mir134	7mer-m8	NT5DC4	322	239	245	239	245	195048	x	7mer-m8	322	NA	0	Mir-134	>GTGACTG	>CAGTCAC	0.9023339748382568
Mir134	7mer-m8	STAMBPL1	380	169	175	169	175	8238426	x	7mer-m8	380	NA	0	Mir-134	>GTGACTG	>CAGTCAC	0.9023339748382568
Mir134	7mer-m8	MPHOSPH6	404	291	297	291	297	11165525	x	7mer-m8	404	NA	0	Mir-134	>GTGACTG	>CAGTCAC	0.9023339748382568
Mir134	7mer-m8	KCNS1	366	419	425	419	425	6835310	x	7mer-m8	366	NA	0	Mir-134	>GTGACTG	>CAGTCAC	0.9023339748382568
Mir134	7mer-m8	CTNNA1	447	45	51	45	51	19224695	x	7mer-m8	447	NA	0	Mir-134	>GTGACTG	>CAGTCAC	0.9023339748382568
Mir134	7mer-m8	PRRT1	345	252	258	252	258	2838530	x	7mer-m8	345	NA	0	Mir-134	>GTGACTG	>CAGTCAC	0.9023339748382568
Mir134	7mer-m8	GP2	351	57	63	57	63	4718458	x	7mer-m8	351	NA	0	Mir-134	>GTGACTG	>CAGTCAC	0.9023339748382568
Mir134	7mer-m8	STRBP	425	403	409	403	409	14100836	x	7mer-m8	425	NA	0	Mir-134	>GTGACTG	>CAGTCAC	0.9023339748382568
Mir134	7mer-m8	LARS1	448	115	121	115	121	19534760	x	7mer-m8	448	NA	0	Mir-134	>GTGACTG	>CAGTCAC	0.9023339748382568
Mir134	7mer-m8	RMI2	510	696	702	696	702	24295259	x	7mer-m8	510	NA	0	Mir-134	>GTGACTG	>CAGTCAC	0.9023339748382568
Mir134	7mer-m8	MFF	330	529	535	529	535	1685174	x	7mer-m8	330	NA	0	Mir-134	>GTGACTG	>CAGTCAC	0.9023339748382568
Mir134	7mer-m8	SYCP2	531	166	172	166	172	27851932	x	7mer-m8	531	NA	0	Mir-134	>GTGACTG	>CAGTCAC	0.9023339748382568
Mir134	7mer-m8	CLDN14	510	202	208	202	208	24142626	x	7mer-m8	510	NA	0	Mir-134	>GTGACTG	>CAGTCAC	0.9023339748382568
Mir134	7mer-m8	GTF2H1	468	845	851	845	851	20688238	x	7mer-m8	468	NA	0	Mir-134	>GTGACTG	>CAGTCAC	0.9023339748382568
Mir134	7mer-m8	ASPRV1	524	359	365	359	365	26616502	x	7mer-m8	524	NA	0	Mir-134	>GTGACTG	>CAGTCAC	0.9023339748382568
Mir134	7mer-m8	ZMPSTE24	514	491	497	491	497	24727212	x	7mer-m8	514	NA	0	Mir-134	>GTGACTG	>CAGTCAC	0.9023339748382568
Mir134	7mer-m8	FNDC5	519	422	428	422	428	25617961	x	7mer-m8	519	NA	0	Mir-134	>GTGACTG	>CAGTCAC	0.9023339748382568
Mir134	7mer-m8	MTPAP	366	357	363	357	363	7167634	x	7mer-m8	366	NA	0	Mir-134	>GTGACTG	>CAGTCAC	0.9023339748382568
Mir134	7mer-m8	SUCLA2	385	457	463	457	463	8756794	x	7mer-m8	385	NA	0	Mir-134	>GTGACTG	>CAGTCAC	0.9023339748382568
Mir134	7mer-m8	GPR26	525	242	248	242	248	26786587	x	7mer-m8	525	NA	0	Mir-134	>GTGACTG	>CAGTCAC	0.9023339748382568
Mir134	7mer-m8	TRARG1	404	56	62	56	62	11137482	x	7mer-m8	404	NA	0	Mir-134	>GTGACTG	>CAGTCAC	0.9023339748382568
Mir134	7mer-m8	CCDC96	350	114	120	114	120	3986211	x	7mer-m8	350	NA	0	Mir-134	>GTGACTG	>CAGTCAC	0.9023339748382568
Mir134	7mer-m8	ADH7	525	711	717	711	717	26865888	x	7mer-m8	525	NA	0	Mir-134	>GTGACTG	>CAGTCAC	0.9023339748382568
Mir134	7mer-m8	WTAP	485	139	145	139	145	22711692	x	7mer-m8	485	NA	0	Mir-134	>GTGACTG	>CAGTCAC	0.9023339748382568
Mir134	7mer-m8	RPGRIP1L	467	443	449	443	449	20620220	x	7mer-m8	467	NA	0	Mir-134	>GTGACTG	>CAGTCAC	0.9023339748382568
Mir134	7mer-m8	ANGPTL4	366	340	346	340	346	6936477	x	7mer-m8	366	NA	0	Mir-134	>GTGACTG	>CAGTCAC	0.9023339748382568
Mir134	7mer-m8	COL9A2	396	157	163	157	163	9749090	x	7mer-m8	396	NA	0	Mir-134	>GTGACTG	>CAGTCAC	0.9023339748382568
Mir134	7mer-m8	ZNF786	419	283	289	283	289	12856578	x	7mer-m8	419	NA	0	Mir-134	>GTGACTG	>CAGTCAC	0.9023339748382568
Mir134	7mer-m8	MYLK2	419	160	166	160	166	12991581	x	7mer-m8	419	NA	0	Mir-134	>GTGACTG	>CAGTCAC	0.9023339748382568
Mir134	7mer-m8	FOXK2	509	125	131	125	131	23792758	x	7mer-m8	509	NA	0	Mir-134	>GTGACTG	>CAGTCAC	0.9023339748382568
Mir134	7mer-m8	PSMF1	550	178	184	178	184	30184655	x	7mer-m8	550	NA	0	Mir-134	>GTGACTG	>CAGTCAC	0.9023339748382568
Mir134	7mer-m8	IRX2	530	488	494	488	494	27241390	x	7mer-m8	530	NA	0	Mir-134	>GTGACTG	>CAGTCAC	0.9023339748382568
Mir134	7mer-m8	PWP1	550	201	207	201	207	30116474	x	7mer-m8	550	NA	0	Mir-134	>GTGACTG	>CAGTCAC	0.9023339748382568
Mir134	7mer-m8	FXR1	468	299	305	299	305	20984540	x	7mer-m8	468	NA	0	Mir-134	>GTGACTG	>CAGTCAC	0.9023339748382568
Mir134	7mer-m8	XPNPEP1	474	331	337	331	337	21967910	x	7mer-m8	474	NA	0	Mir-134	>GTGACTG	>CAGTCAC	0.9023339748382568
Mir134	7mer-m8	SLC18B1	525	921	927	921	927	27154060	x	7mer-m8	525	NA	0	Mir-134	>GTGACTG	>CAGTCAC	0.9023339748382568
Mir134	7mer-m8	SLC46A1	514	334	340	334	340	24882336	x	7mer-m8	514	NA	0	Mir-134	>GTGACTG	>CAGTCAC	0.9023339748382568
Mir134	7mer-m8	SLC22A7	331	652	658	652	658	2131094	x	7mer-m8	331	NA	0	Mir-134	>GTGACTG	>CAGTCAC	0.9023339748382568
Mir134	7mer-m8	NFATC2	366	660	666	660	666	6838272	x	7mer-m8	366	NA	0	Mir-134	>GTGACTG	>CAGTCAC	0.9023339748382568
Mir134	7mer-m8	COL9A3	346	66	72	66	72	3498750	x	7mer-m8	346	NA	0	Mir-134	>GTGACTG	>CAGTCAC	0.9023339748382568
Mir134	7mer-m8	ECHDC2	474	417	423	417	423	21693943	x	7mer-m8	474	NA	0	Mir-134	>GTGACTG	>CAGTCAC	0.9023339748382568
Mir134	7mer-m8	PRCD	515	79	85	79	85	25294869	x	7mer-m8	515	NA	0	Mir-134	>GTGACTG	>CAGTCAC	0.9023339748382568
Mir134	7mer-m8	CNRIP1	396	120	126	120	126	9952584	x	7mer-m8	396	NA	0	Mir-134	>GTGACTG	>CAGTCAC	0.9023339748382568
Mir134	7mer-m8	CDH19	510	297	303	297	303	24235927	x	7mer-m8	510	NA	0	Mir-134	>GTGACTG	>CAGTCAC	0.9023339748382568
Mir134	7mer-m8	OGFOD2	513	118	124	118	124	24571098	x	7mer-m8	513	NA	0	Mir-134	>GTGACTG	>CAGTCAC	0.9023339748382568
Mir134	7mer-m8	FOXJ1	524	241	247	241	247	26706197	x	7mer-m8	524	NA	0	Mir-134	>GTGACTG	>CAGTCAC	0.9023339748382568
Mir134	7mer-m8	POGLUT2	514	239	245	239	245	25058871	x	7mer-m8	514	NA	0	Mir-134	>GTGACTG	>CAGTCAC	0.9023339748382568
Mir134	7mer-m8	C9H1ORF122	448	336	342	336	342	19633721	x	7mer-m8	448	NA	0	Mir-134	>GTGACTG	>CAGTCAC	0.9023339748382568
Mir134	7mer-m8	KLK5	515	86	92	86	92	25180147	x	7mer-m8	515	NA	0	Mir-134	>GTGACTG	>CAGTCAC	0.9023339748382568
Mir134	7mer-m8	TLR13	366	205	211	205	211	7225892	x	7mer-m8	366	NA	0	Mir-134	>GTGACTG	>CAGTCAC	0.9023339748382568
Mir134	7mer-m8	HEBP1	548	110	116	110	116	30004553	x	7mer-m8	548	NA	0	Mir-134	>GTGACTG	>CAGTCAC	0.9023339748382568
Mir134	7mer-m8	YPEL2	531	311	317	311	317	27918338	x	7mer-m8	531	NA	0	Mir-134	>GTGACTG	>CAGTCAC	0.9023339748382568
Mir134	7mer-m8	PTK7	425	607	613	607	613	14066456	x	7mer-m8	425	NA	0	Mir-134	>GTGACTG	>CAGTCAC	0.9023339748382568
Mir134	7mer-m8	RPA1	524	252	258	252	258	26697105	x	7mer-m8	524	NA	0	Mir-134	>GTGACTG	>CAGTCAC	0.9023339748382568
Mir134	7mer-m8	WDR45	330	139	145	139	145	1873222	x	7mer-m8	330	NA	0	Mir-134	>GTGACTG	>CAGTCAC	0.9023339748382568
Mir134	7mer-m8	TMPRSS5	350	58	64	58	64	4008535	x	7mer-m8	350	NA	0	Mir-134	>GTGACTG	>CAGTCAC	0.9023339748382568
Mir134	7mer-m8	PLPP7	467	592	598	592	598	20374034	x	7mer-m8	467	NA	0	Mir-134	>GTGACTG	>CAGTCAC	0.9023339748382568
Mir134	7mer-m8	CD74	510	399	405	399	405	24073667	x	7mer-m8	510	NA	0	Mir-134	>GTGACTG	>CAGTCAC	0.9023339748382568
Mir134	7mer-m8	RABEP1	548	368	374	368	374	30086268	x	7mer-m8	548	NA	0	Mir-134	>GTGACTG	>CAGTCAC	0.9023339748382568
Mir134	7mer-m8	CAV3	533	442	448	442	448	28388781	x	7mer-m8	533	NA	0	Mir-134	>GTGACTG	>CAGTCAC	0.9023339748382568
Mir134	7mer-m8	COPZ1	553	283	289	283	289	30763504	x	7mer-m8	553	NA	0	Mir-134	>GTGACTG	>CAGTCAC	0.9023339748382568
Mir134	7mer-m8	MFN2	515	230	236	230	236	25438609	x	7mer-m8	515	NA	0	Mir-134	>GTGACTG	>CAGTCAC	0.9023339748382568
Mir134	7mer-m8	MXRA8	509	553	559	553	559	23560804	x	7mer-m8	509	NA	0	Mir-134	>GTGACTG	>CAGTCAC	0.9023339748382568
Mir134	7mer-m8	DIPK2B	533	605	611	605	611	28733032	x	7mer-m8	533	NA	0	Mir-134	>GTGACTG	>CAGTCAC	0.9023339748382568
Mir134	7mer-m8	OSTF1	331	658	664	658	664	2030207	x	7mer-m8	331	NA	0	Mir-134	>GTGACTG	>CAGTCAC	0.9023339748382568
Mir134	7mer-m8	FNBP4	531	785	791	785	791	27745080	x	7mer-m8	531	NA	0	Mir-134	>GTGACTG	>CAGTCAC	0.9023339748382568
Mir134	7mer-m8	ACBD4	553	553	559	553	559	30856960	x	7mer-m8	553	NA	0	Mir-134	>GTGACTG	>CAGTCAC	0.9023339748382568
Mir134	7mer-m8	SH2D5	515	57	63	57	63	25436581	x	7mer-m8	515	NA	0	Mir-134	>GTGACTG	>CAGTCAC	0.9023339748382568
Mir134	7mer-m8	HSD17B10	351	107	113	107	113	4841309	x	7mer-m8	351	NA	0	Mir-134	>GTGACTG	>CAGTCAC	0.9023339748382568
Mir134	7mer-m8	ASPRV1	333	363	369	363	369	2501859	x	7mer-m8	333	NA	0	Mir-134	>GTGACTG	>CAGTCAC	0.9023339748382568
Mir134	7mer-m8	CCDC91	525	154	160	154	160	26835430	x	7mer-m8	525	NA	0	Mir-134	>GTGACTG	>CAGTCAC	0.9023339748382568
Mir134	7mer-m8	TMEM161A	525	154	160	154	160	27105108	x	7mer-m8	525	NA	0	Mir-134	>GTGACTG	>CAGTCAC	0.9023339748382568
Mir134	7mer-m8	FOXF2	468	99	105	99	105	20853510	x	7mer-m8	468	NA	0	Mir-134	>GTGACTG	>CAGTCAC	0.9023339748382568
Mir134	7mer-m8	CACTIN	486	649	655	649	655	23280599	x	7mer-m8	486	NA	0	Mir-134	>GTGACTG	>CAGTCAC	0.9023339748382568
Mir134	7mer-m8	IRX2	474	488	494	488	494	21720067	x	7mer-m8	474	NA	0	Mir-134	>GTGACTG	>CAGTCAC	0.9023339748382568
Mir134	7mer-m8	HPS5	346	613	619	613	619	3381839	x	7mer-m8	346	NA	0	Mir-134	>GTGACTG	>CAGTCAC	0.9023339748382568
Mir134	7mer-m8	KMT5C	396	481	487	481	487	10021209	x	7mer-m8	396	NA	0	Mir-134	>GTGACTG	>CAGTCAC	0.9023339748382568
Mir134	7mer-m8	SAP30BP	425	514	520	514	520	14291574	x	7mer-m8	425	NA	0	Mir-134	>GTGACTG	>CAGTCAC	0.9023339748382568
Mir134	7mer-m8	ZNF772	333	945	951	945	951	2722642	x	7mer-m8	333	NA	0	Mir-134	>GTGACTG	>CAGTCAC	0.9023339748382568
Mir134	7mer-m8	ZNF605	530	31	37	31	37	27454535	x	7mer-m8	530	NA	0	Mir-134	>GTGACTG	>CAGTCAC	0.9023339748382568
Mir134	7mer-m8	SLC25A37	548	64	70	64	70	29927065	x	7mer-m8	548	NA	0	Mir-134	>GTGACTG	>CAGTCAC	0.9023339748382568
Mir134	7mer-m8	OTOP2	468	79	85	79	85	20922801	x	7mer-m8	468	NA	0	Mir-134	>GTGACTG	>CAGTCAC	0.9023339748382568
Mir134	7mer-m8	RPS24	548	61	67	61	67	30058779	x	7mer-m8	548	NA	0	Mir-134	>GTGACTG	>CAGTCAC	0.9023339748382568
Mir134	7mer-m8	COPA	514	391	397	391	397	24931787	x	7mer-m8	514	NA	0	Mir-134	>GTGACTG	>CAGTCAC	0.9023339748382568
Mir134	7mer-m8	TERF2IP	550	166	172	166	172	30220869	x	7mer-m8	550	NA	0	Mir-134	>GTGACTG	>CAGTCAC	0.9023339748382568
Mir134	7mer-m8	KLRG2	514	163	169	163	169	24745145	x	7mer-m8	514	NA	0	Mir-134	>GTGACTG	>CAGTCAC	0.9023339748382568
Mir134	7mer-m8	SARAF	513	167	173	167	173	24446520	x	7mer-m8	513	NA	0	Mir-134	>GTGACTG	>CAGTCAC	0.9023339748382568
Mir134	7mer-m8	SH3RF1	346	595	601	595	601	3333839	x	7mer-m8	346	NA	0	Mir-134	>GTGACTG	>CAGTCAC	0.9023339748382568
Mir134	7mer-m8	MXRA8	530	651	657	651	657	27239490	x	7mer-m8	530	NA	0	Mir-134	>GTGACTG	>CAGTCAC	0.9023339748382568
Mir134	7mer-m8	FBXO25	486	745	751	745	751	23324885	x	7mer-m8	486	NA	0	Mir-134	>GTGACTG	>CAGTCAC	0.9023339748382568
Mir134	7mer-m8	DNAJC11	510	151	157	151	157	23920414	x	7mer-m8	510	NA	0	Mir-134	>GTGACTG	>CAGTCAC	0.9023339748382568
Mir134	7mer-m8	ZNF775	467	744	750	744	750	20424897	x	7mer-m8	467	NA	0	Mir-134	>GTGACTG	>CAGTCAC	0.9023339748382568
Mir134	7mer-m8	KPR	483	51	57	51	57	22530646	x	7mer-m8	483	NA	0	Mir-134	>GTGACTG	>CAGTCAC	0.9023339748382568
Mir134	7mer-m8	POLR3D	486	640	646	640	646	23324324	x	7mer-m8	486	NA	0	Mir-134	>GTGACTG	>CAGTCAC	0.9023339748382568
Mir134	7mer-m8	VIPR2	385	367	373	367	373	8668719	x	7mer-m8	385	NA	0	Mir-134	>GTGACTG	>CAGTCAC	0.9023339748382568
Mir134	7mer-m8	SAV1	515	359	365	359	365	25087404	x	7mer-m8	515	NA	0	Mir-134	>GTGACTG	>CAGTCAC	0.9023339748382568
Mir134	7mer-m8	SEMA6B	468	507	513	507	513	20714571	x	7mer-m8	468	NA	0	Mir-134	>GTGACTG	>CAGTCAC	0.9023339748382568
Mir134	7mer-m8	NGRN	538	272	278	272	278	29503501	x	7mer-m8	538	NA	0	Mir-134	>GTGACTG	>CAGTCAC	0.9023339748382568
Mir134	7mer-m8	SMPD4	385	90	96	90	96	9045192	x	7mer-m8	385	NA	0	Mir-134	>GTGACTG	>CAGTCAC	0.9023339748382568
Mir134	7mer-m8	RFNG	346	485	491	485	491	3589646	x	7mer-m8	346	NA	0	Mir-134	>GTGACTG	>CAGTCAC	0.9023339748382568
Mir134	7mer-m8	SKAP2	515	352	358	352	358	25217638	x	7mer-m8	515	NA	0	Mir-134	>GTGACTG	>CAGTCAC	0.9023339748382568
Mir134	7mer-m8	RECQL4	350	81	87	81	87	4162478	x	7mer-m8	350	NA	0	Mir-134	>GTGACTG	>CAGTCAC	0.9023339748382568
Mir134	7mer-m8	SLC35A1	548	237	243	237	243	30013849	x	7mer-m8	548	NA	0	Mir-134	>GTGACTG	>CAGTCAC	0.9023339748382568
Mir134	7mer-m8	RFXAP	350	101	107	101	107	4292227	x	7mer-m8	350	NA	0	Mir-134	>GTGACTG	>CAGTCAC	0.9023339748382568
Mir134	7mer-m8	KLHL6	331	257	263	257	263	1995052	x	7mer-m8	331	NA	0	Mir-134	>GTGACTG	>CAGTCAC	0.9023339748382568
Mir134	7mer-m8	SLC25A45	513	288	294	288	294	24351879	x	7mer-m8	513	NA	0	Mir-134	>GTGACTG	>CAGTCAC	0.9023339748382568
Mir134	7mer-m8	APAF1	486	178	184	178	184	23190304	x	7mer-m8	486	NA	0	Mir-134	>GTGACTG	>CAGTCAC	0.9023339748382568
Mir134	7mer-m8	RASGEF1C	474	346	352	346	352	21734236	x	7mer-m8	474	NA	0	Mir-134	>GTGACTG	>CAGTCAC	0.9023339748382568
Mir134	7mer-m8	LINS1	331	768	774	768	774	1931432	x	7mer-m8	331	NA	0	Mir-134	>GTGACTG	>CAGTCAC	0.9023339748382568
Mir134	7mer-m8	STAMBPL1	533	161	167	161	167	28535931	x	7mer-m8	533	NA	0	Mir-134	>GTGACTG	>CAGTCAC	0.9023339748382568
Mir134	7mer-m8	TADA3	474	23	29	23	29	21875219	x	7mer-m8	474	NA	0	Mir-134	>GTGACTG	>CAGTCAC	0.9023339748382568
Mir134	7mer-m8	PRKCD	525	417	423	417	423	26962123	x	7mer-m8	525	NA	0	Mir-134	>GTGACTG	>CAGTCAC	0.9023339748382568
Mir134	7mer-m8	S100B	514	97	103	97	103	25011790	x	7mer-m8	514	NA	0	Mir-134	>GTGACTG	>CAGTCAC	0.9023339748382568
Mir134	7mer-m8	PLEKHN1	538	547	553	547	553	29498744	x	7mer-m8	538	NA	0	Mir-134	>GTGACTG	>CAGTCAC	0.9023339748382568
Mir134	7mer-m8	HTT	553	276	282	276	282	30560411	x	7mer-m8	553	NA	0	Mir-134	>GTGACTG	>CAGTCAC	0.9023339748382568
Mir134	7mer-m8	LRRC41	467	254	260	254	260	20470661	x	7mer-m8	467	NA	0	Mir-134	>GTGACTG	>CAGTCAC	0.9023339748382568
Mir134	7mer-m8	RASA2	346	112	118	112	118	3303901	x	7mer-m8	346	NA	0	Mir-134	>GTGACTG	>CAGTCAC	0.9023339748382568
Mir134	7mer-m8	LAMTOR3	467	257	263	257	263	20557104	x	7mer-m8	467	NA	0	Mir-134	>GTGACTG	>CAGTCAC	0.9023339748382568
Mir134	7mer-m8	CTSH	385	344	350	344	350	8709778	x	7mer-m8	385	NA	0	Mir-134	>GTGACTG	>CAGTCAC	0.9023339748382568
Mir134	7mer-m8	MYO7B	467	21	27	21	27	20552848	x	7mer-m8	467	NA	0	Mir-134	>GTGACTG	>CAGTCAC	0.9023339748382568
Mir134	7mer-m8	TEX14	385	80	86	80	86	8867442	x	7mer-m8	385	NA	0	Mir-134	>GTGACTG	>CAGTCAC	0.9023339748382568
Mir134	7mer-m8	NGRN	531	272	278	272	278	27635150	x	7mer-m8	531	NA	0	Mir-134	>GTGACTG	>CAGTCAC	0.9023339748382568
Mir134	7mer-m8	MRRF	519	365	371	365	371	25676922	x	7mer-m8	519	NA	0	Mir-134	>GTGACTG	>CAGTCAC	0.9023339748382568
Mir134	7mer-m8	SLC19A1	550	36	42	36	42	30364777	x	7mer-m8	550	NA	0	Mir-134	>GTGACTG	>CAGTCAC	0.9023339748382568
Mir134	7mer-m8	ATRIP	442	15	21	15	21	18578694	x	7mer-m8	442	NA	0	Mir-134	>GTGACTG	>CAGTCAC	0.9023339748382568
Mir134	7mer-m8	ANXA11	351	725	731	725	731	4748272	x	7mer-m8	351	NA	0	Mir-134	>GTGACTG	>CAGTCAC	0.9023339748382568
Mir134	7mer-m8	RFC1	515	291	297	291	297	25362752	x	7mer-m8	515	NA	0	Mir-134	>GTGACTG	>CAGTCAC	0.9023339748382568
Mir134	7mer-m8	KRT13	350	92	98	92	98	4095027	x	7mer-m8	350	NA	0	Mir-134	>GTGACTG	>CAGTCAC	0.9023339748382568
Mir134	7mer-m8	SEC61A2	510	690	696	690	696	24187491	x	7mer-m8	510	NA	0	Mir-134	>GTGACTG	>CAGTCAC	0.9023339748382568
Mir134	7mer-m8	EMID1	345	340	346	340	346	3042545	x	7mer-m8	345	NA	0	Mir-134	>GTGACTG	>CAGTCAC	0.9023339748382568
Mir134	7mer-m8	RHOT1	486	742	748	742	748	23222601	x	7mer-m8	486	NA	0	Mir-134	>GTGACTG	>CAGTCAC	0.9023339748382568
Mir134	7mer-m8	CCSER1	326	287	293	287	293	713202	x	7mer-m8	326	NA	0	Mir-134	>GTGACTG	>CAGTCAC	0.9023339748382568
Mir134	7mer-m8	SLX4	550	563	569	563	569	30210347	x	7mer-m8	550	NA	0	Mir-134	>GTGACTG	>CAGTCAC	0.9023339748382568
Mir134	7mer-m8	ADGRA3	514	88	94	88	94	24924260	x	7mer-m8	514	NA	0	Mir-134	>GTGACTG	>CAGTCAC	0.9023339748382568
Mir134	7mer-m8	SLC25A12	468	605	611	605	611	20969230	x	7mer-m8	468	NA	0	Mir-134	>GTGACTG	>CAGTCAC	0.9023339748382568
Mir134	7mer-m8	SLC4A4	350	17	23	17	23	4165576	x	7mer-m8	350	NA	0	Mir-134	>GTGACTG	>CAGTCAC	0.9023339748382568
Mir134	7mer-m8	PPM1M	322	228	234	228	234	366733	x	7mer-m8	322	NA	0	Mir-134	>GTGACTG	>CAGTCAC	0.9023339748382568
Mir134	7mer-m8	ADI1	513	45	51	45	51	24374477	x	7mer-m8	513	NA	0	Mir-134	>GTGACTG	>CAGTCAC	0.9023339748382568
Mir134	7mer-m8	HUS1	380	373	379	373	379	8564254	x	7mer-m8	380	NA	0	Mir-134	>GTGACTG	>CAGTCAC	0.9023339748382568
Mir134	7mer-m8	ANGPTL8	524	26	32	26	32	26425320	x	7mer-m8	524	NA	0	Mir-134	>GTGACTG	>CAGTCAC	0.9023339748382568
Mir134	7mer-m8	STK24	538	507	513	507	513	29763962	x	7mer-m8	538	NA	0	Mir-134	>GTGACTG	>CAGTCAC	0.9023339748382568
Mir134	7mer-m8	HPS5	425	250	256	250	256	14126869	x	7mer-m8	425	NA	0	Mir-134	>GTGACTG	>CAGTCAC	0.9023339748382568
Mir134	7mer-m8	SPECC1	515	351	357	351	357	25395256	x	7mer-m8	515	NA	0	Mir-134	>GTGACTG	>CAGTCAC	0.9023339748382568
Mir134	7mer-m8	EAF1	548	116	122	116	122	29904918	x	7mer-m8	548	NA	0	Mir-134	>GTGACTG	>CAGTCAC	0.9023339748382568
Mir134	7mer-m8	TCF7	513	642	648	642	648	24433872	x	7mer-m8	513	NA	0	Mir-134	>GTGACTG	>CAGTCAC	0.9023339748382568
Mir134	7mer-m8	AWAT1	553	171	177	171	177	30945643	x	7mer-m8	553	NA	0	Mir-134	>GTGACTG	>CAGTCAC	0.9023339748382568
Mir134	7mer-m8	MAP2K1	417	639	645	639	645	12407013	x	7mer-m8	417	NA	0	Mir-134	>GTGACTG	>CAGTCAC	0.9023339748382568
Mir134	7mer-m8	SLC25A12	524	623	629	623	629	26504454	x	7mer-m8	524	NA	0	Mir-134	>GTGACTG	>CAGTCAC	0.9023339748382568
Mir134	7mer-m8	LRRC8C	514	202	208	202	208	24925693	x	7mer-m8	514	NA	0	Mir-134	>GTGACTG	>CAGTCAC	0.9023339748382568
Mir134	7mer-m8	GOLPH3L	532	218	224	218	224	27996493	x	7mer-m8	532	NA	0	Mir-134	>GTGACTG	>CAGTCAC	0.9023339748382568
Mir134	7mer-m8	ANGPTL8	531	26	32	26	32	27651340	x	7mer-m8	531	NA	0	Mir-134	>GTGACTG	>CAGTCAC	0.9023339748382568
Mir134	7mer-m8	TMEM63A	532	392	398	392	398	28008316	x	7mer-m8	532	NA	0	Mir-134	>GTGACTG	>CAGTCAC	0.9023339748382568
Mir134	7mer-m8	GINS2	485	181	187	181	187	22934591	x	7mer-m8	485	NA	0	Mir-134	>GTGACTG	>CAGTCAC	0.9023339748382568
Mir134	7mer-m8	SLC49A4	346	309	315	309	315	3310585	x	7mer-m8	346	NA	0	Mir-134	>GTGACTG	>CAGTCAC	0.9023339748382568
Mir134	7mer-m8	BRIP1	331	437	443	437	443	2269599	x	7mer-m8	331	NA	0	Mir-134	>GTGACTG	>CAGTCAC	0.9023339748382568
Mir134	7mer-m8	CETN1	366	128	134	128	134	7171071	x	7mer-m8	366	NA	0	Mir-134	>GTGACTG	>CAGTCAC	0.9023339748382568
Mir134	7mer-m8	STARD9	366	155	161	155	161	6822288	x	7mer-m8	366	NA	0	Mir-134	>GTGACTG	>CAGTCAC	0.9023339748382568
Mir134	7mer-m8	PIGH	380	239	245	239	245	8421695	x	7mer-m8	380	NA	0	Mir-134	>GTGACTG	>CAGTCAC	0.9023339748382568
Mir134	7mer-m8	WDR11	447	475	481	475	481	19188711	x	7mer-m8	447	NA	0	Mir-134	>GTGACTG	>CAGTCAC	0.9023339748382568
Mir134	7mer-m8	COL11A2	417	94	100	94	100	12382732	x	7mer-m8	417	NA	0	Mir-134	>GTGACTG	>CAGTCAC	0.9023339748382568
Mir134	7mer-m8	SSTR2	385	389	395	389	395	8877624	x	7mer-m8	385	NA	0	Mir-134	>GTGACTG	>CAGTCAC	0.9023339748382568
Mir134	7mer-m8	CMC1	346	48	54	48	54	3446049	x	7mer-m8	346	NA	0	Mir-134	>GTGACTG	>CAGTCAC	0.9023339748382568
Mir134	7mer-m8	PIWIL4	514	153	159	153	159	24838127	x	7mer-m8	514	NA	0	Mir-134	>GTGACTG	>CAGTCAC	0.9023339748382568
Mir134	7mer-m8	RNF183	510	39	45	39	45	24222130	x	7mer-m8	510	NA	0	Mir-134	>GTGACTG	>CAGTCAC	0.9023339748382568
Mir134	7mer-m8	SMARCA4	515	253	259	253	259	25257618	x	7mer-m8	515	NA	0	Mir-134	>GTGACTG	>CAGTCAC	0.9023339748382568
Mir134	7mer-m8	CLDN3	538	107	113	107	113	29720338	x	7mer-m8	538	NA	0	Mir-134	>GTGACTG	>CAGTCAC	0.9023339748382568
Mir134	7mer-m8	HSD17B10	322	107	113	107	113	450238	x	7mer-m8	322	NA	0	Mir-134	>GTGACTG	>CAGTCAC	0.9023339748382568
Mir134	7mer-m8	SNX33	548	155	161	155	161	29876194	x	7mer-m8	548	NA	0	Mir-134	>GTGACTG	>CAGTCAC	0.9023339748382568
Mir134	7mer-m8	TMC8	447	138	144	138	144	19427418	x	7mer-m8	447	NA	0	Mir-134	>GTGACTG	>CAGTCAC	0.9023339748382568
Mir134	7mer-m8	PRPH	419	110	116	110	116	12940739	x	7mer-m8	419	NA	0	Mir-134	>GTGACTG	>CAGTCAC	0.9023339748382568
Mir134	7mer-m8	ZFC3H1	468	464	470	464	470	20760931	x	7mer-m8	468	NA	0	Mir-134	>GTGACTG	>CAGTCAC	0.9023339748382568
Mir134	7mer-m8	SUDS3	515	107	113	107	113	25333152	x	7mer-m8	515	NA	0	Mir-134	>GTGACTG	>CAGTCAC	0.9023339748382568
Mir134	7mer-m8	SLC25A35	366	223	229	223	229	7029162	x	7mer-m8	366	NA	0	Mir-134	>GTGACTG	>CAGTCAC	0.9023339748382568
Mir134	7mer-m8	AKNA	350	454	460	454	460	4143022	x	7mer-m8	350	NA	0	Mir-134	>GTGACTG	>CAGTCAC	0.9023339748382568
Mir134	7mer-m8	TRIM52	447	162	168	162	168	19234054	x	7mer-m8	447	NA	0	Mir-134	>GTGACTG	>CAGTCAC	0.9023339748382568
Mir134	7mer-m8	MAP2K1	417	588	594	588	594	12407012	x	7mer-m8	417	NA	0	Mir-134	>GTGACTG	>CAGTCAC	0.9023339748382568
Mir134	7mer-m8	OXTR	533	183	189	183	189	28388730	x	7mer-m8	533	NA	0	Mir-134	>GTGACTG	>CAGTCAC	0.9023339748382568
Mir134	7mer-m8	ARHGAP17	550	183	189	183	189	30213803	x	7mer-m8	550	NA	0	Mir-134	>GTGACTG	>CAGTCAC	0.9023339748382568
Mir134	7mer-m8	MRAP2	509	594	600	594	600	23598186	x	7mer-m8	509	NA	0	Mir-134	>GTGACTG	>CAGTCAC	0.9023339748382568
Mir134	7mer-m8	SF3B3	345	327	333	327	333	3146988	x	7mer-m8	345	NA	0	Mir-134	>GTGACTG	>CAGTCAC	0.9023339748382568
Mir134	7mer-m8	CENPB	538	144	150	144	150	29733058	x	7mer-m8	538	NA	0	Mir-134	>GTGACTG	>CAGTCAC	0.9023339748382568
Mir134	7mer-m8	UTP11	346	272	278	272	278	3202858	x	7mer-m8	346	NA	0	Mir-134	>GTGACTG	>CAGTCAC	0.9023339748382568
Mir134	7mer-m8	NDUFB9	419	24	30	24	30	13017387	x	7mer-m8	419	NA	0	Mir-134	>GTGACTG	>CAGTCAC	0.9023339748382568
Mir134	7mer-m8	EFCAB6	509	322	328	322	328	23658577	x	7mer-m8	509	NA	0	Mir-134	>GTGACTG	>CAGTCAC	0.9023339748382568
Mir134	7mer-m8	AMHR2	322	128	134	128	134	101402	x	7mer-m8	322	NA	0	Mir-134	>GTGACTG	>CAGTCAC	0.9023339748382568
Mir134	7mer-m8	C1H12ORF75	467	270	276	270	276	20321215	x	7mer-m8	467	NA	0	Mir-134	>GTGACTG	>CAGTCAC	0.9023339748382568
Mir134	7mer-m8	C15H7ORF50	530	140	146	140	146	27480322	x	7mer-m8	530	NA	0	Mir-134	>GTGACTG	>CAGTCAC	0.9023339748382568
Mir134	7mer-m8	GINS2	485	64	70	64	70	22934592	x	7mer-m8	485	NA	0	Mir-134	>GTGACTG	>CAGTCAC	0.9023339748382568
Mir134	7mer-m8	VWA8	333	640	646	640	646	2366540	x	7mer-m8	333	NA	0	Mir-134	>GTGACTG	>CAGTCAC	0.9023339748382568
Mir134	7mer-m8	TMEM100	510	644	650	644	650	23980064	x	7mer-m8	510	NA	0	Mir-134	>GTGACTG	>CAGTCAC	0.9023339748382568
Mir134	7mer-m8	MYO7A	380	697	703	697	703	8325784	x	7mer-m8	380	NA	0	Mir-134	>GTGACTG	>CAGTCAC	0.9023339748382568
Mir134	7mer-m8	TIMM17A	419	465	471	465	471	12791741	x	7mer-m8	419	NA	0	Mir-134	>GTGACTG	>CAGTCAC	0.9023339748382568
Mir134	7mer-m8	TRAF5	331	416	422	416	422	1919990	x	7mer-m8	331	NA	0	Mir-134	>GTGACTG	>CAGTCAC	0.9023339748382568
Mir134	7mer-m8	TGFB1I1	404	74	80	74	80	11061991	x	7mer-m8	404	NA	0	Mir-134	>GTGACTG	>CAGTCAC	0.9023339748382568
Mir134	7mer-m8	MANBAL	350	425	431	425	431	4285867	x	7mer-m8	350	NA	0	Mir-134	>GTGACTG	>CAGTCAC	0.9023339748382568
Mir134	7mer-m8	PWP1	345	156	162	156	162	2878384	x	7mer-m8	345	NA	0	Mir-134	>GTGACTG	>CAGTCAC	0.9023339748382568
Mir134	7mer-m8	EME2	326	104	110	104	110	1090980	x	7mer-m8	326	NA	0	Mir-134	>GTGACTG	>CAGTCAC	0.9023339748382568
Mir134	7mer-m8	FAM89B	448	231	237	231	237	19649336	x	7mer-m8	448	NA	0	Mir-134	>GTGACTG	>CAGTCAC	0.9023339748382568
Mir134	7mer-m8	MCAM	525	546	552	546	552	26945788	x	7mer-m8	525	NA	0	Mir-134	>GTGACTG	>CAGTCAC	0.9023339748382568
Mir134	7mer-m8	OSTF1	486	272	278	272	278	22978666	x	7mer-m8	486	NA	0	Mir-134	>GTGACTG	>CAGTCAC	0.9023339748382568
Mir134	7mer-m8	SPACA6	425	262	268	262	268	14263873	x	7mer-m8	425	NA	0	Mir-134	>GTGACTG	>CAGTCAC	0.9023339748382568
Mir134	7mer-m8	STMN3	380	71	77	71	77	8453437	x	7mer-m8	380	NA	0	Mir-134	>GTGACTG	>CAGTCAC	0.9023339748382568
Mir134	7mer-m8	SLC35A1	331	236	242	236	242	2147133	x	7mer-m8	331	NA	0	Mir-134	>GTGACTG	>CAGTCAC	0.9023339748382568
Mir134	7mer-m8	ADAMTSL4	442	47	53	47	53	18271432	x	7mer-m8	442	NA	0	Mir-134	>GTGACTG	>CAGTCAC	0.9023339748382568
Mir134	7mer-m8	LMNTD1	530	248	254	248	254	27412950	x	7mer-m8	530	NA	0	Mir-134	>GTGACTG	>CAGTCAC	0.9023339748382568
Mir134	7mer-m8	TP53BP2	486	404	410	404	410	23075914	x	7mer-m8	486	NA	0	Mir-134	>GTGACTG	>CAGTCAC	0.9023339748382568
Mir134	7mer-m8	C16H7ORF50	419	143	149	143	149	13011143	x	7mer-m8	419	NA	0	Mir-134	>GTGACTG	>CAGTCAC	0.9023339748382568
Mir134	7mer-m8	WDR1	532	53	59	53	59	28096862	x	7mer-m8	532	NA	0	Mir-134	>GTGACTG	>CAGTCAC	0.9023339748382568
Mir134	7mer-m8	WNT5B	531	165	171	165	171	27791315	x	7mer-m8	531	NA	0	Mir-134	>GTGACTG	>CAGTCAC	0.9023339748382568
Mir134	7mer-m8	ZNF330	514	112	118	112	118	24797824	x	7mer-m8	514	NA	0	Mir-134	>GTGACTG	>CAGTCAC	0.9023339748382568
Mir134	7mer-m8	TAF1A	345	64	70	64	70	3090135	x	7mer-m8	345	NA	0	Mir-134	>GTGACTG	>CAGTCAC	0.9023339748382568
Mir134	7mer-m8	HOXD9	380	592	598	592	598	8338815	x	7mer-m8	380	NA	0	Mir-134	>GTGACTG	>CAGTCAC	0.9023339748382568
Mir134	7mer-m8	RFC5	532	61	67	61	67	28243898	x	7mer-m8	532	NA	0	Mir-134	>GTGACTG	>CAGTCAC	0.9023339748382568
Mir134	7mer-m8	GGA1	533	340	346	340	346	28648701	x	7mer-m8	533	NA	0	Mir-134	>GTGACTG	>CAGTCAC	0.9023339748382568
Mir134	7mer-m8	ZFC3H1	467	467	473	467	473	20387012	x	7mer-m8	467	NA	0	Mir-134	>GTGACTG	>CAGTCAC	0.9023339748382568
Mir134	7mer-m8	VDAC2	550	218	224	218	224	30194347	x	7mer-m8	550	NA	0	Mir-134	>GTGACTG	>CAGTCAC	0.9023339748382568
Mir134	7mer-m8	LPXN	474	406	412	406	412	21835838	x	7mer-m8	474	NA	0	Mir-134	>GTGACTG	>CAGTCAC	0.9023339748382568
Mir134	7mer-m8	ART1	326	487	493	487	493	842543	x	7mer-m8	326	NA	0	Mir-134	>GTGACTG	>CAGTCAC	0.9023339748382568
Mir134	7mer-m8	DACT3	486	53	59	53	59	22988953	x	7mer-m8	486	NA	0	Mir-134	>GTGACTG	>CAGTCAC	0.9023339748382568
Mir134	7mer-m8	TMEM9	513	187	193	187	193	24603488	x	7mer-m8	513	NA	0	Mir-134	>GTGACTG	>CAGTCAC	0.9023339748382568
Mir134	7mer-m8	CUL4A	326	859	865	859	865	700280	x	7mer-m8	326	NA	0	Mir-134	>GTGACTG	>CAGTCAC	0.9023339748382568
Mir134	7mer-m8	RHOT1	486	521	527	521	527	23222600	x	7mer-m8	486	NA	0	Mir-134	>GTGACTG	>CAGTCAC	0.9023339748382568
Mir134	7mer-m8	FEV	467	417	423	417	423	20545069	x	7mer-m8	467	NA	0	Mir-134	>GTGACTG	>CAGTCAC	0.9023339748382568
Mir134	7mer-m8	ADORA2A	419	63	69	63	69	12963245	x	7mer-m8	419	NA	0	Mir-134	>GTGACTG	>CAGTCAC	0.9023339748382568
Mir134	7mer-m8	GOLPH3L	396	206	212	206	212	9760662	x	7mer-m8	396	NA	0	Mir-134	>GTGACTG	>CAGTCAC	0.9023339748382568
Mir134	7mer-m8	FGFR1OP2	425	283	289	283	289	14157252	x	7mer-m8	425	NA	0	Mir-134	>GTGACTG	>CAGTCAC	0.9023339748382568
Mir134	7mer-m8	NAF1	333	402	408	402	408	2356285	x	7mer-m8	333	NA	0	Mir-134	>GTGACTG	>CAGTCAC	0.9023339748382568
Mir134	7mer-m8	ANXA11	548	700	706	700	706	30058703	x	7mer-m8	548	NA	0	Mir-134	>GTGACTG	>CAGTCAC	0.9023339748382568
Mir134	7mer-m8	AKTIP	538	570	576	570	576	29781539	x	7mer-m8	538	NA	0	Mir-134	>GTGACTG	>CAGTCAC	0.9023339748382568
Mir134	7mer-m8	SLC46A1	396	413	419	413	419	10016901	x	7mer-m8	396	NA	0	Mir-134	>GTGACTG	>CAGTCAC	0.9023339748382568
Mir134	7mer-m8	EIF3A	486	600	606	600	606	23371213	x	7mer-m8	486	NA	0	Mir-134	>GTGACTG	>CAGTCAC	0.9023339748382568
Mir134	7mer-m8	TMEM260	330	50	56	50	56	1609369	x	7mer-m8	330	NA	0	Mir-134	>GTGACTG	>CAGTCAC	0.9023339748382568
Mir134	7mer-m8	SLC25A48	513	223	229	223	229	24498173	x	7mer-m8	513	NA	0	Mir-134	>GTGACTG	>CAGTCAC	0.9023339748382568
Mir134	7mer-m8	POFUT2	515	23	29	23	29	25227468	x	7mer-m8	515	NA	0	Mir-134	>GTGACTG	>CAGTCAC	0.9023339748382568
Mir134	7mer-m8	EMC3	538	364	370	364	370	29663193	x	7mer-m8	538	NA	0	Mir-134	>GTGACTG	>CAGTCAC	0.9023339748382568
Mir134	7mer-m8	SMG9	531	428	434	428	434	27937918	x	7mer-m8	531	NA	0	Mir-134	>GTGACTG	>CAGTCAC	0.9023339748382568
Mir134	7mer-m8	TRIM3	514	224	230	224	230	24684798	x	7mer-m8	514	NA	0	Mir-134	>GTGACTG	>CAGTCAC	0.9023339748382568
Mir134	7mer-m8	ASH2L	417	430	436	430	436	12298123	x	7mer-m8	417	NA	0	Mir-134	>GTGACTG	>CAGTCAC	0.9023339748382568
Mir134	7mer-m8	GLMP	525	94	100	94	100	26875685	x	7mer-m8	525	NA	0	Mir-134	>GTGACTG	>CAGTCAC	0.9023339748382568
Mir134	7mer-m8	SLC1A6	346	68	74	68	74	3288217	x	7mer-m8	346	NA	0	Mir-134	>GTGACTG	>CAGTCAC	0.9023339748382568
Mir134	7mer-m8	TRAPPC3	419	549	555	549	555	12762137	x	7mer-m8	419	NA	0	Mir-134	>GTGACTG	>CAGTCAC	0.9023339748382568
Mir134	7mer-m8	MANEAL	345	668	674	668	674	2987476	x	7mer-m8	345	NA	0	Mir-134	>GTGACTG	>CAGTCAC	0.9023339748382568
Mir134	7mer-m8	BOC	351	226	232	226	232	4521631	x	7mer-m8	351	NA	0	Mir-134	>GTGACTG	>CAGTCAC	0.9023339748382568
Mir134	7mer-m8	KCTD12	385	101	107	101	107	8758091	x	7mer-m8	385	NA	0	Mir-134	>GTGACTG	>CAGTCAC	0.9023339748382568
Mir134	7mer-m8	LRSAM1	346	269	275	269	275	3349351	x	7mer-m8	346	NA	0	Mir-134	>GTGACTG	>CAGTCAC	0.9023339748382568
Mir134	7mer-m8	CCDC92	467	143	149	143	149	20410159	x	7mer-m8	467	NA	0	Mir-134	>GTGACTG	>CAGTCAC	0.9023339748382568
Mir134	7mer-m8	TIMM22	350	289	295	289	295	4105878	x	7mer-m8	350	NA	0	Mir-134	>GTGACTG	>CAGTCAC	0.9023339748382568
Mir134	7mer-m8	NCK1	530	482	488	482	488	27289236	x	7mer-m8	530	NA	0	Mir-134	>GTGACTG	>CAGTCAC	0.9023339748382568
Mir134	7mer-m8	CCDC190	467	665	671	665	671	20412329	x	7mer-m8	467	NA	0	Mir-134	>GTGACTG	>CAGTCAC	0.9023339748382568
Mir134	7mer-m8	APBA2	419	186	192	186	192	12719489	x	7mer-m8	419	NA	0	Mir-134	>GTGACTG	>CAGTCAC	0.9023339748382568
Mir134	7mer-m8	IL16	467	132	138	132	138	20603662	x	7mer-m8	467	NA	0	Mir-134	>GTGACTG	>CAGTCAC	0.9023339748382568
Mir134	7mer-m8	YPEL2	442	108	114	108	114	18645298	x	7mer-m8	442	NA	0	Mir-134	>GTGACTG	>CAGTCAC	0.9023339748382568
Mir134	7mer-m8	HEBP1	530	110	116	110	116	27414254	x	7mer-m8	530	NA	0	Mir-134	>GTGACTG	>CAGTCAC	0.9023339748382568
Mir134	7mer-m8	RIPPLY1	553	264	270	264	270	30949668	x	7mer-m8	553	NA	0	Mir-134	>GTGACTG	>CAGTCAC	0.9023339748382568
Mir134	7mer-m8	FOXF2	345	112	118	112	118	2840814	x	7mer-m8	345	NA	0	Mir-134	>GTGACTG	>CAGTCAC	0.9023339748382568
Mir134	7mer-m8	DYNLRB1	486	155	161	155	161	23346511	x	7mer-m8	486	NA	0	Mir-134	>GTGACTG	>CAGTCAC	0.9023339748382568
Mir134	7mer-m8	DMRT3	351	28	34	28	34	4550059	x	7mer-m8	351	NA	0	Mir-134	>GTGACTG	>CAGTCAC	0.9023339748382568
Mir134	7mer-m8	ZNF584	532	278	284	278	284	28337434	x	7mer-m8	532	NA	0	Mir-134	>GTGACTG	>CAGTCAC	0.9023339748382568
Mir134	7mer-m8	OSBPL7	485	257	263	257	263	22900508	x	7mer-m8	485	NA	0	Mir-134	>GTGACTG	>CAGTCAC	0.9023339748382568
Mir134	7mer-m8	ANGPT1	548	329	335	329	335	30065697	x	7mer-m8	548	NA	0	Mir-134	>GTGACTG	>CAGTCAC	0.9023339748382568
Mir134	7mer-m8	ANXA11	425	712	718	712	718	13910012	x	7mer-m8	425	NA	0	Mir-134	>GTGACTG	>CAGTCAC	0.9023339748382568
Mir134	7mer-m8	FUT4	351	382	388	382	388	4583082	x	7mer-m8	351	NA	0	Mir-134	>GTGACTG	>CAGTCAC	0.9023339748382568
Mir134	7mer-m8	FBN1	513	829	835	829	835	24460640	x	7mer-m8	513	NA	0	Mir-134	>GTGACTG	>CAGTCAC	0.9023339748382568
Mir134	7mer-m8	CENPM	532	56	62	56	62	28198769	x	7mer-m8	532	NA	0	Mir-134	>GTGACTG	>CAGTCAC	0.9023339748382568
Mir134	7mer-m8	COL2A1	326	152	158	152	158	812366	x	7mer-m8	326	NA	0	Mir-134	>GTGACTG	>CAGTCAC	0.9023339748382568
Mir134	7mer-m8	KCNAB1	419	226	232	226	232	12822175	x	7mer-m8	419	NA	0	Mir-134	>GTGACTG	>CAGTCAC	0.9023339748382568
Mir134	7mer-m8	METTL23	322	245	251	245	251	339227	x	7mer-m8	322	NA	0	Mir-134	>GTGACTG	>CAGTCAC	0.9023339748382568
Mir134	7mer-m8	LRP6	524	98	104	98	104	26582754	x	7mer-m8	524	NA	0	Mir-134	>GTGACTG	>CAGTCAC	0.9023339748382568
Mir134	7mer-m8	TCF7L1	474	838	844	838	844	21927770	x	7mer-m8	474	NA	0	Mir-134	>GTGACTG	>CAGTCAC	0.9023339748382568
Mir134	7mer-m8	PYCR1	417	191	197	191	197	12607012	x	7mer-m8	417	NA	0	Mir-134	>GTGACTG	>CAGTCAC	0.9023339748382568
Mir134	7mer-m8	KCNK7	509	252	258	252	258	23709185	x	7mer-m8	509	NA	0	Mir-134	>GTGACTG	>CAGTCAC	0.9023339748382568
Mir134	7mer-m8	CALHM5	385	711	717	711	717	8924379	x	7mer-m8	385	NA	0	Mir-134	>GTGACTG	>CAGTCAC	0.9023339748382568
Mir134	7mer-m8	ELOF1	385	528	534	528	534	8990048	x	7mer-m8	385	NA	0	Mir-134	>GTGACTG	>CAGTCAC	0.9023339748382568
Mir134	7mer-m8	BLMH	331	471	477	471	477	2265386	x	7mer-m8	331	NA	0	Mir-134	>GTGACTG	>CAGTCAC	0.9023339748382568
Mir134	7mer-m8	MAP3K4	331	221	227	221	227	2139479	x	7mer-m8	331	NA	0	Mir-134	>GTGACTG	>CAGTCAC	0.9023339748382568
Mir134	7mer-m8	COL11A2	404	142	148	142	148	11033677	x	7mer-m8	404	NA	0	Mir-134	>GTGACTG	>CAGTCAC	0.9023339748382568
Mir134	7mer-m8	CDC42EP2	515	487	493	487	493	25153685	x	7mer-m8	515	NA	0	Mir-134	>GTGACTG	>CAGTCAC	0.9023339748382568
Mir134	7mer-m8	PDCD6	385	243	249	243	249	8907318	x	7mer-m8	385	NA	0	Mir-134	>GTGACTG	>CAGTCAC	0.9023339748382568
Mir134	7mer-m8	SLC25A18	525	20	26	20	26	26830142	x	7mer-m8	525	NA	0	Mir-134	>GTGACTG	>CAGTCAC	0.9023339748382568
Mir134	7mer-m8	MROH6	326	233	239	233	239	889204	x	7mer-m8	326	NA	0	Mir-134	>GTGACTG	>CAGTCAC	0.9023339748382568
Mir134	7mer-m8	FEV	350	728	734	728	734	4376462	x	7mer-m8	350	NA	0	Mir-134	>GTGACTG	>CAGTCAC	0.9023339748382568
Mir134	7mer-m8	TCF7L1	509	829	835	829	835	23668938	x	7mer-m8	509	NA	0	Mir-134	>GTGACTG	>CAGTCAC	0.9023339748382568
Mir134	7mer-m8	PCBP3	485	66	72	66	72	22742601	x	7mer-m8	485	NA	0	Mir-134	>GTGACTG	>CAGTCAC	0.9023339748382568
Mir134	7mer-m8	ACCS	448	171	177	171	177	19654878	x	7mer-m8	448	NA	0	Mir-134	>GTGACTG	>CAGTCAC	0.9023339748382568
Mir134	7mer-m8	BANF1	351	331	337	331	337	4600416	x	7mer-m8	351	NA	0	Mir-134	>GTGACTG	>CAGTCAC	0.9023339748382568
Mir134	7mer-m8	WFDC1	417	579	585	579	585	12656654	x	7mer-m8	417	NA	0	Mir-134	>GTGACTG	>CAGTCAC	0.9023339748382568
Mir134	7mer-m8	PGBD5	366	332	338	332	338	7197020	x	7mer-m8	366	NA	0	Mir-134	>GTGACTG	>CAGTCAC	0.9023339748382568
Mir134	7mer-m8	BMF	326	31	37	31	37	735719	x	7mer-m8	326	NA	0	Mir-134	>GTGACTG	>CAGTCAC	0.9023339748382568
Mir134	7mer-m8	CD8B	351	529	535	529	535	4695729	x	7mer-m8	351	NA	0	Mir-134	>GTGACTG	>CAGTCAC	0.9023339748382568
Mir134	7mer-m8	HS3ST5	417	543	549	543	549	12392908	x	7mer-m8	417	NA	0	Mir-134	>GTGACTG	>CAGTCAC	0.9023339748382568
Mir134	7mer-m8	EDAR	385	167	173	167	173	9063390	x	7mer-m8	385	NA	0	Mir-134	>GTGACTG	>CAGTCAC	0.9023339748382568
Mir134	7mer-m8	CD8B	530	529	535	529	535	27429677	x	7mer-m8	530	NA	0	Mir-134	>GTGACTG	>CAGTCAC	0.9023339748382568
Mir134	7mer-m8	RPE65	548	291	297	291	297	29841266	x	7mer-m8	548	NA	0	Mir-134	>GTGACTG	>CAGTCAC	0.9023339748382568
Mir134	7mer-m8	AMOTL1	515	295	301	295	301	25256220	x	7mer-m8	515	NA	0	Mir-134	>GTGACTG	>CAGTCAC	0.9023339748382568
Mir134	7mer-m8	POLR1A	467	421	427	421	427	20458671	x	7mer-m8	467	NA	0	Mir-134	>GTGACTG	>CAGTCAC	0.9023339748382568
Mir134	7mer-m8	STRADA	525	181	187	181	187	26987297	x	7mer-m8	525	NA	0	Mir-134	>GTGACTG	>CAGTCAC	0.9023339748382568
Mir134	7mer-m8	STPG2	519	359	365	359	365	25763118	x	7mer-m8	519	NA	0	Mir-134	>GTGACTG	>CAGTCAC	0.9023339748382568
Mir134	7mer-m8	OSTF1	333	271	277	271	277	2634739	x	7mer-m8	333	NA	0	Mir-134	>GTGACTG	>CAGTCAC	0.9023339748382568
Mir134	7mer-m8	SNX1	548	143	149	143	149	29873848	x	7mer-m8	548	NA	0	Mir-134	>GTGACTG	>CAGTCAC	0.9023339748382568
Mir134	7mer-m8	SLC19A1	530	424	430	424	430	27300357	x	7mer-m8	530	NA	0	Mir-134	>GTGACTG	>CAGTCAC	0.9023339748382568
Mir134	7mer-m8	NAPA	553	44	50	44	50	30884084	x	7mer-m8	553	NA	0	Mir-134	>GTGACTG	>CAGTCAC	0.9023339748382568
Mir134	7mer-m8	POLR3D	467	631	637	631	637	20325720	x	7mer-m8	467	NA	0	Mir-134	>GTGACTG	>CAGTCAC	0.9023339748382568
Mir134	7mer-m8	HEBP1	485	104	110	104	110	22666778	x	7mer-m8	485	NA	0	Mir-134	>GTGACTG	>CAGTCAC	0.9023339748382568
Mir134	7mer-m8	ANXA11	533	94	100	94	100	28473887	x	7mer-m8	533	NA	0	Mir-134	>GTGACTG	>CAGTCAC	0.9023339748382568
Mir134	7mer-m8	MAP3K8	385	720	726	720	726	9048802	x	7mer-m8	385	NA	0	Mir-134	>GTGACTG	>CAGTCAC	0.9023339748382568
Mir134	7mer-m8	TULP1	510	280	286	280	286	24094592	x	7mer-m8	510	NA	0	Mir-134	>GTGACTG	>CAGTCAC	0.9023339748382568
Mir134	7mer-m8	TCF7L1	548	92	98	92	98	30026356	x	7mer-m8	548	NA	0	Mir-134	>GTGACTG	>CAGTCAC	0.9023339748382568
Mir134	7mer-m8	UFSP1	330	41	47	41	47	1842247	x	7mer-m8	330	NA	0	Mir-134	>GTGACTG	>CAGTCAC	0.9023339748382568
Mir134	7mer-m8	PC	326	198	204	198	204	827737	x	7mer-m8	326	NA	0	Mir-134	>GTGACTG	>CAGTCAC	0.9023339748382568
Mir134	7mer-m8	UPF3A	351	48	54	48	54	4769046	x	7mer-m8	351	NA	0	Mir-134	>GTGACTG	>CAGTCAC	0.9023339748382568
Mir134	7mer-m8	FOXG1	442	676	682	676	682	18319248	x	7mer-m8	442	NA	0	Mir-134	>GTGACTG	>CAGTCAC	0.9023339748382568
Mir134	7mer-m8	CCDC136	486	127	133	127	133	23256435	x	7mer-m8	486	NA	0	Mir-134	>GTGACTG	>CAGTCAC	0.9023339748382568
Mir134	7mer-m8	CNOT1	350	677	683	677	683	3968868	x	7mer-m8	350	NA	0	Mir-134	>GTGACTG	>CAGTCAC	0.9023339748382568
Mir134	7mer-m8	BOC	530	226	232	226	232	27295517	x	7mer-m8	530	NA	0	Mir-134	>GTGACTG	>CAGTCAC	0.9023339748382568
Mir134	7mer-m8	CD99L2	514	381	387	381	387	25067938	x	7mer-m8	514	NA	0	Mir-134	>GTGACTG	>CAGTCAC	0.9023339748382568
Mir134	7mer-m8	TMED1	525	433	439	433	439	26949168	x	7mer-m8	525	NA	0	Mir-134	>GTGACTG	>CAGTCAC	0.9023339748382568
Mir134	7mer-m8	C7H9ORF40	530	157	163	157	163	27327100	x	7mer-m8	530	NA	0	Mir-134	>GTGACTG	>CAGTCAC	0.9023339748382568
Mir134	7mer-m8	SDCCAG8	468	70	76	70	76	20706144	x	7mer-m8	468	NA	0	Mir-134	>GTGACTG	>CAGTCAC	0.9023339748382568
Mir134	7mer-m8	TRADD	396	458	464	458	464	10034386	x	7mer-m8	396	NA	0	Mir-134	>GTGACTG	>CAGTCAC	0.9023339748382568
Mir134	7mer-m8	UBOX5	331	524	530	524	530	2186564	x	7mer-m8	331	NA	0	Mir-134	>GTGACTG	>CAGTCAC	0.9023339748382568
Mir134	7mer-m8	TMIGD2	346	123	129	123	129	3298176	x	7mer-m8	346	NA	0	Mir-134	>GTGACTG	>CAGTCAC	0.9023339748382568
Mir134	7mer-m8	MED21	513	246	252	246	252	24361870	x	7mer-m8	513	NA	0	Mir-134	>GTGACTG	>CAGTCAC	0.9023339748382568
Mir134	7mer-m8	PLAC9	425	596	602	596	602	13909922	x	7mer-m8	425	NA	0	Mir-134	>GTGACTG	>CAGTCAC	0.9023339748382568
Mir134	7mer-m8	RPS6KA4	346	674	680	674	680	3389722	x	7mer-m8	346	NA	0	Mir-134	>GTGACTG	>CAGTCAC	0.9023339748382568
Mir134	7mer-m8	CCNQ	515	122	128	122	128	25281449	x	7mer-m8	515	NA	0	Mir-134	>GTGACTG	>CAGTCAC	0.9023339748382568
Mir134	7mer-m8	MSRB1	346	116	122	116	122	3512659	x	7mer-m8	346	NA	0	Mir-134	>GTGACTG	>CAGTCAC	0.9023339748382568
Mir134	7mer-m8	CEP250	519	239	245	239	245	25856741	x	7mer-m8	519	NA	0	Mir-134	>GTGACTG	>CAGTCAC	0.9023339748382568
Mir134	7mer-m8	TMEM70	474	107	113	107	113	21984809	x	7mer-m8	474	NA	0	Mir-134	>GTGACTG	>CAGTCAC	0.9023339748382568
Mir134	7mer-m8	TMIGD2	538	123	129	123	129	29552569	x	7mer-m8	538	NA	0	Mir-134	>GTGACTG	>CAGTCAC	0.9023339748382568
Mir134	7mer-m8	LY86	350	261	267	261	267	4366999	x	7mer-m8	350	NA	0	Mir-134	>GTGACTG	>CAGTCAC	0.9023339748382568
Mir134	7mer-m8	HSD17B10	532	107	113	107	113	28372660	x	7mer-m8	532	NA	0	Mir-134	>GTGACTG	>CAGTCAC	0.9023339748382568
Mir134	7mer-m8	TMEM198	366	26	32	26	32	7006948	x	7mer-m8	366	NA	0	Mir-134	>GTGACTG	>CAGTCAC	0.9023339748382568
Mir134	7mer-m8	KLF4	524	616	622	616	622	26490670	x	7mer-m8	524	NA	0	Mir-134	>GTGACTG	>CAGTCAC	0.9023339748382568
Mir134	7mer-m8	LMF2	485	184	190	184	190	22649609	x	7mer-m8	485	NA	0	Mir-134	>GTGACTG	>CAGTCAC	0.9023339748382568
Mir134	7mer-m8	ITFG2	425	789	795	789	795	14161666	x	7mer-m8	425	NA	0	Mir-134	>GTGACTG	>CAGTCAC	0.9023339748382568
Mir134	7mer-m8	STRBP	531	403	409	403	409	27706064	x	7mer-m8	531	NA	0	Mir-134	>GTGACTG	>CAGTCAC	0.9023339748382568
Mir134	7mer-m8	NFATC2	419	699	705	699	705	12986494	x	7mer-m8	419	NA	0	Mir-134	>GTGACTG	>CAGTCAC	0.9023339748382568
Mir134	7mer-m8	TRIM3	322	231	237	231	237	247999	x	7mer-m8	322	NA	0	Mir-134	>GTGACTG	>CAGTCAC	0.9023339748382568
Mir134	7mer-m8	SLC15A4	396	813	819	813	819	9958312	x	7mer-m8	396	NA	0	Mir-134	>GTGACTG	>CAGTCAC	0.9023339748382568
Mir134	7mer-m8	ACSL1	525	174	180	174	180	27100398	x	7mer-m8	525	NA	0	Mir-134	>GTGACTG	>CAGTCAC	0.9023339748382568
Mir134	7mer-m8	P3H2	531	205	211	205	211	27681739	x	7mer-m8	531	NA	0	Mir-134	>GTGACTG	>CAGTCAC	0.9023339748382568
Mir134	7mer-m8	SPC24	442	92	98	92	98	18598742	x	7mer-m8	442	NA	0	Mir-134	>GTGACTG	>CAGTCAC	0.9023339748382568
Mir134	7mer-m8	PRSS54	486	55	61	55	61	23056745	x	7mer-m8	486	NA	0	Mir-134	>GTGACTG	>CAGTCAC	0.9023339748382568
Mir134	7mer-m8	ADGRA3	467	87	93	87	93	20562533	x	7mer-m8	467	NA	0	Mir-134	>GTGACTG	>CAGTCAC	0.9023339748382568
Mir134	7mer-m8	PCNX2	531	571	577	571	577	27888376	x	7mer-m8	531	NA	0	Mir-134	>GTGACTG	>CAGTCAC	0.9023339748382568
Mir134	7mer-m8	UTP11	532	271	277	271	277	27982071	x	7mer-m8	532	NA	0	Mir-134	>GTGACTG	>CAGTCAC	0.9023339748382568
Mir134	7mer-m8	XPNPEP1	548	331	337	331	337	30054127	x	7mer-m8	548	NA	0	Mir-134	>GTGACTG	>CAGTCAC	0.9023339748382568
Mir134	7mer-m8	RNPEPL1	396	29	35	29	35	9874533	x	7mer-m8	396	NA	0	Mir-134	>GTGACTG	>CAGTCAC	0.9023339748382568
Mir134	7mer-m8	RNF146	326	766	772	766	772	692562	x	7mer-m8	326	NA	0	Mir-134	>GTGACTG	>CAGTCAC	0.9023339748382568
Mir134	7mer-m8	TRIB3	553	556	562	556	562	30754804	x	7mer-m8	553	NA	0	Mir-134	>GTGACTG	>CAGTCAC	0.9023339748382568
Mir134	7mer-m8	OSCAR	532	47	53	47	53	28334987	x	7mer-m8	532	NA	0	Mir-134	>GTGACTG	>CAGTCAC	0.9023339748382568
Mir134	7mer-m8	ASCL3	468	523	529	523	529	20689734	x	7mer-m8	468	NA	0	Mir-134	>GTGACTG	>CAGTCAC	0.9023339748382568
Mir134	7mer-m8	CCDC47	326	365	371	365	371	1001902	x	7mer-m8	326	NA	0	Mir-134	>GTGACTG	>CAGTCAC	0.9023339748382568
Mir134	7mer-m8	GCHFR	530	22	28	22	28	27184860	x	7mer-m8	530	NA	0	Mir-134	>GTGACTG	>CAGTCAC	0.9023339748382568
Mir134	7mer-m8	GFOD2	350	104	110	104	110	4027903	x	7mer-m8	350	NA	0	Mir-134	>GTGACTG	>CAGTCAC	0.9023339748382568
Mir134	7mer-m8	POMT1	366	478	484	478	484	6808532	x	7mer-m8	366	NA	0	Mir-134	>GTGACTG	>CAGTCAC	0.9023339748382568
Mir134	7mer-m8	SPDYA	525	794	800	794	800	26926516	x	7mer-m8	525	NA	0	Mir-134	>GTGACTG	>CAGTCAC	0.9023339748382568
Mir134	7mer-m8	PKN3	351	145	151	145	151	4557824	x	7mer-m8	351	NA	0	Mir-134	>GTGACTG	>CAGTCAC	0.9023339748382568
Mir134	7mer-m8	ARFGAP1	553	213	219	213	219	30747812	x	7mer-m8	553	NA	0	Mir-134	>GTGACTG	>CAGTCAC	0.9023339748382568
Mir134	7mer-m8	NFATC2	515	86	92	86	92	25128648	x	7mer-m8	515	NA	0	Mir-134	>GTGACTG	>CAGTCAC	0.9023339748382568
Mir134	7mer-m8	GOLPH3L	345	192	198	192	198	2970902	x	7mer-m8	345	NA	0	Mir-134	>GTGACTG	>CAGTCAC	0.9023339748382568
Mir134	7mer-m8	TADA3	346	20	26	20	26	3455299	x	7mer-m8	346	NA	0	Mir-134	>GTGACTG	>CAGTCAC	0.9023339748382568
Mir134	7mer-m8	SNTG1	519	332	338	332	338	25825947	x	7mer-m8	519	NA	0	Mir-134	>GTGACTG	>CAGTCAC	0.9023339748382568
Mir134	7mer-m8	PLEKHM2	509	620	626	620	626	23557506	x	7mer-m8	509	NA	0	Mir-134	>GTGACTG	>CAGTCAC	0.9023339748382568
Mir134	7mer-m8	ALOX15	550	368	374	368	374	30469077	x	7mer-m8	550	NA	0	Mir-134	>GTGACTG	>CAGTCAC	0.9023339748382568
Mir134	7mer-m8	SLC35F2	524	325	331	325	331	26536656	x	7mer-m8	524	NA	0	Mir-134	>GTGACTG	>CAGTCAC	0.9023339748382568
Mir134	7mer-m8	ARMC2	533	588	594	588	594	28412086	x	7mer-m8	533	NA	0	Mir-134	>GTGACTG	>CAGTCAC	0.9023339748382568
Mir134	7mer-m8	NRBF2	510	174	180	174	180	24049909	x	7mer-m8	510	NA	0	Mir-134	>GTGACTG	>CAGTCAC	0.9023339748382568
Mir134	7mer-m8	ASB3	385	481	487	481	487	8783814	x	7mer-m8	385	NA	0	Mir-134	>GTGACTG	>CAGTCAC	0.9023339748382568
Mir134	7mer-m8	SYNE2	326	806	812	806	812	726621	x	7mer-m8	326	NA	0	Mir-134	>GTGACTG	>CAGTCAC	0.9023339748382568
Mir134	7mer-m8	SLC9A3R1	322	503	509	503	509	341490	x	7mer-m8	322	NA	0	Mir-134	>GTGACTG	>CAGTCAC	0.9023339748382568
Mir134	7mer-m8	MYCN	417	19	25	19	25	12461053	x	7mer-m8	417	NA	0	Mir-134	>GTGACTG	>CAGTCAC	0.9023339748382568
Mir134	7mer-m8	KCTD12	351	37	43	37	43	4766723	x	7mer-m8	351	NA	0	Mir-134	>GTGACTG	>CAGTCAC	0.9023339748382568
Mir134	7mer-m8	KLF2	513	284	290	284	290	24444084	x	7mer-m8	513	NA	0	Mir-134	>GTGACTG	>CAGTCAC	0.9023339748382568
Mir134	7mer-m8	ANKRD33	425	202	208	202	208	14153889	x	7mer-m8	425	NA	0	Mir-134	>GTGACTG	>CAGTCAC	0.9023339748382568
Mir134	7mer-m8	DMRT3	510	210	216	210	216	24228040	x	7mer-m8	510	NA	0	Mir-134	>GTGACTG	>CAGTCAC	0.9023339748382568
Mir134	7mer-m8	POFUT2	513	23	29	23	29	24556807	x	7mer-m8	513	NA	0	Mir-134	>GTGACTG	>CAGTCAC	0.9023339748382568
Mir134	7mer-m8	CHCHD5	485	114	120	114	120	22868266	x	7mer-m8	485	NA	0	Mir-134	>GTGACTG	>CAGTCAC	0.9023339748382568
Mir134	7mer-m8	TAP2	485	435	441	435	441	22724810	x	7mer-m8	485	NA	0	Mir-134	>GTGACTG	>CAGTCAC	0.9023339748382568
Mir134	7mer-m8	DNAJC8	524	491	497	491	497	26377254	x	7mer-m8	524	NA	0	Mir-134	>GTGACTG	>CAGTCAC	0.9023339748382568
Mir134	7mer-m8	COX5A	550	45	51	45	51	30434064	x	7mer-m8	550	NA	0	Mir-134	>GTGACTG	>CAGTCAC	0.9023339748382568
Mir134	7mer-m8	DDAH1	467	503	509	503	509	20466742	x	7mer-m8	467	NA	0	Mir-134	>GTGACTG	>CAGTCAC	0.9023339748382568
Mir134	7mer-m8	CPS1	514	161	167	161	167	25061274	x	7mer-m8	514	NA	0	Mir-134	>GTGACTG	>CAGTCAC	0.9023339748382568
Mir134	7mer-m8	CCKAR	346	241	247	241	247	3327344	x	7mer-m8	346	NA	0	Mir-134	>GTGACTG	>CAGTCAC	0.9023339748382568
Mir134	7mer-m8	KLF16	515	429	435	429	435	25447974	x	7mer-m8	515	NA	0	Mir-134	>GTGACTG	>CAGTCAC	0.9023339748382568
Mir134	7mer-m8	KLF2	485	121	127	121	127	22602641	x	7mer-m8	485	NA	0	Mir-134	>GTGACTG	>CAGTCAC	0.9023339748382568
Mir134	7mer-m8	GPX8	531	300	306	300	306	27671313	x	7mer-m8	531	NA	0	Mir-134	>GTGACTG	>CAGTCAC	0.9023339748382568
Mir134	7mer-m8	ZNF404	509	272	278	272	278	23836723	x	7mer-m8	509	NA	0	Mir-134	>GTGACTG	>CAGTCAC	0.9023339748382568
Mir134	7mer-m8	RGS6	447	104	110	104	110	19281587	x	7mer-m8	447	NA	0	Mir-134	>GTGACTG	>CAGTCAC	0.9023339748382568
Mir134	7mer-m8	SMIM20	396	56	62	56	62	9726978	x	7mer-m8	396	NA	0	Mir-134	>GTGACTG	>CAGTCAC	0.9023339748382568
Mir134	7mer-m8	NXNL2	519	38	44	38	44	25755274	x	7mer-m8	519	NA	0	Mir-134	>GTGACTG	>CAGTCAC	0.9023339748382568
Mir134	7mer-m8	UPK2	467	113	119	113	119	20350783	x	7mer-m8	467	NA	0	Mir-134	>GTGACTG	>CAGTCAC	0.9023339748382568
Mir134	7mer-m8	UROS	538	693	699	693	699	29741787	x	7mer-m8	538	NA	0	Mir-134	>GTGACTG	>CAGTCAC	0.9023339748382568
Mir134	7mer-m8	TDRP	468	195	201	195	201	20876345	x	7mer-m8	468	NA	0	Mir-134	>GTGACTG	>CAGTCAC	0.9023339748382568
Mir134	7mer-m8	NSF	330	570	576	570	576	1797924	x	7mer-m8	330	NA	0	Mir-134	>GTGACTG	>CAGTCAC	0.9023339748382568
Mir134	7mer-m8	HABP4	333	37	43	37	43	2634092	x	7mer-m8	333	NA	0	Mir-134	>GTGACTG	>CAGTCAC	0.9023339748382568
Mir134	7mer-m8	MOCS1	509	177	183	177	183	23593588	x	7mer-m8	509	NA	0	Mir-134	>GTGACTG	>CAGTCAC	0.9023339748382568
Mir134	7mer-m8	CCNQ	447	150	156	150	156	19511540	x	7mer-m8	447	NA	0	Mir-134	>GTGACTG	>CAGTCAC	0.9023339748382568
Mir134	7mer-m8	COL2A1	330	110	116	110	116	1628722	x	7mer-m8	330	NA	0	Mir-134	>GTGACTG	>CAGTCAC	0.9023339748382568
Mir134	7mer-m8	RPS6KA4	548	669	675	669	675	29962711	x	7mer-m8	548	NA	0	Mir-134	>GTGACTG	>CAGTCAC	0.9023339748382568
Mir134	7mer-m8	XPNPEP1	396	373	379	373	379	9723077	x	7mer-m8	396	NA	0	Mir-134	>GTGACTG	>CAGTCAC	0.9023339748382568
Mir134	7mer-m8	ISLR	509	27	33	27	33	23609557	x	7mer-m8	509	NA	0	Mir-134	>GTGACTG	>CAGTCAC	0.9023339748382568
Mir134	7mer-m8	PPP1R21	510	610	616	610	616	24208232	x	7mer-m8	510	NA	0	Mir-134	>GTGACTG	>CAGTCAC	0.9023339748382568
Mir134	7mer-m8	PLA2G2E	366	295	301	295	301	6900330	x	7mer-m8	366	NA	0	Mir-134	>GTGACTG	>CAGTCAC	0.9023339748382568
Mir134	7mer-m8	PAIP2	350	661	667	661	667	3965012	x	7mer-m8	350	NA	0	Mir-134	>GTGACTG	>CAGTCAC	0.9023339748382568
Mir134	7mer-m8	CLEC9A	417	105	111	105	111	12451850	x	7mer-m8	417	NA	0	Mir-134	>GTGACTG	>CAGTCAC	0.9023339748382568
Mir134	7mer-m8	NCK1	513	524	530	524	530	24404338	x	7mer-m8	513	NA	0	Mir-134	>GTGACTG	>CAGTCAC	0.9023339748382568
Mir134	7mer-m8	HES1	513	199	205	199	205	24566365	x	7mer-m8	513	NA	0	Mir-134	>GTGACTG	>CAGTCAC	0.9023339748382568
Mir134	7mer-m8	PCDH12	515	112	118	112	118	25339788	x	7mer-m8	515	NA	0	Mir-134	>GTGACTG	>CAGTCAC	0.9023339748382568
Mir134	7mer-m8	ACER1	351	451	457	451	457	4506943	x	7mer-m8	351	NA	0	Mir-134	>GTGACTG	>CAGTCAC	0.9023339748382568
Mir134	7mer-m8	SGCE	322	36	42	36	42	77419	x	7mer-m8	322	NA	0	Mir-134	>GTGACTG	>CAGTCAC	0.9023339748382568
Mir134	7mer-m8	PIANP	510	568	574	568	574	24017106	x	7mer-m8	510	NA	0	Mir-134	>GTGACTG	>CAGTCAC	0.9023339748382568
Mir134	7mer-m8	TRIM66	346	51	57	51	57	3380587	x	7mer-m8	346	NA	0	Mir-134	>GTGACTG	>CAGTCAC	0.9023339748382568
Mir134	7mer-m8	BTAF1	515	302	308	302	308	25160045	x	7mer-m8	515	NA	0	Mir-134	>GTGACTG	>CAGTCAC	0.9023339748382568
Mir134	7mer-m8	SLC25A5	330	201	207	201	207	1878865	x	7mer-m8	330	NA	0	Mir-134	>GTGACTG	>CAGTCAC	0.9023339748382568
Mir134	7mer-m8	MRPL27	417	53	59	53	59	12622162	x	7mer-m8	417	NA	0	Mir-134	>GTGACTG	>CAGTCAC	0.9023339748382568
Mir134	7mer-m8	RALGDS	351	639	645	639	645	4559405	x	7mer-m8	351	NA	0	Mir-134	>GTGACTG	>CAGTCAC	0.9023339748382568
Mir134	7mer-m8	NDUFB9	351	24	30	24	30	4758912	x	7mer-m8	351	NA	0	Mir-134	>GTGACTG	>CAGTCAC	0.9023339748382568
Mir134	7mer-m8	PCNX4	530	121	127	121	127	27178150	x	7mer-m8	530	NA	0	Mir-134	>GTGACTG	>CAGTCAC	0.9023339748382568
Mir134	7mer-m8	ZMAT5	345	44	50	44	50	3042147	x	7mer-m8	345	NA	0	Mir-134	>GTGACTG	>CAGTCAC	0.9023339748382568
Mir134	7mer-m8	IL27RA	468	22	28	22	28	20717726	x	7mer-m8	468	NA	0	Mir-134	>GTGACTG	>CAGTCAC	0.9023339748382568
Mir134	7mer-m8	CMC1	396	48	54	48	54	9902598	x	7mer-m8	396	NA	0	Mir-134	>GTGACTG	>CAGTCAC	0.9023339748382568
Mir134	7mer-m8	COL9A3	530	38	44	38	44	27455517	x	7mer-m8	530	NA	0	Mir-134	>GTGACTG	>CAGTCAC	0.9023339748382568
Mir134	7mer-m8	HMGN2	322	793	799	793	799	30955	x	7mer-m8	322	NA	0	Mir-134	>GTGACTG	>CAGTCAC	0.9023339748382568
Mir134	7mer-m8	SIK2	474	623	629	623	629	21848693	x	7mer-m8	474	NA	0	Mir-134	>GTGACTG	>CAGTCAC	0.9023339748382568
Mir134	7mer-m8	SLC46A1	330	383	389	383	389	1786289	x	7mer-m8	330	NA	0	Mir-134	>GTGACTG	>CAGTCAC	0.9023339748382568
Mir134	7mer-m8	ANXA7	468	251	257	251	257	21000666	x	7mer-m8	468	NA	0	Mir-134	>GTGACTG	>CAGTCAC	0.9023339748382568
Mir134	7mer-m8	F3	448	176	182	176	182	19625355	x	7mer-m8	448	NA	0	Mir-134	>GTGACTG	>CAGTCAC	0.9023339748382568
Mir134	7mer-m8	MEN1	525	645	651	645	651	26778536	x	7mer-m8	525	NA	0	Mir-134	>GTGACTG	>CAGTCAC	0.9023339748382568
Mir134	7mer-m8	KCTD12	419	26	32	26	32	13023652	x	7mer-m8	419	NA	0	Mir-134	>GTGACTG	>CAGTCAC	0.9023339748382568
Mir134	7mer-m8	RAB20	419	341	347	341	347	13025310	x	7mer-m8	419	NA	0	Mir-134	>GTGACTG	>CAGTCAC	0.9023339748382568
Mir134	7mer-m8	JPT2	514	226	232	226	232	24866233	x	7mer-m8	514	NA	0	Mir-134	>GTGACTG	>CAGTCAC	0.9023339748382568
Mir134	7mer-m8	PALS2	326	28	34	28	34	974861	x	7mer-m8	326	NA	0	Mir-134	>GTGACTG	>CAGTCAC	0.9023339748382568
Mir134	7mer-m8	ADD1	553	205	211	205	211	30560300	x	7mer-m8	553	NA	0	Mir-134	>GTGACTG	>CAGTCAC	0.9023339748382568
Mir134	7mer-m8	MROH6	425	221	227	221	227	14241966	x	7mer-m8	425	NA	0	Mir-134	>GTGACTG	>CAGTCAC	0.9023339748382568
Mir134	7mer-m8	ATP12A	322	923	929	923	929	214530	x	7mer-m8	322	NA	0	Mir-134	>GTGACTG	>CAGTCAC	0.9023339748382568
Mir134	7mer-m8	TP53BP2	396	158	164	158	164	9769976	x	7mer-m8	396	NA	0	Mir-134	>GTGACTG	>CAGTCAC	0.9023339748382568
Mir134	7mer-m8	FITM2	515	27	33	27	33	25126399	x	7mer-m8	515	NA	0	Mir-134	>GTGACTG	>CAGTCAC	0.9023339748382568
Mir134	7mer-m8	PLEKHG4	532	314	320	314	320	28318192	x	7mer-m8	532	NA	0	Mir-134	>GTGACTG	>CAGTCAC	0.9023339748382568
Mir134	7mer-m8	SCGN	333	300	306	300	306	2490044	x	7mer-m8	333	NA	0	Mir-134	>GTGACTG	>CAGTCAC	0.9023339748382568
Mir134	7mer-m8	SNAP47	350	768	774	768	774	4166350	x	7mer-m8	350	NA	0	Mir-134	>GTGACTG	>CAGTCAC	0.9023339748382568
Mir134	7mer-m8	TRIM11	330	627	633	627	633	1467659	x	7mer-m8	330	NA	0	Mir-134	>GTGACTG	>CAGTCAC	0.9023339748382568
Mir134	7mer-m8	CTNNA1	404	46	52	46	52	10950478	x	7mer-m8	404	NA	0	Mir-134	>GTGACTG	>CAGTCAC	0.9023339748382568
Mir134	7mer-m8	CARD14	447	64	70	64	70	19426531	x	7mer-m8	447	NA	0	Mir-134	>GTGACTG	>CAGTCAC	0.9023339748382568
Mir134	7mer-m8	NKX2-6	366	542	548	542	548	7137602	x	7mer-m8	366	NA	0	Mir-134	>GTGACTG	>CAGTCAC	0.9023339748382568
Mir134	7mer-m8	ABCA3	530	32	38	32	38	27468150	x	7mer-m8	530	NA	0	Mir-134	>GTGACTG	>CAGTCAC	0.9023339748382568
Mir134	7mer-m8	CDC37	417	333	339	333	339	12348700	x	7mer-m8	417	NA	0	Mir-134	>GTGACTG	>CAGTCAC	0.9023339748382568
Mir134	7mer-m8	KRT74	322	429	435	429	435	100553	x	7mer-m8	322	NA	0	Mir-134	>GTGACTG	>CAGTCAC	0.9023339748382568
Mir134	7mer-m8	ZFC3H1	550	474	480	474	480	30301018	x	7mer-m8	550	NA	0	Mir-134	>GTGACTG	>CAGTCAC	0.9023339748382568
Mir134	7mer-m8	HIGD1A	515	122	128	122	128	25463610	x	7mer-m8	515	NA	0	Mir-134	>GTGACTG	>CAGTCAC	0.9023339748382568
Mir134	7mer-m8	RECQL5	447	156	162	156	162	19428487	x	7mer-m8	447	NA	0	Mir-134	>GTGACTG	>CAGTCAC	0.9023339748382568
Mir134	7mer-m8	UPK2	448	116	122	116	122	19836515	x	7mer-m8	448	NA	0	Mir-134	>GTGACTG	>CAGTCAC	0.9023339748382568
Mir134	7mer-m8	LAMTOR3	550	246	252	246	252	30441426	x	7mer-m8	550	NA	0	Mir-134	>GTGACTG	>CAGTCAC	0.9023339748382568
Mir134	7mer-m8	SLC46A1	486	392	398	392	398	23221817	x	7mer-m8	486	NA	0	Mir-134	>GTGACTG	>CAGTCAC	0.9023339748382568
Mir134	7mer-m8	UFSP1	330	165	171	165	171	1842245	x	7mer-m8	330	NA	0	Mir-134	>GTGACTG	>CAGTCAC	0.9023339748382568
Mir134	7mer-m8	SMG9	530	428	434	428	434	27518552	x	7mer-m8	530	NA	0	Mir-134	>GTGACTG	>CAGTCAC	0.9023339748382568
Mir134	7mer-m8	MADD	350	502	508	502	508	4218039	x	7mer-m8	350	NA	0	Mir-134	>GTGACTG	>CAGTCAC	0.9023339748382568
Mir134	7mer-m8	CHAC1	513	630	636	630	636	24462085	x	7mer-m8	513	NA	0	Mir-134	>GTGACTG	>CAGTCAC	0.9023339748382568
Mir134	7mer-m8	HMX1	486	404	410	404	410	23006117	x	7mer-m8	486	NA	0	Mir-134	>GTGACTG	>CAGTCAC	0.9023339748382568
Mir134	7mer-m8	CEP68	531	45	51	45	51	27820408	x	7mer-m8	531	NA	0	Mir-134	>GTGACTG	>CAGTCAC	0.9023339748382568
Mir134	7mer-m8	TYROBP	485	29	35	29	35	22925851	x	7mer-m8	485	NA	0	Mir-134	>GTGACTG	>CAGTCAC	0.9023339748382568
Mir134	7mer-m8	GPR37L1	467	195	201	195	201	20344388	x	7mer-m8	467	NA	0	Mir-134	>GTGACTG	>CAGTCAC	0.9023339748382568
Mir134	7mer-m8	IFNAR1	345	609	615	609	615	2778654	x	7mer-m8	345	NA	0	Mir-134	>GTGACTG	>CAGTCAC	0.9023339748382568
Mir134	7mer-m8	SAMD11	322	270	276	270	276	264249	x	7mer-m8	322	NA	0	Mir-134	>GTGACTG	>CAGTCAC	0.9023339748382568
Mir134	7mer-m8	TNFSF14	486	463	469	463	469	23279053	x	7mer-m8	486	NA	0	Mir-134	>GTGACTG	>CAGTCAC	0.9023339748382568
Mir134	7mer-m8	OTOP2	486	83	89	83	89	23238429	x	7mer-m8	486	NA	0	Mir-134	>GTGACTG	>CAGTCAC	0.9023339748382568
Mir134	7mer-m8	PKDCC	425	410	416	410	416	14204002	x	7mer-m8	425	NA	0	Mir-134	>GTGACTG	>CAGTCAC	0.9023339748382568
Mir134	7mer-m8	HSD17B10	474	107	113	107	113	22057040	x	7mer-m8	474	NA	0	Mir-134	>GTGACTG	>CAGTCAC	0.9023339748382568
Mir134	7mer-m8	PDZK1IP1	514	67	73	67	73	24724150	x	7mer-m8	514	NA	0	Mir-134	>GTGACTG	>CAGTCAC	0.9023339748382568
Mir134	7mer-m8	KLF2	417	143	149	143	149	12344810	x	7mer-m8	417	NA	0	Mir-134	>GTGACTG	>CAGTCAC	0.9023339748382568
Mir134	7mer-m8	CYRIB	550	628	634	628	634	30409601	x	7mer-m8	550	NA	0	Mir-134	>GTGACTG	>CAGTCAC	0.9023339748382568
Mir134	7mer-m8	LOXHD1	326	350	356	350	356	969256	x	7mer-m8	326	NA	0	Mir-134	>GTGACTG	>CAGTCAC	0.9023339748382568
Mir134	7mer-m8	NUP54	519	164	170	164	170	25595080	x	7mer-m8	519	NA	0	Mir-134	>GTGACTG	>CAGTCAC	0.9023339748382568
Mir134	7mer-m8	RBM43	510	568	574	568	574	23995722	x	7mer-m8	510	NA	0	Mir-134	>GTGACTG	>CAGTCAC	0.9023339748382568
Mir134	7mer-m8	ARHGAP17	486	185	191	185	191	23109741	x	7mer-m8	486	NA	0	Mir-134	>GTGACTG	>CAGTCAC	0.9023339748382568
Mir134	7mer-m8	CCDC112	530	585	591	585	591	27248912	x	7mer-m8	530	NA	0	Mir-134	>GTGACTG	>CAGTCAC	0.9023339748382568
Mir134	7mer-m8	XKR6	515	183	189	183	189	25312313	x	7mer-m8	515	NA	0	Mir-134	>GTGACTG	>CAGTCAC	0.9023339748382568
Mir134	7mer-m8	ABTB2	533	42	48	42	48	28571494	x	7mer-m8	533	NA	0	Mir-134	>GTGACTG	>CAGTCAC	0.9023339748382568
Mir134	7mer-m8	OCSTAMP	509	338	344	338	344	23685309	x	7mer-m8	509	NA	0	Mir-134	>GTGACTG	>CAGTCAC	0.9023339748382568
Mir134	7mer-m8	TBX21	553	171	177	171	177	30861750	x	7mer-m8	553	NA	0	Mir-134	>GTGACTG	>CAGTCAC	0.9023339748382568
Mir134	7mer-m8	SLC19A1	474	429	435	429	435	21780588	x	7mer-m8	474	NA	0	Mir-134	>GTGACTG	>CAGTCAC	0.9023339748382568
Mir134	7mer-m8	ADAMTSL4	548	47	53	47	53	29846901	x	7mer-m8	548	NA	0	Mir-134	>GTGACTG	>CAGTCAC	0.9023339748382568
Mir134	7mer-m8	PLEKHN1	351	280	286	280	286	4444682	x	7mer-m8	351	NA	0	Mir-134	>GTGACTG	>CAGTCAC	0.9023339748382568
Mir134	7mer-m8	ZNF687	380	89	95	89	95	8597386	x	7mer-m8	380	NA	0	Mir-134	>GTGACTG	>CAGTCAC	0.9023339748382568
Mir134	7mer-m8	TMEM125	515	262	268	262	268	25429018	x	7mer-m8	515	NA	0	Mir-134	>GTGACTG	>CAGTCAC	0.9023339748382568
Mir134	7mer-m8	PARK7	366	273	279	273	279	6903572	x	7mer-m8	366	NA	0	Mir-134	>GTGACTG	>CAGTCAC	0.9023339748382568
Mir134	7mer-m8	MYZAP	322	767	773	767	773	178946	x	7mer-m8	322	NA	0	Mir-134	>GTGACTG	>CAGTCAC	0.9023339748382568
Mir134	7mer-m8	FKBP10	530	71	77	71	77	27549536	x	7mer-m8	530	NA	0	Mir-134	>GTGACTG	>CAGTCAC	0.9023339748382568
Mir134	7mer-m8	SYS1	425	398	404	398	404	14175647	x	7mer-m8	425	NA	0	Mir-134	>GTGACTG	>CAGTCAC	0.9023339748382568
Mir134	7mer-m8	SLN	525	359	365	359	365	26943353	x	7mer-m8	525	NA	0	Mir-134	>GTGACTG	>CAGTCAC	0.9023339748382568
Mir134	7mer-m8	PSMB5	519	182	188	182	188	25706000	x	7mer-m8	519	NA	0	Mir-134	>GTGACTG	>CAGTCAC	0.9023339748382568
Mir134	7mer-m8	MYO15A	538	406	412	406	412	29796406	x	7mer-m8	538	NA	0	Mir-134	>GTGACTG	>CAGTCAC	0.9023339748382568
Mir134	7mer-m8	MAOB	485	307	313	307	313	22959798	x	7mer-m8	485	NA	0	Mir-134	>GTGACTG	>CAGTCAC	0.9023339748382568
Mir134	7mer-m8	CCDC34	333	88	94	88	94	2591152	x	7mer-m8	333	NA	0	Mir-134	>GTGACTG	>CAGTCAC	0.9023339748382568
Mir134	7mer-m8	CAPN13	322	70	76	70	76	198690	x	7mer-m8	322	NA	0	Mir-134	>GTGACTG	>CAGTCAC	0.9023339748382568
Mir134	7mer-m8	TMPRSS3	468	413	419	413	419	20772374	x	7mer-m8	468	NA	0	Mir-134	>GTGACTG	>CAGTCAC	0.9023339748382568
Mir134	7mer-m8	CBS	380	208	214	208	214	8375618	x	7mer-m8	380	NA	0	Mir-134	>GTGACTG	>CAGTCAC	0.9023339748382568
Mir134	7mer-m8	EXOC1	366	216	222	216	222	7113941	x	7mer-m8	366	NA	0	Mir-134	>GTGACTG	>CAGTCAC	0.9023339748382568
Mir134	7mer-m8	ATF5	350	112	118	112	118	3947598	x	7mer-m8	350	NA	0	Mir-134	>GTGACTG	>CAGTCAC	0.9023339748382568
Mir134	7mer-m8	ABHD5	510	233	239	233	239	24279499	x	7mer-m8	510	NA	0	Mir-134	>GTGACTG	>CAGTCAC	0.9023339748382568
Mir134	7mer-m8	SNRNP27	485	206	212	206	212	22864681	x	7mer-m8	485	NA	0	Mir-134	>GTGACTG	>CAGTCAC	0.9023339748382568
Mir134	7mer-m8	SCLY	510	668	674	668	674	24006984	x	7mer-m8	510	NA	0	Mir-134	>GTGACTG	>CAGTCAC	0.9023339748382568
Mir134	7mer-m8	GJB1	326	360	366	360	366	651830	x	7mer-m8	326	NA	0	Mir-134	>GTGACTG	>CAGTCAC	0.9023339748382568
Mir134	7mer-m8	FES	485	104	110	104	110	22635886	x	7mer-m8	485	NA	0	Mir-134	>GTGACTG	>CAGTCAC	0.9023339748382568
Mir134	7mer-m8	TERF2	550	451	457	451	457	30228440	x	7mer-m8	550	NA	0	Mir-134	>GTGACTG	>CAGTCAC	0.9023339748382568
Mir134	7mer-m8	TINF2	396	490	496	490	496	9807130	x	7mer-m8	396	NA	0	Mir-134	>GTGACTG	>CAGTCAC	0.9023339748382568
Mir134	7mer-m8	GRM4	447	154	160	154	160	19249407	x	7mer-m8	447	NA	0	Mir-134	>GTGACTG	>CAGTCAC	0.9023339748382568
Mir134	7mer-m8	CBS	530	396	402	396	402	27299510	x	7mer-m8	530	NA	0	Mir-134	>GTGACTG	>CAGTCAC	0.9023339748382568
Mir134	7mer-m8	SELENOS	509	376	382	376	382	23607171	x	7mer-m8	509	NA	0	Mir-134	>GTGACTG	>CAGTCAC	0.9023339748382568
Mir134	7mer-m8	BRICD5	467	67	73	67	73	20534246	x	7mer-m8	467	NA	0	Mir-134	>GTGACTG	>CAGTCAC	0.9023339748382568
Mir134	7mer-m8	ZNF786	531	280	286	280	286	27766245	x	7mer-m8	531	NA	0	Mir-134	>GTGACTG	>CAGTCAC	0.9023339748382568
Mir134	7mer-m8	UAP1	519	308	314	308	314	25794633	x	7mer-m8	519	NA	0	Mir-134	>GTGACTG	>CAGTCAC	0.9023339748382568
Mir134	7mer-m8	ARK2C	447	435	441	435	441	19370224	x	7mer-m8	447	NA	0	Mir-134	>GTGACTG	>CAGTCAC	0.9023339748382568
Mir134	7mer-m8	ALG13	380	217	223	217	223	8619761	x	7mer-m8	380	NA	0	Mir-134	>GTGACTG	>CAGTCAC	0.9023339748382568
Mir134	7mer-m8	PIGT	419	369	375	369	375	12988189	x	7mer-m8	419	NA	0	Mir-134	>GTGACTG	>CAGTCAC	0.9023339748382568
Mir134	7mer-m8	TSLP	366	447	453	447	453	7173640	x	7mer-m8	366	NA	0	Mir-134	>GTGACTG	>CAGTCAC	0.9023339748382568
Mir134	7mer-m8	POLR1G	486	191	197	191	197	22989971	x	7mer-m8	486	NA	0	Mir-134	>GTGACTG	>CAGTCAC	0.9023339748382568
Mir134	7mer-m8	PLEKHM2	486	606	612	606	612	23066632	x	7mer-m8	486	NA	0	Mir-134	>GTGACTG	>CAGTCAC	0.9023339748382568
Mir134	7mer-m8	TAF1C	474	448	454	448	454	22042181	x	7mer-m8	474	NA	0	Mir-134	>GTGACTG	>CAGTCAC	0.9023339748382568
Mir134	7mer-m8	FDFT1	548	147	153	147	153	29925834	x	7mer-m8	548	NA	0	Mir-134	>GTGACTG	>CAGTCAC	0.9023339748382568
Mir134	7mer-m8	KRT12	553	87	93	87	93	30860226	x	7mer-m8	553	NA	0	Mir-134	>GTGACTG	>CAGTCAC	0.9023339748382568
Mir134	7mer-m8	GMDS	366	57	63	57	63	7164021	x	7mer-m8	366	NA	0	Mir-134	>GTGACTG	>CAGTCAC	0.9023339748382568
Mir134	7mer-m8	SPINDOC	468	364	370	364	370	20681746	x	7mer-m8	468	NA	0	Mir-134	>GTGACTG	>CAGTCAC	0.9023339748382568
Mir134	7mer-m8	TCF7L1	385	845	851	845	851	8778796	x	7mer-m8	385	NA	0	Mir-134	>GTGACTG	>CAGTCAC	0.9023339748382568
Mir134	7mer-m8	PNPLA8	419	356	362	356	362	12848087	x	7mer-m8	419	NA	0	Mir-134	>GTGACTG	>CAGTCAC	0.9023339748382568
Mir134	7mer-m8	ARHGAP15	509	172	178	172	178	23515343	x	7mer-m8	509	NA	0	Mir-134	>GTGACTG	>CAGTCAC	0.9023339748382568
Mir134	7mer-m8	MYZAP	331	768	774	768	774	1937256	x	7mer-m8	331	NA	0	Mir-134	>GTGACTG	>CAGTCAC	0.9023339748382568
Mir134	7mer-m8	LHFPL1	350	102	108	102	108	4394192	x	7mer-m8	350	NA	0	Mir-134	>GTGACTG	>CAGTCAC	0.9023339748382568
Mir134	7mer-m8	ABCA3	385	182	188	182	188	8963294	x	7mer-m8	385	NA	0	Mir-134	>GTGACTG	>CAGTCAC	0.9023339748382568
Mir134	7mer-m8	TAGLN	322	303	309	303	309	251999	x	7mer-m8	322	NA	0	Mir-134	>GTGACTG	>CAGTCAC	0.9023339748382568
Mir134	7mer-m8	EPS8L2	322	81	87	81	87	431269	x	7mer-m8	322	NA	0	Mir-134	>GTGACTG	>CAGTCAC	0.9023339748382568
Mir134	7mer-m8	TXNDC9	515	266	272	266	272	25219537	x	7mer-m8	515	NA	0	Mir-134	>GTGACTG	>CAGTCAC	0.9023339748382568
Mir134	7mer-m8	MRPL54	366	152	158	152	158	6931911	x	7mer-m8	366	NA	0	Mir-134	>GTGACTG	>CAGTCAC	0.9023339748382568
Mir134	7mer-m8	UMOD	322	107	113	107	113	403064	x	7mer-m8	322	NA	0	Mir-134	>GTGACTG	>CAGTCAC	0.9023339748382568
Mir134	7mer-m8	OSBP2	385	258	264	258	264	9043278	x	7mer-m8	385	NA	0	Mir-134	>GTGACTG	>CAGTCAC	0.9023339748382568
Mir134	7mer-m8	MCTS2	510	731	737	731	737	23932249	x	7mer-m8	510	NA	0	Mir-134	>GTGACTG	>CAGTCAC	0.9023339748382568
Mir134	7mer-m8	CCDC137	553	505	511	505	511	30850064	x	7mer-m8	553	NA	0	Mir-134	>GTGACTG	>CAGTCAC	0.9023339748382568
Mir134	7mer-m8	TRIM3	331	229	235	229	235	2063298	x	7mer-m8	331	NA	0	Mir-134	>GTGACTG	>CAGTCAC	0.9023339748382568
Mir134	7mer-m8	AKAP7	322	497	503	497	503	163268	x	7mer-m8	322	NA	0	Mir-134	>GTGACTG	>CAGTCAC	0.9023339748382568
Mir134	7mer-m8	FNTA	514	168	174	168	174	24996007	x	7mer-m8	514	NA	0	Mir-134	>GTGACTG	>CAGTCAC	0.9023339748382568
Mir134	7mer-m8	CDAN1	530	477	483	477	483	27186164	x	7mer-m8	530	NA	0	Mir-134	>GTGACTG	>CAGTCAC	0.9023339748382568
Mir134	7mer-m8	XKRX	519	204	210	204	210	25928087	x	7mer-m8	519	NA	0	Mir-134	>GTGACTG	>CAGTCAC	0.9023339748382568
Mir134	7mer-m8	EFNA4	525	17	23	17	23	26874121	x	7mer-m8	525	NA	0	Mir-134	>GTGACTG	>CAGTCAC	0.9023339748382568
Mir134	7mer-m8	SRPRA	531	208	214	208	214	27731776	x	7mer-m8	531	NA	0	Mir-134	>GTGACTG	>CAGTCAC	0.9023339748382568
Mir134	7mer-m8	DNAJC15	538	68	74	68	74	29763069	x	7mer-m8	538	NA	0	Mir-134	>GTGACTG	>CAGTCAC	0.9023339748382568
Mir134	7mer-m8	SMIM19	514	317	323	317	323	24994811	x	7mer-m8	514	NA	0	Mir-134	>GTGACTG	>CAGTCAC	0.9023339748382568
Mir134	7mer-m8	EFNA1	331	532	538	532	538	1911853	x	7mer-m8	331	NA	0	Mir-134	>GTGACTG	>CAGTCAC	0.9023339748382568
Mir134	7mer-m8	NCBP3	330	119	125	119	125	1783375	x	7mer-m8	330	NA	0	Mir-134	>GTGACTG	>CAGTCAC	0.9023339748382568
Mir134	7mer-m8	BORA	447	163	169	163	169	19403716	x	7mer-m8	447	NA	0	Mir-134	>GTGACTG	>CAGTCAC	0.9023339748382568
Mir134	7mer-m8	ATG7	485	60	66	60	66	22955593	x	7mer-m8	485	NA	0	Mir-134	>GTGACTG	>CAGTCAC	0.9023339748382568
Mir134	7mer-m8	VIPAS39	322	667	673	667	673	185831	x	7mer-m8	322	NA	0	Mir-134	>GTGACTG	>CAGTCAC	0.9023339748382568
Mir134	7mer-m8	NCOR2	514	355	361	355	361	25049210	x	7mer-m8	514	NA	0	Mir-134	>GTGACTG	>CAGTCAC	0.9023339748382568
Mir134	7mer-m8	SLC7A5	513	167	173	167	173	24643348	x	7mer-m8	513	NA	0	Mir-134	>GTGACTG	>CAGTCAC	0.9023339748382568
Mir134	7mer-m8	PRIM1	396	441	447	441	447	9919799	x	7mer-m8	396	NA	0	Mir-134	>GTGACTG	>CAGTCAC	0.9023339748382568
Mir134	7mer-m8	PAIP2	532	253	259	253	259	28022011	x	7mer-m8	532	NA	0	Mir-134	>GTGACTG	>CAGTCAC	0.9023339748382568
Mir134	7mer-m8	DNAJC21	322	375	381	375	381	346005	x	7mer-m8	322	NA	0	Mir-134	>GTGACTG	>CAGTCAC	0.9023339748382568
Mir134	7mer-m8	BCAN	509	256	262	256	262	23789277	x	7mer-m8	509	NA	0	Mir-134	>GTGACTG	>CAGTCAC	0.9023339748382568
Mir134	7mer-m8	MOGS	513	46	52	46	52	24371059	x	7mer-m8	513	NA	0	Mir-134	>GTGACTG	>CAGTCAC	0.9023339748382568
Mir134	7mer-m8	WTAP	396	140	146	140	146	9931967	x	7mer-m8	396	NA	0	Mir-134	>GTGACTG	>CAGTCAC	0.9023339748382568
Mir134	7mer-m8	PTCD3	380	206	212	206	212	8387497	x	7mer-m8	380	NA	0	Mir-134	>GTGACTG	>CAGTCAC	0.9023339748382568
Mir134	7mer-m8	SLC1A7	417	542	548	542	548	12272584	x	7mer-m8	417	NA	0	Mir-134	>GTGACTG	>CAGTCAC	0.9023339748382568
Mir134	7mer-m8	SGCG	525	485	491	485	491	26956035	x	7mer-m8	525	NA	0	Mir-134	>GTGACTG	>CAGTCAC	0.9023339748382568
Mir134	7mer-m8	ABCC11	345	315	321	315	321	3142254	x	7mer-m8	345	NA	0	Mir-134	>GTGACTG	>CAGTCAC	0.9023339748382568
Mir134	7mer-m8	ARHGAP17	509	180	186	180	186	23853107	x	7mer-m8	509	NA	0	Mir-134	>GTGACTG	>CAGTCAC	0.9023339748382568
Mir134	7mer-m8	CASP8AP2	553	264	270	264	270	30629613	x	7mer-m8	553	NA	0	Mir-134	>GTGACTG	>CAGTCAC	0.9023339748382568
Mir134	7mer-m8	GDF10	468	588	594	588	594	21002466	x	7mer-m8	468	NA	0	Mir-134	>GTGACTG	>CAGTCAC	0.9023339748382568
Mir134	7mer-m8	CD200	486	99	105	99	105	23406889	x	7mer-m8	486	NA	0	Mir-134	>GTGACTG	>CAGTCAC	0.9023339748382568
Mir134	7mer-m8	ANKRD34A	553	543	549	543	549	30678230	x	7mer-m8	553	NA	0	Mir-134	>GTGACTG	>CAGTCAC	0.9023339748382568
Mir134	7mer-m8	GATB	345	888	894	888	894	2785987	x	7mer-m8	345	NA	0	Mir-134	>GTGACTG	>CAGTCAC	0.9023339748382568
Mir134	7mer-m8	PIN4	515	133	139	133	139	25470468	x	7mer-m8	515	NA	0	Mir-134	>GTGACTG	>CAGTCAC	0.9023339748382568
Mir134	7mer-m8	HOXD9	553	592	598	592	598	30594370	x	7mer-m8	553	NA	0	Mir-134	>GTGACTG	>CAGTCAC	0.9023339748382568
Mir134	7mer-m8	FGD3	322	319	325	319	325	154053	x	7mer-m8	322	NA	0	Mir-134	>GTGACTG	>CAGTCAC	0.9023339748382568
Mir134	7mer-m8	PDGFRL	351	398	404	398	404	4826582	x	7mer-m8	351	NA	0	Mir-134	>GTGACTG	>CAGTCAC	0.9023339748382568
Mir134	7mer-m8	C3H15ORF62	404	507	513	507	513	10991108	x	7mer-m8	404	NA	0	Mir-134	>GTGACTG	>CAGTCAC	0.9023339748382568
Mir134	7mer-m8	CNDP1	425	544	550	544	550	14213094	x	7mer-m8	425	NA	0	Mir-134	>GTGACTG	>CAGTCAC	0.9023339748382568
Mir134	7mer-m8	ABCA5	385	108	114	108	114	8877596	x	7mer-m8	385	NA	0	Mir-134	>GTGACTG	>CAGTCAC	0.9023339748382568
Mir134	7mer-m8	TMEM8B	333	57	63	57	63	2630286	x	7mer-m8	333	NA	0	Mir-134	>GTGACTG	>CAGTCAC	0.9023339748382568
Mir134	7mer-m8	SLC14A2	442	161	167	161	167	18539204	x	7mer-m8	442	NA	0	Mir-134	>GTGACTG	>CAGTCAC	0.9023339748382568
Mir134	7mer-m8	HERPUD2	467	573	579	573	579	20598530	x	7mer-m8	467	NA	0	Mir-134	>GTGACTG	>CAGTCAC	0.9023339748382568
Mir134	7mer-m8	FAM110D	553	50	56	50	56	30697869	x	7mer-m8	553	NA	0	Mir-134	>GTGACTG	>CAGTCAC	0.9023339748382568
Mir134	7mer-m8	PDHX	514	217	223	217	223	24779425	x	7mer-m8	514	NA	0	Mir-134	>GTGACTG	>CAGTCAC	0.9023339748382568
Mir134	7mer-m8	FOXF2	333	112	118	112	118	2487957	x	7mer-m8	333	NA	0	Mir-134	>GTGACTG	>CAGTCAC	0.9023339748382568
Mir134	7mer-m8	HES5	530	643	649	643	649	27238934	x	7mer-m8	530	NA	0	Mir-134	>GTGACTG	>CAGTCAC	0.9023339748382568
Mir134	7mer-m8	SLC25A5	515	213	219	213	219	25474885	x	7mer-m8	515	NA	0	Mir-134	>GTGACTG	>CAGTCAC	0.9023339748382568
Mir134	7mer-m8	UAP1	550	313	319	313	319	30128911	x	7mer-m8	550	NA	0	Mir-134	>GTGACTG	>CAGTCAC	0.9023339748382568
Mir134	7mer-m8	MRAP	366	115	121	115	121	7062376	x	7mer-m8	366	NA	0	Mir-134	>GTGACTG	>CAGTCAC	0.9023339748382568
Mir134	7mer-m8	PRX	532	91	97	91	97	28326447	x	7mer-m8	532	NA	0	Mir-134	>GTGACTG	>CAGTCAC	0.9023339748382568
Mir134	7mer-m8	XKR6	366	179	185	179	185	7136290	x	7mer-m8	366	NA	0	Mir-134	>GTGACTG	>CAGTCAC	0.9023339748382568
Mir134	7mer-m8	TMEM102	345	566	572	566	572	3099356	x	7mer-m8	345	NA	0	Mir-134	>GTGACTG	>CAGTCAC	0.9023339748382568
Mir134	7mer-m8	RAB3A	509	307	313	307	313	23468849	x	7mer-m8	509	NA	0	Mir-134	>GTGACTG	>CAGTCAC	0.9023339748382568
Mir134	7mer-m8	PWP1	333	155	161	155	161	2524474	x	7mer-m8	333	NA	0	Mir-134	>GTGACTG	>CAGTCAC	0.9023339748382568
Mir134	7mer-m8	KCNS2	515	614	620	614	620	25297565	x	7mer-m8	515	NA	0	Mir-134	>GTGACTG	>CAGTCAC	0.9023339748382568
Mir134	7mer-m8	MSX1	468	527	533	527	533	20907776	x	7mer-m8	468	NA	0	Mir-134	>GTGACTG	>CAGTCAC	0.9023339748382568
Mir134	7mer-m8	PRKAR2B	514	388	394	388	394	24958933	x	7mer-m8	514	NA	0	Mir-134	>GTGACTG	>CAGTCAC	0.9023339748382568
Mir134	7mer-m8	C1S	553	602	608	602	608	30724579	x	7mer-m8	553	NA	0	Mir-134	>GTGACTG	>CAGTCAC	0.9023339748382568
Mir134	7mer-m8	TAF7L	326	243	249	243	249	658778	x	7mer-m8	326	NA	0	Mir-134	>GTGACTG	>CAGTCAC	0.9023339748382568
Mir134	7mer-m8	EXOC3L4	525	249	255	249	255	26913043	x	7mer-m8	525	NA	0	Mir-134	>GTGACTG	>CAGTCAC	0.9023339748382568
Mir134	7mer-m8	AKNA	330	457	463	457	463	1771235	x	7mer-m8	330	NA	0	Mir-134	>GTGACTG	>CAGTCAC	0.9023339748382568
Mir134	7mer-m8	B3GAT3	531	104	110	104	110	27747523	x	7mer-m8	531	NA	0	Mir-134	>GTGACTG	>CAGTCAC	0.9023339748382568
Mir134	7mer-m8	SLC19A1	524	378	384	378	384	26479435	x	7mer-m8	524	NA	0	Mir-134	>GTGACTG	>CAGTCAC	0.9023339748382568
Mir134	7mer-m8	DHODH	447	63	69	63	69	19455762	x	7mer-m8	447	NA	0	Mir-134	>GTGACTG	>CAGTCAC	0.9023339748382568
Mir134	7mer-m8	SLC17A4	366	880	886	880	886	7165237	x	7mer-m8	366	NA	0	Mir-134	>GTGACTG	>CAGTCAC	0.9023339748382568
Mir134	7mer-m8	MYCN	467	19	25	19	25	20580388	x	7mer-m8	467	NA	0	Mir-134	>GTGACTG	>CAGTCAC	0.9023339748382568
Mir134	7mer-m8	SLC19A3	468	419	425	419	425	20975693	x	7mer-m8	468	NA	0	Mir-134	>GTGACTG	>CAGTCAC	0.9023339748382568
Mir134	7mer-m8	CTBS	417	819	825	819	825	12269110	x	7mer-m8	417	NA	0	Mir-134	>GTGACTG	>CAGTCAC	0.9023339748382568
Mir134	7mer-m8	ADAM15	322	191	197	191	197	40804	x	7mer-m8	322	NA	0	Mir-134	>GTGACTG	>CAGTCAC	0.9023339748382568
Mir134	7mer-m8	TLDC2	447	352	358	352	358	19317245	x	7mer-m8	447	NA	0	Mir-134	>GTGACTG	>CAGTCAC	0.9023339748382568
Mir134	7mer-m8	CCDC136	509	128	134	128	134	23724206	x	7mer-m8	509	NA	0	Mir-134	>GTGACTG	>CAGTCAC	0.9023339748382568
Mir134	7mer-m8	PAX6	486	239	245	239	245	23298944	x	7mer-m8	486	NA	0	Mir-134	>GTGACTG	>CAGTCAC	0.9023339748382568
Mir134	7mer-m8	GEMIN5	510	353	359	353	359	24079558	x	7mer-m8	510	NA	0	Mir-134	>GTGACTG	>CAGTCAC	0.9023339748382568
Mir134	7mer-m8	HSD17B10	396	107	113	107	113	10050858	x	7mer-m8	396	NA	0	Mir-134	>GTGACTG	>CAGTCAC	0.9023339748382568
Mir134	7mer-m8	SSR4	525	40	46	40	46	27168379	x	7mer-m8	525	NA	0	Mir-134	>GTGACTG	>CAGTCAC	0.9023339748382568
Mir134	7mer-m8	SEBOX	467	375	381	375	381	20430371	x	7mer-m8	467	NA	0	Mir-134	>GTGACTG	>CAGTCAC	0.9023339748382568
Mir134	7mer-m8	C3H2ORF68	514	310	316	310	316	24757590	x	7mer-m8	514	NA	0	Mir-134	>GTGACTG	>CAGTCAC	0.9023339748382568
Mir134	7mer-m8	NUDT19	346	328	334	328	334	3574561	x	7mer-m8	346	NA	0	Mir-134	>GTGACTG	>CAGTCAC	0.9023339748382568
Mir134	7mer-m8	PLA2G4F	510	441	447	441	447	23947928	x	7mer-m8	510	NA	0	Mir-134	>GTGACTG	>CAGTCAC	0.9023339748382568
Mir134	7mer-m8	NSUN2	510	186	192	186	192	24062843	x	7mer-m8	510	NA	0	Mir-134	>GTGACTG	>CAGTCAC	0.9023339748382568
Mir134	7mer-m8	P4HB	326	275	281	275	281	1008499	x	7mer-m8	326	NA	0	Mir-134	>GTGACTG	>CAGTCAC	0.9023339748382568
Mir134	7mer-m8	TLR9	322	32	38	32	38	366649	x	7mer-m8	322	NA	0	Mir-134	>GTGACTG	>CAGTCAC	0.9023339748382568
Mir134	7mer-m8	CWF19L2	447	341	347	341	347	19097593	x	7mer-m8	447	NA	0	Mir-134	>GTGACTG	>CAGTCAC	0.9023339748382568
Mir134	7mer-m8	ANO2	519	559	565	559	565	25837595	x	7mer-m8	519	NA	0	Mir-134	>GTGACTG	>CAGTCAC	0.9023339748382568
Mir134	7mer-m8	ARSJ	366	805	811	805	811	6797639	x	7mer-m8	366	NA	0	Mir-134	>GTGACTG	>CAGTCAC	0.9023339748382568
Mir134	7mer-m8	SLC25A37	330	322	328	322	328	1550097	x	7mer-m8	330	NA	0	Mir-134	>GTGACTG	>CAGTCAC	0.9023339748382568
Mir134	7mer-m8	IFNB1	385	21	27	21	27	8918742	x	7mer-m8	385	NA	0	Mir-134	>GTGACTG	>CAGTCAC	0.9023339748382568
Mir134	7mer-m8	ZFC3H1	350	480	486	480	486	4119195	x	7mer-m8	350	NA	0	Mir-134	>GTGACTG	>CAGTCAC	0.9023339748382568
Mir134	7mer-m8	C18H19ORF12	425	481	487	481	487	14252361	x	7mer-m8	425	NA	0	Mir-134	>GTGACTG	>CAGTCAC	0.9023339748382568
Mir134	7mer-m8	ACACA	515	444	450	444	450	25283006	x	7mer-m8	515	NA	0	Mir-134	>GTGACTG	>CAGTCAC	0.9023339748382568
Mir134	7mer-m8	TBC1D7	486	31	37	31	37	23415251	x	7mer-m8	486	NA	0	Mir-134	>GTGACTG	>CAGTCAC	0.9023339748382568
Mir134	7mer-m8	CBY1	346	259	265	259	265	3430096	x	7mer-m8	346	NA	0	Mir-134	>GTGACTG	>CAGTCAC	0.9023339748382568
Mir134	7mer-m8	PPIF	331	575	581	575	581	2210095	x	7mer-m8	331	NA	0	Mir-134	>GTGACTG	>CAGTCAC	0.9023339748382568
Mir134	7mer-m8	FBLN5	448	201	207	201	207	19542908	x	7mer-m8	448	NA	0	Mir-134	>GTGACTG	>CAGTCAC	0.9023339748382568
Mir134	7mer-m8	TULP1	442	292	298	292	298	18534274	x	7mer-m8	442	NA	0	Mir-134	>GTGACTG	>CAGTCAC	0.9023339748382568
Mir134	7mer-m8	MXRA8	519	628	634	628	634	25731215	x	7mer-m8	519	NA	0	Mir-134	>GTGACTG	>CAGTCAC	0.9023339748382568
Mir134	7mer-m8	DTX3	515	288	294	288	294	25422225	x	7mer-m8	515	NA	0	Mir-134	>GTGACTG	>CAGTCAC	0.9023339748382568
Mir134	7mer-m8	FMO4	510	154	160	154	160	24197819	x	7mer-m8	510	NA	0	Mir-134	>GTGACTG	>CAGTCAC	0.9023339748382568
Mir134	7mer-m8	ELOF1	486	528	534	528	534	23275579	x	7mer-m8	486	NA	0	Mir-134	>GTGACTG	>CAGTCAC	0.9023339748382568
Mir134	7mer-m8	UNC45A	509	138	144	138	144	23605573	x	7mer-m8	509	NA	0	Mir-134	>GTGACTG	>CAGTCAC	0.9023339748382568
Mir134	7mer-m8	BOK	513	240	246	240	246	24533188	x	7mer-m8	513	NA	0	Mir-134	>GTGACTG	>CAGTCAC	0.9023339748382568
Mir134	7mer-m8	TEX29	553	37	43	37	43	30717414	x	7mer-m8	553	NA	0	Mir-134	>GTGACTG	>CAGTCAC	0.9023339748382568
Mir134	7mer-m8	AUNIP	468	133	139	133	139	20840068	x	7mer-m8	468	NA	0	Mir-134	>GTGACTG	>CAGTCAC	0.9023339748382568
Mir134	7mer-m8	IQCA1	513	125	131	125	131	24534603	x	7mer-m8	513	NA	0	Mir-134	>GTGACTG	>CAGTCAC	0.9023339748382568
Mir134	7mer-m8	HDAC1L	366	212	218	212	218	7007473	x	7mer-m8	366	NA	0	Mir-134	>GTGACTG	>CAGTCAC	0.9023339748382568
Mir134	7mer-m8	ANXA11	538	717	723	717	723	29748378	x	7mer-m8	538	NA	0	Mir-134	>GTGACTG	>CAGTCAC	0.9023339748382568
Mir134	7mer-m8	DVL2	530	82	88	82	88	27537219	x	7mer-m8	530	NA	0	Mir-134	>GTGACTG	>CAGTCAC	0.9023339748382568
Mir134	7mer-m8	COA5	350	41	47	41	47	4127493	x	7mer-m8	350	NA	0	Mir-134	>GTGACTG	>CAGTCAC	0.9023339748382568
Mir134	7mer-m8	MAP2K1	532	590	596	590	596	28051993	x	7mer-m8	532	NA	0	Mir-134	>GTGACTG	>CAGTCAC	0.9023339748382568
Mir134	7mer-m8	PIERCE1	442	81	87	81	87	18297066	x	7mer-m8	442	NA	0	Mir-134	>GTGACTG	>CAGTCAC	0.9023339748382568
Mir134	7mer-m8	COL21A1	380	289	295	289	295	8435409	x	7mer-m8	380	NA	0	Mir-134	>GTGACTG	>CAGTCAC	0.9023339748382568
Mir134	7mer-m8	CRABP2	530	116	122	116	122	27210913	x	7mer-m8	530	NA	0	Mir-134	>GTGACTG	>CAGTCAC	0.9023339748382568
Mir134	7mer-m8	CCDC136	468	125	131	125	131	20792898	x	7mer-m8	468	NA	0	Mir-134	>GTGACTG	>CAGTCAC	0.9023339748382568
Mir134	7mer-m8	GNG8	519	60	66	60	66	25536870	x	7mer-m8	519	NA	0	Mir-134	>GTGACTG	>CAGTCAC	0.9023339748382568
Mir134	7mer-m8	CCDC32	380	575	581	575	581	8436222	x	7mer-m8	380	NA	0	Mir-134	>GTGACTG	>CAGTCAC	0.9023339748382568
Mir134	7mer-m8	CHCHD5	425	392	398	392	398	14209997	x	7mer-m8	425	NA	0	Mir-134	>GTGACTG	>CAGTCAC	0.9023339748382568
Mir134	7mer-m8	PITHD1	385	272	278	272	278	8802827	x	7mer-m8	385	NA	0	Mir-134	>GTGACTG	>CAGTCAC	0.9023339748382568
Mir134	7mer-m8	NECTIN2	515	91	97	91	97	25320556	x	7mer-m8	515	NA	0	Mir-134	>GTGACTG	>CAGTCAC	0.9023339748382568
Mir134	7mer-m8	TLE7	345	140	146	140	146	3146787	x	7mer-m8	345	NA	0	Mir-134	>GTGACTG	>CAGTCAC	0.9023339748382568
Mir134	7mer-m8	CKS1B	519	331	337	331	337	25799920	x	7mer-m8	519	NA	0	Mir-134	>GTGACTG	>CAGTCAC	0.9023339748382568
Mir134	7mer-m8	PYM1	533	397	403	397	403	28722782	x	7mer-m8	533	NA	0	Mir-134	>GTGACTG	>CAGTCAC	0.9023339748382568
Mir134	7mer-m8	TBCE	419	160	166	160	166	12833341	x	7mer-m8	419	NA	0	Mir-134	>GTGACTG	>CAGTCAC	0.9023339748382568
Mir134	7mer-m8	IRX2	396	489	495	489	495	9772602	x	7mer-m8	396	NA	0	Mir-134	>GTGACTG	>CAGTCAC	0.9023339748382568
Mir134	7mer-m8	PRPH2	385	663	669	663	669	8813983	x	7mer-m8	385	NA	0	Mir-134	>GTGACTG	>CAGTCAC	0.9023339748382568
Mir134	7mer-m8	HES1	467	199	205	199	205	20615844	x	7mer-m8	467	NA	0	Mir-134	>GTGACTG	>CAGTCAC	0.9023339748382568
Mir134	7mer-m8	SLC4A4	442	17	23	17	23	18336833	x	7mer-m8	442	NA	0	Mir-134	>GTGACTG	>CAGTCAC	0.9023339748382568
Mir134	7mer-m8	CENPM	351	56	62	56	62	4645908	x	7mer-m8	351	NA	0	Mir-134	>GTGACTG	>CAGTCAC	0.9023339748382568
Mir134	7mer-m8	PGD	509	108	114	108	114	23558830	x	7mer-m8	509	NA	0	Mir-134	>GTGACTG	>CAGTCAC	0.9023339748382568
Mir134	7mer-m8	HES3	366	820	826	820	826	6904061	x	7mer-m8	366	NA	0	Mir-134	>GTGACTG	>CAGTCAC	0.9023339748382568
Mir134	7mer-m8	EIF2B2	519	46	52	46	52	25693784	x	7mer-m8	519	NA	0	Mir-134	>GTGACTG	>CAGTCAC	0.9023339748382568
Mir134	7mer-m8	PRPH2	514	404	410	404	410	25003130	x	7mer-m8	514	NA	0	Mir-134	>GTGACTG	>CAGTCAC	0.9023339748382568
Mir134	7mer-m8	CNRIP1	485	150	156	150	156	22864446	x	7mer-m8	485	NA	0	Mir-134	>GTGACTG	>CAGTCAC	0.9023339748382568
Mir134	7mer-m8	STRBP	419	403	409	403	409	12872684	x	7mer-m8	419	NA	0	Mir-134	>GTGACTG	>CAGTCAC	0.9023339748382568
Mir134	7mer-m8	PSTK	419	169	175	169	175	12844937	x	7mer-m8	419	NA	0	Mir-134	>GTGACTG	>CAGTCAC	0.9023339748382568
Mir134	7mer-m8	GSDMA	533	168	174	168	174	28521925	x	7mer-m8	533	NA	0	Mir-134	>GTGACTG	>CAGTCAC	0.9023339748382568
Mir134	7mer-m8	PPP1R21	380	616	622	616	622	8586381	x	7mer-m8	380	NA	0	Mir-134	>GTGACTG	>CAGTCAC	0.9023339748382568
Mir134	7mer-m8	ARHGEF12	442	838	844	838	844	18492697	x	7mer-m8	442	NA	0	Mir-134	>GTGACTG	>CAGTCAC	0.9023339748382568
Mir134	7mer-m8	TLE1	513	179	185	179	185	24489997	x	7mer-m8	513	NA	0	Mir-134	>GTGACTG	>CAGTCAC	0.9023339748382568
Mir134	7mer-m8	ZNF772	404	210	216	210	216	10974637	x	7mer-m8	404	NA	0	Mir-134	>GTGACTG	>CAGTCAC	0.9023339748382568
Mir134	7mer-m8	CYRIB	524	624	630	624	630	26684338	x	7mer-m8	524	NA	0	Mir-134	>GTGACTG	>CAGTCAC	0.9023339748382568
Mir134	7mer-m8	LGI4	524	555	561	555	561	26732196	x	7mer-m8	524	NA	0	Mir-134	>GTGACTG	>CAGTCAC	0.9023339748382568
Mir134	7mer-m8	NMNAT2	524	179	185	179	185	26349019	x	7mer-m8	524	NA	0	Mir-134	>GTGACTG	>CAGTCAC	0.9023339748382568
Mir134	7mer-m8	NDUFB9	531	24	30	24	30	27894224	x	7mer-m8	531	NA	0	Mir-134	>GTGACTG	>CAGTCAC	0.9023339748382568
Mir134	7mer-m8	CDC34	515	270	276	270	276	25446898	x	7mer-m8	515	NA	0	Mir-134	>GTGACTG	>CAGTCAC	0.9023339748382568
Mir134	7mer-m8	ANXA13	474	248	254	248	254	21981016	x	7mer-m8	474	NA	0	Mir-134	>GTGACTG	>CAGTCAC	0.9023339748382568
Mir134	7mer-m8	TET3	396	712	718	712	718	9957100	x	7mer-m8	396	NA	0	Mir-134	>GTGACTG	>CAGTCAC	0.9023339748382568
Mir134	7mer-m8	KRBOX4	486	207	213	207	213	23435301	x	7mer-m8	486	NA	0	Mir-134	>GTGACTG	>CAGTCAC	0.9023339748382568
Mir134	7mer-m8	TFEB	524	235	241	235	241	26570048	x	7mer-m8	524	NA	0	Mir-134	>GTGACTG	>CAGTCAC	0.9023339748382568
Mir134	7mer-m8	NCK1	385	824	830	824	830	8642455	x	7mer-m8	385	NA	0	Mir-134	>GTGACTG	>CAGTCAC	0.9023339748382568
Mir134	7mer-m8	ECHDC2	525	138	144	138	144	26847852	x	7mer-m8	525	NA	0	Mir-134	>GTGACTG	>CAGTCAC	0.9023339748382568
Mir134	7mer-m8	PROX1	515	277	283	277	283	25178864	x	7mer-m8	515	NA	0	Mir-134	>GTGACTG	>CAGTCAC	0.9023339748382568
Mir134	7mer-m8	EMCN	417	113	119	113	119	12305565	x	7mer-m8	417	NA	0	Mir-134	>GTGACTG	>CAGTCAC	0.9023339748382568
Mir134	7mer-m8	GRPEL2	530	36	42	36	42	27254099	x	7mer-m8	530	NA	0	Mir-134	>GTGACTG	>CAGTCAC	0.9023339748382568
Mir134	7mer-m8	RBM11	380	254	260	254	260	8373398	x	7mer-m8	380	NA	0	Mir-134	>GTGACTG	>CAGTCAC	0.9023339748382568
Mir134	7mer-m8	CSF1R	531	708	714	708	714	27662324	x	7mer-m8	531	NA	0	Mir-134	>GTGACTG	>CAGTCAC	0.9023339748382568
Mir134	7mer-m8	TCEA3	331	479	485	479	485	1888306	x	7mer-m8	331	NA	0	Mir-134	>GTGACTG	>CAGTCAC	0.9023339748382568
Mir134	7mer-m8	KCNRG	533	44	50	44	50	28606503	x	7mer-m8	533	NA	0	Mir-134	>GTGACTG	>CAGTCAC	0.9023339748382568
Mir134	7mer-m8	CSDC2	345	115	121	115	121	2875150	x	7mer-m8	345	NA	0	Mir-134	>GTGACTG	>CAGTCAC	0.9023339748382568
Mir134	7mer-m8	ADISSP	448	48	54	48	54	19810223	x	7mer-m8	448	NA	0	Mir-134	>GTGACTG	>CAGTCAC	0.9023339748382568
Mir134	7mer-m8	URB1	514	414	420	414	420	24947503	x	7mer-m8	514	NA	0	Mir-134	>GTGACTG	>CAGTCAC	0.9023339748382568
Mir134	7mer-m8	RFC5	519	104	110	104	110	25553124	x	7mer-m8	519	NA	0	Mir-134	>GTGACTG	>CAGTCAC	0.9023339748382568
Mir134	7mer-m8	CBS	331	398	404	398	404	2003572	x	7mer-m8	331	NA	0	Mir-134	>GTGACTG	>CAGTCAC	0.9023339748382568
Mir134	7mer-m8	FOXJ1	538	231	237	231	237	29798983	x	7mer-m8	538	NA	0	Mir-134	>GTGACTG	>CAGTCAC	0.9023339748382568
Mir134	7mer-m8	SDF4	515	302	308	302	308	25442071	x	7mer-m8	515	NA	0	Mir-134	>GTGACTG	>CAGTCAC	0.9023339748382568
Mir134	7mer-m8	FOXA3	486	645	651	645	651	22989290	x	7mer-m8	486	NA	0	Mir-134	>GTGACTG	>CAGTCAC	0.9023339748382568
Mir134	7mer-m8	CILP2	510	251	257	251	257	24278245	x	7mer-m8	510	NA	0	Mir-134	>GTGACTG	>CAGTCAC	0.9023339748382568
Mir134	7mer-m8	AQP8	351	426	432	426	432	4717114	x	7mer-m8	351	NA	0	Mir-134	>GTGACTG	>CAGTCAC	0.9023339748382568
Mir134	7mer-m8	HIF1AN	396	70	76	70	76	9724661	x	7mer-m8	396	NA	0	Mir-134	>GTGACTG	>CAGTCAC	0.9023339748382568
Mir134	7mer-m8	URB1	366	301	307	301	307	7062420	x	7mer-m8	366	NA	0	Mir-134	>GTGACTG	>CAGTCAC	0.9023339748382568
Mir134	7mer-m8	ITSN2	326	77	83	77	83	878652	x	7mer-m8	326	NA	0	Mir-134	>GTGACTG	>CAGTCAC	0.9023339748382568
Mir134	7mer-m8	SERPINA5	330	674	680	674	680	1615364	x	7mer-m8	330	NA	0	Mir-134	>GTGACTG	>CAGTCAC	0.9023339748382568
Mir134	7mer-m8	GDPD5	553	304	310	304	310	30532845	x	7mer-m8	553	NA	0	Mir-134	>GTGACTG	>CAGTCAC	0.9023339748382568
Mir134	7mer-m8	IFFO1	425	682	688	682	688	14160686	x	7mer-m8	425	NA	0	Mir-134	>GTGACTG	>CAGTCAC	0.9023339748382568
Mir134	7mer-m8	DUSP22	519	438	444	438	444	25610551	x	7mer-m8	519	NA	0	Mir-134	>GTGACTG	>CAGTCAC	0.9023339748382568
Mir134	7mer-m8	H3-3B	548	429	435	429	435	30072598	x	7mer-m8	548	NA	0	Mir-134	>GTGACTG	>CAGTCAC	0.9023339748382568
Mir134	7mer-m8	TOPBP1	350	122	128	122	128	4276159	x	7mer-m8	350	NA	0	Mir-134	>GTGACTG	>CAGTCAC	0.9023339748382568
Mir134	7mer-m8	EFS	448	531	537	531	537	19549418	x	7mer-m8	448	NA	0	Mir-134	>GTGACTG	>CAGTCAC	0.9023339748382568
Mir134	7mer-m8	SEMA3F	515	631	637	631	637	25459520	x	7mer-m8	515	NA	0	Mir-134	>GTGACTG	>CAGTCAC	0.9023339748382568
Mir134	7mer-m8	CUTC	467	98	104	98	104	20606359	x	7mer-m8	467	NA	0	Mir-134	>GTGACTG	>CAGTCAC	0.9023339748382568
Mir134	7mer-m8	USP54	485	629	635	629	635	22684623	x	7mer-m8	485	NA	0	Mir-134	>GTGACTG	>CAGTCAC	0.9023339748382568
Mir134	7mer-m8	NR2C2AP	538	916	922	916	922	29545860	x	7mer-m8	538	NA	0	Mir-134	>GTGACTG	>CAGTCAC	0.9023339748382568
Mir134	7mer-m8	MAP3K19	330	547	553	547	553	1675003	x	7mer-m8	330	NA	0	Mir-134	>GTGACTG	>CAGTCAC	0.9023339748382568
Mir134	7mer-m8	DEDD	519	233	239	233	239	25795541	x	7mer-m8	519	NA	0	Mir-134	>GTGACTG	>CAGTCAC	0.9023339748382568
Mir134	7mer-m8	CHRNB4	351	579	585	579	585	4469702	x	7mer-m8	351	NA	0	Mir-134	>GTGACTG	>CAGTCAC	0.9023339748382568
Mir134	7mer-m8	DNM1L	346	458	464	458	464	3416384	x	7mer-m8	346	NA	0	Mir-134	>GTGACTG	>CAGTCAC	0.9023339748382568
Mir134	7mer-m8	UPP1	509	34	40	34	40	23716277	x	7mer-m8	509	NA	0	Mir-134	>GTGACTG	>CAGTCAC	0.9023339748382568
Mir134	7mer-m8	RABGGTB	515	255	261	255	261	25371872	x	7mer-m8	515	NA	0	Mir-134	>GTGACTG	>CAGTCAC	0.9023339748382568
Mir134	7mer-m8	KL	380	680	686	680	686	8410170	x	7mer-m8	380	NA	0	Mir-134	>GTGACTG	>CAGTCAC	0.9023339748382568
Mir134	7mer-m8	CPLANE2	468	179	185	179	185	20837816	x	7mer-m8	468	NA	0	Mir-134	>GTGACTG	>CAGTCAC	0.9023339748382568
Mir134	7mer-m8	SLC9A2	330	824	830	824	830	1532294	x	7mer-m8	330	NA	0	Mir-134	>GTGACTG	>CAGTCAC	0.9023339748382568
Mir134	7mer-m8	CALN1	345	592	598	592	598	3168393	x	7mer-m8	345	NA	0	Mir-134	>GTGACTG	>CAGTCAC	0.9023339748382568
Mir134	7mer-m8	ACSM1	326	155	161	155	161	1095769	x	7mer-m8	326	NA	0	Mir-134	>GTGACTG	>CAGTCAC	0.9023339748382568
Mir134	7mer-m8	C1GALT1C1	548	89	95	89	95	30112731	x	7mer-m8	548	NA	0	Mir-134	>GTGACTG	>CAGTCAC	0.9023339748382568
Mir134	7mer-m8	DDX24	486	248	254	248	254	23131315	x	7mer-m8	486	NA	0	Mir-134	>GTGACTG	>CAGTCAC	0.9023339748382568
Mir134	7mer-m8	SHISA4	550	251	257	251	257	30334338	x	7mer-m8	550	NA	0	Mir-134	>GTGACTG	>CAGTCAC	0.9023339748382568
Mir134	7mer-m8	MRPS22	515	219	225	219	225	25457448	x	7mer-m8	515	NA	0	Mir-134	>GTGACTG	>CAGTCAC	0.9023339748382568
Mir134	7mer-m8	ASIC2	468	306	312	306	312	20801681	x	7mer-m8	468	NA	0	Mir-134	>GTGACTG	>CAGTCAC	0.9023339748382568
Mir134	7mer-m8	RYR3	513	32	38	32	38	24463226	x	7mer-m8	513	NA	0	Mir-134	>GTGACTG	>CAGTCAC	0.9023339748382568
Mir134	7mer-m8	TRIM3	346	228	234	228	234	3379919	x	7mer-m8	346	NA	0	Mir-134	>GTGACTG	>CAGTCAC	0.9023339748382568
Mir134	7mer-m8	TRIM3	550	221	227	221	227	30379661	x	7mer-m8	550	NA	0	Mir-134	>GTGACTG	>CAGTCAC	0.9023339748382568
Mir134	7mer-m8	SLC26A11	417	574	580	574	580	12608431	x	7mer-m8	417	NA	0	Mir-134	>GTGACTG	>CAGTCAC	0.9023339748382568
Mir134	7mer-m8	PIGH	447	390	396	390	396	19278044	x	7mer-m8	447	NA	0	Mir-134	>GTGACTG	>CAGTCAC	0.9023339748382568
Mir134	7mer-m8	DHODH	442	167	173	167	173	18613519	x	7mer-m8	442	NA	0	Mir-134	>GTGACTG	>CAGTCAC	0.9023339748382568
Mir134	7mer-m8	OSBP2	385	302	308	302	308	9043279	x	7mer-m8	385	NA	0	Mir-134	>GTGACTG	>CAGTCAC	0.9023339748382568
Mir134	7mer-m8	DHX8	467	406	412	406	412	20432815	x	7mer-m8	467	NA	0	Mir-134	>GTGACTG	>CAGTCAC	0.9023339748382568
Mir134	7mer-m8	ZNF454	396	441	447	441	447	9797069	x	7mer-m8	396	NA	0	Mir-134	>GTGACTG	>CAGTCAC	0.9023339748382568
Mir134	7mer-m8	SPDEF	514	95	101	95	101	25013875	x	7mer-m8	514	NA	0	Mir-134	>GTGACTG	>CAGTCAC	0.9023339748382568
Mir134	7mer-m8	PHTF2	548	67	73	67	73	29968114	x	7mer-m8	548	NA	0	Mir-134	>GTGACTG	>CAGTCAC	0.9023339748382568
Mir134	7mer-m8	LRRC40	366	54	60	54	60	6802235	x	7mer-m8	366	NA	0	Mir-134	>GTGACTG	>CAGTCAC	0.9023339748382568
Mir134	7mer-m8	CCDC178	366	362	368	362	368	7172297	x	7mer-m8	366	NA	0	Mir-134	>GTGACTG	>CAGTCAC	0.9023339748382568
Mir134	7mer-m8	RAB3GAP1	550	489	495	489	495	30279533	x	7mer-m8	550	NA	0	Mir-134	>GTGACTG	>CAGTCAC	0.9023339748382568
Mir134	7mer-m8	RPUSD1	550	532	538	532	538	30207183	x	7mer-m8	550	NA	0	Mir-134	>GTGACTG	>CAGTCAC	0.9023339748382568
Mir134	7mer-m8	MAP2K1	519	632	638	632	638	25708698	x	7mer-m8	519	NA	0	Mir-134	>GTGACTG	>CAGTCAC	0.9023339748382568
Mir134	7mer-m8	IL1A	485	90	96	90	96	22868047	x	7mer-m8	485	NA	0	Mir-134	>GTGACTG	>CAGTCAC	0.9023339748382568
Mir134	7mer-m8	MAGEB3	553	92	98	92	98	30941475	x	7mer-m8	553	NA	0	Mir-134	>GTGACTG	>CAGTCAC	0.9023339748382568
Mir134	7mer-m8	PLXNB2	350	54	60	54	60	4119993	x	7mer-m8	350	NA	0	Mir-134	>GTGACTG	>CAGTCAC	0.9023339748382568
Mir134	7mer-m8	AMZ1	533	715	721	715	721	28439237	x	7mer-m8	533	NA	0	Mir-134	>GTGACTG	>CAGTCAC	0.9023339748382568
Mir134	7mer-m8	UMOD	538	106	112	106	112	29725200	x	7mer-m8	538	NA	0	Mir-134	>GTGACTG	>CAGTCAC	0.9023339748382568
Mir134	7mer-m8	LMOD2	533	159	165	159	165	28405287	x	7mer-m8	533	NA	0	Mir-134	>GTGACTG	>CAGTCAC	0.9023339748382568
Mir134	7mer-m8	TMED1	419	557	563	557	563	12746110	x	7mer-m8	419	NA	0	Mir-134	>GTGACTG	>CAGTCAC	0.9023339748382568
Mir134	7mer-m8	UXS1	331	429	435	429	435	2162577	x	7mer-m8	331	NA	0	Mir-134	>GTGACTG	>CAGTCAC	0.9023339748382568
Mir134	7mer-m8	LRRC27	553	158	164	158	164	30817018	x	7mer-m8	553	NA	0	Mir-134	>GTGACTG	>CAGTCAC	0.9023339748382568
Mir134	7mer-m8	AP3D1	486	430	436	430	436	23281750	x	7mer-m8	486	NA	0	Mir-134	>GTGACTG	>CAGTCAC	0.9023339748382568
Mir134	7mer-m8	H3-3B	467	417	423	417	423	20574714	x	7mer-m8	467	NA	0	Mir-134	>GTGACTG	>CAGTCAC	0.9023339748382568
Mir134	7mer-m8	HYAL3	538	97	103	97	103	29667547	x	7mer-m8	538	NA	0	Mir-134	>GTGACTG	>CAGTCAC	0.9023339748382568
Mir134	7mer-m8	DNAJC10	550	448	454	448	454	30283568	x	7mer-m8	550	NA	0	Mir-134	>GTGACTG	>CAGTCAC	0.9023339748382568
Mir134	7mer-m8	CAGE1	331	91	97	91	97	2137656	x	7mer-m8	331	NA	0	Mir-134	>GTGACTG	>CAGTCAC	0.9023339748382568
Mir134	7mer-m8	ACOT7	525	54	60	54	60	26862232	x	7mer-m8	525	NA	0	Mir-134	>GTGACTG	>CAGTCAC	0.9023339748382568
Mir134	7mer-m8	TTC28	467	81	87	81	87	20406135	x	7mer-m8	467	NA	0	Mir-134	>GTGACTG	>CAGTCAC	0.9023339748382568
Mir134	7mer-m8	LMBR1L	345	286	292	286	292	2888509	x	7mer-m8	345	NA	0	Mir-134	>GTGACTG	>CAGTCAC	0.9023339748382568
Mir134	7mer-m8	CA3	519	434	440	434	440	25830690	x	7mer-m8	519	NA	0	Mir-134	>GTGACTG	>CAGTCAC	0.9023339748382568
Mir134	7mer-m8	TYSND1	510	498	504	498	504	24051124	x	7mer-m8	510	NA	0	Mir-134	>GTGACTG	>CAGTCAC	0.9023339748382568
Mir134	7mer-m8	TSPEAR	366	216	222	216	222	7207692	x	7mer-m8	366	NA	0	Mir-134	>GTGACTG	>CAGTCAC	0.9023339748382568
Mir134	7mer-m8	BCKDHA	525	175	181	175	181	26806834	x	7mer-m8	525	NA	0	Mir-134	>GTGACTG	>CAGTCAC	0.9023339748382568
Mir134	7mer-m8	ACCS	553	181	187	181	187	30526017	x	7mer-m8	553	NA	0	Mir-134	>GTGACTG	>CAGTCAC	0.9023339748382568
Mir134	7mer-m8	ACAT1	531	264	270	264	270	27735537	x	7mer-m8	531	NA	0	Mir-134	>GTGACTG	>CAGTCAC	0.9023339748382568
Mir134	7mer-m8	CCDC32	350	653	659	653	659	4339837	x	7mer-m8	350	NA	0	Mir-134	>GTGACTG	>CAGTCAC	0.9023339748382568
Mir134	7mer-m8	POLR3D	366	624	630	624	630	7138339	x	7mer-m8	366	NA	0	Mir-134	>GTGACTG	>CAGTCAC	0.9023339748382568
Mir134	7mer-m8	TIMM29	326	542	548	542	548	949024	x	7mer-m8	326	NA	0	Mir-134	>GTGACTG	>CAGTCAC	0.9023339748382568
Mir134	7mer-m8	ACE	380	129	135	129	135	8480268	x	7mer-m8	380	NA	0	Mir-134	>GTGACTG	>CAGTCAC	0.9023339748382568
Mir134	7mer-m8	TRIM66	331	50	56	50	56	2064090	x	7mer-m8	331	NA	0	Mir-134	>GTGACTG	>CAGTCAC	0.9023339748382568
Mir134	7mer-m8	VSIG4	417	359	365	359	365	12683200	x	7mer-m8	417	NA	0	Mir-134	>GTGACTG	>CAGTCAC	0.9023339748382568
Mir134	7mer-m8	ARAP3	515	235	241	235	241	25339587	x	7mer-m8	515	NA	0	Mir-134	>GTGACTG	>CAGTCAC	0.9023339748382568
Mir134	7mer-m8	SMAD6	447	456	462	456	462	19265479	x	7mer-m8	447	NA	0	Mir-134	>GTGACTG	>CAGTCAC	0.9023339748382568
Mir134	7mer-m8	PRMT1	331	62	68	62	68	2238654	x	7mer-m8	331	NA	0	Mir-134	>GTGACTG	>CAGTCAC	0.9023339748382568
Mir134	7mer-m8	SMOX	485	35	41	35	41	22639672	x	7mer-m8	485	NA	0	Mir-134	>GTGACTG	>CAGTCAC	0.9023339748382568
Mir134	7mer-m8	IMMP2L	510	57	63	57	63	24111117	x	7mer-m8	510	NA	0	Mir-134	>GTGACTG	>CAGTCAC	0.9023339748382568
Mir134	7mer-m8	R3HDM1	326	794	800	794	800	772154	x	7mer-m8	326	NA	0	Mir-134	>GTGACTG	>CAGTCAC	0.9023339748382568
Mir134	7mer-m8	FAM169B	514	364	370	364	370	24678754	x	7mer-m8	514	NA	0	Mir-134	>GTGACTG	>CAGTCAC	0.9023339748382568
Mir134	7mer-m8	POLR1A	519	569	575	569	575	25683866	x	7mer-m8	519	NA	0	Mir-134	>GTGACTG	>CAGTCAC	0.9023339748382568
Mir134	7mer-m8	CMC1	474	48	54	48	54	21865976	x	7mer-m8	474	NA	0	Mir-134	>GTGACTG	>CAGTCAC	0.9023339748382568
Mir134	7mer-m8	WDR36	519	118	124	118	124	25651563	x	7mer-m8	519	NA	0	Mir-134	>GTGACTG	>CAGTCAC	0.9023339748382568
Mir134	7mer-m8	CEP250	532	242	248	242	248	28279533	x	7mer-m8	532	NA	0	Mir-134	>GTGACTG	>CAGTCAC	0.9023339748382568
Mir134	7mer-m8	SPINK7	366	103	109	103	109	7180402	x	7mer-m8	366	NA	0	Mir-134	>GTGACTG	>CAGTCAC	0.9023339748382568
Mir134	7mer-m8	TMEM98	331	210	216	210	216	2267707	x	7mer-m8	331	NA	0	Mir-134	>GTGACTG	>CAGTCAC	0.9023339748382568
Mir134	7mer-m8	CA3	322	414	420	414	420	239610	x	7mer-m8	322	NA	0	Mir-134	>GTGACTG	>CAGTCAC	0.9023339748382568
Mir134	7mer-m8	RANGAP1	514	722	728	722	728	24985678	x	7mer-m8	514	NA	0	Mir-134	>GTGACTG	>CAGTCAC	0.9023339748382568
Mir134	7mer-m8	PCNX2	351	571	577	571	577	4752957	x	7mer-m8	351	NA	0	Mir-134	>GTGACTG	>CAGTCAC	0.9023339748382568
Mir134	7mer-m8	ZNF527	417	25	31	25	31	12646513	x	7mer-m8	417	NA	0	Mir-134	>GTGACTG	>CAGTCAC	0.9023339748382568
Mir134	7mer-m8	KLF2	509	135	141	135	141	23470667	x	7mer-m8	509	NA	0	Mir-134	>GTGACTG	>CAGTCAC	0.9023339748382568
Mir134	7mer-m8	INTS9	485	150	156	150	156	22676302	x	7mer-m8	485	NA	0	Mir-134	>GTGACTG	>CAGTCAC	0.9023339748382568
Mir134	7mer-m8	C16H7ORF50	524	140	146	140	146	26677632	x	7mer-m8	524	NA	0	Mir-134	>GTGACTG	>CAGTCAC	0.9023339748382568
Mir134	7mer-m8	TGS1	513	26	32	26	32	24592034	x	7mer-m8	513	NA	0	Mir-134	>GTGACTG	>CAGTCAC	0.9023339748382568
Mir134	7mer-m8	TICAM1	322	483	489	483	489	132072	x	7mer-m8	322	NA	0	Mir-134	>GTGACTG	>CAGTCAC	0.9023339748382568
Mir134	7mer-m8	AQP8	474	327	333	327	333	21946153	x	7mer-m8	474	NA	0	Mir-134	>GTGACTG	>CAGTCAC	0.9023339748382568
Mir134	7mer-m8	ZNF511	474	69	75	69	75	21965771	x	7mer-m8	474	NA	0	Mir-134	>GTGACTG	>CAGTCAC	0.9023339748382568
Mir134	7mer-m8	FARP2	524	147	153	147	153	26514359	x	7mer-m8	524	NA	0	Mir-134	>GTGACTG	>CAGTCAC	0.9023339748382568
Mir134	7mer-m8	SORCS2	467	396	402	396	402	20564087	x	7mer-m8	467	NA	0	Mir-134	>GTGACTG	>CAGTCAC	0.9023339748382568
Mir134	7mer-m8	AQP9	331	583	589	583	589	1937136	x	7mer-m8	331	NA	0	Mir-134	>GTGACTG	>CAGTCAC	0.9023339748382568
Mir134	7mer-m8	POLR1G	447	190	196	190	196	19475052	x	7mer-m8	447	NA	0	Mir-134	>GTGACTG	>CAGTCAC	0.9023339748382568
Mir134	7mer-m8	ARHGEF28	385	551	557	551	557	8625202	x	7mer-m8	385	NA	0	Mir-134	>GTGACTG	>CAGTCAC	0.9023339748382568
Mir134	7mer-m8	ZNF318	333	113	119	113	119	2481914	x	7mer-m8	333	NA	0	Mir-134	>GTGACTG	>CAGTCAC	0.9023339748382568
Mir134	7mer-m8	CDK12	532	43	49	43	49	28356324	x	7mer-m8	532	NA	0	Mir-134	>GTGACTG	>CAGTCAC	0.9023339748382568
Mir134	7mer-m8	WRNIP1	468	163	169	163	169	20853708	x	7mer-m8	468	NA	0	Mir-134	>GTGACTG	>CAGTCAC	0.9023339748382568
Mir134	7mer-m8	NSMCE1	326	48	54	48	54	1097086	x	7mer-m8	326	NA	0	Mir-134	>GTGACTG	>CAGTCAC	0.9023339748382568
Mir134	7mer-m8	HTRA3	380	744	750	744	750	8501772	x	7mer-m8	380	NA	0	Mir-134	>GTGACTG	>CAGTCAC	0.9023339748382568
Mir134	7mer-m8	SLC25A12	404	171	177	171	177	10934074	x	7mer-m8	404	NA	0	Mir-134	>GTGACTG	>CAGTCAC	0.9023339748382568
Mir134	7mer-m8	EFNA4	514	343	349	343	349	24825133	x	7mer-m8	514	NA	0	Mir-134	>GTGACTG	>CAGTCAC	0.9023339748382568
Mir134	7mer-m8	IDH3A	322	25	31	25	31	352258	x	7mer-m8	322	NA	0	Mir-134	>GTGACTG	>CAGTCAC	0.9023339748382568
Mir134	7mer-m8	ARL8A	366	28	34	28	34	7095763	x	7mer-m8	366	NA	0	Mir-134	>GTGACTG	>CAGTCAC	0.9023339748382568
Mir134	7mer-m8	MTRR	553	719	725	719	725	30814756	x	7mer-m8	553	NA	0	Mir-134	>GTGACTG	>CAGTCAC	0.9023339748382568
Mir134	7mer-m8	DPH7	330	91	97	91	97	1777707	x	7mer-m8	330	NA	0	Mir-134	>GTGACTG	>CAGTCAC	0.9023339748382568
Mir134	7mer-m8	CASP9	468	488	494	488	494	20837431	x	7mer-m8	468	NA	0	Mir-134	>GTGACTG	>CAGTCAC	0.9023339748382568
Mir134	7mer-m8	SMIM12	425	591	597	591	597	13990245	x	7mer-m8	425	NA	0	Mir-134	>GTGACTG	>CAGTCAC	0.9023339748382568
Mir134	7mer-m8	KIFC2	385	282	288	282	288	8913986	x	7mer-m8	385	NA	0	Mir-134	>GTGACTG	>CAGTCAC	0.9023339748382568
Mir134	7mer-m8	ACOT7	366	66	72	66	72	6904007	x	7mer-m8	366	NA	0	Mir-134	>GTGACTG	>CAGTCAC	0.9023339748382568
Mir134	7mer-m8	RASGEF1C	531	423	429	423	429	27658014	x	7mer-m8	531	NA	0	Mir-134	>GTGACTG	>CAGTCAC	0.9023339748382568
Mir134	7mer-m8	SNX1	474	143	149	143	149	21665103	x	7mer-m8	474	NA	0	Mir-134	>GTGACTG	>CAGTCAC	0.9023339748382568
Mir134	7mer-m8	GAST	322	19	25	19	25	330549	x	7mer-m8	322	NA	0	Mir-134	>GTGACTG	>CAGTCAC	0.9023339748382568
Mir134	7mer-m8	POLR3D	330	644	650	644	650	1550995	x	7mer-m8	330	NA	0	Mir-134	>GTGACTG	>CAGTCAC	0.9023339748382568
Mir134	7mer-m8	TAF1C	531	465	471	465	471	27950846	x	7mer-m8	531	NA	0	Mir-134	>GTGACTG	>CAGTCAC	0.9023339748382568
Mir134	7mer-m8	SULT2A1	468	30	36	30	36	20827727	x	7mer-m8	468	NA	0	Mir-134	>GTGACTG	>CAGTCAC	0.9023339748382568
Mir134	7mer-m8	CDC34	330	660	666	660	666	1484756	x	7mer-m8	330	NA	0	Mir-134	>GTGACTG	>CAGTCAC	0.9023339748382568
Mir134	7mer-m8	COL2A1	419	70	76	70	76	12940052	x	7mer-m8	419	NA	0	Mir-134	>GTGACTG	>CAGTCAC	0.9023339748382568
Mir134	7mer-m8	RAD54L	467	45	51	45	51	20470711	x	7mer-m8	467	NA	0	Mir-134	>GTGACTG	>CAGTCAC	0.9023339748382568
Mir134	7mer-m8	PACRGL	519	60	66	60	66	25763839	x	7mer-m8	519	NA	0	Mir-134	>GTGACTG	>CAGTCAC	0.9023339748382568
Mir134	7mer-m8	HOXD9	331	582	588	582	588	2048863	x	7mer-m8	331	NA	0	Mir-134	>GTGACTG	>CAGTCAC	0.9023339748382568
Mir134	7mer-m8	SMIM19	531	36	42	36	42	27952679	x	7mer-m8	531	NA	0	Mir-134	>GTGACTG	>CAGTCAC	0.9023339748382568
Mir134	7mer-m8	WDR83	330	482	488	482	488	1492017	x	7mer-m8	330	NA	0	Mir-134	>GTGACTG	>CAGTCAC	0.9023339748382568
Mir134	7mer-m8	MPHOSPH6	524	291	297	291	297	26723231	x	7mer-m8	524	NA	0	Mir-134	>GTGACTG	>CAGTCAC	0.9023339748382568
Mir134	7mer-m8	CARD11	330	392	398	392	398	1844454	x	7mer-m8	330	NA	0	Mir-134	>GTGACTG	>CAGTCAC	0.9023339748382568
Mir134	7mer-m8	CEP250	351	242	248	242	248	4731626	x	7mer-m8	351	NA	0	Mir-134	>GTGACTG	>CAGTCAC	0.9023339748382568
Mir134	7mer-m8	HRCT1	380	41	47	41	47	8243899	x	7mer-m8	380	NA	0	Mir-134	>GTGACTG	>CAGTCAC	0.9023339748382568
Mir134	7mer-m8	MAP2K1	532	641	647	641	647	28051994	x	7mer-m8	532	NA	0	Mir-134	>GTGACTG	>CAGTCAC	0.9023339748382568
Mir134	7mer-m8	GPR21	550	520	526	520	526	30249256	x	7mer-m8	550	NA	0	Mir-134	>GTGACTG	>CAGTCAC	0.9023339748382568
Mir134	7mer-m8	VPS9D1	553	235	241	235	241	30902096	x	7mer-m8	553	NA	0	Mir-134	>GTGACTG	>CAGTCAC	0.9023339748382568
Mir134	7mer-m8	ALS2CL	513	667	673	667	673	24408041	x	7mer-m8	513	NA	0	Mir-134	>GTGACTG	>CAGTCAC	0.9023339748382568
Mir134	7mer-m8	STRA6	524	543	549	543	549	26394673	x	7mer-m8	524	NA	0	Mir-134	>GTGACTG	>CAGTCAC	0.9023339748382568
Mir134	7mer-m8	COL2A1	532	65	71	65	71	28212315	x	7mer-m8	532	NA	0	Mir-134	>GTGACTG	>CAGTCAC	0.9023339748382568
Mir134	7mer-m8	RASGEF1C	524	346	352	346	352	26432394	x	7mer-m8	524	NA	0	Mir-134	>GTGACTG	>CAGTCAC	0.9023339748382568
Mir134	7mer-m8	PXDC1	525	642	648	642	648	27058036	x	7mer-m8	525	NA	0	Mir-134	>GTGACTG	>CAGTCAC	0.9023339748382568
Mir134	7mer-m8	IFNAR2	448	37	43	37	43	19570863	x	7mer-m8	448	NA	0	Mir-134	>GTGACTG	>CAGTCAC	0.9023339748382568
Mir134	7mer-m8	ZFC3H1	531	536	542	536	542	27805622	x	7mer-m8	531	NA	0	Mir-134	>GTGACTG	>CAGTCAC	0.9023339748382568
Mir134	7mer-m8	OVCA2	331	35	41	35	41	2264575	x	7mer-m8	331	NA	0	Mir-134	>GTGACTG	>CAGTCAC	0.9023339748382568
Mir134	7mer-m8	ETNK2	525	508	514	508	514	27035301	x	7mer-m8	525	NA	0	Mir-134	>GTGACTG	>CAGTCAC	0.9023339748382568
Mir134	7mer-m8	RGD1310429	366	862	868	862	868	7038514	x	7mer-m8	366	NA	0	Mir-134	>GTGACTG	>CAGTCAC	0.9023339748382568
Mir134	7mer-m8	HMX2	468	510	516	510	516	21031105	x	7mer-m8	468	NA	0	Mir-134	>GTGACTG	>CAGTCAC	0.9023339748382568
Mir134	7mer-m8	TMEM59	351	320	326	320	326	4426633	x	7mer-m8	351	NA	0	Mir-134	>GTGACTG	>CAGTCAC	0.9023339748382568
Mir134	7mer-m8	GALR3	366	567	573	567	573	6952041	x	7mer-m8	366	NA	0	Mir-134	>GTGACTG	>CAGTCAC	0.9023339748382568
Mir134	7mer-m8	HOXD9	485	387	393	387	393	22824256	x	7mer-m8	485	NA	0	Mir-134	>GTGACTG	>CAGTCAC	0.9023339748382568
Mir134	7mer-m8	RBP5	485	22	28	22	28	22671911	x	7mer-m8	485	NA	0	Mir-134	>GTGACTG	>CAGTCAC	0.9023339748382568
Mir134	7mer-m8	PLXNB1	380	550	556	550	556	8574464	x	7mer-m8	380	NA	0	Mir-134	>GTGACTG	>CAGTCAC	0.9023339748382568
Mir134	7mer-m8	FEV	322	322	328	322	328	23771	x	7mer-m8	322	NA	0	Mir-134	>GTGACTG	>CAGTCAC	0.9023339748382568
Mir134	7mer-m8	UFC1	538	67	73	67	73	29469881	x	7mer-m8	538	NA	0	Mir-134	>GTGACTG	>CAGTCAC	0.9023339748382568
Mir134	7mer-m8	EMC8	345	363	369	363	369	3149318	x	7mer-m8	345	NA	0	Mir-134	>GTGACTG	>CAGTCAC	0.9023339748382568
Mir134	7mer-m8	CINP	510	330	336	330	336	23962652	x	7mer-m8	510	NA	0	Mir-134	>GTGACTG	>CAGTCAC	0.9023339748382568
Mir134	7mer-m8	IRF5	322	770	776	770	776	68292	x	7mer-m8	322	NA	0	Mir-134	>GTGACTG	>CAGTCAC	0.9023339748382568
Mir134	7mer-m8	FBLN1	345	380	386	380	386	2874078	x	7mer-m8	345	NA	0	Mir-134	>GTGACTG	>CAGTCAC	0.9023339748382568
Mir134	7mer-m8	EIF2B1	532	495	501	495	501	28246431	x	7mer-m8	532	NA	0	Mir-134	>GTGACTG	>CAGTCAC	0.9023339748382568
Mir134	7mer-m8	PARP12	346	607	613	607	613	3398071	x	7mer-m8	346	NA	0	Mir-134	>GTGACTG	>CAGTCAC	0.9023339748382568
Mir134	7mer-m8	NTAQ1	532	159	165	159	165	28301477	x	7mer-m8	532	NA	0	Mir-134	>GTGACTG	>CAGTCAC	0.9023339748382568
Mir134	7mer-m8	PTK7	346	612	618	612	618	3441876	x	7mer-m8	346	NA	0	Mir-134	>GTGACTG	>CAGTCAC	0.9023339748382568
Mir134	7mer-m8	AWAT1	515	253	259	253	259	25469481	x	7mer-m8	515	NA	0	Mir-134	>GTGACTG	>CAGTCAC	0.9023339748382568
Mir134	7mer-m8	ODF2	486	213	219	213	219	23212675	x	7mer-m8	486	NA	0	Mir-134	>GTGACTG	>CAGTCAC	0.9023339748382568
Mir134	7mer-m8	CRB2	467	496	502	496	502	20376380	x	7mer-m8	467	NA	0	Mir-134	>GTGACTG	>CAGTCAC	0.9023339748382568
Mir134	7mer-m8	SLC2A5	366	184	190	184	190	6903335	x	7mer-m8	366	NA	0	Mir-134	>GTGACTG	>CAGTCAC	0.9023339748382568
Mir134	7mer-m8	IL13	510	342	348	342	348	24078844	x	7mer-m8	510	NA	0	Mir-134	>GTGACTG	>CAGTCAC	0.9023339748382568
Mir134	7mer-m8	RPS24	531	62	68	62	68	27884766	x	7mer-m8	531	NA	0	Mir-134	>GTGACTG	>CAGTCAC	0.9023339748382568
Mir134	7mer-m8	TFG	345	408	414	408	414	2776641	x	7mer-m8	345	NA	0	Mir-134	>GTGACTG	>CAGTCAC	0.9023339748382568
Mir134	7mer-m8	TSPAN1	532	368	374	368	374	27986189	x	7mer-m8	532	NA	0	Mir-134	>GTGACTG	>CAGTCAC	0.9023339748382568
Mir134	7mer-m8	PPP1R13B	448	360	366	360	366	19540675	x	7mer-m8	448	NA	0	Mir-134	>GTGACTG	>CAGTCAC	0.9023339748382568
Mir134	7mer-m8	MPI	419	30	36	30	36	12714832	x	7mer-m8	419	NA	0	Mir-134	>GTGACTG	>CAGTCAC	0.9023339748382568
Mir134	7mer-m8	SRMS	380	312	318	312	318	8453320	x	7mer-m8	380	NA	0	Mir-134	>GTGACTG	>CAGTCAC	0.9023339748382568
Mir134	7mer-m8	DGCR6L	524	63	69	63	69	26641054	x	7mer-m8	524	NA	0	Mir-134	>GTGACTG	>CAGTCAC	0.9023339748382568
Mir134	7mer-m8	FAM160A1	351	765	771	765	771	4539304	x	7mer-m8	351	NA	0	Mir-134	>GTGACTG	>CAGTCAC	0.9023339748382568
Mir134	7mer-m8	ZHX1	515	53	59	53	59	25299489	x	7mer-m8	515	NA	0	Mir-134	>GTGACTG	>CAGTCAC	0.9023339748382568
Mir134	7mer-m8	TM6SF1	550	305	311	305	311	30431568	x	7mer-m8	550	NA	0	Mir-134	>GTGACTG	>CAGTCAC	0.9023339748382568
Mir134	7mer-m8	GANAB	350	247	253	247	253	4226960	x	7mer-m8	350	NA	0	Mir-134	>GTGACTG	>CAGTCAC	0.9023339748382568
Mir134	7mer-m8	RABL2B	322	307	313	307	313	78316	x	7mer-m8	322	NA	0	Mir-134	>GTGACTG	>CAGTCAC	0.9023339748382568
Mir134	7mer-m8	COA5	486	41	47	41	47	23160148	x	7mer-m8	486	NA	0	Mir-134	>GTGACTG	>CAGTCAC	0.9023339748382568
Mir134	7mer-m8	MAP3K4	513	220	226	220	226	24518897	x	7mer-m8	513	NA	0	Mir-134	>GTGACTG	>CAGTCAC	0.9023339748382568
Mir134	7mer-m8	CHIA	417	616	622	616	622	12265109	x	7mer-m8	417	NA	0	Mir-134	>GTGACTG	>CAGTCAC	0.9023339748382568
Mir134	7mer-m8	SMAD6	385	392	398	392	398	8706446	x	7mer-m8	385	NA	0	Mir-134	>GTGACTG	>CAGTCAC	0.9023339748382568
Mir134	7mer-m8	SMAD6	553	369	375	369	375	30791485	x	7mer-m8	553	NA	0	Mir-134	>GTGACTG	>CAGTCAC	0.9023339748382568
Mir134	7mer-m8	CYRIB	396	624	630	624	630	9943561	x	7mer-m8	396	NA	0	Mir-134	>GTGACTG	>CAGTCAC	0.9023339748382568
Mir134	7mer-m8	BLMH	524	727	733	727	733	26696086	x	7mer-m8	524	NA	0	Mir-134	>GTGACTG	>CAGTCAC	0.9023339748382568
Mir134	7mer-m8	PSMD3	351	144	150	144	150	4813173	x	7mer-m8	351	NA	0	Mir-134	>GTGACTG	>CAGTCAC	0.9023339748382568
Mir134	7mer-m8	ABHD14B	553	347	353	347	353	30739029	x	7mer-m8	553	NA	0	Mir-134	>GTGACTG	>CAGTCAC	0.9023339748382568
Mir134	7mer-m8	CIBAR1	351	810	816	810	816	4756373	x	7mer-m8	351	NA	0	Mir-134	>GTGACTG	>CAGTCAC	0.9023339748382568
Mir134	7mer-m8	CLIC5	419	161	167	161	167	12926589	x	7mer-m8	419	NA	0	Mir-134	>GTGACTG	>CAGTCAC	0.9023339748382568
Mir134	7mer-m8	RCN1	514	649	655	649	655	24779936	x	7mer-m8	514	NA	0	Mir-134	>GTGACTG	>CAGTCAC	0.9023339748382568
Mir134	7mer-m8	UPF3A	531	48	54	48	54	27903669	x	7mer-m8	531	NA	0	Mir-134	>GTGACTG	>CAGTCAC	0.9023339748382568
Mir134	7mer-m8	SLA2	532	284	290	284	290	28279913	x	7mer-m8	532	NA	0	Mir-134	>GTGACTG	>CAGTCAC	0.9023339748382568
Mir134	7mer-m8	PIGH	550	402	408	402	408	30359475	x	7mer-m8	550	NA	0	Mir-134	>GTGACTG	>CAGTCAC	0.9023339748382568
Mir134	7mer-m8	CLEC9A	442	178	184	178	184	18557345	x	7mer-m8	442	NA	0	Mir-134	>GTGACTG	>CAGTCAC	0.9023339748382568
Mir134	7mer-m8	CHAC1	533	610	616	610	616	28568988	x	7mer-m8	533	NA	0	Mir-134	>GTGACTG	>CAGTCAC	0.9023339748382568
Mir134	7mer-m8	ISCA2	380	68	74	68	74	8424680	x	7mer-m8	380	NA	0	Mir-134	>GTGACTG	>CAGTCAC	0.9023339748382568
Mir134	7mer-m8	ENKD1	351	137	143	137	143	4774692	x	7mer-m8	351	NA	0	Mir-134	>GTGACTG	>CAGTCAC	0.9023339748382568
Mir134	7mer-m8	GSDMB	404	79	85	79	85	11130173	x	7mer-m8	404	NA	0	Mir-134	>GTGACTG	>CAGTCAC	0.9023339748382568
Mir134	7mer-m8	SLC46A1	486	258	264	258	264	23221816	x	7mer-m8	486	NA	0	Mir-134	>GTGACTG	>CAGTCAC	0.9023339748382568
Mir134	7mer-m8	SLC19A2	510	117	123	117	123	24198411	x	7mer-m8	510	NA	0	Mir-134	>GTGACTG	>CAGTCAC	0.9023339748382568
Mir134	7mer-m8	FNBP4	351	785	791	785	791	4594035	x	7mer-m8	351	NA	0	Mir-134	>GTGACTG	>CAGTCAC	0.9023339748382568
Mir134	7mer-m8	HES1	468	199	205	199	205	20982925	x	7mer-m8	468	NA	0	Mir-134	>GTGACTG	>CAGTCAC	0.9023339748382568
Mir134	7mer-m8	RDH13	553	603	609	603	609	30879841	x	7mer-m8	553	NA	0	Mir-134	>GTGACTG	>CAGTCAC	0.9023339748382568
Mir134	7mer-m8	UBAP1	553	578	584	578	584	30547028	x	7mer-m8	553	NA	0	Mir-134	>GTGACTG	>CAGTCAC	0.9023339748382568
Mir134	7mer-m8	NEK8	326	684	690	684	690	988938	x	7mer-m8	326	NA	0	Mir-134	>GTGACTG	>CAGTCAC	0.9023339748382568
Mir134	7mer-m8	TBX5	380	97	103	97	103	8531939	x	7mer-m8	380	NA	0	Mir-134	>GTGACTG	>CAGTCAC	0.9023339748382568
Mir134	7mer-m8	C8A	514	94	100	94	100	24722361	x	7mer-m8	514	NA	0	Mir-134	>GTGACTG	>CAGTCAC	0.9023339748382568
Mir134	7mer-m8	ZNF584	345	397	403	397	403	3136201	x	7mer-m8	345	NA	0	Mir-134	>GTGACTG	>CAGTCAC	0.9023339748382568
Mir134	7mer-m8	ANKS4B	380	259	265	259	265	8298250	x	7mer-m8	380	NA	0	Mir-134	>GTGACTG	>CAGTCAC	0.9023339748382568
Mir134	7mer-m8	DFFB	530	173	179	173	179	27238512	x	7mer-m8	530	NA	0	Mir-134	>GTGACTG	>CAGTCAC	0.9023339748382568
Mir134	7mer-m8	SERPINA5	345	624	630	624	630	2869952	x	7mer-m8	345	NA	0	Mir-134	>GTGACTG	>CAGTCAC	0.9023339748382568
Mir134	7mer-m8	RDH10	326	92	98	92	98	882434	x	7mer-m8	326	NA	0	Mir-134	>GTGACTG	>CAGTCAC	0.9023339748382568
Mir134	7mer-m8	CDC37	346	320	326	320	326	3294992	x	7mer-m8	346	NA	0	Mir-134	>GTGACTG	>CAGTCAC	0.9023339748382568
Mir134	7mer-m8	RPS19BP1	442	239	245	239	245	18434063	x	7mer-m8	442	NA	0	Mir-134	>GTGACTG	>CAGTCAC	0.9023339748382568
Mir134	7mer-m8	CALCB	448	723	729	723	729	19657029	x	7mer-m8	448	NA	0	Mir-134	>GTGACTG	>CAGTCAC	0.9023339748382568
Mir134	7mer-m8	FN3KRP	553	752	758	752	758	30848762	x	7mer-m8	553	NA	0	Mir-134	>GTGACTG	>CAGTCAC	0.9023339748382568
Mir134	7mer-m8	ETV4	550	122	128	122	128	30457907	x	7mer-m8	550	NA	0	Mir-134	>GTGACTG	>CAGTCAC	0.9023339748382568
Mir134	7mer-m8	NUP160	532	371	377	371	377	28158045	x	7mer-m8	532	NA	0	Mir-134	>GTGACTG	>CAGTCAC	0.9023339748382568
Mir134	7mer-m8	SLC25A17	380	616	622	616	622	8403607	x	7mer-m8	380	NA	0	Mir-134	>GTGACTG	>CAGTCAC	0.9023339748382568
Mir134	7mer-m8	COL21A1	538	303	309	303	309	29671977	x	7mer-m8	538	NA	0	Mir-134	>GTGACTG	>CAGTCAC	0.9023339748382568
Mir134	7mer-m8	ATP6V0B	510	76	82	76	82	23907072	x	7mer-m8	510	NA	0	Mir-134	>GTGACTG	>CAGTCAC	0.9023339748382568
Mir134	7mer-m8	CAT	533	209	215	209	215	28571516	x	7mer-m8	533	NA	0	Mir-134	>GTGACTG	>CAGTCAC	0.9023339748382568
Mir134	7mer-m8	TRPM2	553	202	208	202	208	30605836	x	7mer-m8	553	NA	0	Mir-134	>GTGACTG	>CAGTCAC	0.9023339748382568
Mir134	7mer-m8	LAMTOR3	425	263	269	263	269	14042901	x	7mer-m8	425	NA	0	Mir-134	>GTGACTG	>CAGTCAC	0.9023339748382568
Mir134	7mer-m8	CST7	519	285	291	285	291	25849284	x	7mer-m8	519	NA	0	Mir-134	>GTGACTG	>CAGTCAC	0.9023339748382568
Mir134	7mer-m8	RFC5	330	739	745	739	745	1756868	x	7mer-m8	330	NA	0	Mir-134	>GTGACTG	>CAGTCAC	0.9023339748382568
Mir134	7mer-m8	TMEM276	485	164	170	164	170	22871142	x	7mer-m8	485	NA	0	Mir-134	>GTGACTG	>CAGTCAC	0.9023339748382568
Mir134	7mer-m8	COMMD7	351	602	608	602	608	4730074	x	7mer-m8	351	NA	0	Mir-134	>GTGACTG	>CAGTCAC	0.9023339748382568
Mir134	7mer-m8	DUSP15	448	103	109	103	109	19813182	x	7mer-m8	448	NA	0	Mir-134	>GTGACTG	>CAGTCAC	0.9023339748382568
Mir134	7mer-m8	TMEM259	326	86	92	86	92	963838	x	7mer-m8	326	NA	0	Mir-134	>GTGACTG	>CAGTCAC	0.9023339748382568
Mir134	7mer-m8	HAUS4	447	115	121	115	121	19272217	x	7mer-m8	447	NA	0	Mir-134	>GTGACTG	>CAGTCAC	0.9023339748382568
Mir134	7mer-m8	SHLD1	350	221	227	221	227	4280686	x	7mer-m8	350	NA	0	Mir-134	>GTGACTG	>CAGTCAC	0.9023339748382568
Mir134	7mer-m8	COL22A1	330	87	93	87	93	1861849	x	7mer-m8	330	NA	0	Mir-134	>GTGACTG	>CAGTCAC	0.9023339748382568
Mir134	7mer-m8	UBA2	553	213	219	213	219	30892564	x	7mer-m8	553	NA	0	Mir-134	>GTGACTG	>CAGTCAC	0.9023339748382568
Mir134	7mer-m8	MPHOSPH6	532	292	298	292	298	28314759	x	7mer-m8	532	NA	0	Mir-134	>GTGACTG	>CAGTCAC	0.9023339748382568
Mir134	7mer-m8	KLK10	467	244	250	244	250	20488222	x	7mer-m8	467	NA	0	Mir-134	>GTGACTG	>CAGTCAC	0.9023339748382568
Mir134	7mer-m8	FAM47E	514	72	78	72	78	24927073	x	7mer-m8	514	NA	0	Mir-134	>GTGACTG	>CAGTCAC	0.9023339748382568
Mir134	7mer-m8	TGIF1	515	50	56	50	56	25241265	x	7mer-m8	515	NA	0	Mir-134	>GTGACTG	>CAGTCAC	0.9023339748382568
Mir134	7mer-m8	ZNF462	548	507	513	507	513	29934953	x	7mer-m8	548	NA	0	Mir-134	>GTGACTG	>CAGTCAC	0.9023339748382568
Mir134	7mer-m8	VARS2	548	103	109	103	109	29989545	x	7mer-m8	548	NA	0	Mir-134	>GTGACTG	>CAGTCAC	0.9023339748382568
Mir134	7mer-m8	LGALS3BP	525	250	256	250	256	26982759	x	7mer-m8	525	NA	0	Mir-134	>GTGACTG	>CAGTCAC	0.9023339748382568
Mir134	7mer-m8	SYF2	366	322	328	322	328	6898333	x	7mer-m8	366	NA	0	Mir-134	>GTGACTG	>CAGTCAC	0.9023339748382568
Mir134	7mer-m8	CLPTM1L	468	210	216	210	216	20699218	x	7mer-m8	468	NA	0	Mir-134	>GTGACTG	>CAGTCAC	0.9023339748382568
Mir134	7mer-m8	LZTS2	467	260	266	260	266	20606595	x	7mer-m8	467	NA	0	Mir-134	>GTGACTG	>CAGTCAC	0.9023339748382568
Mir134	7mer-m8	TRAPPC11	447	260	266	260	266	19498294	x	7mer-m8	447	NA	0	Mir-134	>GTGACTG	>CAGTCAC	0.9023339748382568
Mir134	7mer-m8	SHISA4	519	250	256	250	256	25737061	x	7mer-m8	519	NA	0	Mir-134	>GTGACTG	>CAGTCAC	0.9023339748382568
Mir134	7mer-m8	ZNF775	485	121	127	121	127	22572487	x	7mer-m8	485	NA	0	Mir-134	>GTGACTG	>CAGTCAC	0.9023339748382568
Mir134	7mer-m8	DCTD	333	609	615	609	615	2362995	x	7mer-m8	333	NA	0	Mir-134	>GTGACTG	>CAGTCAC	0.9023339748382568
Mir134	7mer-m8	EPHA2	425	243	249	243	249	13996959	x	7mer-m8	425	NA	0	Mir-134	>GTGACTG	>CAGTCAC	0.9023339748382568
Mir134	7mer-m8	CCDC28A	548	541	547	541	547	30009511	x	7mer-m8	548	NA	0	Mir-134	>GTGACTG	>CAGTCAC	0.9023339748382568
Mir134	7mer-m8	CHRNE	330	480	486	480	486	1778815	x	7mer-m8	330	NA	0	Mir-134	>GTGACTG	>CAGTCAC	0.9023339748382568
Mir134	7mer-m8	ACER1	509	443	449	443	449	23476557	x	7mer-m8	509	NA	0	Mir-134	>GTGACTG	>CAGTCAC	0.9023339748382568
Mir134	7mer-m8	SCARF1	350	285	291	285	291	4106392	x	7mer-m8	350	NA	0	Mir-134	>GTGACTG	>CAGTCAC	0.9023339748382568
Mir134	7mer-m8	ACTR5	467	559	565	559	565	20588384	x	7mer-m8	467	NA	0	Mir-134	>GTGACTG	>CAGTCAC	0.9023339748382568
Mir134	7mer-m8	KATNBL1	538	140	146	140	146	29514391	x	7mer-m8	538	NA	0	Mir-134	>GTGACTG	>CAGTCAC	0.9023339748382568
Mir134	7mer-m8	RGD1564801	366	536	542	536	542	6711757	x	7mer-m8	366	NA	0	Mir-134	>GTGACTG	>CAGTCAC	0.9023339748382568
Mir134	7mer-m8	WTAP	530	139	145	139	145	27419179	x	7mer-m8	530	NA	0	Mir-134	>GTGACTG	>CAGTCAC	0.9023339748382568
Mir134	7mer-m8	ASH2L	326	448	454	448	454	701808	x	7mer-m8	326	NA	0	Mir-134	>GTGACTG	>CAGTCAC	0.9023339748382568
Mir134	7mer-m8	ISLR	345	27	33	27	33	2849735	x	7mer-m8	345	NA	0	Mir-134	>GTGACTG	>CAGTCAC	0.9023339748382568
Mir134	7mer-m8	MRPS18B	513	144	150	144	150	24560902	x	7mer-m8	513	NA	0	Mir-134	>GTGACTG	>CAGTCAC	0.9023339748382568
Mir134	7mer-m8	ALPK2	326	265	271	265	271	970217	x	7mer-m8	326	NA	0	Mir-134	>GTGACTG	>CAGTCAC	0.9023339748382568
Mir134	7mer-m8	WWTR1	322	166	172	166	172	10033	x	7mer-m8	322	NA	0	Mir-134	>GTGACTG	>CAGTCAC	0.9023339748382568
Mir134	7mer-m8	TMIGD2	351	124	130	124	130	4507808	x	7mer-m8	351	NA	0	Mir-134	>GTGACTG	>CAGTCAC	0.9023339748382568
Mir134	7mer-m8	COL2A1	468	65	71	65	71	20763661	x	7mer-m8	468	NA	0	Mir-134	>GTGACTG	>CAGTCAC	0.9023339748382568
Mir134	7mer-m8	KIFC2	486	218	224	218	224	23197375	x	7mer-m8	486	NA	0	Mir-134	>GTGACTG	>CAGTCAC	0.9023339748382568
Mir134	7mer-m8	PRMT1	533	836	842	836	842	28740858	x	7mer-m8	533	NA	0	Mir-134	>GTGACTG	>CAGTCAC	0.9023339748382568
Mir134	7mer-m8	KICS2	326	68	74	68	74	819399	x	7mer-m8	326	NA	0	Mir-134	>GTGACTG	>CAGTCAC	0.9023339748382568
Mir134	7mer-m8	TRIM55	532	473	479	473	479	28305471	x	7mer-m8	532	NA	0	Mir-134	>GTGACTG	>CAGTCAC	0.9023339748382568
Mir134	7mer-m8	DMTF1	326	386	392	386	392	977754	x	7mer-m8	326	NA	0	Mir-134	>GTGACTG	>CAGTCAC	0.9023339748382568
Mir134	7mer-m8	SCEL	350	224	230	224	230	4268830	x	7mer-m8	350	NA	0	Mir-134	>GTGACTG	>CAGTCAC	0.9023339748382568
Mir134	7mer-m8	POFUT2	550	179	185	179	185	30364644	x	7mer-m8	550	NA	0	Mir-134	>GTGACTG	>CAGTCAC	0.9023339748382568
Mir134	7mer-m8	SRP68	515	158	164	158	164	25294699	x	7mer-m8	515	NA	0	Mir-134	>GTGACTG	>CAGTCAC	0.9023339748382568
Mir134	7mer-m8	FAM169B	538	124	130	124	130	29505345	x	7mer-m8	538	NA	0	Mir-134	>GTGACTG	>CAGTCAC	0.9023339748382568
Mir134	7mer-m8	RACGAP1	514	257	263	257	263	24990168	x	7mer-m8	514	NA	0	Mir-134	>GTGACTG	>CAGTCAC	0.9023339748382568
Mir134	7mer-m8	TMEM200B	515	85	91	85	91	25433416	x	7mer-m8	515	NA	0	Mir-134	>GTGACTG	>CAGTCAC	0.9023339748382568
Mir134	7mer-m8	TXNDC2	447	26	32	26	32	19372752	x	7mer-m8	447	NA	0	Mir-134	>GTGACTG	>CAGTCAC	0.9023339748382568
Mir134	7mer-m8	ADAMDEC1	513	137	143	137	143	24617951	x	7mer-m8	513	NA	0	Mir-134	>GTGACTG	>CAGTCAC	0.9023339748382568
Mir134	7mer-m8	CFAP20	467	191	197	191	197	20621656	x	7mer-m8	467	NA	0	Mir-134	>GTGACTG	>CAGTCAC	0.9023339748382568
Mir134	7mer-m8	COLGALT1	548	137	143	137	143	29897476	x	7mer-m8	548	NA	0	Mir-134	>GTGACTG	>CAGTCAC	0.9023339748382568
Mir134	7mer-m8	CCDC112	425	135	141	135	141	14010066	x	7mer-m8	425	NA	0	Mir-134	>GTGACTG	>CAGTCAC	0.9023339748382568
Mir134	7mer-m8	RPGRIP1L	468	444	450	444	450	20986911	x	7mer-m8	468	NA	0	Mir-134	>GTGACTG	>CAGTCAC	0.9023339748382568
Mir134	7mer-m8	DUOX1	486	137	143	137	143	23390176	x	7mer-m8	486	NA	0	Mir-134	>GTGACTG	>CAGTCAC	0.9023339748382568
Mir134	7mer-m8	B3GNT6	322	206	212	206	212	245545	x	7mer-m8	322	NA	0	Mir-134	>GTGACTG	>CAGTCAC	0.9023339748382568
Mir134	7mer-m8	FGD3	531	414	420	414	420	27715054	x	7mer-m8	531	NA	0	Mir-134	>GTGACTG	>CAGTCAC	0.9023339748382568
Mir134	7mer-m8	RMI1	524	361	367	361	367	26484081	x	7mer-m8	524	NA	0	Mir-134	>GTGACTG	>CAGTCAC	0.9023339748382568
Mir134	7mer-m8	HSD11B2	509	196	202	196	202	23826651	x	7mer-m8	509	NA	0	Mir-134	>GTGACTG	>CAGTCAC	0.9023339748382568
Mir134	7mer-m8	PGBD1	385	108	114	108	114	8820831	x	7mer-m8	385	NA	0	Mir-134	>GTGACTG	>CAGTCAC	0.9023339748382568
Mir134	7mer-m8	TRIM3	350	230	236	230	236	4263042	x	7mer-m8	350	NA	0	Mir-134	>GTGACTG	>CAGTCAC	0.9023339748382568
Mir134	7mer-m8	OSTF1	447	361	367	361	367	19399099	x	7mer-m8	447	NA	0	Mir-134	>GTGACTG	>CAGTCAC	0.9023339748382568
Mir134	7mer-m8	CACTIN	350	649	655	649	655	4254781	x	7mer-m8	350	NA	0	Mir-134	>GTGACTG	>CAGTCAC	0.9023339748382568
Mir134	7mer-m8	HPS5	351	397	403	397	403	4590180	x	7mer-m8	351	NA	0	Mir-134	>GTGACTG	>CAGTCAC	0.9023339748382568
Mir134	7mer-m8	RNF112	524	809	815	809	815	26702703	x	7mer-m8	524	NA	0	Mir-134	>GTGACTG	>CAGTCAC	0.9023339748382568
Mir134	7mer-m8	FOXG1	419	652	658	652	658	12703954	x	7mer-m8	419	NA	0	Mir-134	>GTGACTG	>CAGTCAC	0.9023339748382568
Mir134	7mer-m8	MSRB1	350	434	440	434	440	4046049	x	7mer-m8	350	NA	0	Mir-134	>GTGACTG	>CAGTCAC	0.9023339748382568
Mir134	7mer-m8	SLC4A8	515	145	151	145	151	25309839	x	7mer-m8	515	NA	0	Mir-134	>GTGACTG	>CAGTCAC	0.9023339748382568
Mir134	7mer-m8	MUC5AC	366	223	229	223	229	6749789	x	7mer-m8	366	NA	0	Mir-134	>GTGACTG	>CAGTCAC	0.9023339748382568
Mir134	7mer-m8	POLR3D	467	184	190	184	190	20325719	x	7mer-m8	467	NA	0	Mir-134	>GTGACTG	>CAGTCAC	0.9023339748382568
Mir134	7mer-m8	NAGK	331	107	113	107	113	2156698	x	7mer-m8	331	NA	0	Mir-134	>GTGACTG	>CAGTCAC	0.9023339748382568
Mir134	7mer-m8	UXS1	442	404	410	404	410	18445455	x	7mer-m8	442	NA	0	Mir-134	>GTGACTG	>CAGTCAC	0.9023339748382568
Mir134	7mer-m8	HYKK	509	687	693	687	693	23603700	x	7mer-m8	509	NA	0	Mir-134	>GTGACTG	>CAGTCAC	0.9023339748382568
Mir134	7mer-m8	SLC4A1AP	447	179	185	179	185	19333840	x	7mer-m8	447	NA	0	Mir-134	>GTGACTG	>CAGTCAC	0.9023339748382568
Mir134	7mer-m8	GPAT2	533	629	635	629	635	28566474	x	7mer-m8	533	NA	0	Mir-134	>GTGACTG	>CAGTCAC	0.9023339748382568
Mir134	7mer-m8	AGXT2	510	161	167	161	167	24064103	x	7mer-m8	510	NA	0	Mir-134	>GTGACTG	>CAGTCAC	0.9023339748382568
Mir134	7mer-m8	TINAG	333	38	44	38	44	2480050	x	7mer-m8	333	NA	0	Mir-134	>GTGACTG	>CAGTCAC	0.9023339748382568
Mir134	7mer-m8	SNAI1	509	468	474	468	474	23685643	x	7mer-m8	509	NA	0	Mir-134	>GTGACTG	>CAGTCAC	0.9023339748382568
Mir134	7mer-m8	CD47	366	113	119	113	119	7065018	x	7mer-m8	366	NA	0	Mir-134	>GTGACTG	>CAGTCAC	0.9023339748382568
Mir134	7mer-m8	DDX51	404	56	62	56	62	10959730	x	7mer-m8	404	NA	0	Mir-134	>GTGACTG	>CAGTCAC	0.9023339748382568
Mir134	7mer-m8	MYCN	485	17	23	17	23	22857611	x	7mer-m8	485	NA	0	Mir-134	>GTGACTG	>CAGTCAC	0.9023339748382568
Mir134	7mer-m8	TOMM40	419	395	401	395	401	13040687	x	7mer-m8	419	NA	0	Mir-134	>GTGACTG	>CAGTCAC	0.9023339748382568
Mir134	7mer-m8	ANKRD39	322	559	565	559	565	188339	x	7mer-m8	322	NA	0	Mir-134	>GTGACTG	>CAGTCAC	0.9023339748382568
Mir134	7mer-m8	SLC25A45	514	287	293	287	293	24699003	x	7mer-m8	514	NA	0	Mir-134	>GTGACTG	>CAGTCAC	0.9023339748382568
Mir134	7mer-m8	ZNF330	330	667	673	667	673	1556152	x	7mer-m8	330	NA	0	Mir-134	>GTGACTG	>CAGTCAC	0.9023339748382568
Mir134	7mer-m8	ZNHIT6	533	303	309	303	309	28665258	x	7mer-m8	533	NA	0	Mir-134	>GTGACTG	>CAGTCAC	0.9023339748382568
Mir134	7mer-m8	BCKDHA	448	224	230	224	230	19741005	x	7mer-m8	448	NA	0	Mir-134	>GTGACTG	>CAGTCAC	0.9023339748382568
Mir134	7mer-m8	C28H10ORF105	322	478	484	478	484	426895	x	7mer-m8	322	NA	0	Mir-134	>GTGACTG	>CAGTCAC	0.9023339748382568
Mir134	7mer-m8	AP1B1	486	226	232	226	232	23360435	x	7mer-m8	486	NA	0	Mir-134	>GTGACTG	>CAGTCAC	0.9023339748382568
Mir134	7mer-m8	MEFV	510	62	68	62	68	24296743	x	7mer-m8	510	NA	0	Mir-134	>GTGACTG	>CAGTCAC	0.9023339748382568
Mir134	7mer-m8	TERF2	531	446	452	446	452	27948533	x	7mer-m8	531	NA	0	Mir-134	>GTGACTG	>CAGTCAC	0.9023339748382568
Mir134	7mer-m8	HNRNPUL1	553	470	476	470	476	30887979	x	7mer-m8	553	NA	0	Mir-134	>GTGACTG	>CAGTCAC	0.9023339748382568
Mir134	7mer-m8	ECHS1	485	182	188	182	188	22677187	x	7mer-m8	485	NA	0	Mir-134	>GTGACTG	>CAGTCAC	0.9023339748382568
Mir134	7mer-m8	GJB2	485	71	77	71	77	22689317	x	7mer-m8	485	NA	0	Mir-134	>GTGACTG	>CAGTCAC	0.9023339748382568
Mir134	7mer-m8	WDR7	346	739	745	739	745	3496688	x	7mer-m8	346	NA	0	Mir-134	>GTGACTG	>CAGTCAC	0.9023339748382568
Mir134	7mer-m8	C3H5ORF34	346	153	159	153	159	3269701	x	7mer-m8	346	NA	0	Mir-134	>GTGACTG	>CAGTCAC	0.9023339748382568
Mir134	7mer-m8	ATP6V0B	366	87	93	87	93	6889797	x	7mer-m8	366	NA	0	Mir-134	>GTGACTG	>CAGTCAC	0.9023339748382568
Mir134	7mer-m8	LARP6	322	167	173	167	173	170063	x	7mer-m8	322	NA	0	Mir-134	>GTGACTG	>CAGTCAC	0.9023339748382568
Mir134	7mer-m8	EIF4H	417	82	88	82	88	12664212	x	7mer-m8	417	NA	0	Mir-134	>GTGACTG	>CAGTCAC	0.9023339748382568
Mir134	7mer-m8	ZNF821	550	63	69	63	69	30228780	x	7mer-m8	550	NA	0	Mir-134	>GTGACTG	>CAGTCAC	0.9023339748382568
Mir134	7mer-m8	NIBAN1	366	493	499	493	499	7098002	x	7mer-m8	366	NA	0	Mir-134	>GTGACTG	>CAGTCAC	0.9023339748382568
Mir134	7mer-m8	MDH1B	333	304	310	304	310	2378631	x	7mer-m8	333	NA	0	Mir-134	>GTGACTG	>CAGTCAC	0.9023339748382568
Mir134	7mer-m8	MPI	351	30	36	30	36	4468512	x	7mer-m8	351	NA	0	Mir-134	>GTGACTG	>CAGTCAC	0.9023339748382568
Mir134	7mer-m8	CD160	322	616	622	616	622	45924	x	7mer-m8	322	NA	0	Mir-134	>GTGACTG	>CAGTCAC	0.9023339748382568
Mir134	7mer-m8	NPL	448	204	210	204	210	19698754	x	7mer-m8	448	NA	0	Mir-134	>GTGACTG	>CAGTCAC	0.9023339748382568
Mir134	7mer-m8	NSUN5	330	598	604	598	604	1841173	x	7mer-m8	330	NA	0	Mir-134	>GTGACTG	>CAGTCAC	0.9023339748382568
Mir134	7mer-m8	KLF4	385	626	632	626	632	8975046	x	7mer-m8	385	NA	0	Mir-134	>GTGACTG	>CAGTCAC	0.9023339748382568
Mir134	7mer-m8	DFFB	351	173	179	173	179	4442846	x	7mer-m8	351	NA	0	Mir-134	>GTGACTG	>CAGTCAC	0.9023339748382568
Mir134	7mer-m8	RECQL4	486	80	86	80	86	23197523	x	7mer-m8	486	NA	0	Mir-134	>GTGACTG	>CAGTCAC	0.9023339748382568
Mir134	7mer-m8	NHERF1	533	74	80	74	80	28526943	x	7mer-m8	533	NA	0	Mir-134	>GTGACTG	>CAGTCAC	0.9023339748382568
Mir134	7mer-m8	CIBAR1	538	816	822	816	822	29754847	x	7mer-m8	538	NA	0	Mir-134	>GTGACTG	>CAGTCAC	0.9023339748382568
Mir134	7mer-m8	EZH2	385	495	501	495	501	8666710	x	7mer-m8	385	NA	0	Mir-134	>GTGACTG	>CAGTCAC	0.9023339748382568
Mir134	7mer-m8	C8H20ORF27	380	46	52	46	52	8443170	x	7mer-m8	380	NA	0	Mir-134	>GTGACTG	>CAGTCAC	0.9023339748382568
Mir134	7mer-m8	ATP12A	509	277	283	277	283	23517617	x	7mer-m8	509	NA	0	Mir-134	>GTGACTG	>CAGTCAC	0.9023339748382568
Mir134	7mer-m8	MMP11	396	410	416	410	416	9964074	x	7mer-m8	396	NA	0	Mir-134	>GTGACTG	>CAGTCAC	0.9023339748382568
Mir134	7mer-m8	KPNA3	548	141	147	141	147	30069215	x	7mer-m8	548	NA	0	Mir-134	>GTGACTG	>CAGTCAC	0.9023339748382568
Mir134	7mer-m8	MFGE8	396	584	590	584	590	9817995	x	7mer-m8	396	NA	0	Mir-134	>GTGACTG	>CAGTCAC	0.9023339748382568
Mir134	7mer-m8	NPC1	513	253	259	253	259	24467531	x	7mer-m8	513	NA	0	Mir-134	>GTGACTG	>CAGTCAC	0.9023339748382568
Mir134	7mer-m8	TTC17	366	163	169	163	169	6818462	x	7mer-m8	366	NA	0	Mir-134	>GTGACTG	>CAGTCAC	0.9023339748382568
Mir134	7mer-m8	CCDC47	532	359	365	359	365	28357360	x	7mer-m8	532	NA	0	Mir-134	>GTGACTG	>CAGTCAC	0.9023339748382568
Mir134	7mer-m8	USP48	513	82	88	82	88	24479291	x	7mer-m8	513	NA	0	Mir-134	>GTGACTG	>CAGTCAC	0.9023339748382568
Mir134	7mer-m8	MAPRE3	351	304	310	304	310	4705132	x	7mer-m8	351	NA	0	Mir-134	>GTGACTG	>CAGTCAC	0.9023339748382568
Mir134	7mer-m8	MYCT1	366	352	358	352	358	6704922	x	7mer-m8	366	NA	0	Mir-134	>GTGACTG	>CAGTCAC	0.9023339748382568
Mir134	7mer-m8	DUOX1	385	140	146	140	146	8702624	x	7mer-m8	385	NA	0	Mir-134	>GTGACTG	>CAGTCAC	0.9023339748382568
Mir134	7mer-m8	DNASE1L1	404	788	794	788	794	11265798	x	7mer-m8	404	NA	0	Mir-134	>GTGACTG	>CAGTCAC	0.9023339748382568
Mir134	7mer-m8	ACO1	524	253	259	253	259	26485747	x	7mer-m8	524	NA	0	Mir-134	>GTGACTG	>CAGTCAC	0.9023339748382568
Mir134	7mer-m8	TOPBP1	509	15	21	15	21	23453961	x	7mer-m8	509	NA	0	Mir-134	>GTGACTG	>CAGTCAC	0.9023339748382568
Mir134	7mer-m8	COMMD7	525	112	118	112	118	26904083	x	7mer-m8	525	NA	0	Mir-134	>GTGACTG	>CAGTCAC	0.9023339748382568
Mir134	7mer-m8	TMEM276	425	170	176	170	176	14242739	x	7mer-m8	425	NA	0	Mir-134	>GTGACTG	>CAGTCAC	0.9023339748382568
Mir134	7mer-m8	SLC35A1	425	139	145	139	145	14170393	x	7mer-m8	425	NA	0	Mir-134	>GTGACTG	>CAGTCAC	0.9023339748382568
Mir134	7mer-m8	BLMH	553	724	730	724	730	30870069	x	7mer-m8	553	NA	0	Mir-134	>GTGACTG	>CAGTCAC	0.9023339748382568
Mir134	7mer-m8	ARID3C	442	108	114	108	114	18310304	x	7mer-m8	442	NA	0	Mir-134	>GTGACTG	>CAGTCAC	0.9023339748382568
Mir134	7mer-m8	UBASH3A	533	461	467	461	467	28675820	x	7mer-m8	533	NA	0	Mir-134	>GTGACTG	>CAGTCAC	0.9023339748382568
Mir134	7mer-m8	GJB2	425	68	74	68	74	14235120	x	7mer-m8	425	NA	0	Mir-134	>GTGACTG	>CAGTCAC	0.9023339748382568
Mir134	7mer-m8	ADCY2	322	191	197	191	197	346924	x	7mer-m8	322	NA	0	Mir-134	>GTGACTG	>CAGTCAC	0.9023339748382568
Mir134	7mer-m8	CUL7	442	424	430	424	430	18532424	x	7mer-m8	442	NA	0	Mir-134	>GTGACTG	>CAGTCAC	0.9023339748382568
Mir134	7mer-m8	VSIG4	510	348	354	348	354	24311981	x	7mer-m8	510	NA	0	Mir-134	>GTGACTG	>CAGTCAC	0.9023339748382568
Mir134	7mer-m8	FOXG1	531	333	339	333	339	27626819	x	7mer-m8	531	NA	0	Mir-134	>GTGACTG	>CAGTCAC	0.9023339748382568
Mir134	7mer-m8	AKAP3	366	292	298	292	298	6868025	x	7mer-m8	366	NA	0	Mir-134	>GTGACTG	>CAGTCAC	0.9023339748382568
Mir134	7mer-m8	ARV1	467	23	29	23	29	20341546	x	7mer-m8	467	NA	0	Mir-134	>GTGACTG	>CAGTCAC	0.9023339748382568
Mir134	7mer-m8	C18H19ORF12	425	675	681	675	681	14252362	x	7mer-m8	425	NA	0	Mir-134	>GTGACTG	>CAGTCAC	0.9023339748382568
Mir134	7mer-m8	G0S2	322	32	38	32	38	267497	x	7mer-m8	322	NA	0	Mir-134	>GTGACTG	>CAGTCAC	0.9023339748382568
Mir134	7mer-m8	MPV17L2	524	228	234	228	234	26429123	x	7mer-m8	524	NA	0	Mir-134	>GTGACTG	>CAGTCAC	0.9023339748382568
Mir134	7mer-m8	UMOD	351	106	112	106	112	4718428	x	7mer-m8	351	NA	0	Mir-134	>GTGACTG	>CAGTCAC	0.9023339748382568
Mir134	7mer-m8	ECM1	322	94	100	94	100	44697	x	7mer-m8	322	NA	0	Mir-134	>GTGACTG	>CAGTCAC	0.9023339748382568
Mir134	7mer-m8	RECQL4	468	73	79	73	79	20876147	x	7mer-m8	468	NA	0	Mir-134	>GTGACTG	>CAGTCAC	0.9023339748382568
Mir134	7mer-m8	SYNGR2	404	210	216	210	216	11235705	x	7mer-m8	404	NA	0	Mir-134	>GTGACTG	>CAGTCAC	0.9023339748382568
Mir134	7mer-m8	ZBTB49	486	276	282	276	282	23007968	x	7mer-m8	486	NA	0	Mir-134	>GTGACTG	>CAGTCAC	0.9023339748382568
Mir134	7mer-m8	FADS6	331	15	21	15	21	2284576	x	7mer-m8	331	NA	0	Mir-134	>GTGACTG	>CAGTCAC	0.9023339748382568
Mir134	7mer-m8	ADAM15	425	203	209	203	209	13972369	x	7mer-m8	425	NA	0	Mir-134	>GTGACTG	>CAGTCAC	0.9023339748382568
Mir134	7mer-m8	VARS2	385	141	147	141	147	8819532	x	7mer-m8	385	NA	0	Mir-134	>GTGACTG	>CAGTCAC	0.9023339748382568
Mir134	7mer-m8	NTAQ1	346	159	165	159	165	3545354	x	7mer-m8	346	NA	0	Mir-134	>GTGACTG	>CAGTCAC	0.9023339748382568
Mir134	7mer-m8	MORN2	510	821	827	821	827	24209231	x	7mer-m8	510	NA	0	Mir-134	>GTGACTG	>CAGTCAC	0.9023339748382568
Mir134	7mer-m8	SERPINB13	467	850	856	850	856	20648790	x	7mer-m8	467	NA	0	Mir-134	>GTGACTG	>CAGTCAC	0.9023339748382568
Mir134	7mer-m8	PSMA2	486	152	158	152	158	23303417	x	7mer-m8	486	NA	0	Mir-134	>GTGACTG	>CAGTCAC	0.9023339748382568
Mir134	7mer-m8	HNF1A	330	16	22	16	22	1756056	x	7mer-m8	330	NA	0	Mir-134	>GTGACTG	>CAGTCAC	0.9023339748382568
Mir134	7mer-m8	MTOR	519	380	386	380	386	25728823	x	7mer-m8	519	NA	0	Mir-134	>GTGACTG	>CAGTCAC	0.9023339748382568
Mir134	7mer-m8	PSMF1	548	178	184	178	184	30046105	x	7mer-m8	548	NA	0	Mir-134	>GTGACTG	>CAGTCAC	0.9023339748382568
Mir134	7mer-m8	ENKD1	524	137	143	137	143	26726645	x	7mer-m8	524	NA	0	Mir-134	>GTGACTG	>CAGTCAC	0.9023339748382568
Mir134	7mer-m8	SLC25A13	532	264	270	264	270	28128869	x	7mer-m8	532	NA	0	Mir-134	>GTGACTG	>CAGTCAC	0.9023339748382568
Mir134	7mer-m8	TTF2	396	162	168	162	168	9759099	x	7mer-m8	396	NA	0	Mir-134	>GTGACTG	>CAGTCAC	0.9023339748382568
Mir134	7mer-m8	SPATA33	404	286	292	286	292	11164123	x	7mer-m8	404	NA	0	Mir-134	>GTGACTG	>CAGTCAC	0.9023339748382568
Mir134	7mer-m8	TAGAP	326	250	256	250	256	696064	x	7mer-m8	326	NA	0	Mir-134	>GTGACTG	>CAGTCAC	0.9023339748382568
Mir134	7mer-m8	CFAP20	548	264	270	264	270	30098455	x	7mer-m8	548	NA	0	Mir-134	>GTGACTG	>CAGTCAC	0.9023339748382568
Mir134	7mer-m8	GHDC	417	283	289	283	289	12617057	x	7mer-m8	417	NA	0	Mir-134	>GTGACTG	>CAGTCAC	0.9023339748382568
Mir134	7mer-m8	USP27X	550	191	197	191	197	30505765	x	7mer-m8	550	NA	0	Mir-134	>GTGACTG	>CAGTCAC	0.9023339748382568
Mir134	7mer-m8	PIGT	425	366	372	366	372	14175532	x	7mer-m8	425	NA	0	Mir-134	>GTGACTG	>CAGTCAC	0.9023339748382568
Mir134	7mer-m8	GFOD2	509	50	56	50	56	23826429	x	7mer-m8	509	NA	0	Mir-134	>GTGACTG	>CAGTCAC	0.9023339748382568
Mir134	7mer-m8	FAM83D	380	60	66	60	66	8449085	x	7mer-m8	380	NA	0	Mir-134	>GTGACTG	>CAGTCAC	0.9023339748382568
Mir134	7mer-m8	TBRG1	525	149	155	149	155	26946774	x	7mer-m8	525	NA	0	Mir-134	>GTGACTG	>CAGTCAC	0.9023339748382568
Mir134	7mer-m8	CTTNBP2NL	346	239	245	239	245	3216347	x	7mer-m8	346	NA	0	Mir-134	>GTGACTG	>CAGTCAC	0.9023339748382568
Mir134	7mer-m8	ABHD18	510	115	121	115	121	24146075	x	7mer-m8	510	NA	0	Mir-134	>GTGACTG	>CAGTCAC	0.9023339748382568
Mir134	7mer-m8	TRIM3	396	373	379	373	379	9867380	x	7mer-m8	396	NA	0	Mir-134	>GTGACTG	>CAGTCAC	0.9023339748382568
Mir134	7mer-m8	DTD2	419	159	165	159	165	12703532	x	7mer-m8	419	NA	0	Mir-134	>GTGACTG	>CAGTCAC	0.9023339748382568
Mir134	7mer-m8	GMFB	514	490	496	490	496	24905225	x	7mer-m8	514	NA	0	Mir-134	>GTGACTG	>CAGTCAC	0.9023339748382568
Mir134	7mer-m8	FOXF2	346	88	94	88	94	3433664	x	7mer-m8	346	NA	0	Mir-134	>GTGACTG	>CAGTCAC	0.9023339748382568
Mir134	7mer-m8	FFAR3	417	352	358	352	358	12647810	x	7mer-m8	417	NA	0	Mir-134	>GTGACTG	>CAGTCAC	0.9023339748382568
Mir134	7mer-m8	ACO1	442	240	246	240	246	18311549	x	7mer-m8	442	NA	0	Mir-134	>GTGACTG	>CAGTCAC	0.9023339748382568
Mir134	7mer-m8	BRCA2	350	601	607	601	607	4292492	x	7mer-m8	350	NA	0	Mir-134	>GTGACTG	>CAGTCAC	0.9023339748382568
Mir134	7mer-m8	WDR1	531	54	60	54	60	27695980	x	7mer-m8	531	NA	0	Mir-134	>GTGACTG	>CAGTCAC	0.9023339748382568
Mir134	7mer-m8	YWHAH	396	54	60	54	60	9963708	x	7mer-m8	396	NA	0	Mir-134	>GTGACTG	>CAGTCAC	0.9023339748382568
Mir134	7mer-m8	GPX8	404	241	247	241	247	10945047	x	7mer-m8	404	NA	0	Mir-134	>GTGACTG	>CAGTCAC	0.9023339748382568
Mir134	7mer-m8	RPA3	486	225	231	225	231	23253526	x	7mer-m8	486	NA	0	Mir-134	>GTGACTG	>CAGTCAC	0.9023339748382568
Mir134	7mer-m8	CCL5	531	45	51	45	51	27916829	x	7mer-m8	531	NA	0	Mir-134	>GTGACTG	>CAGTCAC	0.9023339748382568
Mir134	7mer-m8	PCBD1	350	363	369	363	369	3994145	x	7mer-m8	350	NA	0	Mir-134	>GTGACTG	>CAGTCAC	0.9023339748382568
Mir134	7mer-m8	PGER8	553	149	155	149	155	30806593	x	7mer-m8	553	NA	0	Mir-134	>GTGACTG	>CAGTCAC	0.9023339748382568
Mir134	7mer-m8	TMEM59	322	327	333	327	333	53599	x	7mer-m8	322	NA	0	Mir-134	>GTGACTG	>CAGTCAC	0.9023339748382568
Mir134	7mer-m8	SLC2A7	346	585	591	585	591	3193031	x	7mer-m8	346	NA	0	Mir-134	>GTGACTG	>CAGTCAC	0.9023339748382568
Mir134	7mer-m8	POLR2H	350	28	34	28	34	4364199	x	7mer-m8	350	NA	0	Mir-134	>GTGACTG	>CAGTCAC	0.9023339748382568
Mir134	7mer-m8	TMEM171	346	33	39	33	39	3272074	x	7mer-m8	346	NA	0	Mir-134	>GTGACTG	>CAGTCAC	0.9023339748382568
Mir134	7mer-m8	ISCU	538	60	66	60	66	29703036	x	7mer-m8	538	NA	0	Mir-134	>GTGACTG	>CAGTCAC	0.9023339748382568
Mir134	7mer-m8	FNDC5	550	422	428	422	428	30269580	x	7mer-m8	550	NA	0	Mir-134	>GTGACTG	>CAGTCAC	0.9023339748382568
Mir134	7mer-m8	KCNF1	548	255	261	255	261	30033581	x	7mer-m8	548	NA	0	Mir-134	>GTGACTG	>CAGTCAC	0.9023339748382568
Mir134	7mer-m8	GZMK	513	27	33	27	33	24387256	x	7mer-m8	513	NA	0	Mir-134	>GTGACTG	>CAGTCAC	0.9023339748382568
Mir134	7mer-m8	NOP10	385	213	219	213	219	8698060	x	7mer-m8	385	NA	0	Mir-134	>GTGACTG	>CAGTCAC	0.9023339748382568
Mir134	7mer-m8	TRAPPC11	322	475	481	475	481	419938	x	7mer-m8	322	NA	0	Mir-134	>GTGACTG	>CAGTCAC	0.9023339748382568
Mir134	7mer-m8	FBXL22	524	193	199	193	199	26396496	x	7mer-m8	524	NA	0	Mir-134	>GTGACTG	>CAGTCAC	0.9023339748382568
Mir134	7mer-m8	PNPLA6	509	193	199	193	199	23475103	x	7mer-m8	509	NA	0	Mir-134	>GTGACTG	>CAGTCAC	0.9023339748382568
Mir134	7mer-m8	DMRTC2	417	46	52	46	52	12642823	x	7mer-m8	417	NA	0	Mir-134	>GTGACTG	>CAGTCAC	0.9023339748382568
Mir134	7mer-m8	PAQR7	467	583	589	583	589	20478295	x	7mer-m8	467	NA	0	Mir-134	>GTGACTG	>CAGTCAC	0.9023339748382568
Mir134	7mer-m8	RAP1GAP	525	63	69	63	69	26858704	x	7mer-m8	525	NA	0	Mir-134	>GTGACTG	>CAGTCAC	0.9023339748382568
Mir134	7mer-m8	ACOXL	350	245	251	245	251	4203008	x	7mer-m8	350	NA	0	Mir-134	>GTGACTG	>CAGTCAC	0.9023339748382568
Mir134	7mer-m8	SCHIP1	533	443	449	443	449	28716304	x	7mer-m8	533	NA	0	Mir-134	>GTGACTG	>CAGTCAC	0.9023339748382568
Mir134	7mer-m8	HSD17B10	515	75	81	75	81	25467172	x	7mer-m8	515	NA	0	Mir-134	>GTGACTG	>CAGTCAC	0.9023339748382568
Mir134	7mer-m8	C9H14ORF93	514	41	47	41	47	24907159	x	7mer-m8	514	NA	0	Mir-134	>GTGACTG	>CAGTCAC	0.9023339748382568
Mir134	7mer-m8	SSU72	514	34	40	34	40	24739078	x	7mer-m8	514	NA	0	Mir-134	>GTGACTG	>CAGTCAC	0.9023339748382568
Mir134	7mer-m8	GOLT1A	513	262	268	262	268	24604317	x	7mer-m8	513	NA	0	Mir-134	>GTGACTG	>CAGTCAC	0.9023339748382568
Mir134	7mer-m8	GOLPH3L	331	467	473	467	473	1908813	x	7mer-m8	331	NA	0	Mir-134	>GTGACTG	>CAGTCAC	0.9023339748382568
Mir134	7mer-m8	MANSC4	380	104	110	104	110	8606361	x	7mer-m8	380	NA	0	Mir-134	>GTGACTG	>CAGTCAC	0.9023339748382568
Mir134	7mer-m8	SH3RF3	530	935	941	935	941	27427221	x	7mer-m8	530	NA	0	Mir-134	>GTGACTG	>CAGTCAC	0.9023339748382568
Mir134	7mer-m8	TMEM70	442	499	505	499	505	18404236	x	7mer-m8	442	NA	0	Mir-134	>GTGACTG	>CAGTCAC	0.9023339748382568
Mir134	7mer-m8	CLBA1	346	144	150	144	150	3266684	x	7mer-m8	346	NA	0	Mir-134	>GTGACTG	>CAGTCAC	0.9023339748382568
Mir134	7mer-m8	TNF	447	121	127	121	127	19251752	x	7mer-m8	447	NA	0	Mir-134	>GTGACTG	>CAGTCAC	0.9023339748382568
Mir134	7mer-m8	QSER1	515	76	82	76	82	25134138	x	7mer-m8	515	NA	0	Mir-134	>GTGACTG	>CAGTCAC	0.9023339748382568
Mir134	7mer-m8	MPC1L	509	140	146	140	146	23874033	x	7mer-m8	509	NA	0	Mir-134	>GTGACTG	>CAGTCAC	0.9023339748382568
Mir134	7mer-m8	TAGLN	550	304	310	304	310	30383568	x	7mer-m8	550	NA	0	Mir-134	>GTGACTG	>CAGTCAC	0.9023339748382568
Mir134	7mer-m8	SF3B3	346	318	324	318	324	3580843	x	7mer-m8	346	NA	0	Mir-134	>GTGACTG	>CAGTCAC	0.9023339748382568
Mir134	7mer-m8	BOC	474	226	232	226	232	21775422	x	7mer-m8	474	NA	0	Mir-134	>GTGACTG	>CAGTCAC	0.9023339748382568
Mir134	7mer-m8	ARL5B	485	544	550	544	550	22831563	x	7mer-m8	485	NA	0	Mir-134	>GTGACTG	>CAGTCAC	0.9023339748382568
Mir134	7mer-m8	ELP5	448	487	493	487	493	19772391	x	7mer-m8	448	NA	0	Mir-134	>GTGACTG	>CAGTCAC	0.9023339748382568
Mir134	7mer-m8	KCTD12	514	559	565	559	565	24913814	x	7mer-m8	514	NA	0	Mir-134	>GTGACTG	>CAGTCAC	0.9023339748382568
Mir134	7mer-m8	POLR3H	366	535	541	535	541	6954079	x	7mer-m8	366	NA	0	Mir-134	>GTGACTG	>CAGTCAC	0.9023339748382568
Mir134	7mer-m8	MAPRE3	538	304	310	304	310	29692403	x	7mer-m8	538	NA	0	Mir-134	>GTGACTG	>CAGTCAC	0.9023339748382568
Mir134	7mer-m8	ALKBH8	447	144	150	144	150	19097641	x	7mer-m8	447	NA	0	Mir-134	>GTGACTG	>CAGTCAC	0.9023339748382568
Mir134	7mer-m8	SEC22A	513	81	87	81	87	24565608	x	7mer-m8	513	NA	0	Mir-134	>GTGACTG	>CAGTCAC	0.9023339748382568
Mir134	7mer-m8	SH3TC1	467	84	90	84	90	20564252	x	7mer-m8	467	NA	0	Mir-134	>GTGACTG	>CAGTCAC	0.9023339748382568
Mir134	7mer-m8	BRD4	514	100	106	100	106	25034695	x	7mer-m8	514	NA	0	Mir-134	>GTGACTG	>CAGTCAC	0.9023339748382568
Mir134	7mer-m8	TMEM125	515	279	285	279	285	25429019	x	7mer-m8	515	NA	0	Mir-134	>GTGACTG	>CAGTCAC	0.9023339748382568
Mir134	7mer-m8	ADAMTSL4	474	47	53	47	53	21703026	x	7mer-m8	474	NA	0	Mir-134	>GTGACTG	>CAGTCAC	0.9023339748382568
Mir134	7mer-m8	PCBD1	345	398	404	398	404	3053678	x	7mer-m8	345	NA	0	Mir-134	>GTGACTG	>CAGTCAC	0.9023339748382568
Mir134	7mer-m8	CDR2	366	766	772	766	772	6741088	x	7mer-m8	366	NA	0	Mir-134	>GTGACTG	>CAGTCAC	0.9023339748382568
Mir134	7mer-m8	IGSF5	330	550	556	550	556	1704001	x	7mer-m8	330	NA	0	Mir-134	>GTGACTG	>CAGTCAC	0.9023339748382568
Mir134	7mer-m8	TNN	509	430	436	430	436	23780816	x	7mer-m8	509	NA	0	Mir-134	>GTGACTG	>CAGTCAC	0.9023339748382568
Mir134	7mer-m8	GEMIN5	553	505	511	505	511	30653062	x	7mer-m8	553	NA	0	Mir-134	>GTGACTG	>CAGTCAC	0.9023339748382568
Mir134	7mer-m8	NXF1	333	210	216	210	216	2597321	x	7mer-m8	333	NA	0	Mir-134	>GTGACTG	>CAGTCAC	0.9023339748382568
Mir134	7mer-m8	CATSPERG	385	67	73	67	73	9021753	x	7mer-m8	385	NA	0	Mir-134	>GTGACTG	>CAGTCAC	0.9023339748382568
Mir134	7mer-m8	CLEC12B	330	102	108	102	108	1625322	x	7mer-m8	330	NA	0	Mir-134	>GTGACTG	>CAGTCAC	0.9023339748382568
Mir134	7mer-m8	ANGPTL4	524	335	341	335	341	26423278	x	7mer-m8	524	NA	0	Mir-134	>GTGACTG	>CAGTCAC	0.9023339748382568
Mir134	7mer-m8	WDR6	532	78	84	78	84	28182579	x	7mer-m8	532	NA	0	Mir-134	>GTGACTG	>CAGTCAC	0.9023339748382568
Mir134	7mer-m8	ERAL1	532	370	376	370	376	28345279	x	7mer-m8	532	NA	0	Mir-134	>GTGACTG	>CAGTCAC	0.9023339748382568
Mir134	7mer-m8	GCHFR	350	59	65	59	65	4340217	x	7mer-m8	350	NA	0	Mir-134	>GTGACTG	>CAGTCAC	0.9023339748382568
Mir134	7mer-m8	USP27X	330	185	191	185	191	1873612	x	7mer-m8	330	NA	0	Mir-134	>GTGACTG	>CAGTCAC	0.9023339748382568
Mir134	7mer-m8	CPLANE2	510	609	615	609	615	23917735	x	7mer-m8	510	NA	0	Mir-134	>GTGACTG	>CAGTCAC	0.9023339748382568
Mir134	7mer-m8	SYCP2	346	163	169	163	169	3499154	x	7mer-m8	346	NA	0	Mir-134	>GTGACTG	>CAGTCAC	0.9023339748382568
Mir134	7mer-m8	WDR1	548	54	60	54	60	29923583	x	7mer-m8	548	NA	0	Mir-134	>GTGACTG	>CAGTCAC	0.9023339748382568
Mir134	7mer-m8	IFITM5	346	205	211	205	211	3395349	x	7mer-m8	346	NA	0	Mir-134	>GTGACTG	>CAGTCAC	0.9023339748382568
Mir134	7mer-m8	NAXD	553	327	333	327	333	30717566	x	7mer-m8	553	NA	0	Mir-134	>GTGACTG	>CAGTCAC	0.9023339748382568
Mir134	7mer-m8	RYR3	525	401	407	401	407	26894948	x	7mer-m8	525	NA	0	Mir-134	>GTGACTG	>CAGTCAC	0.9023339748382568
Mir134	7mer-m8	HSD11B2	333	204	210	204	210	2701732	x	7mer-m8	333	NA	0	Mir-134	>GTGACTG	>CAGTCAC	0.9023339748382568
Mir134	7mer-m8	XPNPEP1	366	101	107	101	107	6768846	x	7mer-m8	366	NA	0	Mir-134	>GTGACTG	>CAGTCAC	0.9023339748382568
Mir134	7mer-m8	CCDC32	486	648	654	648	654	23387864	x	7mer-m8	486	NA	0	Mir-134	>GTGACTG	>CAGTCAC	0.9023339748382568
Mir134	7mer-m8	TMED1	425	554	560	554	560	14025676	x	7mer-m8	425	NA	0	Mir-134	>GTGACTG	>CAGTCAC	0.9023339748382568
Mir134	7mer-m8	EIF4ENIF1	515	43	49	43	49	25358139	x	7mer-m8	515	NA	0	Mir-134	>GTGACTG	>CAGTCAC	0.9023339748382568
Mir134	7mer-m8	NHERF1	425	510	516	510	516	14292625	x	7mer-m8	425	NA	0	Mir-134	>GTGACTG	>CAGTCAC	0.9023339748382568
Mir134	7mer-m8	SMU1	532	200	206	200	206	28107138	x	7mer-m8	532	NA	0	Mir-134	>GTGACTG	>CAGTCAC	0.9023339748382568
Mir134	7mer-m8	CFAP73	514	521	527	521	527	25051974	x	7mer-m8	514	NA	0	Mir-134	>GTGACTG	>CAGTCAC	0.9023339748382568
Mir134	7mer-m8	PLPP7	322	405	411	405	411	206297	x	7mer-m8	322	NA	0	Mir-134	>GTGACTG	>CAGTCAC	0.9023339748382568
Mir134	7mer-m8	SLC4A1AP	351	165	171	165	171	4704010	x	7mer-m8	351	NA	0	Mir-134	>GTGACTG	>CAGTCAC	0.9023339748382568
Mir134	7mer-m8	PKD2	425	895	901	895	901	14043558	x	7mer-m8	425	NA	0	Mir-134	>GTGACTG	>CAGTCAC	0.9023339748382568
Mir134	7mer-m8	RPS4X	425	63	69	63	69	14303455	x	7mer-m8	425	NA	0	Mir-134	>GTGACTG	>CAGTCAC	0.9023339748382568
Mir134	7mer-m8	GPHN	530	373	379	373	379	27176984	x	7mer-m8	530	NA	0	Mir-134	>GTGACTG	>CAGTCAC	0.9023339748382568
Mir134	7mer-m8	FOXG1	533	679	685	679	685	28582595	x	7mer-m8	533	NA	0	Mir-134	>GTGACTG	>CAGTCAC	0.9023339748382568
Mir134	7mer-m8	CRHR2	351	99	105	99	105	4612032	x	7mer-m8	351	NA	0	Mir-134	>GTGACTG	>CAGTCAC	0.9023339748382568
Mir134	7mer-m8	PARP12	417	450	456	450	456	12318907	x	7mer-m8	417	NA	0	Mir-134	>GTGACTG	>CAGTCAC	0.9023339748382568
Mir134	7mer-m8	ZBTB16	513	336	342	336	342	24396530	x	7mer-m8	513	NA	0	Mir-134	>GTGACTG	>CAGTCAC	0.9023339748382568
Mir134	7mer-m8	AKTIP	532	497	503	497	503	28321068	x	7mer-m8	532	NA	0	Mir-134	>GTGACTG	>CAGTCAC	0.9023339748382568
Mir134	7mer-m8	PPIL6	366	78	84	78	84	7214812	x	7mer-m8	366	NA	0	Mir-134	>GTGACTG	>CAGTCAC	0.9023339748382568
Mir134	7mer-m8	MYH14	510	332	338	332	338	24259836	x	7mer-m8	510	NA	0	Mir-134	>GTGACTG	>CAGTCAC	0.9023339748382568
Mir134	7mer-m8	ANGPTL8	510	25	31	25	31	24271195	x	7mer-m8	510	NA	0	Mir-134	>GTGACTG	>CAGTCAC	0.9023339748382568
Mir134	7mer-m8	KPNA4	474	163	169	163	169	21770146	x	7mer-m8	474	NA	0	Mir-134	>GTGACTG	>CAGTCAC	0.9023339748382568
Mir134	7mer-m8	SLC38A10	385	126	132	126	132	8882607	x	7mer-m8	385	NA	0	Mir-134	>GTGACTG	>CAGTCAC	0.9023339748382568
Mir134	7mer-m8	LINGO4	468	84	90	84	90	20791553	x	7mer-m8	468	NA	0	Mir-134	>GTGACTG	>CAGTCAC	0.9023339748382568
Mir134	7mer-m8	FAM219A	531	519	525	519	525	27713358	x	7mer-m8	531	NA	0	Mir-134	>GTGACTG	>CAGTCAC	0.9023339748382568
Mir134	7mer-m8	CAPRIN2	515	55	61	55	61	25255127	x	7mer-m8	515	NA	0	Mir-134	>GTGACTG	>CAGTCAC	0.9023339748382568
Mir134	7mer-m8	DACT2	513	106	112	106	112	24518679	x	7mer-m8	513	NA	0	Mir-134	>GTGACTG	>CAGTCAC	0.9023339748382568
Mir134	7mer-m8	PARP12	532	607	613	607	613	28123782	x	7mer-m8	532	NA	0	Mir-134	>GTGACTG	>CAGTCAC	0.9023339748382568
Mir134	7mer-m8	RLN3	345	107	113	107	113	2748658	x	7mer-m8	345	NA	0	Mir-134	>GTGACTG	>CAGTCAC	0.9023339748382568
Mir134	7mer-m8	SNRNP40	380	251	257	251	257	8360800	x	7mer-m8	380	NA	0	Mir-134	>GTGACTG	>CAGTCAC	0.9023339748382568
Mir134	7mer-m8	TKTL1	448	125	131	125	131	19860136	x	7mer-m8	448	NA	0	Mir-134	>GTGACTG	>CAGTCAC	0.9023339748382568
Mir134	7mer-m8	TIAM2	351	160	166	160	166	4675628	x	7mer-m8	351	NA	0	Mir-134	>GTGACTG	>CAGTCAC	0.9023339748382568
Mir134	7mer-m8	TIMM17B	467	280	286	280	286	20670122	x	7mer-m8	467	NA	0	Mir-134	>GTGACTG	>CAGTCAC	0.9023339748382568
Mir134	7mer-m8	AKAP1	532	109	115	109	115	28349407	x	7mer-m8	532	NA	0	Mir-134	>GTGACTG	>CAGTCAC	0.9023339748382568
Mir134	7mer-m8	RBM34	448	295	301	295	301	19688809	x	7mer-m8	448	NA	0	Mir-134	>GTGACTG	>CAGTCAC	0.9023339748382568
Mir134	7mer-m8	PRKD2	532	80	86	80	86	28331134	x	7mer-m8	532	NA	0	Mir-134	>GTGACTG	>CAGTCAC	0.9023339748382568
Mir134	7mer-m8	CLMP	550	50	56	50	56	30381723	x	7mer-m8	550	NA	0	Mir-134	>GTGACTG	>CAGTCAC	0.9023339748382568
Mir134	7mer-m8	ATPAF2	442	289	295	289	295	18633906	x	7mer-m8	442	NA	0	Mir-134	>GTGACTG	>CAGTCAC	0.9023339748382568
Mir134	7mer-m8	SYCE2	514	29	35	29	35	24798992	x	7mer-m8	514	NA	0	Mir-134	>GTGACTG	>CAGTCAC	0.9023339748382568
Mir134	7mer-m8	CEBPZOS	519	39	45	39	45	25688216	x	7mer-m8	519	NA	0	Mir-134	>GTGACTG	>CAGTCAC	0.9023339748382568
Mir134	7mer-m8	DUSP13B	531	79	85	79	85	27884902	x	7mer-m8	531	NA	0	Mir-134	>GTGACTG	>CAGTCAC	0.9023339748382568
Mir134	7mer-m8	CUTC	467	174	180	174	180	20606358	x	7mer-m8	467	NA	0	Mir-134	>GTGACTG	>CAGTCAC	0.9023339748382568
Mir134	7mer-m8	ADAMTS13	417	257	263	257	263	12540212	x	7mer-m8	417	NA	0	Mir-134	>GTGACTG	>CAGTCAC	0.9023339748382568
Mir134	7mer-m8	PILRA	550	633	639	633	639	30219710	x	7mer-m8	550	NA	0	Mir-134	>GTGACTG	>CAGTCAC	0.9023339748382568
Mir134	7mer-m8	DDX1	514	101	107	101	107	25040836	x	7mer-m8	514	NA	0	Mir-134	>GTGACTG	>CAGTCAC	0.9023339748382568
Mir134	7mer-m8	KNL1	514	194	200	194	200	24781981	x	7mer-m8	514	NA	0	Mir-134	>GTGACTG	>CAGTCAC	0.9023339748382568
Mir134	7mer-m8	TRIM3	531	228	234	228	234	27740194	x	7mer-m8	531	NA	0	Mir-134	>GTGACTG	>CAGTCAC	0.9023339748382568
Mir134	7mer-m8	C1H5ORF34	467	637	643	637	643	20345846	x	7mer-m8	467	NA	0	Mir-134	>GTGACTG	>CAGTCAC	0.9023339748382568
