## Supplementary material for "Mammal placental phenotypes are predictable from microRNA repertoires": Table S8: Table S8.tsv (part 44 of 714)

miRNA_family_ID	Site_type	a_Gene_ID	species_ID	MSA_start	MSA_end	UTR_start	UTR_end	Group_num	miRNA_in_this_species	Group_type	Species_in_this_group	Species_in_this_group_with_this_site_type	ORF_overlap	mirfam	Seed	UTR_Match	TEC_Score
Mir134	7mer-m8	WDR18	404	186	192	186	192	11155345	x	7mer-m8	404	NA	0	Mir-134	>GTGACTG	>CAGTCAC	0.9023339748382568
Mir134	7mer-m8	RRP7A	333	394	400	394	400	2521019	x	7mer-m8	333	NA	0	Mir-134	>GTGACTG	>CAGTCAC	0.9023339748382568
Mir134	7mer-m8	CCDC170	345	396	402	396	402	2824944	x	7mer-m8	345	NA	0	Mir-134	>GTGACTG	>CAGTCAC	0.9023339748382568
Mir134	7mer-m8	NOP10	533	611	617	611	617	28570365	x	7mer-m8	533	NA	0	Mir-134	>GTGACTG	>CAGTCAC	0.9023339748382568
Mir134	7mer-m8	POLR2H	514	27	33	27	33	24941406	x	7mer-m8	514	NA	0	Mir-134	>GTGACTG	>CAGTCAC	0.9023339748382568
Mir134	7mer-m8	GGA1	485	313	319	313	319	22653554	x	7mer-m8	485	NA	0	Mir-134	>GTGACTG	>CAGTCAC	0.9023339748382568
Mir134	7mer-m8	CAV3	331	48	54	48	54	2118509	x	7mer-m8	331	NA	0	Mir-134	>GTGACTG	>CAGTCAC	0.9023339748382568
Mir134	7mer-m8	OTOP2	419	81	87	81	87	13049085	x	7mer-m8	419	NA	0	Mir-134	>GTGACTG	>CAGTCAC	0.9023339748382568
Mir134	7mer-m8	DVL2	532	82	88	82	88	28341891	x	7mer-m8	532	NA	0	Mir-134	>GTGACTG	>CAGTCAC	0.9023339748382568
Mir134	7mer-m8	ZNF446	485	228	234	228	234	22913009	x	7mer-m8	485	NA	0	Mir-134	>GTGACTG	>CAGTCAC	0.9023339748382568
Mir134	7mer-m8	SPATA33	396	20	26	20	26	10039521	x	7mer-m8	396	NA	0	Mir-134	>GTGACTG	>CAGTCAC	0.9023339748382568
Mir134	7mer-m8	OTOP2	467	79	85	79	85	20582649	x	7mer-m8	467	NA	0	Mir-134	>GTGACTG	>CAGTCAC	0.9023339748382568
Mir134	7mer-m8	AMZ1	525	752	758	752	758	27143142	x	7mer-m8	525	NA	0	Mir-134	>GTGACTG	>CAGTCAC	0.9023339748382568
Mir134	7mer-m8	RPP25L	553	219	225	219	225	30547443	x	7mer-m8	553	NA	0	Mir-134	>GTGACTG	>CAGTCAC	0.9023339748382568
Mir134	7mer-m8	SPART	385	189	195	189	195	8755739	x	7mer-m8	385	NA	0	Mir-134	>GTGACTG	>CAGTCAC	0.9023339748382568
Mir134	7mer-m8	RASGEF1C	509	250	256	250	256	23580153	x	7mer-m8	509	NA	0	Mir-134	>GTGACTG	>CAGTCAC	0.9023339748382568
Mir134	7mer-m8	SSBP4	350	257	263	257	263	4244737	x	7mer-m8	350	NA	0	Mir-134	>GTGACTG	>CAGTCAC	0.9023339748382568
Mir134	7mer-m8	CRABP2	322	95	101	95	101	38946	x	7mer-m8	322	NA	0	Mir-134	>GTGACTG	>CAGTCAC	0.9023339748382568
Mir134	7mer-m8	PRRC2B	515	594	600	594	600	25378423	x	7mer-m8	515	NA	0	Mir-134	>GTGACTG	>CAGTCAC	0.9023339748382568
Mir134	7mer-m8	TRIM11	525	80	86	80	86	27009121	x	7mer-m8	525	NA	0	Mir-134	>GTGACTG	>CAGTCAC	0.9023339748382568
Mir134	7mer-m8	MRPL27	404	61	67	61	67	11132155	x	7mer-m8	404	NA	0	Mir-134	>GTGACTG	>CAGTCAC	0.9023339748382568
Mir134	7mer-m8	POLR2H	486	28	34	28	34	23384929	x	7mer-m8	486	NA	0	Mir-134	>GTGACTG	>CAGTCAC	0.9023339748382568
Mir134	7mer-m8	SMAD6	474	395	401	395	401	21665842	x	7mer-m8	474	NA	0	Mir-134	>GTGACTG	>CAGTCAC	0.9023339748382568
Mir134	7mer-m8	TERF2	346	379	385	379	385	3579892	x	7mer-m8	346	NA	0	Mir-134	>GTGACTG	>CAGTCAC	0.9023339748382568
Mir134	7mer-m8	HPCAL1	326	428	434	428	434	880422	x	7mer-m8	326	NA	0	Mir-134	>GTGACTG	>CAGTCAC	0.9023339748382568
Mir134	7mer-m8	ADORA2A	346	63	69	63	69	3490275	x	7mer-m8	346	NA	0	Mir-134	>GTGACTG	>CAGTCAC	0.9023339748382568
Mir134	7mer-m8	ELMOD1	425	801	807	801	807	14119862	x	7mer-m8	425	NA	0	Mir-134	>GTGACTG	>CAGTCAC	0.9023339748382568
Mir134	7mer-m8	TADA3	396	21	27	21	27	9910177	x	7mer-m8	396	NA	0	Mir-134	>GTGACTG	>CAGTCAC	0.9023339748382568
Mir134	7mer-m8	KLRG2	351	507	513	507	513	4616252	x	7mer-m8	351	NA	0	Mir-134	>GTGACTG	>CAGTCAC	0.9023339748382568
Mir134	7mer-m8	RAB19	326	572	578	572	578	1068995	x	7mer-m8	326	NA	0	Mir-134	>GTGACTG	>CAGTCAC	0.9023339748382568
Mir134	7mer-m8	GLDC	538	530	536	530	536	29590053	x	7mer-m8	538	NA	0	Mir-134	>GTGACTG	>CAGTCAC	0.9023339748382568
Mir134	7mer-m8	USP48	396	674	680	674	680	9744036	x	7mer-m8	396	NA	0	Mir-134	>GTGACTG	>CAGTCAC	0.9023339748382568
Mir134	7mer-m8	MAPRE3	531	304	310	304	310	27825342	x	7mer-m8	531	NA	0	Mir-134	>GTGACTG	>CAGTCAC	0.9023339748382568
Mir134	7mer-m8	POLL	533	59	65	59	65	28533701	x	7mer-m8	533	NA	0	Mir-134	>GTGACTG	>CAGTCAC	0.9023339748382568
Mir134	7mer-m8	SEPTIN6	519	42	48	42	48	25925930	x	7mer-m8	519	NA	0	Mir-134	>GTGACTG	>CAGTCAC	0.9023339748382568
Mir134	7mer-m8	MFN1	380	510	516	510	516	8503327	x	7mer-m8	380	NA	0	Mir-134	>GTGACTG	>CAGTCAC	0.9023339748382568
Mir134	7mer-m8	FEM1B	513	297	303	297	303	24399908	x	7mer-m8	513	NA	0	Mir-134	>GTGACTG	>CAGTCAC	0.9023339748382568
Mir134	7mer-m8	ADAMTS18	474	296	302	296	302	22041415	x	7mer-m8	474	NA	0	Mir-134	>GTGACTG	>CAGTCAC	0.9023339748382568
Mir134	7mer-m8	MITD1	515	188	194	188	194	25219610	x	7mer-m8	515	NA	0	Mir-134	>GTGACTG	>CAGTCAC	0.9023339748382568
Mir134	7mer-m8	HTR4	385	695	701	695	701	8634260	x	7mer-m8	385	NA	0	Mir-134	>GTGACTG	>CAGTCAC	0.9023339748382568
Mir134	7mer-m8	DGAT2	333	352	358	352	358	2585888	x	7mer-m8	333	NA	0	Mir-134	>GTGACTG	>CAGTCAC	0.9023339748382568
Mir134	7mer-m8	ASAH1	513	912	918	912	918	24446018	x	7mer-m8	513	NA	0	Mir-134	>GTGACTG	>CAGTCAC	0.9023339748382568
Mir134	7mer-m8	COMMD7	532	635	641	635	641	28277923	x	7mer-m8	532	NA	0	Mir-134	>GTGACTG	>CAGTCAC	0.9023339748382568
Mir134	7mer-m8	XBP1	333	706	712	706	712	2643008	x	7mer-m8	333	NA	0	Mir-134	>GTGACTG	>CAGTCAC	0.9023339748382568
Mir134	7mer-m8	TTC9C	509	270	276	270	276	23706912	x	7mer-m8	509	NA	0	Mir-134	>GTGACTG	>CAGTCAC	0.9023339748382568
Mir134	7mer-m8	HABP2	326	57	63	57	63	919052	x	7mer-m8	326	NA	0	Mir-134	>GTGACTG	>CAGTCAC	0.9023339748382568
Mir134	7mer-m8	TMED1	548	567	573	567	573	29900700	x	7mer-m8	548	NA	0	Mir-134	>GTGACTG	>CAGTCAC	0.9023339748382568
Mir134	7mer-m8	TMEM59	366	307	313	307	313	6886319	x	7mer-m8	366	NA	0	Mir-134	>GTGACTG	>CAGTCAC	0.9023339748382568
Mir134	7mer-m8	CYP2B4	553	367	373	367	373	30888092	x	7mer-m8	553	NA	0	Mir-134	>GTGACTG	>CAGTCAC	0.9023339748382568
Mir134	7mer-m8	TMEM125	538	546	552	546	552	29486385	x	7mer-m8	538	NA	0	Mir-134	>GTGACTG	>CAGTCAC	0.9023339748382568
Mir134	7mer-m8	MXRA8	524	651	657	651	657	26385458	x	7mer-m8	524	NA	0	Mir-134	>GTGACTG	>CAGTCAC	0.9023339748382568
Mir134	7mer-m8	PEAK3	345	202	208	202	208	2741394	x	7mer-m8	345	NA	0	Mir-134	>GTGACTG	>CAGTCAC	0.9023339748382568
Mir134	7mer-m8	CRABP2	538	116	122	116	122	29471223	x	7mer-m8	538	NA	0	Mir-134	>GTGACTG	>CAGTCAC	0.9023339748382568
Mir134	7mer-m8	RAP2B	538	216	222	216	222	29564782	x	7mer-m8	538	NA	0	Mir-134	>GTGACTG	>CAGTCAC	0.9023339748382568
Mir134	7mer-m8	CAD	404	239	245	239	245	11212211	x	7mer-m8	404	NA	0	Mir-134	>GTGACTG	>CAGTCAC	0.9023339748382568
Mir134	7mer-m8	INPP5B	525	320	326	320	326	26852162	x	7mer-m8	525	NA	0	Mir-134	>GTGACTG	>CAGTCAC	0.9023339748382568
Mir134	7mer-m8	F8	519	229	235	229	235	25922347	x	7mer-m8	519	NA	0	Mir-134	>GTGACTG	>CAGTCAC	0.9023339748382568
Mir134	7mer-m8	IRF5	417	569	575	569	575	12320254	x	7mer-m8	417	NA	0	Mir-134	>GTGACTG	>CAGTCAC	0.9023339748382568
Mir134	7mer-m8	ASPRV1	351	359	365	359	365	4698690	x	7mer-m8	351	NA	0	Mir-134	>GTGACTG	>CAGTCAC	0.9023339748382568
Mir134	7mer-m8	CCDC32	448	643	649	643	649	19551883	x	7mer-m8	448	NA	0	Mir-134	>GTGACTG	>CAGTCAC	0.9023339748382568
Mir134	7mer-m8	ETV4	425	125	131	125	131	14283152	x	7mer-m8	425	NA	0	Mir-134	>GTGACTG	>CAGTCAC	0.9023339748382568
Mir134	7mer-m8	ETV4	531	125	131	125	131	27911633	x	7mer-m8	531	NA	0	Mir-134	>GTGACTG	>CAGTCAC	0.9023339748382568
Mir134	7mer-m8	MSRB1	366	46	52	46	52	7018378	x	7mer-m8	366	NA	0	Mir-134	>GTGACTG	>CAGTCAC	0.9023339748382568
Mir134	7mer-m8	CTNS	380	32	38	32	38	8461159	x	7mer-m8	380	NA	0	Mir-134	>GTGACTG	>CAGTCAC	0.9023339748382568
Mir134	7mer-m8	CCDC34	346	92	98	92	98	3382792	x	7mer-m8	346	NA	0	Mir-134	>GTGACTG	>CAGTCAC	0.9023339748382568
Mir134	7mer-m8	RAB40B	486	463	469	463	469	23243940	x	7mer-m8	486	NA	0	Mir-134	>GTGACTG	>CAGTCAC	0.9023339748382568
Mir134	7mer-m8	HADHB	514	444	450	444	450	25039428	x	7mer-m8	514	NA	0	Mir-134	>GTGACTG	>CAGTCAC	0.9023339748382568
Mir134	7mer-m8	GLB1	474	319	325	319	325	21866247	x	7mer-m8	474	NA	0	Mir-134	>GTGACTG	>CAGTCAC	0.9023339748382568
Mir134	7mer-m8	TMEM214	330	318	324	318	324	1543611	x	7mer-m8	330	NA	0	Mir-134	>GTGACTG	>CAGTCAC	0.9023339748382568
Mir134	7mer-m8	RNF165	331	425	431	425	431	2164533	x	7mer-m8	331	NA	0	Mir-134	>GTGACTG	>CAGTCAC	0.9023339748382568
Mir134	7mer-m8	TSEN2	513	150	156	150	156	24367221	x	7mer-m8	513	NA	0	Mir-134	>GTGACTG	>CAGTCAC	0.9023339748382568
Mir134	7mer-m8	WDR11	486	464	470	464	470	23370777	x	7mer-m8	486	NA	0	Mir-134	>GTGACTG	>CAGTCAC	0.9023339748382568
Mir134	7mer-m8	ALKBH2	322	717	723	717	723	274367	x	7mer-m8	322	NA	0	Mir-134	>GTGACTG	>CAGTCAC	0.9023339748382568
Mir134	7mer-m8	RNF181	350	516	522	516	522	4204914	x	7mer-m8	350	NA	0	Mir-134	>GTGACTG	>CAGTCAC	0.9023339748382568
Mir134	7mer-m8	MFF	509	523	529	523	529	23508021	x	7mer-m8	509	NA	0	Mir-134	>GTGACTG	>CAGTCAC	0.9023339748382568
Mir134	7mer-m8	LGALS4	553	151	157	151	157	30889817	x	7mer-m8	553	NA	0	Mir-134	>GTGACTG	>CAGTCAC	0.9023339748382568
Mir134	7mer-m8	AIRE	404	97	103	97	103	10930957	x	7mer-m8	404	NA	0	Mir-134	>GTGACTG	>CAGTCAC	0.9023339748382568
Mir134	7mer-m8	ZNF786	417	201	207	201	207	12317537	x	7mer-m8	417	NA	0	Mir-134	>GTGACTG	>CAGTCAC	0.9023339748382568
Mir134	7mer-m8	SSR4	510	39	45	39	45	24319539	x	7mer-m8	510	NA	0	Mir-134	>GTGACTG	>CAGTCAC	0.9023339748382568
Mir134	7mer-m8	RBM22	448	714	720	714	720	19535533	x	7mer-m8	448	NA	0	Mir-134	>GTGACTG	>CAGTCAC	0.9023339748382568
Mir134	7mer-m8	ENKD1	425	138	144	138	144	14248366	x	7mer-m8	425	NA	0	Mir-134	>GTGACTG	>CAGTCAC	0.9023339748382568
Mir134	7mer-m8	AHCY	442	125	131	125	131	18548487	x	7mer-m8	442	NA	0	Mir-134	>GTGACTG	>CAGTCAC	0.9023339748382568
Mir134	7mer-m8	CNGB1	514	317	323	317	323	24801313	x	7mer-m8	514	NA	0	Mir-134	>GTGACTG	>CAGTCAC	0.9023339748382568
Mir134	7mer-m8	CHCHD4	331	200	206	200	206	2116110	x	7mer-m8	331	NA	0	Mir-134	>GTGACTG	>CAGTCAC	0.9023339748382568
Mir134	7mer-m8	SIK2	530	633	639	633	639	27369756	x	7mer-m8	530	NA	0	Mir-134	>GTGACTG	>CAGTCAC	0.9023339748382568
Mir134	7mer-m8	FAAP24	345	204	210	204	210	3141498	x	7mer-m8	345	NA	0	Mir-134	>GTGACTG	>CAGTCAC	0.9023339748382568
Mir134	7mer-m8	MARK4	514	189	195	189	195	24668540	x	7mer-m8	514	NA	0	Mir-134	>GTGACTG	>CAGTCAC	0.9023339748382568
Mir134	7mer-m8	PITPNM1	533	227	233	227	233	28543355	x	7mer-m8	533	NA	0	Mir-134	>GTGACTG	>CAGTCAC	0.9023339748382568
Mir134	7mer-m8	ATE1	485	255	261	255	261	22678461	x	7mer-m8	485	NA	0	Mir-134	>GTGACTG	>CAGTCAC	0.9023339748382568
Mir134	7mer-m8	TMEM222	322	202	208	202	208	30095	x	7mer-m8	322	NA	0	Mir-134	>GTGACTG	>CAGTCAC	0.9023339748382568
Mir134	7mer-m8	SV2B	550	734	740	734	740	30429494	x	7mer-m8	550	NA	0	Mir-134	>GTGACTG	>CAGTCAC	0.9023339748382568
Mir134	7mer-m8	THBS4	531	164	170	164	170	27669352	x	7mer-m8	531	NA	0	Mir-134	>GTGACTG	>CAGTCAC	0.9023339748382568
Mir134	7mer-m8	NHERF1	530	517	523	517	523	27558536	x	7mer-m8	530	NA	0	Mir-134	>GTGACTG	>CAGTCAC	0.9023339748382568
Mir134	7mer-m8	TRMT44	525	95	101	95	101	27026817	x	7mer-m8	525	NA	0	Mir-134	>GTGACTG	>CAGTCAC	0.9023339748382568
Mir134	7mer-m8	SLC17A3	524	398	404	398	404	26576142	x	7mer-m8	524	NA	0	Mir-134	>GTGACTG	>CAGTCAC	0.9023339748382568
Mir134	7mer-m8	ZNF311	510	271	277	271	277	24098990	x	7mer-m8	510	NA	0	Mir-134	>GTGACTG	>CAGTCAC	0.9023339748382568
Mir134	7mer-m8	TRAF7	322	277	283	277	283	407432	x	7mer-m8	322	NA	0	Mir-134	>GTGACTG	>CAGTCAC	0.9023339748382568
Mir134	7mer-m8	LAMTOR3	330	263	269	263	269	1559666	x	7mer-m8	330	NA	0	Mir-134	>GTGACTG	>CAGTCAC	0.9023339748382568
Mir134	7mer-m8	EGLN2	419	72	78	72	78	13038392	x	7mer-m8	419	NA	0	Mir-134	>GTGACTG	>CAGTCAC	0.9023339748382568
Mir134	7mer-m8	UFM1	515	748	754	748	754	25271489	x	7mer-m8	515	NA	0	Mir-134	>GTGACTG	>CAGTCAC	0.9023339748382568
Mir134	7mer-m8	SHISA3	350	417	423	417	423	4163297	x	7mer-m8	350	NA	0	Mir-134	>GTGACTG	>CAGTCAC	0.9023339748382568
Mir134	7mer-m8	CHCHD5	419	112	118	112	118	12981756	x	7mer-m8	419	NA	0	Mir-134	>GTGACTG	>CAGTCAC	0.9023339748382568
Mir134	7mer-m8	DIPK1C	366	577	583	577	583	7183323	x	7mer-m8	366	NA	0	Mir-134	>GTGACTG	>CAGTCAC	0.9023339748382568
Mir134	7mer-m8	GABRB3	447	46	52	46	52	19260892	x	7mer-m8	447	NA	0	Mir-134	>GTGACTG	>CAGTCAC	0.9023339748382568
Mir134	7mer-m8	POLH	326	277	283	277	283	686049	x	7mer-m8	326	NA	0	Mir-134	>GTGACTG	>CAGTCAC	0.9023339748382568
Mir134	7mer-m8	HS3ST5	366	623	629	623	629	7213671	x	7mer-m8	366	NA	0	Mir-134	>GTGACTG	>CAGTCAC	0.9023339748382568
Mir134	7mer-m8	GMFB	514	466	472	466	472	24905224	x	7mer-m8	514	NA	0	Mir-134	>GTGACTG	>CAGTCAC	0.9023339748382568
Mir134	7mer-m8	DDX23	419	317	323	317	323	12940298	x	7mer-m8	419	NA	0	Mir-134	>GTGACTG	>CAGTCAC	0.9023339748382568
Mir134	7mer-m8	KXD1	525	450	456	450	456	27104594	x	7mer-m8	525	NA	0	Mir-134	>GTGACTG	>CAGTCAC	0.9023339748382568
Mir134	7mer-m8	FBLN1	510	599	605	599	605	24038329	x	7mer-m8	510	NA	0	Mir-134	>GTGACTG	>CAGTCAC	0.9023339748382568
Mir134	7mer-m8	MRPL43	419	299	305	299	305	12841924	x	7mer-m8	419	NA	0	Mir-134	>GTGACTG	>CAGTCAC	0.9023339748382568
Mir134	7mer-m8	ISCU	442	54	60	54	60	18460435	x	7mer-m8	442	NA	0	Mir-134	>GTGACTG	>CAGTCAC	0.9023339748382568
Mir134	7mer-m8	POLA2	345	100	106	100	106	2964105	x	7mer-m8	345	NA	0	Mir-134	>GTGACTG	>CAGTCAC	0.9023339748382568
Mir134	7mer-m8	P3H2	553	194	200	194	200	30613253	x	7mer-m8	553	NA	0	Mir-134	>GTGACTG	>CAGTCAC	0.9023339748382568
Mir134	7mer-m8	GRTP1	525	402	408	402	408	27096369	x	7mer-m8	525	NA	0	Mir-134	>GTGACTG	>CAGTCAC	0.9023339748382568
Mir134	7mer-m8	MANBAL	351	141	147	141	147	4732408	x	7mer-m8	351	NA	0	Mir-134	>GTGACTG	>CAGTCAC	0.9023339748382568
Mir134	7mer-m8	SLC4A3	467	194	200	194	200	20544152	x	7mer-m8	467	NA	0	Mir-134	>GTGACTG	>CAGTCAC	0.9023339748382568
Mir134	7mer-m8	LRRC45	531	383	389	383	389	27908450	x	7mer-m8	531	NA	0	Mir-134	>GTGACTG	>CAGTCAC	0.9023339748382568
Mir134	7mer-m8	KIFC2	350	218	224	218	224	4162359	x	7mer-m8	350	NA	0	Mir-134	>GTGACTG	>CAGTCAC	0.9023339748382568
Mir134	7mer-m8	POLA2	447	109	115	109	115	19118206	x	7mer-m8	447	NA	0	Mir-134	>GTGACTG	>CAGTCAC	0.9023339748382568
Mir134	7mer-m8	PKDCC	515	244	250	244	250	25079326	x	7mer-m8	515	NA	0	Mir-134	>GTGACTG	>CAGTCAC	0.9023339748382568
Mir134	7mer-m8	TRMT5	530	23	29	23	29	27177752	x	7mer-m8	530	NA	0	Mir-134	>GTGACTG	>CAGTCAC	0.9023339748382568
Mir134	7mer-m8	LTBP1	366	232	238	232	238	6908880	x	7mer-m8	366	NA	0	Mir-134	>GTGACTG	>CAGTCAC	0.9023339748382568
Mir134	7mer-m8	SERPINH1	425	571	577	571	577	14122742	x	7mer-m8	425	NA	0	Mir-134	>GTGACTG	>CAGTCAC	0.9023339748382568
Mir134	7mer-m8	ACTR5	380	386	392	386	392	8449000	x	7mer-m8	380	NA	0	Mir-134	>GTGACTG	>CAGTCAC	0.9023339748382568
Mir134	7mer-m8	ACBD7	330	197	203	197	203	1618955	x	7mer-m8	330	NA	0	Mir-134	>GTGACTG	>CAGTCAC	0.9023339748382568
Mir134	7mer-m8	GSR	380	52	58	52	58	8459812	x	7mer-m8	380	NA	0	Mir-134	>GTGACTG	>CAGTCAC	0.9023339748382568
Mir134	7mer-m8	ASF1B	533	214	220	214	220	28698544	x	7mer-m8	533	NA	0	Mir-134	>GTGACTG	>CAGTCAC	0.9023339748382568
Mir134	7mer-m8	YWHAH	531	54	60	54	60	27834601	x	7mer-m8	531	NA	0	Mir-134	>GTGACTG	>CAGTCAC	0.9023339748382568
Mir134	7mer-m8	METRNL	524	239	245	239	245	26709733	x	7mer-m8	524	NA	0	Mir-134	>GTGACTG	>CAGTCAC	0.9023339748382568
Mir134	7mer-m8	IFFO1	326	127	133	127	133	806640	x	7mer-m8	326	NA	0	Mir-134	>GTGACTG	>CAGTCAC	0.9023339748382568
Mir134	7mer-m8	ADGRG5	322	201	207	201	207	305863	x	7mer-m8	322	NA	0	Mir-134	>GTGACTG	>CAGTCAC	0.9023339748382568
Mir134	7mer-m8	ALDH9A1	366	126	132	126	132	7101761	x	7mer-m8	366	NA	0	Mir-134	>GTGACTG	>CAGTCAC	0.9023339748382568
Mir134	7mer-m8	AWAT1	553	443	449	443	449	30945644	x	7mer-m8	553	NA	0	Mir-134	>GTGACTG	>CAGTCAC	0.9023339748382568
Mir134	7mer-m8	SLC6A15	486	369	375	369	375	23188750	x	7mer-m8	486	NA	0	Mir-134	>GTGACTG	>CAGTCAC	0.9023339748382568
Mir134	7mer-m8	BORCS5	333	403	409	403	409	2539477	x	7mer-m8	333	NA	0	Mir-134	>GTGACTG	>CAGTCAC	0.9023339748382568
Mir134	7mer-m8	SLC35A1	510	217	223	217	223	24089016	x	7mer-m8	510	NA	0	Mir-134	>GTGACTG	>CAGTCAC	0.9023339748382568
Mir134	7mer-m8	SMIM12	322	576	582	576	582	60928	x	7mer-m8	322	NA	0	Mir-134	>GTGACTG	>CAGTCAC	0.9023339748382568
Mir134	7mer-m8	FBN3	322	583	589	583	589	133665	x	7mer-m8	322	NA	0	Mir-134	>GTGACTG	>CAGTCAC	0.9023339748382568
Mir134	7mer-m8	FKBP10	351	71	77	71	77	4813827	x	7mer-m8	351	NA	0	Mir-134	>GTGACTG	>CAGTCAC	0.9023339748382568
Mir134	7mer-m8	FKBP10	331	71	77	71	77	2274724	x	7mer-m8	331	NA	0	Mir-134	>GTGACTG	>CAGTCAC	0.9023339748382568
Mir134	7mer-m8	RINL	515	21	27	21	27	25322179	x	7mer-m8	515	NA	0	Mir-134	>GTGACTG	>CAGTCAC	0.9023339748382568
Mir134	7mer-m8	TTC23	366	105	111	105	111	6730079	x	7mer-m8	366	NA	0	Mir-134	>GTGACTG	>CAGTCAC	0.9023339748382568
Mir134	7mer-m8	KAT2A	486	288	294	288	294	23232471	x	7mer-m8	486	NA	0	Mir-134	>GTGACTG	>CAGTCAC	0.9023339748382568
Mir134	7mer-m8	WDR1	553	757	763	757	763	30561509	x	7mer-m8	553	NA	0	Mir-134	>GTGACTG	>CAGTCAC	0.9023339748382568
Mir134	7mer-m8	TWF2	385	245	251	245	251	8650731	x	7mer-m8	385	NA	0	Mir-134	>GTGACTG	>CAGTCAC	0.9023339748382568
Mir134	7mer-m8	FAT1	417	208	214	208	214	12293470	x	7mer-m8	417	NA	0	Mir-134	>GTGACTG	>CAGTCAC	0.9023339748382568
Mir134	7mer-m8	DHX38	514	98	104	98	104	24803906	x	7mer-m8	514	NA	0	Mir-134	>GTGACTG	>CAGTCAC	0.9023339748382568
Mir134	7mer-m8	VDAC2	417	211	217	211	217	12563374	x	7mer-m8	417	NA	0	Mir-134	>GTGACTG	>CAGTCAC	0.9023339748382568
Mir134	7mer-m8	VDAC2	350	219	225	219	225	3995519	x	7mer-m8	350	NA	0	Mir-134	>GTGACTG	>CAGTCAC	0.9023339748382568
Mir134	7mer-m8	KCNA6	525	227	233	227	233	26832642	x	7mer-m8	525	NA	0	Mir-134	>GTGACTG	>CAGTCAC	0.9023339748382568
Mir134	7mer-m8	SPMIP2	531	171	177	171	177	27687728	x	7mer-m8	531	NA	0	Mir-134	>GTGACTG	>CAGTCAC	0.9023339748382568
Mir134	7mer-m8	TMEM125	538	506	512	506	512	29486384	x	7mer-m8	538	NA	0	Mir-134	>GTGACTG	>CAGTCAC	0.9023339748382568
Mir134	7mer-m8	KDF1	515	16	22	16	22	25434284	x	7mer-m8	515	NA	0	Mir-134	>GTGACTG	>CAGTCAC	0.9023339748382568
Mir134	7mer-m8	TIMELESS	530	178	184	178	184	27407474	x	7mer-m8	530	NA	0	Mir-134	>GTGACTG	>CAGTCAC	0.9023339748382568
Mir134	7mer-m8	SLC1A6	538	294	300	294	300	29543427	x	7mer-m8	538	NA	0	Mir-134	>GTGACTG	>CAGTCAC	0.9023339748382568
Mir134	7mer-m8	RBBP9	351	65	71	65	71	4725409	x	7mer-m8	351	NA	0	Mir-134	>GTGACTG	>CAGTCAC	0.9023339748382568
Mir134	7mer-m8	ZFC3H1	380	27	33	27	33	8397932	x	7mer-m8	380	NA	0	Mir-134	>GTGACTG	>CAGTCAC	0.9023339748382568
Mir134	7mer-m8	C13H4ORF33	550	216	222	216	222	30422053	x	7mer-m8	550	NA	0	Mir-134	>GTGACTG	>CAGTCAC	0.9023339748382568
Mir134	7mer-m8	PSMA2	417	152	158	152	158	12329362	x	7mer-m8	417	NA	0	Mir-134	>GTGACTG	>CAGTCAC	0.9023339748382568
Mir134	7mer-m8	PTMS	322	221	227	221	227	85902	x	7mer-m8	322	NA	0	Mir-134	>GTGACTG	>CAGTCAC	0.9023339748382568
Mir134	7mer-m8	SMARCAL1	531	27	33	27	33	27724056	x	7mer-m8	531	NA	0	Mir-134	>GTGACTG	>CAGTCAC	0.9023339748382568
Mir134	7mer-m8	SLC25A12	425	158	164	158	164	13919119	x	7mer-m8	425	NA	0	Mir-134	>GTGACTG	>CAGTCAC	0.9023339748382568
Mir134	7mer-m8	OSCAR	442	123	129	123	129	18631935	x	7mer-m8	442	NA	0	Mir-134	>GTGACTG	>CAGTCAC	0.9023339748382568
Mir134	7mer-m8	C2H8ORF58	509	364	370	364	370	23485553	x	7mer-m8	509	NA	0	Mir-134	>GTGACTG	>CAGTCAC	0.9023339748382568
Mir134	7mer-m8	ZCCHC17	538	159	165	159	165	29490371	x	7mer-m8	538	NA	0	Mir-134	>GTGACTG	>CAGTCAC	0.9023339748382568
Mir134	7mer-m8	CLDN23	519	595	601	595	601	25912426	x	7mer-m8	519	NA	0	Mir-134	>GTGACTG	>CAGTCAC	0.9023339748382568
Mir134	7mer-m8	RAB26	525	399	405	399	405	27015980	x	7mer-m8	525	NA	0	Mir-134	>GTGACTG	>CAGTCAC	0.9023339748382568
Mir134	7mer-m8	NMRK1	350	547	553	547	553	3940325	x	7mer-m8	350	NA	0	Mir-134	>GTGACTG	>CAGTCAC	0.9023339748382568
Mir134	7mer-m8	FNBP4	419	735	741	735	741	12901633	x	7mer-m8	419	NA	0	Mir-134	>GTGACTG	>CAGTCAC	0.9023339748382568
Mir134	7mer-m8	CSDC2	396	403	409	403	409	9926353	x	7mer-m8	396	NA	0	Mir-134	>GTGACTG	>CAGTCAC	0.9023339748382568
Mir134	7mer-m8	CYSLTR2	530	84	90	84	90	27504937	x	7mer-m8	530	NA	0	Mir-134	>GTGACTG	>CAGTCAC	0.9023339748382568
Mir134	7mer-m8	UBALD2	550	387	393	387	393	30451404	x	7mer-m8	550	NA	0	Mir-134	>GTGACTG	>CAGTCAC	0.9023339748382568
Mir134	7mer-m8	SLC8B1	448	680	686	680	686	19752487	x	7mer-m8	448	NA	0	Mir-134	>GTGACTG	>CAGTCAC	0.9023339748382568
Mir134	7mer-m8	ARHGAP45	330	52	58	52	58	1485415	x	7mer-m8	330	NA	0	Mir-134	>GTGACTG	>CAGTCAC	0.9023339748382568
Mir134	7mer-m8	CNPPD1	380	155	161	155	161	8332875	x	7mer-m8	380	NA	0	Mir-134	>GTGACTG	>CAGTCAC	0.9023339748382568
Mir134	7mer-m8	RP9	396	270	276	270	276	9889519	x	7mer-m8	396	NA	0	Mir-134	>GTGACTG	>CAGTCAC	0.9023339748382568
Mir134	7mer-m8	CCDC112	532	623	629	623	629	28018925	x	7mer-m8	532	NA	0	Mir-134	>GTGACTG	>CAGTCAC	0.9023339748382568
Mir134	7mer-m8	SAP30L	514	311	317	311	317	24872640	x	7mer-m8	514	NA	0	Mir-134	>GTGACTG	>CAGTCAC	0.9023339748382568
Mir134	7mer-m8	SMIM29	442	147	153	147	153	18534654	x	7mer-m8	442	NA	0	Mir-134	>GTGACTG	>CAGTCAC	0.9023339748382568
Mir134	7mer-m8	FAM3A	425	138	144	138	144	14310378	x	7mer-m8	425	NA	0	Mir-134	>GTGACTG	>CAGTCAC	0.9023339748382568
Mir134	7mer-m8	PTPRCAP	538	117	123	117	123	29610607	x	7mer-m8	538	NA	0	Mir-134	>GTGACTG	>CAGTCAC	0.9023339748382568
Mir134	7mer-m8	GOLPH3L	548	467	473	467	473	29847105	x	7mer-m8	548	NA	0	Mir-134	>GTGACTG	>CAGTCAC	0.9023339748382568
Mir134	7mer-m8	TSLP	485	348	354	348	354	22704378	x	7mer-m8	485	NA	0	Mir-134	>GTGACTG	>CAGTCAC	0.9023339748382568
Mir134	7mer-m8	MVD	485	33	39	33	39	22935085	x	7mer-m8	485	NA	0	Mir-134	>GTGACTG	>CAGTCAC	0.9023339748382568
Mir134	7mer-m8	LINS1	515	364	370	364	370	25183413	x	7mer-m8	515	NA	0	Mir-134	>GTGACTG	>CAGTCAC	0.9023339748382568
Mir134	7mer-m8	GRPEL2	548	36	42	36	42	29891972	x	7mer-m8	548	NA	0	Mir-134	>GTGACTG	>CAGTCAC	0.9023339748382568
Mir134	7mer-m8	ZNF658	510	138	144	138	144	24231151	x	7mer-m8	510	NA	0	Mir-134	>GTGACTG	>CAGTCAC	0.9023339748382568
Mir134	7mer-m8	SLC25A5	468	212	218	212	218	21051304	x	7mer-m8	468	NA	0	Mir-134	>GTGACTG	>CAGTCAC	0.9023339748382568
Mir134	7mer-m8	TICAM1	553	324	330	324	330	30840364	x	7mer-m8	553	NA	0	Mir-134	>GTGACTG	>CAGTCAC	0.9023339748382568
Mir134	7mer-m8	POR	548	228	234	228	234	30036210	x	7mer-m8	548	NA	0	Mir-134	>GTGACTG	>CAGTCAC	0.9023339748382568
Mir134	7mer-m8	SLC26A1	486	45	51	45	51	23009815	x	7mer-m8	486	NA	0	Mir-134	>GTGACTG	>CAGTCAC	0.9023339748382568
Mir134	7mer-m8	G0S2	366	310	316	310	316	7107993	x	7mer-m8	366	NA	0	Mir-134	>GTGACTG	>CAGTCAC	0.9023339748382568
Mir134	7mer-m8	EMC3	419	365	371	365	371	12913114	x	7mer-m8	419	NA	0	Mir-134	>GTGACTG	>CAGTCAC	0.9023339748382568
Mir134	7mer-m8	TRIM3	396	229	235	229	235	9867379	x	7mer-m8	396	NA	0	Mir-134	>GTGACTG	>CAGTCAC	0.9023339748382568
Mir134	7mer-m8	GRIA4	366	919	925	919	925	6963777	x	7mer-m8	366	NA	0	Mir-134	>GTGACTG	>CAGTCAC	0.9023339748382568
Mir134	7mer-m8	DOC2A	417	542	548	542	548	12666958	x	7mer-m8	417	NA	0	Mir-134	>GTGACTG	>CAGTCAC	0.9023339748382568
Mir134	7mer-m8	IREB2	485	173	179	173	179	22633942	x	7mer-m8	485	NA	0	Mir-134	>GTGACTG	>CAGTCAC	0.9023339748382568
Mir134	7mer-m8	POLR3D	385	626	632	626	632	8776557	x	7mer-m8	385	NA	0	Mir-134	>GTGACTG	>CAGTCAC	0.9023339748382568
Mir134	7mer-m8	TMUB2	425	23	29	23	29	14282659	x	7mer-m8	425	NA	0	Mir-134	>GTGACTG	>CAGTCAC	0.9023339748382568
Mir134	7mer-m8	CLPTM1L	515	224	230	224	230	25203590	x	7mer-m8	515	NA	0	Mir-134	>GTGACTG	>CAGTCAC	0.9023339748382568
Mir134	7mer-m8	NCK1	538	414	420	414	420	29567070	x	7mer-m8	538	NA	0	Mir-134	>GTGACTG	>CAGTCAC	0.9023339748382568
Mir134	7mer-m8	MRPL27	531	120	126	120	126	27916235	x	7mer-m8	531	NA	0	Mir-134	>GTGACTG	>CAGTCAC	0.9023339748382568
Mir134	7mer-m8	MRPL27	531	92	98	92	98	27916236	x	7mer-m8	531	NA	0	Mir-134	>GTGACTG	>CAGTCAC	0.9023339748382568
Mir134	7mer-m8	IRF8	442	778	784	778	784	18610659	x	7mer-m8	442	NA	0	Mir-134	>GTGACTG	>CAGTCAC	0.9023339748382568
Mir134	7mer-m8	ANPEP	417	17	23	17	23	12402150	x	7mer-m8	417	NA	0	Mir-134	>GTGACTG	>CAGTCAC	0.9023339748382568
Mir134	7mer-m8	MYCN	468	19	25	19	25	20920511	x	7mer-m8	468	NA	0	Mir-134	>GTGACTG	>CAGTCAC	0.9023339748382568
Mir134	7mer-m8	TAF1A	447	60	66	60	66	19417844	x	7mer-m8	447	NA	0	Mir-134	>GTGACTG	>CAGTCAC	0.9023339748382568
Mir134	7mer-m8	PGAM1	468	485	491	485	491	21035514	x	7mer-m8	468	NA	0	Mir-134	>GTGACTG	>CAGTCAC	0.9023339748382568
Mir134	7mer-m8	CD2	467	177	183	177	183	20463116	x	7mer-m8	467	NA	0	Mir-134	>GTGACTG	>CAGTCAC	0.9023339748382568
Mir134	7mer-m8	ADARB1	380	113	119	113	119	8376872	x	7mer-m8	380	NA	0	Mir-134	>GTGACTG	>CAGTCAC	0.9023339748382568
Mir134	7mer-m8	UXS1	425	441	447	441	447	14212512	x	7mer-m8	425	NA	0	Mir-134	>GTGACTG	>CAGTCAC	0.9023339748382568
Mir134	7mer-m8	IMMP2L	350	210	216	210	216	4173395	x	7mer-m8	350	NA	0	Mir-134	>GTGACTG	>CAGTCAC	0.9023339748382568
Mir134	7mer-m8	FASTKD3	519	126	132	126	132	25878748	x	7mer-m8	519	NA	0	Mir-134	>GTGACTG	>CAGTCAC	0.9023339748382568
Mir134	7mer-m8	KMT5C	346	473	479	473	479	3560063	x	7mer-m8	346	NA	0	Mir-134	>GTGACTG	>CAGTCAC	0.9023339748382568
Mir134	7mer-m8	AP1M1	533	370	376	370	376	28680446	x	7mer-m8	533	NA	0	Mir-134	>GTGACTG	>CAGTCAC	0.9023339748382568
Mir134	7mer-m8	CYRIB	331	623	629	623	629	2225389	x	7mer-m8	331	NA	0	Mir-134	>GTGACTG	>CAGTCAC	0.9023339748382568
Mir134	7mer-m8	KLHL36	366	30	36	30	36	7194947	x	7mer-m8	366	NA	0	Mir-134	>GTGACTG	>CAGTCAC	0.9023339748382568
Mir134	7mer-m8	PCSK4	485	216	222	216	222	22611265	x	7mer-m8	485	NA	0	Mir-134	>GTGACTG	>CAGTCAC	0.9023339748382568
Mir134	7mer-m8	CCDC190	468	664	670	664	670	20781661	x	7mer-m8	468	NA	0	Mir-134	>GTGACTG	>CAGTCAC	0.9023339748382568
Mir134	7mer-m8	DISC1	485	307	313	307	313	22829445	x	7mer-m8	485	NA	0	Mir-134	>GTGACTG	>CAGTCAC	0.9023339748382568
Mir134	7mer-m8	ERG	513	42	48	42	48	24561669	x	7mer-m8	513	NA	0	Mir-134	>GTGACTG	>CAGTCAC	0.9023339748382568
Mir134	7mer-m8	SDHA	524	137	143	137	143	26451178	x	7mer-m8	524	NA	0	Mir-134	>GTGACTG	>CAGTCAC	0.9023339748382568
Mir134	7mer-m8	COQ7	514	68	74	68	74	24686465	x	7mer-m8	514	NA	0	Mir-134	>GTGACTG	>CAGTCAC	0.9023339748382568
Mir134	7mer-m8	PPP1R3D	486	220	226	220	226	23352760	x	7mer-m8	486	NA	0	Mir-134	>GTGACTG	>CAGTCAC	0.9023339748382568
Mir134	7mer-m8	ZNF235	550	651	657	651	657	30234677	x	7mer-m8	550	NA	0	Mir-134	>GTGACTG	>CAGTCAC	0.9023339748382568
Mir134	7mer-m8	LTB	322	61	67	61	67	380604	x	7mer-m8	322	NA	0	Mir-134	>GTGACTG	>CAGTCAC	0.9023339748382568
Mir134	7mer-m8	NOD1	326	67	73	67	73	973895	x	7mer-m8	326	NA	0	Mir-134	>GTGACTG	>CAGTCAC	0.9023339748382568
Mir134	7mer-m8	CD5	550	58	64	58	64	30313779	x	7mer-m8	550	NA	0	Mir-134	>GTGACTG	>CAGTCAC	0.9023339748382568
Mir134	7mer-m8	CCDC34	509	89	95	89	95	23701361	x	7mer-m8	509	NA	0	Mir-134	>GTGACTG	>CAGTCAC	0.9023339748382568
Mir134	7mer-m8	TRAPPC11	345	260	266	260	266	3173012	x	7mer-m8	345	NA	0	Mir-134	>GTGACTG	>CAGTCAC	0.9023339748382568
Mir134	7mer-m8	MRPL27	532	80	86	80	86	28351510	x	7mer-m8	532	NA	0	Mir-134	>GTGACTG	>CAGTCAC	0.9023339748382568
Mir134	7mer-m8	CDH20	533	212	218	212	218	28482264	x	7mer-m8	533	NA	0	Mir-134	>GTGACTG	>CAGTCAC	0.9023339748382568
Mir134	7mer-m8	CRY2	513	64	70	64	70	24465621	x	7mer-m8	513	NA	0	Mir-134	>GTGACTG	>CAGTCAC	0.9023339748382568
Mir134	7mer-m8	GAPT	525	554	560	554	560	27077687	x	7mer-m8	525	NA	0	Mir-134	>GTGACTG	>CAGTCAC	0.9023339748382568
Mir134	7mer-m8	BCAN	345	249	255	249	255	3093668	x	7mer-m8	345	NA	0	Mir-134	>GTGACTG	>CAGTCAC	0.9023339748382568
Mir134	7mer-m8	TRPM1	351	250	256	250	256	4473672	x	7mer-m8	351	NA	0	Mir-134	>GTGACTG	>CAGTCAC	0.9023339748382568
Mir134	7mer-m8	XPNPEP1	346	335	341	335	341	3530861	x	7mer-m8	346	NA	0	Mir-134	>GTGACTG	>CAGTCAC	0.9023339748382568
Mir134	7mer-m8	PLXNB3	533	112	118	112	118	28729646	x	7mer-m8	533	NA	0	Mir-134	>GTGACTG	>CAGTCAC	0.9023339748382568
Mir134	7mer-m8	ZCCHC17	467	161	167	161	167	20476453	x	7mer-m8	467	NA	0	Mir-134	>GTGACTG	>CAGTCAC	0.9023339748382568
Mir134	7mer-m8	SLC25A37	333	395	401	395	401	2358747	x	7mer-m8	333	NA	0	Mir-134	>GTGACTG	>CAGTCAC	0.9023339748382568
Mir134	7mer-m8	RAB11B	448	772	778	772	778	19757659	x	7mer-m8	448	NA	0	Mir-134	>GTGACTG	>CAGTCAC	0.9023339748382568
Mir134	7mer-m8	MRPL27	425	62	68	62	68	14281147	x	7mer-m8	425	NA	0	Mir-134	>GTGACTG	>CAGTCAC	0.9023339748382568
Mir134	7mer-m8	LNP1	345	246	252	246	252	2776754	x	7mer-m8	345	NA	0	Mir-134	>GTGACTG	>CAGTCAC	0.9023339748382568
Mir134	7mer-m8	PCDH1	510	583	589	583	589	24071878	x	7mer-m8	510	NA	0	Mir-134	>GTGACTG	>CAGTCAC	0.9023339748382568
Mir134	7mer-m8	GPR180	513	273	279	273	279	24615061	x	7mer-m8	513	NA	0	Mir-134	>GTGACTG	>CAGTCAC	0.9023339748382568
Mir134	7mer-m8	ABCC12	513	324	330	324	330	24636683	x	7mer-m8	513	NA	0	Mir-134	>GTGACTG	>CAGTCAC	0.9023339748382568
Mir134	7mer-m8	CDC25A	548	474	480	474	480	29981744	x	7mer-m8	548	NA	0	Mir-134	>GTGACTG	>CAGTCAC	0.9023339748382568
Mir134	7mer-m8	TRIP13	425	654	660	654	660	14001446	x	7mer-m8	425	NA	0	Mir-134	>GTGACTG	>CAGTCAC	0.9023339748382568
Mir134	7mer-m8	MAPRE3	530	304	310	304	310	27437502	x	7mer-m8	530	NA	0	Mir-134	>GTGACTG	>CAGTCAC	0.9023339748382568
Mir134	7mer-m8	SLC25A12	350	615	621	615	621	4371218	x	7mer-m8	350	NA	0	Mir-134	>GTGACTG	>CAGTCAC	0.9023339748382568
Mir134	7mer-m8	REG4	525	88	94	88	94	26870772	x	7mer-m8	525	NA	0	Mir-134	>GTGACTG	>CAGTCAC	0.9023339748382568
Mir134	7mer-m8	RLBP1	553	681	687	681	687	30791963	x	7mer-m8	553	NA	0	Mir-134	>GTGACTG	>CAGTCAC	0.9023339748382568
Mir134	7mer-m8	MESD	326	807	813	807	813	1077673	x	7mer-m8	326	NA	0	Mir-134	>GTGACTG	>CAGTCAC	0.9023339748382568
Mir134	7mer-m8	FAM98C	525	113	119	113	119	26805049	x	7mer-m8	525	NA	0	Mir-134	>GTGACTG	>CAGTCAC	0.9023339748382568
Mir134	7mer-m8	TIMM44	509	311	317	311	317	23475515	x	7mer-m8	509	NA	0	Mir-134	>GTGACTG	>CAGTCAC	0.9023339748382568
Mir134	7mer-m8	MICU1	553	130	136	130	136	30827321	x	7mer-m8	553	NA	0	Mir-134	>GTGACTG	>CAGTCAC	0.9023339748382568
Mir134	7mer-m8	ELOF1	346	561	567	561	567	3293400	x	7mer-m8	346	NA	0	Mir-134	>GTGACTG	>CAGTCAC	0.9023339748382568
Mir134	7mer-m8	SCGN	442	291	297	291	297	18527090	x	7mer-m8	442	NA	0	Mir-134	>GTGACTG	>CAGTCAC	0.9023339748382568
Mir134	7mer-m8	ISLR	447	27	33	27	33	19262724	x	7mer-m8	447	NA	0	Mir-134	>GTGACTG	>CAGTCAC	0.9023339748382568
Mir134	7mer-m8	FNIP2	515	161	167	161	167	25273702	x	7mer-m8	515	NA	0	Mir-134	>GTGACTG	>CAGTCAC	0.9023339748382568
Mir134	7mer-m8	FUT4	396	384	390	384	390	9864238	x	7mer-m8	396	NA	0	Mir-134	>GTGACTG	>CAGTCAC	0.9023339748382568
Mir134	7mer-m8	BNIP1	419	110	116	110	116	12738063	x	7mer-m8	419	NA	0	Mir-134	>GTGACTG	>CAGTCAC	0.9023339748382568
Mir134	7mer-m8	RGS19	533	160	166	160	166	28555699	x	7mer-m8	533	NA	0	Mir-134	>GTGACTG	>CAGTCAC	0.9023339748382568
Mir134	7mer-m8	UBFD1	396	204	210	204	210	9984542	x	7mer-m8	396	NA	0	Mir-134	>GTGACTG	>CAGTCAC	0.9023339748382568
Mir134	7mer-m8	CBS	550	253	259	253	259	30364113	x	7mer-m8	550	NA	0	Mir-134	>GTGACTG	>CAGTCAC	0.9023339748382568
Mir134	7mer-m8	PTPN3	385	90	96	90	96	8975531	x	7mer-m8	385	NA	0	Mir-134	>GTGACTG	>CAGTCAC	0.9023339748382568
Mir134	7mer-m8	SLC6A15	486	772	778	772	778	23188751	x	7mer-m8	486	NA	0	Mir-134	>GTGACTG	>CAGTCAC	0.9023339748382568
Mir134	7mer-m8	NPC2	350	248	254	248	254	4077946	x	7mer-m8	350	NA	0	Mir-134	>GTGACTG	>CAGTCAC	0.9023339748382568
Mir134	7mer-m8	FSD1L	396	62	68	62	68	9844975	x	7mer-m8	396	NA	0	Mir-134	>GTGACTG	>CAGTCAC	0.9023339748382568
Mir134	7mer-m8	OSBP2	532	290	296	290	296	28241504	x	7mer-m8	532	NA	0	Mir-134	>GTGACTG	>CAGTCAC	0.9023339748382568
Mir134	7mer-m8	ETNK1	515	511	517	511	517	25254598	x	7mer-m8	515	NA	0	Mir-134	>GTGACTG	>CAGTCAC	0.9023339748382568
Mir134	7mer-m8	RAE1	530	183	189	183	189	27456359	x	7mer-m8	530	NA	0	Mir-134	>GTGACTG	>CAGTCAC	0.9023339748382568
Mir134	7mer-m8	SERPINA5	417	674	680	674	680	12427223	x	7mer-m8	417	NA	0	Mir-134	>GTGACTG	>CAGTCAC	0.9023339748382568
Mir134	7mer-m8	EN1	442	161	167	161	167	18467240	x	7mer-m8	442	NA	0	Mir-134	>GTGACTG	>CAGTCAC	0.9023339748382568
Mir134	7mer-m8	MTG1	485	308	314	308	314	22677102	x	7mer-m8	485	NA	0	Mir-134	>GTGACTG	>CAGTCAC	0.9023339748382568
Mir134	7mer-m8	PRKCD	514	361	367	361	367	24900821	x	7mer-m8	514	NA	0	Mir-134	>GTGACTG	>CAGTCAC	0.9023339748382568
Mir134	7mer-m8	COL2A1	331	65	71	65	71	2107812	x	7mer-m8	331	NA	0	Mir-134	>GTGACTG	>CAGTCAC	0.9023339748382568
Mir134	7mer-m8	ALDH3B2	333	86	92	86	92	2602302	x	7mer-m8	333	NA	0	Mir-134	>GTGACTG	>CAGTCAC	0.9023339748382568
Mir134	7mer-m8	ALOX15B	553	285	291	285	291	30874673	x	7mer-m8	553	NA	0	Mir-134	>GTGACTG	>CAGTCAC	0.9023339748382568
Mir134	7mer-m8	CD300LF	350	76	82	76	82	4089019	x	7mer-m8	350	NA	0	Mir-134	>GTGACTG	>CAGTCAC	0.9023339748382568
Mir134	7mer-m8	TOR3A	417	140	146	140	146	12586900	x	7mer-m8	417	NA	0	Mir-134	>GTGACTG	>CAGTCAC	0.9023339748382568
Mir134	7mer-m8	NLRC5	417	825	831	825	831	12651023	x	7mer-m8	417	NA	0	Mir-134	>GTGACTG	>CAGTCAC	0.9023339748382568
Mir134	7mer-m8	ORAI3	525	351	357	351	357	26787662	x	7mer-m8	525	NA	0	Mir-134	>GTGACTG	>CAGTCAC	0.9023339748382568
Mir134	7mer-m8	MEIS3	533	518	524	518	524	28415971	x	7mer-m8	533	NA	0	Mir-134	>GTGACTG	>CAGTCAC	0.9023339748382568
Mir134	7mer-m8	TULP1	333	292	298	292	298	2483299	x	7mer-m8	333	NA	0	Mir-134	>GTGACTG	>CAGTCAC	0.9023339748382568
Mir134	7mer-m8	NXF1	486	209	215	209	215	23288058	x	7mer-m8	486	NA	0	Mir-134	>GTGACTG	>CAGTCAC	0.9023339748382568
Mir134	7mer-m8	OVCA2	530	26	32	26	32	27539566	x	7mer-m8	530	NA	0	Mir-134	>GTGACTG	>CAGTCAC	0.9023339748382568
Mir134	7mer-m8	MMACHC	322	32	38	32	38	56139	x	7mer-m8	322	NA	0	Mir-134	>GTGACTG	>CAGTCAC	0.9023339748382568
Mir134	7mer-m8	DHRSX	515	196	202	196	202	25464940	x	7mer-m8	515	NA	0	Mir-134	>GTGACTG	>CAGTCAC	0.9023339748382568
Mir134	7mer-m8	TMEM63A	425	391	397	391	397	13962472	x	7mer-m8	425	NA	0	Mir-134	>GTGACTG	>CAGTCAC	0.9023339748382568
Mir134	7mer-m8	SAXO3	486	366	372	366	372	22986307	x	7mer-m8	486	NA	0	Mir-134	>GTGACTG	>CAGTCAC	0.9023339748382568
Mir134	7mer-m8	RAB3A	326	297	303	297	303	956146	x	7mer-m8	326	NA	0	Mir-134	>GTGACTG	>CAGTCAC	0.9023339748382568
Mir134	7mer-m8	ATP1B3	442	254	260	254	260	18424922	x	7mer-m8	442	NA	0	Mir-134	>GTGACTG	>CAGTCAC	0.9023339748382568
Mir134	7mer-m8	CENPQ	366	348	354	348	354	6998422	x	7mer-m8	366	NA	0	Mir-134	>GTGACTG	>CAGTCAC	0.9023339748382568
Mir134	7mer-m8	SMAD6	509	455	461	455	461	23612344	x	7mer-m8	509	NA	0	Mir-134	>GTGACTG	>CAGTCAC	0.9023339748382568
Mir134	7mer-m8	TIMP4	514	62	68	62	68	24752900	x	7mer-m8	514	NA	0	Mir-134	>GTGACTG	>CAGTCAC	0.9023339748382568
Mir134	7mer-m8	IL5RA	322	801	807	801	807	369094	x	7mer-m8	322	NA	0	Mir-134	>GTGACTG	>CAGTCAC	0.9023339748382568
Mir134	7mer-m8	ZFP36	538	320	326	320	326	29776873	x	7mer-m8	538	NA	0	Mir-134	>GTGACTG	>CAGTCAC	0.9023339748382568
Mir134	7mer-m8	MROH1	486	36	42	36	42	23197043	x	7mer-m8	486	NA	0	Mir-134	>GTGACTG	>CAGTCAC	0.9023339748382568
Mir134	7mer-m8	SLC35G6	486	410	416	410	416	23026638	x	7mer-m8	486	NA	0	Mir-134	>GTGACTG	>CAGTCAC	0.9023339748382568
Mir134	7mer-m8	KCTD12	530	23	29	23	29	27506766	x	7mer-m8	530	NA	0	Mir-134	>GTGACTG	>CAGTCAC	0.9023339748382568
Mir134	7mer-m8	TXNDC16	509	538	544	538	544	23622582	x	7mer-m8	509	NA	0	Mir-134	>GTGACTG	>CAGTCAC	0.9023339748382568
Mir134	7mer-m8	FDFT1	346	448	454	448	454	3334343	x	7mer-m8	346	NA	0	Mir-134	>GTGACTG	>CAGTCAC	0.9023339748382568
Mir134	7mer-m8	FAM110D	417	50	56	50	56	12283305	x	7mer-m8	417	NA	0	Mir-134	>GTGACTG	>CAGTCAC	0.9023339748382568
Mir134	7mer-m8	LHFPL1	345	105	111	105	111	3185128	x	7mer-m8	345	NA	0	Mir-134	>GTGACTG	>CAGTCAC	0.9023339748382568
Mir134	7mer-m8	NREP	515	429	435	429	435	25337619	x	7mer-m8	515	NA	0	Mir-134	>GTGACTG	>CAGTCAC	0.9023339748382568
Mir134	7mer-m8	CCDC102A	510	70	76	70	76	24244340	x	7mer-m8	510	NA	0	Mir-134	>GTGACTG	>CAGTCAC	0.9023339748382568
Mir134	7mer-m8	TKFC	486	60	66	60	66	23286395	x	7mer-m8	486	NA	0	Mir-134	>GTGACTG	>CAGTCAC	0.9023339748382568
Mir134	7mer-m8	EXD1	330	105	111	105	111	1601748	x	7mer-m8	330	NA	0	Mir-134	>GTGACTG	>CAGTCAC	0.9023339748382568
Mir134	7mer-m8	CACNG5	515	38	44	38	44	25292796	x	7mer-m8	515	NA	0	Mir-134	>GTGACTG	>CAGTCAC	0.9023339748382568
Mir134	7mer-m8	SUCLA2	548	463	469	463	469	30069631	x	7mer-m8	548	NA	0	Mir-134	>GTGACTG	>CAGTCAC	0.9023339748382568
Mir134	7mer-m8	CYP39A1	467	841	847	841	847	20309935	x	7mer-m8	467	NA	0	Mir-134	>GTGACTG	>CAGTCAC	0.9023339748382568
Mir134	7mer-m8	PRMT2	467	226	232	226	232	20397706	x	7mer-m8	467	NA	0	Mir-134	>GTGACTG	>CAGTCAC	0.9023339748382568
Mir134	7mer-m8	C10H19ORF25	404	513	519	513	519	11154546	x	7mer-m8	404	NA	0	Mir-134	>GTGACTG	>CAGTCAC	0.9023339748382568
Mir134	7mer-m8	YIPF1	322	581	587	581	587	53942	x	7mer-m8	322	NA	0	Mir-134	>GTGACTG	>CAGTCAC	0.9023339748382568
Mir134	7mer-m8	HMGN2	510	846	852	846	852	23914246	x	7mer-m8	510	NA	0	Mir-134	>GTGACTG	>CAGTCAC	0.9023339748382568
Mir134	7mer-m8	STIP1	467	257	263	257	263	20364338	x	7mer-m8	467	NA	0	Mir-134	>GTGACTG	>CAGTCAC	0.9023339748382568
Mir134	7mer-m8	S100A13	326	39	45	39	45	1027150	x	7mer-m8	326	NA	0	Mir-134	>GTGACTG	>CAGTCAC	0.9023339748382568
Mir134	7mer-m8	SNX1	530	143	149	143	149	27189480	x	7mer-m8	530	NA	0	Mir-134	>GTGACTG	>CAGTCAC	0.9023339748382568
Mir134	7mer-m8	HSPD1	514	358	364	358	364	25059511	x	7mer-m8	514	NA	0	Mir-134	>GTGACTG	>CAGTCAC	0.9023339748382568
Mir134	7mer-m8	SERPINF2	525	106	112	106	112	27000699	x	7mer-m8	525	NA	0	Mir-134	>GTGACTG	>CAGTCAC	0.9023339748382568
Mir134	7mer-m8	FCN3	330	59	65	59	65	1652887	x	7mer-m8	330	NA	0	Mir-134	>GTGACTG	>CAGTCAC	0.9023339748382568
Mir134	7mer-m8	BORCS8	531	389	395	389	395	27653881	x	7mer-m8	531	NA	0	Mir-134	>GTGACTG	>CAGTCAC	0.9023339748382568
Mir134	7mer-m8	SMTNL2	448	32	38	32	38	19773920	x	7mer-m8	448	NA	0	Mir-134	>GTGACTG	>CAGTCAC	0.9023339748382568
Mir134	7mer-m8	TIMM50	514	199	205	199	205	24670947	x	7mer-m8	514	NA	0	Mir-134	>GTGACTG	>CAGTCAC	0.9023339748382568
Mir134	7mer-m8	MRPL13	396	230	236	230	236	9942934	x	7mer-m8	396	NA	0	Mir-134	>GTGACTG	>CAGTCAC	0.9023339748382568
Mir134	7mer-m8	KLF2	513	104	110	104	110	24444083	x	7mer-m8	513	NA	0	Mir-134	>GTGACTG	>CAGTCAC	0.9023339748382568
Mir134	7mer-m8	SEL1L	515	223	229	223	229	25091377	x	7mer-m8	515	NA	0	Mir-134	>GTGACTG	>CAGTCAC	0.9023339748382568
Mir134	7mer-m8	SHROOM1	419	322	328	322	328	12732404	x	7mer-m8	419	NA	0	Mir-134	>GTGACTG	>CAGTCAC	0.9023339748382568
Mir134	7mer-m8	IL20RB	524	267	273	267	273	26467826	x	7mer-m8	524	NA	0	Mir-134	>GTGACTG	>CAGTCAC	0.9023339748382568
Mir134	7mer-m8	FOXM1	447	806	812	806	812	19289138	x	7mer-m8	447	NA	0	Mir-134	>GTGACTG	>CAGTCAC	0.9023339748382568
Mir134	7mer-m8	HAS1	467	155	161	155	161	20487791	x	7mer-m8	467	NA	0	Mir-134	>GTGACTG	>CAGTCAC	0.9023339748382568
Mir134	7mer-m8	BLMH	531	725	731	725	731	27922066	x	7mer-m8	531	NA	0	Mir-134	>GTGACTG	>CAGTCAC	0.9023339748382568
Mir134	7mer-m8	KLLN	474	30	36	30	36	21972444	x	7mer-m8	474	NA	0	Mir-134	>GTGACTG	>CAGTCAC	0.9023339748382568
Mir134	7mer-m8	ANXA13	553	220	226	220	226	30662450	x	7mer-m8	553	NA	0	Mir-134	>GTGACTG	>CAGTCAC	0.9023339748382568
Mir134	7mer-m8	EFNA4	513	680	686	680	686	24625262	x	7mer-m8	513	NA	0	Mir-134	>GTGACTG	>CAGTCAC	0.9023339748382568
Mir134	7mer-m8	MCAT	519	699	705	699	705	25833200	x	7mer-m8	519	NA	0	Mir-134	>GTGACTG	>CAGTCAC	0.9023339748382568
Mir134	7mer-m8	EIF3J	385	284	290	284	290	8702240	x	7mer-m8	385	NA	0	Mir-134	>GTGACTG	>CAGTCAC	0.9023339748382568
Mir134	7mer-m8	DHX33	366	367	373	367	373	7032785	x	7mer-m8	366	NA	0	Mir-134	>GTGACTG	>CAGTCAC	0.9023339748382568
Mir134	7mer-m8	EMC8	346	372	378	372	378	3582776	x	7mer-m8	346	NA	0	Mir-134	>GTGACTG	>CAGTCAC	0.9023339748382568
Mir134	7mer-m8	DDX24	350	252	258	252	258	4080569	x	7mer-m8	350	NA	0	Mir-134	>GTGACTG	>CAGTCAC	0.9023339748382568
Mir134	7mer-m8	CCDC92	468	143	149	143	149	20779671	x	7mer-m8	468	NA	0	Mir-134	>GTGACTG	>CAGTCAC	0.9023339748382568
Mir134	7mer-m8	OVGP1	553	121	127	121	127	30680215	x	7mer-m8	553	NA	0	Mir-134	>GTGACTG	>CAGTCAC	0.9023339748382568
Mir134	7mer-m8	FBXO46	515	72	78	72	78	25319945	x	7mer-m8	515	NA	0	Mir-134	>GTGACTG	>CAGTCAC	0.9023339748382568
Mir134	7mer-m8	CCDC9	531	202	208	202	208	27934861	x	7mer-m8	531	NA	0	Mir-134	>GTGACTG	>CAGTCAC	0.9023339748382568
Mir134	7mer-m8	NQO1	366	96	102	96	102	7192245	x	7mer-m8	366	NA	0	Mir-134	>GTGACTG	>CAGTCAC	0.9023339748382568
Mir134	7mer-m8	TAS1R2	509	149	155	149	155	23556759	x	7mer-m8	509	NA	0	Mir-134	>GTGACTG	>CAGTCAC	0.9023339748382568
Mir134	7mer-m8	EFHC1	380	129	135	129	135	8434262	x	7mer-m8	380	NA	0	Mir-134	>GTGACTG	>CAGTCAC	0.9023339748382568
Mir134	7mer-m8	SMCHD1	448	721	727	721	727	19717264	x	7mer-m8	448	NA	0	Mir-134	>GTGACTG	>CAGTCAC	0.9023339748382568
Mir134	7mer-m8	MAMDC2	330	314	320	314	320	1763459	x	7mer-m8	330	NA	0	Mir-134	>GTGACTG	>CAGTCAC	0.9023339748382568
Mir134	7mer-m8	DGAT2	366	535	541	535	541	6734622	x	7mer-m8	366	NA	0	Mir-134	>GTGACTG	>CAGTCAC	0.9023339748382568
Mir134	7mer-m8	TMEM127	385	412	418	412	418	9065587	x	7mer-m8	385	NA	0	Mir-134	>GTGACTG	>CAGTCAC	0.9023339748382568
Mir134	7mer-m8	LMNA	531	653	659	653	659	27605940	x	7mer-m8	531	NA	0	Mir-134	>GTGACTG	>CAGTCAC	0.9023339748382568
Mir134	7mer-m8	FOXG1	385	744	750	744	750	8694423	x	7mer-m8	385	NA	0	Mir-134	>GTGACTG	>CAGTCAC	0.9023339748382568
Mir134	7mer-m8	CFAP276	380	248	254	248	254	8594846	x	7mer-m8	380	NA	0	Mir-134	>GTGACTG	>CAGTCAC	0.9023339748382568
Mir134	7mer-m8	HPS1	532	565	571	565	571	28291031	x	7mer-m8	532	NA	0	Mir-134	>GTGACTG	>CAGTCAC	0.9023339748382568
Mir134	7mer-m8	KLF4	366	501	507	501	507	6881588	x	7mer-m8	366	NA	0	Mir-134	>GTGACTG	>CAGTCAC	0.9023339748382568
Mir134	7mer-m8	EIF3J	419	286	292	286	292	12709761	x	7mer-m8	419	NA	0	Mir-134	>GTGACTG	>CAGTCAC	0.9023339748382568
Mir134	7mer-m8	THAP8	510	776	782	776	782	24249495	x	7mer-m8	510	NA	0	Mir-134	>GTGACTG	>CAGTCAC	0.9023339748382568
Mir134	7mer-m8	BCAT2	467	605	611	605	611	20490161	x	7mer-m8	467	NA	0	Mir-134	>GTGACTG	>CAGTCAC	0.9023339748382568
Mir134	7mer-m8	ALDH1A1	417	51	57	51	57	12554629	x	7mer-m8	417	NA	0	Mir-134	>GTGACTG	>CAGTCAC	0.9023339748382568
Mir134	7mer-m8	AK6	366	151	157	151	157	6772790	x	7mer-m8	366	NA	0	Mir-134	>GTGACTG	>CAGTCAC	0.9023339748382568
Mir134	7mer-m8	USP48	532	198	204	198	204	27975647	x	7mer-m8	532	NA	0	Mir-134	>GTGACTG	>CAGTCAC	0.9023339748382568
Mir134	7mer-m8	SLC25A12	330	616	622	616	622	1678538	x	7mer-m8	330	NA	0	Mir-134	>GTGACTG	>CAGTCAC	0.9023339748382568
Mir134	7mer-m8	LY6E	350	126	132	126	132	4161249	x	7mer-m8	350	NA	0	Mir-134	>GTGACTG	>CAGTCAC	0.9023339748382568
Mir134	7mer-m8	CCDC106	350	166	172	166	172	3944531	x	7mer-m8	350	NA	0	Mir-134	>GTGACTG	>CAGTCAC	0.9023339748382568
Mir134	7mer-m8	HMX1	530	492	498	492	498	27285241	x	7mer-m8	530	NA	0	Mir-134	>GTGACTG	>CAGTCAC	0.9023339748382568
Mir134	7mer-m8	CHST13	514	478	484	478	484	24754185	x	7mer-m8	514	NA	0	Mir-134	>GTGACTG	>CAGTCAC	0.9023339748382568
Mir134	7mer-m8	SLC25A12	514	566	572	566	572	24774068	x	7mer-m8	514	NA	0	Mir-134	>GTGACTG	>CAGTCAC	0.9023339748382568
Mir134	7mer-m8	CCDC125	448	126	132	126	132	19528438	x	7mer-m8	448	NA	0	Mir-134	>GTGACTG	>CAGTCAC	0.9023339748382568
Mir134	7mer-m8	ALG5	532	840	846	840	846	28310959	x	7mer-m8	532	NA	0	Mir-134	>GTGACTG	>CAGTCAC	0.9023339748382568
Mir134	7mer-m8	GPR132	532	47	53	47	53	28072943	x	7mer-m8	532	NA	0	Mir-134	>GTGACTG	>CAGTCAC	0.9023339748382568
Mir134	7mer-m8	TRIM41	533	929	935	929	935	28505243	x	7mer-m8	533	NA	0	Mir-134	>GTGACTG	>CAGTCAC	0.9023339748382568
Mir134	7mer-m8	AP1B1	550	578	584	578	584	30415208	x	7mer-m8	550	NA	0	Mir-134	>GTGACTG	>CAGTCAC	0.9023339748382568
Mir134	7mer-m8	MIF4GD	366	52	58	52	58	7055300	x	7mer-m8	366	NA	0	Mir-134	>GTGACTG	>CAGTCAC	0.9023339748382568
Mir134	7mer-m8	GOLT1A	346	149	155	149	155	3230836	x	7mer-m8	346	NA	0	Mir-134	>GTGACTG	>CAGTCAC	0.9023339748382568
Mir134	7mer-m8	LDHD	442	305	311	305	311	18612521	x	7mer-m8	442	NA	0	Mir-134	>GTGACTG	>CAGTCAC	0.9023339748382568
Mir134	7mer-m8	TJP1	326	276	282	276	282	1080711	x	7mer-m8	326	NA	0	Mir-134	>GTGACTG	>CAGTCAC	0.9023339748382568
Mir134	7mer-m8	TMED3	553	75	81	75	81	30794044	x	7mer-m8	553	NA	0	Mir-134	>GTGACTG	>CAGTCAC	0.9023339748382568
Mir134	7mer-m8	DLX4	486	436	442	436	442	23227940	x	7mer-m8	486	NA	0	Mir-134	>GTGACTG	>CAGTCAC	0.9023339748382568
Mir134	7mer-m8	OSTF1	448	255	261	255	261	19609645	x	7mer-m8	448	NA	0	Mir-134	>GTGACTG	>CAGTCAC	0.9023339748382568
Mir134	7mer-m8	CCL1	331	307	313	307	313	2267892	x	7mer-m8	331	NA	0	Mir-134	>GTGACTG	>CAGTCAC	0.9023339748382568
Mir134	7mer-m8	QTRT2	525	425	431	425	431	27067403	x	7mer-m8	525	NA	0	Mir-134	>GTGACTG	>CAGTCAC	0.9023339748382568
Mir134	7mer-m8	HSD17B10	531	107	113	107	113	27965192	x	7mer-m8	531	NA	0	Mir-134	>GTGACTG	>CAGTCAC	0.9023339748382568
Mir134	7mer-m8	INPP5B	345	459	465	459	465	2987236	x	7mer-m8	345	NA	0	Mir-134	>GTGACTG	>CAGTCAC	0.9023339748382568
Mir134	7mer-m8	CA7	519	19	25	19	25	25524707	x	7mer-m8	519	NA	0	Mir-134	>GTGACTG	>CAGTCAC	0.9023339748382568
Mir134	7mer-m8	HARS2	442	289	295	289	295	18284707	x	7mer-m8	442	NA	0	Mir-134	>GTGACTG	>CAGTCAC	0.9023339748382568
Mir134	7mer-m8	CCDC178	326	285	291	285	291	968385	x	7mer-m8	326	NA	0	Mir-134	>GTGACTG	>CAGTCAC	0.9023339748382568
Mir134	7mer-m8	UBAP1	448	588	594	588	594	19612729	x	7mer-m8	448	NA	0	Mir-134	>GTGACTG	>CAGTCAC	0.9023339748382568
Mir134	7mer-m8	SLC15A4	419	814	820	814	820	12956233	x	7mer-m8	419	NA	0	Mir-134	>GTGACTG	>CAGTCAC	0.9023339748382568
Mir134	7mer-m8	CLPTM1	366	412	418	412	418	6715209	x	7mer-m8	366	NA	0	Mir-134	>GTGACTG	>CAGTCAC	0.9023339748382568
Mir134	7mer-m8	C2CD3	380	109	115	109	115	8326528	x	7mer-m8	380	NA	0	Mir-134	>GTGACTG	>CAGTCAC	0.9023339748382568
Mir134	7mer-m8	CXCL10	532	123	129	123	129	28092547	x	7mer-m8	532	NA	0	Mir-134	>GTGACTG	>CAGTCAC	0.9023339748382568
Mir134	7mer-m8	ACER1	553	543	549	543	549	30840944	x	7mer-m8	553	NA	0	Mir-134	>GTGACTG	>CAGTCAC	0.9023339748382568
Mir134	7mer-m8	PPCDC	510	687	693	687	693	23941356	x	7mer-m8	510	NA	0	Mir-134	>GTGACTG	>CAGTCAC	0.9023339748382568
Mir134	7mer-m8	ZNF45	532	391	397	391	397	28328882	x	7mer-m8	532	NA	0	Mir-134	>GTGACTG	>CAGTCAC	0.9023339748382568
Mir134	7mer-m8	DKC1	532	574	580	574	580	28380408	x	7mer-m8	532	NA	0	Mir-134	>GTGACTG	>CAGTCAC	0.9023339748382568
Mir134	7mer-m8	ARHGAP4	331	213	219	213	219	2302551	x	7mer-m8	331	NA	0	Mir-134	>GTGACTG	>CAGTCAC	0.9023339748382568
Mir134	7mer-m8	GEMIN7	417	384	390	384	390	12641155	x	7mer-m8	417	NA	0	Mir-134	>GTGACTG	>CAGTCAC	0.9023339748382568
Mir134	7mer-m8	ABCA3	346	436	442	436	442	3513350	x	7mer-m8	346	NA	0	Mir-134	>GTGACTG	>CAGTCAC	0.9023339748382568
Mir134	7mer-m8	PAPSS1	448	59	65	59	65	19517357	x	7mer-m8	448	NA	0	Mir-134	>GTGACTG	>CAGTCAC	0.9023339748382568
Mir134	7mer-m8	CENPB	351	144	150	144	150	4727519	x	7mer-m8	351	NA	0	Mir-134	>GTGACTG	>CAGTCAC	0.9023339748382568
Mir134	7mer-m8	CD69	366	913	919	913	919	6869103	x	7mer-m8	366	NA	0	Mir-134	>GTGACTG	>CAGTCAC	0.9023339748382568
Mir134	7mer-m8	BORA	533	541	547	541	547	28602795	x	7mer-m8	533	NA	0	Mir-134	>GTGACTG	>CAGTCAC	0.9023339748382568
Mir134	7mer-m8	RRP7A	419	567	573	567	573	12953433	x	7mer-m8	419	NA	0	Mir-134	>GTGACTG	>CAGTCAC	0.9023339748382568
Mir134	7mer-m8	PRX	467	90	96	90	96	20631067	x	7mer-m8	467	NA	0	Mir-134	>GTGACTG	>CAGTCAC	0.9023339748382568
Mir134	7mer-m8	NDUFB9	524	24	30	24	30	26684074	x	7mer-m8	524	NA	0	Mir-134	>GTGACTG	>CAGTCAC	0.9023339748382568
Mir134	7mer-m8	GP2	532	58	64	58	64	28267022	x	7mer-m8	532	NA	0	Mir-134	>GTGACTG	>CAGTCAC	0.9023339748382568
Mir134	7mer-m8	TAGLN	531	294	300	294	300	27734101	x	7mer-m8	531	NA	0	Mir-134	>GTGACTG	>CAGTCAC	0.9023339748382568
Mir134	7mer-m8	TAGLN	442	295	301	295	301	18494042	x	7mer-m8	442	NA	0	Mir-134	>GTGACTG	>CAGTCAC	0.9023339748382568
Mir134	7mer-m8	CCDC9	474	47	53	47	53	22026058	x	7mer-m8	474	NA	0	Mir-134	>GTGACTG	>CAGTCAC	0.9023339748382568
Mir134	7mer-m8	SLC6A15	330	249	255	249	255	1637287	x	7mer-m8	330	NA	0	Mir-134	>GTGACTG	>CAGTCAC	0.9023339748382568
Mir134	7mer-m8	MRPL9	533	161	167	161	167	28658189	x	7mer-m8	533	NA	0	Mir-134	>GTGACTG	>CAGTCAC	0.9023339748382568
Mir134	7mer-m8	ZFP647	366	525	531	525	531	6950544	x	7mer-m8	366	NA	0	Mir-134	>GTGACTG	>CAGTCAC	0.9023339748382568
Mir134	7mer-m8	CDK9	468	130	136	130	136	20750272	x	7mer-m8	468	NA	0	Mir-134	>GTGACTG	>CAGTCAC	0.9023339748382568
Mir134	7mer-m8	CAV3	550	52	58	52	58	30292506	x	7mer-m8	550	NA	0	Mir-134	>GTGACTG	>CAGTCAC	0.9023339748382568
Mir134	7mer-m8	SNRNP35	538	422	428	422	428	29706839	x	7mer-m8	538	NA	0	Mir-134	>GTGACTG	>CAGTCAC	0.9023339748382568
Mir134	7mer-m8	GJD4	417	218	224	218	224	12456384	x	7mer-m8	417	NA	0	Mir-134	>GTGACTG	>CAGTCAC	0.9023339748382568
Mir134	7mer-m8	SLC35E4	531	241	247	241	247	27833999	x	7mer-m8	531	NA	0	Mir-134	>GTGACTG	>CAGTCAC	0.9023339748382568
Mir134	7mer-m8	DUOX1	519	140	146	140	146	25697603	x	7mer-m8	519	NA	0	Mir-134	>GTGACTG	>CAGTCAC	0.9023339748382568
Mir134	7mer-m8	FOXA3	531	518	524	518	524	27936003	x	7mer-m8	531	NA	0	Mir-134	>GTGACTG	>CAGTCAC	0.9023339748382568
Mir134	7mer-m8	ASAH1	533	913	919	913	919	28684589	x	7mer-m8	533	NA	0	Mir-134	>GTGACTG	>CAGTCAC	0.9023339748382568
Mir134	7mer-m8	LRRC41	350	270	276	270	276	4178883	x	7mer-m8	350	NA	0	Mir-134	>GTGACTG	>CAGTCAC	0.9023339748382568
Mir134	7mer-m8	C2H9ORF43	514	459	465	459	465	24720307	x	7mer-m8	514	NA	0	Mir-134	>GTGACTG	>CAGTCAC	0.9023339748382568
Mir134	7mer-m8	MCM4	525	25	31	25	31	27073809	x	7mer-m8	525	NA	0	Mir-134	>GTGACTG	>CAGTCAC	0.9023339748382568
Mir134	7mer-m8	CEBPD	448	128	134	128	134	19703174	x	7mer-m8	448	NA	0	Mir-134	>GTGACTG	>CAGTCAC	0.9023339748382568
Mir134	7mer-m8	NRBF2	331	162	168	162	168	2207596	x	7mer-m8	331	NA	0	Mir-134	>GTGACTG	>CAGTCAC	0.9023339748382568
Mir134	7mer-m8	FGD3	550	296	302	296	302	30389517	x	7mer-m8	550	NA	0	Mir-134	>GTGACTG	>CAGTCAC	0.9023339748382568
Mir134	7mer-m8	ALDH1A1	447	51	57	51	57	19399340	x	7mer-m8	447	NA	0	Mir-134	>GTGACTG	>CAGTCAC	0.9023339748382568
Mir134	7mer-m8	WAS	467	139	145	139	145	20670046	x	7mer-m8	467	NA	0	Mir-134	>GTGACTG	>CAGTCAC	0.9023339748382568
Mir134	7mer-m8	SPART	396	191	197	191	197	9994217	x	7mer-m8	396	NA	0	Mir-134	>GTGACTG	>CAGTCAC	0.9023339748382568
Mir134	7mer-m8	NPRL3	404	295	301	295	301	11056101	x	7mer-m8	404	NA	0	Mir-134	>GTGACTG	>CAGTCAC	0.9023339748382568
Mir134	7mer-m8	VPS41	525	552	558	552	558	27059774	x	7mer-m8	525	NA	0	Mir-134	>GTGACTG	>CAGTCAC	0.9023339748382568
Mir134	7mer-m8	TMEM51	417	364	370	364	370	12287880	x	7mer-m8	417	NA	0	Mir-134	>GTGACTG	>CAGTCAC	0.9023339748382568
Mir134	7mer-m8	PDE6B	417	297	303	297	303	12315216	x	7mer-m8	417	NA	0	Mir-134	>GTGACTG	>CAGTCAC	0.9023339748382568
Mir134	7mer-m8	SF3B3	385	349	355	349	355	9012294	x	7mer-m8	385	NA	0	Mir-134	>GTGACTG	>CAGTCAC	0.9023339748382568
Mir134	7mer-m8	MRPL27	532	59	65	59	65	28351509	x	7mer-m8	532	NA	0	Mir-134	>GTGACTG	>CAGTCAC	0.9023339748382568
Mir134	7mer-m8	EDN2	485	204	210	204	210	22796724	x	7mer-m8	485	NA	0	Mir-134	>GTGACTG	>CAGTCAC	0.9023339748382568
Mir134	7mer-m8	OSTF1	345	366	372	366	372	3029947	x	7mer-m8	345	NA	0	Mir-134	>GTGACTG	>CAGTCAC	0.9023339748382568
Mir134	7mer-m8	CTNNA1	467	45	51	45	51	20518876	x	7mer-m8	467	NA	0	Mir-134	>GTGACTG	>CAGTCAC	0.9023339748382568
Mir134	7mer-m8	SCNN1B	442	322	328	322	328	18503300	x	7mer-m8	442	NA	0	Mir-134	>GTGACTG	>CAGTCAC	0.9023339748382568
Mir134	7mer-m8	RPS6KA4	525	669	675	669	675	26778413	x	7mer-m8	525	NA	0	Mir-134	>GTGACTG	>CAGTCAC	0.9023339748382568
Mir134	7mer-m8	CERS5	514	153	159	153	159	24990267	x	7mer-m8	514	NA	0	Mir-134	>GTGACTG	>CAGTCAC	0.9023339748382568
Mir134	7mer-m8	SLC35E4	385	246	252	246	252	9043185	x	7mer-m8	385	NA	0	Mir-134	>GTGACTG	>CAGTCAC	0.9023339748382568
Mir134	7mer-m8	CHP2	548	448	454	448	454	30039515	x	7mer-m8	548	NA	0	Mir-134	>GTGACTG	>CAGTCAC	0.9023339748382568
Mir134	7mer-m8	PGC	385	633	639	633	639	8814306	x	7mer-m8	385	NA	0	Mir-134	>GTGACTG	>CAGTCAC	0.9023339748382568
Mir134	7mer-m8	TRIM3	467	227	233	227	233	20355840	x	7mer-m8	467	NA	0	Mir-134	>GTGACTG	>CAGTCAC	0.9023339748382568
Mir134	7mer-m8	AKTIP	425	497	503	497	503	14251223	x	7mer-m8	425	NA	0	Mir-134	>GTGACTG	>CAGTCAC	0.9023339748382568
Mir134	7mer-m8	SECISBP2	515	759	765	759	765	25112765	x	7mer-m8	515	NA	0	Mir-134	>GTGACTG	>CAGTCAC	0.9023339748382568
Mir134	7mer-m8	PRMT1	417	62	68	62	68	12636245	x	7mer-m8	417	NA	0	Mir-134	>GTGACTG	>CAGTCAC	0.9023339748382568
Mir134	7mer-m8	LMAN2	513	216	222	216	222	24497515	x	7mer-m8	513	NA	0	Mir-134	>GTGACTG	>CAGTCAC	0.9023339748382568
Mir134	7mer-m8	HES1	380	197	203	197	203	8371122	x	7mer-m8	380	NA	0	Mir-134	>GTGACTG	>CAGTCAC	0.9023339748382568
Mir134	7mer-m8	NFE2L3	442	228	234	228	234	18370773	x	7mer-m8	442	NA	0	Mir-134	>GTGACTG	>CAGTCAC	0.9023339748382568
Mir134	7mer-m8	FOXP3	468	280	286	280	286	21045356	x	7mer-m8	468	NA	0	Mir-134	>GTGACTG	>CAGTCAC	0.9023339748382568
Mir134	7mer-m8	CMC1	519	34	40	34	40	25860869	x	7mer-m8	519	NA	0	Mir-134	>GTGACTG	>CAGTCAC	0.9023339748382568
Mir134	7mer-m8	PNMA8A	417	53	59	53	59	12639509	x	7mer-m8	417	NA	0	Mir-134	>GTGACTG	>CAGTCAC	0.9023339748382568
Mir134	7mer-m8	PPDPFL	346	218	224	218	224	3551495	x	7mer-m8	346	NA	0	Mir-134	>GTGACTG	>CAGTCAC	0.9023339748382568
Mir134	7mer-m8	RXFP3	509	17	23	17	23	23563597	x	7mer-m8	509	NA	0	Mir-134	>GTGACTG	>CAGTCAC	0.9023339748382568
Mir134	7mer-m8	JPH3	509	638	644	638	644	23822487	x	7mer-m8	509	NA	0	Mir-134	>GTGACTG	>CAGTCAC	0.9023339748382568
Mir134	7mer-m8	POLR2E	417	56	62	56	62	12354649	x	7mer-m8	417	NA	0	Mir-134	>GTGACTG	>CAGTCAC	0.9023339748382568
Mir134	7mer-m8	FANK1	448	130	136	130	136	19586391	x	7mer-m8	448	NA	0	Mir-134	>GTGACTG	>CAGTCAC	0.9023339748382568
Mir134	7mer-m8	TMEM267	366	579	585	579	585	6774597	x	7mer-m8	366	NA	0	Mir-134	>GTGACTG	>CAGTCAC	0.9023339748382568
Mir134	7mer-m8	FADS6	351	15	21	15	21	4824058	x	7mer-m8	351	NA	0	Mir-134	>GTGACTG	>CAGTCAC	0.9023339748382568
Mir134	7mer-m8	SLC29A1	467	38	44	38	44	20309693	x	7mer-m8	467	NA	0	Mir-134	>GTGACTG	>CAGTCAC	0.9023339748382568
Mir134	7mer-m8	PIWIL2	351	250	256	250	256	4544274	x	7mer-m8	351	NA	0	Mir-134	>GTGACTG	>CAGTCAC	0.9023339748382568
Mir134	7mer-m8	NEK4	380	688	694	688	694	8570390	x	7mer-m8	380	NA	0	Mir-134	>GTGACTG	>CAGTCAC	0.9023339748382568
Mir134	7mer-m8	BACE2	326	143	149	143	149	677887	x	7mer-m8	326	NA	0	Mir-134	>GTGACTG	>CAGTCAC	0.9023339748382568
Mir134	7mer-m8	MTOR	553	375	381	375	381	30703184	x	7mer-m8	553	NA	0	Mir-134	>GTGACTG	>CAGTCAC	0.9023339748382568
Mir134	7mer-m8	TOMM5	509	446	452	446	452	23751354	x	7mer-m8	509	NA	0	Mir-134	>GTGACTG	>CAGTCAC	0.9023339748382568
Mir134	7mer-m8	TNXB	447	78	84	78	84	19250973	x	7mer-m8	447	NA	0	Mir-134	>GTGACTG	>CAGTCAC	0.9023339748382568
Mir134	7mer-m8	PPP1R21	515	472	478	472	478	25078649	x	7mer-m8	515	NA	0	Mir-134	>GTGACTG	>CAGTCAC	0.9023339748382568
Mir134	7mer-m8	ITGA9	425	164	170	164	170	14070181	x	7mer-m8	425	NA	0	Mir-134	>GTGACTG	>CAGTCAC	0.9023339748382568
Mir134	7mer-m8	FBN1	447	178	184	178	184	19271064	x	7mer-m8	447	NA	0	Mir-134	>GTGACTG	>CAGTCAC	0.9023339748382568
Mir134	7mer-m8	GPRC5A	550	583	589	583	589	30119603	x	7mer-m8	550	NA	0	Mir-134	>GTGACTG	>CAGTCAC	0.9023339748382568
Mir134	7mer-m8	PLEKHN1	322	298	304	298	304	264109	x	7mer-m8	322	NA	0	Mir-134	>GTGACTG	>CAGTCAC	0.9023339748382568
Mir134	7mer-m8	GP2	322	58	64	58	64	403112	x	7mer-m8	322	NA	0	Mir-134	>GTGACTG	>CAGTCAC	0.9023339748382568
Mir134	7mer-m8	SPA17	404	132	138	132	138	11008694	x	7mer-m8	404	NA	0	Mir-134	>GTGACTG	>CAGTCAC	0.9023339748382568
Mir134	7mer-m8	COQ9	486	406	412	406	412	23057427	x	7mer-m8	486	NA	0	Mir-134	>GTGACTG	>CAGTCAC	0.9023339748382568
Mir134	7mer-m8	HMGN2	350	767	773	767	773	3975427	x	7mer-m8	350	NA	0	Mir-134	>GTGACTG	>CAGTCAC	0.9023339748382568
Mir134	7mer-m8	PLIN3	525	72	78	72	78	26973105	x	7mer-m8	525	NA	0	Mir-134	>GTGACTG	>CAGTCAC	0.9023339748382568
Mir134	7mer-m8	LAMTOR5	514	203	209	203	209	24830769	x	7mer-m8	514	NA	0	Mir-134	>GTGACTG	>CAGTCAC	0.9023339748382568
Mir134	7mer-m8	MYCN	425	19	25	19	25	14199700	x	7mer-m8	425	NA	0	Mir-134	>GTGACTG	>CAGTCAC	0.9023339748382568
Mir134	7mer-m8	PGAM1	474	497	503	497	503	21970845	x	7mer-m8	474	NA	0	Mir-134	>GTGACTG	>CAGTCAC	0.9023339748382568
Mir134	7mer-m8	QDPR	468	38	44	38	44	20908668	x	7mer-m8	468	NA	0	Mir-134	>GTGACTG	>CAGTCAC	0.9023339748382568
Mir134	7mer-m8	ZMIZ2	531	308	314	308	314	27756242	x	7mer-m8	531	NA	0	Mir-134	>GTGACTG	>CAGTCAC	0.9023339748382568
Mir134	7mer-m8	OAF	322	615	621	615	621	250384	x	7mer-m8	322	NA	0	Mir-134	>GTGACTG	>CAGTCAC	0.9023339748382568
Mir134	7mer-m8	CXCL10	524	124	130	124	130	26455976	x	7mer-m8	524	NA	0	Mir-134	>GTGACTG	>CAGTCAC	0.9023339748382568
Mir134	7mer-m8	RCOR1	417	440	446	440	446	12428451	x	7mer-m8	417	NA	0	Mir-134	>GTGACTG	>CAGTCAC	0.9023339748382568
Mir134	7mer-m8	ST8SIA5	515	75	81	75	81	25344813	x	7mer-m8	515	NA	0	Mir-134	>GTGACTG	>CAGTCAC	0.9023339748382568
Mir134	7mer-m8	ARNT2	515	262	268	262	268	25185411	x	7mer-m8	515	NA	0	Mir-134	>GTGACTG	>CAGTCAC	0.9023339748382568
Mir134	7mer-m8	PANX1	425	208	214	208	214	14121071	x	7mer-m8	425	NA	0	Mir-134	>GTGACTG	>CAGTCAC	0.9023339748382568
Mir134	7mer-m8	TAF1A	509	114	120	114	120	23785955	x	7mer-m8	509	NA	0	Mir-134	>GTGACTG	>CAGTCAC	0.9023339748382568
Mir134	7mer-m8	HID1	345	137	143	137	143	3120046	x	7mer-m8	345	NA	0	Mir-134	>GTGACTG	>CAGTCAC	0.9023339748382568
Mir134	7mer-m8	SEPTIN6	330	349	355	349	355	1878904	x	7mer-m8	330	NA	0	Mir-134	>GTGACTG	>CAGTCAC	0.9023339748382568
Mir134	7mer-m8	TRAPPC1	380	119	125	119	125	8510434	x	7mer-m8	380	NA	0	Mir-134	>GTGACTG	>CAGTCAC	0.9023339748382568
Mir134	7mer-m8	B4GALNT3	485	292	298	292	298	22669511	x	7mer-m8	485	NA	0	Mir-134	>GTGACTG	>CAGTCAC	0.9023339748382568
Mir134	7mer-m8	PLEKHG4	351	153	159	153	159	4775025	x	7mer-m8	351	NA	0	Mir-134	>GTGACTG	>CAGTCAC	0.9023339748382568
Mir134	7mer-m8	GP2	447	58	64	58	64	19482044	x	7mer-m8	447	NA	0	Mir-134	>GTGACTG	>CAGTCAC	0.9023339748382568
Mir134	7mer-m8	IL27RA	486	46	52	46	52	23274069	x	7mer-m8	486	NA	0	Mir-134	>GTGACTG	>CAGTCAC	0.9023339748382568
Mir134	7mer-m8	SLC6A15	474	372	378	372	378	21892874	x	7mer-m8	474	NA	0	Mir-134	>GTGACTG	>CAGTCAC	0.9023339748382568
Mir134	7mer-m8	MYH11	533	259	265	259	265	28498895	x	7mer-m8	533	NA	0	Mir-134	>GTGACTG	>CAGTCAC	0.9023339748382568
Mir134	7mer-m8	CPS1	524	167	173	167	173	26508756	x	7mer-m8	524	NA	0	Mir-134	>GTGACTG	>CAGTCAC	0.9023339748382568
Mir134	7mer-m8	ITGB1BP2	385	730	736	730	736	9075451	x	7mer-m8	385	NA	0	Mir-134	>GTGACTG	>CAGTCAC	0.9023339748382568
Mir134	7mer-m8	LMBR1L	346	303	309	303	309	3418464	x	7mer-m8	346	NA	0	Mir-134	>GTGACTG	>CAGTCAC	0.9023339748382568
Mir134	7mer-m8	EIF3J	509	299	305	299	305	23616534	x	7mer-m8	509	NA	0	Mir-134	>GTGACTG	>CAGTCAC	0.9023339748382568
Mir134	7mer-m8	P2RY12	538	232	238	232	238	29564943	x	7mer-m8	538	NA	0	Mir-134	>GTGACTG	>CAGTCAC	0.9023339748382568
Mir134	7mer-m8	DNAJC8	351	491	497	491	497	4435890	x	7mer-m8	351	NA	0	Mir-134	>GTGACTG	>CAGTCAC	0.9023339748382568
Mir134	7mer-m8	ZFHX2	474	348	354	348	354	21656400	x	7mer-m8	474	NA	0	Mir-134	>GTGACTG	>CAGTCAC	0.9023339748382568
Mir134	7mer-m8	BLMH	330	453	459	453	459	1784897	x	7mer-m8	330	NA	0	Mir-134	>GTGACTG	>CAGTCAC	0.9023339748382568
Mir134	7mer-m8	COQ9	485	314	320	314	320	22929678	x	7mer-m8	485	NA	0	Mir-134	>GTGACTG	>CAGTCAC	0.9023339748382568
Mir134	7mer-m8	CTNNBIP1	345	125	131	125	131	2999019	x	7mer-m8	345	NA	0	Mir-134	>GTGACTG	>CAGTCAC	0.9023339748382568
Mir134	7mer-m8	CXCL12	425	80	86	80	86	13909207	x	7mer-m8	425	NA	0	Mir-134	>GTGACTG	>CAGTCAC	0.9023339748382568
Mir134	7mer-m8	ZNF584	550	98	104	98	104	30243003	x	7mer-m8	550	NA	0	Mir-134	>GTGACTG	>CAGTCAC	0.9023339748382568
Mir134	7mer-m8	NSDHL	442	494	500	494	500	18662574	x	7mer-m8	442	NA	0	Mir-134	>GTGACTG	>CAGTCAC	0.9023339748382568
Mir134	7mer-m8	C4H4ORF36	530	168	174	168	174	27276394	x	7mer-m8	530	NA	0	Mir-134	>GTGACTG	>CAGTCAC	0.9023339748382568
Mir134	7mer-m8	SLC25A20	468	426	432	426	432	21005787	x	7mer-m8	468	NA	0	Mir-134	>GTGACTG	>CAGTCAC	0.9023339748382568
Mir134	7mer-m8	MED27	485	79	85	79	85	22853278	x	7mer-m8	485	NA	0	Mir-134	>GTGACTG	>CAGTCAC	0.9023339748382568
Mir134	7mer-m8	GPX5	345	232	238	232	238	2843344	x	7mer-m8	345	NA	0	Mir-134	>GTGACTG	>CAGTCAC	0.9023339748382568
Mir134	7mer-m8	MRGBP	385	434	440	434	440	8885766	x	7mer-m8	385	NA	0	Mir-134	>GTGACTG	>CAGTCAC	0.9023339748382568
Mir134	7mer-m8	PARP12	331	606	612	606	612	2082931	x	7mer-m8	331	NA	0	Mir-134	>GTGACTG	>CAGTCAC	0.9023339748382568
Mir134	7mer-m8	CADPS	531	110	116	110	116	27786576	x	7mer-m8	531	NA	0	Mir-134	>GTGACTG	>CAGTCAC	0.9023339748382568
Mir134	7mer-m8	PTDSS2	467	234	240	234	240	20370738	x	7mer-m8	467	NA	0	Mir-134	>GTGACTG	>CAGTCAC	0.9023339748382568
Mir134	7mer-m8	EMC8	322	150	156	150	156	309642	x	7mer-m8	322	NA	0	Mir-134	>GTGACTG	>CAGTCAC	0.9023339748382568
Mir134	7mer-m8	CSF1R	442	737	743	737	743	18282815	x	7mer-m8	442	NA	0	Mir-134	>GTGACTG	>CAGTCAC	0.9023339748382568
Mir134	7mer-m8	PEDS1	524	514	520	514	520	26652976	x	7mer-m8	524	NA	0	Mir-134	>GTGACTG	>CAGTCAC	0.9023339748382568
Mir134	7mer-m8	VIPAS39	553	661	667	661	667	30923808	x	7mer-m8	553	NA	0	Mir-134	>GTGACTG	>CAGTCAC	0.9023339748382568
Mir134	7mer-m8	IREB2	530	147	153	147	153	27192704	x	7mer-m8	530	NA	0	Mir-134	>GTGACTG	>CAGTCAC	0.9023339748382568
Mir134	7mer-m8	RFC5	531	730	736	730	736	27830970	x	7mer-m8	531	NA	0	Mir-134	>GTGACTG	>CAGTCAC	0.9023339748382568
Mir134	7mer-m8	EMC8	548	292	298	292	298	30102636	x	7mer-m8	548	NA	0	Mir-134	>GTGACTG	>CAGTCAC	0.9023339748382568
Mir134	7mer-m8	HEBP1	550	109	115	109	115	30119534	x	7mer-m8	550	NA	0	Mir-134	>GTGACTG	>CAGTCAC	0.9023339748382568
Mir134	7mer-m8	SLC26A11	519	576	582	576	582	25585966	x	7mer-m8	519	NA	0	Mir-134	>GTGACTG	>CAGTCAC	0.9023339748382568
Mir134	7mer-m8	NTMT1	380	468	474	468	474	8248660	x	7mer-m8	380	NA	0	Mir-134	>GTGACTG	>CAGTCAC	0.9023339748382568
Mir134	7mer-m8	LRRC45	425	109	115	109	115	14288301	x	7mer-m8	425	NA	0	Mir-134	>GTGACTG	>CAGTCAC	0.9023339748382568
Mir134	7mer-m8	PPIF	419	192	198	192	198	12836989	x	7mer-m8	419	NA	0	Mir-134	>GTGACTG	>CAGTCAC	0.9023339748382568
Mir134	7mer-m8	MAP3K4	553	230	236	230	236	30622354	x	7mer-m8	553	NA	0	Mir-134	>GTGACTG	>CAGTCAC	0.9023339748382568
Mir134	7mer-m8	MRPL27	548	79	85	79	85	30080609	x	7mer-m8	548	NA	0	Mir-134	>GTGACTG	>CAGTCAC	0.9023339748382568
Mir134	7mer-m8	FAM131B	346	650	656	650	656	3397650	x	7mer-m8	346	NA	0	Mir-134	>GTGACTG	>CAGTCAC	0.9023339748382568
Mir134	7mer-m8	SARS1	550	34	40	34	40	30138793	x	7mer-m8	550	NA	0	Mir-134	>GTGACTG	>CAGTCAC	0.9023339748382568
Mir134	7mer-m8	SYDE1	533	891	897	891	897	28396116	x	7mer-m8	533	NA	0	Mir-134	>GTGACTG	>CAGTCAC	0.9023339748382568
Mir134	7mer-m8	ANKFY1	467	30	36	30	36	20427948	x	7mer-m8	467	NA	0	Mir-134	>GTGACTG	>CAGTCAC	0.9023339748382568
Mir134	7mer-m8	BSPRY	425	533	539	533	539	14102142	x	7mer-m8	425	NA	0	Mir-134	>GTGACTG	>CAGTCAC	0.9023339748382568
Mir134	7mer-m8	CDK5RAP1	467	55	61	55	61	20590495	x	7mer-m8	467	NA	0	Mir-134	>GTGACTG	>CAGTCAC	0.9023339748382568
Mir134	7mer-m8	COL2A1	385	65	71	65	71	8845763	x	7mer-m8	385	NA	0	Mir-134	>GTGACTG	>CAGTCAC	0.9023339748382568
Mir134	7mer-m8	GDI1	515	125	131	125	131	25477963	x	7mer-m8	515	NA	0	Mir-134	>GTGACTG	>CAGTCAC	0.9023339748382568
Mir134	7mer-m8	TAS1R2	509	112	118	112	118	23556758	x	7mer-m8	509	NA	0	Mir-134	>GTGACTG	>CAGTCAC	0.9023339748382568
Mir134	7mer-m8	TIMM17B	417	277	283	277	283	12681298	x	7mer-m8	417	NA	0	Mir-134	>GTGACTG	>CAGTCAC	0.9023339748382568
Mir134	7mer-m8	TOR3A	550	106	112	106	112	30332252	x	7mer-m8	550	NA	0	Mir-134	>GTGACTG	>CAGTCAC	0.9023339748382568
Mir134	7mer-m8	SLC22A17	474	128	134	128	134	21656661	x	7mer-m8	474	NA	0	Mir-134	>GTGACTG	>CAGTCAC	0.9023339748382568
Mir134	7mer-m8	DGCR6L	442	61	67	61	67	18456406	x	7mer-m8	442	NA	0	Mir-134	>GTGACTG	>CAGTCAC	0.9023339748382568
Mir134	7mer-m8	CEP112	385	350	356	350	356	8877248	x	7mer-m8	385	NA	0	Mir-134	>GTGACTG	>CAGTCAC	0.9023339748382568
Mir134	7mer-m8	TEPP	510	240	246	240	246	24244124	x	7mer-m8	510	NA	0	Mir-134	>GTGACTG	>CAGTCAC	0.9023339748382568
Mir134	7mer-m8	EIF3J	474	275	281	275	281	21662302	x	7mer-m8	474	NA	0	Mir-134	>GTGACTG	>CAGTCAC	0.9023339748382568
Mir134	7mer-m8	DDX46	533	282	288	282	288	28619199	x	7mer-m8	533	NA	0	Mir-134	>GTGACTG	>CAGTCAC	0.9023339748382568
Mir134	7mer-m8	PRMT1	515	272	278	272	278	25180575	x	7mer-m8	515	NA	0	Mir-134	>GTGACTG	>CAGTCAC	0.9023339748382568
Mir134	7mer-m8	MYLK2	322	714	720	714	720	222212	x	7mer-m8	322	NA	0	Mir-134	>GTGACTG	>CAGTCAC	0.9023339748382568
Mir134	7mer-m8	GTPBP3	550	302	308	302	308	30155487	x	7mer-m8	550	NA	0	Mir-134	>GTGACTG	>CAGTCAC	0.9023339748382568
Mir134	7mer-m8	SNX29	513	21	27	21	27	24441382	x	7mer-m8	513	NA	0	Mir-134	>GTGACTG	>CAGTCAC	0.9023339748382568
Mir134	7mer-m8	HJV	525	302	308	302	308	26871491	x	7mer-m8	525	NA	0	Mir-134	>GTGACTG	>CAGTCAC	0.9023339748382568
Mir134	7mer-m8	RACGAP1	533	238	244	238	244	28652842	x	7mer-m8	533	NA	0	Mir-134	>GTGACTG	>CAGTCAC	0.9023339748382568
Mir134	7mer-m8	CXCR1	331	771	777	771	777	2045360	x	7mer-m8	331	NA	0	Mir-134	>GTGACTG	>CAGTCAC	0.9023339748382568
Mir134	7mer-m8	RCN2	486	332	338	332	338	23396019	x	7mer-m8	486	NA	0	Mir-134	>GTGACTG	>CAGTCAC	0.9023339748382568
Mir134	7mer-m8	SMIM20	385	70	76	70	76	8748135	x	7mer-m8	385	NA	0	Mir-134	>GTGACTG	>CAGTCAC	0.9023339748382568
Mir134	7mer-m8	SRSF1	474	569	575	569	575	22003241	x	7mer-m8	474	NA	0	Mir-134	>GTGACTG	>CAGTCAC	0.9023339748382568
Mir134	7mer-m8	GK5	425	282	288	282	288	14056880	x	7mer-m8	425	NA	0	Mir-134	>GTGACTG	>CAGTCAC	0.9023339748382568
Mir134	7mer-m8	SLC15A1	531	491	497	491	497	27901920	x	7mer-m8	531	NA	0	Mir-134	>GTGACTG	>CAGTCAC	0.9023339748382568
Mir134	7mer-m8	MYCN	350	19	25	19	25	4197636	x	7mer-m8	350	NA	0	Mir-134	>GTGACTG	>CAGTCAC	0.9023339748382568
Mir134	7mer-m8	TMEM276	524	178	184	178	184	26686372	x	7mer-m8	524	NA	0	Mir-134	>GTGACTG	>CAGTCAC	0.9023339748382568
Mir134	7mer-m8	SMAD6	525	392	398	392	398	26940438	x	7mer-m8	525	NA	0	Mir-134	>GTGACTG	>CAGTCAC	0.9023339748382568
Mir134	7mer-m8	WTAP	510	139	145	139	145	24082268	x	7mer-m8	510	NA	0	Mir-134	>GTGACTG	>CAGTCAC	0.9023339748382568
Mir134	7mer-m8	TFEB	331	237	243	237	243	2130381	x	7mer-m8	331	NA	0	Mir-134	>GTGACTG	>CAGTCAC	0.9023339748382568
Mir134	7mer-m8	ACOT9	366	58	64	58	64	7221788	x	7mer-m8	366	NA	0	Mir-134	>GTGACTG	>CAGTCAC	0.9023339748382568
Mir134	7mer-m8	EGLN2	425	31	37	31	37	14256398	x	7mer-m8	425	NA	0	Mir-134	>GTGACTG	>CAGTCAC	0.9023339748382568
Mir134	7mer-m8	LDOC1	513	117	123	117	123	24662408	x	7mer-m8	513	NA	0	Mir-134	>GTGACTG	>CAGTCAC	0.9023339748382568
Mir134	7mer-m8	ATP11B	510	694	700	694	700	24134418	x	7mer-m8	510	NA	0	Mir-134	>GTGACTG	>CAGTCAC	0.9023339748382568
Mir134	7mer-m8	CENPM	530	56	62	56	62	27399186	x	7mer-m8	530	NA	0	Mir-134	>GTGACTG	>CAGTCAC	0.9023339748382568
Mir134	7mer-m8	FAM180A	425	548	554	548	554	14091290	x	7mer-m8	425	NA	0	Mir-134	>GTGACTG	>CAGTCAC	0.9023339748382568
Mir134	7mer-m8	C4H6ORF226	345	164	170	164	170	2833100	x	7mer-m8	345	NA	0	Mir-134	>GTGACTG	>CAGTCAC	0.9023339748382568
Mir134	7mer-m8	PEX2	442	673	679	673	679	18404134	x	7mer-m8	442	NA	0	Mir-134	>GTGACTG	>CAGTCAC	0.9023339748382568
Mir134	7mer-m8	GPATCH11	515	75	81	75	81	25079854	x	7mer-m8	515	NA	0	Mir-134	>GTGACTG	>CAGTCAC	0.9023339748382568
Mir134	7mer-m8	WNT5B	396	177	183	177	183	9912907	x	7mer-m8	396	NA	0	Mir-134	>GTGACTG	>CAGTCAC	0.9023339748382568
Mir134	7mer-m8	AP2B1	515	21	27	21	27	25282568	x	7mer-m8	515	NA	0	Mir-134	>GTGACTG	>CAGTCAC	0.9023339748382568
Mir134	7mer-m8	FXR1	385	291	297	291	297	8829662	x	7mer-m8	385	NA	0	Mir-134	>GTGACTG	>CAGTCAC	0.9023339748382568
Mir134	7mer-m8	OSBPL5	514	319	325	319	325	24695566	x	7mer-m8	514	NA	0	Mir-134	>GTGACTG	>CAGTCAC	0.9023339748382568
Mir134	7mer-m8	ANPEP	331	18	24	18	24	1930191	x	7mer-m8	331	NA	0	Mir-134	>GTGACTG	>CAGTCAC	0.9023339748382568
Mir134	7mer-m8	SLC25A13	485	972	978	972	978	22576544	x	7mer-m8	485	NA	0	Mir-134	>GTGACTG	>CAGTCAC	0.9023339748382568
Mir134	7mer-m8	GGA1	322	419	425	419	425	82781	x	7mer-m8	322	NA	0	Mir-134	>GTGACTG	>CAGTCAC	0.9023339748382568
Mir134	7mer-m8	BIRC5	553	203	209	203	209	30851163	x	7mer-m8	553	NA	0	Mir-134	>GTGACTG	>CAGTCAC	0.9023339748382568
Mir134	7mer-m8	SLC47A2	326	353	359	353	359	981798	x	7mer-m8	326	NA	0	Mir-134	>GTGACTG	>CAGTCAC	0.9023339748382568
Mir134	7mer-m8	SDHC	366	252	258	252	258	7102294	x	7mer-m8	366	NA	0	Mir-134	>GTGACTG	>CAGTCAC	0.9023339748382568
Mir134	7mer-m8	CDK7	331	642	648	642	648	1984102	x	7mer-m8	331	NA	0	Mir-134	>GTGACTG	>CAGTCAC	0.9023339748382568
Mir134	7mer-m8	ALKBH8	509	146	152	146	152	23688873	x	7mer-m8	509	NA	0	Mir-134	>GTGACTG	>CAGTCAC	0.9023339748382568
Mir134	7mer-m8	ADM2	385	390	396	390	396	8938929	x	7mer-m8	385	NA	0	Mir-134	>GTGACTG	>CAGTCAC	0.9023339748382568
Mir134	7mer-m8	OSBP	322	89	95	89	95	240627	x	7mer-m8	322	NA	0	Mir-134	>GTGACTG	>CAGTCAC	0.9023339748382568
Mir134	7mer-m8	LRPAP1	515	252	258	252	258	25359685	x	7mer-m8	515	NA	0	Mir-134	>GTGACTG	>CAGTCAC	0.9023339748382568
Mir134	7mer-m8	IL20RB	351	267	273	267	273	4514940	x	7mer-m8	351	NA	0	Mir-134	>GTGACTG	>CAGTCAC	0.9023339748382568
Mir134	7mer-m8	ACSM1	550	163	169	163	169	30212819	x	7mer-m8	550	NA	0	Mir-134	>GTGACTG	>CAGTCAC	0.9023339748382568
Mir134	7mer-m8	SH2B3	396	756	762	756	762	9960050	x	7mer-m8	396	NA	0	Mir-134	>GTGACTG	>CAGTCAC	0.9023339748382568
Mir134	7mer-m8	STRBP	515	690	696	690	696	25377124	x	7mer-m8	515	NA	0	Mir-134	>GTGACTG	>CAGTCAC	0.9023339748382568
Mir134	7mer-m8	RHOT1	532	725	731	725	731	28346631	x	7mer-m8	532	NA	0	Mir-134	>GTGACTG	>CAGTCAC	0.9023339748382568
Mir134	7mer-m8	PNPLA8	468	335	341	335	341	20955671	x	7mer-m8	468	NA	0	Mir-134	>GTGACTG	>CAGTCAC	0.9023339748382568
Mir134	7mer-m8	ZFHX2	351	348	354	348	354	4456801	x	7mer-m8	351	NA	0	Mir-134	>GTGACTG	>CAGTCAC	0.9023339748382568
Mir134	7mer-m8	ATF5	486	111	117	111	117	22984960	x	7mer-m8	486	NA	0	Mir-134	>GTGACTG	>CAGTCAC	0.9023339748382568
Mir134	7mer-m8	UNC93A	322	102	108	102	108	167585	x	7mer-m8	322	NA	0	Mir-134	>GTGACTG	>CAGTCAC	0.9023339748382568
Mir134	7mer-m8	POLR1B	442	240	246	240	246	18442979	x	7mer-m8	442	NA	0	Mir-134	>GTGACTG	>CAGTCAC	0.9023339748382568
Mir134	7mer-m8	DVL1	333	158	164	158	164	2386406	x	7mer-m8	333	NA	0	Mir-134	>GTGACTG	>CAGTCAC	0.9023339748382568
Mir134	7mer-m8	ACP3	553	112	118	112	118	30619369	x	7mer-m8	553	NA	0	Mir-134	>GTGACTG	>CAGTCAC	0.9023339748382568
Mir134	7mer-m8	TMEM214	326	654	660	654	660	877977	x	7mer-m8	326	NA	0	Mir-134	>GTGACTG	>CAGTCAC	0.9023339748382568
Mir134	7mer-m8	PSMA2	510	546	552	546	552	24114217	x	7mer-m8	510	NA	0	Mir-134	>GTGACTG	>CAGTCAC	0.9023339748382568
Mir134	7mer-m8	TCF7L1	531	832	838	832	838	27817936	x	7mer-m8	531	NA	0	Mir-134	>GTGACTG	>CAGTCAC	0.9023339748382568
Mir134	7mer-m8	CD74	345	184	190	184	190	2818178	x	7mer-m8	345	NA	0	Mir-134	>GTGACTG	>CAGTCAC	0.9023339748382568
Mir134	7mer-m8	GRIK4	510	123	129	123	129	24183961	x	7mer-m8	510	NA	0	Mir-134	>GTGACTG	>CAGTCAC	0.9023339748382568
Mir134	7mer-m8	TIMELESS	385	175	181	175	181	8840730	x	7mer-m8	385	NA	0	Mir-134	>GTGACTG	>CAGTCAC	0.9023339748382568
Mir134	7mer-m8	TMPRSS12	486	238	244	238	244	23330762	x	7mer-m8	486	NA	0	Mir-134	>GTGACTG	>CAGTCAC	0.9023339748382568
Mir134	7mer-m8	COL2A1	510	120	126	120	126	24022168	x	7mer-m8	510	NA	0	Mir-134	>GTGACTG	>CAGTCAC	0.9023339748382568
Mir134	7mer-m8	BANF1	548	331	337	331	337	29963977	x	7mer-m8	548	NA	0	Mir-134	>GTGACTG	>CAGTCAC	0.9023339748382568
Mir134	7mer-m8	TLX1	550	477	483	477	483	30199162	x	7mer-m8	550	NA	0	Mir-134	>GTGACTG	>CAGTCAC	0.9023339748382568
Mir134	7mer-m8	KLF4	346	615	621	615	621	3346061	x	7mer-m8	346	NA	0	Mir-134	>GTGACTG	>CAGTCAC	0.9023339748382568
Mir134	7mer-m8	EPHA2	530	243	249	243	249	27236401	x	7mer-m8	530	NA	0	Mir-134	>GTGACTG	>CAGTCAC	0.9023339748382568
Mir134	7mer-m8	TMEM42	530	113	119	113	119	27384084	x	7mer-m8	530	NA	0	Mir-134	>GTGACTG	>CAGTCAC	0.9023339748382568
Mir134	7mer-m8	TMEM235	515	42	48	42	48	25295202	x	7mer-m8	515	NA	0	Mir-134	>GTGACTG	>CAGTCAC	0.9023339748382568
Mir134	7mer-m8	MIPEP	425	26	32	26	32	14234775	x	7mer-m8	425	NA	0	Mir-134	>GTGACTG	>CAGTCAC	0.9023339748382568
Mir134	7mer-m8	ST6GALNAC4	519	239	245	239	245	25675795	x	7mer-m8	519	NA	0	Mir-134	>GTGACTG	>CAGTCAC	0.9023339748382568
Mir134	7mer-m8	ATF5	447	80	86	80	86	19470793	x	7mer-m8	447	NA	0	Mir-134	>GTGACTG	>CAGTCAC	0.9023339748382568
Mir134	7mer-m8	GUCA1ANB	509	130	136	130	136	23592958	x	7mer-m8	509	NA	0	Mir-134	>GTGACTG	>CAGTCAC	0.9023339748382568
Mir134	7mer-m8	ADAMDEC1	417	356	362	356	362	12295288	x	7mer-m8	417	NA	0	Mir-134	>GTGACTG	>CAGTCAC	0.9023339748382568
Mir134	7mer-m8	PPP1R3B	515	314	320	314	320	25413476	x	7mer-m8	515	NA	0	Mir-134	>GTGACTG	>CAGTCAC	0.9023339748382568
Mir134	7mer-m8	PLEKHG5	519	227	233	227	233	25729636	x	7mer-m8	519	NA	0	Mir-134	>GTGACTG	>CAGTCAC	0.9023339748382568
Mir134	7mer-m8	SLC16A4	385	128	134	128	134	8674271	x	7mer-m8	385	NA	0	Mir-134	>GTGACTG	>CAGTCAC	0.9023339748382568
Mir134	7mer-m8	PPFIBP2	468	90	96	90	96	20689983	x	7mer-m8	468	NA	0	Mir-134	>GTGACTG	>CAGTCAC	0.9023339748382568
Mir134	7mer-m8	HOXC8	326	704	710	704	710	815354	x	7mer-m8	326	NA	0	Mir-134	>GTGACTG	>CAGTCAC	0.9023339748382568
Mir134	7mer-m8	TCF7L1	396	836	842	836	842	9956741	x	7mer-m8	396	NA	0	Mir-134	>GTGACTG	>CAGTCAC	0.9023339748382568
Mir134	7mer-m8	DGKK	524	182	188	182	188	26757204	x	7mer-m8	524	NA	0	Mir-134	>GTGACTG	>CAGTCAC	0.9023339748382568
Mir134	7mer-m8	DNAJC8	366	445	451	445	451	6896429	x	7mer-m8	366	NA	0	Mir-134	>GTGACTG	>CAGTCAC	0.9023339748382568
Mir134	7mer-m8	KCNA6	514	223	229	223	229	24761810	x	7mer-m8	514	NA	0	Mir-134	>GTGACTG	>CAGTCAC	0.9023339748382568
Mir134	7mer-m8	IWS1	330	592	598	592	598	1673394	x	7mer-m8	330	NA	0	Mir-134	>GTGACTG	>CAGTCAC	0.9023339748382568
Mir134	7mer-m8	IL10RB	513	496	502	496	502	24562377	x	7mer-m8	513	NA	0	Mir-134	>GTGACTG	>CAGTCAC	0.9023339748382568
Mir134	7mer-m8	CAV3	530	53	59	53	59	27377188	x	7mer-m8	530	NA	0	Mir-134	>GTGACTG	>CAGTCAC	0.9023339748382568
Mir134	7mer-m8	FEM1B	330	63	69	63	69	1596526	x	7mer-m8	330	NA	0	Mir-134	>GTGACTG	>CAGTCAC	0.9023339748382568
Mir134	7mer-m8	LARP6	442	153	159	153	159	18329848	x	7mer-m8	442	NA	0	Mir-134	>GTGACTG	>CAGTCAC	0.9023339748382568
Mir134	7mer-m8	USP3	531	491	497	491	497	27640774	x	7mer-m8	531	NA	0	Mir-134	>GTGACTG	>CAGTCAC	0.9023339748382568
Mir134	7mer-m8	GNB1L	346	98	104	98	104	3492320	x	7mer-m8	346	NA	0	Mir-134	>GTGACTG	>CAGTCAC	0.9023339748382568
Mir134	7mer-m8	COG1	330	704	710	704	710	1799604	x	7mer-m8	330	NA	0	Mir-134	>GTGACTG	>CAGTCAC	0.9023339748382568
Mir134	7mer-m8	SSR4	366	40	46	40	46	7234489	x	7mer-m8	366	NA	0	Mir-134	>GTGACTG	>CAGTCAC	0.9023339748382568
Mir134	7mer-m8	SMARCD2	385	606	612	606	612	8876272	x	7mer-m8	385	NA	0	Mir-134	>GTGACTG	>CAGTCAC	0.9023339748382568
Mir134	7mer-m8	PIK3R4	525	262	268	262	268	26934555	x	7mer-m8	525	NA	0	Mir-134	>GTGACTG	>CAGTCAC	0.9023339748382568
Mir134	7mer-m8	BLMH	442	471	477	471	477	18640777	x	7mer-m8	442	NA	0	Mir-134	>GTGACTG	>CAGTCAC	0.9023339748382568
Mir134	7mer-m8	DVL2	396	82	88	82	88	10013036	x	7mer-m8	396	NA	0	Mir-134	>GTGACTG	>CAGTCAC	0.9023339748382568
Mir134	7mer-m8	CNRIP1	419	120	126	120	126	12978290	x	7mer-m8	419	NA	0	Mir-134	>GTGACTG	>CAGTCAC	0.9023339748382568
Mir134	7mer-m8	HMGN2	486	767	773	767	773	23063026	x	7mer-m8	486	NA	0	Mir-134	>GTGACTG	>CAGTCAC	0.9023339748382568
Mir134	7mer-m8	FAT1	330	208	214	208	214	1547865	x	7mer-m8	330	NA	0	Mir-134	>GTGACTG	>CAGTCAC	0.9023339748382568
Mir134	7mer-m8	TSPAN1	345	338	344	338	344	2983703	x	7mer-m8	345	NA	0	Mir-134	>GTGACTG	>CAGTCAC	0.9023339748382568
Mir134	7mer-m8	TRMT112	467	496	502	496	502	20364847	x	7mer-m8	467	NA	0	Mir-134	>GTGACTG	>CAGTCAC	0.9023339748382568
Mir134	7mer-m8	MFGE8	519	613	619	613	619	25711769	x	7mer-m8	519	NA	0	Mir-134	>GTGACTG	>CAGTCAC	0.9023339748382568
Mir134	7mer-m8	EHBP1	509	39	45	39	45	23672201	x	7mer-m8	509	NA	0	Mir-134	>GTGACTG	>CAGTCAC	0.9023339748382568
Mir134	7mer-m8	ZSWIM1	366	427	433	427	433	6836491	x	7mer-m8	366	NA	0	Mir-134	>GTGACTG	>CAGTCAC	0.9023339748382568
Mir134	7mer-m8	PDE4B	425	201	207	201	207	13982397	x	7mer-m8	425	NA	0	Mir-134	>GTGACTG	>CAGTCAC	0.9023339748382568
Mir134	7mer-m8	SLC35F2	515	397	403	397	403	25264106	x	7mer-m8	515	NA	0	Mir-134	>GTGACTG	>CAGTCAC	0.9023339748382568
Mir134	7mer-m8	NME4	530	69	75	69	75	27465880	x	7mer-m8	530	NA	0	Mir-134	>GTGACTG	>CAGTCAC	0.9023339748382568
Mir134	7mer-m8	HEBP1	553	304	310	304	310	30728053	x	7mer-m8	553	NA	0	Mir-134	>GTGACTG	>CAGTCAC	0.9023339748382568
Mir134	7mer-m8	RNF144A	509	185	191	185	191	23660834	x	7mer-m8	509	NA	0	Mir-134	>GTGACTG	>CAGTCAC	0.9023339748382568
Mir134	7mer-m8	NLE1	486	99	105	99	105	23223249	x	7mer-m8	486	NA	0	Mir-134	>GTGACTG	>CAGTCAC	0.9023339748382568
Mir134	7mer-m8	LHFPL6	425	858	864	858	864	14233330	x	7mer-m8	425	NA	0	Mir-134	>GTGACTG	>CAGTCAC	0.9023339748382568
Mir134	7mer-m8	OTUD5	513	131	137	131	137	24655698	x	7mer-m8	513	NA	0	Mir-134	>GTGACTG	>CAGTCAC	0.9023339748382568
Mir134	7mer-m8	MOGAT2	525	66	72	66	72	26794294	x	7mer-m8	525	NA	0	Mir-134	>GTGACTG	>CAGTCAC	0.9023339748382568
Mir134	7mer-m8	CDH17	322	320	326	320	326	238944	x	7mer-m8	322	NA	0	Mir-134	>GTGACTG	>CAGTCAC	0.9023339748382568
Mir134	7mer-m8	TRAPPC9	515	63	69	63	69	25298682	x	7mer-m8	515	NA	0	Mir-134	>GTGACTG	>CAGTCAC	0.9023339748382568
Mir134	7mer-m8	RALGDS	510	111	117	111	117	24217488	x	7mer-m8	510	NA	0	Mir-134	>GTGACTG	>CAGTCAC	0.9023339748382568
Mir134	7mer-m8	TTC7B	385	660	666	660	666	8934722	x	7mer-m8	385	NA	0	Mir-134	>GTGACTG	>CAGTCAC	0.9023339748382568
Mir134	7mer-m8	HAUS4	345	121	127	121	127	2859515	x	7mer-m8	345	NA	0	Mir-134	>GTGACTG	>CAGTCAC	0.9023339748382568
Mir134	7mer-m8	OAF	550	633	639	633	639	30381981	x	7mer-m8	550	NA	0	Mir-134	>GTGACTG	>CAGTCAC	0.9023339748382568
Mir134	7mer-m8	ADM2	509	122	128	122	128	23660009	x	7mer-m8	509	NA	0	Mir-134	>GTGACTG	>CAGTCAC	0.9023339748382568
Mir134	7mer-m8	ZFC3H1	519	468	474	468	474	25508563	x	7mer-m8	519	NA	0	Mir-134	>GTGACTG	>CAGTCAC	0.9023339748382568
Mir134	7mer-m8	DMRT3	326	618	624	618	624	853264	x	7mer-m8	326	NA	0	Mir-134	>GTGACTG	>CAGTCAC	0.9023339748382568
Mir134	7mer-m8	SRPRA	425	209	215	209	215	14116313	x	7mer-m8	425	NA	0	Mir-134	>GTGACTG	>CAGTCAC	0.9023339748382568
Mir134	7mer-m8	DSG2	404	125	131	125	131	11204698	x	7mer-m8	404	NA	0	Mir-134	>GTGACTG	>CAGTCAC	0.9023339748382568
Mir134	7mer-m8	MIPEP	532	26	32	26	32	28312074	x	7mer-m8	532	NA	0	Mir-134	>GTGACTG	>CAGTCAC	0.9023339748382568
Mir134	7mer-m8	SEC14L1	532	196	202	196	202	28361178	x	7mer-m8	532	NA	0	Mir-134	>GTGACTG	>CAGTCAC	0.9023339748382568
Mir134	7mer-m8	ZDHHC12	514	406	412	406	412	24768078	x	7mer-m8	514	NA	0	Mir-134	>GTGACTG	>CAGTCAC	0.9023339748382568
Mir134	7mer-m8	PTRHD1	442	317	323	317	323	18454117	x	7mer-m8	442	NA	0	Mir-134	>GTGACTG	>CAGTCAC	0.9023339748382568
Mir134	7mer-m8	NADSYN1	524	595	601	595	601	26516786	x	7mer-m8	524	NA	0	Mir-134	>GTGACTG	>CAGTCAC	0.9023339748382568
Mir134	7mer-m8	RPAP2	346	87	93	87	93	3213480	x	7mer-m8	346	NA	0	Mir-134	>GTGACTG	>CAGTCAC	0.9023339748382568
Mir134	7mer-m8	NUDT19	538	222	228	222	228	29780184	x	7mer-m8	538	NA	0	Mir-134	>GTGACTG	>CAGTCAC	0.9023339748382568
Mir134	7mer-m8	SLC19A1	509	31	37	31	37	23441122	x	7mer-m8	509	NA	0	Mir-134	>GTGACTG	>CAGTCAC	0.9023339748382568
Mir134	7mer-m8	IQCF1	331	378	384	378	384	2121512	x	7mer-m8	331	NA	0	Mir-134	>GTGACTG	>CAGTCAC	0.9023339748382568
Mir134	7mer-m8	MAP3K4	531	229	235	229	235	27842246	x	7mer-m8	531	NA	0	Mir-134	>GTGACTG	>CAGTCAC	0.9023339748382568
Mir134	7mer-m8	PGAM1	330	539	545	539	545	1737925	x	7mer-m8	330	NA	0	Mir-134	>GTGACTG	>CAGTCAC	0.9023339748382568
Mir134	7mer-m8	APOBEC1	525	870	876	870	876	26830633	x	7mer-m8	525	NA	0	Mir-134	>GTGACTG	>CAGTCAC	0.9023339748382568
Mir134	7mer-m8	UBOX5	346	522	528	522	528	3507351	x	7mer-m8	346	NA	0	Mir-134	>GTGACTG	>CAGTCAC	0.9023339748382568
Mir134	7mer-m8	ST3GAL3	385	53	59	53	59	8792119	x	7mer-m8	385	NA	0	Mir-134	>GTGACTG	>CAGTCAC	0.9023339748382568
Mir134	7mer-m8	RFC5	530	61	67	61	67	27451265	x	7mer-m8	530	NA	0	Mir-134	>GTGACTG	>CAGTCAC	0.9023339748382568
Mir134	7mer-m8	VCPKMT	510	440	446	440	446	23954972	x	7mer-m8	510	NA	0	Mir-134	>GTGACTG	>CAGTCAC	0.9023339748382568
Mir134	7mer-m8	OAT	553	377	383	377	383	30817702	x	7mer-m8	553	NA	0	Mir-134	>GTGACTG	>CAGTCAC	0.9023339748382568
Mir134	7mer-m8	TREML4	514	766	772	766	772	25002626	x	7mer-m8	514	NA	0	Mir-134	>GTGACTG	>CAGTCAC	0.9023339748382568
Mir134	7mer-m8	SLC22A23	331	343	349	343	349	2138252	x	7mer-m8	331	NA	0	Mir-134	>GTGACTG	>CAGTCAC	0.9023339748382568
Mir134	7mer-m8	RAB11B	330	787	793	787	793	1489072	x	7mer-m8	330	NA	0	Mir-134	>GTGACTG	>CAGTCAC	0.9023339748382568
Mir134	7mer-m8	NUMA1	351	259	265	259	265	4586694	x	7mer-m8	351	NA	0	Mir-134	>GTGACTG	>CAGTCAC	0.9023339748382568
Mir134	7mer-m8	AUTS2	330	569	575	569	575	1840239	x	7mer-m8	330	NA	0	Mir-134	>GTGACTG	>CAGTCAC	0.9023339748382568
Mir134	7mer-m8	NPY5R	538	254	260	254	260	29578736	x	7mer-m8	538	NA	0	Mir-134	>GTGACTG	>CAGTCAC	0.9023339748382568
Mir134	7mer-m8	SLC25A5	404	206	212	206	212	11263319	x	7mer-m8	404	NA	0	Mir-134	>GTGACTG	>CAGTCAC	0.9023339748382568
Mir134	7mer-m8	ZNF786	425	349	355	349	355	14092823	x	7mer-m8	425	NA	0	Mir-134	>GTGACTG	>CAGTCAC	0.9023339748382568
Mir134	7mer-m8	TESPA1	351	39	45	39	45	4656171	x	7mer-m8	351	NA	0	Mir-134	>GTGACTG	>CAGTCAC	0.9023339748382568
Mir134	7mer-m8	TAFA5	404	104	110	104	110	11187042	x	7mer-m8	404	NA	0	Mir-134	>GTGACTG	>CAGTCAC	0.9023339748382568
Mir134	7mer-m8	NR1I3	326	354	360	354	360	1013911	x	7mer-m8	326	NA	0	Mir-134	>GTGACTG	>CAGTCAC	0.9023339748382568
Mir134	7mer-m8	TRIT1	485	284	290	284	290	22795944	x	7mer-m8	485	NA	0	Mir-134	>GTGACTG	>CAGTCAC	0.9023339748382568
Mir134	7mer-m8	G0S2	533	322	328	322	328	28470537	x	7mer-m8	533	NA	0	Mir-134	>GTGACTG	>CAGTCAC	0.9023339748382568
Mir134	7mer-m8	TRMU	419	629	635	629	635	12954702	x	7mer-m8	419	NA	0	Mir-134	>GTGACTG	>CAGTCAC	0.9023339748382568
Mir134	7mer-m8	GJD2	447	648	654	648	654	19267486	x	7mer-m8	447	NA	0	Mir-134	>GTGACTG	>CAGTCAC	0.9023339748382568
Mir134	7mer-m8	AGPAT4	513	123	129	123	129	24518876	x	7mer-m8	513	NA	0	Mir-134	>GTGACTG	>CAGTCAC	0.9023339748382568
Mir134	7mer-m8	TMEM199	513	354	360	354	360	24424562	x	7mer-m8	513	NA	0	Mir-134	>GTGACTG	>CAGTCAC	0.9023339748382568
Mir134	7mer-m8	INHA	442	139	145	139	145	18471713	x	7mer-m8	442	NA	0	Mir-134	>GTGACTG	>CAGTCAC	0.9023339748382568
Mir134	7mer-m8	SPINK2	486	122	128	122	128	23199531	x	7mer-m8	486	NA	0	Mir-134	>GTGACTG	>CAGTCAC	0.9023339748382568
Mir134	7mer-m8	PCBD1	468	459	465	459	465	21000076	x	7mer-m8	468	NA	0	Mir-134	>GTGACTG	>CAGTCAC	0.9023339748382568
Mir134	7mer-m8	NDUFB9	530	24	30	24	30	27499386	x	7mer-m8	530	NA	0	Mir-134	>GTGACTG	>CAGTCAC	0.9023339748382568
Mir134	7mer-m8	SNAP47	333	160	166	160	166	2423004	x	7mer-m8	333	NA	0	Mir-134	>GTGACTG	>CAGTCAC	0.9023339748382568
Mir134	7mer-m8	FKBP15	448	248	254	248	254	19618516	x	7mer-m8	448	NA	0	Mir-134	>GTGACTG	>CAGTCAC	0.9023339748382568
Mir134	7mer-m8	SSR4	485	35	41	35	41	22968566	x	7mer-m8	485	NA	0	Mir-134	>GTGACTG	>CAGTCAC	0.9023339748382568
Mir134	7mer-m8	MS4A1	322	546	552	546	552	240300	x	7mer-m8	322	NA	0	Mir-134	>GTGACTG	>CAGTCAC	0.9023339748382568
Mir134	7mer-m8	HR	513	129	135	129	135	24617113	x	7mer-m8	513	NA	0	Mir-134	>GTGACTG	>CAGTCAC	0.9023339748382568
Mir134	7mer-m8	TOMM34	322	319	325	319	325	218906	x	7mer-m8	322	NA	0	Mir-134	>GTGACTG	>CAGTCAC	0.9023339748382568
Mir134	7mer-m8	TMEM44	448	351	357	351	357	19567276	x	7mer-m8	448	NA	0	Mir-134	>GTGACTG	>CAGTCAC	0.9023339748382568
Mir134	7mer-m8	KIFC2	468	265	271	265	271	20875925	x	7mer-m8	468	NA	0	Mir-134	>GTGACTG	>CAGTCAC	0.9023339748382568
Mir134	7mer-m8	SULF2	345	249	255	249	255	2904363	x	7mer-m8	345	NA	0	Mir-134	>GTGACTG	>CAGTCAC	0.9023339748382568
Mir134	7mer-m8	DDX24	509	255	261	255	261	23629146	x	7mer-m8	509	NA	0	Mir-134	>GTGACTG	>CAGTCAC	0.9023339748382568
Mir134	7mer-m8	CNPY3	366	816	822	816	822	6996221	x	7mer-m8	366	NA	0	Mir-134	>GTGACTG	>CAGTCAC	0.9023339748382568
Mir134	7mer-m8	DNAJC8	538	491	497	491	497	29490838	x	7mer-m8	538	NA	0	Mir-134	>GTGACTG	>CAGTCAC	0.9023339748382568
Mir134	7mer-m8	POFUT2	524	187	193	187	193	26479319	x	7mer-m8	524	NA	0	Mir-134	>GTGACTG	>CAGTCAC	0.9023339748382568
Mir134	7mer-m8	PTPRCAP	530	117	123	117	123	27351970	x	7mer-m8	530	NA	0	Mir-134	>GTGACTG	>CAGTCAC	0.9023339748382568
Mir134	7mer-m8	CTPS1	442	284	290	284	290	18256923	x	7mer-m8	442	NA	0	Mir-134	>GTGACTG	>CAGTCAC	0.9023339748382568
Mir134	7mer-m8	HOXD9	474	584	590	584	590	21789868	x	7mer-m8	474	NA	0	Mir-134	>GTGACTG	>CAGTCAC	0.9023339748382568
Mir134	7mer-m8	PLXNB1	514	673	679	673	679	24857753	x	7mer-m8	514	NA	0	Mir-134	>GTGACTG	>CAGTCAC	0.9023339748382568
Mir134	7mer-m8	MROH6	530	240	246	240	246	27500742	x	7mer-m8	530	NA	0	Mir-134	>GTGACTG	>CAGTCAC	0.9023339748382568
Mir134	7mer-m8	SLC35A1	533	649	655	649	655	28640782	x	7mer-m8	533	NA	0	Mir-134	>GTGACTG	>CAGTCAC	0.9023339748382568
Mir134	7mer-m8	TSPAN1	330	373	379	373	379	1660423	x	7mer-m8	330	NA	0	Mir-134	>GTGACTG	>CAGTCAC	0.9023339748382568
Mir134	7mer-m8	RYR3	417	285	291	285	291	12413866	x	7mer-m8	417	NA	0	Mir-134	>GTGACTG	>CAGTCAC	0.9023339748382568
Mir134	7mer-m8	GLP2R	509	525	531	525	531	23817782	x	7mer-m8	509	NA	0	Mir-134	>GTGACTG	>CAGTCAC	0.9023339748382568
Mir134	7mer-m8	RNASE13	425	143	149	143	149	13946154	x	7mer-m8	425	NA	0	Mir-134	>GTGACTG	>CAGTCAC	0.9023339748382568
Mir134	7mer-m8	ISLR	553	418	424	418	424	30796310	x	7mer-m8	553	NA	0	Mir-134	>GTGACTG	>CAGTCAC	0.9023339748382568
Mir134	7mer-m8	NCK1	396	459	465	459	465	9836482	x	7mer-m8	396	NA	0	Mir-134	>GTGACTG	>CAGTCAC	0.9023339748382568
Mir134	7mer-m8	CCDC170	447	424	430	424	430	19237651	x	7mer-m8	447	NA	0	Mir-134	>GTGACTG	>CAGTCAC	0.9023339748382568
Mir134	7mer-m8	LARP6	474	147	153	147	153	21666161	x	7mer-m8	474	NA	0	Mir-134	>GTGACTG	>CAGTCAC	0.9023339748382568
Mir134	7mer-m8	UTP14A	486	151	157	151	157	23425838	x	7mer-m8	486	NA	0	Mir-134	>GTGACTG	>CAGTCAC	0.9023339748382568
Mir134	7mer-m8	MFF	345	523	529	523	529	2932481	x	7mer-m8	345	NA	0	Mir-134	>GTGACTG	>CAGTCAC	0.9023339748382568
Mir134	7mer-m8	SLC35A1	519	230	236	230	236	25894099	x	7mer-m8	519	NA	0	Mir-134	>GTGACTG	>CAGTCAC	0.9023339748382568
Mir134	7mer-m8	FOXP3	468	404	410	404	410	21045357	x	7mer-m8	468	NA	0	Mir-134	>GTGACTG	>CAGTCAC	0.9023339748382568
Mir134	7mer-m8	TCF21	519	364	370	364	370	25880544	x	7mer-m8	519	NA	0	Mir-134	>GTGACTG	>CAGTCAC	0.9023339748382568
Mir134	7mer-m8	NOTCH3	448	222	228	222	228	19847975	x	7mer-m8	448	NA	0	Mir-134	>GTGACTG	>CAGTCAC	0.9023339748382568
Mir134	7mer-m8	TMED1	486	604	610	604	610	23276254	x	7mer-m8	486	NA	0	Mir-134	>GTGACTG	>CAGTCAC	0.9023339748382568
Mir134	7mer-m8	PEDS1	419	505	511	505	511	12986985	x	7mer-m8	419	NA	0	Mir-134	>GTGACTG	>CAGTCAC	0.9023339748382568
Mir134	7mer-m8	TTLL12	350	180	186	180	186	4121440	x	7mer-m8	350	NA	0	Mir-134	>GTGACTG	>CAGTCAC	0.9023339748382568
Mir134	7mer-m8	ZDHHC24	515	77	83	77	83	25152138	x	7mer-m8	515	NA	0	Mir-134	>GTGACTG	>CAGTCAC	0.9023339748382568
Mir134	7mer-m8	HMGCS2	486	180	186	180	186	23168724	x	7mer-m8	486	NA	0	Mir-134	>GTGACTG	>CAGTCAC	0.9023339748382568
Mir134	7mer-m8	ZCCHC17	417	160	166	160	166	12281131	x	7mer-m8	417	NA	0	Mir-134	>GTGACTG	>CAGTCAC	0.9023339748382568
Mir134	7mer-m8	TMEM131L	485	529	535	529	535	22739892	x	7mer-m8	485	NA	0	Mir-134	>GTGACTG	>CAGTCAC	0.9023339748382568
Mir134	7mer-m8	ABCA7	326	20	26	20	26	963694	x	7mer-m8	326	NA	0	Mir-134	>GTGACTG	>CAGTCAC	0.9023339748382568
Mir134	7mer-m8	AMOTL1	513	145	151	145	151	24390989	x	7mer-m8	513	NA	0	Mir-134	>GTGACTG	>CAGTCAC	0.9023339748382568
Mir134	7mer-m8	PGAM1	548	495	501	495	501	30056275	x	7mer-m8	548	NA	0	Mir-134	>GTGACTG	>CAGTCAC	0.9023339748382568
Mir134	7mer-m8	HMGN2	351	778	784	778	784	4436941	x	7mer-m8	351	NA	0	Mir-134	>GTGACTG	>CAGTCAC	0.9023339748382568
Mir134	7mer-m8	TRAPPC11	396	481	487	481	487	10040413	x	7mer-m8	396	NA	0	Mir-134	>GTGACTG	>CAGTCAC	0.9023339748382568
Mir134	7mer-m8	MAMDC4	485	146	152	146	152	22855321	x	7mer-m8	485	NA	0	Mir-134	>GTGACTG	>CAGTCAC	0.9023339748382568
Mir134	7mer-m8	UTP11	474	293	299	293	299	21688983	x	7mer-m8	474	NA	0	Mir-134	>GTGACTG	>CAGTCAC	0.9023339748382568
Mir134	7mer-m8	SFXN2	509	22	28	22	28	23772301	x	7mer-m8	509	NA	0	Mir-134	>GTGACTG	>CAGTCAC	0.9023339748382568
Mir134	7mer-m8	CC2D1B	515	20	26	20	26	25426313	x	7mer-m8	515	NA	0	Mir-134	>GTGACTG	>CAGTCAC	0.9023339748382568
Mir134	7mer-m8	DUS2	510	56	62	56	62	24242226	x	7mer-m8	510	NA	0	Mir-134	>GTGACTG	>CAGTCAC	0.9023339748382568
Mir134	7mer-m8	SLC30A4	404	131	137	131	137	10988606	x	7mer-m8	404	NA	0	Mir-134	>GTGACTG	>CAGTCAC	0.9023339748382568
Mir134	7mer-m8	GOLGA2	510	77	83	77	83	24219762	x	7mer-m8	510	NA	0	Mir-134	>GTGACTG	>CAGTCAC	0.9023339748382568
Mir134	7mer-m8	MPC1	468	484	490	484	490	20818976	x	7mer-m8	468	NA	0	Mir-134	>GTGACTG	>CAGTCAC	0.9023339748382568
Mir134	7mer-m8	SLC8A2	553	756	762	756	762	30884158	x	7mer-m8	553	NA	0	Mir-134	>GTGACTG	>CAGTCAC	0.9023339748382568
Mir134	7mer-m8	IFFO1	538	676	682	676	682	29659821	x	7mer-m8	538	NA	0	Mir-134	>GTGACTG	>CAGTCAC	0.9023339748382568
Mir134	7mer-m8	NSMCE1	331	111	117	111	117	2197465	x	7mer-m8	331	NA	0	Mir-134	>GTGACTG	>CAGTCAC	0.9023339748382568
Mir134	7mer-m8	MYO15A	346	208	214	208	214	3612063	x	7mer-m8	346	NA	0	Mir-134	>GTGACTG	>CAGTCAC	0.9023339748382568
Mir134	7mer-m8	BUD13	519	286	292	286	292	25481475	x	7mer-m8	519	NA	0	Mir-134	>GTGACTG	>CAGTCAC	0.9023339748382568
Mir134	7mer-m8	LTF	417	98	104	98	104	12340987	x	7mer-m8	417	NA	0	Mir-134	>GTGACTG	>CAGTCAC	0.9023339748382568
Mir134	7mer-m8	EIF3J	447	306	312	306	312	19270281	x	7mer-m8	447	NA	0	Mir-134	>GTGACTG	>CAGTCAC	0.9023339748382568
Mir134	7mer-m8	ZFPM1	385	557	563	557	563	9014913	x	7mer-m8	385	NA	0	Mir-134	>GTGACTG	>CAGTCAC	0.9023339748382568
Mir134	7mer-m8	CCDC146	366	144	150	144	150	6842963	x	7mer-m8	366	NA	0	Mir-134	>GTGACTG	>CAGTCAC	0.9023339748382568
Mir134	7mer-m8	FARP2	532	149	155	149	155	28144989	x	7mer-m8	532	NA	0	Mir-134	>GTGACTG	>CAGTCAC	0.9023339748382568
Mir134	7mer-m8	ADAMDEC1	330	343	349	343	349	1549987	x	7mer-m8	330	NA	0	Mir-134	>GTGACTG	>CAGTCAC	0.9023339748382568
Mir134	7mer-m8	ACAA2	380	237	243	237	243	8295955	x	7mer-m8	380	NA	0	Mir-134	>GTGACTG	>CAGTCAC	0.9023339748382568
Mir134	7mer-m8	MED22	366	259	265	259	265	6805459	x	7mer-m8	366	NA	0	Mir-134	>GTGACTG	>CAGTCAC	0.9023339748382568
Mir134	7mer-m8	RAB3IL1	474	263	269	263	269	21834279	x	7mer-m8	474	NA	0	Mir-134	>GTGACTG	>CAGTCAC	0.9023339748382568
Mir134	7mer-m8	IGDCC4	515	243	249	243	249	25267458	x	7mer-m8	515	NA	0	Mir-134	>GTGACTG	>CAGTCAC	0.9023339748382568
Mir134	7mer-m8	HSPB6	531	776	782	776	782	27942042	x	7mer-m8	531	NA	0	Mir-134	>GTGACTG	>CAGTCAC	0.9023339748382568
Mir134	7mer-m8	STKLD1	553	121	127	121	127	30556359	x	7mer-m8	553	NA	0	Mir-134	>GTGACTG	>CAGTCAC	0.9023339748382568
Mir134	7mer-m8	POMT1	533	353	359	353	359	28707282	x	7mer-m8	533	NA	0	Mir-134	>GTGACTG	>CAGTCAC	0.9023339748382568
Mir134	7mer-m8	SLC22A16	486	42	48	42	48	23083536	x	7mer-m8	486	NA	0	Mir-134	>GTGACTG	>CAGTCAC	0.9023339748382568
Mir134	7mer-m8	PARP4	396	129	135	129	135	9992917	x	7mer-m8	396	NA	0	Mir-134	>GTGACTG	>CAGTCAC	0.9023339748382568
Mir134	7mer-m8	MED16	385	510	516	510	516	9085890	x	7mer-m8	385	NA	0	Mir-134	>GTGACTG	>CAGTCAC	0.9023339748382568
Mir134	7mer-m8	IL34	468	355	361	355	361	20990746	x	7mer-m8	468	NA	0	Mir-134	>GTGACTG	>CAGTCAC	0.9023339748382568
Mir134	7mer-m8	TTLL12	447	434	440	434	440	19309873	x	7mer-m8	447	NA	0	Mir-134	>GTGACTG	>CAGTCAC	0.9023339748382568
Mir134	7mer-m8	ASIC2	467	302	308	302	308	20431061	x	7mer-m8	467	NA	0	Mir-134	>GTGACTG	>CAGTCAC	0.9023339748382568
Mir134	7mer-m8	CGM4	366	406	412	406	412	6713473	x	7mer-m8	366	NA	0	Mir-134	>GTGACTG	>CAGTCAC	0.9023339748382568
Mir134	7mer-m8	CKAP2L	468	443	449	443	449	20859695	x	7mer-m8	468	NA	0	Mir-134	>GTGACTG	>CAGTCAC	0.9023339748382568
Mir134	7mer-m8	TMEM95	330	191	197	191	197	1779872	x	7mer-m8	330	NA	0	Mir-134	>GTGACTG	>CAGTCAC	0.9023339748382568
Mir134	7mer-m8	IDUA	330	133	139	133	139	1568589	x	7mer-m8	330	NA	0	Mir-134	>GTGACTG	>CAGTCAC	0.9023339748382568
Mir134	7mer-m8	RIDA	525	284	290	284	290	27081683	x	7mer-m8	525	NA	0	Mir-134	>GTGACTG	>CAGTCAC	0.9023339748382568
Mir134	7mer-m8	ACE	515	666	672	666	672	25291767	x	7mer-m8	515	NA	0	Mir-134	>GTGACTG	>CAGTCAC	0.9023339748382568
Mir134	7mer-m8	GC	513	28	34	28	34	24325654	x	7mer-m8	513	NA	0	Mir-134	>GTGACTG	>CAGTCAC	0.9023339748382568
Mir134	7mer-m8	SLC35E4	396	241	247	241	247	9963438	x	7mer-m8	396	NA	0	Mir-134	>GTGACTG	>CAGTCAC	0.9023339748382568
Mir134	7mer-m8	ASB13	366	927	933	927	933	7168787	x	7mer-m8	366	NA	0	Mir-134	>GTGACTG	>CAGTCAC	0.9023339748382568
Mir134	7mer-m8	AKTIP	530	570	576	570	576	27525293	x	7mer-m8	530	NA	0	Mir-134	>GTGACTG	>CAGTCAC	0.9023339748382568
Mir134	7mer-m8	FMN2	380	798	804	798	804	8283513	x	7mer-m8	380	NA	0	Mir-134	>GTGACTG	>CAGTCAC	0.9023339748382568
Mir134	7mer-m8	COASY	533	281	287	281	287	28523171	x	7mer-m8	533	NA	0	Mir-134	>GTGACTG	>CAGTCAC	0.9023339748382568
Mir134	7mer-m8	ANO10	467	195	201	195	201	20641198	x	7mer-m8	467	NA	0	Mir-134	>GTGACTG	>CAGTCAC	0.9023339748382568
Mir134	7mer-m8	OSTF1	419	664	670	664	670	12877344	x	7mer-m8	419	NA	0	Mir-134	>GTGACTG	>CAGTCAC	0.9023339748382568
Mir134	7mer-m8	CAV3	550	185	191	185	191	30292505	x	7mer-m8	550	NA	0	Mir-134	>GTGACTG	>CAGTCAC	0.9023339748382568
Mir134	7mer-m8	GPX8	396	256	262	256	262	9774555	x	7mer-m8	396	NA	0	Mir-134	>GTGACTG	>CAGTCAC	0.9023339748382568
Mir134	7mer-m8	NUMA1	346	259	265	259	265	3379109	x	7mer-m8	346	NA	0	Mir-134	>GTGACTG	>CAGTCAC	0.9023339748382568
Mir134	7mer-m8	CILP2	331	331	337	331	337	1965439	x	7mer-m8	331	NA	0	Mir-134	>GTGACTG	>CAGTCAC	0.9023339748382568
Mir134	7mer-m8	PTGES	366	376	382	376	382	6807834	x	7mer-m8	366	NA	0	Mir-134	>GTGACTG	>CAGTCAC	0.9023339748382568
Mir134	7mer-m8	XPO6	322	286	292	286	292	401453	x	7mer-m8	322	NA	0	Mir-134	>GTGACTG	>CAGTCAC	0.9023339748382568
Mir134	7mer-m8	CBX1	350	153	159	153	159	4097571	x	7mer-m8	350	NA	0	Mir-134	>GTGACTG	>CAGTCAC	0.9023339748382568
Mir134	7mer-m8	LRP6	467	34	40	34	40	20321691	x	7mer-m8	467	NA	0	Mir-134	>GTGACTG	>CAGTCAC	0.9023339748382568
Mir134	7mer-m8	ECHDC2	486	468	474	468	474	23020260	x	7mer-m8	486	NA	0	Mir-134	>GTGACTG	>CAGTCAC	0.9023339748382568
Mir134	7mer-m8	RHNO1	550	287	293	287	293	30123161	x	7mer-m8	550	NA	0	Mir-134	>GTGACTG	>CAGTCAC	0.9023339748382568
Mir134	7mer-m8	DVL2	351	82	88	82	88	4799905	x	7mer-m8	351	NA	0	Mir-134	>GTGACTG	>CAGTCAC	0.9023339748382568
Mir134	7mer-m8	VDAC2	510	211	217	211	217	24053181	x	7mer-m8	510	NA	0	Mir-134	>GTGACTG	>CAGTCAC	0.9023339748382568
Mir134	7mer-m8	CYRIB	350	628	634	628	634	4159839	x	7mer-m8	350	NA	0	Mir-134	>GTGACTG	>CAGTCAC	0.9023339748382568
Mir134	7mer-m8	CCT7	468	127	133	127	133	20862328	x	7mer-m8	468	NA	0	Mir-134	>GTGACTG	>CAGTCAC	0.9023339748382568
Mir134	7mer-m8	MEIS1	509	924	930	924	930	23671797	x	7mer-m8	509	NA	0	Mir-134	>GTGACTG	>CAGTCAC	0.9023339748382568
Mir134	7mer-m8	EXT2	385	300	306	300	306	9004767	x	7mer-m8	385	NA	0	Mir-134	>GTGACTG	>CAGTCAC	0.9023339748382568
Mir134	7mer-m8	WDR45	417	139	145	139	145	12681516	x	7mer-m8	417	NA	0	Mir-134	>GTGACTG	>CAGTCAC	0.9023339748382568
Mir134	7mer-m8	LGALS2	425	66	72	66	72	14144947	x	7mer-m8	425	NA	0	Mir-134	>GTGACTG	>CAGTCAC	0.9023339748382568
Mir134	7mer-m8	BLMH	404	746	752	746	752	11137389	x	7mer-m8	404	NA	0	Mir-134	>GTGACTG	>CAGTCAC	0.9023339748382568
Mir134	7mer-m8	MRPL13	486	227	233	227	233	23193909	x	7mer-m8	486	NA	0	Mir-134	>GTGACTG	>CAGTCAC	0.9023339748382568
Mir134	7mer-m8	LNP1	330	204	210	204	210	1701006	x	7mer-m8	330	NA	0	Mir-134	>GTGACTG	>CAGTCAC	0.9023339748382568
Mir134	7mer-m8	BIN1	322	427	433	427	433	16041	x	7mer-m8	322	NA	0	Mir-134	>GTGACTG	>CAGTCAC	0.9023339748382568
Mir134	7mer-m8	KCTD12	396	18	24	18	24	9996333	x	7mer-m8	396	NA	0	Mir-134	>GTGACTG	>CAGTCAC	0.9023339748382568
Mir134	7mer-m8	CYRIB	548	619	625	619	625	30066972	x	7mer-m8	548	NA	0	Mir-134	>GTGACTG	>CAGTCAC	0.9023339748382568
Mir134	7mer-m8	EMC8	530	296	302	296	302	27531752	x	7mer-m8	530	NA	0	Mir-134	>GTGACTG	>CAGTCAC	0.9023339748382568
Mir134	7mer-m8	CCDC13	525	424	430	424	430	26929254	x	7mer-m8	525	NA	0	Mir-134	>GTGACTG	>CAGTCAC	0.9023339748382568
Mir134	7mer-m8	CCDC178	486	287	293	287	293	23070882	x	7mer-m8	486	NA	0	Mir-134	>GTGACTG	>CAGTCAC	0.9023339748382568
Mir134	7mer-m8	RBM43	514	852	858	852	858	24772290	x	7mer-m8	514	NA	0	Mir-134	>GTGACTG	>CAGTCAC	0.9023339748382568
Mir134	7mer-m8	TAS1R2	509	186	192	186	192	23556760	x	7mer-m8	509	NA	0	Mir-134	>GTGACTG	>CAGTCAC	0.9023339748382568
Mir134	7mer-m8	G6PD	510	418	424	418	424	24320479	x	7mer-m8	510	NA	0	Mir-134	>GTGACTG	>CAGTCAC	0.9023339748382568
Mir134	7mer-m8	CTH	322	516	522	516	522	51903	x	7mer-m8	322	NA	0	Mir-134	>GTGACTG	>CAGTCAC	0.9023339748382568
Mir134	7mer-m8	BSPRY	331	532	538	532	538	2026797	x	7mer-m8	331	NA	0	Mir-134	>GTGACTG	>CAGTCAC	0.9023339748382568
Mir134	7mer-m8	POLR3D	333	630	636	630	636	2359211	x	7mer-m8	333	NA	0	Mir-134	>GTGACTG	>CAGTCAC	0.9023339748382568
Mir134	7mer-m8	VIPAS39	514	632	638	632	638	24966266	x	7mer-m8	514	NA	0	Mir-134	>GTGACTG	>CAGTCAC	0.9023339748382568
Mir134	7mer-m8	RCC1L	448	432	438	432	438	19801574	x	7mer-m8	448	NA	0	Mir-134	>GTGACTG	>CAGTCAC	0.9023339748382568
Mir134	7mer-m8	B3GALNT2	553	24	30	24	30	30805090	x	7mer-m8	553	NA	0	Mir-134	>GTGACTG	>CAGTCAC	0.9023339748382568
Mir134	7mer-m8	GAL3ST3	513	443	449	443	449	24350995	x	7mer-m8	513	NA	0	Mir-134	>GTGACTG	>CAGTCAC	0.9023339748382568
Mir134	7mer-m8	DOCK5	404	313	319	313	319	10958154	x	7mer-m8	404	NA	0	Mir-134	>GTGACTG	>CAGTCAC	0.9023339748382568
Mir134	7mer-m8	FTO	524	309	315	309	315	26729854	x	7mer-m8	524	NA	0	Mir-134	>GTGACTG	>CAGTCAC	0.9023339748382568
Mir134	7mer-m8	COMT	396	295	301	295	301	9965039	x	7mer-m8	396	NA	0	Mir-134	>GTGACTG	>CAGTCAC	0.9023339748382568
Mir134	7mer-m8	SCFD2	468	833	839	833	839	20910691	x	7mer-m8	468	NA	0	Mir-134	>GTGACTG	>CAGTCAC	0.9023339748382568
Mir134	7mer-m8	TSPAN13	468	356	362	356	362	21026993	x	7mer-m8	468	NA	0	Mir-134	>GTGACTG	>CAGTCAC	0.9023339748382568
Mir134	7mer-m8	GTF3C4	530	666	672	666	672	27317918	x	7mer-m8	530	NA	0	Mir-134	>GTGACTG	>CAGTCAC	0.9023339748382568
Mir134	7mer-m8	SLC25A6	366	215	221	215	221	7181996	x	7mer-m8	366	NA	0	Mir-134	>GTGACTG	>CAGTCAC	0.9023339748382568
Mir134	7mer-m8	TMPRSS5	322	60	66	60	66	252529	x	7mer-m8	322	NA	0	Mir-134	>GTGACTG	>CAGTCAC	0.9023339748382568
Mir134	7mer-m8	SARS1	448	40	46	40	46	19624449	x	7mer-m8	448	NA	0	Mir-134	>GTGACTG	>CAGTCAC	0.9023339748382568
Mir134	7mer-m8	BANF1	330	335	341	335	341	1726597	x	7mer-m8	330	NA	0	Mir-134	>GTGACTG	>CAGTCAC	0.9023339748382568
Mir134	7mer-m8	YIPF1	417	140	146	140	146	12272260	x	7mer-m8	417	NA	0	Mir-134	>GTGACTG	>CAGTCAC	0.9023339748382568
Mir134	7mer-m8	GGA1	486	438	444	438	444	23157038	x	7mer-m8	486	NA	0	Mir-134	>GTGACTG	>CAGTCAC	0.9023339748382568
Mir134	7mer-m8	ARMC10	385	607	613	607	613	8657170	x	7mer-m8	385	NA	0	Mir-134	>GTGACTG	>CAGTCAC	0.9023339748382568
Mir134	7mer-m8	SCLY	330	399	405	399	405	1686655	x	7mer-m8	330	NA	0	Mir-134	>GTGACTG	>CAGTCAC	0.9023339748382568
Mir134	7mer-m8	RPS6KA4	533	638	644	638	644	28540342	x	7mer-m8	533	NA	0	Mir-134	>GTGACTG	>CAGTCAC	0.9023339748382568
Mir134	7mer-m8	TP53I13	322	110	116	110	116	317302	x	7mer-m8	322	NA	0	Mir-134	>GTGACTG	>CAGTCAC	0.9023339748382568
Mir134	7mer-m8	CCDC28A	532	385	391	385	391	28250909	x	7mer-m8	532	NA	0	Mir-134	>GTGACTG	>CAGTCAC	0.9023339748382568
Mir134	7mer-m8	LINS1	330	587	593	587	593	1593165	x	7mer-m8	330	NA	0	Mir-134	>GTGACTG	>CAGTCAC	0.9023339748382568
Mir134	7mer-m8	PGER6	553	149	155	149	155	30806619	x	7mer-m8	553	NA	0	Mir-134	>GTGACTG	>CAGTCAC	0.9023339748382568
Mir134	7mer-m8	WTAP	345	140	146	140	146	2823639	x	7mer-m8	345	NA	0	Mir-134	>GTGACTG	>CAGTCAC	0.9023339748382568
Mir134	7mer-m8	GUK1	396	127	133	127	133	9796915	x	7mer-m8	396	NA	0	Mir-134	>GTGACTG	>CAGTCAC	0.9023339748382568
Mir134	7mer-m8	TBC1D10B	442	380	386	380	386	18501144	x	7mer-m8	442	NA	0	Mir-134	>GTGACTG	>CAGTCAC	0.9023339748382568
Mir134	7mer-m8	JMJD4	531	65	71	65	71	27657528	x	7mer-m8	531	NA	0	Mir-134	>GTGACTG	>CAGTCAC	0.9023339748382568
Mir134	7mer-m8	SYNE4	345	28	34	28	34	3139634	x	7mer-m8	345	NA	0	Mir-134	>GTGACTG	>CAGTCAC	0.9023339748382568
Mir134	7mer-m8	ESRRA	513	739	745	739	745	24352832	x	7mer-m8	513	NA	0	Mir-134	>GTGACTG	>CAGTCAC	0.9023339748382568
Mir134	7mer-m8	IL12A	514	170	176	170	176	24822119	x	7mer-m8	514	NA	0	Mir-134	>GTGACTG	>CAGTCAC	0.9023339748382568
Mir134	7mer-m8	ATP7B	515	226	232	226	232	25411139	x	7mer-m8	515	NA	0	Mir-134	>GTGACTG	>CAGTCAC	0.9023339748382568
Mir134	7mer-m8	PDHA1	515	422	428	422	428	25464398	x	7mer-m8	515	NA	0	Mir-134	>GTGACTG	>CAGTCAC	0.9023339748382568
Mir134	7mer-m8	TAF1C	519	399	405	399	405	25520359	x	7mer-m8	519	NA	0	Mir-134	>GTGACTG	>CAGTCAC	0.9023339748382568
Mir134	7mer-m8	PPP6R2	331	202	208	202	208	2093380	x	7mer-m8	331	NA	0	Mir-134	>GTGACTG	>CAGTCAC	0.9023339748382568
Mir134	7mer-m8	IPO9	442	318	324	318	324	18362983	x	7mer-m8	442	NA	0	Mir-134	>GTGACTG	>CAGTCAC	0.9023339748382568
Mir134	7mer-m8	SH3BP4	417	411	417	411	417	12247887	x	7mer-m8	417	NA	0	Mir-134	>GTGACTG	>CAGTCAC	0.9023339748382568
Mir134	7mer-m8	DGKK	417	206	212	206	212	12682048	x	7mer-m8	417	NA	0	Mir-134	>GTGACTG	>CAGTCAC	0.9023339748382568
Mir134	7mer-m8	BLMH	538	727	733	727	733	29790448	x	7mer-m8	538	NA	0	Mir-134	>GTGACTG	>CAGTCAC	0.9023339748382568
Mir134	7mer-m8	CMTM6	326	134	140	134	140	936904	x	7mer-m8	326	NA	0	Mir-134	>GTGACTG	>CAGTCAC	0.9023339748382568
Mir134	7mer-m8	NRBF2	468	151	157	151	157	20998910	x	7mer-m8	468	NA	0	Mir-134	>GTGACTG	>CAGTCAC	0.9023339748382568
Mir134	7mer-m8	STAMBPL1	326	173	179	173	179	924563	x	7mer-m8	326	NA	0	Mir-134	>GTGACTG	>CAGTCAC	0.9023339748382568
Mir134	7mer-m8	MEIS1	532	342	348	342	348	28225099	x	7mer-m8	532	NA	0	Mir-134	>GTGACTG	>CAGTCAC	0.9023339748382568
Mir134	7mer-m8	PCARE	326	30	36	30	36	876533	x	7mer-m8	326	NA	0	Mir-134	>GTGACTG	>CAGTCAC	0.9023339748382568
Mir134	7mer-m8	ACAT1	331	262	268	262	268	2058358	x	7mer-m8	331	NA	0	Mir-134	>GTGACTG	>CAGTCAC	0.9023339748382568
Mir134	7mer-m8	IRGQ	513	127	133	127	133	24528651	x	7mer-m8	513	NA	0	Mir-134	>GTGACTG	>CAGTCAC	0.9023339748382568
Mir134	7mer-m8	DPP3	485	123	129	123	129	22763096	x	7mer-m8	485	NA	0	Mir-134	>GTGACTG	>CAGTCAC	0.9023339748382568
Mir134	7mer-m8	ELMOD1	515	551	557	551	557	25264184	x	7mer-m8	515	NA	0	Mir-134	>GTGACTG	>CAGTCAC	0.9023339748382568
Mir134	7mer-m8	VIPAS39	442	654	660	654	660	18384935	x	7mer-m8	442	NA	0	Mir-134	>GTGACTG	>CAGTCAC	0.9023339748382568
Mir134	7mer-m8	AKNAD1	346	31	37	31	37	3214983	x	7mer-m8	346	NA	0	Mir-134	>GTGACTG	>CAGTCAC	0.9023339748382568
Mir134	7mer-m8	TNF	553	101	107	101	107	30638964	x	7mer-m8	553	NA	0	Mir-134	>GTGACTG	>CAGTCAC	0.9023339748382568
Mir134	7mer-m8	PCDH12	553	277	283	277	283	30651236	x	7mer-m8	553	NA	0	Mir-134	>GTGACTG	>CAGTCAC	0.9023339748382568
Mir134	7mer-m8	ADAMTSL4	396	47	53	47	53	9760478	x	7mer-m8	396	NA	0	Mir-134	>GTGACTG	>CAGTCAC	0.9023339748382568
Mir134	7mer-m8	GOLT1A	419	145	151	145	151	12787419	x	7mer-m8	419	NA	0	Mir-134	>GTGACTG	>CAGTCAC	0.9023339748382568
Mir134	7mer-m8	ATP23	468	98	104	98	104	20766745	x	7mer-m8	468	NA	0	Mir-134	>GTGACTG	>CAGTCAC	0.9023339748382568
Mir134	7mer-m8	PDE8A	351	39	45	39	45	4472359	x	7mer-m8	351	NA	0	Mir-134	>GTGACTG	>CAGTCAC	0.9023339748382568
Mir134	7mer-m8	COL14A1	510	269	275	269	275	23881095	x	7mer-m8	510	NA	0	Mir-134	>GTGACTG	>CAGTCAC	0.9023339748382568
Mir134	7mer-m8	CHCHD5	550	721	727	721	727	30256014	x	7mer-m8	550	NA	0	Mir-134	>GTGACTG	>CAGTCAC	0.9023339748382568
Mir134	7mer-m8	P3H2	380	211	217	211	217	8371392	x	7mer-m8	380	NA	0	Mir-134	>GTGACTG	>CAGTCAC	0.9023339748382568
Mir134	7mer-m8	CLMP	331	63	69	63	69	2055352	x	7mer-m8	331	NA	0	Mir-134	>GTGACTG	>CAGTCAC	0.9023339748382568
Mir134	7mer-m8	ZSWIM1	485	76	82	76	82	22646871	x	7mer-m8	485	NA	0	Mir-134	>GTGACTG	>CAGTCAC	0.9023339748382568
Mir134	7mer-m8	TCAP	442	455	461	455	461	18648703	x	7mer-m8	442	NA	0	Mir-134	>GTGACTG	>CAGTCAC	0.9023339748382568
Mir134	7mer-m8	MAG	442	22	28	22	28	18620720	x	7mer-m8	442	NA	0	Mir-134	>GTGACTG	>CAGTCAC	0.9023339748382568
Mir134	7mer-m8	SCNN1B	519	262	268	262	268	25659809	x	7mer-m8	519	NA	0	Mir-134	>GTGACTG	>CAGTCAC	0.9023339748382568
Mir134	7mer-m8	PPP1R7	550	616	622	616	622	30151569	x	7mer-m8	550	NA	0	Mir-134	>GTGACTG	>CAGTCAC	0.9023339748382568
Mir134	7mer-m8	ARHGEF4	519	752	758	752	758	25915823	x	7mer-m8	519	NA	0	Mir-134	>GTGACTG	>CAGTCAC	0.9023339748382568
Mir134	7mer-m8	OVCA2	351	32	38	32	38	4802646	x	7mer-m8	351	NA	0	Mir-134	>GTGACTG	>CAGTCAC	0.9023339748382568
Mir134	7mer-m8	MISP3	485	110	116	110	116	22603822	x	7mer-m8	485	NA	0	Mir-134	>GTGACTG	>CAGTCAC	0.9023339748382568
Mir134	7mer-m8	COMMD7	474	600	606	600	606	21958246	x	7mer-m8	474	NA	0	Mir-134	>GTGACTG	>CAGTCAC	0.9023339748382568
Mir134	7mer-m8	ANKRD54	513	537	543	537	543	24543216	x	7mer-m8	513	NA	0	Mir-134	>GTGACTG	>CAGTCAC	0.9023339748382568
Mir134	7mer-m8	STK24	419	670	676	670	676	13024431	x	7mer-m8	419	NA	0	Mir-134	>GTGACTG	>CAGTCAC	0.9023339748382568
Mir134	7mer-m8	TACSTD2	467	122	128	122	128	20468500	x	7mer-m8	467	NA	0	Mir-134	>GTGACTG	>CAGTCAC	0.9023339748382568
Mir134	7mer-m8	GPR12	514	562	568	562	568	25042889	x	7mer-m8	514	NA	0	Mir-134	>GTGACTG	>CAGTCAC	0.9023339748382568
Mir134	7mer-m8	GLDC	486	522	528	522	528	23140433	x	7mer-m8	486	NA	0	Mir-134	>GTGACTG	>CAGTCAC	0.9023339748382568
Mir134	7mer-m8	TFCP2L1	515	496	502	496	502	25166906	x	7mer-m8	515	NA	0	Mir-134	>GTGACTG	>CAGTCAC	0.9023339748382568
Mir134	7mer-m8	MSRB1	531	116	122	116	122	27863398	x	7mer-m8	531	NA	0	Mir-134	>GTGACTG	>CAGTCAC	0.9023339748382568
Mir134	7mer-m8	ARHGEF10	513	417	423	417	423	24448590	x	7mer-m8	513	NA	0	Mir-134	>GTGACTG	>CAGTCAC	0.9023339748382568
Mir134	7mer-m8	ZNF132	474	211	217	211	217	22019518	x	7mer-m8	474	NA	0	Mir-134	>GTGACTG	>CAGTCAC	0.9023339748382568
Mir134	7mer-m8	MAP3K4	425	197	203	197	203	14163498	x	7mer-m8	425	NA	0	Mir-134	>GTGACTG	>CAGTCAC	0.9023339748382568
Mir134	7mer-m8	SERTAD3	509	554	560	554	560	23834423	x	7mer-m8	509	NA	0	Mir-134	>GTGACTG	>CAGTCAC	0.9023339748382568
Mir134	7mer-m8	CCDC86	530	435	441	435	441	27357957	x	7mer-m8	530	NA	0	Mir-134	>GTGACTG	>CAGTCAC	0.9023339748382568
Mir134	7mer-m8	MEIS1	366	904	910	904	910	7124194	x	7mer-m8	366	NA	0	Mir-134	>GTGACTG	>CAGTCAC	0.9023339748382568
Mir134	7mer-m8	CNN2	330	467	473	467	473	1485288	x	7mer-m8	330	NA	0	Mir-134	>GTGACTG	>CAGTCAC	0.9023339748382568
Mir134	7mer-m8	EMC8	396	295	301	295	301	10038431	x	7mer-m8	396	NA	0	Mir-134	>GTGACTG	>CAGTCAC	0.9023339748382568
Mir134	7mer-m8	LMNA	385	686	692	686	692	8682580	x	7mer-m8	385	NA	0	Mir-134	>GTGACTG	>CAGTCAC	0.9023339748382568
Mir134	7mer-m8	TM6SF1	417	74	80	74	80	12401091	x	7mer-m8	417	NA	0	Mir-134	>GTGACTG	>CAGTCAC	0.9023339748382568
Mir134	7mer-m8	CKS1B	425	323	329	323	329	13972424	x	7mer-m8	425	NA	0	Mir-134	>GTGACTG	>CAGTCAC	0.9023339748382568
Mir134	7mer-m8	KRT19	514	59	65	59	65	24890313	x	7mer-m8	514	NA	0	Mir-134	>GTGACTG	>CAGTCAC	0.9023339748382568
Mir134	7mer-m8	ECE2	326	134	140	134	140	673562	x	7mer-m8	326	NA	0	Mir-134	>GTGACTG	>CAGTCAC	0.9023339748382568
Mir134	7mer-m8	MTG2	425	100	106	100	106	14173129	x	7mer-m8	425	NA	0	Mir-134	>GTGACTG	>CAGTCAC	0.9023339748382568
Mir134	7mer-m8	DLD	553	202	208	202	208	30599029	x	7mer-m8	553	NA	0	Mir-134	>GTGACTG	>CAGTCAC	0.9023339748382568
Mir134	7mer-m8	HOXD9	531	571	577	571	577	27726697	x	7mer-m8	531	NA	0	Mir-134	>GTGACTG	>CAGTCAC	0.9023339748382568
Mir134	7mer-m8	ABHD6	515	61	67	61	67	25115630	x	7mer-m8	515	NA	0	Mir-134	>GTGACTG	>CAGTCAC	0.9023339748382568
Mir134	7mer-m8	LNP1	330	242	248	242	248	1701007	x	7mer-m8	330	NA	0	Mir-134	>GTGACTG	>CAGTCAC	0.9023339748382568
Mir134	7mer-m8	CCDC178	486	377	383	377	383	23070883	x	7mer-m8	486	NA	0	Mir-134	>GTGACTG	>CAGTCAC	0.9023339748382568
Mir134	7mer-m8	EMILIN2	346	780	786	780	786	3494163	x	7mer-m8	346	NA	0	Mir-134	>GTGACTG	>CAGTCAC	0.9023339748382568
Mir134	7mer-m8	ATP1B3	419	215	221	215	221	12821029	x	7mer-m8	419	NA	0	Mir-134	>GTGACTG	>CAGTCAC	0.9023339748382568
Mir134	7mer-m8	SLC7A6OS	553	187	193	187	193	30897982	x	7mer-m8	553	NA	0	Mir-134	>GTGACTG	>CAGTCAC	0.9023339748382568
Mir134	7mer-m8	LRRC38	515	195	201	195	201	25438349	x	7mer-m8	515	NA	0	Mir-134	>GTGACTG	>CAGTCAC	0.9023339748382568
Mir134	7mer-m8	ZSCAN31	447	354	360	354	360	19256038	x	7mer-m8	447	NA	0	Mir-134	>GTGACTG	>CAGTCAC	0.9023339748382568
Mir134	7mer-m8	LRG1	533	62	68	62	68	28485322	x	7mer-m8	533	NA	0	Mir-134	>GTGACTG	>CAGTCAC	0.9023339748382568
Mir134	7mer-m8	AP3S2	513	221	227	221	227	24611070	x	7mer-m8	513	NA	0	Mir-134	>GTGACTG	>CAGTCAC	0.9023339748382568
Mir134	7mer-m8	INPP5B	525	535	541	535	541	26852163	x	7mer-m8	525	NA	0	Mir-134	>GTGACTG	>CAGTCAC	0.9023339748382568
Mir134	7mer-m8	GUK1	524	128	134	128	134	26431844	x	7mer-m8	524	NA	0	Mir-134	>GTGACTG	>CAGTCAC	0.9023339748382568
Mir134	7mer-m8	SAP130	531	634	640	634	640	27730187	x	7mer-m8	531	NA	0	Mir-134	>GTGACTG	>CAGTCAC	0.9023339748382568
Mir134	7mer-m8	COQ8A	448	226	232	226	232	19687918	x	7mer-m8	448	NA	0	Mir-134	>GTGACTG	>CAGTCAC	0.9023339748382568
Mir134	7mer-m8	TSPAN1	474	369	375	369	375	21692637	x	7mer-m8	474	NA	0	Mir-134	>GTGACTG	>CAGTCAC	0.9023339748382568
Mir134	7mer-m8	PKN3	322	156	162	156	162	205158	x	7mer-m8	322	NA	0	Mir-134	>GTGACTG	>CAGTCAC	0.9023339748382568
Mir134	7mer-m8	AMIGO3	525	205	211	205	211	26932336	x	7mer-m8	525	NA	0	Mir-134	>GTGACTG	>CAGTCAC	0.9023339748382568
Mir134	7mer-m8	PARP1	322	441	447	441	447	258669	x	7mer-m8	322	NA	0	Mir-134	>GTGACTG	>CAGTCAC	0.9023339748382568
Mir134	7mer-m8	P2RY12	513	444	450	444	450	24583066	x	7mer-m8	513	NA	0	Mir-134	>GTGACTG	>CAGTCAC	0.9023339748382568
Mir134	7mer-m8	NPR1	510	175	181	175	181	23892961	x	7mer-m8	510	NA	0	Mir-134	>GTGACTG	>CAGTCAC	0.9023339748382568
Mir134	7mer-m8	LIMD2	514	72	78	72	78	24893685	x	7mer-m8	514	NA	0	Mir-134	>GTGACTG	>CAGTCAC	0.9023339748382568
Mir134	7mer-m8	VTCN1	417	28	34	28	34	12263863	x	7mer-m8	417	NA	0	Mir-134	>GTGACTG	>CAGTCAC	0.9023339748382568
Mir134	7mer-m8	PSMD4	509	87	93	87	93	23533891	x	7mer-m8	509	NA	0	Mir-134	>GTGACTG	>CAGTCAC	0.9023339748382568
Mir134	7mer-m8	LHFPL1	447	301	307	301	307	19509154	x	7mer-m8	447	NA	0	Mir-134	>GTGACTG	>CAGTCAC	0.9023339748382568
Mir134	7mer-m8	OTOA	331	787	793	787	793	2196655	x	7mer-m8	331	NA	0	Mir-134	>GTGACTG	>CAGTCAC	0.9023339748382568
Mir134	7mer-m8	SMPD4	448	228	234	228	234	19756151	x	7mer-m8	448	NA	0	Mir-134	>GTGACTG	>CAGTCAC	0.9023339748382568
Mir134	7mer-m8	PSMA2	524	152	158	152	158	26552413	x	7mer-m8	524	NA	0	Mir-134	>GTGACTG	>CAGTCAC	0.9023339748382568
Mir134	7mer-m8	ZNF184	345	320	326	320	326	2842918	x	7mer-m8	345	NA	0	Mir-134	>GTGACTG	>CAGTCAC	0.9023339748382568
Mir134	7mer-m8	MEIS1	351	906	912	906	912	4699293	x	7mer-m8	351	NA	0	Mir-134	>GTGACTG	>CAGTCAC	0.9023339748382568
Mir134	7mer-m8	SNX33	351	220	226	220	226	4468900	x	7mer-m8	351	NA	0	Mir-134	>GTGACTG	>CAGTCAC	0.9023339748382568
Mir134	7mer-m8	UNC13D	509	376	382	376	382	23796853	x	7mer-m8	509	NA	0	Mir-134	>GTGACTG	>CAGTCAC	0.9023339748382568
Mir134	7mer-m8	ADAMTS8	509	417	423	417	423	23694001	x	7mer-m8	509	NA	0	Mir-134	>GTGACTG	>CAGTCAC	0.9023339748382568
Mir134	7mer-m8	PTPRCAP	524	117	123	117	123	26517566	x	7mer-m8	524	NA	0	Mir-134	>GTGACTG	>CAGTCAC	0.9023339748382568
Mir134	7mer-m8	COL21A1	532	303	309	303	309	28185539	x	7mer-m8	532	NA	0	Mir-134	>GTGACTG	>CAGTCAC	0.9023339748382568
Mir134	7mer-m8	MAP3K15	345	204	210	204	210	3175611	x	7mer-m8	345	NA	0	Mir-134	>GTGACTG	>CAGTCAC	0.9023339748382568
Mir134	7mer-m8	MAP3K8	330	722	728	722	728	1620697	x	7mer-m8	330	NA	0	Mir-134	>GTGACTG	>CAGTCAC	0.9023339748382568
Mir134	7mer-m8	PLB1	350	126	132	126	132	4200883	x	7mer-m8	350	NA	0	Mir-134	>GTGACTG	>CAGTCAC	0.9023339748382568
Mir134	7mer-m8	M6PR	525	480	486	480	486	26830405	x	7mer-m8	525	NA	0	Mir-134	>GTGACTG	>CAGTCAC	0.9023339748382568
Mir134	7mer-m8	ENO1	510	27	33	27	33	23920285	x	7mer-m8	510	NA	0	Mir-134	>GTGACTG	>CAGTCAC	0.9023339748382568
Mir134	7mer-m8	PTPRCAP	474	117	123	117	123	21828720	x	7mer-m8	474	NA	0	Mir-134	>GTGACTG	>CAGTCAC	0.9023339748382568
Mir134	7mer-m8	SERINC2	326	199	205	199	205	783809	x	7mer-m8	326	NA	0	Mir-134	>GTGACTG	>CAGTCAC	0.9023339748382568
Mir134	7mer-m8	WNT10A	350	418	424	418	424	4376362	x	7mer-m8	350	NA	0	Mir-134	>GTGACTG	>CAGTCAC	0.9023339748382568
Mir134	7mer-m8	ALKBH8	345	147	153	147	153	2942610	x	7mer-m8	345	NA	0	Mir-134	>GTGACTG	>CAGTCAC	0.9023339748382568
Mir134	7mer-m8	GGA1	326	442	448	442	448	803029	x	7mer-m8	326	NA	0	Mir-134	>GTGACTG	>CAGTCAC	0.9023339748382568
Mir134	7mer-m8	ABCF1	509	503	509	503	509	23585154	x	7mer-m8	509	NA	0	Mir-134	>GTGACTG	>CAGTCAC	0.9023339748382568
Mir134	7mer-m8	SLC6A15	350	369	375	369	375	4182594	x	7mer-m8	350	NA	0	Mir-134	>GTGACTG	>CAGTCAC	0.9023339748382568
Mir134	7mer-m8	MYO1E	533	826	832	826	832	28459985	x	7mer-m8	533	NA	0	Mir-134	>GTGACTG	>CAGTCAC	0.9023339748382568
Mir134	7mer-m8	BCAM	448	57	63	57	63	19742381	x	7mer-m8	448	NA	0	Mir-134	>GTGACTG	>CAGTCAC	0.9023339748382568
Mir134	7mer-m8	SHMT2	396	280	286	280	286	9919472	x	7mer-m8	396	NA	0	Mir-134	>GTGACTG	>CAGTCAC	0.9023339748382568
Mir134	7mer-m8	BOC	532	231	237	231	237	28082594	x	7mer-m8	532	NA	0	Mir-134	>GTGACTG	>CAGTCAC	0.9023339748382568
Mir134	7mer-m8	SNX1	351	143	149	143	149	4466063	x	7mer-m8	351	NA	0	Mir-134	>GTGACTG	>CAGTCAC	0.9023339748382568
Mir134	7mer-m8	LRRC41	510	77	83	77	83	23905710	x	7mer-m8	510	NA	0	Mir-134	>GTGACTG	>CAGTCAC	0.9023339748382568
Mir134	7mer-m8	ENO1	519	23	29	23	29	25729433	x	7mer-m8	519	NA	0	Mir-134	>GTGACTG	>CAGTCAC	0.9023339748382568
Mir134	7mer-m8	PCNX2	474	574	580	574	580	21977135	x	7mer-m8	474	NA	0	Mir-134	>GTGACTG	>CAGTCAC	0.9023339748382568
Mir134	7mer-m8	CA8	468	376	382	376	382	20870168	x	7mer-m8	468	NA	0	Mir-134	>GTGACTG	>CAGTCAC	0.9023339748382568
Mir134	7mer-m8	MPHOSPH6	351	291	297	291	297	4771161	x	7mer-m8	351	NA	0	Mir-134	>GTGACTG	>CAGTCAC	0.9023339748382568
Mir134	7mer-m8	MPV17L2	419	227	233	227	233	12742509	x	7mer-m8	419	NA	0	Mir-134	>GTGACTG	>CAGTCAC	0.9023339748382568
Mir134	7mer-m8	FAH	404	73	79	73	79	10982944	x	7mer-m8	404	NA	0	Mir-134	>GTGACTG	>CAGTCAC	0.9023339748382568
Mir134	7mer-m8	LAMTOR1	514	255	261	255	261	24684266	x	7mer-m8	514	NA	0	Mir-134	>GTGACTG	>CAGTCAC	0.9023339748382568
Mir134	7mer-m8	TDRKH	333	656	662	656	662	2414308	x	7mer-m8	333	NA	0	Mir-134	>GTGACTG	>CAGTCAC	0.9023339748382568
Mir134	7mer-m8	MAPRE3	474	304	310	304	310	21935218	x	7mer-m8	474	NA	0	Mir-134	>GTGACTG	>CAGTCAC	0.9023339748382568
Mir134	7mer-m8	MYL9	525	38	44	38	44	26905909	x	7mer-m8	525	NA	0	Mir-134	>GTGACTG	>CAGTCAC	0.9023339748382568
Mir134	7mer-m8	SLC6A15	474	56	62	56	62	21892875	x	7mer-m8	474	NA	0	Mir-134	>GTGACTG	>CAGTCAC	0.9023339748382568
Mir134	7mer-m8	CD82	524	455	461	455	461	26526910	x	7mer-m8	524	NA	0	Mir-134	>GTGACTG	>CAGTCAC	0.9023339748382568
Mir134	7mer-m8	RPUSD2	345	392	398	392	398	2855234	x	7mer-m8	345	NA	0	Mir-134	>GTGACTG	>CAGTCAC	0.9023339748382568
Mir134	7mer-m8	HMGN2	553	758	764	758	764	30697434	x	7mer-m8	553	NA	0	Mir-134	>GTGACTG	>CAGTCAC	0.9023339748382568
Mir134	7mer-m8	MFGE8	330	139	145	139	145	1592588	x	7mer-m8	330	NA	0	Mir-134	>GTGACTG	>CAGTCAC	0.9023339748382568
Mir134	7mer-m8	HMGN2	345	791	797	791	797	2992514	x	7mer-m8	345	NA	0	Mir-134	>GTGACTG	>CAGTCAC	0.9023339748382568
Mir134	7mer-m8	CCDC96	396	104	110	104	110	9730511	x	7mer-m8	396	NA	0	Mir-134	>GTGACTG	>CAGTCAC	0.9023339748382568
Mir134	7mer-m8	CCDC96	396	60	66	60	66	9730512	x	7mer-m8	396	NA	0	Mir-134	>GTGACTG	>CAGTCAC	0.9023339748382568
Mir134	7mer-m8	PSMD3	330	144	150	144	150	1793612	x	7mer-m8	330	NA	0	Mir-134	>GTGACTG	>CAGTCAC	0.9023339748382568
Mir134	7mer-m8	UBR4	330	15	21	15	21	1649927	x	7mer-m8	330	NA	0	Mir-134	>GTGACTG	>CAGTCAC	0.9023339748382568
Mir134	7mer-m8	BRD4	330	43	49	43	49	1493761	x	7mer-m8	330	NA	0	Mir-134	>GTGACTG	>CAGTCAC	0.9023339748382568
Mir134	7mer-m8	TFEB	530	235	241	235	241	27388825	x	7mer-m8	530	NA	0	Mir-134	>GTGACTG	>CAGTCAC	0.9023339748382568
Mir134	7mer-m8	HSD17B7	468	204	210	204	210	20781551	x	7mer-m8	468	NA	0	Mir-134	>GTGACTG	>CAGTCAC	0.9023339748382568
Mir134	7mer-m8	PIWIL2	524	249	255	249	255	26481905	x	7mer-m8	524	NA	0	Mir-134	>GTGACTG	>CAGTCAC	0.9023339748382568
Mir134	7mer-m8	TRADD	538	668	674	668	674	29782935	x	7mer-m8	538	NA	0	Mir-134	>GTGACTG	>CAGTCAC	0.9023339748382568
Mir134	7mer-m8	FIZ1	525	953	959	953	959	26808098	x	7mer-m8	525	NA	0	Mir-134	>GTGACTG	>CAGTCAC	0.9023339748382568
Mir134	7mer-m8	SLC25A5	366	215	221	215	221	7230229	x	7mer-m8	366	NA	0	Mir-134	>GTGACTG	>CAGTCAC	0.9023339748382568
Mir134	7mer-m8	BBC3	442	726	732	726	732	18627989	x	7mer-m8	442	NA	0	Mir-134	>GTGACTG	>CAGTCAC	0.9023339748382568
Mir134	7mer-m8	TMEM63A	530	392	398	392	398	27202333	x	7mer-m8	530	NA	0	Mir-134	>GTGACTG	>CAGTCAC	0.9023339748382568
Mir134	7mer-m8	MEIS1	531	320	326	320	326	27820333	x	7mer-m8	531	NA	0	Mir-134	>GTGACTG	>CAGTCAC	0.9023339748382568
Mir134	7mer-m8	ATP8B3	366	48	54	48	54	6933177	x	7mer-m8	366	NA	0	Mir-134	>GTGACTG	>CAGTCAC	0.9023339748382568
Mir134	7mer-m8	TSTD3	366	845	851	845	851	6875733	x	7mer-m8	366	NA	0	Mir-134	>GTGACTG	>CAGTCAC	0.9023339748382568
Mir134	7mer-m8	CLBA1	532	143	149	143	149	28072879	x	7mer-m8	532	NA	0	Mir-134	>GTGACTG	>CAGTCAC	0.9023339748382568
Mir134	7mer-m8	CNTRL	448	208	214	208	214	19617465	x	7mer-m8	448	NA	0	Mir-134	>GTGACTG	>CAGTCAC	0.9023339748382568
Mir134	7mer-m8	KCNC3	531	584	590	584	590	27932095	x	7mer-m8	531	NA	0	Mir-134	>GTGACTG	>CAGTCAC	0.9023339748382568
Mir134	7mer-m8	TRADD	531	450	456	450	456	27946808	x	7mer-m8	531	NA	0	Mir-134	>GTGACTG	>CAGTCAC	0.9023339748382568
Mir134	7mer-m8	GPR160	550	330	336	330	336	30370924	x	7mer-m8	550	NA	0	Mir-134	>GTGACTG	>CAGTCAC	0.9023339748382568
Mir134	7mer-m8	MTMR14	467	216	222	216	222	20646176	x	7mer-m8	467	NA	0	Mir-134	>GTGACTG	>CAGTCAC	0.9023339748382568
Mir134	7mer-m8	STAMBPL1	417	177	183	177	183	12559506	x	7mer-m8	417	NA	0	Mir-134	>GTGACTG	>CAGTCAC	0.9023339748382568
Mir134	7mer-m8	ZFAND6	447	430	436	430	436	19257754	x	7mer-m8	447	NA	0	Mir-134	>GTGACTG	>CAGTCAC	0.9023339748382568
Mir134	7mer-m8	CAPN3	525	277	283	277	283	26896851	x	7mer-m8	525	NA	0	Mir-134	>GTGACTG	>CAGTCAC	0.9023339748382568
Mir134	7mer-m8	MDH1B	442	282	288	282	288	18473993	x	7mer-m8	442	NA	0	Mir-134	>GTGACTG	>CAGTCAC	0.9023339748382568
Mir134	7mer-m8	TRAPPC11	419	481	487	481	487	13074233	x	7mer-m8	419	NA	0	Mir-134	>GTGACTG	>CAGTCAC	0.9023339748382568
Mir134	7mer-m8	KRT5	350	304	310	304	310	4323050	x	7mer-m8	350	NA	0	Mir-134	>GTGACTG	>CAGTCAC	0.9023339748382568
Mir134	7mer-m8	CARF	514	82	88	82	88	25060462	x	7mer-m8	514	NA	0	Mir-134	>GTGACTG	>CAGTCAC	0.9023339748382568
Mir134	7mer-m8	PYGL	538	47	53	47	53	29518853	x	7mer-m8	538	NA	0	Mir-134	>GTGACTG	>CAGTCAC	0.9023339748382568
Mir134	7mer-m8	HIBCH	468	204	210	204	210	20971079	x	7mer-m8	468	NA	0	Mir-134	>GTGACTG	>CAGTCAC	0.9023339748382568
Mir134	7mer-m8	CHRAC1	366	159	165	159	165	6947426	x	7mer-m8	366	NA	0	Mir-134	>GTGACTG	>CAGTCAC	0.9023339748382568
Mir134	7mer-m8	EXOC1	553	39	45	39	45	30715422	x	7mer-m8	553	NA	0	Mir-134	>GTGACTG	>CAGTCAC	0.9023339748382568
Mir134	7mer-m8	ADI1	514	45	51	45	51	25041763	x	7mer-m8	514	NA	0	Mir-134	>GTGACTG	>CAGTCAC	0.9023339748382568
Mir134	7mer-m8	PSMA2	346	687	693	687	693	3407167	x	7mer-m8	346	NA	0	Mir-134	>GTGACTG	>CAGTCAC	0.9023339748382568
Mir134	7mer-m8	HMX1	524	505	511	505	511	26463219	x	7mer-m8	524	NA	0	Mir-134	>GTGACTG	>CAGTCAC	0.9023339748382568
Mir134	7mer-m8	SMARCAL1	419	38	44	38	44	12809569	x	7mer-m8	419	NA	0	Mir-134	>GTGACTG	>CAGTCAC	0.9023339748382568
Mir134	7mer-m8	HIVEP1	468	479	485	479	485	20854751	x	7mer-m8	468	NA	0	Mir-134	>GTGACTG	>CAGTCAC	0.9023339748382568
Mir134	7mer-m8	ILDR2	351	500	506	500	506	4408902	x	7mer-m8	351	NA	0	Mir-134	>GTGACTG	>CAGTCAC	0.9023339748382568
Mir134	7mer-m8	RPS6KB2	519	149	155	149	155	25497611	x	7mer-m8	519	NA	0	Mir-134	>GTGACTG	>CAGTCAC	0.9023339748382568
Mir134	7mer-m8	LDHAL6B	417	250	256	250	256	12398056	x	7mer-m8	417	NA	0	Mir-134	>GTGACTG	>CAGTCAC	0.9023339748382568
Mir134	7mer-m8	ADAM15	519	195	201	195	201	25799869	x	7mer-m8	519	NA	0	Mir-134	>GTGACTG	>CAGTCAC	0.9023339748382568
Mir134	7mer-m8	JMJD7	396	61	67	61	67	9810904	x	7mer-m8	396	NA	0	Mir-134	>GTGACTG	>CAGTCAC	0.9023339748382568
Mir134	7mer-m8	CYREN	483	299	305	299	305	22537896	x	7mer-m8	483	NA	0	Mir-134	>GTGACTG	>CAGTCAC	0.9023339748382568
Mir134	7mer-m8	SLC26A11	509	559	565	559	565	23794921	x	7mer-m8	509	NA	0	Mir-134	>GTGACTG	>CAGTCAC	0.9023339748382568
Mir134	7mer-m8	NPY5R	351	262	268	262	268	4541620	x	7mer-m8	351	NA	0	Mir-134	>GTGACTG	>CAGTCAC	0.9023339748382568
Mir134	7mer-m8	MRGPRF	514	346	352	346	352	24696004	x	7mer-m8	514	NA	0	Mir-134	>GTGACTG	>CAGTCAC	0.9023339748382568
Mir134	7mer-m8	RAE1	524	183	189	183	189	26652406	x	7mer-m8	524	NA	0	Mir-134	>GTGACTG	>CAGTCAC	0.9023339748382568
Mir134	7mer-m8	SLC25A10	533	28	34	28	34	28530471	x	7mer-m8	533	NA	0	Mir-134	>GTGACTG	>CAGTCAC	0.9023339748382568
Mir134	7mer-m8	TCHHL1	519	74	80	74	80	25801937	x	7mer-m8	519	NA	0	Mir-134	>GTGACTG	>CAGTCAC	0.9023339748382568
Mir134	7mer-m8	ALDH8A1	366	80	86	80	86	6702140	x	7mer-m8	366	NA	0	Mir-134	>GTGACTG	>CAGTCAC	0.9023339748382568
Mir134	7mer-m8	SLC9A3R1	519	509	515	509	515	25589191	x	7mer-m8	519	NA	0	Mir-134	>GTGACTG	>CAGTCAC	0.9023339748382568
Mir134	7mer-m8	CXCR1	474	779	785	779	785	21786419	x	7mer-m8	474	NA	0	Mir-134	>GTGACTG	>CAGTCAC	0.9023339748382568
Mir134	7mer-m8	CENPB	548	144	150	144	150	30045314	x	7mer-m8	548	NA	0	Mir-134	>GTGACTG	>CAGTCAC	0.9023339748382568
Mir134	7mer-m8	JAGN1	553	257	263	257	263	30746682	x	7mer-m8	553	NA	0	Mir-134	>GTGACTG	>CAGTCAC	0.9023339748382568
Mir134	7mer-m8	FYB2	380	162	168	162	168	8604723	x	7mer-m8	380	NA	0	Mir-134	>GTGACTG	>CAGTCAC	0.9023339748382568
Mir134	7mer-m8	ZFAND6	345	429	435	429	435	2844622	x	7mer-m8	345	NA	0	Mir-134	>GTGACTG	>CAGTCAC	0.9023339748382568
Mir134	7mer-m8	PODN	404	706	712	706	712	11100850	x	7mer-m8	404	NA	0	Mir-134	>GTGACTG	>CAGTCAC	0.9023339748382568
Mir134	7mer-m8	TBCE	351	158	164	158	164	4752747	x	7mer-m8	351	NA	0	Mir-134	>GTGACTG	>CAGTCAC	0.9023339748382568
Mir134	7mer-m8	TTLL4	331	451	457	451	457	2044957	x	7mer-m8	331	NA	0	Mir-134	>GTGACTG	>CAGTCAC	0.9023339748382568
Mir134	7mer-m8	COLGALT1	553	115	121	115	121	30844967	x	7mer-m8	553	NA	0	Mir-134	>GTGACTG	>CAGTCAC	0.9023339748382568
Mir134	7mer-m8	PLPP3	515	698	704	698	704	25425318	x	7mer-m8	515	NA	0	Mir-134	>GTGACTG	>CAGTCAC	0.9023339748382568
Mir134	7mer-m8	TEPP	510	266	272	266	272	24244125	x	7mer-m8	510	NA	0	Mir-134	>GTGACTG	>CAGTCAC	0.9023339748382568
Mir134	7mer-m8	PSMD3	396	145	151	145	151	10000514	x	7mer-m8	396	NA	0	Mir-134	>GTGACTG	>CAGTCAC	0.9023339748382568
Mir134	7mer-m8	FKBP10	448	80	86	80	86	19784023	x	7mer-m8	448	NA	0	Mir-134	>GTGACTG	>CAGTCAC	0.9023339748382568
Mir134	7mer-m8	PTGR1	513	724	730	724	730	24591527	x	7mer-m8	513	NA	0	Mir-134	>GTGACTG	>CAGTCAC	0.9023339748382568
Mir134	7mer-m8	ALDOA	514	78	84	78	84	24689499	x	7mer-m8	514	NA	0	Mir-134	>GTGACTG	>CAGTCAC	0.9023339748382568
Mir134	7mer-m8	PARP12	330	588	594	588	594	1516885	x	7mer-m8	330	NA	0	Mir-134	>GTGACTG	>CAGTCAC	0.9023339748382568
Mir134	7mer-m8	PARP12	330	578	584	578	584	1516884	x	7mer-m8	330	NA	0	Mir-134	>GTGACTG	>CAGTCAC	0.9023339748382568
Mir134	7mer-m8	BCORL1	326	455	461	455	461	655534	x	7mer-m8	326	NA	0	Mir-134	>GTGACTG	>CAGTCAC	0.9023339748382568
Mir134	7mer-m8	DLL1	351	532	538	532	538	4676994	x	7mer-m8	351	NA	0	Mir-134	>GTGACTG	>CAGTCAC	0.9023339748382568
Mir134	7mer-m8	PIGH	322	404	410	404	410	183119	x	7mer-m8	322	NA	0	Mir-134	>GTGACTG	>CAGTCAC	0.9023339748382568
Mir134	7mer-m8	MFSD4B	330	606	612	606	612	1583814	x	7mer-m8	330	NA	0	Mir-134	>GTGACTG	>CAGTCAC	0.9023339748382568
Mir134	7mer-m8	PAPLN	519	52	58	52	58	25694534	x	7mer-m8	519	NA	0	Mir-134	>GTGACTG	>CAGTCAC	0.9023339748382568
Mir134	7mer-m8	ADCK5	346	46	52	46	52	3542452	x	7mer-m8	346	NA	0	Mir-134	>GTGACTG	>CAGTCAC	0.9023339748382568
Mir134	7mer-m8	PAIP2	486	661	667	661	667	23052275	x	7mer-m8	486	NA	0	Mir-134	>GTGACTG	>CAGTCAC	0.9023339748382568
Mir134	7mer-m8	GNG8	550	16	22	16	22	30236755	x	7mer-m8	550	NA	0	Mir-134	>GTGACTG	>CAGTCAC	0.9023339748382568
Mir134	7mer-m8	PGER4	553	63	69	63	69	30806648	x	7mer-m8	553	NA	0	Mir-134	>GTGACTG	>CAGTCAC	0.9023339748382568
Mir134	7mer-m8	EMCN	519	67	73	67	73	25762831	x	7mer-m8	519	NA	0	Mir-134	>GTGACTG	>CAGTCAC	0.9023339748382568
Mir134	7mer-m8	RHOT1	330	744	750	744	750	1787167	x	7mer-m8	330	NA	0	Mir-134	>GTGACTG	>CAGTCAC	0.9023339748382568
Mir134	7mer-m8	MYBPH	533	269	275	269	275	28480401	x	7mer-m8	533	NA	0	Mir-134	>GTGACTG	>CAGTCAC	0.9023339748382568
Mir134	7mer-m8	BBIP1	417	185	191	185	191	12571252	x	7mer-m8	417	NA	0	Mir-134	>GTGACTG	>CAGTCAC	0.9023339748382568
Mir134	7mer-m8	VWA2	468	458	464	458	464	21032237	x	7mer-m8	468	NA	0	Mir-134	>GTGACTG	>CAGTCAC	0.9023339748382568
Mir134	7mer-m8	FCRL6	519	239	245	239	245	25797006	x	7mer-m8	519	NA	0	Mir-134	>GTGACTG	>CAGTCAC	0.9023339748382568
Mir134	7mer-m8	ATP1B3	442	214	220	214	220	18424921	x	7mer-m8	442	NA	0	Mir-134	>GTGACTG	>CAGTCAC	0.9023339748382568
Mir134	7mer-m8	MSR1	514	69	75	69	75	24997127	x	7mer-m8	514	NA	0	Mir-134	>GTGACTG	>CAGTCAC	0.9023339748382568
Mir134	7mer-m8	SLC4A1AP	474	165	171	165	171	21934207	x	7mer-m8	474	NA	0	Mir-134	>GTGACTG	>CAGTCAC	0.9023339748382568
Mir134	7mer-m8	GYG2	519	105	111	105	111	25937421	x	7mer-m8	519	NA	0	Mir-134	>GTGACTG	>CAGTCAC	0.9023339748382568
Mir134	7mer-m8	NOD1	509	848	854	848	854	23721586	x	7mer-m8	509	NA	0	Mir-134	>GTGACTG	>CAGTCAC	0.9023339748382568
Mir134	7mer-m8	SNAP47	525	17	23	17	23	27008699	x	7mer-m8	525	NA	0	Mir-134	>GTGACTG	>CAGTCAC	0.9023339748382568
Mir134	7mer-m8	USP27X	380	187	193	187	193	8614451	x	7mer-m8	380	NA	0	Mir-134	>GTGACTG	>CAGTCAC	0.9023339748382568
Mir134	7mer-m8	ARR3	333	405	411	405	411	2732290	x	7mer-m8	333	NA	0	Mir-134	>GTGACTG	>CAGTCAC	0.9023339748382568
Mir134	7mer-m8	FOXM1	509	807	813	807	813	23636355	x	7mer-m8	509	NA	0	Mir-134	>GTGACTG	>CAGTCAC	0.9023339748382568
Mir134	7mer-m8	HECTD1	514	564	570	564	570	24960552	x	7mer-m8	514	NA	0	Mir-134	>GTGACTG	>CAGTCAC	0.9023339748382568
Mir134	7mer-m8	SLC25A32	513	744	750	744	750	24538726	x	7mer-m8	513	NA	0	Mir-134	>GTGACTG	>CAGTCAC	0.9023339748382568
Mir134	7mer-m8	ZNF112	326	422	428	422	428	906477	x	7mer-m8	326	NA	0	Mir-134	>GTGACTG	>CAGTCAC	0.9023339748382568
Mir134	7mer-m8	BCL2L12	513	80	86	80	86	24607458	x	7mer-m8	513	NA	0	Mir-134	>GTGACTG	>CAGTCAC	0.9023339748382568
Mir134	7mer-m8	STX3	350	738	744	738	744	4266753	x	7mer-m8	350	NA	0	Mir-134	>GTGACTG	>CAGTCAC	0.9023339748382568
Mir134	7mer-m8	SLC35F2	448	363	369	363	369	19834817	x	7mer-m8	448	NA	0	Mir-134	>GTGACTG	>CAGTCAC	0.9023339748382568
Mir134	7mer-m8	NKIRAS1	425	281	287	281	287	14058829	x	7mer-m8	425	NA	0	Mir-134	>GTGACTG	>CAGTCAC	0.9023339748382568
Mir134	7mer-m8	DPF3	530	351	357	351	357	27176018	x	7mer-m8	530	NA	0	Mir-134	>GTGACTG	>CAGTCAC	0.9023339748382568
Mir134	7mer-m8	IL21R	417	461	467	461	467	12668267	x	7mer-m8	417	NA	0	Mir-134	>GTGACTG	>CAGTCAC	0.9023339748382568
Mir134	7mer-m8	HEG1	468	607	613	607	613	20982108	x	7mer-m8	468	NA	0	Mir-134	>GTGACTG	>CAGTCAC	0.9023339748382568
Mir134	7mer-m8	RTL8C	417	737	743	737	743	12689577	x	7mer-m8	417	NA	0	Mir-134	>GTGACTG	>CAGTCAC	0.9023339748382568
Mir134	7mer-m8	LRRC41	486	270	276	270	276	23184854	x	7mer-m8	486	NA	0	Mir-134	>GTGACTG	>CAGTCAC	0.9023339748382568
Mir134	7mer-m8	ADAMTSL5	485	323	329	323	329	22611145	x	7mer-m8	485	NA	0	Mir-134	>GTGACTG	>CAGTCAC	0.9023339748382568
Mir134	7mer-m8	NEO1	380	475	481	475	481	8485260	x	7mer-m8	380	NA	0	Mir-134	>GTGACTG	>CAGTCAC	0.9023339748382568
Mir134	7mer-m8	AMMECR1	531	17	23	17	23	27959580	x	7mer-m8	531	NA	0	Mir-134	>GTGACTG	>CAGTCAC	0.9023339748382568
Mir134	7mer-m8	SCAMP3	550	172	178	172	178	30132136	x	7mer-m8	550	NA	0	Mir-134	>GTGACTG	>CAGTCAC	0.9023339748382568
Mir134	7mer-m8	MYO15A	531	182	188	182	188	27928326	x	7mer-m8	531	NA	0	Mir-134	>GTGACTG	>CAGTCAC	0.9023339748382568
Mir134	7mer-m8	HSD17B7	467	204	210	204	210	20412220	x	7mer-m8	467	NA	0	Mir-134	>GTGACTG	>CAGTCAC	0.9023339748382568
Mir134	7mer-m8	IL17F	486	275	281	275	281	23087632	x	7mer-m8	486	NA	0	Mir-134	>GTGACTG	>CAGTCAC	0.9023339748382568
Mir134	7mer-m8	ISCU	380	24	30	24	30	8530722	x	7mer-m8	380	NA	0	Mir-134	>GTGACTG	>CAGTCAC	0.9023339748382568
Mir134	7mer-m8	SFRP1	515	238	244	238	244	25411724	x	7mer-m8	515	NA	0	Mir-134	>GTGACTG	>CAGTCAC	0.9023339748382568
Mir134	7mer-m8	CYRIB	385	626	632	626	632	8911558	x	7mer-m8	385	NA	0	Mir-134	>GTGACTG	>CAGTCAC	0.9023339748382568
Mir134	7mer-m8	SPOUT1	468	32	38	32	38	20749366	x	7mer-m8	468	NA	0	Mir-134	>GTGACTG	>CAGTCAC	0.9023339748382568
Mir134	7mer-m8	CRLF2	519	499	505	499	505	25937804	x	7mer-m8	519	NA	0	Mir-134	>GTGACTG	>CAGTCAC	0.9023339748382568
Mir134	7mer-m8	BSPRY	486	230	236	230	236	23146326	x	7mer-m8	486	NA	0	Mir-134	>GTGACTG	>CAGTCAC	0.9023339748382568
Mir134	7mer-m8	ESS2	326	154	160	154	160	1063121	x	7mer-m8	326	NA	0	Mir-134	>GTGACTG	>CAGTCAC	0.9023339748382568
Mir134	7mer-m8	ARHGEF10	513	436	442	436	442	24448591	x	7mer-m8	513	NA	0	Mir-134	>GTGACTG	>CAGTCAC	0.9023339748382568
Mir134	7mer-m8	TNF	519	101	107	101	107	25605674	x	7mer-m8	519	NA	0	Mir-134	>GTGACTG	>CAGTCAC	0.9023339748382568
Mir134	7mer-m8	DGAT2	380	552	558	552	558	8326001	x	7mer-m8	380	NA	0	Mir-134	>GTGACTG	>CAGTCAC	0.9023339748382568
Mir134	7mer-m8	SH3RF3	351	945	951	945	951	4692714	x	7mer-m8	351	NA	0	Mir-134	>GTGACTG	>CAGTCAC	0.9023339748382568
Mir134	7mer-m8	HUNK	514	417	423	417	423	24947401	x	7mer-m8	514	NA	0	Mir-134	>GTGACTG	>CAGTCAC	0.9023339748382568
Mir134	7mer-m8	DUSP26	530	190	196	190	196	27560601	x	7mer-m8	530	NA	0	Mir-134	>GTGACTG	>CAGTCAC	0.9023339748382568
Mir134	7mer-m8	CCDC86	524	431	437	431	437	26524010	x	7mer-m8	524	NA	0	Mir-134	>GTGACTG	>CAGTCAC	0.9023339748382568
Mir134	7mer-m8	CMC1	550	31	37	31	37	30289390	x	7mer-m8	550	NA	0	Mir-134	>GTGACTG	>CAGTCAC	0.9023339748382568
Mir134	7mer-m8	HIF1AN	548	234	240	234	240	30055331	x	7mer-m8	548	NA	0	Mir-134	>GTGACTG	>CAGTCAC	0.9023339748382568
Mir134	7mer-m8	VDAC2	553	143	149	143	149	30828363	x	7mer-m8	553	NA	0	Mir-134	>GTGACTG	>CAGTCAC	0.9023339748382568
Mir134	7mer-m8	TDRD1	385	218	224	218	224	8726810	x	7mer-m8	385	NA	0	Mir-134	>GTGACTG	>CAGTCAC	0.9023339748382568
Mir134	7mer-m8	RAD1	425	108	114	108	114	14003468	x	7mer-m8	425	NA	0	Mir-134	>GTGACTG	>CAGTCAC	0.9023339748382568
Mir134	7mer-m8	TYSND1	513	77	83	77	83	24554161	x	7mer-m8	513	NA	0	Mir-134	>GTGACTG	>CAGTCAC	0.9023339748382568
Mir134	7mer-m8	GATC	509	87	93	87	93	23742920	x	7mer-m8	509	NA	0	Mir-134	>GTGACTG	>CAGTCAC	0.9023339748382568
Mir134	7mer-m8	PLPP7	510	580	586	580	586	24217943	x	7mer-m8	510	NA	0	Mir-134	>GTGACTG	>CAGTCAC	0.9023339748382568
Mir134	7mer-m8	ZNF394	442	302	308	302	308	18510852	x	7mer-m8	442	NA	0	Mir-134	>GTGACTG	>CAGTCAC	0.9023339748382568
Mir134	7mer-m8	DMRT2	331	53	59	53	59	2031628	x	7mer-m8	331	NA	0	Mir-134	>GTGACTG	>CAGTCAC	0.9023339748382568
Mir134	7mer-m8	NDUFA7	525	71	77	71	77	27127115	x	7mer-m8	525	NA	0	Mir-134	>GTGACTG	>CAGTCAC	0.9023339748382568
Mir134	7mer-m8	PSMD3	442	146	152	146	152	18649089	x	7mer-m8	442	NA	0	Mir-134	>GTGACTG	>CAGTCAC	0.9023339748382568
Mir134	7mer-m8	ELOF1	366	303	309	303	309	6967614	x	7mer-m8	366	NA	0	Mir-134	>GTGACTG	>CAGTCAC	0.9023339748382568
Mir134	7mer-m8	MYLK2	425	155	161	155	161	14179070	x	7mer-m8	425	NA	0	Mir-134	>GTGACTG	>CAGTCAC	0.9023339748382568
Mir134	7mer-m8	TMED1	442	551	557	551	557	18599140	x	7mer-m8	442	NA	0	Mir-134	>GTGACTG	>CAGTCAC	0.9023339748382568
Mir134	7mer-m8	CAPNS1	404	87	93	87	93	11153920	x	7mer-m8	404	NA	0	Mir-134	>GTGACTG	>CAGTCAC	0.9023339748382568
Mir134	7mer-m8	SF3B3	474	318	324	318	324	22040577	x	7mer-m8	474	NA	0	Mir-134	>GTGACTG	>CAGTCAC	0.9023339748382568
Mir134	7mer-m8	PARP14	533	858	864	858	864	28432137	x	7mer-m8	533	NA	0	Mir-134	>GTGACTG	>CAGTCAC	0.9023339748382568
Mir134	7mer-m8	SLC25A29	380	267	273	267	273	8426053	x	7mer-m8	380	NA	0	Mir-134	>GTGACTG	>CAGTCAC	0.9023339748382568
Mir134	7mer-m8	C9H8ORF33	513	266	272	266	272	24542382	x	7mer-m8	513	NA	0	Mir-134	>GTGACTG	>CAGTCAC	0.9023339748382568
Mir134	7mer-m8	INCA1	513	388	394	388	394	24428136	x	7mer-m8	513	NA	0	Mir-134	>GTGACTG	>CAGTCAC	0.9023339748382568
Mir134	7mer-m8	DDX46	514	281	287	281	287	24817364	x	7mer-m8	514	NA	0	Mir-134	>GTGACTG	>CAGTCAC	0.9023339748382568
Mir134	7mer-m8	PTDSS1	345	238	244	238	244	3075802	x	7mer-m8	345	NA	0	Mir-134	>GTGACTG	>CAGTCAC	0.9023339748382568
Mir134	7mer-m8	RECQL	533	421	427	421	427	28382686	x	7mer-m8	533	NA	0	Mir-134	>GTGACTG	>CAGTCAC	0.9023339748382568
Mir134	7mer-m8	ADGRE5	514	24	30	24	30	24798064	x	7mer-m8	514	NA	0	Mir-134	>GTGACTG	>CAGTCAC	0.9023339748382568
Mir134	7mer-m8	NCK1	474	480	486	480	486	21768764	x	7mer-m8	474	NA	0	Mir-134	>GTGACTG	>CAGTCAC	0.9023339748382568
Mir134	7mer-m8	TLR2	380	363	369	363	369	8524672	x	7mer-m8	380	NA	0	Mir-134	>GTGACTG	>CAGTCAC	0.9023339748382568
Mir134	7mer-m8	ADAMTSL4	417	346	352	346	352	12262367	x	7mer-m8	417	NA	0	Mir-134	>GTGACTG	>CAGTCAC	0.9023339748382568
Mir134	7mer-m8	ZNF330	447	97	103	97	103	19087833	x	7mer-m8	447	NA	0	Mir-134	>GTGACTG	>CAGTCAC	0.9023339748382568
Mir134	7mer-m8	WEE2	333	504	510	504	510	2617165	x	7mer-m8	333	NA	0	Mir-134	>GTGACTG	>CAGTCAC	0.9023339748382568
Mir134	7mer-m8	PINX1	514	125	131	125	131	24910190	x	7mer-m8	514	NA	0	Mir-134	>GTGACTG	>CAGTCAC	0.9023339748382568
Mir134	7mer-m8	TMEM185B	350	160	166	160	166	4230530	x	7mer-m8	350	NA	0	Mir-134	>GTGACTG	>CAGTCAC	0.9023339748382568
Mir134	7mer-m8	MSRB1	467	410	416	410	416	20534720	x	7mer-m8	467	NA	0	Mir-134	>GTGACTG	>CAGTCAC	0.9023339748382568
Mir134	7mer-m8	BCL2L15	525	37	43	37	43	26870324	x	7mer-m8	525	NA	0	Mir-134	>GTGACTG	>CAGTCAC	0.9023339748382568
Mir134	7mer-m8	RMI1	519	358	364	358	364	25757252	x	7mer-m8	519	NA	0	Mir-134	>GTGACTG	>CAGTCAC	0.9023339748382568
Mir134	7mer-m8	ANKRD54	533	539	545	539	545	28648516	x	7mer-m8	533	NA	0	Mir-134	>GTGACTG	>CAGTCAC	0.9023339748382568
Mir134	7mer-m8	CCDC126	404	649	655	649	655	11054990	x	7mer-m8	404	NA	0	Mir-134	>GTGACTG	>CAGTCAC	0.9023339748382568
Mir134	7mer-m8	GALNS	533	487	493	487	493	28690588	x	7mer-m8	533	NA	0	Mir-134	>GTGACTG	>CAGTCAC	0.9023339748382568
Mir134	7mer-m8	NRBF2	530	156	162	156	162	27481813	x	7mer-m8	530	NA	0	Mir-134	>GTGACTG	>CAGTCAC	0.9023339748382568
Mir134	7mer-m8	SETD5	530	331	337	331	337	27377018	x	7mer-m8	530	NA	0	Mir-134	>GTGACTG	>CAGTCAC	0.9023339748382568
Mir134	7mer-m8	TMEM255B	417	699	705	699	705	12239039	x	7mer-m8	417	NA	0	Mir-134	>GTGACTG	>CAGTCAC	0.9023339748382568
Mir134	7mer-m8	MSANTD3	514	105	111	105	111	24718756	x	7mer-m8	514	NA	0	Mir-134	>GTGACTG	>CAGTCAC	0.9023339748382568
Mir134	7mer-m8	KCNJ8	345	544	550	544	550	2886407	x	7mer-m8	345	NA	0	Mir-134	>GTGACTG	>CAGTCAC	0.9023339748382568
Mir134	7mer-m8	SLC6A15	350	772	778	772	778	4182595	x	7mer-m8	350	NA	0	Mir-134	>GTGACTG	>CAGTCAC	0.9023339748382568
Mir134	7mer-m8	TM9SF1	331	184	190	184	190	1944880	x	7mer-m8	331	NA	0	Mir-134	>GTGACTG	>CAGTCAC	0.9023339748382568
Mir134	7mer-m8	DENR	385	57	63	57	63	9037154	x	7mer-m8	385	NA	0	Mir-134	>GTGACTG	>CAGTCAC	0.9023339748382568
Mir134	7mer-m8	FBXL22	346	132	138	132	138	3247613	x	7mer-m8	346	NA	0	Mir-134	>GTGACTG	>CAGTCAC	0.9023339748382568
Mir134	7mer-m8	MAP1B	550	517	523	517	523	30427778	x	7mer-m8	550	NA	0	Mir-134	>GTGACTG	>CAGTCAC	0.9023339748382568
Mir134	7mer-m8	AQP8	548	30	36	30	36	30039126	x	7mer-m8	548	NA	0	Mir-134	>GTGACTG	>CAGTCAC	0.9023339748382568
Mir134	7mer-m8	GFER	510	585	591	585	591	24298443	x	7mer-m8	510	NA	0	Mir-134	>GTGACTG	>CAGTCAC	0.9023339748382568
Mir134	7mer-m8	CKS1B	550	331	337	331	337	30133036	x	7mer-m8	550	NA	0	Mir-134	>GTGACTG	>CAGTCAC	0.9023339748382568
Mir134	7mer-m8	CETN2	519	330	336	330	336	25927820	x	7mer-m8	519	NA	0	Mir-134	>GTGACTG	>CAGTCAC	0.9023339748382568
Mir134	7mer-m8	ZFP821	366	54	60	54	60	7192538	x	7mer-m8	366	NA	0	Mir-134	>GTGACTG	>CAGTCAC	0.9023339748382568
Mir134	7mer-m8	APOL6	333	324	330	324	330	2523772	x	7mer-m8	333	NA	0	Mir-134	>GTGACTG	>CAGTCAC	0.9023339748382568
Mir134	7mer-m8	RBM38	468	81	87	81	87	20925821	x	7mer-m8	468	NA	0	Mir-134	>GTGACTG	>CAGTCAC	0.9023339748382568
Mir134	7mer-m8	SLC4A4	486	17	23	17	23	23200147	x	7mer-m8	486	NA	0	Mir-134	>GTGACTG	>CAGTCAC	0.9023339748382568
Mir134	7mer-m8	TXN2	442	325	331	325	331	18435258	x	7mer-m8	442	NA	0	Mir-134	>GTGACTG	>CAGTCAC	0.9023339748382568
Mir134	7mer-m8	STRBP	345	405	411	405	411	3020617	x	7mer-m8	345	NA	0	Mir-134	>GTGACTG	>CAGTCAC	0.9023339748382568
Mir134	7mer-m8	EMC8	550	295	301	295	301	30222186	x	7mer-m8	550	NA	0	Mir-134	>GTGACTG	>CAGTCAC	0.9023339748382568
Mir134	7mer-m8	PPIL1	533	480	486	480	486	28676311	x	7mer-m8	533	NA	0	Mir-134	>GTGACTG	>CAGTCAC	0.9023339748382568
Mir134	7mer-m8	C28H10ORF71	350	65	71	65	71	4325051	x	7mer-m8	350	NA	0	Mir-134	>GTGACTG	>CAGTCAC	0.9023339748382568
Mir134	7mer-m8	SPATA33	396	410	416	410	416	10039522	x	7mer-m8	396	NA	0	Mir-134	>GTGACTG	>CAGTCAC	0.9023339748382568
Mir134	7mer-m8	MFNG	532	373	379	373	379	28201136	x	7mer-m8	532	NA	0	Mir-134	>GTGACTG	>CAGTCAC	0.9023339748382568
Mir134	7mer-m8	HES1	538	188	194	188	194	29561165	x	7mer-m8	538	NA	0	Mir-134	>GTGACTG	>CAGTCAC	0.9023339748382568
Mir134	7mer-m8	TMEM95	417	191	197	191	197	12601677	x	7mer-m8	417	NA	0	Mir-134	>GTGACTG	>CAGTCAC	0.9023339748382568
Mir134	7mer-m8	CIB2	485	362	368	362	368	22634059	x	7mer-m8	485	NA	0	Mir-134	>GTGACTG	>CAGTCAC	0.9023339748382568
Mir134	7mer-m8	HOATZ	533	211	217	211	217	28455533	x	7mer-m8	533	NA	0	Mir-134	>GTGACTG	>CAGTCAC	0.9023339748382568
Mir134	7mer-m8	PLEKHN1	485	67	73	67	73	22784238	x	7mer-m8	485	NA	0	Mir-134	>GTGACTG	>CAGTCAC	0.9023339748382568
Mir134	7mer-m8	JAG2	345	812	818	812	818	2872355	x	7mer-m8	345	NA	0	Mir-134	>GTGACTG	>CAGTCAC	0.9023339748382568
Mir134	7mer-m8	PROX1	525	332	338	332	338	27043490	x	7mer-m8	525	NA	0	Mir-134	>GTGACTG	>CAGTCAC	0.9023339748382568
Mir134	7mer-m8	ZNF671	331	227	233	227	233	2234905	x	7mer-m8	331	NA	0	Mir-134	>GTGACTG	>CAGTCAC	0.9023339748382568
Mir134	7mer-m8	CENPS	366	127	133	127	133	6903164	x	7mer-m8	366	NA	0	Mir-134	>GTGACTG	>CAGTCAC	0.9023339748382568
Mir134	7mer-m8	RANGAP1	525	713	719	713	719	27089042	x	7mer-m8	525	NA	0	Mir-134	>GTGACTG	>CAGTCAC	0.9023339748382568
Mir134	7mer-m8	SLC35A1	396	184	190	184	190	9937802	x	7mer-m8	396	NA	0	Mir-134	>GTGACTG	>CAGTCAC	0.9023339748382568
Mir134	7mer-m8	STK32C	525	218	224	218	224	26785821	x	7mer-m8	525	NA	0	Mir-134	>GTGACTG	>CAGTCAC	0.9023339748382568
Mir134	7mer-m8	MMAB	509	49	55	49	55	23743890	x	7mer-m8	509	NA	0	Mir-134	>GTGACTG	>CAGTCAC	0.9023339748382568
Mir134	7mer-m8	NEURL4	513	400	406	400	406	24429221	x	7mer-m8	513	NA	0	Mir-134	>GTGACTG	>CAGTCAC	0.9023339748382568
Mir134	7mer-m8	DEPDC1B	447	704	710	704	710	19227532	x	7mer-m8	447	NA	0	Mir-134	>GTGACTG	>CAGTCAC	0.9023339748382568
Mir134	7mer-m8	LHFPL1	385	120	126	120	126	9080372	x	7mer-m8	385	NA	0	Mir-134	>GTGACTG	>CAGTCAC	0.9023339748382568
Mir134	7mer-m8	DDX46	513	286	292	286	292	24497996	x	7mer-m8	513	NA	0	Mir-134	>GTGACTG	>CAGTCAC	0.9023339748382568
Mir134	7mer-m8	PNO1	404	94	100	94	100	11217230	x	7mer-m8	404	NA	0	Mir-134	>GTGACTG	>CAGTCAC	0.9023339748382568
Mir134	7mer-m8	VIPAS39	532	662	668	662	668	28069229	x	7mer-m8	532	NA	0	Mir-134	>GTGACTG	>CAGTCAC	0.9023339748382568
Mir134	7mer-m8	SMIM22	330	344	350	344	350	1833808	x	7mer-m8	330	NA	0	Mir-134	>GTGACTG	>CAGTCAC	0.9023339748382568
Mir134	7mer-m8	FANK1	326	97	103	97	103	916638	x	7mer-m8	326	NA	0	Mir-134	>GTGACTG	>CAGTCAC	0.9023339748382568
Mir134	7mer-m8	ABCC9	515	310	316	310	316	25254444	x	7mer-m8	515	NA	0	Mir-134	>GTGACTG	>CAGTCAC	0.9023339748382568
Mir134	7mer-m8	LARP6	385	153	159	153	159	8706734	x	7mer-m8	385	NA	0	Mir-134	>GTGACTG	>CAGTCAC	0.9023339748382568
Mir134	7mer-m8	TIMELESS	331	178	184	178	184	2103295	x	7mer-m8	331	NA	0	Mir-134	>GTGACTG	>CAGTCAC	0.9023339748382568
Mir134	7mer-m8	NMNAT3	333	515	521	515	521	2329585	x	7mer-m8	333	NA	0	Mir-134	>GTGACTG	>CAGTCAC	0.9023339748382568
Mir134	7mer-m8	TIMM17B	330	675	681	675	681	1872841	x	7mer-m8	330	NA	0	Mir-134	>GTGACTG	>CAGTCAC	0.9023339748382568
Mir134	7mer-m8	CCDC178	366	452	458	452	458	7172298	x	7mer-m8	366	NA	0	Mir-134	>GTGACTG	>CAGTCAC	0.9023339748382568
Mir134	7mer-m8	ALPK2	485	135	141	135	141	22880863	x	7mer-m8	485	NA	0	Mir-134	>GTGACTG	>CAGTCAC	0.9023339748382568
Mir134	7mer-m8	ITFG2	326	697	703	697	703	823182	x	7mer-m8	326	NA	0	Mir-134	>GTGACTG	>CAGTCAC	0.9023339748382568
Mir134	7mer-m8	NUDT13	417	677	683	677	683	12562593	x	7mer-m8	417	NA	0	Mir-134	>GTGACTG	>CAGTCAC	0.9023339748382568
Mir134	7mer-m8	KRT20	366	118	124	118	124	7047640	x	7mer-m8	366	NA	0	Mir-134	>GTGACTG	>CAGTCAC	0.9023339748382568
Mir134	7mer-m8	FOXQ1	366	387	393	387	393	7164071	x	7mer-m8	366	NA	0	Mir-134	>GTGACTG	>CAGTCAC	0.9023339748382568
Mir134	7mer-m8	SYNE2	322	151	157	151	157	182280	x	7mer-m8	322	NA	0	Mir-134	>GTGACTG	>CAGTCAC	0.9023339748382568
Mir134	7mer-m8	SPAG17	366	572	578	572	578	6792547	x	7mer-m8	366	NA	0	Mir-134	>GTGACTG	>CAGTCAC	0.9023339748382568
Mir134	7mer-m8	CSF1R	330	738	744	738	744	1481149	x	7mer-m8	330	NA	0	Mir-134	>GTGACTG	>CAGTCAC	0.9023339748382568
Mir134	7mer-m8	ADAM8	380	223	229	223	229	8230986	x	7mer-m8	380	NA	0	Mir-134	>GTGACTG	>CAGTCAC	0.9023339748382568
Mir134	7mer-m8	TNF	514	52	58	52	58	25016326	x	7mer-m8	514	NA	0	Mir-134	>GTGACTG	>CAGTCAC	0.9023339748382568
Mir134	7mer-m8	CSRNP3	351	784	790	784	790	4572648	x	7mer-m8	351	NA	0	Mir-134	>GTGACTG	>CAGTCAC	0.9023339748382568
Mir134	7mer-m8	PIGH	385	417	423	417	423	8931017	x	7mer-m8	385	NA	0	Mir-134	>GTGACTG	>CAGTCAC	0.9023339748382568
Mir134	7mer-m8	AFG3L2	468	320	326	320	326	21019587	x	7mer-m8	468	NA	0	Mir-134	>GTGACTG	>CAGTCAC	0.9023339748382568
Mir134	7mer-m8	CALB2	550	376	382	376	382	30228900	x	7mer-m8	550	NA	0	Mir-134	>GTGACTG	>CAGTCAC	0.9023339748382568
Mir134	7mer-m8	UFC1	524	67	73	67	73	26352352	x	7mer-m8	524	NA	0	Mir-134	>GTGACTG	>CAGTCAC	0.9023339748382568
Mir134	7mer-m8	ANGPT1	442	329	335	329	335	18407770	x	7mer-m8	442	NA	0	Mir-134	>GTGACTG	>CAGTCAC	0.9023339748382568
Mir134	7mer-m8	MAPK8IP2	333	360	366	360	366	2519161	x	7mer-m8	333	NA	0	Mir-134	>GTGACTG	>CAGTCAC	0.9023339748382568
Mir134	7mer-m8	GBX2	442	96	102	96	102	18469711	x	7mer-m8	442	NA	0	Mir-134	>GTGACTG	>CAGTCAC	0.9023339748382568
Mir134	7mer-m8	ABHD14B	350	500	506	500	506	4238788	x	7mer-m8	350	NA	0	Mir-134	>GTGACTG	>CAGTCAC	0.9023339748382568
Mir134	7mer-m8	BANF1	486	333	339	333	339	23291453	x	7mer-m8	486	NA	0	Mir-134	>GTGACTG	>CAGTCAC	0.9023339748382568
Mir134	7mer-m8	P3H2	322	200	206	200	206	6201	x	7mer-m8	322	NA	0	Mir-134	>GTGACTG	>CAGTCAC	0.9023339748382568
Mir134	7mer-m8	PUS3	525	153	159	153	159	26947224	x	7mer-m8	525	NA	0	Mir-134	>GTGACTG	>CAGTCAC	0.9023339748382568
Mir134	7mer-m8	RPS4X	532	59	65	59	65	28373840	x	7mer-m8	532	NA	0	Mir-134	>GTGACTG	>CAGTCAC	0.9023339748382568
Mir134	7mer-m8	NBAS	533	92	98	92	98	28394967	x	7mer-m8	533	NA	0	Mir-134	>GTGACTG	>CAGTCAC	0.9023339748382568
Mir134	7mer-m8	C13H2ORF81	510	34	40	34	40	24205709	x	7mer-m8	510	NA	0	Mir-134	>GTGACTG	>CAGTCAC	0.9023339748382568
Mir134	7mer-m8	VIPAS39	553	55	61	55	61	30923807	x	7mer-m8	553	NA	0	Mir-134	>GTGACTG	>CAGTCAC	0.9023339748382568
Mir134	7mer-m8	MYCN	509	19	25	19	25	23661889	x	7mer-m8	509	NA	0	Mir-134	>GTGACTG	>CAGTCAC	0.9023339748382568
Mir134	7mer-m8	COL21A1	530	303	309	303	309	27386433	x	7mer-m8	530	NA	0	Mir-134	>GTGACTG	>CAGTCAC	0.9023339748382568
Mir134	7mer-m8	CCDC91	366	155	161	155	161	6872793	x	7mer-m8	366	NA	0	Mir-134	>GTGACTG	>CAGTCAC	0.9023339748382568
Mir134	7mer-m8	ORAI3	333	728	734	728	734	2571533	x	7mer-m8	333	NA	0	Mir-134	>GTGACTG	>CAGTCAC	0.9023339748382568
Mir134	7mer-m8	SNAP47	417	92	98	92	98	12237782	x	7mer-m8	417	NA	0	Mir-134	>GTGACTG	>CAGTCAC	0.9023339748382568
Mir134	7mer-m8	NDUFB9	396	24	30	24	30	9943272	x	7mer-m8	396	NA	0	Mir-134	>GTGACTG	>CAGTCAC	0.9023339748382568
Mir134	7mer-m8	CAV3	532	53	59	53	59	28177421	x	7mer-m8	532	NA	0	Mir-134	>GTGACTG	>CAGTCAC	0.9023339748382568
Mir134	7mer-m8	CCDC86	513	227	233	227	233	24355085	x	7mer-m8	513	NA	0	Mir-134	>GTGACTG	>CAGTCAC	0.9023339748382568
Mir134	7mer-m8	COPB2	366	47	53	47	53	6984200	x	7mer-m8	366	NA	0	Mir-134	>GTGACTG	>CAGTCAC	0.9023339748382568
Mir134	7mer-m8	DENND2B	346	450	456	450	456	3380614	x	7mer-m8	346	NA	0	Mir-134	>GTGACTG	>CAGTCAC	0.9023339748382568
Mir134	7mer-m8	COL9A2	333	196	202	196	202	2398863	x	7mer-m8	333	NA	0	Mir-134	>GTGACTG	>CAGTCAC	0.9023339748382568
Mir134	7mer-m8	SGSH	514	20	26	20	26	24898354	x	7mer-m8	514	NA	0	Mir-134	>GTGACTG	>CAGTCAC	0.9023339748382568
Mir134	7mer-m8	SNX14	326	309	315	309	315	688797	x	7mer-m8	326	NA	0	Mir-134	>GTGACTG	>CAGTCAC	0.9023339748382568
Mir134	7mer-m8	LRRC41	519	250	256	250	256	25814141	x	7mer-m8	519	NA	0	Mir-134	>GTGACTG	>CAGTCAC	0.9023339748382568
Mir134	7mer-m8	KL	366	410	416	410	416	7073756	x	7mer-m8	366	NA	0	Mir-134	>GTGACTG	>CAGTCAC	0.9023339748382568
Mir134	7mer-m8	GIMAP7	531	320	326	320	326	27766684	x	7mer-m8	531	NA	0	Mir-134	>GTGACTG	>CAGTCAC	0.9023339748382568
Mir134	7mer-m8	ARPC5L	380	230	236	230	236	8246998	x	7mer-m8	380	NA	0	Mir-134	>GTGACTG	>CAGTCAC	0.9023339748382568
Mir134	7mer-m8	AKTIP	419	500	506	500	506	13033284	x	7mer-m8	419	NA	0	Mir-134	>GTGACTG	>CAGTCAC	0.9023339748382568
Mir134	7mer-m8	SNF8	533	296	302	296	302	28520471	x	7mer-m8	533	NA	0	Mir-134	>GTGACTG	>CAGTCAC	0.9023339748382568
Mir134	7mer-m8	GMIP	448	398	404	398	404	19863674	x	7mer-m8	448	NA	0	Mir-134	>GTGACTG	>CAGTCAC	0.9023339748382568
Mir134	7mer-m8	ANXA11	396	713	719	713	719	9734757	x	7mer-m8	396	NA	0	Mir-134	>GTGACTG	>CAGTCAC	0.9023339748382568
Mir134	7mer-m8	BLTP2	525	586	592	586	592	26998865	x	7mer-m8	525	NA	0	Mir-134	>GTGACTG	>CAGTCAC	0.9023339748382568
Mir134	7mer-m8	ADCY2	519	190	196	190	196	25878827	x	7mer-m8	519	NA	0	Mir-134	>GTGACTG	>CAGTCAC	0.9023339748382568
Mir134	7mer-m8	NUDT19	530	327	333	327	333	27523844	x	7mer-m8	530	NA	0	Mir-134	>GTGACTG	>CAGTCAC	0.9023339748382568
Mir134	7mer-m8	NOS1	525	306	312	306	312	27150956	x	7mer-m8	525	NA	0	Mir-134	>GTGACTG	>CAGTCAC	0.9023339748382568
Mir134	7mer-m8	PSMB5	331	181	187	181	187	1943926	x	7mer-m8	331	NA	0	Mir-134	>GTGACTG	>CAGTCAC	0.9023339748382568
Mir134	7mer-m8	PELP1	396	34	40	34	40	10013392	x	7mer-m8	396	NA	0	Mir-134	>GTGACTG	>CAGTCAC	0.9023339748382568
Mir134	7mer-m8	POLR1B	419	253	259	253	259	12981786	x	7mer-m8	419	NA	0	Mir-134	>GTGACTG	>CAGTCAC	0.9023339748382568
Mir134	7mer-m8	SMARCD2	425	20	26	20	26	14286941	x	7mer-m8	425	NA	0	Mir-134	>GTGACTG	>CAGTCAC	0.9023339748382568
Mir134	7mer-m8	MECR	322	27	33	27	33	29185	x	7mer-m8	322	NA	0	Mir-134	>GTGACTG	>CAGTCAC	0.9023339748382568
Mir134	7mer-m8	CCDC32	396	326	332	326	332	9809961	x	7mer-m8	396	NA	0	Mir-134	>GTGACTG	>CAGTCAC	0.9023339748382568
Mir134	7mer-m8	RBL2	530	429	435	429	435	27525194	x	7mer-m8	530	NA	0	Mir-134	>GTGACTG	>CAGTCAC	0.9023339748382568
Mir134	7mer-m8	COL2A1	366	150	156	150	156	6958552	x	7mer-m8	366	NA	0	Mir-134	>GTGACTG	>CAGTCAC	0.9023339748382568
Mir134	7mer-m8	DNAJC10	404	486	492	486	492	10935467	x	7mer-m8	404	NA	0	Mir-134	>GTGACTG	>CAGTCAC	0.9023339748382568
Mir134	7mer-m8	ANGPT1	425	688	694	688	694	14239625	x	7mer-m8	425	NA	0	Mir-134	>GTGACTG	>CAGTCAC	0.9023339748382568
Mir134	7mer-m8	TMEM192	366	167	173	167	173	7149687	x	7mer-m8	366	NA	0	Mir-134	>GTGACTG	>CAGTCAC	0.9023339748382568
Mir134	7mer-m8	C1H1ORF131	467	302	308	302	308	20341684	x	7mer-m8	467	NA	0	Mir-134	>GTGACTG	>CAGTCAC	0.9023339748382568
Mir134	7mer-m8	CSF3R	525	200	206	200	206	26852563	x	7mer-m8	525	NA	0	Mir-134	>GTGACTG	>CAGTCAC	0.9023339748382568
Mir134	7mer-m8	PCBD1	509	410	416	410	416	23764604	x	7mer-m8	509	NA	0	Mir-134	>GTGACTG	>CAGTCAC	0.9023339748382568
Mir134	7mer-m8	KLF4	550	623	629	623	629	30390797	x	7mer-m8	550	NA	0	Mir-134	>GTGACTG	>CAGTCAC	0.9023339748382568
Mir134	7mer-m8	HSD11B2	525	114	120	114	120	27134490	x	7mer-m8	525	NA	0	Mir-134	>GTGACTG	>CAGTCAC	0.9023339748382568
Mir134	7mer-m8	GET4	514	683	689	683	689	25044998	x	7mer-m8	514	NA	0	Mir-134	>GTGACTG	>CAGTCAC	0.9023339748382568
Mir134	7mer-m8	AGK	333	675	681	675	681	2617033	x	7mer-m8	333	NA	0	Mir-134	>GTGACTG	>CAGTCAC	0.9023339748382568
Mir134	7mer-m8	TUBAL3	419	78	84	78	84	12719895	x	7mer-m8	419	NA	0	Mir-134	>GTGACTG	>CAGTCAC	0.9023339748382568
Mir134	7mer-m8	GZMK	525	28	34	28	34	27077324	x	7mer-m8	525	NA	0	Mir-134	>GTGACTG	>CAGTCAC	0.9023339748382568
Mir134	7mer-m8	EFHB	417	93	99	93	99	12358706	x	7mer-m8	417	NA	0	Mir-134	>GTGACTG	>CAGTCAC	0.9023339748382568
Mir134	7mer-m8	TMEM95	548	245	251	245	251	30087606	x	7mer-m8	548	NA	0	Mir-134	>GTGACTG	>CAGTCAC	0.9023339748382568
Mir134	7mer-m8	RAB3A	474	242	248	242	248	21740438	x	7mer-m8	474	NA	0	Mir-134	>GTGACTG	>CAGTCAC	0.9023339748382568
Mir134	7mer-m8	TCF7	515	730	736	730	736	25391897	x	7mer-m8	515	NA	0	Mir-134	>GTGACTG	>CAGTCAC	0.9023339748382568
Mir134	7mer-m8	HOOK2	530	151	157	151	157	27263043	x	7mer-m8	530	NA	0	Mir-134	>GTGACTG	>CAGTCAC	0.9023339748382568
Mir134	7mer-m8	SLC25A5	385	205	211	205	211	9080805	x	7mer-m8	385	NA	0	Mir-134	>GTGACTG	>CAGTCAC	0.9023339748382568
Mir134	7mer-m8	SYNE2	550	151	157	151	157	30358617	x	7mer-m8	550	NA	0	Mir-134	>GTGACTG	>CAGTCAC	0.9023339748382568
Mir134	7mer-m8	UMPS	331	190	196	190	196	1997888	x	7mer-m8	331	NA	0	Mir-134	>GTGACTG	>CAGTCAC	0.9023339748382568
Mir134	7mer-m8	CUL4A	531	426	432	426	432	27903165	x	7mer-m8	531	NA	0	Mir-134	>GTGACTG	>CAGTCAC	0.9023339748382568
Mir134	7mer-m8	CAPSL	350	244	250	244	250	4002719	x	7mer-m8	350	NA	0	Mir-134	>GTGACTG	>CAGTCAC	0.9023339748382568
Mir134	7mer-m8	PLAC9	531	613	619	613	619	27884565	x	7mer-m8	531	NA	0	Mir-134	>GTGACTG	>CAGTCAC	0.9023339748382568
Mir134	7mer-m8	PEX5	514	89	95	89	95	24760202	x	7mer-m8	514	NA	0	Mir-134	>GTGACTG	>CAGTCAC	0.9023339748382568
Mir134	7mer-m8	RMI2	550	376	382	376	382	30211712	x	7mer-m8	550	NA	0	Mir-134	>GTGACTG	>CAGTCAC	0.9023339748382568
Mir134	7mer-m8	CA9	333	316	322	316	322	2630620	x	7mer-m8	333	NA	0	Mir-134	>GTGACTG	>CAGTCAC	0.9023339748382568
Mir134	7mer-m8	SEPTIN6	333	118	124	118	124	2727215	x	7mer-m8	333	NA	0	Mir-134	>GTGACTG	>CAGTCAC	0.9023339748382568
Mir134	7mer-m8	INTS10	514	636	642	636	642	24999215	x	7mer-m8	514	NA	0	Mir-134	>GTGACTG	>CAGTCAC	0.9023339748382568
Mir134	7mer-m8	USP3	366	135	141	135	141	6979333	x	7mer-m8	366	NA	0	Mir-134	>GTGACTG	>CAGTCAC	0.9023339748382568
Mir134	7mer-m8	SMARCE1	417	160	166	160	166	12618637	x	7mer-m8	417	NA	0	Mir-134	>GTGACTG	>CAGTCAC	0.9023339748382568
Mir134	7mer-m8	C12H6ORF120	351	149	155	149	155	4676860	x	7mer-m8	351	NA	0	Mir-134	>GTGACTG	>CAGTCAC	0.9023339748382568
Mir134	7mer-m8	COL6A1	380	302	308	302	308	8376506	x	7mer-m8	380	NA	0	Mir-134	>GTGACTG	>CAGTCAC	0.9023339748382568
Mir134	7mer-m8	TSR2	442	597	603	597	603	18669807	x	7mer-m8	442	NA	0	Mir-134	>GTGACTG	>CAGTCAC	0.9023339748382568
Mir134	7mer-m8	POLR1B	550	360	366	360	366	30256132	x	7mer-m8	550	NA	0	Mir-134	>GTGACTG	>CAGTCAC	0.9023339748382568
Mir134	7mer-m8	C14H18ORF21	533	366	372	366	372	28627888	x	7mer-m8	533	NA	0	Mir-134	>GTGACTG	>CAGTCAC	0.9023339748382568
Mir134	7mer-m8	F11	346	425	431	425	431	3614006	x	7mer-m8	346	NA	0	Mir-134	>GTGACTG	>CAGTCAC	0.9023339748382568
Mir134	7mer-m8	PRMT2	442	184	190	184	190	18524484	x	7mer-m8	442	NA	0	Mir-134	>GTGACTG	>CAGTCAC	0.9023339748382568
Mir134	7mer-m8	IFFO1	530	677	683	677	683	27416484	x	7mer-m8	530	NA	0	Mir-134	>GTGACTG	>CAGTCAC	0.9023339748382568
Mir134	7mer-m8	ACER1	350	368	374	368	374	4253482	x	7mer-m8	350	NA	0	Mir-134	>GTGACTG	>CAGTCAC	0.9023339748382568
Mir134	7mer-m8	BORCS8	467	162	168	162	168	20326563	x	7mer-m8	467	NA	0	Mir-134	>GTGACTG	>CAGTCAC	0.9023339748382568
Mir134	7mer-m8	ZRANB3	553	455	461	455	461	30597056	x	7mer-m8	553	NA	0	Mir-134	>GTGACTG	>CAGTCAC	0.9023339748382568
Mir134	7mer-m8	DNM1	514	103	109	103	109	24766927	x	7mer-m8	514	NA	0	Mir-134	>GTGACTG	>CAGTCAC	0.9023339748382568
Mir134	7mer-m8	RAB3GAP1	515	376	382	376	382	25167687	x	7mer-m8	515	NA	0	Mir-134	>GTGACTG	>CAGTCAC	0.9023339748382568
Mir134	7mer-m8	STK3	515	126	132	126	132	25297640	x	7mer-m8	515	NA	0	Mir-134	>GTGACTG	>CAGTCAC	0.9023339748382568
Mir134	7mer-m8	B3GAT3	331	145	151	145	151	2071820	x	7mer-m8	331	NA	0	Mir-134	>GTGACTG	>CAGTCAC	0.9023339748382568
Mir134	7mer-m8	ANKMY2	333	933	939	933	939	2610759	x	7mer-m8	333	NA	0	Mir-134	>GTGACTG	>CAGTCAC	0.9023339748382568
Mir134	7mer-m8	ADCK5	322	62	68	62	68	232416	x	7mer-m8	322	NA	0	Mir-134	>GTGACTG	>CAGTCAC	0.9023339748382568
Mir134	7mer-m8	C9H9ORF40	425	157	163	157	163	14106372	x	7mer-m8	425	NA	0	Mir-134	>GTGACTG	>CAGTCAC	0.9023339748382568
Mir134	7mer-m8	HMGN2	346	795	801	795	801	3523003	x	7mer-m8	346	NA	0	Mir-134	>GTGACTG	>CAGTCAC	0.9023339748382568
Mir134	7mer-m8	NAB2	380	59	65	59	65	8395408	x	7mer-m8	380	NA	0	Mir-134	>GTGACTG	>CAGTCAC	0.9023339748382568
Mir134	7mer-m8	ATF5	485	129	135	129	135	22916701	x	7mer-m8	485	NA	0	Mir-134	>GTGACTG	>CAGTCAC	0.9023339748382568
Mir134	7mer-m8	FANK1	468	111	117	111	117	21030723	x	7mer-m8	468	NA	0	Mir-134	>GTGACTG	>CAGTCAC	0.9023339748382568
Mir134	7mer-m8	RFC5	417	748	754	748	754	12532889	x	7mer-m8	417	NA	0	Mir-134	>GTGACTG	>CAGTCAC	0.9023339748382568
Mir134	7mer-m8	FOXA3	467	624	630	624	630	20492463	x	7mer-m8	467	NA	0	Mir-134	>GTGACTG	>CAGTCAC	0.9023339748382568
Mir134	7mer-m8	TMEM95	346	243	249	243	249	3609118	x	7mer-m8	346	NA	0	Mir-134	>GTGACTG	>CAGTCAC	0.9023339748382568
Mir134	7mer-m8	ELOF1	350	529	535	529	535	4249753	x	7mer-m8	350	NA	0	Mir-134	>GTGACTG	>CAGTCAC	0.9023339748382568
Mir134	7mer-m8	RHOH	425	21	27	21	27	14037554	x	7mer-m8	425	NA	0	Mir-134	>GTGACTG	>CAGTCAC	0.9023339748382568
Mir134	7mer-m8	WTAP	331	139	145	139	145	2139627	x	7mer-m8	331	NA	0	Mir-134	>GTGACTG	>CAGTCAC	0.9023339748382568
Mir134	7mer-m8	HSD11B2	524	209	215	209	215	26726849	x	7mer-m8	524	NA	0	Mir-134	>GTGACTG	>CAGTCAC	0.9023339748382568
Mir134	7mer-m8	MC1R	322	151	157	151	157	308004	x	7mer-m8	322	NA	0	Mir-134	>GTGACTG	>CAGTCAC	0.9023339748382568
Mir134	7mer-m8	CROCC	525	191	197	191	197	26860147	x	7mer-m8	525	NA	0	Mir-134	>GTGACTG	>CAGTCAC	0.9023339748382568
Mir134	7mer-m8	FBXO25	525	383	389	383	389	27096646	x	7mer-m8	525	NA	0	Mir-134	>GTGACTG	>CAGTCAC	0.9023339748382568
Mir134	7mer-m8	SLC6A15	326	244	250	244	250	821098	x	7mer-m8	326	NA	0	Mir-134	>GTGACTG	>CAGTCAC	0.9023339748382568
Mir134	7mer-m8	LINS1	396	800	806	800	806	9812799	x	7mer-m8	396	NA	0	Mir-134	>GTGACTG	>CAGTCAC	0.9023339748382568
Mir134	7mer-m8	WWP1	442	384	390	384	390	18403228	x	7mer-m8	442	NA	0	Mir-134	>GTGACTG	>CAGTCAC	0.9023339748382568
Mir134	7mer-m8	COL2A1	486	65	71	65	71	23332710	x	7mer-m8	486	NA	0	Mir-134	>GTGACTG	>CAGTCAC	0.9023339748382568
Mir134	7mer-m8	DDX28	333	95	101	95	101	2701055	x	7mer-m8	333	NA	0	Mir-134	>GTGACTG	>CAGTCAC	0.9023339748382568
Mir134	7mer-m8	C12H2ORF81	385	391	397	391	397	8780110	x	7mer-m8	385	NA	0	Mir-134	>GTGACTG	>CAGTCAC	0.9023339748382568
Mir134	7mer-m8	SLC24A1	515	484	490	484	490	25267215	x	7mer-m8	515	NA	0	Mir-134	>GTGACTG	>CAGTCAC	0.9023339748382568
Mir134	7mer-m8	MAP3K4	385	705	711	705	711	9060863	x	7mer-m8	385	NA	0	Mir-134	>GTGACTG	>CAGTCAC	0.9023339748382568
Mir134	7mer-m8	MYL9	548	35	41	35	41	30048490	x	7mer-m8	548	NA	0	Mir-134	>GTGACTG	>CAGTCAC	0.9023339748382568
Mir134	7mer-m8	KPNA4	442	97	103	97	103	18427052	x	7mer-m8	442	NA	0	Mir-134	>GTGACTG	>CAGTCAC	0.9023339748382568
Mir134	7mer-m8	FBXO38	366	347	353	347	353	7180325	x	7mer-m8	366	NA	0	Mir-134	>GTGACTG	>CAGTCAC	0.9023339748382568
Mir134	7mer-m8	EVL	346	292	298	292	298	3265400	x	7mer-m8	346	NA	0	Mir-134	>GTGACTG	>CAGTCAC	0.9023339748382568
Mir134	7mer-m8	RDH5	322	93	99	93	99	93426	x	7mer-m8	322	NA	0	Mir-134	>GTGACTG	>CAGTCAC	0.9023339748382568
Mir134	7mer-m8	RFNG	331	112	118	112	118	2280279	x	7mer-m8	331	NA	0	Mir-134	>GTGACTG	>CAGTCAC	0.9023339748382568
Mir134	7mer-m8	GCHFR	442	22	28	22	28	18323616	x	7mer-m8	442	NA	0	Mir-134	>GTGACTG	>CAGTCAC	0.9023339748382568
Mir134	7mer-m8	SGCZ	326	568	574	568	574	702778	x	7mer-m8	326	NA	0	Mir-134	>GTGACTG	>CAGTCAC	0.9023339748382568
Mir134	7mer-m8	ZNF428	525	155	161	155	161	26807593	x	7mer-m8	525	NA	0	Mir-134	>GTGACTG	>CAGTCAC	0.9023339748382568
Mir134	7mer-m8	FGFBP3	514	505	511	505	511	24705368	x	7mer-m8	514	NA	0	Mir-134	>GTGACTG	>CAGTCAC	0.9023339748382568
Mir134	7mer-m8	PTPN21	448	766	772	766	772	19543339	x	7mer-m8	448	NA	0	Mir-134	>GTGACTG	>CAGTCAC	0.9023339748382568
Mir134	7mer-m8	ARHGAP17	519	186	192	186	192	25660267	x	7mer-m8	519	NA	0	Mir-134	>GTGACTG	>CAGTCAC	0.9023339748382568
Mir134	7mer-m8	MAEA	326	354	360	354	360	718998	x	7mer-m8	326	NA	0	Mir-134	>GTGACTG	>CAGTCAC	0.9023339748382568
Mir134	7mer-m8	SLC37A4	417	131	137	131	137	12491898	x	7mer-m8	417	NA	0	Mir-134	>GTGACTG	>CAGTCAC	0.9023339748382568
Mir134	7mer-m8	MEIS1	515	467	473	467	473	25357929	x	7mer-m8	515	NA	0	Mir-134	>GTGACTG	>CAGTCAC	0.9023339748382568
Mir134	7mer-m8	BLMH	346	727	733	727	733	3605297	x	7mer-m8	346	NA	0	Mir-134	>GTGACTG	>CAGTCAC	0.9023339748382568
Mir134	7mer-m8	WWP1	474	392	398	392	398	21984075	x	7mer-m8	474	NA	0	Mir-134	>GTGACTG	>CAGTCAC	0.9023339748382568
Mir134	7mer-m8	ECM1	486	90	96	90	96	23167268	x	7mer-m8	486	NA	0	Mir-134	>GTGACTG	>CAGTCAC	0.9023339748382568
Mir134	7mer-m8	KCNJ8	486	521	527	521	527	23334343	x	7mer-m8	486	NA	0	Mir-134	>GTGACTG	>CAGTCAC	0.9023339748382568
Mir134	7mer-m8	NOC2L	510	250	256	250	256	23923205	x	7mer-m8	510	NA	0	Mir-134	>GTGACTG	>CAGTCAC	0.9023339748382568
Mir134	7mer-m8	FBXO7	366	89	95	89	95	6936691	x	7mer-m8	366	NA	0	Mir-134	>GTGACTG	>CAGTCAC	0.9023339748382568
Mir134	7mer-m8	TCTN2	485	55	61	55	61	22587475	x	7mer-m8	485	NA	0	Mir-134	>GTGACTG	>CAGTCAC	0.9023339748382568
Mir134	7mer-m8	KAT14	519	357	363	357	363	25848268	x	7mer-m8	519	NA	0	Mir-134	>GTGACTG	>CAGTCAC	0.9023339748382568
Mir134	7mer-m8	TRADD	530	456	462	456	462	27527290	x	7mer-m8	530	NA	0	Mir-134	>GTGACTG	>CAGTCAC	0.9023339748382568
Mir134	7mer-m8	ANKRD55	532	42	48	42	48	28014603	x	7mer-m8	532	NA	0	Mir-134	>GTGACTG	>CAGTCAC	0.9023339748382568
Mir134	7mer-m8	TRIM55	346	463	469	463	469	3550387	x	7mer-m8	346	NA	0	Mir-134	>GTGACTG	>CAGTCAC	0.9023339748382568
Mir134	7mer-m8	SF3B3	331	318	324	318	324	2254731	x	7mer-m8	331	NA	0	Mir-134	>GTGACTG	>CAGTCAC	0.9023339748382568
Mir134	7mer-m8	CLEC12B	322	56	62	56	62	87540	x	7mer-m8	322	NA	0	Mir-134	>GTGACTG	>CAGTCAC	0.9023339748382568
Mir134	7mer-m8	GPHN	333	367	373	367	373	2448585	x	7mer-m8	333	NA	0	Mir-134	>GTGACTG	>CAGTCAC	0.9023339748382568
Mir134	7mer-m8	BIN2	486	387	393	387	393	23330624	x	7mer-m8	486	NA	0	Mir-134	>GTGACTG	>CAGTCAC	0.9023339748382568
Mir134	7mer-m8	TRIM55	385	650	656	650	656	9016737	x	7mer-m8	385	NA	0	Mir-134	>GTGACTG	>CAGTCAC	0.9023339748382568
Mir134	7mer-m8	CTNNAL1	396	86	92	86	92	9845162	x	7mer-m8	396	NA	0	Mir-134	>GTGACTG	>CAGTCAC	0.9023339748382568
Mir134	7mer-m8	MPV17L2	531	228	234	228	234	27654828	x	7mer-m8	531	NA	0	Mir-134	>GTGACTG	>CAGTCAC	0.9023339748382568
Mir134	7mer-m8	MTHFR	468	182	188	182	188	20836949	x	7mer-m8	468	NA	0	Mir-134	>GTGACTG	>CAGTCAC	0.9023339748382568
Mir134	7mer-m8	FABP2	468	187	193	187	193	20707653	x	7mer-m8	468	NA	0	Mir-134	>GTGACTG	>CAGTCAC	0.9023339748382568
Mir134	7mer-m8	SLC26A11	447	557	563	557	563	19426423	x	7mer-m8	447	NA	0	Mir-134	>GTGACTG	>CAGTCAC	0.9023339748382568
Mir134	7mer-m8	BMP1	509	45	51	45	51	23485186	x	7mer-m8	509	NA	0	Mir-134	>GTGACTG	>CAGTCAC	0.9023339748382568
Mir134	7mer-m8	MMP12	322	180	186	180	186	254953	x	7mer-m8	322	NA	0	Mir-134	>GTGACTG	>CAGTCAC	0.9023339748382568
Mir134	7mer-m8	UBALD2	525	391	397	391	397	26983651	x	7mer-m8	525	NA	0	Mir-134	>GTGACTG	>CAGTCAC	0.9023339748382568
Mir134	7mer-m8	LLGL1	514	154	160	154	160	24874119	x	7mer-m8	514	NA	0	Mir-134	>GTGACTG	>CAGTCAC	0.9023339748382568
Mir134	7mer-m8	VCAM1	513	512	518	512	518	24630595	x	7mer-m8	513	NA	0	Mir-134	>GTGACTG	>CAGTCAC	0.9023339748382568
Mir134	7mer-m8	USP48	447	378	384	378	384	19343687	x	7mer-m8	447	NA	0	Mir-134	>GTGACTG	>CAGTCAC	0.9023339748382568
Mir134	7mer-m8	GPA33	417	270	276	270	276	12584965	x	7mer-m8	417	NA	0	Mir-134	>GTGACTG	>CAGTCAC	0.9023339748382568
Mir134	7mer-m8	DYNLT1	350	214	220	214	220	3936585	x	7mer-m8	350	NA	0	Mir-134	>GTGACTG	>CAGTCAC	0.9023339748382568
Mir134	7mer-m8	CLDN3	548	113	119	113	119	30036447	x	7mer-m8	548	NA	0	Mir-134	>GTGACTG	>CAGTCAC	0.9023339748382568
Mir134	7mer-m8	FXR1	447	322	328	322	328	19154958	x	7mer-m8	447	NA	0	Mir-134	>GTGACTG	>CAGTCAC	0.9023339748382568
Mir134	7mer-m8	DUOX1	350	137	143	137	143	4342613	x	7mer-m8	350	NA	0	Mir-134	>GTGACTG	>CAGTCAC	0.9023339748382568
Mir134	7mer-m8	CHD1L	514	208	214	208	214	24828935	x	7mer-m8	514	NA	0	Mir-134	>GTGACTG	>CAGTCAC	0.9023339748382568
Mir134	7mer-m8	MXRA8	322	615	621	615	621	263466	x	7mer-m8	322	NA	0	Mir-134	>GTGACTG	>CAGTCAC	0.9023339748382568
Mir134	7mer-m8	HSD11B2	419	211	217	211	217	13030879	x	7mer-m8	419	NA	0	Mir-134	>GTGACTG	>CAGTCAC	0.9023339748382568
Mir134	7mer-m8	SERPINB13	330	246	252	246	252	1746143	x	7mer-m8	330	NA	0	Mir-134	>GTGACTG	>CAGTCAC	0.9023339748382568
Mir134	7mer-m8	PAIP2	419	253	259	253	259	12734036	x	7mer-m8	419	NA	0	Mir-134	>GTGACTG	>CAGTCAC	0.9023339748382568
Mir134	7mer-m8	CRABP2	510	221	227	221	227	23889612	x	7mer-m8	510	NA	0	Mir-134	>GTGACTG	>CAGTCAC	0.9023339748382568
Mir134	7mer-m8	ATP1B3	532	214	220	214	220	28075768	x	7mer-m8	532	NA	0	Mir-134	>GTGACTG	>CAGTCAC	0.9023339748382568
Mir134	7mer-m8	KCNF1	385	233	239	233	239	8790015	x	7mer-m8	385	NA	0	Mir-134	>GTGACTG	>CAGTCAC	0.9023339748382568
Mir134	7mer-m8	SLC24A1	468	91	97	91	97	20942660	x	7mer-m8	468	NA	0	Mir-134	>GTGACTG	>CAGTCAC	0.9023339748382568
Mir134	7mer-m8	JMJD6	396	138	144	138	144	10007664	x	7mer-m8	396	NA	0	Mir-134	>GTGACTG	>CAGTCAC	0.9023339748382568
Mir134	7mer-m8	RLN3	447	107	113	107	113	19133439	x	7mer-m8	447	NA	0	Mir-134	>GTGACTG	>CAGTCAC	0.9023339748382568
Mir134	7mer-m8	TTLL2	417	317	323	317	323	12399371	x	7mer-m8	417	NA	0	Mir-134	>GTGACTG	>CAGTCAC	0.9023339748382568
Mir134	7mer-m8	RUNDC3A	467	189	195	189	195	20432404	x	7mer-m8	467	NA	0	Mir-134	>GTGACTG	>CAGTCAC	0.9023339748382568
Mir134	7mer-m8	CCDC125	333	305	311	305	311	2432226	x	7mer-m8	333	NA	0	Mir-134	>GTGACTG	>CAGTCAC	0.9023339748382568
Mir134	7mer-m8	SLC6A8	419	307	313	307	313	13088498	x	7mer-m8	419	NA	0	Mir-134	>GTGACTG	>CAGTCAC	0.9023339748382568
Mir134	7mer-m8	ISCU	467	54	60	54	60	20406516	x	7mer-m8	467	NA	0	Mir-134	>GTGACTG	>CAGTCAC	0.9023339748382568
Mir134	7mer-m8	DYNC2I1	330	410	416	410	416	1519534	x	7mer-m8	330	NA	0	Mir-134	>GTGACTG	>CAGTCAC	0.9023339748382568
Mir134	7mer-m8	NPR1	350	323	329	323	329	4065246	x	7mer-m8	350	NA	0	Mir-134	>GTGACTG	>CAGTCAC	0.9023339748382568
Mir134	7mer-m8	MVB12A	333	119	125	119	125	2314690	x	7mer-m8	333	NA	0	Mir-134	>GTGACTG	>CAGTCAC	0.9023339748382568
Mir134	7mer-m8	HNF1A	485	69	75	69	75	22590782	x	7mer-m8	485	NA	0	Mir-134	>GTGACTG	>CAGTCAC	0.9023339748382568
Mir134	7mer-m8	CDH15	442	133	139	133	139	18609886	x	7mer-m8	442	NA	0	Mir-134	>GTGACTG	>CAGTCAC	0.9023339748382568
Mir134	7mer-m8	CHCHD1	474	160	166	160	166	21974341	x	7mer-m8	474	NA	0	Mir-134	>GTGACTG	>CAGTCAC	0.9023339748382568
Mir134	7mer-m8	RIPOR1	366	204	210	204	210	7190897	x	7mer-m8	366	NA	0	Mir-134	>GTGACTG	>CAGTCAC	0.9023339748382568
Mir134	7mer-m8	TRAPPC11	530	415	421	415	421	27562644	x	7mer-m8	530	NA	0	Mir-134	>GTGACTG	>CAGTCAC	0.9023339748382568
Mir134	7mer-m8	SLC6A15	510	352	358	352	358	24031525	x	7mer-m8	510	NA	0	Mir-134	>GTGACTG	>CAGTCAC	0.9023339748382568
Mir134	7mer-m8	DQX1	330	89	95	89	95	1537633	x	7mer-m8	330	NA	0	Mir-134	>GTGACTG	>CAGTCAC	0.9023339748382568
Mir134	7mer-m8	MUCL3	553	560	566	560	566	30639656	x	7mer-m8	553	NA	0	Mir-134	>GTGACTG	>CAGTCAC	0.9023339748382568
Mir134	7mer-m8	USP3	404	122	128	122	128	10986689	x	7mer-m8	404	NA	0	Mir-134	>GTGACTG	>CAGTCAC	0.9023339748382568
Mir134	7mer-m8	LEF1	514	99	105	99	105	24834223	x	7mer-m8	514	NA	0	Mir-134	>GTGACTG	>CAGTCAC	0.9023339748382568
Mir134	7mer-m8	HSPA9	326	715	721	715	721	1045745	x	7mer-m8	326	NA	0	Mir-134	>GTGACTG	>CAGTCAC	0.9023339748382568
Mir134	7mer-m8	POLR3D	447	382	388	382	388	19096364	x	7mer-m8	447	NA	0	Mir-134	>GTGACTG	>CAGTCAC	0.9023339748382568
Mir134	7mer-m8	TMEM64	515	48	54	48	54	25101388	x	7mer-m8	515	NA	0	Mir-134	>GTGACTG	>CAGTCAC	0.9023339748382568
Mir134	7mer-m8	MUC4	385	188	194	188	194	8826806	x	7mer-m8	385	NA	0	Mir-134	>GTGACTG	>CAGTCAC	0.9023339748382568
Mir134	7mer-m8	KAT14	510	69	75	69	75	23935271	x	7mer-m8	510	NA	0	Mir-134	>GTGACTG	>CAGTCAC	0.9023339748382568
Mir134	7mer-m8	CCDC178	333	325	331	325	331	2649115	x	7mer-m8	333	NA	0	Mir-134	>GTGACTG	>CAGTCAC	0.9023339748382568
Mir134	7mer-m8	ANO10	468	194	200	194	200	21007347	x	7mer-m8	468	NA	0	Mir-134	>GTGACTG	>CAGTCAC	0.9023339748382568
Mir134	7mer-m8	LMNA	404	710	716	710	716	11112331	x	7mer-m8	404	NA	0	Mir-134	>GTGACTG	>CAGTCAC	0.9023339748382568
Mir134	7mer-m8	PSMA2	331	152	158	152	158	2091653	x	7mer-m8	331	NA	0	Mir-134	>GTGACTG	>CAGTCAC	0.9023339748382568
Mir134	7mer-m8	TMEM212	510	117	123	117	123	24133840	x	7mer-m8	510	NA	0	Mir-134	>GTGACTG	>CAGTCAC	0.9023339748382568
Mir134	7mer-m8	USP48	330	378	384	378	384	1650332	x	7mer-m8	330	NA	0	Mir-134	>GTGACTG	>CAGTCAC	0.9023339748382568
Mir134	7mer-m8	TLR7	346	329	335	329	335	3617815	x	7mer-m8	346	NA	0	Mir-134	>GTGACTG	>CAGTCAC	0.9023339748382568
Mir134	7mer-m8	MPC1	425	55	61	55	61	14163284	x	7mer-m8	425	NA	0	Mir-134	>GTGACTG	>CAGTCAC	0.9023339748382568
Mir134	7mer-m8	IDH3A	519	55	61	55	61	25714989	x	7mer-m8	519	NA	0	Mir-134	>GTGACTG	>CAGTCAC	0.9023339748382568
Mir134	7mer-m8	STX18	553	204	210	204	210	30561118	x	7mer-m8	553	NA	0	Mir-134	>GTGACTG	>CAGTCAC	0.9023339748382568
Mir134	7mer-m8	ZFR2	326	839	845	839	845	961196	x	7mer-m8	326	NA	0	Mir-134	>GTGACTG	>CAGTCAC	0.9023339748382568
Mir134	7mer-m8	ADCK5	519	60	66	60	66	25823130	x	7mer-m8	519	NA	0	Mir-134	>GTGACTG	>CAGTCAC	0.9023339748382568
Mir134	7mer-m8	CHCHD5	468	114	120	114	120	20859863	x	7mer-m8	468	NA	0	Mir-134	>GTGACTG	>CAGTCAC	0.9023339748382568
Mir134	7mer-m8	NCBP3	550	109	115	109	115	30470988	x	7mer-m8	550	NA	0	Mir-134	>GTGACTG	>CAGTCAC	0.9023339748382568
Mir134	7mer-m8	SNX22	385	34	40	34	40	8705634	x	7mer-m8	385	NA	0	Mir-134	>GTGACTG	>CAGTCAC	0.9023339748382568
Mir134	7mer-m8	SPACA9	351	640	646	640	646	4559144	x	7mer-m8	351	NA	0	Mir-134	>GTGACTG	>CAGTCAC	0.9023339748382568
Mir134	7mer-m8	FHL3	525	136	142	136	142	26852064	x	7mer-m8	525	NA	0	Mir-134	>GTGACTG	>CAGTCAC	0.9023339748382568
Mir134	7mer-m8	TERF2	548	443	449	443	449	30100693	x	7mer-m8	548	NA	0	Mir-134	>GTGACTG	>CAGTCAC	0.9023339748382568
Mir134	7mer-m8	SAP130	530	492	498	492	498	27314234	x	7mer-m8	530	NA	0	Mir-134	>GTGACTG	>CAGTCAC	0.9023339748382568
Mir134	7mer-m8	LHX3	514	474	480	474	480	24770525	x	7mer-m8	514	NA	0	Mir-134	>GTGACTG	>CAGTCAC	0.9023339748382568
Mir134	7mer-m8	CD300LB	345	142	148	142	148	3119659	x	7mer-m8	345	NA	0	Mir-134	>GTGACTG	>CAGTCAC	0.9023339748382568
Mir134	7mer-m8	ZFP36	396	260	266	260	266	10029382	x	7mer-m8	396	NA	0	Mir-134	>GTGACTG	>CAGTCAC	0.9023339748382568
Mir134	7mer-m8	ARHGAP4	533	16	22	16	22	28729506	x	7mer-m8	533	NA	0	Mir-134	>GTGACTG	>CAGTCAC	0.9023339748382568
Mir134	7mer-m8	SAMD11	510	188	194	188	194	23923245	x	7mer-m8	510	NA	0	Mir-134	>GTGACTG	>CAGTCAC	0.9023339748382568
Mir134	7mer-m8	PKM	515	444	450	444	450	25266105	x	7mer-m8	515	NA	0	Mir-134	>GTGACTG	>CAGTCAC	0.9023339748382568
Mir134	7mer-m8	NLN	515	582	588	582	588	25445194	x	7mer-m8	515	NA	0	Mir-134	>GTGACTG	>CAGTCAC	0.9023339748382568
Mir134	7mer-m8	COMMD7	538	810	816	810	816	29734958	x	7mer-m8	538	NA	0	Mir-134	>GTGACTG	>CAGTCAC	0.9023339748382568
Mir134	7mer-m8	SERP1	419	233	239	233	239	12821920	x	7mer-m8	419	NA	0	Mir-134	>GTGACTG	>CAGTCAC	0.9023339748382568
Mir134	7mer-m8	TTC17	525	178	184	178	184	26893323	x	7mer-m8	525	NA	0	Mir-134	>GTGACTG	>CAGTCAC	0.9023339748382568
Mir134	7mer-m8	B3GLCT	425	48	54	48	54	14234169	x	7mer-m8	425	NA	0	Mir-134	>GTGACTG	>CAGTCAC	0.9023339748382568
Mir134	7mer-m8	MAF1	510	252	258	252	258	23878505	x	7mer-m8	510	NA	0	Mir-134	>GTGACTG	>CAGTCAC	0.9023339748382568
Mir134	7mer-m8	USP48	419	372	378	372	378	12756881	x	7mer-m8	419	NA	0	Mir-134	>GTGACTG	>CAGTCAC	0.9023339748382568
Mir134	7mer-m8	LGI4	532	537	543	537	543	28323151	x	7mer-m8	532	NA	0	Mir-134	>GTGACTG	>CAGTCAC	0.9023339748382568
Mir134	7mer-m8	TTC28	468	81	87	81	87	20775807	x	7mer-m8	468	NA	0	Mir-134	>GTGACTG	>CAGTCAC	0.9023339748382568
Mir134	7mer-m8	ZNF614	331	653	659	653	659	2237063	x	7mer-m8	331	NA	0	Mir-134	>GTGACTG	>CAGTCAC	0.9023339748382568
Mir134	7mer-m8	HIF1AN	442	234	240	234	240	18392857	x	7mer-m8	442	NA	0	Mir-134	>GTGACTG	>CAGTCAC	0.9023339748382568
Mir134	7mer-m8	TRAF3IP2	510	86	92	86	92	24087012	x	7mer-m8	510	NA	0	Mir-134	>GTGACTG	>CAGTCAC	0.9023339748382568
Mir134	7mer-m8	ALDH1A1	404	49	55	49	55	11239763	x	7mer-m8	404	NA	0	Mir-134	>GTGACTG	>CAGTCAC	0.9023339748382568
Mir134	7mer-m8	PDE1C	515	193	199	193	199	25216753	x	7mer-m8	515	NA	0	Mir-134	>GTGACTG	>CAGTCAC	0.9023339748382568
Mir134	7mer-m8	MSRB1	468	410	416	410	416	20899757	x	7mer-m8	468	NA	0	Mir-134	>GTGACTG	>CAGTCAC	0.9023339748382568
Mir134	7mer-m8	C3H5ORF34	396	69	75	69	75	9774279	x	7mer-m8	396	NA	0	Mir-134	>GTGACTG	>CAGTCAC	0.9023339748382568
Mir134	7mer-m8	CCR7	519	163	169	163	169	25577821	x	7mer-m8	519	NA	0	Mir-134	>GTGACTG	>CAGTCAC	0.9023339748382568
Mir134	7mer-m8	NTSR2	486	125	131	125	131	23178993	x	7mer-m8	486	NA	0	Mir-134	>GTGACTG	>CAGTCAC	0.9023339748382568
Mir134	7mer-m8	SLC30A9	525	797	803	797	803	27023638	x	7mer-m8	525	NA	0	Mir-134	>GTGACTG	>CAGTCAC	0.9023339748382568
Mir134	7mer-m8	PCARE	530	30	36	30	36	27436348	x	7mer-m8	530	NA	0	Mir-134	>GTGACTG	>CAGTCAC	0.9023339748382568
Mir134	7mer-m8	CTNNA1	330	46	52	46	52	1472072	x	7mer-m8	330	NA	0	Mir-134	>GTGACTG	>CAGTCAC	0.9023339748382568
Mir134	7mer-m8	OTOP2	524	81	87	81	87	26704893	x	7mer-m8	524	NA	0	Mir-134	>GTGACTG	>CAGTCAC	0.9023339748382568
Mir134	7mer-m8	NUDT9	345	572	578	572	578	2787897	x	7mer-m8	345	NA	0	Mir-134	>GTGACTG	>CAGTCAC	0.9023339748382568
Mir134	7mer-m8	TMEM127	548	239	245	239	245	30025024	x	7mer-m8	548	NA	0	Mir-134	>GTGACTG	>CAGTCAC	0.9023339748382568
Mir134	7mer-m8	BLMH	485	568	574	568	574	22893853	x	7mer-m8	485	NA	0	Mir-134	>GTGACTG	>CAGTCAC	0.9023339748382568
Mir134	7mer-m8	GDI2	333	66	72	66	72	2546488	x	7mer-m8	333	NA	0	Mir-134	>GTGACTG	>CAGTCAC	0.9023339748382568
Mir134	7mer-m8	LRRC41	417	256	262	256	262	12273984	x	7mer-m8	417	NA	0	Mir-134	>GTGACTG	>CAGTCAC	0.9023339748382568
Mir134	7mer-m8	RAB17	385	421	427	421	427	9054040	x	7mer-m8	385	NA	0	Mir-134	>GTGACTG	>CAGTCAC	0.9023339748382568
Mir134	7mer-m8	TEX14	350	80	86	80	86	4398838	x	7mer-m8	350	NA	0	Mir-134	>GTGACTG	>CAGTCAC	0.9023339748382568
Mir134	7mer-m8	BMP10	326	434	440	434	440	872229	x	7mer-m8	326	NA	0	Mir-134	>GTGACTG	>CAGTCAC	0.9023339748382568
Mir134	7mer-m8	HCRTR1	326	168	174	168	174	783922	x	7mer-m8	326	NA	0	Mir-134	>GTGACTG	>CAGTCAC	0.9023339748382568
Mir134	7mer-m8	TMEM125	553	236	242	236	242	30690646	x	7mer-m8	553	NA	0	Mir-134	>GTGACTG	>CAGTCAC	0.9023339748382568
Mir134	7mer-m8	GUK1	474	128	134	128	134	21733731	x	7mer-m8	474	NA	0	Mir-134	>GTGACTG	>CAGTCAC	0.9023339748382568
Mir134	7mer-m8	ERAL1	474	347	353	347	353	22000605	x	7mer-m8	474	NA	0	Mir-134	>GTGACTG	>CAGTCAC	0.9023339748382568
Mir134	7mer-m8	B3GAT3	419	121	127	121	127	12903736	x	7mer-m8	419	NA	0	Mir-134	>GTGACTG	>CAGTCAC	0.9023339748382568
Mir134	7mer-m8	KMT5C	538	474	480	474	480	29767008	x	7mer-m8	538	NA	0	Mir-134	>GTGACTG	>CAGTCAC	0.9023339748382568
Mir134	7mer-m8	VDAC2	467	211	217	211	217	20635315	x	7mer-m8	467	NA	0	Mir-134	>GTGACTG	>CAGTCAC	0.9023339748382568
Mir134	7mer-m8	SOCS2	380	690	696	690	696	8399305	x	7mer-m8	380	NA	0	Mir-134	>GTGACTG	>CAGTCAC	0.9023339748382568
Mir134	7mer-m8	ECEL1	514	195	201	195	201	25055462	x	7mer-m8	514	NA	0	Mir-134	>GTGACTG	>CAGTCAC	0.9023339748382568
Mir134	7mer-m8	KLHL38	448	339	345	339	345	19708084	x	7mer-m8	448	NA	0	Mir-134	>GTGACTG	>CAGTCAC	0.9023339748382568
Mir134	7mer-m8	MPI	467	29	35	29	35	20513489	x	7mer-m8	467	NA	0	Mir-134	>GTGACTG	>CAGTCAC	0.9023339748382568
Mir134	7mer-m8	WNT5B	419	555	561	555	561	12933459	x	7mer-m8	419	NA	0	Mir-134	>GTGACTG	>CAGTCAC	0.9023339748382568
Mir134	7mer-m8	EVL	467	114	120	114	120	20497051	x	7mer-m8	467	NA	0	Mir-134	>GTGACTG	>CAGTCAC	0.9023339748382568
Mir134	7mer-m8	NUDT19	531	436	442	436	442	27943441	x	7mer-m8	531	NA	0	Mir-134	>GTGACTG	>CAGTCAC	0.9023339748382568
Mir134	7mer-m8	RASAL2	366	149	155	149	155	7099265	x	7mer-m8	366	NA	0	Mir-134	>GTGACTG	>CAGTCAC	0.9023339748382568
Mir134	7mer-m8	MPHOSPH6	350	295	301	295	301	4024773	x	7mer-m8	350	NA	0	Mir-134	>GTGACTG	>CAGTCAC	0.9023339748382568
Mir134	7mer-m8	S100A11	510	42	48	42	48	23894015	x	7mer-m8	510	NA	0	Mir-134	>GTGACTG	>CAGTCAC	0.9023339748382568
Mir134	7mer-m8	MRPL27	548	58	64	58	64	30080608	x	7mer-m8	548	NA	0	Mir-134	>GTGACTG	>CAGTCAC	0.9023339748382568
Mir134	7mer-m8	C3H5ORF34	530	19	25	19	25	27243433	x	7mer-m8	530	NA	0	Mir-134	>GTGACTG	>CAGTCAC	0.9023339748382568
Mir134	7mer-m8	CCDC47	380	343	349	343	349	8480455	x	7mer-m8	380	NA	0	Mir-134	>GTGACTG	>CAGTCAC	0.9023339748382568
Mir134	7mer-m8	ZDHHC18	510	254	260	254	260	23913939	x	7mer-m8	510	NA	0	Mir-134	>GTGACTG	>CAGTCAC	0.9023339748382568
Mir134	7mer-m8	TKTL1	550	365	371	365	371	30512694	x	7mer-m8	550	NA	0	Mir-134	>GTGACTG	>CAGTCAC	0.9023339748382568
Mir134	7mer-m8	TBX20	530	262	268	262	268	27342519	x	7mer-m8	530	NA	0	Mir-134	>GTGACTG	>CAGTCAC	0.9023339748382568
Mir134	7mer-m8	PBX4	553	552	558	552	558	30846320	x	7mer-m8	553	NA	0	Mir-134	>GTGACTG	>CAGTCAC	0.9023339748382568
Mir134	7mer-m8	TMEM229A	346	23	29	23	29	3400211	x	7mer-m8	346	NA	0	Mir-134	>GTGACTG	>CAGTCAC	0.9023339748382568
Mir134	7mer-m8	RABL6	533	736	742	736	742	28704392	x	7mer-m8	533	NA	0	Mir-134	>GTGACTG	>CAGTCAC	0.9023339748382568
Mir134	7mer-m8	PSRC1	380	43	49	43	49	8594728	x	7mer-m8	380	NA	0	Mir-134	>GTGACTG	>CAGTCAC	0.9023339748382568
Mir134	7mer-m8	PRMT2	404	242	248	242	248	10920731	x	7mer-m8	404	NA	0	Mir-134	>GTGACTG	>CAGTCAC	0.9023339748382568
Mir134	7mer-m8	TRIP13	419	656	662	656	662	12723189	x	7mer-m8	419	NA	0	Mir-134	>GTGACTG	>CAGTCAC	0.9023339748382568
Mir134	7mer-m8	CATSPERZ	468	42	48	42	48	20681355	x	7mer-m8	468	NA	0	Mir-134	>GTGACTG	>CAGTCAC	0.9023339748382568
Mir134	7mer-m8	CD5	331	216	222	216	222	2070842	x	7mer-m8	331	NA	0	Mir-134	>GTGACTG	>CAGTCAC	0.9023339748382568
Mir134	7mer-m8	COL11A2	486	788	794	788	794	23093422	x	7mer-m8	486	NA	0	Mir-134	>GTGACTG	>CAGTCAC	0.9023339748382568
Mir134	7mer-m8	POLR3D	447	640	646	640	646	19096365	x	7mer-m8	447	NA	0	Mir-134	>GTGACTG	>CAGTCAC	0.9023339748382568
Mir134	7mer-m8	PFKFB4	548	81	87	81	87	29981437	x	7mer-m8	548	NA	0	Mir-134	>GTGACTG	>CAGTCAC	0.9023339748382568
Mir134	7mer-m8	GPRC5A	485	837	843	837	843	22666844	x	7mer-m8	485	NA	0	Mir-134	>GTGACTG	>CAGTCAC	0.9023339748382568
Mir134	7mer-m8	MRPS27	530	640	646	640	646	27245369	x	7mer-m8	530	NA	0	Mir-134	>GTGACTG	>CAGTCAC	0.9023339748382568
Mir134	7mer-m8	TMEM140	532	927	933	927	933	28124394	x	7mer-m8	532	NA	0	Mir-134	>GTGACTG	>CAGTCAC	0.9023339748382568
Mir134	7mer-m8	TM9SF1	524	181	187	181	187	26405672	x	7mer-m8	524	NA	0	Mir-134	>GTGACTG	>CAGTCAC	0.9023339748382568
Mir134	7mer-m8	APOBR	509	316	322	316	322	23854524	x	7mer-m8	509	NA	0	Mir-134	>GTGACTG	>CAGTCAC	0.9023339748382568
Mir134	7mer-m8	PIGT	331	365	371	365	371	2181612	x	7mer-m8	331	NA	0	Mir-134	>GTGACTG	>CAGTCAC	0.9023339748382568
Mir134	7mer-m8	TNF	548	93	99	93	99	29989290	x	7mer-m8	548	NA	0	Mir-134	>GTGACTG	>CAGTCAC	0.9023339748382568
Mir134	7mer-m8	SLC25A47	474	183	189	183	189	21646743	x	7mer-m8	474	NA	0	Mir-134	>GTGACTG	>CAGTCAC	0.9023339748382568
Mir134	7mer-m8	CENPM	322	50	56	50	56	80360	x	7mer-m8	322	NA	0	Mir-134	>GTGACTG	>CAGTCAC	0.9023339748382568
Mir134	7mer-m8	MAP3K4	419	226	232	226	232	12858808	x	7mer-m8	419	NA	0	Mir-134	>GTGACTG	>CAGTCAC	0.9023339748382568
Mir134	7mer-m8	FRMPD3	468	487	493	487	493	21050209	x	7mer-m8	468	NA	0	Mir-134	>GTGACTG	>CAGTCAC	0.9023339748382568
Mir134	7mer-m8	HMOX2	468	634	640	634	640	20897844	x	7mer-m8	468	NA	0	Mir-134	>GTGACTG	>CAGTCAC	0.9023339748382568
Mir134	7mer-m8	VSIG4	345	376	382	376	382	3180180	x	7mer-m8	345	NA	0	Mir-134	>GTGACTG	>CAGTCAC	0.9023339748382568
Mir134	7mer-m8	RPRM	548	501	507	501	507	29941958	x	7mer-m8	548	NA	0	Mir-134	>GTGACTG	>CAGTCAC	0.9023339748382568
Mir134	7mer-m8	TNF	486	100	106	100	106	23095241	x	7mer-m8	486	NA	0	Mir-134	>GTGACTG	>CAGTCAC	0.9023339748382568
Mir134	7mer-m8	ZFP28	533	264	270	264	270	28414889	x	7mer-m8	533	NA	0	Mir-134	>GTGACTG	>CAGTCAC	0.9023339748382568
Mir134	7mer-m8	LIN37	474	633	639	633	639	22032508	x	7mer-m8	474	NA	0	Mir-134	>GTGACTG	>CAGTCAC	0.9023339748382568
Mir134	7mer-m8	PLA2G7	448	62	68	62	68	19667515	x	7mer-m8	448	NA	0	Mir-134	>GTGACTG	>CAGTCAC	0.9023339748382568
Mir134	7mer-m8	AWAT2	553	65	71	65	71	30945453	x	7mer-m8	553	NA	0	Mir-134	>GTGACTG	>CAGTCAC	0.9023339748382568
Mir134	7mer-m8	AUTS2	509	215	221	215	221	23857766	x	7mer-m8	509	NA	0	Mir-134	>GTGACTG	>CAGTCAC	0.9023339748382568
Mir134	7mer-m8	SUCLA2	331	463	469	463	469	2230382	x	7mer-m8	331	NA	0	Mir-134	>GTGACTG	>CAGTCAC	0.9023339748382568
Mir134	7mer-m8	BRICD5	468	67	73	67	73	20899254	x	7mer-m8	468	NA	0	Mir-134	>GTGACTG	>CAGTCAC	0.9023339748382568
Mir134	7mer-m8	CCDC28A	331	541	547	541	547	2142274	x	7mer-m8	331	NA	0	Mir-134	>GTGACTG	>CAGTCAC	0.9023339748382568
Mir134	7mer-m8	NUP160	538	371	377	371	377	29618066	x	7mer-m8	538	NA	0	Mir-134	>GTGACTG	>CAGTCAC	0.9023339748382568
Mir134	7mer-m8	KCNF1	346	256	262	256	262	3481229	x	7mer-m8	346	NA	0	Mir-134	>GTGACTG	>CAGTCAC	0.9023339748382568
Mir134	7mer-m8	PARP1	425	708	714	708	714	13962799	x	7mer-m8	425	NA	0	Mir-134	>GTGACTG	>CAGTCAC	0.9023339748382568
Mir134	7mer-m8	COQ8A	485	236	242	236	242	22833709	x	7mer-m8	485	NA	0	Mir-134	>GTGACTG	>CAGTCAC	0.9023339748382568
Mir134	7mer-m8	HOXD9	417	581	587	581	587	12255520	x	7mer-m8	417	NA	0	Mir-134	>GTGACTG	>CAGTCAC	0.9023339748382568
Mir134	7mer-m8	PHC1	515	511	517	511	517	25250549	x	7mer-m8	515	NA	0	Mir-134	>GTGACTG	>CAGTCAC	0.9023339748382568
Mir134	7mer-m8	MLST8	468	412	418	412	418	20899266	x	7mer-m8	468	NA	0	Mir-134	>GTGACTG	>CAGTCAC	0.9023339748382568
Mir134	7mer-m8	MEIS1	346	906	912	906	912	3474850	x	7mer-m8	346	NA	0	Mir-134	>GTGACTG	>CAGTCAC	0.9023339748382568
Mir134	7mer-m8	FOXM1	330	799	805	799	805	1622149	x	7mer-m8	330	NA	0	Mir-134	>GTGACTG	>CAGTCAC	0.9023339748382568
Mir134	7mer-m8	UPK1B	513	262	268	262	268	24564057	x	7mer-m8	513	NA	0	Mir-134	>GTGACTG	>CAGTCAC	0.9023339748382568
Mir134	7mer-m8	TAF1C	468	446	452	446	452	20992219	x	7mer-m8	468	NA	0	Mir-134	>GTGACTG	>CAGTCAC	0.9023339748382568
Mir134	7mer-m8	FBXO7	515	404	410	404	410	25450579	x	7mer-m8	515	NA	0	Mir-134	>GTGACTG	>CAGTCAC	0.9023339748382568
Mir134	7mer-m8	PIGT	346	531	537	531	537	3502297	x	7mer-m8	346	NA	0	Mir-134	>GTGACTG	>CAGTCAC	0.9023339748382568
Mir134	7mer-m8	DVL2	331	82	88	82	88	2262313	x	7mer-m8	331	NA	0	Mir-134	>GTGACTG	>CAGTCAC	0.9023339748382568
Mir134	7mer-m8	MRPL27	538	62	68	62	68	29808631	x	7mer-m8	538	NA	0	Mir-134	>GTGACTG	>CAGTCAC	0.9023339748382568
Mir134	7mer-m8	MRPL27	538	83	89	83	89	29808632	x	7mer-m8	538	NA	0	Mir-134	>GTGACTG	>CAGTCAC	0.9023339748382568
Mir134	7mer-m8	UNC13D	350	358	364	358	364	4087966	x	7mer-m8	350	NA	0	Mir-134	>GTGACTG	>CAGTCAC	0.9023339748382568
Mir134	7mer-m8	TRAPPC6A	533	44	50	44	50	28417432	x	7mer-m8	533	NA	0	Mir-134	>GTGACTG	>CAGTCAC	0.9023339748382568
Mir134	7mer-m8	COL11A2	322	524	530	524	530	373179	x	7mer-m8	322	NA	0	Mir-134	>GTGACTG	>CAGTCAC	0.9023339748382568
Mir134	7mer-m8	ELMOD3	525	297	303	297	303	26823760	x	7mer-m8	525	NA	0	Mir-134	>GTGACTG	>CAGTCAC	0.9023339748382568
Mir134	7mer-m8	GET4	366	668	674	668	674	7079444	x	7mer-m8	366	NA	0	Mir-134	>GTGACTG	>CAGTCAC	0.9023339748382568
Mir134	7mer-m8	LRRC45	524	383	389	383	389	26708911	x	7mer-m8	524	NA	0	Mir-134	>GTGACTG	>CAGTCAC	0.9023339748382568
Mir134	7mer-m8	HECTD3	553	663	669	663	669	30689320	x	7mer-m8	553	NA	0	Mir-134	>GTGACTG	>CAGTCAC	0.9023339748382568
Mir134	7mer-m8	MVD	519	434	440	434	440	25521240	x	7mer-m8	519	NA	0	Mir-134	>GTGACTG	>CAGTCAC	0.9023339748382568
Mir134	7mer-m8	PRRT1	447	252	258	252	258	19250793	x	7mer-m8	447	NA	0	Mir-134	>GTGACTG	>CAGTCAC	0.9023339748382568
Mir134	7mer-m8	GP2	350	58	64	58	64	4041211	x	7mer-m8	350	NA	0	Mir-134	>GTGACTG	>CAGTCAC	0.9023339748382568
Mir134	7mer-m8	TSPYL2	442	423	429	423	429	18670093	x	7mer-m8	442	NA	0	Mir-134	>GTGACTG	>CAGTCAC	0.9023339748382568
Mir134	7mer-m8	CACNB3	514	427	433	427	433	24989108	x	7mer-m8	514	NA	0	Mir-134	>GTGACTG	>CAGTCAC	0.9023339748382568
Mir134	7mer-m8	SELENOS	396	298	304	298	304	9812916	x	7mer-m8	396	NA	0	Mir-134	>GTGACTG	>CAGTCAC	0.9023339748382568
Mir134	7mer-m8	TTC7B	519	222	228	222	228	25692231	x	7mer-m8	519	NA	0	Mir-134	>GTGACTG	>CAGTCAC	0.9023339748382568
Mir134	7mer-m8	PCARE	346	30	36	30	36	3478629	x	7mer-m8	346	NA	0	Mir-134	>GTGACTG	>CAGTCAC	0.9023339748382568
Mir134	7mer-m8	DHODH	380	171	177	171	177	8277654	x	7mer-m8	380	NA	0	Mir-134	>GTGACTG	>CAGTCAC	0.9023339748382568
Mir134	7mer-m8	CLTB	346	64	70	64	70	3285429	x	7mer-m8	346	NA	0	Mir-134	>GTGACTG	>CAGTCAC	0.9023339748382568
Mir134	7mer-m8	ACCS	515	97	103	97	103	25133050	x	7mer-m8	515	NA	0	Mir-134	>GTGACTG	>CAGTCAC	0.9023339748382568
Mir134	7mer-m8	URB1	550	391	397	391	397	30494011	x	7mer-m8	550	NA	0	Mir-134	>GTGACTG	>CAGTCAC	0.9023339748382568
Mir134	7mer-m8	ASAH1	417	598	604	598	604	12293631	x	7mer-m8	417	NA	0	Mir-134	>GTGACTG	>CAGTCAC	0.9023339748382568
Mir134	7mer-m8	PGAP6	538	323	329	323	329	29730155	x	7mer-m8	538	NA	0	Mir-134	>GTGACTG	>CAGTCAC	0.9023339748382568
Mir134	7mer-m8	HGD	467	82	88	82	88	20613880	x	7mer-m8	467	NA	0	Mir-134	>GTGACTG	>CAGTCAC	0.9023339748382568
Mir134	7mer-m8	TBC1D24	514	579	585	579	585	24865073	x	7mer-m8	514	NA	0	Mir-134	>GTGACTG	>CAGTCAC	0.9023339748382568
Mir134	7mer-m8	NPY5R	474	254	260	254	260	21764852	x	7mer-m8	474	NA	0	Mir-134	>GTGACTG	>CAGTCAC	0.9023339748382568
Mir134	7mer-m8	MFSD13A	485	408	414	408	414	22680034	x	7mer-m8	485	NA	0	Mir-134	>GTGACTG	>CAGTCAC	0.9023339748382568
Mir134	7mer-m8	POLR3D	519	613	619	613	619	25759989	x	7mer-m8	519	NA	0	Mir-134	>GTGACTG	>CAGTCAC	0.9023339748382568
Mir134	7mer-m8	WNT5B	419	182	188	182	188	12933458	x	7mer-m8	419	NA	0	Mir-134	>GTGACTG	>CAGTCAC	0.9023339748382568
Mir134	7mer-m8	NUMA1	396	259	265	259	265	9866668	x	7mer-m8	396	NA	0	Mir-134	>GTGACTG	>CAGTCAC	0.9023339748382568
Mir134	7mer-m8	RPS24	351	62	68	62	68	4748485	x	7mer-m8	351	NA	0	Mir-134	>GTGACTG	>CAGTCAC	0.9023339748382568
Mir134	7mer-m8	BOC	419	233	239	233	239	12827985	x	7mer-m8	419	NA	0	Mir-134	>GTGACTG	>CAGTCAC	0.9023339748382568
Mir134	7mer-m8	SLC38A3	330	479	485	479	485	1498723	x	7mer-m8	330	NA	0	Mir-134	>GTGACTG	>CAGTCAC	0.9023339748382568
Mir134	7mer-m8	TMEM252	380	237	243	237	243	8239642	x	7mer-m8	380	NA	0	Mir-134	>GTGACTG	>CAGTCAC	0.9023339748382568
Mir134	7mer-m8	SLC38A10	531	251	257	251	257	27907545	x	7mer-m8	531	NA	0	Mir-134	>GTGACTG	>CAGTCAC	0.9023339748382568
Mir134	7mer-m8	CCDC86	509	410	416	410	416	23705350	x	7mer-m8	509	NA	0	Mir-134	>GTGACTG	>CAGTCAC	0.9023339748382568
Mir134	7mer-m8	CRABP2	519	101	107	101	107	25797889	x	7mer-m8	519	NA	0	Mir-134	>GTGACTG	>CAGTCAC	0.9023339748382568
Mir134	7mer-m8	CALHM2	509	111	117	111	117	23772711	x	7mer-m8	509	NA	0	Mir-134	>GTGACTG	>CAGTCAC	0.9023339748382568
Mir134	7mer-m8	DPPA2	385	21	27	21	27	8824775	x	7mer-m8	385	NA	0	Mir-134	>GTGACTG	>CAGTCAC	0.9023339748382568
Mir134	7mer-m8	DOK3	513	165	171	165	171	24497724	x	7mer-m8	513	NA	0	Mir-134	>GTGACTG	>CAGTCAC	0.9023339748382568
Mir134	7mer-m8	NOL10	447	146	152	146	152	19336950	x	7mer-m8	447	NA	0	Mir-134	>GTGACTG	>CAGTCAC	0.9023339748382568
Mir134	7mer-m8	HMCN1	533	669	675	669	675	28479143	x	7mer-m8	533	NA	0	Mir-134	>GTGACTG	>CAGTCAC	0.9023339748382568
Mir134	7mer-m8	UMPS	548	190	196	190	196	29911556	x	7mer-m8	548	NA	0	Mir-134	>GTGACTG	>CAGTCAC	0.9023339748382568
Mir134	7mer-m8	TRIR	514	265	271	265	271	24799327	x	7mer-m8	514	NA	0	Mir-134	>GTGACTG	>CAGTCAC	0.9023339748382568
Mir134	7mer-m8	PDLIM3	525	102	108	102	108	27100160	x	7mer-m8	525	NA	0	Mir-134	>GTGACTG	>CAGTCAC	0.9023339748382568
Mir134	7mer-m8	ARMC9	524	81	87	81	87	26511811	x	7mer-m8	524	NA	0	Mir-134	>GTGACTG	>CAGTCAC	0.9023339748382568
Mir134	7mer-m8	ZDHHC17	419	159	165	159	165	12947602	x	7mer-m8	419	NA	0	Mir-134	>GTGACTG	>CAGTCAC	0.9023339748382568
Mir134	7mer-m8	CCL25	519	232	238	232	238	25633763	x	7mer-m8	519	NA	0	Mir-134	>GTGACTG	>CAGTCAC	0.9023339748382568
Mir134	7mer-m8	FRS3	404	92	98	92	98	11035743	x	7mer-m8	404	NA	0	Mir-134	>GTGACTG	>CAGTCAC	0.9023339748382568
Mir134	7mer-m8	SELENOP	533	211	217	211	217	28631374	x	7mer-m8	533	NA	0	Mir-134	>GTGACTG	>CAGTCAC	0.9023339748382568
Mir134	7mer-m8	ANO10	550	159	165	159	165	30291138	x	7mer-m8	550	NA	0	Mir-134	>GTGACTG	>CAGTCAC	0.9023339748382568
Mir134	7mer-m8	DMRT2	531	53	59	53	59	27711117	x	7mer-m8	531	NA	0	Mir-134	>GTGACTG	>CAGTCAC	0.9023339748382568
Mir134	7mer-m8	DENND2B	467	447	453	447	453	20356697	x	7mer-m8	467	NA	0	Mir-134	>GTGACTG	>CAGTCAC	0.9023339748382568
Mir134	7mer-m8	COL21A1	331	303	309	303	309	2127758	x	7mer-m8	331	NA	0	Mir-134	>GTGACTG	>CAGTCAC	0.9023339748382568
Mir134	7mer-m8	STRA6	531	544	550	544	550	27638579	x	7mer-m8	531	NA	0	Mir-134	>GTGACTG	>CAGTCAC	0.9023339748382568
Mir134	7mer-m8	LMNA	380	743	749	743	749	8600130	x	7mer-m8	380	NA	0	Mir-134	>GTGACTG	>CAGTCAC	0.9023339748382568
Mir134	7mer-m8	ABCA3	448	84	90	84	90	19808916	x	7mer-m8	448	NA	0	Mir-134	>GTGACTG	>CAGTCAC	0.9023339748382568
Mir134	7mer-m8	TSHZ2	346	165	171	165	171	3500343	x	7mer-m8	346	NA	0	Mir-134	>GTGACTG	>CAGTCAC	0.9023339748382568
Mir134	7mer-m8	TAF4B	514	93	99	93	99	24949259	x	7mer-m8	514	NA	0	Mir-134	>GTGACTG	>CAGTCAC	0.9023339748382568
Mir134	7mer-m8	ALDH1A1	345	51	57	51	57	3030157	x	7mer-m8	345	NA	0	Mir-134	>GTGACTG	>CAGTCAC	0.9023339748382568
Mir134	7mer-m8	SLC35E4	532	241	247	241	247	28241259	x	7mer-m8	532	NA	0	Mir-134	>GTGACTG	>CAGTCAC	0.9023339748382568
Mir134	7mer-m8	GPATCH2L	442	278	284	278	284	18384519	x	7mer-m8	442	NA	0	Mir-134	>GTGACTG	>CAGTCAC	0.9023339748382568
Mir134	7mer-m8	SLC4A1AP	533	243	249	243	249	28398451	x	7mer-m8	533	NA	0	Mir-134	>GTGACTG	>CAGTCAC	0.9023339748382568
Mir134	7mer-m8	TMEM107	538	334	340	334	340	29795028	x	7mer-m8	538	NA	0	Mir-134	>GTGACTG	>CAGTCAC	0.9023339748382568
Mir134	7mer-m8	KLHL2	514	457	463	457	463	24999014	x	7mer-m8	514	NA	0	Mir-134	>GTGACTG	>CAGTCAC	0.9023339748382568
Mir134	7mer-m8	FBXO22	525	318	324	318	324	26942928	x	7mer-m8	525	NA	0	Mir-134	>GTGACTG	>CAGTCAC	0.9023339748382568
Mir134	7mer-m8	PLEKHN1	425	276	282	276	282	14000898	x	7mer-m8	425	NA	0	Mir-134	>GTGACTG	>CAGTCAC	0.9023339748382568
Mir134	7mer-m8	RBM12B	550	203	209	203	209	30404697	x	7mer-m8	550	NA	0	Mir-134	>GTGACTG	>CAGTCAC	0.9023339748382568
Mir134	7mer-m8	TM9SF1	532	135	141	135	141	28062160	x	7mer-m8	532	NA	0	Mir-134	>GTGACTG	>CAGTCAC	0.9023339748382568
Mir134	7mer-m8	RPS6KA4	550	681	687	681	687	30316292	x	7mer-m8	550	NA	0	Mir-134	>GTGACTG	>CAGTCAC	0.9023339748382568
Mir134	7mer-m8	EARS2	380	733	739	733	739	8519611	x	7mer-m8	380	NA	0	Mir-134	>GTGACTG	>CAGTCAC	0.9023339748382568
Mir134	7mer-m8	SLC25A37	417	326	332	326	332	12295383	x	7mer-m8	417	NA	0	Mir-134	>GTGACTG	>CAGTCAC	0.9023339748382568
Mir134	7mer-m8	CLDN15	486	92	98	92	98	23118054	x	7mer-m8	486	NA	0	Mir-134	>GTGACTG	>CAGTCAC	0.9023339748382568
Mir134	7mer-m8	PPP1R21	513	635	641	635	641	24375289	x	7mer-m8	513	NA	0	Mir-134	>GTGACTG	>CAGTCAC	0.9023339748382568
Mir134	7mer-m8	SLC35E4	404	220	226	220	226	10966118	x	7mer-m8	404	NA	0	Mir-134	>GTGACTG	>CAGTCAC	0.9023339748382568
Mir134	7mer-m8	ADARB1	485	113	119	113	119	22742956	x	7mer-m8	485	NA	0	Mir-134	>GTGACTG	>CAGTCAC	0.9023339748382568
Mir134	7mer-m8	REEP6	331	647	653	647	653	1957215	x	7mer-m8	331	NA	0	Mir-134	>GTGACTG	>CAGTCAC	0.9023339748382568
Mir134	7mer-m8	F11R	468	125	131	125	131	20780645	x	7mer-m8	468	NA	0	Mir-134	>GTGACTG	>CAGTCAC	0.9023339748382568
Mir134	7mer-m8	STN1	533	258	264	258	264	28532966	x	7mer-m8	533	NA	0	Mir-134	>GTGACTG	>CAGTCAC	0.9023339748382568
Mir134	7mer-m8	LY86	442	287	293	287	293	18525564	x	7mer-m8	442	NA	0	Mir-134	>GTGACTG	>CAGTCAC	0.9023339748382568
Mir134	7mer-m8	PPM1D	553	17	23	17	23	30865795	x	7mer-m8	553	NA	0	Mir-134	>GTGACTG	>CAGTCAC	0.9023339748382568
Mir134	7mer-m8	SEZ6L2	514	506	512	506	512	24689685	x	7mer-m8	514	NA	0	Mir-134	>GTGACTG	>CAGTCAC	0.9023339748382568
Mir134	7mer-m8	NMNAT3	525	301	307	301	307	26935836	x	7mer-m8	525	NA	0	Mir-134	>GTGACTG	>CAGTCAC	0.9023339748382568
Mir134	7mer-m8	TUBB6	553	179	185	179	185	30736287	x	7mer-m8	553	NA	0	Mir-134	>GTGACTG	>CAGTCAC	0.9023339748382568
Mir134	7mer-m8	VIPAS39	538	659	665	659	665	29522803	x	7mer-m8	538	NA	0	Mir-134	>GTGACTG	>CAGTCAC	0.9023339748382568
Mir134	7mer-m8	LGALS2	331	66	72	66	72	2096506	x	7mer-m8	331	NA	0	Mir-134	>GTGACTG	>CAGTCAC	0.9023339748382568
Mir134	7mer-m8	PRMT1	447	62	68	62	68	19471055	x	7mer-m8	447	NA	0	Mir-134	>GTGACTG	>CAGTCAC	0.9023339748382568
Mir134	7mer-m8	MRPL28	326	341	347	341	347	1089662	x	7mer-m8	326	NA	0	Mir-134	>GTGACTG	>CAGTCAC	0.9023339748382568
Mir134	7mer-m8	ZNF821	519	63	69	63	69	25527394	x	7mer-m8	519	NA	0	Mir-134	>GTGACTG	>CAGTCAC	0.9023339748382568
Mir134	7mer-m8	C17H16ORF96	447	146	152	146	152	19483788	x	7mer-m8	447	NA	0	Mir-134	>GTGACTG	>CAGTCAC	0.9023339748382568
Mir134	7mer-m8	SAP130	538	486	492	486	492	29607693	x	7mer-m8	538	NA	0	Mir-134	>GTGACTG	>CAGTCAC	0.9023339748382568
Mir134	7mer-m8	PLPP2	366	38	44	38	44	6934979	x	7mer-m8	366	NA	0	Mir-134	>GTGACTG	>CAGTCAC	0.9023339748382568
Mir134	7mer-m8	D2HGDH	346	793	799	793	799	3369444	x	7mer-m8	346	NA	0	Mir-134	>GTGACTG	>CAGTCAC	0.9023339748382568
Mir134	7mer-m8	RPA1	531	252	258	252	258	27922579	x	7mer-m8	531	NA	0	Mir-134	>GTGACTG	>CAGTCAC	0.9023339748382568
Mir134	7mer-m8	WDR48	515	31	37	31	37	25463168	x	7mer-m8	515	NA	0	Mir-134	>GTGACTG	>CAGTCAC	0.9023339748382568
Mir134	7mer-m8	KLF4	322	616	622	616	622	155330	x	7mer-m8	322	NA	0	Mir-134	>GTGACTG	>CAGTCAC	0.9023339748382568
Mir134	7mer-m8	PPP1R12C	447	351	357	351	357	19469098	x	7mer-m8	447	NA	0	Mir-134	>GTGACTG	>CAGTCAC	0.9023339748382568
Mir134	7mer-m8	MINAR2	322	19	25	19	25	129224	x	7mer-m8	322	NA	0	Mir-134	>GTGACTG	>CAGTCAC	0.9023339748382568
Mir134	7mer-m8	IRX3	404	151	157	151	157	11151635	x	7mer-m8	404	NA	0	Mir-134	>GTGACTG	>CAGTCAC	0.9023339748382568
Mir134	7mer-m8	FARP2	425	148	154	148	154	13928558	x	7mer-m8	425	NA	0	Mir-134	>GTGACTG	>CAGTCAC	0.9023339748382568
Mir134	7mer-m8	RPUSD1	514	281	287	281	287	24866784	x	7mer-m8	514	NA	0	Mir-134	>GTGACTG	>CAGTCAC	0.9023339748382568
Mir134	7mer-m8	SLC4A1AP	385	173	179	173	179	8786943	x	7mer-m8	385	NA	0	Mir-134	>GTGACTG	>CAGTCAC	0.9023339748382568
Mir134	7mer-m8	RNF34	366	284	290	284	290	7087316	x	7mer-m8	366	NA	0	Mir-134	>GTGACTG	>CAGTCAC	0.9023339748382568
Mir134	7mer-m8	PTGES3L	425	45	51	45	51	14283365	x	7mer-m8	425	NA	0	Mir-134	>GTGACTG	>CAGTCAC	0.9023339748382568
Mir134	7mer-m8	DDX28	509	94	100	94	100	23826056	x	7mer-m8	509	NA	0	Mir-134	>GTGACTG	>CAGTCAC	0.9023339748382568
Mir134	7mer-m8	HECTD1	509	586	592	586	592	23620664	x	7mer-m8	509	NA	0	Mir-134	>GTGACTG	>CAGTCAC	0.9023339748382568
Mir134	7mer-m8	TESPA1	331	39	45	39	45	2104331	x	7mer-m8	331	NA	0	Mir-134	>GTGACTG	>CAGTCAC	0.9023339748382568
Mir134	7mer-m8	WFDC8	533	98	104	98	104	28558675	x	7mer-m8	533	NA	0	Mir-134	>GTGACTG	>CAGTCAC	0.9023339748382568
Mir134	7mer-m8	MAP2K1	538	637	643	637	643	29508586	x	7mer-m8	538	NA	0	Mir-134	>GTGACTG	>CAGTCAC	0.9023339748382568
Mir134	7mer-m8	BBS4	366	219	225	219	225	6977430	x	7mer-m8	366	NA	0	Mir-134	>GTGACTG	>CAGTCAC	0.9023339748382568
Mir134	7mer-m8	SYS1	331	397	403	397	403	2181762	x	7mer-m8	331	NA	0	Mir-134	>GTGACTG	>CAGTCAC	0.9023339748382568
Mir134	7mer-m8	RAB20	531	322	328	322	328	27902850	x	7mer-m8	531	NA	0	Mir-134	>GTGACTG	>CAGTCAC	0.9023339748382568
Mir134	7mer-m8	PSMA3	510	75	81	75	81	23955824	x	7mer-m8	510	NA	0	Mir-134	>GTGACTG	>CAGTCAC	0.9023339748382568
Mir134	7mer-m8	PLXNB2	486	54	60	54	60	23152552	x	7mer-m8	486	NA	0	Mir-134	>GTGACTG	>CAGTCAC	0.9023339748382568
Mir134	7mer-m8	UBE2L6	380	151	157	151	157	8261203	x	7mer-m8	380	NA	0	Mir-134	>GTGACTG	>CAGTCAC	0.9023339748382568
Mir134	7mer-m8	LTO1	333	104	110	104	110	2602815	x	7mer-m8	333	NA	0	Mir-134	>GTGACTG	>CAGTCAC	0.9023339748382568
Mir134	7mer-m8	C3H5ORF34	548	153	159	153	159	29882733	x	7mer-m8	548	NA	0	Mir-134	>GTGACTG	>CAGTCAC	0.9023339748382568
Mir134	7mer-m8	TCF7L1	417	837	843	837	843	12468495	x	7mer-m8	417	NA	0	Mir-134	>GTGACTG	>CAGTCAC	0.9023339748382568
Mir134	7mer-m8	TMEM125	510	243	249	243	249	23907818	x	7mer-m8	510	NA	0	Mir-134	>GTGACTG	>CAGTCAC	0.9023339748382568
Mir134	7mer-m8	POLR3D	404	622	628	622	628	10958907	x	7mer-m8	404	NA	0	Mir-134	>GTGACTG	>CAGTCAC	0.9023339748382568
Mir134	7mer-m8	TRMT44	330	164	170	164	170	1567737	x	7mer-m8	330	NA	0	Mir-134	>GTGACTG	>CAGTCAC	0.9023339748382568
Mir134	7mer-m8	PAOX	447	136	142	136	142	19187075	x	7mer-m8	447	NA	0	Mir-134	>GTGACTG	>CAGTCAC	0.9023339748382568
Mir134	7mer-m8	GPR15	345	550	556	550	556	2776986	x	7mer-m8	345	NA	0	Mir-134	>GTGACTG	>CAGTCAC	0.9023339748382568
Mir134	7mer-m8	CLCF1	380	604	610	604	610	8255348	x	7mer-m8	380	NA	0	Mir-134	>GTGACTG	>CAGTCAC	0.9023339748382568
Mir134	7mer-m8	BANF1	533	110	116	110	116	28541960	x	7mer-m8	533	NA	0	Mir-134	>GTGACTG	>CAGTCAC	0.9023339748382568
Mir134	7mer-m8	SYNGR3	515	90	96	90	96	25386611	x	7mer-m8	515	NA	0	Mir-134	>GTGACTG	>CAGTCAC	0.9023339748382568
Mir134	7mer-m8	CENPB	532	144	150	144	150	28275797	x	7mer-m8	532	NA	0	Mir-134	>GTGACTG	>CAGTCAC	0.9023339748382568
Mir134	7mer-m8	SLC4A1AP	525	154	160	154	160	26926698	x	7mer-m8	525	NA	0	Mir-134	>GTGACTG	>CAGTCAC	0.9023339748382568
Mir134	7mer-m8	AZIN2	515	77	83	77	83	25432070	x	7mer-m8	515	NA	0	Mir-134	>GTGACTG	>CAGTCAC	0.9023339748382568
Mir134	7mer-m8	AATK	468	580	586	580	586	20887950	x	7mer-m8	468	NA	0	Mir-134	>GTGACTG	>CAGTCAC	0.9023339748382568
Mir134	7mer-m8	C6H9ORF24	351	103	109	103	109	4547679	x	7mer-m8	351	NA	0	Mir-134	>GTGACTG	>CAGTCAC	0.9023339748382568
Mir134	7mer-m8	PRR5L	513	677	683	677	683	24464732	x	7mer-m8	513	NA	0	Mir-134	>GTGACTG	>CAGTCAC	0.9023339748382568
Mir134	7mer-m8	USP54	366	866	872	866	872	7127235	x	7mer-m8	366	NA	0	Mir-134	>GTGACTG	>CAGTCAC	0.9023339748382568
Mir134	7mer-m8	ASF1B	485	45	51	45	51	22603649	x	7mer-m8	485	NA	0	Mir-134	>GTGACTG	>CAGTCAC	0.9023339748382568
Mir134	7mer-m8	CRABP2	524	116	122	116	122	26354197	x	7mer-m8	524	NA	0	Mir-134	>GTGACTG	>CAGTCAC	0.9023339748382568
Mir134	7mer-m8	GATC	351	86	92	86	92	4681515	x	7mer-m8	351	NA	0	Mir-134	>GTGACTG	>CAGTCAC	0.9023339748382568
Mir134	7mer-m8	RDH12	404	431	437	431	437	10998820	x	7mer-m8	404	NA	0	Mir-134	>GTGACTG	>CAGTCAC	0.9023339748382568
Mir134	7mer-m8	EGF	404	637	643	637	643	11124775	x	7mer-m8	404	NA	0	Mir-134	>GTGACTG	>CAGTCAC	0.9023339748382568
Mir134	7mer-m8	AKTIP	474	571	577	571	577	22035416	x	7mer-m8	474	NA	0	Mir-134	>GTGACTG	>CAGTCAC	0.9023339748382568
Mir134	7mer-m8	POLR1A	510	136	142	136	142	24199872	x	7mer-m8	510	NA	0	Mir-134	>GTGACTG	>CAGTCAC	0.9023339748382568
Mir134	7mer-m8	MRPL27	425	83	89	83	89	14281148	x	7mer-m8	425	NA	0	Mir-134	>GTGACTG	>CAGTCAC	0.9023339748382568
Mir134	7mer-m8	TMED3	404	72	78	72	78	10983104	x	7mer-m8	404	NA	0	Mir-134	>GTGACTG	>CAGTCAC	0.9023339748382568
Mir134	7mer-m8	PTGR1	525	212	218	212	218	26844461	x	7mer-m8	525	NA	0	Mir-134	>GTGACTG	>CAGTCAC	0.9023339748382568
Mir134	7mer-m8	RIC8A	485	501	507	501	507	22758676	x	7mer-m8	485	NA	0	Mir-134	>GTGACTG	>CAGTCAC	0.9023339748382568
Mir134	7mer-m8	USP48	519	378	384	378	384	25612366	x	7mer-m8	519	NA	0	Mir-134	>GTGACTG	>CAGTCAC	0.9023339748382568
Mir134	7mer-m8	GFRA4	553	76	82	76	82	30756149	x	7mer-m8	553	NA	0	Mir-134	>GTGACTG	>CAGTCAC	0.9023339748382568
Mir134	7mer-m8	C3H5ORF34	351	153	159	153	159	4480553	x	7mer-m8	351	NA	0	Mir-134	>GTGACTG	>CAGTCAC	0.9023339748382568
Mir134	7mer-m8	SLC19A1	346	433	439	433	439	3317649	x	7mer-m8	346	NA	0	Mir-134	>GTGACTG	>CAGTCAC	0.9023339748382568
Mir134	7mer-m8	TRAPPC3	346	555	561	555	561	3201741	x	7mer-m8	346	NA	0	Mir-134	>GTGACTG	>CAGTCAC	0.9023339748382568
Mir134	7mer-m8	PRMT1	513	868	874	868	874	24607363	x	7mer-m8	513	NA	0	Mir-134	>GTGACTG	>CAGTCAC	0.9023339748382568
Mir134	7mer-m8	S100A16	468	194	200	194	200	20790783	x	7mer-m8	468	NA	0	Mir-134	>GTGACTG	>CAGTCAC	0.9023339748382568
Mir134	7mer-m8	TMEM200B	533	339	345	339	345	28592611	x	7mer-m8	533	NA	0	Mir-134	>GTGACTG	>CAGTCAC	0.9023339748382568
Mir134	7mer-m8	DYNLT1	509	206	212	206	212	23602147	x	7mer-m8	509	NA	0	Mir-134	>GTGACTG	>CAGTCAC	0.9023339748382568
Mir134	7mer-m8	TRPM1	474	250	256	250	256	21672082	x	7mer-m8	474	NA	0	Mir-134	>GTGACTG	>CAGTCAC	0.9023339748382568
Mir134	7mer-m8	GATB	509	507	513	507	513	23488387	x	7mer-m8	509	NA	0	Mir-134	>GTGACTG	>CAGTCAC	0.9023339748382568
Mir134	7mer-m8	KAT14	510	179	185	179	185	23935270	x	7mer-m8	510	NA	0	Mir-134	>GTGACTG	>CAGTCAC	0.9023339748382568
Mir134	7mer-m8	FUCA1	417	334	340	334	340	12284548	x	7mer-m8	417	NA	0	Mir-134	>GTGACTG	>CAGTCAC	0.9023339748382568
Mir134	7mer-m8	NEUROD1	510	659	665	659	665	23998754	x	7mer-m8	510	NA	0	Mir-134	>GTGACTG	>CAGTCAC	0.9023339748382568
Mir134	7mer-m8	RAD51D	468	27	33	27	33	20801891	x	7mer-m8	468	NA	0	Mir-134	>GTGACTG	>CAGTCAC	0.9023339748382568
Mir134	7mer-m8	PLEKHN1	519	141	147	141	147	25731989	x	7mer-m8	519	NA	0	Mir-134	>GTGACTG	>CAGTCAC	0.9023339748382568
Mir134	7mer-m8	ITM2B	514	434	440	434	440	24912304	x	7mer-m8	514	NA	0	Mir-134	>GTGACTG	>CAGTCAC	0.9023339748382568
Mir134	7mer-m8	CHDH	513	304	310	304	310	24598620	x	7mer-m8	513	NA	0	Mir-134	>GTGACTG	>CAGTCAC	0.9023339748382568
Mir134	7mer-m8	H3-3B	419	199	205	199	205	13050085	x	7mer-m8	419	NA	0	Mir-134	>GTGACTG	>CAGTCAC	0.9023339748382568
Mir134	7mer-m8	HSD11B2	425	209	215	209	215	14248547	x	7mer-m8	425	NA	0	Mir-134	>GTGACTG	>CAGTCAC	0.9023339748382568
Mir134	7mer-m8	NUDT19	538	331	337	331	337	29780185	x	7mer-m8	538	NA	0	Mir-134	>GTGACTG	>CAGTCAC	0.9023339748382568
Mir134	7mer-m8	WNT2	322	206	212	206	212	73765	x	7mer-m8	322	NA	0	Mir-134	>GTGACTG	>CAGTCAC	0.9023339748382568
Mir134	7mer-m8	MMP17	531	286	292	286	292	27828442	x	7mer-m8	531	NA	0	Mir-134	>GTGACTG	>CAGTCAC	0.9023339748382568
Mir134	7mer-m8	TFEB	532	235	241	235	241	28188405	x	7mer-m8	532	NA	0	Mir-134	>GTGACTG	>CAGTCAC	0.9023339748382568
Mir134	7mer-m8	SMARCA4	514	240	246	240	246	24839920	x	7mer-m8	514	NA	0	Mir-134	>GTGACTG	>CAGTCAC	0.9023339748382568
Mir134	7mer-m8	ZFC3H1	326	462	468	462	468	820539	x	7mer-m8	326	NA	0	Mir-134	>GTGACTG	>CAGTCAC	0.9023339748382568
Mir134	7mer-m8	TRHDE	530	370	376	370	376	27404524	x	7mer-m8	530	NA	0	Mir-134	>GTGACTG	>CAGTCAC	0.9023339748382568
Mir134	7mer-m8	OSTF1	531	325	331	325	331	27710076	x	7mer-m8	531	NA	0	Mir-134	>GTGACTG	>CAGTCAC	0.9023339748382568
Mir134	7mer-m8	SIDT1	515	855	861	855	861	25196897	x	7mer-m8	515	NA	0	Mir-134	>GTGACTG	>CAGTCAC	0.9023339748382568
Mir134	7mer-m8	ACP1	510	893	899	893	899	24214626	x	7mer-m8	510	NA	0	Mir-134	>GTGACTG	>CAGTCAC	0.9023339748382568
Mir134	7mer-m8	TIMM17B	350	276	282	276	282	4388013	x	7mer-m8	350	NA	0	Mir-134	>GTGACTG	>CAGTCAC	0.9023339748382568
Mir134	7mer-m8	TCTN3	425	514	520	514	520	13907661	x	7mer-m8	425	NA	0	Mir-134	>GTGACTG	>CAGTCAC	0.9023339748382568
Mir134	7mer-m8	RASGEF1C	447	300	306	300	306	19233695	x	7mer-m8	447	NA	0	Mir-134	>GTGACTG	>CAGTCAC	0.9023339748382568
Mir134	7mer-m8	WNT5B	396	553	559	553	559	9912908	x	7mer-m8	396	NA	0	Mir-134	>GTGACTG	>CAGTCAC	0.9023339748382568
Mir134	7mer-m8	C11H4ORF33	385	218	224	218	224	8771687	x	7mer-m8	385	NA	0	Mir-134	>GTGACTG	>CAGTCAC	0.9023339748382568
Mir134	7mer-m8	TALDO1	553	132	138	132	138	30514830	x	7mer-m8	553	NA	0	Mir-134	>GTGACTG	>CAGTCAC	0.9023339748382568
Mir134	7mer-m8	CACNA1H	485	372	378	372	378	22941240	x	7mer-m8	485	NA	0	Mir-134	>GTGACTG	>CAGTCAC	0.9023339748382568
Mir134	7mer-m8	SLC35A1	419	190	196	190	196	12865439	x	7mer-m8	419	NA	0	Mir-134	>GTGACTG	>CAGTCAC	0.9023339748382568
Mir134	7mer-m8	USP3	513	126	132	126	132	24401074	x	7mer-m8	513	NA	0	Mir-134	>GTGACTG	>CAGTCAC	0.9023339748382568
Mir134	7mer-m8	SLC25A12	346	612	618	612	618	3359693	x	7mer-m8	346	NA	0	Mir-134	>GTGACTG	>CAGTCAC	0.9023339748382568
Mir134	7mer-m8	PRF1	485	95	101	95	101	22685745	x	7mer-m8	485	NA	0	Mir-134	>GTGACTG	>CAGTCAC	0.9023339748382568
Mir134	7mer-m8	NVL	322	17	23	17	23	258203	x	7mer-m8	322	NA	0	Mir-134	>GTGACTG	>CAGTCAC	0.9023339748382568
Mir134	7mer-m8	IFNGR1	366	188	194	188	194	6701690	x	7mer-m8	366	NA	0	Mir-134	>GTGACTG	>CAGTCAC	0.9023339748382568
Mir134	7mer-m8	PTK7	396	622	628	622	628	9900122	x	7mer-m8	396	NA	0	Mir-134	>GTGACTG	>CAGTCAC	0.9023339748382568
Mir134	7mer-m8	BTNL10	366	292	298	292	298	7025547	x	7mer-m8	366	NA	0	Mir-134	>GTGACTG	>CAGTCAC	0.9023339748382568
Mir134	7mer-m8	SERPINA5	447	631	637	631	637	19282347	x	7mer-m8	447	NA	0	Mir-134	>GTGACTG	>CAGTCAC	0.9023339748382568
Mir134	7mer-m8	SLC1A6	474	294	300	294	300	21738254	x	7mer-m8	474	NA	0	Mir-134	>GTGACTG	>CAGTCAC	0.9023339748382568
Mir134	7mer-m8	HMX1	346	516	522	516	522	3332412	x	7mer-m8	346	NA	0	Mir-134	>GTGACTG	>CAGTCAC	0.9023339748382568
Mir134	7mer-m8	TIGIT	519	182	188	182	188	25788692	x	7mer-m8	519	NA	0	Mir-134	>GTGACTG	>CAGTCAC	0.9023339748382568
Mir134	7mer-m8	AKTIP	467	654	660	654	660	20620161	x	7mer-m8	467	NA	0	Mir-134	>GTGACTG	>CAGTCAC	0.9023339748382568
Mir134	7mer-m8	C15H8ORF33	485	775	781	775	781	22870654	x	7mer-m8	485	NA	0	Mir-134	>GTGACTG	>CAGTCAC	0.9023339748382568
Mir134	7mer-m8	LIMS2	485	374	380	374	380	22827751	x	7mer-m8	485	NA	0	Mir-134	>GTGACTG	>CAGTCAC	0.9023339748382568
Mir134	7mer-m8	COL2A1	448	144	150	144	150	19674215	x	7mer-m8	448	NA	0	Mir-134	>GTGACTG	>CAGTCAC	0.9023339748382568
Mir134	7mer-m8	DIO3	513	679	685	679	685	24509550	x	7mer-m8	513	NA	0	Mir-134	>GTGACTG	>CAGTCAC	0.9023339748382568
Mir134	7mer-m8	CRLF2	509	605	611	605	611	23877343	x	7mer-m8	509	NA	0	Mir-134	>GTGACTG	>CAGTCAC	0.9023339748382568
Mir134	7mer-m8	MEIS1	442	906	912	906	912	18448287	x	7mer-m8	442	NA	0	Mir-134	>GTGACTG	>CAGTCAC	0.9023339748382568
Mir134	7mer-m8	TMEM98	396	210	216	210	216	10017921	x	7mer-m8	396	NA	0	Mir-134	>GTGACTG	>CAGTCAC	0.9023339748382568
Mir134	7mer-m8	POR	538	230	236	230	236	29719833	x	7mer-m8	538	NA	0	Mir-134	>GTGACTG	>CAGTCAC	0.9023339748382568
Mir134	7mer-m8	FAXC	515	816	822	816	822	25102024	x	7mer-m8	515	NA	0	Mir-134	>GTGACTG	>CAGTCAC	0.9023339748382568
Mir134	7mer-m8	BRMS1	519	357	363	357	363	25498994	x	7mer-m8	519	NA	0	Mir-134	>GTGACTG	>CAGTCAC	0.9023339748382568
Mir134	7mer-m8	PTER	513	435	441	435	441	24492046	x	7mer-m8	513	NA	0	Mir-134	>GTGACTG	>CAGTCAC	0.9023339748382568
Mir134	7mer-m8	ADAMTS8	345	413	419	413	419	2948174	x	7mer-m8	345	NA	0	Mir-134	>GTGACTG	>CAGTCAC	0.9023339748382568
Mir134	7mer-m8	STAMBPL1	509	192	198	192	198	23762569	x	7mer-m8	509	NA	0	Mir-134	>GTGACTG	>CAGTCAC	0.9023339748382568
Mir134	7mer-m8	SPRTN	330	343	349	343	349	1744275	x	7mer-m8	330	NA	0	Mir-134	>GTGACTG	>CAGTCAC	0.9023339748382568
Mir134	7mer-m8	MVD	550	426	432	426	432	30222647	x	7mer-m8	550	NA	0	Mir-134	>GTGACTG	>CAGTCAC	0.9023339748382568
Mir134	7mer-m8	CCDC34	404	62	68	62	68	11016572	x	7mer-m8	404	NA	0	Mir-134	>GTGACTG	>CAGTCAC	0.9023339748382568
Mir134	7mer-m8	HES1	366	201	207	201	207	7068858	x	7mer-m8	366	NA	0	Mir-134	>GTGACTG	>CAGTCAC	0.9023339748382568
Mir134	7mer-m8	CDSN	380	196	202	196	202	8428898	x	7mer-m8	380	NA	0	Mir-134	>GTGACTG	>CAGTCAC	0.9023339748382568
Mir134	7mer-m8	PTPN22	322	125	131	125	131	47144	x	7mer-m8	322	NA	0	Mir-134	>GTGACTG	>CAGTCAC	0.9023339748382568
Mir134	7mer-m8	TADA3	447	21	27	21	27	19144882	x	7mer-m8	447	NA	0	Mir-134	>GTGACTG	>CAGTCAC	0.9023339748382568
Mir134	7mer-m8	PCDH1	515	551	557	551	557	25339660	x	7mer-m8	515	NA	0	Mir-134	>GTGACTG	>CAGTCAC	0.9023339748382568
Mir134	7mer-m8	YIPF1	550	298	304	298	304	30143487	x	7mer-m8	550	NA	0	Mir-134	>GTGACTG	>CAGTCAC	0.9023339748382568
Mir134	7mer-m8	CD8B	531	529	535	529	535	27816949	x	7mer-m8	531	NA	0	Mir-134	>GTGACTG	>CAGTCAC	0.9023339748382568
Mir134	7mer-m8	CCDC178	515	357	363	357	363	25336408	x	7mer-m8	515	NA	0	Mir-134	>GTGACTG	>CAGTCAC	0.9023339748382568
Mir134	7mer-m8	RPRM	524	107	113	107	113	26502747	x	7mer-m8	524	NA	0	Mir-134	>GTGACTG	>CAGTCAC	0.9023339748382568
Mir134	7mer-m8	MARS1	553	18	24	18	24	30765713	x	7mer-m8	553	NA	0	Mir-134	>GTGACTG	>CAGTCAC	0.9023339748382568
Mir134	7mer-m8	SLC4A1AP	515	288	294	288	294	25080716	x	7mer-m8	515	NA	0	Mir-134	>GTGACTG	>CAGTCAC	0.9023339748382568
Mir134	7mer-m8	SLC14A2	322	158	164	158	164	389485	x	7mer-m8	322	NA	0	Mir-134	>GTGACTG	>CAGTCAC	0.9023339748382568
Mir134	7mer-m8	B3GAT3	346	115	121	115	121	3388081	x	7mer-m8	346	NA	0	Mir-134	>GTGACTG	>CAGTCAC	0.9023339748382568
Mir134	7mer-m8	HAUS4	509	113	119	113	119	23618406	x	7mer-m8	509	NA	0	Mir-134	>GTGACTG	>CAGTCAC	0.9023339748382568
Mir134	7mer-m8	USP43	331	626	632	626	632	2259804	x	7mer-m8	331	NA	0	Mir-134	>GTGACTG	>CAGTCAC	0.9023339748382568
Mir134	7mer-m8	STK24	530	670	676	670	676	27507753	x	7mer-m8	530	NA	0	Mir-134	>GTGACTG	>CAGTCAC	0.9023339748382568
Mir134	7mer-m8	DNAAF6	514	144	150	144	150	25075308	x	7mer-m8	514	NA	0	Mir-134	>GTGACTG	>CAGTCAC	0.9023339748382568
Mir134	7mer-m8	KLHDC7B	448	383	389	383	389	19687259	x	7mer-m8	448	NA	0	Mir-134	>GTGACTG	>CAGTCAC	0.9023339748382568
Mir134	7mer-m8	CDC34	533	241	247	241	247	28483284	x	7mer-m8	533	NA	0	Mir-134	>GTGACTG	>CAGTCAC	0.9023339748382568
Mir134	7mer-m8	DMRT3	532	477	483	477	483	28109351	x	7mer-m8	532	NA	0	Mir-134	>GTGACTG	>CAGTCAC	0.9023339748382568
Mir134	7mer-m8	AHSG	525	100	106	100	106	27070531	x	7mer-m8	525	NA	0	Mir-134	>GTGACTG	>CAGTCAC	0.9023339748382568
Mir134	7mer-m8	WAC	442	214	220	214	220	18380341	x	7mer-m8	442	NA	0	Mir-134	>GTGACTG	>CAGTCAC	0.9023339748382568
Mir134	7mer-m8	LDHAL6B	366	109	115	109	115	6705432	x	7mer-m8	366	NA	0	Mir-134	>GTGACTG	>CAGTCAC	0.9023339748382568
Mir134	7mer-m8	ZFP36	538	673	679	673	679	29776874	x	7mer-m8	538	NA	0	Mir-134	>GTGACTG	>CAGTCAC	0.9023339748382568
Mir134	7mer-m8	DNAJC8	425	490	496	490	496	13992604	x	7mer-m8	425	NA	0	Mir-134	>GTGACTG	>CAGTCAC	0.9023339748382568
Mir134	7mer-m8	PODN	485	481	487	481	487	22800383	x	7mer-m8	485	NA	0	Mir-134	>GTGACTG	>CAGTCAC	0.9023339748382568
Mir134	7mer-m8	TARS1	333	258	264	258	264	2439936	x	7mer-m8	333	NA	0	Mir-134	>GTGACTG	>CAGTCAC	0.9023339748382568
Mir134	7mer-m8	LEXM	322	77	83	77	83	53472	x	7mer-m8	322	NA	0	Mir-134	>GTGACTG	>CAGTCAC	0.9023339748382568
Mir134	7mer-m8	UFC1	425	67	73	67	73	13969596	x	7mer-m8	425	NA	0	Mir-134	>GTGACTG	>CAGTCAC	0.9023339748382568
Mir134	7mer-m8	HMX1	532	516	522	516	522	28100285	x	7mer-m8	532	NA	0	Mir-134	>GTGACTG	>CAGTCAC	0.9023339748382568
Mir134	7mer-m8	ZBTB49	350	276	282	276	282	3988928	x	7mer-m8	350	NA	0	Mir-134	>GTGACTG	>CAGTCAC	0.9023339748382568
Mir134	7mer-m8	MGME1	519	924	930	924	930	25848089	x	7mer-m8	519	NA	0	Mir-134	>GTGACTG	>CAGTCAC	0.9023339748382568
Mir134	7mer-m8	METRNL	531	239	245	239	245	27908961	x	7mer-m8	531	NA	0	Mir-134	>GTGACTG	>CAGTCAC	0.9023339748382568
Mir134	7mer-m8	URAD	333	607	613	607	613	2369508	x	7mer-m8	333	NA	0	Mir-134	>GTGACTG	>CAGTCAC	0.9023339748382568
Mir134	7mer-m8	TESPA1	550	39	45	39	45	30114865	x	7mer-m8	550	NA	0	Mir-134	>GTGACTG	>CAGTCAC	0.9023339748382568
Mir134	7mer-m8	TMEM120B	380	75	81	75	81	8533303	x	7mer-m8	380	NA	0	Mir-134	>GTGACTG	>CAGTCAC	0.9023339748382568
Mir134	7mer-m8	DPP3	513	118	124	118	124	24350315	x	7mer-m8	513	NA	0	Mir-134	>GTGACTG	>CAGTCAC	0.9023339748382568
Mir134	7mer-m8	SLC5A5	467	193	199	193	199	20327694	x	7mer-m8	467	NA	0	Mir-134	>GTGACTG	>CAGTCAC	0.9023339748382568
Mir134	7mer-m8	CENPB	519	139	145	139	145	25850622	x	7mer-m8	519	NA	0	Mir-134	>GTGACTG	>CAGTCAC	0.9023339748382568
Mir134	7mer-m8	TRMT2B	345	258	264	258	264	3183055	x	7mer-m8	345	NA	0	Mir-134	>GTGACTG	>CAGTCAC	0.9023339748382568
Mir134	7mer-m8	GPLD1	380	33	39	33	39	8528521	x	7mer-m8	380	NA	0	Mir-134	>GTGACTG	>CAGTCAC	0.9023339748382568
Mir134	7mer-m8	WDR1	530	54	60	54	60	27281585	x	7mer-m8	530	NA	0	Mir-134	>GTGACTG	>CAGTCAC	0.9023339748382568
Mir134	7mer-m8	NCK1	509	750	756	750	756	23453822	x	7mer-m8	509	NA	0	Mir-134	>GTGACTG	>CAGTCAC	0.9023339748382568
Mir134	7mer-m8	C16H7ORF50	396	141	147	141	147	9992576	x	7mer-m8	396	NA	0	Mir-134	>GTGACTG	>CAGTCAC	0.9023339748382568
Mir134	7mer-m8	PLK5	509	79	85	79	85	23479666	x	7mer-m8	509	NA	0	Mir-134	>GTGACTG	>CAGTCAC	0.9023339748382568
Mir134	7mer-m8	ZCCHC4	467	532	538	532	538	20562336	x	7mer-m8	467	NA	0	Mir-134	>GTGACTG	>CAGTCAC	0.9023339748382568
Mir134	7mer-m8	CAMKK1	425	367	373	367	373	14272402	x	7mer-m8	425	NA	0	Mir-134	>GTGACTG	>CAGTCAC	0.9023339748382568
Mir134	7mer-m8	TNF	345	100	106	100	106	2839568	x	7mer-m8	345	NA	0	Mir-134	>GTGACTG	>CAGTCAC	0.9023339748382568
Mir134	7mer-m8	MANBAL	486	425	431	425	431	23347887	x	7mer-m8	486	NA	0	Mir-134	>GTGACTG	>CAGTCAC	0.9023339748382568
Mir134	7mer-m8	SNRNP40	404	99	105	99	105	11093926	x	7mer-m8	404	NA	0	Mir-134	>GTGACTG	>CAGTCAC	0.9023339748382568
Mir134	7mer-m8	ISCU	524	61	67	61	67	26645507	x	7mer-m8	524	NA	0	Mir-134	>GTGACTG	>CAGTCAC	0.9023339748382568
Mir134	7mer-m8	TMEM35B	525	33	39	33	39	26853216	x	7mer-m8	525	NA	0	Mir-134	>GTGACTG	>CAGTCAC	0.9023339748382568
Mir134	7mer-m8	TMEM131L	442	473	479	473	479	18341330	x	7mer-m8	442	NA	0	Mir-134	>GTGACTG	>CAGTCAC	0.9023339748382568
Mir134	7mer-m8	AFMID	380	505	511	505	511	8476472	x	7mer-m8	380	NA	0	Mir-134	>GTGACTG	>CAGTCAC	0.9023339748382568
Mir134	7mer-m8	MXRA8	351	651	657	651	657	4444055	x	7mer-m8	351	NA	0	Mir-134	>GTGACTG	>CAGTCAC	0.9023339748382568
Mir134	7mer-m8	MYL9	474	36	42	36	42	21960004	x	7mer-m8	474	NA	0	Mir-134	>GTGACTG	>CAGTCAC	0.9023339748382568
Mir134	7mer-m8	KCNA6	447	146	152	146	152	19289672	x	7mer-m8	447	NA	0	Mir-134	>GTGACTG	>CAGTCAC	0.9023339748382568
Mir134	7mer-m8	YWHAH	380	66	72	66	72	8530535	x	7mer-m8	380	NA	0	Mir-134	>GTGACTG	>CAGTCAC	0.9023339748382568
Mir134	7mer-m8	TCF7L1	530	833	839	833	839	27430622	x	7mer-m8	530	NA	0	Mir-134	>GTGACTG	>CAGTCAC	0.9023339748382568
Mir134	7mer-m8	ENPP5	485	134	140	134	140	22720551	x	7mer-m8	485	NA	0	Mir-134	>GTGACTG	>CAGTCAC	0.9023339748382568
Mir134	7mer-m8	RPL7L1	467	132	138	132	138	20308813	x	7mer-m8	467	NA	0	Mir-134	>GTGACTG	>CAGTCAC	0.9023339748382568
Mir134	7mer-m8	GFUS	468	106	112	106	112	20875131	x	7mer-m8	468	NA	0	Mir-134	>GTGACTG	>CAGTCAC	0.9023339748382568
Mir134	7mer-m8	GOLT1A	530	146	152	146	152	27203511	x	7mer-m8	530	NA	0	Mir-134	>GTGACTG	>CAGTCAC	0.9023339748382568
Mir134	7mer-m8	GPS1	366	15	21	15	21	7060215	x	7mer-m8	366	NA	0	Mir-134	>GTGACTG	>CAGTCAC	0.9023339748382568
Mir134	7mer-m8	FDFT1	519	436	442	436	442	25894794	x	7mer-m8	519	NA	0	Mir-134	>GTGACTG	>CAGTCAC	0.9023339748382568
Mir134	7mer-m8	MIXL1	519	842	848	842	848	25726420	x	7mer-m8	519	NA	0	Mir-134	>GTGACTG	>CAGTCAC	0.9023339748382568
Mir134	7mer-m8	YPEL2	380	246	252	246	252	8467436	x	7mer-m8	380	NA	0	Mir-134	>GTGACTG	>CAGTCAC	0.9023339748382568
Mir134	7mer-m8	SLC9A3R1	351	521	527	521	527	4824249	x	7mer-m8	351	NA	0	Mir-134	>GTGACTG	>CAGTCAC	0.9023339748382568
Mir134	7mer-m8	DUS2	510	82	88	82	88	24242227	x	7mer-m8	510	NA	0	Mir-134	>GTGACTG	>CAGTCAC	0.9023339748382568
Mir134	7mer-m8	CAVIN3	486	193	199	193	199	23314170	x	7mer-m8	486	NA	0	Mir-134	>GTGACTG	>CAGTCAC	0.9023339748382568
Mir134	7mer-m8	DPF3	531	352	358	352	358	27622115	x	7mer-m8	531	NA	0	Mir-134	>GTGACTG	>CAGTCAC	0.9023339748382568
Mir134	7mer-m8	TOMM40	532	397	403	397	403	28329453	x	7mer-m8	532	NA	0	Mir-134	>GTGACTG	>CAGTCAC	0.9023339748382568
Mir134	7mer-m8	HARS2	345	140	146	140	146	2811044	x	7mer-m8	345	NA	0	Mir-134	>GTGACTG	>CAGTCAC	0.9023339748382568
Mir134	7mer-m8	COL2A1	345	148	154	148	154	2887421	x	7mer-m8	345	NA	0	Mir-134	>GTGACTG	>CAGTCAC	0.9023339748382568
Mir134	7mer-m8	TACR1	351	23	29	23	29	4697246	x	7mer-m8	351	NA	0	Mir-134	>GTGACTG	>CAGTCAC	0.9023339748382568
Mir134	7mer-m8	CD5L	322	197	203	197	203	38164	x	7mer-m8	322	NA	0	Mir-134	>GTGACTG	>CAGTCAC	0.9023339748382568
Mir134	7mer-m8	DES	486	288	294	288	294	23408921	x	7mer-m8	486	NA	0	Mir-134	>GTGACTG	>CAGTCAC	0.9023339748382568
Mir134	7mer-m8	RASGEF1C	514	490	496	490	496	24870264	x	7mer-m8	514	NA	0	Mir-134	>GTGACTG	>CAGTCAC	0.9023339748382568
Mir134	7mer-m8	RNPEP	404	215	221	215	221	11185342	x	7mer-m8	404	NA	0	Mir-134	>GTGACTG	>CAGTCAC	0.9023339748382568
Mir134	7mer-m8	SPG7	404	342	348	342	348	11164219	x	7mer-m8	404	NA	0	Mir-134	>GTGACTG	>CAGTCAC	0.9023339748382568
Mir134	7mer-m8	BARHL1	331	186	192	186	192	2021867	x	7mer-m8	331	NA	0	Mir-134	>GTGACTG	>CAGTCAC	0.9023339748382568
Mir134	7mer-m8	TECPR1	553	124	130	124	130	30915213	x	7mer-m8	553	NA	0	Mir-134	>GTGACTG	>CAGTCAC	0.9023339748382568
Mir134	7mer-m8	RHOT1	513	687	693	687	693	24423797	x	7mer-m8	513	NA	0	Mir-134	>GTGACTG	>CAGTCAC	0.9023339748382568
Mir134	7mer-m8	DNAJC8	417	497	503	497	503	12281806	x	7mer-m8	417	NA	0	Mir-134	>GTGACTG	>CAGTCAC	0.9023339748382568
Mir134	7mer-m8	PRMT1	322	62	68	62	68	288953	x	7mer-m8	322	NA	0	Mir-134	>GTGACTG	>CAGTCAC	0.9023339748382568
Mir134	7mer-m8	CSTB	513	257	263	257	263	24557287	x	7mer-m8	513	NA	0	Mir-134	>GTGACTG	>CAGTCAC	0.9023339748382568
Mir134	7mer-m8	LGALS2	351	59	65	59	65	4648065	x	7mer-m8	351	NA	0	Mir-134	>GTGACTG	>CAGTCAC	0.9023339748382568
Mir134	7mer-m8	RABGAP1	326	236	242	236	242	860453	x	7mer-m8	326	NA	0	Mir-134	>GTGACTG	>CAGTCAC	0.9023339748382568
Mir134	7mer-m8	CENPH	417	17	23	17	23	12227783	x	7mer-m8	417	NA	0	Mir-134	>GTGACTG	>CAGTCAC	0.9023339748382568
Mir134	7mer-m8	AKAP7	519	506	512	506	512	25880037	x	7mer-m8	519	NA	0	Mir-134	>GTGACTG	>CAGTCAC	0.9023339748382568
Mir134	7mer-m8	CALCOCO2	351	431	437	431	437	4811274	x	7mer-m8	351	NA	0	Mir-134	>GTGACTG	>CAGTCAC	0.9023339748382568
Mir134	7mer-m8	SMAD6	486	518	524	518	524	23393538	x	7mer-m8	486	NA	0	Mir-134	>GTGACTG	>CAGTCAC	0.9023339748382568
Mir134	7mer-m8	VDAC2	345	147	153	147	153	3055460	x	7mer-m8	345	NA	0	Mir-134	>GTGACTG	>CAGTCAC	0.9023339748382568
Mir134	7mer-m8	ANO10	519	156	162	156	162	25862630	x	7mer-m8	519	NA	0	Mir-134	>GTGACTG	>CAGTCAC	0.9023339748382568
Mir134	7mer-m8	ZNF213	514	225	231	225	231	24864453	x	7mer-m8	514	NA	0	Mir-134	>GTGACTG	>CAGTCAC	0.9023339748382568
Mir134	7mer-m8	SLC2A8	519	47	53	47	53	25676358	x	7mer-m8	519	NA	0	Mir-134	>GTGACTG	>CAGTCAC	0.9023339748382568
Mir134	7mer-m8	NUMA1	425	259	265	259	265	14123818	x	7mer-m8	425	NA	0	Mir-134	>GTGACTG	>CAGTCAC	0.9023339748382568
Mir134	7mer-m8	PLPP7	531	807	813	807	813	27703049	x	7mer-m8	531	NA	0	Mir-134	>GTGACTG	>CAGTCAC	0.9023339748382568
Mir134	7mer-m8	PAX6	385	907	913	907	913	8744047	x	7mer-m8	385	NA	0	Mir-134	>GTGACTG	>CAGTCAC	0.9023339748382568
Mir134	7mer-m8	MBOAT7	553	297	303	297	303	30880088	x	7mer-m8	553	NA	0	Mir-134	>GTGACTG	>CAGTCAC	0.9023339748382568
Mir134	7mer-m8	APOH	417	19	25	19	25	12613078	x	7mer-m8	417	NA	0	Mir-134	>GTGACTG	>CAGTCAC	0.9023339748382568
Mir134	7mer-m8	WDR11	346	93	99	93	99	3529651	x	7mer-m8	346	NA	0	Mir-134	>GTGACTG	>CAGTCAC	0.9023339748382568
Mir134	7mer-m8	ZNF613	417	669	675	669	675	12634264	x	7mer-m8	417	NA	0	Mir-134	>GTGACTG	>CAGTCAC	0.9023339748382568
Mir134	7mer-m8	PRPH	524	567	573	567	573	26586831	x	7mer-m8	524	NA	0	Mir-134	>GTGACTG	>CAGTCAC	0.9023339748382568
Mir134	7mer-m8	SLC6A15	330	648	654	648	654	1637288	x	7mer-m8	330	NA	0	Mir-134	>GTGACTG	>CAGTCAC	0.9023339748382568
Mir134	7mer-m8	COL2A1	550	65	71	65	71	30305807	x	7mer-m8	550	NA	0	Mir-134	>GTGACTG	>CAGTCAC	0.9023339748382568
Mir134	7mer-m8	TLX2	366	277	283	277	283	6857332	x	7mer-m8	366	NA	0	Mir-134	>GTGACTG	>CAGTCAC	0.9023339748382568
Mir134	7mer-m8	RDH13	548	35	41	35	41	30090229	x	7mer-m8	548	NA	0	Mir-134	>GTGACTG	>CAGTCAC	0.9023339748382568
Mir134	7mer-m8	BNIP1	514	33	39	33	39	24868147	x	7mer-m8	514	NA	0	Mir-134	>GTGACTG	>CAGTCAC	0.9023339748382568
Mir134	7mer-m8	TMEM51	514	391	397	391	397	24736209	x	7mer-m8	514	NA	0	Mir-134	>GTGACTG	>CAGTCAC	0.9023339748382568
Mir134	7mer-m8	TM9SF1	538	182	188	182	188	29516893	x	7mer-m8	538	NA	0	Mir-134	>GTGACTG	>CAGTCAC	0.9023339748382568
Mir134	7mer-m8	HNF1B	553	48	54	48	54	30866372	x	7mer-m8	553	NA	0	Mir-134	>GTGACTG	>CAGTCAC	0.9023339748382568
Mir134	7mer-m8	MAS1	448	537	543	537	543	19839107	x	7mer-m8	448	NA	0	Mir-134	>GTGACTG	>CAGTCAC	0.9023339748382568
Mir134	7mer-m8	TMEM9	514	183	189	183	189	24937417	x	7mer-m8	514	NA	0	Mir-134	>GTGACTG	>CAGTCAC	0.9023339748382568
Mir134	7mer-m8	MYLK2	468	241	247	241	247	20931245	x	7mer-m8	468	NA	0	Mir-134	>GTGACTG	>CAGTCAC	0.9023339748382568
Mir134	7mer-m8	SLC20A1	515	451	457	451	457	25139272	x	7mer-m8	515	NA	0	Mir-134	>GTGACTG	>CAGTCAC	0.9023339748382568
Mir134	7mer-m8	GEMIN8	467	16	22	16	22	20674471	x	7mer-m8	467	NA	0	Mir-134	>GTGACTG	>CAGTCAC	0.9023339748382568
Mir134	7mer-m8	EVL	468	114	120	114	120	20936456	x	7mer-m8	468	NA	0	Mir-134	>GTGACTG	>CAGTCAC	0.9023339748382568
Mir134	7mer-m8	MMAA	346	309	315	309	315	3320101	x	7mer-m8	346	NA	0	Mir-134	>GTGACTG	>CAGTCAC	0.9023339748382568
Mir134	7mer-m8	SMAD6	448	435	441	435	441	19556718	x	7mer-m8	448	NA	0	Mir-134	>GTGACTG	>CAGTCAC	0.9023339748382568
Mir134	7mer-m8	AZU1	524	417	423	417	423	26417700	x	7mer-m8	524	NA	0	Mir-134	>GTGACTG	>CAGTCAC	0.9023339748382568
Mir134	7mer-m8	GPC5	474	488	494	488	494	21988538	x	7mer-m8	474	NA	0	Mir-134	>GTGACTG	>CAGTCAC	0.9023339748382568
Mir134	7mer-m8	COL2A1	417	65	71	65	71	12447860	x	7mer-m8	417	NA	0	Mir-134	>GTGACTG	>CAGTCAC	0.9023339748382568
Mir134	7mer-m8	SERPINB11	485	424	430	424	430	22880515	x	7mer-m8	485	NA	0	Mir-134	>GTGACTG	>CAGTCAC	0.9023339748382568
Mir134	7mer-m8	PSME3IP1	447	285	291	285	291	19459137	x	7mer-m8	447	NA	0	Mir-134	>GTGACTG	>CAGTCAC	0.9023339748382568
Mir134	7mer-m8	DDX24	514	235	241	235	241	24967787	x	7mer-m8	514	NA	0	Mir-134	>GTGACTG	>CAGTCAC	0.9023339748382568
Mir134	7mer-m8	PGAM1	532	506	512	506	512	28291843	x	7mer-m8	532	NA	0	Mir-134	>GTGACTG	>CAGTCAC	0.9023339748382568
Mir134	7mer-m8	ENO2	550	239	245	239	245	30121411	x	7mer-m8	550	NA	0	Mir-134	>GTGACTG	>CAGTCAC	0.9023339748382568
Mir134	7mer-m8	JMJD4	474	65	71	65	71	21733806	x	7mer-m8	474	NA	0	Mir-134	>GTGACTG	>CAGTCAC	0.9023339748382568
Mir134	7mer-m8	DPF3	333	348	354	348	354	2447509	x	7mer-m8	333	NA	0	Mir-134	>GTGACTG	>CAGTCAC	0.9023339748382568
Mir134	7mer-m8	PRAF2	514	158	164	158	164	25064428	x	7mer-m8	514	NA	0	Mir-134	>GTGACTG	>CAGTCAC	0.9023339748382568
Mir134	7mer-m8	ATP6V1C1	330	403	409	403	409	1864314	x	7mer-m8	330	NA	0	Mir-134	>GTGACTG	>CAGTCAC	0.9023339748382568
Mir134	7mer-m8	SRRM2	513	190	196	190	196	24439372	x	7mer-m8	513	NA	0	Mir-134	>GTGACTG	>CAGTCAC	0.9023339748382568
Mir134	7mer-m8	BORCS5	486	419	425	419	425	23335920	x	7mer-m8	486	NA	0	Mir-134	>GTGACTG	>CAGTCAC	0.9023339748382568
Mir134	7mer-m8	CHRNA7	417	126	132	126	132	12403580	x	7mer-m8	417	NA	0	Mir-134	>GTGACTG	>CAGTCAC	0.9023339748382568
Mir134	7mer-m8	RNPS1	396	700	706	700	706	9988041	x	7mer-m8	396	NA	0	Mir-134	>GTGACTG	>CAGTCAC	0.9023339748382568
Mir134	7mer-m8	TADA3	485	27	33	27	33	22954799	x	7mer-m8	485	NA	0	Mir-134	>GTGACTG	>CAGTCAC	0.9023339748382568
Mir134	7mer-m8	CREB3L3	345	53	59	53	59	2742513	x	7mer-m8	345	NA	0	Mir-134	>GTGACTG	>CAGTCAC	0.9023339748382568
Mir134	7mer-m8	CAV3	524	48	54	48	54	26556700	x	7mer-m8	524	NA	0	Mir-134	>GTGACTG	>CAGTCAC	0.9023339748382568
Mir134	7mer-m8	H3-3B	538	337	343	337	343	29798424	x	7mer-m8	538	NA	0	Mir-134	>GTGACTG	>CAGTCAC	0.9023339748382568
Mir134	7mer-m8	TECR	467	24	30	24	30	20330707	x	7mer-m8	467	NA	0	Mir-134	>GTGACTG	>CAGTCAC	0.9023339748382568
Mir134	7mer-m8	ARRB2	485	360	366	360	366	22891428	x	7mer-m8	485	NA	0	Mir-134	>GTGACTG	>CAGTCAC	0.9023339748382568
Mir134	7mer-m8	DOCK5	322	713	719	713	719	151372	x	7mer-m8	322	NA	0	Mir-134	>GTGACTG	>CAGTCAC	0.9023339748382568
Mir134	7mer-m8	SCAMP3	524	175	181	175	181	26355436	x	7mer-m8	524	NA	0	Mir-134	>GTGACTG	>CAGTCAC	0.9023339748382568
Mir134	7mer-m8	IARS1	553	22	28	22	28	30542581	x	7mer-m8	553	NA	0	Mir-134	>GTGACTG	>CAGTCAC	0.9023339748382568
Mir134	7mer-m8	ECM1	553	188	194	188	194	30677557	x	7mer-m8	553	NA	0	Mir-134	>GTGACTG	>CAGTCAC	0.9023339748382568
Mir134	7mer-m8	HOXB1	385	493	499	493	499	8869691	x	7mer-m8	385	NA	0	Mir-134	>GTGACTG	>CAGTCAC	0.9023339748382568
Mir134	7mer-m8	CYRIB	345	628	634	628	634	3078649	x	7mer-m8	345	NA	0	Mir-134	>GTGACTG	>CAGTCAC	0.9023339748382568
Mir134	7mer-m8	PRXL2A	474	296	302	296	302	21973571	x	7mer-m8	474	NA	0	Mir-134	>GTGACTG	>CAGTCAC	0.9023339748382568
Mir134	7mer-m8	NDUFAF3	366	246	252	246	252	6988040	x	7mer-m8	366	NA	0	Mir-134	>GTGACTG	>CAGTCAC	0.9023339748382568
Mir134	7mer-m8	SLC35D2	514	177	183	177	183	24818410	x	7mer-m8	514	NA	0	Mir-134	>GTGACTG	>CAGTCAC	0.9023339748382568
Mir134	7mer-m8	SLC9A5	474	590	596	590	596	22038202	x	7mer-m8	474	NA	0	Mir-134	>GTGACTG	>CAGTCAC	0.9023339748382568
Mir134	7mer-m8	CDK4	448	296	302	296	302	19679755	x	7mer-m8	448	NA	0	Mir-134	>GTGACTG	>CAGTCAC	0.9023339748382568
Mir134	7mer-m8	NGRN	524	272	278	272	278	26391089	x	7mer-m8	524	NA	0	Mir-134	>GTGACTG	>CAGTCAC	0.9023339748382568
Mir134	7mer-m8	CCND3	366	113	119	113	119	6995655	x	7mer-m8	366	NA	0	Mir-134	>GTGACTG	>CAGTCAC	0.9023339748382568
Mir134	7mer-m8	LRP3	380	44	50	44	50	8408779	x	7mer-m8	380	NA	0	Mir-134	>GTGACTG	>CAGTCAC	0.9023339748382568
Mir134	7mer-m8	ST6GALNAC4	550	244	250	244	250	30248449	x	7mer-m8	550	NA	0	Mir-134	>GTGACTG	>CAGTCAC	0.9023339748382568
Mir134	7mer-m8	CALCOCO1	366	574	580	574	580	6962628	x	7mer-m8	366	NA	0	Mir-134	>GTGACTG	>CAGTCAC	0.9023339748382568
Mir134	7mer-m8	M1AP	486	568	574	568	574	23170817	x	7mer-m8	486	NA	0	Mir-134	>GTGACTG	>CAGTCAC	0.9023339748382568
Mir134	7mer-m8	NSRP1	533	469	475	469	475	28514750	x	7mer-m8	533	NA	0	Mir-134	>GTGACTG	>CAGTCAC	0.9023339748382568
Mir134	7mer-m8	KRT5	345	309	315	309	315	2890045	x	7mer-m8	345	NA	0	Mir-134	>GTGACTG	>CAGTCAC	0.9023339748382568
Mir134	7mer-m8	COL11A2	448	467	473	467	473	19663196	x	7mer-m8	448	NA	0	Mir-134	>GTGACTG	>CAGTCAC	0.9023339748382568
Mir134	7mer-m8	TMEM267	326	374	380	374	380	746982	x	7mer-m8	326	NA	0	Mir-134	>GTGACTG	>CAGTCAC	0.9023339748382568
Mir134	7mer-m8	WDR1	346	53	59	53	59	3328552	x	7mer-m8	346	NA	0	Mir-134	>GTGACTG	>CAGTCAC	0.9023339748382568
Mir134	7mer-m8	TEPSIN	533	43	49	43	49	28529992	x	7mer-m8	533	NA	0	Mir-134	>GTGACTG	>CAGTCAC	0.9023339748382568
Mir134	7mer-m8	LARP6	333	143	149	143	149	2463147	x	7mer-m8	333	NA	0	Mir-134	>GTGACTG	>CAGTCAC	0.9023339748382568
Mir134	7mer-m8	TMEM184A	525	337	343	337	343	27143706	x	7mer-m8	525	NA	0	Mir-134	>GTGACTG	>CAGTCAC	0.9023339748382568
Mir134	7mer-m8	SLC25A13	467	235	241	235	241	20595837	x	7mer-m8	467	NA	0	Mir-134	>GTGACTG	>CAGTCAC	0.9023339748382568
Mir134	7mer-m8	ZFP36	486	340	346	340	346	22994151	x	7mer-m8	486	NA	0	Mir-134	>GTGACTG	>CAGTCAC	0.9023339748382568
Mir134	7mer-m8	NASP	425	150	156	150	156	13985365	x	7mer-m8	425	NA	0	Mir-134	>GTGACTG	>CAGTCAC	0.9023339748382568
Mir134	7mer-m8	KDM4C	533	758	764	758	764	28601238	x	7mer-m8	533	NA	0	Mir-134	>GTGACTG	>CAGTCAC	0.9023339748382568
Mir134	7mer-m8	P2RY2	442	199	205	199	205	18486846	x	7mer-m8	442	NA	0	Mir-134	>GTGACTG	>CAGTCAC	0.9023339748382568
Mir134	7mer-m8	SLC35E4	417	235	241	235	241	12529488	x	7mer-m8	417	NA	0	Mir-134	>GTGACTG	>CAGTCAC	0.9023339748382568
Mir134	7mer-m8	KCNMB4	533	134	140	134	140	28722392	x	7mer-m8	533	NA	0	Mir-134	>GTGACTG	>CAGTCAC	0.9023339748382568
Mir134	7mer-m8	PIPOX	468	450	456	450	456	20799934	x	7mer-m8	468	NA	0	Mir-134	>GTGACTG	>CAGTCAC	0.9023339748382568
Mir134	7mer-m8	SLC35A1	322	228	234	228	234	162770	x	7mer-m8	322	NA	0	Mir-134	>GTGACTG	>CAGTCAC	0.9023339748382568
Mir134	7mer-m8	EEFSEC	515	26	32	26	32	25244773	x	7mer-m8	515	NA	0	Mir-134	>GTGACTG	>CAGTCAC	0.9023339748382568
Mir134	7mer-m8	SLC4A1AP	468	165	171	165	171	20866728	x	7mer-m8	468	NA	0	Mir-134	>GTGACTG	>CAGTCAC	0.9023339748382568
Mir134	7mer-m8	KLF4	548	616	622	616	622	29935058	x	7mer-m8	548	NA	0	Mir-134	>GTGACTG	>CAGTCAC	0.9023339748382568
Mir134	7mer-m8	RHOT1	485	515	521	515	521	22895933	x	7mer-m8	485	NA	0	Mir-134	>GTGACTG	>CAGTCAC	0.9023339748382568
Mir134	7mer-m8	CENPL	550	362	368	362	368	30331843	x	7mer-m8	550	NA	0	Mir-134	>GTGACTG	>CAGTCAC	0.9023339748382568
Mir134	7mer-m8	HMGN2	525	725	731	725	731	26856424	x	7mer-m8	525	NA	0	Mir-134	>GTGACTG	>CAGTCAC	0.9023339748382568
Mir134	7mer-m8	RAB5C	553	212	218	212	218	30858918	x	7mer-m8	553	NA	0	Mir-134	>GTGACTG	>CAGTCAC	0.9023339748382568
Mir134	7mer-m8	ARK2C	425	58	64	58	64	14215131	x	7mer-m8	425	NA	0	Mir-134	>GTGACTG	>CAGTCAC	0.9023339748382568
Mir134	7mer-m8	NUDT19	396	310	316	310	316	10031536	x	7mer-m8	396	NA	0	Mir-134	>GTGACTG	>CAGTCAC	0.9023339748382568
Mir134	7mer-m8	COL17A1	525	523	529	523	529	26769016	x	7mer-m8	525	NA	0	Mir-134	>GTGACTG	>CAGTCAC	0.9023339748382568
Mir134	7mer-m8	CRB2	333	413	419	413	419	2625793	x	7mer-m8	333	NA	0	Mir-134	>GTGACTG	>CAGTCAC	0.9023339748382568
Mir134	7mer-m8	FTSJ1	513	355	361	355	361	24655047	x	7mer-m8	513	NA	0	Mir-134	>GTGACTG	>CAGTCAC	0.9023339748382568
Mir134	7mer-m8	USP1	396	518	524	518	524	9754177	x	7mer-m8	396	NA	0	Mir-134	>GTGACTG	>CAGTCAC	0.9023339748382568
Mir134	7mer-m8	TFAP2B	550	368	374	368	374	30485720	x	7mer-m8	550	NA	0	Mir-134	>GTGACTG	>CAGTCAC	0.9023339748382568
Mir134	7mer-m8	ADAMTS8	333	372	378	372	378	2583554	x	7mer-m8	333	NA	0	Mir-134	>GTGACTG	>CAGTCAC	0.9023339748382568
Mir134	7mer-m8	ABCA3	425	32	38	32	38	14185301	x	7mer-m8	425	NA	0	Mir-134	>GTGACTG	>CAGTCAC	0.9023339748382568
Mir134	7mer-m8	NMUR1	326	134	140	134	140	760744	x	7mer-m8	326	NA	0	Mir-134	>GTGACTG	>CAGTCAC	0.9023339748382568
Mir134	7mer-m8	B3GNT4	525	137	143	137	143	27149634	x	7mer-m8	525	NA	0	Mir-134	>GTGACTG	>CAGTCAC	0.9023339748382568
Mir134	7mer-m8	MSMO1	553	345	351	345	351	30716491	x	7mer-m8	553	NA	0	Mir-134	>GTGACTG	>CAGTCAC	0.9023339748382568
Mir134	7mer-m8	GPAT4	509	574	580	574	580	23484282	x	7mer-m8	509	NA	0	Mir-134	>GTGACTG	>CAGTCAC	0.9023339748382568
Mir134	7mer-m8	COL2A1	485	65	71	65	71	22663933	x	7mer-m8	485	NA	0	Mir-134	>GTGACTG	>CAGTCAC	0.9023339748382568
Mir134	7mer-m8	ATP6V0A4	346	19	25	19	25	3398209	x	7mer-m8	346	NA	0	Mir-134	>GTGACTG	>CAGTCAC	0.9023339748382568
Mir134	7mer-m8	ZFP36	531	680	686	680	686	27940308	x	7mer-m8	531	NA	0	Mir-134	>GTGACTG	>CAGTCAC	0.9023339748382568
Mir134	7mer-m8	BBC3	510	702	708	702	708	24257042	x	7mer-m8	510	NA	0	Mir-134	>GTGACTG	>CAGTCAC	0.9023339748382568
Mir134	7mer-m8	TACSTD2	380	368	374	368	374	8367779	x	7mer-m8	380	NA	0	Mir-134	>GTGACTG	>CAGTCAC	0.9023339748382568
Mir134	7mer-m8	PRPF4	513	697	703	697	703	24490684	x	7mer-m8	513	NA	0	Mir-134	>GTGACTG	>CAGTCAC	0.9023339748382568
Mir134	7mer-m8	KPNA3	530	141	147	141	147	27504658	x	7mer-m8	530	NA	0	Mir-134	>GTGACTG	>CAGTCAC	0.9023339748382568
Mir134	7mer-m8	LMNA	419	680	686	680	686	12781081	x	7mer-m8	419	NA	0	Mir-134	>GTGACTG	>CAGTCAC	0.9023339748382568
Mir134	7mer-m8	BRD4	326	609	615	609	615	954222	x	7mer-m8	326	NA	0	Mir-134	>GTGACTG	>CAGTCAC	0.9023339748382568
Mir134	7mer-m8	MAPRE3	524	304	310	304	310	26621784	x	7mer-m8	524	NA	0	Mir-134	>GTGACTG	>CAGTCAC	0.9023339748382568
Mir134	7mer-m8	L3MBTL2	385	176	182	176	182	8941604	x	7mer-m8	385	NA	0	Mir-134	>GTGACTG	>CAGTCAC	0.9023339748382568
Mir134	7mer-m8	PWP1	417	160	166	160	166	12435265	x	7mer-m8	417	NA	0	Mir-134	>GTGACTG	>CAGTCAC	0.9023339748382568
Mir134	7mer-m8	SH3RF3	474	942	948	942	948	21923911	x	7mer-m8	474	NA	0	Mir-134	>GTGACTG	>CAGTCAC	0.9023339748382568
Mir134	7mer-m8	YPEL2	548	108	114	108	114	30082261	x	7mer-m8	548	NA	0	Mir-134	>GTGACTG	>CAGTCAC	0.9023339748382568
Mir134	7mer-m8	PNPLA5	330	952	958	952	958	1643880	x	7mer-m8	330	NA	0	Mir-134	>GTGACTG	>CAGTCAC	0.9023339748382568
Mir134	7mer-m8	DRGX	514	428	434	428	434	24901465	x	7mer-m8	514	NA	0	Mir-134	>GTGACTG	>CAGTCAC	0.9023339748382568
Mir134	7mer-m8	IFFO1	331	651	657	651	657	2112749	x	7mer-m8	331	NA	0	Mir-134	>GTGACTG	>CAGTCAC	0.9023339748382568
Mir134	7mer-m8	TEX14	396	80	86	80	86	10019638	x	7mer-m8	396	NA	0	Mir-134	>GTGACTG	>CAGTCAC	0.9023339748382568
Mir134	7mer-m8	GCHFR	351	22	28	22	28	4460785	x	7mer-m8	351	NA	0	Mir-134	>GTGACTG	>CAGTCAC	0.9023339748382568
Mir134	7mer-m8	TMED1	538	559	565	559	565	29548765	x	7mer-m8	538	NA	0	Mir-134	>GTGACTG	>CAGTCAC	0.9023339748382568
Mir134	7mer-m8	TSPAN1	331	368	374	368	374	1898709	x	7mer-m8	331	NA	0	Mir-134	>GTGACTG	>CAGTCAC	0.9023339748382568
Mir134	7mer-m8	FBXL5	380	417	423	417	423	8500037	x	7mer-m8	380	NA	0	Mir-134	>GTGACTG	>CAGTCAC	0.9023339748382568
Mir134	7mer-m8	HEYL	531	417	423	417	423	27588805	x	7mer-m8	531	NA	0	Mir-134	>GTGACTG	>CAGTCAC	0.9023339748382568
Mir134	7mer-m8	OR4D2	486	435	441	435	441	23226270	x	7mer-m8	486	NA	0	Mir-134	>GTGACTG	>CAGTCAC	0.9023339748382568
Mir134	7mer-m8	ST6GALNAC2	333	179	185	179	185	2693243	x	7mer-m8	333	NA	0	Mir-134	>GTGACTG	>CAGTCAC	0.9023339748382568
Mir134	7mer-m8	VIPAS39	524	665	671	665	671	26412770	x	7mer-m8	524	NA	0	Mir-134	>GTGACTG	>CAGTCAC	0.9023339748382568
Mir134	7mer-m8	RWDD1	366	137	143	137	143	7210684	x	7mer-m8	366	NA	0	Mir-134	>GTGACTG	>CAGTCAC	0.9023339748382568
Mir134	7mer-m8	TMEM200B	509	82	88	82	88	23552194	x	7mer-m8	509	NA	0	Mir-134	>GTGACTG	>CAGTCAC	0.9023339748382568
Mir134	7mer-m8	DDX11	404	777	783	777	783	10910407	x	7mer-m8	404	NA	0	Mir-134	>GTGACTG	>CAGTCAC	0.9023339748382568
Mir134	7mer-m8	RBL2	474	429	435	429	435	22035317	x	7mer-m8	474	NA	0	Mir-134	>GTGACTG	>CAGTCAC	0.9023339748382568
Mir134	7mer-m8	FOXA3	474	530	536	530	536	22026625	x	7mer-m8	474	NA	0	Mir-134	>GTGACTG	>CAGTCAC	0.9023339748382568
Mir134	7mer-m8	HSPB6	322	724	730	724	730	300365	x	7mer-m8	322	NA	0	Mir-134	>GTGACTG	>CAGTCAC	0.9023339748382568
Mir134	7mer-m8	GFRA3	467	396	402	396	402	20518575	x	7mer-m8	467	NA	0	Mir-134	>GTGACTG	>CAGTCAC	0.9023339748382568
Mir134	7mer-m8	DOCK5	396	693	699	693	699	9851618	x	7mer-m8	396	NA	0	Mir-134	>GTGACTG	>CAGTCAC	0.9023339748382568
Mir134	7mer-m8	PNMA8C	519	168	174	168	174	25536763	x	7mer-m8	519	NA	0	Mir-134	>GTGACTG	>CAGTCAC	0.9023339748382568
Mir134	7mer-m8	ISCU	474	60	66	60	66	21909165	x	7mer-m8	474	NA	0	Mir-134	>GTGACTG	>CAGTCAC	0.9023339748382568
Mir134	7mer-m8	LRP6	510	122	128	122	128	24018968	x	7mer-m8	510	NA	0	Mir-134	>GTGACTG	>CAGTCAC	0.9023339748382568
Mir134	7mer-m8	ACSS1	548	289	295	289	295	30044022	x	7mer-m8	548	NA	0	Mir-134	>GTGACTG	>CAGTCAC	0.9023339748382568
Mir134	7mer-m8	RPIA	510	631	637	631	637	24200807	x	7mer-m8	510	NA	0	Mir-134	>GTGACTG	>CAGTCAC	0.9023339748382568
Mir134	7mer-m8	STRBP	510	406	412	406	412	24220901	x	7mer-m8	510	NA	0	Mir-134	>GTGACTG	>CAGTCAC	0.9023339748382568
Mir134	7mer-m8	EIF2B1	513	333	339	333	339	24571507	x	7mer-m8	513	NA	0	Mir-134	>GTGACTG	>CAGTCAC	0.9023339748382568
Mir134	7mer-m8	DLL1	538	548	554	548	554	29715665	x	7mer-m8	538	NA	0	Mir-134	>GTGACTG	>CAGTCAC	0.9023339748382568
Mir134	7mer-m8	PYROXD2	442	445	451	445	451	18393534	x	7mer-m8	442	NA	0	Mir-134	>GTGACTG	>CAGTCAC	0.9023339748382568
Mir134	7mer-m8	PRR15L	525	102	108	102	108	26993069	x	7mer-m8	525	NA	0	Mir-134	>GTGACTG	>CAGTCAC	0.9023339748382568
Mir134	7mer-m8	ANGPTL8	331	26	32	26	32	1962877	x	7mer-m8	331	NA	0	Mir-134	>GTGACTG	>CAGTCAC	0.9023339748382568
Mir134	7mer-m8	PBX4	533	139	145	139	145	28682951	x	7mer-m8	533	NA	0	Mir-134	>GTGACTG	>CAGTCAC	0.9023339748382568
Mir134	7mer-m8	CDAN1	474	473	479	473	479	21661470	x	7mer-m8	474	NA	0	Mir-134	>GTGACTG	>CAGTCAC	0.9023339748382568
Mir134	7mer-m8	CLCF1	366	574	580	574	580	6752464	x	7mer-m8	366	NA	0	Mir-134	>GTGACTG	>CAGTCAC	0.9023339748382568
Mir134	7mer-m8	DYNLT2B	513	75	81	75	81	24566008	x	7mer-m8	513	NA	0	Mir-134	>GTGACTG	>CAGTCAC	0.9023339748382568
Mir134	7mer-m8	EIF4G1	380	351	357	351	357	8372540	x	7mer-m8	380	NA	0	Mir-134	>GTGACTG	>CAGTCAC	0.9023339748382568
Mir134	7mer-m8	TLDC2	345	226	232	226	232	2907176	x	7mer-m8	345	NA	0	Mir-134	>GTGACTG	>CAGTCAC	0.9023339748382568
Mir134	7mer-m8	GPX8	524	306	312	306	312	26447827	x	7mer-m8	524	NA	0	Mir-134	>GTGACTG	>CAGTCAC	0.9023339748382568
Mir134	7mer-m8	CLDN3	532	70	76	70	76	28261530	x	7mer-m8	532	NA	0	Mir-134	>GTGACTG	>CAGTCAC	0.9023339748382568
Mir134	7mer-m8	METRNL	548	239	245	239	245	30074615	x	7mer-m8	548	NA	0	Mir-134	>GTGACTG	>CAGTCAC	0.9023339748382568
Mir134	7mer-m8	NFILZ	510	383	389	383	389	24269495	x	7mer-m8	510	NA	0	Mir-134	>GTGACTG	>CAGTCAC	0.9023339748382568
Mir134	7mer-m8	TCFL5	550	728	734	728	734	30183297	x	7mer-m8	550	NA	0	Mir-134	>GTGACTG	>CAGTCAC	0.9023339748382568
Mir134	7mer-m8	LY6L	468	331	337	331	337	20874828	x	7mer-m8	468	NA	0	Mir-134	>GTGACTG	>CAGTCAC	0.9023339748382568
Mir134	7mer-m8	ZFHX2	419	351	357	351	357	12704605	x	7mer-m8	419	NA	0	Mir-134	>GTGACTG	>CAGTCAC	0.9023339748382568
Mir134	7mer-m8	IREB2	385	156	162	156	162	8709490	x	7mer-m8	385	NA	0	Mir-134	>GTGACTG	>CAGTCAC	0.9023339748382568
Mir134	7mer-m8	DIO3	380	229	235	229	235	8425790	x	7mer-m8	380	NA	0	Mir-134	>GTGACTG	>CAGTCAC	0.9023339748382568
Mir134	7mer-m8	GOLT1A	532	149	155	149	155	28007630	x	7mer-m8	532	NA	0	Mir-134	>GTGACTG	>CAGTCAC	0.9023339748382568
Mir134	7mer-m8	DENND2B	550	449	455	449	455	30380269	x	7mer-m8	550	NA	0	Mir-134	>GTGACTG	>CAGTCAC	0.9023339748382568
Mir134	7mer-m8	KLHL17	550	141	147	141	147	30331210	x	7mer-m8	550	NA	0	Mir-134	>GTGACTG	>CAGTCAC	0.9023339748382568
Mir134	7mer-m8	C6H8ORF58	532	361	367	361	367	28103627	x	7mer-m8	532	NA	0	Mir-134	>GTGACTG	>CAGTCAC	0.9023339748382568
Mir134	7mer-m8	LMBR1L	474	303	309	303	309	21885102	x	7mer-m8	474	NA	0	Mir-134	>GTGACTG	>CAGTCAC	0.9023339748382568
Mir134	7mer-m8	BCAN	447	243	249	243	249	19421030	x	7mer-m8	447	NA	0	Mir-134	>GTGACTG	>CAGTCAC	0.9023339748382568
Mir134	7mer-m8	HSD11B2	351	209	215	209	215	4774882	x	7mer-m8	351	NA	0	Mir-134	>GTGACTG	>CAGTCAC	0.9023339748382568
Mir134	7mer-m8	CD99L2	515	748	754	748	754	25476840	x	7mer-m8	515	NA	0	Mir-134	>GTGACTG	>CAGTCAC	0.9023339748382568
Mir134	7mer-m8	COL2A1	474	142	148	142	148	21884437	x	7mer-m8	474	NA	0	Mir-134	>GTGACTG	>CAGTCAC	0.9023339748382568
Mir134	7mer-m8	NME5	396	248	254	248	254	9780338	x	7mer-m8	396	NA	0	Mir-134	>GTGACTG	>CAGTCAC	0.9023339748382568
Mir134	7mer-m8	KMT5C	531	483	489	483	489	27930300	x	7mer-m8	531	NA	0	Mir-134	>GTGACTG	>CAGTCAC	0.9023339748382568
Mir134	7mer-m8	ANXA11	404	680	686	680	686	11075073	x	7mer-m8	404	NA	0	Mir-134	>GTGACTG	>CAGTCAC	0.9023339748382568
Mir134	7mer-m8	CCDC96	524	47	53	47	53	26462964	x	7mer-m8	524	NA	0	Mir-134	>GTGACTG	>CAGTCAC	0.9023339748382568
Mir134	7mer-m8	SCAMP3	519	172	178	172	178	25799286	x	7mer-m8	519	NA	0	Mir-134	>GTGACTG	>CAGTCAC	0.9023339748382568
Mir134	7mer-m8	DGCR8	519	837	843	837	843	25546235	x	7mer-m8	519	NA	0	Mir-134	>GTGACTG	>CAGTCAC	0.9023339748382568
Mir134	7mer-m8	PCDH17	331	458	464	458	464	2231563	x	7mer-m8	331	NA	0	Mir-134	>GTGACTG	>CAGTCAC	0.9023339748382568
Mir134	7mer-m8	C15H7ORF50	531	140	146	140	146	27875845	x	7mer-m8	531	NA	0	Mir-134	>GTGACTG	>CAGTCAC	0.9023339748382568
Mir134	7mer-m8	RAE1	550	198	204	198	204	30184347	x	7mer-m8	550	NA	0	Mir-134	>GTGACTG	>CAGTCAC	0.9023339748382568
Mir134	7mer-m8	AKTIP	468	658	664	658	664	20986852	x	7mer-m8	468	NA	0	Mir-134	>GTGACTG	>CAGTCAC	0.9023339748382568
Mir134	7mer-m8	DMRT2	425	53	59	53	59	14107353	x	7mer-m8	425	NA	0	Mir-134	>GTGACTG	>CAGTCAC	0.9023339748382568
Mir134	7mer-m8	CRYGN	486	35	41	35	41	23205295	x	7mer-m8	486	NA	0	Mir-134	>GTGACTG	>CAGTCAC	0.9023339748382568
Mir134	7mer-m8	UBAP1L	509	128	134	128	134	23611975	x	7mer-m8	509	NA	0	Mir-134	>GTGACTG	>CAGTCAC	0.9023339748382568
Mir134	7mer-m8	CNRIP1	331	120	126	120	126	2156014	x	7mer-m8	331	NA	0	Mir-134	>GTGACTG	>CAGTCAC	0.9023339748382568
Mir134	7mer-m8	D2HGDH	550	624	630	624	630	30151940	x	7mer-m8	550	NA	0	Mir-134	>GTGACTG	>CAGTCAC	0.9023339748382568
Mir134	7mer-m8	HTR1D	333	711	717	711	717	2392087	x	7mer-m8	333	NA	0	Mir-134	>GTGACTG	>CAGTCAC	0.9023339748382568
Mir134	7mer-m8	CENPM	425	56	62	56	62	14142704	x	7mer-m8	425	NA	0	Mir-134	>GTGACTG	>CAGTCAC	0.9023339748382568
Mir134	7mer-m8	TBC1D10B	538	375	381	375	381	29722279	x	7mer-m8	538	NA	0	Mir-134	>GTGACTG	>CAGTCAC	0.9023339748382568
Mir134	7mer-m8	MLST8	468	103	109	103	109	20899265	x	7mer-m8	468	NA	0	Mir-134	>GTGACTG	>CAGTCAC	0.9023339748382568
Mir134	7mer-m8	FBLN2	330	163	169	163	169	1504856	x	7mer-m8	330	NA	0	Mir-134	>GTGACTG	>CAGTCAC	0.9023339748382568
Mir134	7mer-m8	KCNF1	442	245	251	245	251	18455330	x	7mer-m8	442	NA	0	Mir-134	>GTGACTG	>CAGTCAC	0.9023339748382568
Mir134	7mer-m8	BBOF1	396	551	557	551	557	9802108	x	7mer-m8	396	NA	0	Mir-134	>GTGACTG	>CAGTCAC	0.9023339748382568
Mir134	7mer-m8	ANP32B	514	291	297	291	297	24718370	x	7mer-m8	514	NA	0	Mir-134	>GTGACTG	>CAGTCAC	0.9023339748382568
Mir134	7mer-m8	TTC9C	447	264	270	264	270	19115906	x	7mer-m8	447	NA	0	Mir-134	>GTGACTG	>CAGTCAC	0.9023339748382568
Mir134	7mer-m8	SMOX	417	288	294	288	294	12478032	x	7mer-m8	417	NA	0	Mir-134	>GTGACTG	>CAGTCAC	0.9023339748382568
Mir134	7mer-m8	TMEM44	531	496	502	496	502	27681461	x	7mer-m8	531	NA	0	Mir-134	>GTGACTG	>CAGTCAC	0.9023339748382568
Mir134	7mer-m8	NOS2	385	251	257	251	257	8864200	x	7mer-m8	385	NA	0	Mir-134	>GTGACTG	>CAGTCAC	0.9023339748382568
Mir134	7mer-m8	HMGCS2	510	176	182	176	182	23896823	x	7mer-m8	510	NA	0	Mir-134	>GTGACTG	>CAGTCAC	0.9023339748382568
Mir134	7mer-m8	ABI2	524	733	739	733	739	26508187	x	7mer-m8	524	NA	0	Mir-134	>GTGACTG	>CAGTCAC	0.9023339748382568
Mir134	7mer-m8	CCDC32	385	365	371	365	371	8699292	x	7mer-m8	385	NA	0	Mir-134	>GTGACTG	>CAGTCAC	0.9023339748382568
Mir134	7mer-m8	IDO2	380	197	203	197	203	8514837	x	7mer-m8	380	NA	0	Mir-134	>GTGACTG	>CAGTCAC	0.9023339748382568
Mir134	7mer-m8	KIF6	326	56	62	56	62	684271	x	7mer-m8	326	NA	0	Mir-134	>GTGACTG	>CAGTCAC	0.9023339748382568
Mir134	7mer-m8	IMMP2L	474	55	61	55	61	21820952	x	7mer-m8	474	NA	0	Mir-134	>GTGACTG	>CAGTCAC	0.9023339748382568
Mir134	7mer-m8	RPS6KA4	417	645	651	645	651	12511295	x	7mer-m8	417	NA	0	Mir-134	>GTGACTG	>CAGTCAC	0.9023339748382568
Mir134	7mer-m8	DHODH	533	218	224	218	224	28692476	x	7mer-m8	533	NA	0	Mir-134	>GTGACTG	>CAGTCAC	0.9023339748382568
Mir134	7mer-m8	QSER1	525	693	699	693	699	26894205	x	7mer-m8	525	NA	0	Mir-134	>GTGACTG	>CAGTCAC	0.9023339748382568
Mir134	7mer-m8	ASB14	531	81	87	81	87	27786110	x	7mer-m8	531	NA	0	Mir-134	>GTGACTG	>CAGTCAC	0.9023339748382568
Mir134	7mer-m8	APOH	519	15	21	15	21	25590054	x	7mer-m8	519	NA	0	Mir-134	>GTGACTG	>CAGTCAC	0.9023339748382568
Mir134	7mer-m8	SRP68	385	322	328	322	328	8880399	x	7mer-m8	385	NA	0	Mir-134	>GTGACTG	>CAGTCAC	0.9023339748382568
Mir134	7mer-m8	ZFHX2	442	355	361	355	361	18320200	x	7mer-m8	442	NA	0	Mir-134	>GTGACTG	>CAGTCAC	0.9023339748382568
Mir134	7mer-m8	MSRB1	513	234	240	234	240	24438052	x	7mer-m8	513	NA	0	Mir-134	>GTGACTG	>CAGTCAC	0.9023339748382568
Mir134	7mer-m8	TWNK	510	68	74	68	74	24057253	x	7mer-m8	510	NA	0	Mir-134	>GTGACTG	>CAGTCAC	0.9023339748382568
Mir134	7mer-m8	DUSP22	350	369	375	369	375	4366177	x	7mer-m8	350	NA	0	Mir-134	>GTGACTG	>CAGTCAC	0.9023339748382568
Mir134	7mer-m8	ECH1	524	122	128	122	128	26734589	x	7mer-m8	524	NA	0	Mir-134	>GTGACTG	>CAGTCAC	0.9023339748382568
Mir134	7mer-m8	NMNAT3	366	290	296	290	296	6984044	x	7mer-m8	366	NA	0	Mir-134	>GTGACTG	>CAGTCAC	0.9023339748382568
Mir134	7mer-m8	TBC1D10B	532	379	385	379	385	28263912	x	7mer-m8	532	NA	0	Mir-134	>GTGACTG	>CAGTCAC	0.9023339748382568
Mir134	7mer-m8	ADCY3	351	546	552	546	552	4705445	x	7mer-m8	351	NA	0	Mir-134	>GTGACTG	>CAGTCAC	0.9023339748382568
Mir134	7mer-m8	MVB12A	515	165	171	165	171	25417295	x	7mer-m8	515	NA	0	Mir-134	>GTGACTG	>CAGTCAC	0.9023339748382568
Mir134	7mer-m8	SLC11A1	513	125	131	125	131	24536758	x	7mer-m8	513	NA	0	Mir-134	>GTGACTG	>CAGTCAC	0.9023339748382568
Mir134	7mer-m8	SMIM28	385	647	653	647	653	8921695	x	7mer-m8	385	NA	0	Mir-134	>GTGACTG	>CAGTCAC	0.9023339748382568
Mir134	7mer-m8	CPSF4	486	754	760	754	760	23116012	x	7mer-m8	486	NA	0	Mir-134	>GTGACTG	>CAGTCAC	0.9023339748382568
Mir134	7mer-m8	MRPL27	524	84	90	84	90	26718190	x	7mer-m8	524	NA	0	Mir-134	>GTGACTG	>CAGTCAC	0.9023339748382568
Mir134	7mer-m8	FNBP4	425	782	788	782	788	14130727	x	7mer-m8	425	NA	0	Mir-134	>GTGACTG	>CAGTCAC	0.9023339748382568
Mir134	7mer-m8	KIF12	530	17	23	17	23	27322949	x	7mer-m8	530	NA	0	Mir-134	>GTGACTG	>CAGTCAC	0.9023339748382568
Mir134	7mer-m8	CD79B	326	424	430	424	430	1002203	x	7mer-m8	326	NA	0	Mir-134	>GTGACTG	>CAGTCAC	0.9023339748382568
Mir134	7mer-m8	STRBP	350	400	406	400	406	4114933	x	7mer-m8	350	NA	0	Mir-134	>GTGACTG	>CAGTCAC	0.9023339748382568
Mir134	7mer-m8	DNAJC10	396	489	495	489	495	9883019	x	7mer-m8	396	NA	0	Mir-134	>GTGACTG	>CAGTCAC	0.9023339748382568
Mir134	7mer-m8	TNIP1	396	524	530	524	530	9783866	x	7mer-m8	396	NA	0	Mir-134	>GTGACTG	>CAGTCAC	0.9023339748382568
Mir134	7mer-m8	SLX4IP	515	285	291	285	291	25141668	x	7mer-m8	515	NA	0	Mir-134	>GTGACTG	>CAGTCAC	0.9023339748382568
Mir134	7mer-m8	PACSIN3	519	182	188	182	188	25491381	x	7mer-m8	519	NA	0	Mir-134	>GTGACTG	>CAGTCAC	0.9023339748382568
Mir134	7mer-m8	EDDM13	447	130	136	130	136	19467765	x	7mer-m8	447	NA	0	Mir-134	>GTGACTG	>CAGTCAC	0.9023339748382568
Mir134	7mer-m8	TAGLN2	331	43	49	43	49	1914559	x	7mer-m8	331	NA	0	Mir-134	>GTGACTG	>CAGTCAC	0.9023339748382568
Mir134	7mer-m8	HPS5	419	425	431	425	431	12897463	x	7mer-m8	419	NA	0	Mir-134	>GTGACTG	>CAGTCAC	0.9023339748382568
Mir134	7mer-m8	HDAC1	514	195	201	195	201	24730007	x	7mer-m8	514	NA	0	Mir-134	>GTGACTG	>CAGTCAC	0.9023339748382568
Mir134	7mer-m8	FKBP10	326	65	71	65	71	998320	x	7mer-m8	326	NA	0	Mir-134	>GTGACTG	>CAGTCAC	0.9023339748382568
Mir134	7mer-m8	HPS5	531	479	485	479	485	27742115	x	7mer-m8	531	NA	0	Mir-134	>GTGACTG	>CAGTCAC	0.9023339748382568
Mir134	7mer-m8	HES1	486	210	216	210	216	23303900	x	7mer-m8	486	NA	0	Mir-134	>GTGACTG	>CAGTCAC	0.9023339748382568
Mir134	7mer-m8	TBC1D10B	474	375	381	375	381	21944637	x	7mer-m8	474	NA	0	Mir-134	>GTGACTG	>CAGTCAC	0.9023339748382568
Mir134	7mer-m8	UBASH3A	345	274	280	274	280	2780618	x	7mer-m8	345	NA	0	Mir-134	>GTGACTG	>CAGTCAC	0.9023339748382568
Mir134	7mer-m8	CPS1	385	154	160	154	160	9049596	x	7mer-m8	385	NA	0	Mir-134	>GTGACTG	>CAGTCAC	0.9023339748382568
Mir134	7mer-m8	WDR72	330	478	484	478	484	1598367	x	7mer-m8	330	NA	0	Mir-134	>GTGACTG	>CAGTCAC	0.9023339748382568
Mir134	7mer-m8	IGSF5	533	437	443	437	443	28428251	x	7mer-m8	533	NA	0	Mir-134	>GTGACTG	>CAGTCAC	0.9023339748382568
Mir134	7mer-m8	HSD17B10	538	107	113	107	113	29824087	x	7mer-m8	538	NA	0	Mir-134	>GTGACTG	>CAGTCAC	0.9023339748382568
Mir134	7mer-m8	INTS14	350	494	500	494	500	4345452	x	7mer-m8	350	NA	0	Mir-134	>GTGACTG	>CAGTCAC	0.9023339748382568
Mir134	7mer-m8	PIK3CG	442	689	695	689	695	18375382	x	7mer-m8	442	NA	0	Mir-134	>GTGACTG	>CAGTCAC	0.9023339748382568
Mir134	7mer-m8	NELFCD	345	233	239	233	239	2902774	x	7mer-m8	345	NA	0	Mir-134	>GTGACTG	>CAGTCAC	0.9023339748382568
Mir134	7mer-m8	ATP8B3	519	166	172	166	172	25643423	x	7mer-m8	519	NA	0	Mir-134	>GTGACTG	>CAGTCAC	0.9023339748382568
Mir134	7mer-m8	MRPL13	333	214	220	214	220	2419894	x	7mer-m8	333	NA	0	Mir-134	>GTGACTG	>CAGTCAC	0.9023339748382568
Mir134	7mer-m8	BLMH	486	451	457	451	457	23220323	x	7mer-m8	486	NA	0	Mir-134	>GTGACTG	>CAGTCAC	0.9023339748382568
Mir134	7mer-m8	PHC1	326	490	496	490	496	808347	x	7mer-m8	326	NA	0	Mir-134	>GTGACTG	>CAGTCAC	0.9023339748382568
Mir134	7mer-m8	BLMH	532	472	478	472	478	28344831	x	7mer-m8	532	NA	0	Mir-134	>GTGACTG	>CAGTCAC	0.9023339748382568
Mir134	7mer-m8	CDC42EP2	513	349	355	349	355	24351978	x	7mer-m8	513	NA	0	Mir-134	>GTGACTG	>CAGTCAC	0.9023339748382568
Mir134	7mer-m8	TWF2	525	173	179	173	179	26934410	x	7mer-m8	525	NA	0	Mir-134	>GTGACTG	>CAGTCAC	0.9023339748382568
Mir134	7mer-m8	LMO4	380	80	86	80	86	8590900	x	7mer-m8	380	NA	0	Mir-134	>GTGACTG	>CAGTCAC	0.9023339748382568
Mir134	7mer-m8	KIF12	474	17	23	17	23	21802585	x	7mer-m8	474	NA	0	Mir-134	>GTGACTG	>CAGTCAC	0.9023339748382568
Mir134	7mer-m8	SLC25A37	346	219	225	219	225	3335704	x	7mer-m8	346	NA	0	Mir-134	>GTGACTG	>CAGTCAC	0.9023339748382568
Mir134	7mer-m8	DFFB	524	172	178	172	178	26384251	x	7mer-m8	524	NA	0	Mir-134	>GTGACTG	>CAGTCAC	0.9023339748382568
Mir134	7mer-m8	PCBD1	467	203	209	203	209	20634043	x	7mer-m8	467	NA	0	Mir-134	>GTGACTG	>CAGTCAC	0.9023339748382568
Mir134	7mer-m8	MAP2K1	425	267	273	267	273	13938271	x	7mer-m8	425	NA	0	Mir-134	>GTGACTG	>CAGTCAC	0.9023339748382568
Mir134	7mer-m8	PIGH	442	419	425	419	425	18382188	x	7mer-m8	442	NA	0	Mir-134	>GTGACTG	>CAGTCAC	0.9023339748382568
Mir134	7mer-m8	ARHGEF16	417	164	170	164	170	12290240	x	7mer-m8	417	NA	0	Mir-134	>GTGACTG	>CAGTCAC	0.9023339748382568
Mir134	7mer-m8	COQ9	510	391	397	391	397	24244539	x	7mer-m8	510	NA	0	Mir-134	>GTGACTG	>CAGTCAC	0.9023339748382568
Mir134	7mer-m8	VARS2	524	103	109	103	109	26574843	x	7mer-m8	524	NA	0	Mir-134	>GTGACTG	>CAGTCAC	0.9023339748382568
Mir134	7mer-m8	MRPS18A	548	67	73	67	73	29987500	x	7mer-m8	548	NA	0	Mir-134	>GTGACTG	>CAGTCAC	0.9023339748382568
Mir134	7mer-m8	CMC1	351	48	54	48	54	4631875	x	7mer-m8	351	NA	0	Mir-134	>GTGACTG	>CAGTCAC	0.9023339748382568
Mir134	7mer-m8	CHRNB4	474	579	585	579	585	21668331	x	7mer-m8	474	NA	0	Mir-134	>GTGACTG	>CAGTCAC	0.9023339748382568
Mir134	7mer-m8	CTNNAL1	548	131	137	131	137	29935172	x	7mer-m8	548	NA	0	Mir-134	>GTGACTG	>CAGTCAC	0.9023339748382568
Mir134	7mer-m8	SLC9A4	425	463	469	463	469	14212298	x	7mer-m8	425	NA	0	Mir-134	>GTGACTG	>CAGTCAC	0.9023339748382568
Mir134	7mer-m8	MAP2K1	346	643	649	643	649	3246334	x	7mer-m8	346	NA	0	Mir-134	>GTGACTG	>CAGTCAC	0.9023339748382568
Mir134	7mer-m8	B9D2	425	119	125	119	125	14256419	x	7mer-m8	425	NA	0	Mir-134	>GTGACTG	>CAGTCAC	0.9023339748382568
Mir134	7mer-m8	TEX14	486	80	86	80	86	23225959	x	7mer-m8	486	NA	0	Mir-134	>GTGACTG	>CAGTCAC	0.9023339748382568
Mir134	7mer-m8	HSPB6	396	754	760	754	760	10030864	x	7mer-m8	396	NA	0	Mir-134	>GTGACTG	>CAGTCAC	0.9023339748382568
Mir134	7mer-m8	MAGOHB	550	179	185	179	185	30120101	x	7mer-m8	550	NA	0	Mir-134	>GTGACTG	>CAGTCAC	0.9023339748382568
Mir134	7mer-m8	EIF1	322	655	661	655	661	330430	x	7mer-m8	322	NA	0	Mir-134	>GTGACTG	>CAGTCAC	0.9023339748382568
Mir134	7mer-m8	GABRB3	330	119	125	119	125	1593836	x	7mer-m8	330	NA	0	Mir-134	>GTGACTG	>CAGTCAC	0.9023339748382568
Mir134	7mer-m8	PHF13	425	23	29	23	29	13998939	x	7mer-m8	425	NA	0	Mir-134	>GTGACTG	>CAGTCAC	0.9023339748382568
Mir134	7mer-m8	TACR2	330	165	171	165	171	1742257	x	7mer-m8	330	NA	0	Mir-134	>GTGACTG	>CAGTCAC	0.9023339748382568
Mir134	7mer-m8	ZNF526	538	226	232	226	232	29775508	x	7mer-m8	538	NA	0	Mir-134	>GTGACTG	>CAGTCAC	0.9023339748382568
Mir134	7mer-m8	IFIT3	553	200	206	200	206	30824593	x	7mer-m8	553	NA	0	Mir-134	>GTGACTG	>CAGTCAC	0.9023339748382568
Mir134	7mer-m8	ZFYVE27	515	162	168	162	168	25161836	x	7mer-m8	515	NA	0	Mir-134	>GTGACTG	>CAGTCAC	0.9023339748382568
Mir134	7mer-m8	MAP3K7CL	519	901	907	901	907	25908349	x	7mer-m8	519	NA	0	Mir-134	>GTGACTG	>CAGTCAC	0.9023339748382568
Mir134	7mer-m8	ADCY1	548	107	113	107	113	29966250	x	7mer-m8	548	NA	0	Mir-134	>GTGACTG	>CAGTCAC	0.9023339748382568
Mir134	7mer-m8	SYNE2	448	812	818	812	818	19545758	x	7mer-m8	448	NA	0	Mir-134	>GTGACTG	>CAGTCAC	0.9023339748382568
Mir134	7mer-m8	TEX14	333	80	86	80	86	2679988	x	7mer-m8	333	NA	0	Mir-134	>GTGACTG	>CAGTCAC	0.9023339748382568
Mir134	7mer-m8	LSMEM2	404	332	338	332	338	11176916	x	7mer-m8	404	NA	0	Mir-134	>GTGACTG	>CAGTCAC	0.9023339748382568
Mir134	7mer-m8	MINDY4	530	169	175	169	175	27342840	x	7mer-m8	530	NA	0	Mir-134	>GTGACTG	>CAGTCAC	0.9023339748382568
Mir134	7mer-m8	EMC8	326	626	632	626	632	899176	x	7mer-m8	326	NA	0	Mir-134	>GTGACTG	>CAGTCAC	0.9023339748382568
Mir134	7mer-m8	HMBS	385	102	108	102	108	8732568	x	7mer-m8	385	NA	0	Mir-134	>GTGACTG	>CAGTCAC	0.9023339748382568
Mir134	7mer-m8	TCTN3	351	514	520	514	520	4745034	x	7mer-m8	351	NA	0	Mir-134	>GTGACTG	>CAGTCAC	0.9023339748382568
Mir134	7mer-m8	C2H5ORF34	419	41	47	41	47	12725327	x	7mer-m8	419	NA	0	Mir-134	>GTGACTG	>CAGTCAC	0.9023339748382568
Mir134	7mer-m8	TSHZ2	548	37	43	37	43	30051558	x	7mer-m8	548	NA	0	Mir-134	>GTGACTG	>CAGTCAC	0.9023339748382568
Mir134	7mer-m8	ASH2L	330	431	437	431	437	1552700	x	7mer-m8	330	NA	0	Mir-134	>GTGACTG	>CAGTCAC	0.9023339748382568
Mir134	7mer-m8	YWHAQ	509	352	358	352	358	23661171	x	7mer-m8	509	NA	0	Mir-134	>GTGACTG	>CAGTCAC	0.9023339748382568
Mir134	7mer-m8	JAG2	404	794	800	794	800	11005132	x	7mer-m8	404	NA	0	Mir-134	>GTGACTG	>CAGTCAC	0.9023339748382568
Mir134	7mer-m8	GP5	519	378	384	378	384	25785926	x	7mer-m8	519	NA	0	Mir-134	>GTGACTG	>CAGTCAC	0.9023339748382568
Mir134	7mer-m8	VDAC2	525	146	152	146	152	26961216	x	7mer-m8	525	NA	0	Mir-134	>GTGACTG	>CAGTCAC	0.9023339748382568
Mir134	7mer-m8	FOXRED1	350	41	47	41	47	4004461	x	7mer-m8	350	NA	0	Mir-134	>GTGACTG	>CAGTCAC	0.9023339748382568
Mir134	7mer-m8	VDAC2	345	209	215	209	215	3055461	x	7mer-m8	345	NA	0	Mir-134	>GTGACTG	>CAGTCAC	0.9023339748382568
Mir134	7mer-m8	UBAP1	425	763	769	763	769	14109988	x	7mer-m8	425	NA	0	Mir-134	>GTGACTG	>CAGTCAC	0.9023339748382568
Mir134	7mer-m8	SEMA4A	380	455	461	455	461	8600227	x	7mer-m8	380	NA	0	Mir-134	>GTGACTG	>CAGTCAC	0.9023339748382568
Mir134	7mer-m8	TTC17	380	167	173	167	173	8459327	x	7mer-m8	380	NA	0	Mir-134	>GTGACTG	>CAGTCAC	0.9023339748382568
Mir134	7mer-m8	TMED1	396	556	562	556	562	9789573	x	7mer-m8	396	NA	0	Mir-134	>GTGACTG	>CAGTCAC	0.9023339748382568
Mir134	7mer-m8	OSCAR	509	25	31	25	31	23843599	x	7mer-m8	509	NA	0	Mir-134	>GTGACTG	>CAGTCAC	0.9023339748382568
Mir134	7mer-m8	BRMS1	322	357	363	357	363	435460	x	7mer-m8	322	NA	0	Mir-134	>GTGACTG	>CAGTCAC	0.9023339748382568
Mir134	7mer-m8	DCAF17	467	833	839	833	839	20549470	x	7mer-m8	467	NA	0	Mir-134	>GTGACTG	>CAGTCAC	0.9023339748382568
Mir134	7mer-m8	HGSNAT	553	429	435	429	435	30570372	x	7mer-m8	553	NA	0	Mir-134	>GTGACTG	>CAGTCAC	0.9023339748382568
Mir134	7mer-m8	UBALD1	485	332	338	332	338	22937496	x	7mer-m8	485	NA	0	Mir-134	>GTGACTG	>CAGTCAC	0.9023339748382568
Mir134	7mer-m8	MAP2K1	538	587	593	587	593	29508585	x	7mer-m8	538	NA	0	Mir-134	>GTGACTG	>CAGTCAC	0.9023339748382568
Mir134	7mer-m8	ARAP3	513	73	79	73	79	24470203	x	7mer-m8	513	NA	0	Mir-134	>GTGACTG	>CAGTCAC	0.9023339748382568
Mir134	7mer-m8	IFT140	468	302	308	302	308	20900191	x	7mer-m8	468	NA	0	Mir-134	>GTGACTG	>CAGTCAC	0.9023339748382568
Mir134	7mer-m8	P2RY12	351	232	238	232	238	4512528	x	7mer-m8	351	NA	0	Mir-134	>GTGACTG	>CAGTCAC	0.9023339748382568
Mir134	7mer-m8	SLC7A1	350	209	215	209	215	4292793	x	7mer-m8	350	NA	0	Mir-134	>GTGACTG	>CAGTCAC	0.9023339748382568
Mir134	7mer-m8	TADA3	333	19	25	19	25	2323344	x	7mer-m8	333	NA	0	Mir-134	>GTGACTG	>CAGTCAC	0.9023339748382568
Mir134	7mer-m8	AOPEP	474	790	796	790	796	21810479	x	7mer-m8	474	NA	0	Mir-134	>GTGACTG	>CAGTCAC	0.9023339748382568
Mir134	7mer-m8	RNF166	322	735	741	735	741	309004	x	7mer-m8	322	NA	0	Mir-134	>GTGACTG	>CAGTCAC	0.9023339748382568
Mir134	7mer-m8	SEMA4A	485	646	652	646	652	22810702	x	7mer-m8	485	NA	0	Mir-134	>GTGACTG	>CAGTCAC	0.9023339748382568
Mir134	7mer-m8	SLC35F2	474	320	326	320	326	21848217	x	7mer-m8	474	NA	0	Mir-134	>GTGACTG	>CAGTCAC	0.9023339748382568
Mir134	7mer-m8	BYSL	553	263	269	263	269	30635106	x	7mer-m8	553	NA	0	Mir-134	>GTGACTG	>CAGTCAC	0.9023339748382568
Mir134	7mer-m8	MRPL27	524	105	111	105	111	26718189	x	7mer-m8	524	NA	0	Mir-134	>GTGACTG	>CAGTCAC	0.9023339748382568
Mir134	7mer-m8	MFGE8	550	615	621	615	621	30429871	x	7mer-m8	550	NA	0	Mir-134	>GTGACTG	>CAGTCAC	0.9023339748382568
Mir134	7mer-m8	UBFD1	548	131	137	131	137	30039681	x	7mer-m8	548	NA	0	Mir-134	>GTGACTG	>CAGTCAC	0.9023339748382568
Mir134	7mer-m8	ADIPOR1	510	233	239	233	239	24193730	x	7mer-m8	510	NA	0	Mir-134	>GTGACTG	>CAGTCAC	0.9023339748382568
Mir134	7mer-m8	IFI44L	485	165	171	165	171	22802929	x	7mer-m8	485	NA	0	Mir-134	>GTGACTG	>CAGTCAC	0.9023339748382568
Mir134	7mer-m8	SLX4	519	642	648	642	648	25656281	x	7mer-m8	519	NA	0	Mir-134	>GTGACTG	>CAGTCAC	0.9023339748382568
Mir134	7mer-m8	SPAAR	447	670	676	670	676	19394286	x	7mer-m8	447	NA	0	Mir-134	>GTGACTG	>CAGTCAC	0.9023339748382568
Mir134	7mer-m8	RPE65	474	285	291	285	291	21695875	x	7mer-m8	474	NA	0	Mir-134	>GTGACTG	>CAGTCAC	0.9023339748382568
Mir134	7mer-m8	USP28	366	36	42	36	42	6973145	x	7mer-m8	366	NA	0	Mir-134	>GTGACTG	>CAGTCAC	0.9023339748382568
Mir134	7mer-m8	CFAP92	350	406	412	406	412	4233595	x	7mer-m8	350	NA	0	Mir-134	>GTGACTG	>CAGTCAC	0.9023339748382568
Mir134	7mer-m8	UFM1	425	215	221	215	221	14233449	x	7mer-m8	425	NA	0	Mir-134	>GTGACTG	>CAGTCAC	0.9023339748382568
Mir134	7mer-m8	IL20RB	538	158	164	158	164	29566969	x	7mer-m8	538	NA	0	Mir-134	>GTGACTG	>CAGTCAC	0.9023339748382568
Mir134	7mer-m8	PRMT1	553	66	72	66	72	30881844	x	7mer-m8	553	NA	0	Mir-134	>GTGACTG	>CAGTCAC	0.9023339748382568
Mir134	7mer-m8	SIDT1	404	341	347	341	347	10927683	x	7mer-m8	404	NA	0	Mir-134	>GTGACTG	>CAGTCAC	0.9023339748382568
Mir134	7mer-m8	RTP3	417	628	634	628	634	12340902	x	7mer-m8	417	NA	0	Mir-134	>GTGACTG	>CAGTCAC	0.9023339748382568
Mir134	7mer-m8	HOXC13	333	166	172	166	172	2533541	x	7mer-m8	333	NA	0	Mir-134	>GTGACTG	>CAGTCAC	0.9023339748382568
Mir134	7mer-m8	NKAIN3	345	314	320	314	320	3073458	x	7mer-m8	345	NA	0	Mir-134	>GTGACTG	>CAGTCAC	0.9023339748382568
Mir134	7mer-m8	ANXA11	532	728	734	728	734	28294593	x	7mer-m8	532	NA	0	Mir-134	>GTGACTG	>CAGTCAC	0.9023339748382568
Mir134	7mer-m8	SCNM1	448	39	45	39	45	19690816	x	7mer-m8	448	NA	0	Mir-134	>GTGACTG	>CAGTCAC	0.9023339748382568
Mir134	7mer-m8	RAE1	419	205	211	205	211	12985922	x	7mer-m8	419	NA	0	Mir-134	>GTGACTG	>CAGTCAC	0.9023339748382568
Mir134	7mer-m8	MXRA8	486	607	613	607	613	23019317	x	7mer-m8	486	NA	0	Mir-134	>GTGACTG	>CAGTCAC	0.9023339748382568
Mir134	7mer-m8	MAPRE3	322	388	394	388	394	200453	x	7mer-m8	322	NA	0	Mir-134	>GTGACTG	>CAGTCAC	0.9023339748382568
Mir134	7mer-m8	CST7	550	284	290	284	290	30180329	x	7mer-m8	550	NA	0	Mir-134	>GTGACTG	>CAGTCAC	0.9023339748382568
Mir134	7mer-m8	ZFP36	474	327	333	327	333	22030727	x	7mer-m8	474	NA	0	Mir-134	>GTGACTG	>CAGTCAC	0.9023339748382568
Mir134	7mer-m8	DTD2	351	159	165	159	165	4455492	x	7mer-m8	351	NA	0	Mir-134	>GTGACTG	>CAGTCAC	0.9023339748382568
Mir134	7mer-m8	PARP12	404	470	476	470	476	11048103	x	7mer-m8	404	NA	0	Mir-134	>GTGACTG	>CAGTCAC	0.9023339748382568
Mir134	7mer-m8	GPR37	548	251	257	251	257	29973258	x	7mer-m8	548	NA	0	Mir-134	>GTGACTG	>CAGTCAC	0.9023339748382568
Mir134	7mer-m8	PRR33	366	503	509	503	509	6750226	x	7mer-m8	366	NA	0	Mir-134	>GTGACTG	>CAGTCAC	0.9023339748382568
Mir134	7mer-m8	MROH1	350	36	42	36	42	4162136	x	7mer-m8	350	NA	0	Mir-134	>GTGACTG	>CAGTCAC	0.9023339748382568
Mir134	7mer-m8	MAT2A	514	120	126	120	126	24757289	x	7mer-m8	514	NA	0	Mir-134	>GTGACTG	>CAGTCAC	0.9023339748382568
Mir134	7mer-m8	RNASEH1	330	436	442	436	442	1545798	x	7mer-m8	330	NA	0	Mir-134	>GTGACTG	>CAGTCAC	0.9023339748382568
Mir134	7mer-m8	DYNLT2B	525	288	294	288	294	27069177	x	7mer-m8	525	NA	0	Mir-134	>GTGACTG	>CAGTCAC	0.9023339748382568
Mir134	7mer-m8	MED6	525	35	41	35	41	26917792	x	7mer-m8	525	NA	0	Mir-134	>GTGACTG	>CAGTCAC	0.9023339748382568
Mir134	7mer-m8	PARP14	513	860	866	860	866	24565332	x	7mer-m8	513	NA	0	Mir-134	>GTGACTG	>CAGTCAC	0.9023339748382568
Mir134	7mer-m8	RXFP2	530	362	368	362	368	27503675	x	7mer-m8	530	NA	0	Mir-134	>GTGACTG	>CAGTCAC	0.9023339748382568
Mir134	7mer-m8	CENPH	331	257	263	257	263	1984312	x	7mer-m8	331	NA	0	Mir-134	>GTGACTG	>CAGTCAC	0.9023339748382568
Mir134	7mer-m8	HSD17B10	550	106	112	106	112	30504328	x	7mer-m8	550	NA	0	Mir-134	>GTGACTG	>CAGTCAC	0.9023339748382568
Mir134	7mer-m8	FCGRT	538	379	385	379	385	29770117	x	7mer-m8	538	NA	0	Mir-134	>GTGACTG	>CAGTCAC	0.9023339748382568
Mir134	7mer-m8	THEM6	442	75	81	75	81	18410599	x	7mer-m8	442	NA	0	Mir-134	>GTGACTG	>CAGTCAC	0.9023339748382568
Mir134	7mer-m8	EGFR	345	85	91	85	91	3014462	x	7mer-m8	345	NA	0	Mir-134	>GTGACTG	>CAGTCAC	0.9023339748382568
Mir134	7mer-m8	PSAT1	514	328	334	328	334	24702940	x	7mer-m8	514	NA	0	Mir-134	>GTGACTG	>CAGTCAC	0.9023339748382568
Mir134	7mer-m8	CBS	351	401	407	401	407	4526194	x	7mer-m8	351	NA	0	Mir-134	>GTGACTG	>CAGTCAC	0.9023339748382568
Mir134	7mer-m8	CPLANE2	330	113	119	113	119	1649531	x	7mer-m8	330	NA	0	Mir-134	>GTGACTG	>CAGTCAC	0.9023339748382568
Mir134	7mer-m8	PTCD1	525	625	631	625	631	27141453	x	7mer-m8	525	NA	0	Mir-134	>GTGACTG	>CAGTCAC	0.9023339748382568
Mir134	7mer-m8	GPX8	532	256	262	256	262	28014501	x	7mer-m8	532	NA	0	Mir-134	>GTGACTG	>CAGTCAC	0.9023339748382568
Mir134	7mer-m8	UBALD2	524	398	404	398	404	26706287	x	7mer-m8	524	NA	0	Mir-134	>GTGACTG	>CAGTCAC	0.9023339748382568
Mir134	7mer-m8	IFT70A2	366	121	127	121	127	6814770	x	7mer-m8	366	NA	0	Mir-134	>GTGACTG	>CAGTCAC	0.9023339748382568
Mir134	7mer-m8	FAM234A	550	36	42	36	42	30206203	x	7mer-m8	550	NA	0	Mir-134	>GTGACTG	>CAGTCAC	0.9023339748382568
Mir134	7mer-m8	CDK9	467	130	136	130	136	20375578	x	7mer-m8	467	NA	0	Mir-134	>GTGACTG	>CAGTCAC	0.9023339748382568
Mir134	7mer-m8	VPS25	514	86	92	86	92	24891386	x	7mer-m8	514	NA	0	Mir-134	>GTGACTG	>CAGTCAC	0.9023339748382568
Mir134	7mer-m8	TOMM5	380	310	316	310	316	8244283	x	7mer-m8	380	NA	0	Mir-134	>GTGACTG	>CAGTCAC	0.9023339748382568
Mir134	7mer-m8	LARP6	419	167	173	167	173	12713789	x	7mer-m8	419	NA	0	Mir-134	>GTGACTG	>CAGTCAC	0.9023339748382568
Mir134	7mer-m8	CTBS	380	119	125	119	125	8590306	x	7mer-m8	380	NA	0	Mir-134	>GTGACTG	>CAGTCAC	0.9023339748382568
Mir134	7mer-m8	ARHGEF12	425	474	480	474	480	14117045	x	7mer-m8	425	NA	0	Mir-134	>GTGACTG	>CAGTCAC	0.9023339748382568
Mir134	7mer-m8	RNPEPL1	417	591	597	591	597	12246803	x	7mer-m8	417	NA	0	Mir-134	>GTGACTG	>CAGTCAC	0.9023339748382568
Mir134	7mer-m8	CD300LF	417	77	83	77	83	12611762	x	7mer-m8	417	NA	0	Mir-134	>GTGACTG	>CAGTCAC	0.9023339748382568
Mir134	7mer-m8	C9H9ORF78	350	483	489	483	489	4112120	x	7mer-m8	350	NA	0	Mir-134	>GTGACTG	>CAGTCAC	0.9023339748382568
Mir134	7mer-m8	RFXANK	514	15	21	15	21	25001565	x	7mer-m8	514	NA	0	Mir-134	>GTGACTG	>CAGTCAC	0.9023339748382568
Mir134	7mer-m8	ERAL1	514	360	366	360	366	24881543	x	7mer-m8	514	NA	0	Mir-134	>GTGACTG	>CAGTCAC	0.9023339748382568
Mir134	7mer-m8	PRUNE1	366	34	40	34	40	6790167	x	7mer-m8	366	NA	0	Mir-134	>GTGACTG	>CAGTCAC	0.9023339748382568
Mir134	7mer-m8	ANKRD40	515	641	647	641	647	25284833	x	7mer-m8	515	NA	0	Mir-134	>GTGACTG	>CAGTCAC	0.9023339748382568
Mir134	7mer-m8	CCDC166	448	26	32	26	32	19709833	x	7mer-m8	448	NA	0	Mir-134	>GTGACTG	>CAGTCAC	0.9023339748382568
Mir134	7mer-m8	PHLDB3	351	346	352	346	352	4784434	x	7mer-m8	351	NA	0	Mir-134	>GTGACTG	>CAGTCAC	0.9023339748382568
Mir134	7mer-m8	COL11A2	550	69	75	69	75	30481438	x	7mer-m8	550	NA	0	Mir-134	>GTGACTG	>CAGTCAC	0.9023339748382568
Mir134	7mer-m8	KRT5	467	310	316	310	316	20323544	x	7mer-m8	467	NA	0	Mir-134	>GTGACTG	>CAGTCAC	0.9023339748382568
Mir134	7mer-m8	EP400	530	530	536	530	536	27454349	x	7mer-m8	530	NA	0	Mir-134	>GTGACTG	>CAGTCAC	0.9023339748382568
Mir134	7mer-m8	SLC46A2	447	320	326	320	326	19392187	x	7mer-m8	447	NA	0	Mir-134	>GTGACTG	>CAGTCAC	0.9023339748382568
Mir134	7mer-m8	TULP1	553	256	262	256	262	30636481	x	7mer-m8	553	NA	0	Mir-134	>GTGACTG	>CAGTCAC	0.9023339748382568
Mir134	7mer-m8	FUOM	380	135	141	135	141	8230824	x	7mer-m8	380	NA	0	Mir-134	>GTGACTG	>CAGTCAC	0.9023339748382568
Mir134	7mer-m8	ABCA4	366	61	67	61	67	6797037	x	7mer-m8	366	NA	0	Mir-134	>GTGACTG	>CAGTCAC	0.9023339748382568
Mir134	7mer-m8	OAF	514	154	160	154	160	24842851	x	7mer-m8	514	NA	0	Mir-134	>GTGACTG	>CAGTCAC	0.9023339748382568
Mir134	7mer-m8	MYOM2	345	331	337	331	337	3173538	x	7mer-m8	345	NA	0	Mir-134	>GTGACTG	>CAGTCAC	0.9023339748382568
Mir134	7mer-m8	PRMT2	468	226	232	226	232	20771238	x	7mer-m8	468	NA	0	Mir-134	>GTGACTG	>CAGTCAC	0.9023339748382568
Mir134	7mer-m8	NOL8	513	361	367	361	367	24496214	x	7mer-m8	513	NA	0	Mir-134	>GTGACTG	>CAGTCAC	0.9023339748382568
Mir134	7mer-m8	CCDC170	331	109	115	109	115	2140813	x	7mer-m8	331	NA	0	Mir-134	>GTGACTG	>CAGTCAC	0.9023339748382568
Mir134	7mer-m8	VASN	525	36	42	36	42	27017739	x	7mer-m8	525	NA	0	Mir-134	>GTGACTG	>CAGTCAC	0.9023339748382568
Mir134	7mer-m8	ATP6V1FNB	350	222	228	222	228	4167126	x	7mer-m8	350	NA	0	Mir-134	>GTGACTG	>CAGTCAC	0.9023339748382568
Mir134	7mer-m8	HEPACAM2	510	283	289	283	289	24108543	x	7mer-m8	510	NA	0	Mir-134	>GTGACTG	>CAGTCAC	0.9023339748382568
Mir134	7mer-m8	CBS	474	400	406	400	406	21779719	x	7mer-m8	474	NA	0	Mir-134	>GTGACTG	>CAGTCAC	0.9023339748382568
Mir134	7mer-m8	RIPPLY3	509	687	693	687	693	23442784	x	7mer-m8	509	NA	0	Mir-134	>GTGACTG	>CAGTCAC	0.9023339748382568
Mir134	7mer-m8	DKC1	346	568	574	568	574	3631604	x	7mer-m8	346	NA	0	Mir-134	>GTGACTG	>CAGTCAC	0.9023339748382568
Mir134	7mer-m8	CRISPLD2	467	252	258	252	258	20626343	x	7mer-m8	467	NA	0	Mir-134	>GTGACTG	>CAGTCAC	0.9023339748382568
Mir134	7mer-m8	EIF2B1	380	206	212	206	212	8534184	x	7mer-m8	380	NA	0	Mir-134	>GTGACTG	>CAGTCAC	0.9023339748382568
Mir134	7mer-m8	ANKRD55	474	365	371	365	371	21722870	x	7mer-m8	474	NA	0	Mir-134	>GTGACTG	>CAGTCAC	0.9023339748382568
Mir134	7mer-m8	UBOX5	530	522	528	522	528	27462814	x	7mer-m8	530	NA	0	Mir-134	>GTGACTG	>CAGTCAC	0.9023339748382568
Mir134	7mer-m8	CDH17	519	322	328	322	328	25830037	x	7mer-m8	519	NA	0	Mir-134	>GTGACTG	>CAGTCAC	0.9023339748382568
Mir134	7mer-m8	MAT2B	380	657	663	657	663	8382767	x	7mer-m8	380	NA	0	Mir-134	>GTGACTG	>CAGTCAC	0.9023339748382568
Mir134	7mer-m8	TMEM101	514	242	248	242	248	24892156	x	7mer-m8	514	NA	0	Mir-134	>GTGACTG	>CAGTCAC	0.9023339748382568
Mir134	7mer-m8	ZNF45	419	388	394	388	394	13039689	x	7mer-m8	419	NA	0	Mir-134	>GTGACTG	>CAGTCAC	0.9023339748382568
Mir134	7mer-m8	IREB2	380	151	157	151	157	8486994	x	7mer-m8	380	NA	0	Mir-134	>GTGACTG	>CAGTCAC	0.9023339748382568
Mir134	7mer-m8	DCLRE1C	509	258	264	258	264	23634283	x	7mer-m8	509	NA	0	Mir-134	>GTGACTG	>CAGTCAC	0.9023339748382568
Mir134	7mer-m8	PACC1	485	30	36	30	36	22835827	x	7mer-m8	485	NA	0	Mir-134	>GTGACTG	>CAGTCAC	0.9023339748382568
Mir134	7mer-m8	SPTLC2	531	476	482	476	482	27620247	x	7mer-m8	531	NA	0	Mir-134	>GTGACTG	>CAGTCAC	0.9023339748382568
Mir134	7mer-m8	RAD54L	509	140	146	140	146	23544943	x	7mer-m8	509	NA	0	Mir-134	>GTGACTG	>CAGTCAC	0.9023339748382568
Mir134	7mer-m8	DOK5	467	414	420	414	420	20585935	x	7mer-m8	467	NA	0	Mir-134	>GTGACTG	>CAGTCAC	0.9023339748382568
Mir134	7mer-m8	IFT56	425	25	31	25	31	14091791	x	7mer-m8	425	NA	0	Mir-134	>GTGACTG	>CAGTCAC	0.9023339748382568
Mir134	7mer-m8	IRF5	326	584	590	584	590	1070280	x	7mer-m8	326	NA	0	Mir-134	>GTGACTG	>CAGTCAC	0.9023339748382568
Mir134	7mer-m8	HSPB6	385	764	770	764	770	9020115	x	7mer-m8	385	NA	0	Mir-134	>GTGACTG	>CAGTCAC	0.9023339748382568
Mir134	7mer-m8	AMHR2	331	507	513	507	513	2105382	x	7mer-m8	331	NA	0	Mir-134	>GTGACTG	>CAGTCAC	0.9023339748382568
Mir134	7mer-m8	TSPO2	417	420	426	420	426	12385400	x	7mer-m8	417	NA	0	Mir-134	>GTGACTG	>CAGTCAC	0.9023339748382568
Mir134	7mer-m8	ATM	333	146	152	146	152	2578898	x	7mer-m8	333	NA	0	Mir-134	>GTGACTG	>CAGTCAC	0.9023339748382568
Mir134	7mer-m8	RLBP1	467	622	628	622	628	20601871	x	7mer-m8	467	NA	0	Mir-134	>GTGACTG	>CAGTCAC	0.9023339748382568
Mir134	7mer-m8	TMEM81	515	66	72	66	72	25169314	x	7mer-m8	515	NA	0	Mir-134	>GTGACTG	>CAGTCAC	0.9023339748382568
Mir134	7mer-m8	WWOX	447	126	132	126	132	19454433	x	7mer-m8	447	NA	0	Mir-134	>GTGACTG	>CAGTCAC	0.9023339748382568
Mir134	7mer-m8	ABCA8	467	633	639	633	639	20581928	x	7mer-m8	467	NA	0	Mir-134	>GTGACTG	>CAGTCAC	0.9023339748382568
Mir134	7mer-m8	TIMM10	326	356	362	356	362	834826	x	7mer-m8	326	NA	0	Mir-134	>GTGACTG	>CAGTCAC	0.9023339748382568
Mir134	7mer-m8	PCNX2	538	574	580	574	580	29751809	x	7mer-m8	538	NA	0	Mir-134	>GTGACTG	>CAGTCAC	0.9023339748382568
Mir134	7mer-m8	ATP12A	509	574	580	574	580	23517619	x	7mer-m8	509	NA	0	Mir-134	>GTGACTG	>CAGTCAC	0.9023339748382568
Mir134	7mer-m8	OCLN	380	290	296	290	296	8551292	x	7mer-m8	380	NA	0	Mir-134	>GTGACTG	>CAGTCAC	0.9023339748382568
Mir134	7mer-m8	TRIM3	425	230	236	230	236	14124486	x	7mer-m8	425	NA	0	Mir-134	>GTGACTG	>CAGTCAC	0.9023339748382568
Mir134	7mer-m8	MYL9	351	36	42	36	42	4732055	x	7mer-m8	351	NA	0	Mir-134	>GTGACTG	>CAGTCAC	0.9023339748382568
Mir134	7mer-m8	PEAK3	447	211	217	211	217	19126876	x	7mer-m8	447	NA	0	Mir-134	>GTGACTG	>CAGTCAC	0.9023339748382568
Mir134	7mer-m8	UBOX5	425	515	521	515	521	14179971	x	7mer-m8	425	NA	0	Mir-134	>GTGACTG	>CAGTCAC	0.9023339748382568
Mir134	7mer-m8	SPECC1	514	352	358	352	358	24874894	x	7mer-m8	514	NA	0	Mir-134	>GTGACTG	>CAGTCAC	0.9023339748382568
Mir134	7mer-m8	RNASE13	346	629	635	629	635	3253920	x	7mer-m8	346	NA	0	Mir-134	>GTGACTG	>CAGTCAC	0.9023339748382568
Mir134	7mer-m8	PGAM1	425	511	517	511	517	13907279	x	7mer-m8	425	NA	0	Mir-134	>GTGACTG	>CAGTCAC	0.9023339748382568
Mir134	7mer-m8	CTNNA1	419	37	43	37	43	12733894	x	7mer-m8	419	NA	0	Mir-134	>GTGACTG	>CAGTCAC	0.9023339748382568
Mir134	7mer-m8	CBS	524	400	406	400	406	26478517	x	7mer-m8	524	NA	0	Mir-134	>GTGACTG	>CAGTCAC	0.9023339748382568
Mir134	7mer-m8	CRHR2	474	99	105	99	105	21820393	x	7mer-m8	474	NA	0	Mir-134	>GTGACTG	>CAGTCAC	0.9023339748382568
Mir134	7mer-m8	KIF16B	385	42	48	42	48	8896642	x	7mer-m8	385	NA	0	Mir-134	>GTGACTG	>CAGTCAC	0.9023339748382568
Mir134	7mer-m8	XPO6	351	291	297	291	297	4716916	x	7mer-m8	351	NA	0	Mir-134	>GTGACTG	>CAGTCAC	0.9023339748382568
Mir134	7mer-m8	NDUFAF1	548	367	373	367	373	29870132	x	7mer-m8	548	NA	0	Mir-134	>GTGACTG	>CAGTCAC	0.9023339748382568
Mir134	7mer-m8	BCL2A1	515	29	35	29	35	25456566	x	7mer-m8	515	NA	0	Mir-134	>GTGACTG	>CAGTCAC	0.9023339748382568
Mir134	7mer-m8	MPV17L2	442	229	235	229	235	18603627	x	7mer-m8	442	NA	0	Mir-134	>GTGACTG	>CAGTCAC	0.9023339748382568
Mir134	7mer-m8	ILDR2	515	487	493	487	493	25174992	x	7mer-m8	515	NA	0	Mir-134	>GTGACTG	>CAGTCAC	0.9023339748382568
Mir134	7mer-m8	UBOX5	524	522	528	522	528	26659422	x	7mer-m8	524	NA	0	Mir-134	>GTGACTG	>CAGTCAC	0.9023339748382568
Mir134	7mer-m8	DNAJC21	519	134	140	134	140	25877938	x	7mer-m8	519	NA	0	Mir-134	>GTGACTG	>CAGTCAC	0.9023339748382568
Mir134	7mer-m8	ZFP36	474	680	686	680	686	22030728	x	7mer-m8	474	NA	0	Mir-134	>GTGACTG	>CAGTCAC	0.9023339748382568
Mir134	7mer-m8	RAD51D	467	27	33	27	33	20431234	x	7mer-m8	467	NA	0	Mir-134	>GTGACTG	>CAGTCAC	0.9023339748382568
Mir134	7mer-m8	CD5	346	220	226	220	226	3387128	x	7mer-m8	346	NA	0	Mir-134	>GTGACTG	>CAGTCAC	0.9023339748382568
Mir134	7mer-m8	RTCB	509	172	178	172	178	23653938	x	7mer-m8	509	NA	0	Mir-134	>GTGACTG	>CAGTCAC	0.9023339748382568
Mir134	7mer-m8	LAMTOR3	510	260	266	260	266	24149761	x	7mer-m8	510	NA	0	Mir-134	>GTGACTG	>CAGTCAC	0.9023339748382568
Mir134	7mer-m8	TTC7A	326	269	275	269	275	874583	x	7mer-m8	326	NA	0	Mir-134	>GTGACTG	>CAGTCAC	0.9023339748382568
Mir134	7mer-m8	TM9SF1	519	183	189	183	189	25707132	x	7mer-m8	519	NA	0	Mir-134	>GTGACTG	>CAGTCAC	0.9023339748382568
Mir134	7mer-m8	OSCAR	514	109	115	109	115	24664759	x	7mer-m8	514	NA	0	Mir-134	>GTGACTG	>CAGTCAC	0.9023339748382568
Mir134	7mer-m8	TADA3	448	21	27	21	27	19830832	x	7mer-m8	448	NA	0	Mir-134	>GTGACTG	>CAGTCAC	0.9023339748382568
Mir134	7mer-m8	CENPM	330	745	751	745	751	1643288	x	7mer-m8	330	NA	0	Mir-134	>GTGACTG	>CAGTCAC	0.9023339748382568
Mir134	7mer-m8	MCM2	404	366	372	366	372	11182858	x	7mer-m8	404	NA	0	Mir-134	>GTGACTG	>CAGTCAC	0.9023339748382568
Mir134	7mer-m8	BNIP1	519	223	229	223	229	25874365	x	7mer-m8	519	NA	0	Mir-134	>GTGACTG	>CAGTCAC	0.9023339748382568
Mir134	7mer-m8	HEATR6	514	112	118	112	118	24884199	x	7mer-m8	514	NA	0	Mir-134	>GTGACTG	>CAGTCAC	0.9023339748382568
Mir134	7mer-m8	STRADA	326	264	270	264	270	1001817	x	7mer-m8	326	NA	0	Mir-134	>GTGACTG	>CAGTCAC	0.9023339748382568
Mir134	7mer-m8	LRP3	467	43	49	43	49	20627106	x	7mer-m8	467	NA	0	Mir-134	>GTGACTG	>CAGTCAC	0.9023339748382568
Mir134	7mer-m8	ECHDC2	531	795	801	795	801	27594065	x	7mer-m8	531	NA	0	Mir-134	>GTGACTG	>CAGTCAC	0.9023339748382568
Mir134	7mer-m8	PRKCD	366	445	451	445	451	7142526	x	7mer-m8	366	NA	0	Mir-134	>GTGACTG	>CAGTCAC	0.9023339748382568
Mir134	7mer-m8	HSPH1	396	188	194	188	194	9993545	x	7mer-m8	396	NA	0	Mir-134	>GTGACTG	>CAGTCAC	0.9023339748382568
Mir134	7mer-m8	MAP2K1	524	638	644	638	644	26395597	x	7mer-m8	524	NA	0	Mir-134	>GTGACTG	>CAGTCAC	0.9023339748382568
Mir134	7mer-m8	MFF	333	522	528	522	528	2381832	x	7mer-m8	333	NA	0	Mir-134	>GTGACTG	>CAGTCAC	0.9023339748382568
Mir134	7mer-m8	CAV3	468	44	50	44	50	21012675	x	7mer-m8	468	NA	0	Mir-134	>GTGACTG	>CAGTCAC	0.9023339748382568
Mir134	7mer-m8	DCAKD	366	181	187	181	187	7050983	x	7mer-m8	366	NA	0	Mir-134	>GTGACTG	>CAGTCAC	0.9023339748382568
Mir134	7mer-m8	ZFC3H1	474	470	476	470	476	21892123	x	7mer-m8	474	NA	0	Mir-134	>GTGACTG	>CAGTCAC	0.9023339748382568
Mir134	7mer-m8	TRIM3	509	232	238	232	238	23698566	x	7mer-m8	509	NA	0	Mir-134	>GTGACTG	>CAGTCAC	0.9023339748382568
Mir134	7mer-m8	LRRC41	550	250	256	250	256	30145063	x	7mer-m8	550	NA	0	Mir-134	>GTGACTG	>CAGTCAC	0.9023339748382568
Mir134	7mer-m8	SLC9A5	530	590	596	590	596	27527534	x	7mer-m8	530	NA	0	Mir-134	>GTGACTG	>CAGTCAC	0.9023339748382568
Mir134	7mer-m8	REXO1	326	520	526	520	526	962768	x	7mer-m8	326	NA	0	Mir-134	>GTGACTG	>CAGTCAC	0.9023339748382568
Mir134	7mer-m8	PNPLA6	486	184	190	184	190	23277702	x	7mer-m8	486	NA	0	Mir-134	>GTGACTG	>CAGTCAC	0.9023339748382568
Mir134	7mer-m8	CXCL10	530	124	130	124	130	27277305	x	7mer-m8	530	NA	0	Mir-134	>GTGACTG	>CAGTCAC	0.9023339748382568
Mir134	7mer-m8	MAP2K1	531	589	595	589	595	27639830	x	7mer-m8	531	NA	0	Mir-134	>GTGACTG	>CAGTCAC	0.9023339748382568
Mir134	7mer-m8	MANEAL	350	666	672	666	672	4176046	x	7mer-m8	350	NA	0	Mir-134	>GTGACTG	>CAGTCAC	0.9023339748382568
Mir134	7mer-m8	MCOLN2	550	192	198	192	198	30140961	x	7mer-m8	550	NA	0	Mir-134	>GTGACTG	>CAGTCAC	0.9023339748382568
Mir134	7mer-m8	TBC1D10B	322	320	326	320	326	399484	x	7mer-m8	322	NA	0	Mir-134	>GTGACTG	>CAGTCAC	0.9023339748382568
Mir134	7mer-m8	BOC	524	226	232	226	232	26474408	x	7mer-m8	524	NA	0	Mir-134	>GTGACTG	>CAGTCAC	0.9023339748382568
Mir134	7mer-m8	JUP	509	261	267	261	267	23803640	x	7mer-m8	509	NA	0	Mir-134	>GTGACTG	>CAGTCAC	0.9023339748382568
Mir134	7mer-m8	SCAMP3	467	175	181	175	181	20419644	x	7mer-m8	467	NA	0	Mir-134	>GTGACTG	>CAGTCAC	0.9023339748382568
Mir134	7mer-m8	MRPL13	350	224	230	224	230	4158951	x	7mer-m8	350	NA	0	Mir-134	>GTGACTG	>CAGTCAC	0.9023339748382568
Mir134	7mer-m8	COL2A1	525	65	71	65	71	27095357	x	7mer-m8	525	NA	0	Mir-134	>GTGACTG	>CAGTCAC	0.9023339748382568
Mir134	7mer-m8	G0S2	525	327	333	327	333	27044098	x	7mer-m8	525	NA	0	Mir-134	>GTGACTG	>CAGTCAC	0.9023339748382568
Mir134	7mer-m8	MBD3	525	169	175	169	175	27118695	x	7mer-m8	525	NA	0	Mir-134	>GTGACTG	>CAGTCAC	0.9023339748382568
Mir134	7mer-m8	AKNA	524	390	396	390	396	26491999	x	7mer-m8	524	NA	0	Mir-134	>GTGACTG	>CAGTCAC	0.9023339748382568
Mir134	7mer-m8	LAMTOR5	345	218	224	218	224	2975719	x	7mer-m8	345	NA	0	Mir-134	>GTGACTG	>CAGTCAC	0.9023339748382568
Mir134	7mer-m8	ATL1	513	481	487	481	487	24515557	x	7mer-m8	513	NA	0	Mir-134	>GTGACTG	>CAGTCAC	0.9023339748382568
Mir134	7mer-m8	ARHGEF7	404	642	648	642	648	11069728	x	7mer-m8	404	NA	0	Mir-134	>GTGACTG	>CAGTCAC	0.9023339748382568
Mir134	7mer-m8	MRGBP	468	37	43	37	43	20932680	x	7mer-m8	468	NA	0	Mir-134	>GTGACTG	>CAGTCAC	0.9023339748382568
Mir134	7mer-m8	ATP8B3	550	78	84	78	84	30169700	x	7mer-m8	550	NA	0	Mir-134	>GTGACTG	>CAGTCAC	0.9023339748382568
Mir134	7mer-m8	PLEKHG4	419	286	292	286	292	13031050	x	7mer-m8	419	NA	0	Mir-134	>GTGACTG	>CAGTCAC	0.9023339748382568
Mir134	7mer-m8	WDR91	553	183	189	183	189	30603127	x	7mer-m8	553	NA	0	Mir-134	>GTGACTG	>CAGTCAC	0.9023339748382568
Mir134	7mer-m8	RNPEPL1	380	31	37	31	37	8331165	x	7mer-m8	380	NA	0	Mir-134	>GTGACTG	>CAGTCAC	0.9023339748382568
Mir134	7mer-m8	DSG1	333	336	342	336	342	2648744	x	7mer-m8	333	NA	0	Mir-134	>GTGACTG	>CAGTCAC	0.9023339748382568
Mir134	7mer-m8	GNB1L	396	99	105	99	105	9964862	x	7mer-m8	396	NA	0	Mir-134	>GTGACTG	>CAGTCAC	0.9023339748382568
Mir134	7mer-m8	CCDC86	396	426	432	426	432	9860366	x	7mer-m8	396	NA	0	Mir-134	>GTGACTG	>CAGTCAC	0.9023339748382568
Mir134	7mer-m8	GDF10	533	348	354	348	354	28474434	x	7mer-m8	533	NA	0	Mir-134	>GTGACTG	>CAGTCAC	0.9023339748382568
Mir134	7mer-m8	RHOT1	425	728	734	728	734	14276135	x	7mer-m8	425	NA	0	Mir-134	>GTGACTG	>CAGTCAC	0.9023339748382568
Mir134	7mer-m8	TIMELESS	532	178	184	178	184	28207742	x	7mer-m8	532	NA	0	Mir-134	>GTGACTG	>CAGTCAC	0.9023339748382568
Mir134	7mer-m8	GATA5	385	614	620	614	620	8885866	x	7mer-m8	385	NA	0	Mir-134	>GTGACTG	>CAGTCAC	0.9023339748382568
Mir134	7mer-m8	COL2A1	333	65	71	65	71	2536722	x	7mer-m8	333	NA	0	Mir-134	>GTGACTG	>CAGTCAC	0.9023339748382568
Mir134	7mer-m8	FN3KRP	322	300	306	300	306	335581	x	7mer-m8	322	NA	0	Mir-134	>GTGACTG	>CAGTCAC	0.9023339748382568
Mir134	7mer-m8	TMEM138	513	57	63	57	63	24354726	x	7mer-m8	513	NA	0	Mir-134	>GTGACTG	>CAGTCAC	0.9023339748382568
Mir134	7mer-m8	SVIL	380	483	489	483	489	8350445	x	7mer-m8	380	NA	0	Mir-134	>GTGACTG	>CAGTCAC	0.9023339748382568
Mir134	7mer-m8	RBCK1	380	242	248	242	248	8446292	x	7mer-m8	380	NA	0	Mir-134	>GTGACTG	>CAGTCAC	0.9023339748382568
Mir134	7mer-m8	SIX1	467	259	265	259	265	20501238	x	7mer-m8	467	NA	0	Mir-134	>GTGACTG	>CAGTCAC	0.9023339748382568
Mir134	7mer-m8	ATG101	510	198	204	198	204	24024188	x	7mer-m8	510	NA	0	Mir-134	>GTGACTG	>CAGTCAC	0.9023339748382568
Mir134	7mer-m8	WFIKKN2	345	209	215	209	215	3110000	x	7mer-m8	345	NA	0	Mir-134	>GTGACTG	>CAGTCAC	0.9023339748382568
Mir134	7mer-m8	SMARCD2	550	117	123	117	123	30455521	x	7mer-m8	550	NA	0	Mir-134	>GTGACTG	>CAGTCAC	0.9023339748382568
Mir134	7mer-m8	SYDE1	513	918	924	918	924	24375170	x	7mer-m8	513	NA	0	Mir-134	>GTGACTG	>CAGTCAC	0.9023339748382568
Mir134	7mer-m8	ANXA11	442	740	746	740	746	18397357	x	7mer-m8	442	NA	0	Mir-134	>GTGACTG	>CAGTCAC	0.9023339748382568
Mir134	7mer-m8	C5H5ORF63	513	748	754	748	754	24471522	x	7mer-m8	513	NA	0	Mir-134	>GTGACTG	>CAGTCAC	0.9023339748382568
Mir134	7mer-m8	DUSP26	532	193	199	193	199	28365184	x	7mer-m8	532	NA	0	Mir-134	>GTGACTG	>CAGTCAC	0.9023339748382568
Mir134	7mer-m8	PRMT1	485	63	69	63	69	22917047	x	7mer-m8	485	NA	0	Mir-134	>GTGACTG	>CAGTCAC	0.9023339748382568
Mir134	7mer-m8	CTDSP2	468	397	403	397	403	20766782	x	7mer-m8	468	NA	0	Mir-134	>GTGACTG	>CAGTCAC	0.9023339748382568
Mir134	7mer-m8	YRDC	330	779	785	779	785	1656599	x	7mer-m8	330	NA	0	Mir-134	>GTGACTG	>CAGTCAC	0.9023339748382568
Mir134	7mer-m8	KCNE2	553	518	524	518	524	30607264	x	7mer-m8	553	NA	0	Mir-134	>GTGACTG	>CAGTCAC	0.9023339748382568
Mir134	7mer-m8	CARD14	509	64	70	64	70	23795070	x	7mer-m8	509	NA	0	Mir-134	>GTGACTG	>CAGTCAC	0.9023339748382568
Mir134	7mer-m8	ST3GAL5	485	712	718	712	718	22867154	x	7mer-m8	485	NA	0	Mir-134	>GTGACTG	>CAGTCAC	0.9023339748382568
Mir134	7mer-m8	ZFC3H1	346	517	523	517	523	3424680	x	7mer-m8	346	NA	0	Mir-134	>GTGACTG	>CAGTCAC	0.9023339748382568
Mir134	7mer-m8	PARP1	351	468	474	468	474	4402438	x	7mer-m8	351	NA	0	Mir-134	>GTGACTG	>CAGTCAC	0.9023339748382568
Mir134	7mer-m8	TMEM59	530	322	328	322	328	27223335	x	7mer-m8	530	NA	0	Mir-134	>GTGACTG	>CAGTCAC	0.9023339748382568
Mir134	7mer-m8	FKBP10	419	74	80	74	80	13056275	x	7mer-m8	419	NA	0	Mir-134	>GTGACTG	>CAGTCAC	0.9023339748382568
Mir134	7mer-m8	BLK	538	606	612	606	612	29595259	x	7mer-m8	538	NA	0	Mir-134	>GTGACTG	>CAGTCAC	0.9023339748382568
Mir134	7mer-m8	PEPD	448	340	346	340	346	19737244	x	7mer-m8	448	NA	0	Mir-134	>GTGACTG	>CAGTCAC	0.9023339748382568
Mir134	7mer-m8	CDCA8	514	217	223	217	223	24727928	x	7mer-m8	514	NA	0	Mir-134	>GTGACTG	>CAGTCAC	0.9023339748382568
Mir134	7mer-m8	KCNN4	366	347	353	347	353	6716125	x	7mer-m8	366	NA	0	Mir-134	>GTGACTG	>CAGTCAC	0.9023339748382568
Mir134	7mer-m8	PLB1	509	374	380	374	380	23664630	x	7mer-m8	509	NA	0	Mir-134	>GTGACTG	>CAGTCAC	0.9023339748382568
Mir134	7mer-m8	COL9A3	553	262	268	262	268	30748053	x	7mer-m8	553	NA	0	Mir-134	>GTGACTG	>CAGTCAC	0.9023339748382568
Mir134	7mer-m8	GFI1B	485	508	514	508	514	22853537	x	7mer-m8	485	NA	0	Mir-134	>GTGACTG	>CAGTCAC	0.9023339748382568
Mir134	7mer-m8	BAIAP2L1	515	792	798	792	798	25324748	x	7mer-m8	515	NA	0	Mir-134	>GTGACTG	>CAGTCAC	0.9023339748382568
Mir134	7mer-m8	CHRM2	380	312	318	312	318	8493214	x	7mer-m8	380	NA	0	Mir-134	>GTGACTG	>CAGTCAC	0.9023339748382568
Mir134	7mer-m8	PRPH2	366	109	115	109	115	6996114	x	7mer-m8	366	NA	0	Mir-134	>GTGACTG	>CAGTCAC	0.9023339748382568
Mir134	7mer-m8	BRMS1	326	354	360	354	360	828417	x	7mer-m8	326	NA	0	Mir-134	>GTGACTG	>CAGTCAC	0.9023339748382568
Mir134	7mer-m8	IMPDH1	468	149	155	149	155	20792789	x	7mer-m8	468	NA	0	Mir-134	>GTGACTG	>CAGTCAC	0.9023339748382568
Mir134	7mer-m8	SERPINE1	467	412	418	412	418	20529508	x	7mer-m8	467	NA	0	Mir-134	>GTGACTG	>CAGTCAC	0.9023339748382568
Mir134	7mer-m8	CDAN1	510	207	213	207	213	23947570	x	7mer-m8	510	NA	0	Mir-134	>GTGACTG	>CAGTCAC	0.9023339748382568
Mir134	7mer-m8	MPHOSPH6	533	513	519	513	519	28691727	x	7mer-m8	533	NA	0	Mir-134	>GTGACTG	>CAGTCAC	0.9023339748382568
Mir134	7mer-m8	MCEMP1	510	333	339	333	339	24268341	x	7mer-m8	510	NA	0	Mir-134	>GTGACTG	>CAGTCAC	0.9023339748382568
Mir134	7mer-m8	PNKD	515	210	216	210	216	25236548	x	7mer-m8	515	NA	0	Mir-134	>GTGACTG	>CAGTCAC	0.9023339748382568
Mir134	7mer-m8	SMIM38	533	477	483	477	483	28544037	x	7mer-m8	533	NA	0	Mir-134	>GTGACTG	>CAGTCAC	0.9023339748382568
Mir134	7mer-m8	APBB3	515	123	129	123	129	25339180	x	7mer-m8	515	NA	0	Mir-134	>GTGACTG	>CAGTCAC	0.9023339748382568
Mir134	7mer-m8	DVL2	425	82	88	82	88	14270498	x	7mer-m8	425	NA	0	Mir-134	>GTGACTG	>CAGTCAC	0.9023339748382568
Mir134	7mer-m8	TLCD3B	510	618	624	618	624	24292124	x	7mer-m8	510	NA	0	Mir-134	>GTGACTG	>CAGTCAC	0.9023339748382568
Mir134	7mer-m8	CCNL2	404	694	700	694	700	11085712	x	7mer-m8	404	NA	0	Mir-134	>GTGACTG	>CAGTCAC	0.9023339748382568
Mir134	7mer-m8	NME9	553	89	95	89	95	30618456	x	7mer-m8	553	NA	0	Mir-134	>GTGACTG	>CAGTCAC	0.9023339748382568
Mir134	7mer-m8	DACT3	350	53	59	53	59	3951703	x	7mer-m8	350	NA	0	Mir-134	>GTGACTG	>CAGTCAC	0.9023339748382568
Mir134	7mer-m8	TNFRSF17	510	120	126	120	126	24295077	x	7mer-m8	510	NA	0	Mir-134	>GTGACTG	>CAGTCAC	0.9023339748382568
Mir134	7mer-m8	MFSD13A	404	154	160	154	160	11081785	x	7mer-m8	404	NA	0	Mir-134	>GTGACTG	>CAGTCAC	0.9023339748382568
Mir134	7mer-m8	POLR1A	447	504	510	504	510	19331161	x	7mer-m8	447	NA	0	Mir-134	>GTGACTG	>CAGTCAC	0.9023339748382568
Mir134	7mer-m8	MAOB	509	552	558	552	558	23873874	x	7mer-m8	509	NA	0	Mir-134	>GTGACTG	>CAGTCAC	0.9023339748382568
Mir134	7mer-m8	ZFYVE1	553	262	268	262	268	30921926	x	7mer-m8	553	NA	0	Mir-134	>GTGACTG	>CAGTCAC	0.9023339748382568
Mir134	7mer-m8	TMEM127	385	238	244	238	244	9065586	x	7mer-m8	385	NA	0	Mir-134	>GTGACTG	>CAGTCAC	0.9023339748382568
Mir134	7mer-m8	ITFG2	550	243	249	243	249	30123362	x	7mer-m8	550	NA	0	Mir-134	>GTGACTG	>CAGTCAC	0.9023339748382568
Mir134	7mer-m8	FEM1B	510	51	57	51	57	23943038	x	7mer-m8	510	NA	0	Mir-134	>GTGACTG	>CAGTCAC	0.9023339748382568
Mir134	7mer-m8	LDB1	350	104	110	104	110	4329726	x	7mer-m8	350	NA	0	Mir-134	>GTGACTG	>CAGTCAC	0.9023339748382568
Mir134	7mer-m8	SLC38A10	467	222	228	222	228	20576929	x	7mer-m8	467	NA	0	Mir-134	>GTGACTG	>CAGTCAC	0.9023339748382568
Mir134	7mer-m8	USP6NL	425	90	96	90	96	13931049	x	7mer-m8	425	NA	0	Mir-134	>GTGACTG	>CAGTCAC	0.9023339748382568
Mir134	7mer-m8	RFWD3	530	808	814	808	814	27529883	x	7mer-m8	530	NA	0	Mir-134	>GTGACTG	>CAGTCAC	0.9023339748382568
Mir134	7mer-m8	LY6L	385	118	124	118	124	8912832	x	7mer-m8	385	NA	0	Mir-134	>GTGACTG	>CAGTCAC	0.9023339748382568
Mir134	7mer-m8	SWAP70	515	206	212	206	212	25189758	x	7mer-m8	515	NA	0	Mir-134	>GTGACTG	>CAGTCAC	0.9023339748382568
Mir134	7mer-m8	NLRP2	345	346	352	346	352	3134222	x	7mer-m8	345	NA	0	Mir-134	>GTGACTG	>CAGTCAC	0.9023339748382568
Mir134	7mer-m8	TFR2	326	370	376	370	376	754774	x	7mer-m8	326	NA	0	Mir-134	>GTGACTG	>CAGTCAC	0.9023339748382568
Mir134	7mer-m8	ACAT1	351	267	273	267	273	4581793	x	7mer-m8	351	NA	0	Mir-134	>GTGACTG	>CAGTCAC	0.9023339748382568
Mir134	7mer-m8	H3-3B	485	195	201	195	201	22908183	x	7mer-m8	485	NA	0	Mir-134	>GTGACTG	>CAGTCAC	0.9023339748382568
Mir134	7mer-m8	SMOX	509	274	280	274	280	23678121	x	7mer-m8	509	NA	0	Mir-134	>GTGACTG	>CAGTCAC	0.9023339748382568
Mir134	7mer-m8	PATE1	553	25	31	25	31	30540074	x	7mer-m8	553	NA	0	Mir-134	>GTGACTG	>CAGTCAC	0.9023339748382568
Mir134	7mer-m8	NMNAT2	366	61	67	61	67	7098195	x	7mer-m8	366	NA	0	Mir-134	>GTGACTG	>CAGTCAC	0.9023339748382568
Mir134	7mer-m8	NOS3	515	91	97	91	97	25214753	x	7mer-m8	515	NA	0	Mir-134	>GTGACTG	>CAGTCAC	0.9023339748382568
Mir134	7mer-m8	RANGRF	515	23	29	23	29	25396212	x	7mer-m8	515	NA	0	Mir-134	>GTGACTG	>CAGTCAC	0.9023339748382568
Mir134	7mer-m8	CRABP2	351	116	122	116	122	4412515	x	7mer-m8	351	NA	0	Mir-134	>GTGACTG	>CAGTCAC	0.9023339748382568
Mir134	7mer-m8	MANBAL	474	141	147	141	147	21960274	x	7mer-m8	474	NA	0	Mir-134	>GTGACTG	>CAGTCAC	0.9023339748382568
Mir134	7mer-m8	C5H4ORF33	519	211	217	211	217	25557607	x	7mer-m8	519	NA	0	Mir-134	>GTGACTG	>CAGTCAC	0.9023339748382568
Mir134	7mer-m8	CYRIB	486	628	634	628	634	23194781	x	7mer-m8	486	NA	0	Mir-134	>GTGACTG	>CAGTCAC	0.9023339748382568
Mir134	7mer-m8	SIRPB2	485	185	191	185	191	22640620	x	7mer-m8	485	NA	0	Mir-134	>GTGACTG	>CAGTCAC	0.9023339748382568
Mir134	7mer-m8	DUSP13B	474	79	85	79	85	21974169	x	7mer-m8	474	NA	0	Mir-134	>GTGACTG	>CAGTCAC	0.9023339748382568
Mir134	7mer-m8	RAD51D	550	164	170	164	170	30474471	x	7mer-m8	550	NA	0	Mir-134	>GTGACTG	>CAGTCAC	0.9023339748382568
Mir134	7mer-m8	UBR4	333	15	21	15	21	2390836	x	7mer-m8	333	NA	0	Mir-134	>GTGACTG	>CAGTCAC	0.9023339748382568
Mir134	7mer-m8	SLC46A2	447	405	411	405	411	19392188	x	7mer-m8	447	NA	0	Mir-134	>GTGACTG	>CAGTCAC	0.9023339748382568
Mir134	7mer-m8	STX3	467	345	351	345	351	20362299	x	7mer-m8	467	NA	0	Mir-134	>GTGACTG	>CAGTCAC	0.9023339748382568
Mir134	7mer-m8	KPNA4	419	269	275	269	275	12822905	x	7mer-m8	419	NA	0	Mir-134	>GTGACTG	>CAGTCAC	0.9023339748382568
Mir134	7mer-m8	CHRM3	530	22	28	22	28	27481434	x	7mer-m8	530	NA	0	Mir-134	>GTGACTG	>CAGTCAC	0.9023339748382568
Mir134	7mer-m8	SEPTIN10	553	171	177	171	177	30570498	x	7mer-m8	553	NA	0	Mir-134	>GTGACTG	>CAGTCAC	0.9023339748382568
Mir134	7mer-m8	GAS6	467	79	85	79	85	20569439	x	7mer-m8	467	NA	0	Mir-134	>GTGACTG	>CAGTCAC	0.9023339748382568
Mir134	7mer-m8	NTN3	322	256	262	256	262	406986	x	7mer-m8	322	NA	0	Mir-134	>GTGACTG	>CAGTCAC	0.9023339748382568
Mir134	7mer-m8	SLC14A2	510	884	890	884	890	24234503	x	7mer-m8	510	NA	0	Mir-134	>GTGACTG	>CAGTCAC	0.9023339748382568
Mir134	7mer-m8	POLDIP2	417	168	174	168	174	12626511	x	7mer-m8	417	NA	0	Mir-134	>GTGACTG	>CAGTCAC	0.9023339748382568
Mir134	7mer-m8	MED6	513	36	42	36	42	24513603	x	7mer-m8	513	NA	0	Mir-134	>GTGACTG	>CAGTCAC	0.9023339748382568
Mir134	7mer-m8	ATP6V1G2	468	21	27	21	27	20742020	x	7mer-m8	468	NA	0	Mir-134	>GTGACTG	>CAGTCAC	0.9023339748382568
Mir134	7mer-m8	ITFG2	385	858	864	858	864	8853573	x	7mer-m8	385	NA	0	Mir-134	>GTGACTG	>CAGTCAC	0.9023339748382568
Mir134	7mer-m8	PRR3	513	754	760	754	760	24560997	x	7mer-m8	513	NA	0	Mir-134	>GTGACTG	>CAGTCAC	0.9023339748382568
Mir134	7mer-m8	ABCA8	509	200	206	200	206	23798581	x	7mer-m8	509	NA	0	Mir-134	>GTGACTG	>CAGTCAC	0.9023339748382568
Mir134	7mer-m8	NUDT19	530	436	442	436	442	27523845	x	7mer-m8	530	NA	0	Mir-134	>GTGACTG	>CAGTCAC	0.9023339748382568
Mir134	7mer-m8	KLF4	514	621	627	621	627	24719246	x	7mer-m8	514	NA	0	Mir-134	>GTGACTG	>CAGTCAC	0.9023339748382568
Mir134	7mer-m8	TIMELESS	509	140	146	140	146	23640596	x	7mer-m8	509	NA	0	Mir-134	>GTGACTG	>CAGTCAC	0.9023339748382568
Mir134	7mer-m8	HES1	322	202	208	202	208	6023	x	7mer-m8	322	NA	0	Mir-134	>GTGACTG	>CAGTCAC	0.9023339748382568
Mir134	7mer-m8	H3-3B	468	416	422	416	422	20886010	x	7mer-m8	468	NA	0	Mir-134	>GTGACTG	>CAGTCAC	0.9023339748382568
Mir134	7mer-m8	ATRIP	553	25	31	25	31	30741907	x	7mer-m8	553	NA	0	Mir-134	>GTGACTG	>CAGTCAC	0.9023339748382568
Mir134	7mer-m8	PRMT2	447	122	128	122	128	19164485	x	7mer-m8	447	NA	0	Mir-134	>GTGACTG	>CAGTCAC	0.9023339748382568
Mir134	7mer-m8	RSU1	467	625	631	625	631	20554890	x	7mer-m8	467	NA	0	Mir-134	>GTGACTG	>CAGTCAC	0.9023339748382568
Mir134	7mer-m8	WTAP	447	133	139	133	139	19236450	x	7mer-m8	447	NA	0	Mir-134	>GTGACTG	>CAGTCAC	0.9023339748382568
Mir134	7mer-m8	ANKS3	524	330	336	330	336	26666990	x	7mer-m8	524	NA	0	Mir-134	>GTGACTG	>CAGTCAC	0.9023339748382568
Mir134	7mer-m8	FLNA	322	16	22	16	22	457308	x	7mer-m8	322	NA	0	Mir-134	>GTGACTG	>CAGTCAC	0.9023339748382568
Mir134	7mer-m8	CCDC77	366	182	188	182	188	6864806	x	7mer-m8	366	NA	0	Mir-134	>GTGACTG	>CAGTCAC	0.9023339748382568
Mir134	7mer-m8	STRA6	331	543	549	543	549	1934146	x	7mer-m8	331	NA	0	Mir-134	>GTGACTG	>CAGTCAC	0.9023339748382568
Mir134	7mer-m8	UBALD2	346	407	413	407	413	3586495	x	7mer-m8	346	NA	0	Mir-134	>GTGACTG	>CAGTCAC	0.9023339748382568
Mir134	7mer-m8	MAMDC2	525	290	296	290	296	26774315	x	7mer-m8	525	NA	0	Mir-134	>GTGACTG	>CAGTCAC	0.9023339748382568
Mir134	7mer-m8	MPZL2	515	534	540	534	540	25261920	x	7mer-m8	515	NA	0	Mir-134	>GTGACTG	>CAGTCAC	0.9023339748382568
Mir134	7mer-m8	HERC2	345	437	443	437	443	2848491	x	7mer-m8	345	NA	0	Mir-134	>GTGACTG	>CAGTCAC	0.9023339748382568
Mir134	7mer-m8	SF3B3	467	169	175	169	175	20624654	x	7mer-m8	467	NA	0	Mir-134	>GTGACTG	>CAGTCAC	0.9023339748382568
Mir134	7mer-m8	LOXHD1	333	338	344	338	344	2650019	x	7mer-m8	333	NA	0	Mir-134	>GTGACTG	>CAGTCAC	0.9023339748382568
Mir134	7mer-m8	TSPOAP1	486	254	260	254	260	23226069	x	7mer-m8	486	NA	0	Mir-134	>GTGACTG	>CAGTCAC	0.9023339748382568
Mir134	7mer-m8	TBC1D24	515	117	123	117	123	25386211	x	7mer-m8	515	NA	0	Mir-134	>GTGACTG	>CAGTCAC	0.9023339748382568
Mir134	7mer-m8	CPLANE2	442	110	116	110	116	18248135	x	7mer-m8	442	NA	0	Mir-134	>GTGACTG	>CAGTCAC	0.9023339748382568
Mir134	7mer-m8	ORAI3	330	744	750	744	750	1838718	x	7mer-m8	330	NA	0	Mir-134	>GTGACTG	>CAGTCAC	0.9023339748382568
Mir134	7mer-m8	CRYL1	510	150	156	150	156	24047513	x	7mer-m8	510	NA	0	Mir-134	>GTGACTG	>CAGTCAC	0.9023339748382568
Mir134	7mer-m8	CCDC178	515	447	453	447	453	25336409	x	7mer-m8	515	NA	0	Mir-134	>GTGACTG	>CAGTCAC	0.9023339748382568
Mir134	7mer-m8	MAP3K4	524	229	235	229	235	26602031	x	7mer-m8	524	NA	0	Mir-134	>GTGACTG	>CAGTCAC	0.9023339748382568
Mir134	7mer-m8	ESS2	417	161	167	161	167	12526685	x	7mer-m8	417	NA	0	Mir-134	>GTGACTG	>CAGTCAC	0.9023339748382568
Mir134	7mer-m8	PSMD3	331	144	150	144	150	2274056	x	7mer-m8	331	NA	0	Mir-134	>GTGACTG	>CAGTCAC	0.9023339748382568
Mir134	7mer-m8	MYO15A	524	215	221	215	221	26703329	x	7mer-m8	524	NA	0	Mir-134	>GTGACTG	>CAGTCAC	0.9023339748382568
Mir134	7mer-m8	MAOB	514	279	285	279	285	25065645	x	7mer-m8	514	NA	0	Mir-134	>GTGACTG	>CAGTCAC	0.9023339748382568
Mir134	7mer-m8	ZNF784	474	634	640	634	640	22020667	x	7mer-m8	474	NA	0	Mir-134	>GTGACTG	>CAGTCAC	0.9023339748382568
Mir134	7mer-m8	CD34	326	544	550	544	550	1018748	x	7mer-m8	326	NA	0	Mir-134	>GTGACTG	>CAGTCAC	0.9023339748382568
Mir134	7mer-m8	DMRT1	351	425	431	425	431	4550088	x	7mer-m8	351	NA	0	Mir-134	>GTGACTG	>CAGTCAC	0.9023339748382568
Mir134	7mer-m8	HPS5	548	271	277	271	277	29956809	x	7mer-m8	548	NA	0	Mir-134	>GTGACTG	>CAGTCAC	0.9023339748382568
Mir134	7mer-m8	ARHGAP4	425	203	209	203	209	14309501	x	7mer-m8	425	NA	0	Mir-134	>GTGACTG	>CAGTCAC	0.9023339748382568
Mir134	7mer-m8	STAMBPL1	345	177	183	177	183	3051157	x	7mer-m8	345	NA	0	Mir-134	>GTGACTG	>CAGTCAC	0.9023339748382568
Mir134	7mer-m8	DGCR6L	425	63	69	63	69	14218537	x	7mer-m8	425	NA	0	Mir-134	>GTGACTG	>CAGTCAC	0.9023339748382568
Mir134	7mer-m8	KCNK1	468	815	821	815	821	20706227	x	7mer-m8	468	NA	0	Mir-134	>GTGACTG	>CAGTCAC	0.9023339748382568
Mir134	7mer-m8	ZBTB49	509	311	317	311	317	23496906	x	7mer-m8	509	NA	0	Mir-134	>GTGACTG	>CAGTCAC	0.9023339748382568
Mir134	7mer-m8	DNAJC8	514	449	455	449	455	24730977	x	7mer-m8	514	NA	0	Mir-134	>GTGACTG	>CAGTCAC	0.9023339748382568
Mir134	7mer-m8	DGCR6L	509	18	24	18	24	23733426	x	7mer-m8	509	NA	0	Mir-134	>GTGACTG	>CAGTCAC	0.9023339748382568
Mir134	7mer-m8	SLC30A9	550	441	447	441	447	30443381	x	7mer-m8	550	NA	0	Mir-134	>GTGACTG	>CAGTCAC	0.9023339748382568
Mir134	7mer-m8	RNPEPL1	513	31	37	31	37	24533688	x	7mer-m8	513	NA	0	Mir-134	>GTGACTG	>CAGTCAC	0.9023339748382568
Mir134	7mer-m8	HMOX2	350	513	519	513	519	4043186	x	7mer-m8	350	NA	0	Mir-134	>GTGACTG	>CAGTCAC	0.9023339748382568
Mir134	7mer-m8	COMMD9	486	29	35	29	35	23299581	x	7mer-m8	486	NA	0	Mir-134	>GTGACTG	>CAGTCAC	0.9023339748382568
Mir134	7mer-m8	HDAC7	525	497	503	497	503	27095491	x	7mer-m8	525	NA	0	Mir-134	>GTGACTG	>CAGTCAC	0.9023339748382568
Mir134	7mer-m8	ACP2	514	233	239	233	239	24777952	x	7mer-m8	514	NA	0	Mir-134	>GTGACTG	>CAGTCAC	0.9023339748382568
Mir134	7mer-m8	MYZAP	467	780	786	780	786	20504443	x	7mer-m8	467	NA	0	Mir-134	>GTGACTG	>CAGTCAC	0.9023339748382568
Mir134	7mer-m8	CLEC9A	550	143	149	143	149	30120196	x	7mer-m8	550	NA	0	Mir-134	>GTGACTG	>CAGTCAC	0.9023339748382568
Mir134	7mer-m8	COL2A1	509	65	71	65	71	23645908	x	7mer-m8	509	NA	0	Mir-134	>GTGACTG	>CAGTCAC	0.9023339748382568
Mir134	7mer-m8	HIF1AN	532	354	360	354	360	28290430	x	7mer-m8	532	NA	0	Mir-134	>GTGACTG	>CAGTCAC	0.9023339748382568
Mir134	7mer-m8	OSTF1	474	330	336	330	336	21806154	x	7mer-m8	474	NA	0	Mir-134	>GTGACTG	>CAGTCAC	0.9023339748382568
Mir134	7mer-m8	TAGLN2	531	43	49	43	49	27607183	x	7mer-m8	531	NA	0	Mir-134	>GTGACTG	>CAGTCAC	0.9023339748382568
Mir134	7mer-m8	RHOT2	510	473	479	473	479	24299589	x	7mer-m8	510	NA	0	Mir-134	>GTGACTG	>CAGTCAC	0.9023339748382568
Mir134	7mer-m8	NAGA	468	41	47	41	47	20732162	x	7mer-m8	468	NA	0	Mir-134	>GTGACTG	>CAGTCAC	0.9023339748382568
Mir134	7mer-m8	OSCAR	468	22	28	22	28	20831149	x	7mer-m8	468	NA	0	Mir-134	>GTGACTG	>CAGTCAC	0.9023339748382568
Mir134	7mer-m8	PTK7	531	711	717	711	717	27774864	x	7mer-m8	531	NA	0	Mir-134	>GTGACTG	>CAGTCAC	0.9023339748382568
Mir134	7mer-m8	SPPL3	533	298	304	298	304	28447727	x	7mer-m8	533	NA	0	Mir-134	>GTGACTG	>CAGTCAC	0.9023339748382568
Mir134	7mer-m8	GUK1	531	128	134	128	134	27657406	x	7mer-m8	531	NA	0	Mir-134	>GTGACTG	>CAGTCAC	0.9023339748382568
Mir134	7mer-m8	PLEKHG4	524	230	236	230	236	26727098	x	7mer-m8	524	NA	0	Mir-134	>GTGACTG	>CAGTCAC	0.9023339748382568
Mir134	7mer-m8	PGAM1	442	490	496	490	496	18394454	x	7mer-m8	442	NA	0	Mir-134	>GTGACTG	>CAGTCAC	0.9023339748382568
Mir134	7mer-m8	DNAJC8	350	497	503	497	503	3974356	x	7mer-m8	350	NA	0	Mir-134	>GTGACTG	>CAGTCAC	0.9023339748382568
Mir134	7mer-m8	FAM83D	404	113	119	113	119	10916476	x	7mer-m8	404	NA	0	Mir-134	>GTGACTG	>CAGTCAC	0.9023339748382568
Mir134	7mer-m8	SYS1	396	393	399	393	399	9973202	x	7mer-m8	396	NA	0	Mir-134	>GTGACTG	>CAGTCAC	0.9023339748382568
Mir134	7mer-m8	TAF1C	346	378	384	378	384	3582414	x	7mer-m8	346	NA	0	Mir-134	>GTGACTG	>CAGTCAC	0.9023339748382568
Mir134	7mer-m8	MRPL18	404	225	231	225	231	11045197	x	7mer-m8	404	NA	0	Mir-134	>GTGACTG	>CAGTCAC	0.9023339748382568
Mir134	7mer-m8	ADAMTSL4	350	47	53	47	53	4209167	x	7mer-m8	350	NA	0	Mir-134	>GTGACTG	>CAGTCAC	0.9023339748382568
Mir134	7mer-m8	ZFAND6	509	428	434	428	434	23604354	x	7mer-m8	509	NA	0	Mir-134	>GTGACTG	>CAGTCAC	0.9023339748382568
Mir134	7mer-m8	VDAC2	322	217	223	217	223	428063	x	7mer-m8	322	NA	0	Mir-134	>GTGACTG	>CAGTCAC	0.9023339748382568
Mir134	7mer-m8	VSIG8	474	271	277	271	277	21708930	x	7mer-m8	474	NA	0	Mir-134	>GTGACTG	>CAGTCAC	0.9023339748382568
Mir134	7mer-m8	NUMA1	419	258	264	258	264	12895062	x	7mer-m8	419	NA	0	Mir-134	>GTGACTG	>CAGTCAC	0.9023339748382568
Mir134	7mer-m8	TMEM276	396	178	184	178	184	9945106	x	7mer-m8	396	NA	0	Mir-134	>GTGACTG	>CAGTCAC	0.9023339748382568
Mir134	7mer-m8	AJUBA	486	120	126	120	126	23121223	x	7mer-m8	486	NA	0	Mir-134	>GTGACTG	>CAGTCAC	0.9023339748382568
Mir134	7mer-m8	TBC1D24	350	116	122	116	122	4045073	x	7mer-m8	350	NA	0	Mir-134	>GTGACTG	>CAGTCAC	0.9023339748382568
Mir134	7mer-m8	EME2	509	244	250	244	250	23847675	x	7mer-m8	509	NA	0	Mir-134	>GTGACTG	>CAGTCAC	0.9023339748382568
Mir134	7mer-m8	NDUFB10	533	58	64	58	64	28502209	x	7mer-m8	533	NA	0	Mir-134	>GTGACTG	>CAGTCAC	0.9023339748382568
Mir134	7mer-m8	PTP4A3	509	523	529	523	529	23526040	x	7mer-m8	509	NA	0	Mir-134	>GTGACTG	>CAGTCAC	0.9023339748382568
Mir134	7mer-m8	MARK4	509	906	912	906	912	23837615	x	7mer-m8	509	NA	0	Mir-134	>GTGACTG	>CAGTCAC	0.9023339748382568
Mir134	7mer-m8	GUCA1A	333	255	261	255	261	2482439	x	7mer-m8	333	NA	0	Mir-134	>GTGACTG	>CAGTCAC	0.9023339748382568
Mir134	7mer-m8	SLC25A5	510	215	221	215	221	24316880	x	7mer-m8	510	NA	0	Mir-134	>GTGACTG	>CAGTCAC	0.9023339748382568
Mir134	7mer-m8	CYRIB	538	624	630	624	630	29757361	x	7mer-m8	538	NA	0	Mir-134	>GTGACTG	>CAGTCAC	0.9023339748382568
Mir134	7mer-m8	DMRT2	538	53	59	53	59	29589467	x	7mer-m8	538	NA	0	Mir-134	>GTGACTG	>CAGTCAC	0.9023339748382568
Mir134	7mer-m8	NACAD	550	220	226	220	226	30340430	x	7mer-m8	550	NA	0	Mir-134	>GTGACTG	>CAGTCAC	0.9023339748382568
Mir134	7mer-m8	TRIM3	417	234	240	234	240	12500332	x	7mer-m8	417	NA	0	Mir-134	>GTGACTG	>CAGTCAC	0.9023339748382568
Mir134	7mer-m8	NRBF2	524	157	163	157	163	26625568	x	7mer-m8	524	NA	0	Mir-134	>GTGACTG	>CAGTCAC	0.9023339748382568
Mir134	7mer-m8	TMC8	509	142	148	142	148	23795873	x	7mer-m8	509	NA	0	Mir-134	>GTGACTG	>CAGTCAC	0.9023339748382568
Mir134	7mer-m8	UBE4B	510	99	105	99	105	23919809	x	7mer-m8	510	NA	0	Mir-134	>GTGACTG	>CAGTCAC	0.9023339748382568
Mir134	7mer-m8	UFSP1	380	456	462	456	462	8290219	x	7mer-m8	380	NA	0	Mir-134	>GTGACTG	>CAGTCAC	0.9023339748382568
Mir134	7mer-m8	DCTN5	425	258	264	258	264	14189306	x	7mer-m8	425	NA	0	Mir-134	>GTGACTG	>CAGTCAC	0.9023339748382568
Mir134	7mer-m8	ETNK2	380	559	565	559	565	8275377	x	7mer-m8	380	NA	0	Mir-134	>GTGACTG	>CAGTCAC	0.9023339748382568
Mir134	7mer-m8	RPS6KA4	509	624	630	624	630	23708023	x	7mer-m8	509	NA	0	Mir-134	>GTGACTG	>CAGTCAC	0.9023339748382568
Mir134	7mer-m8	CLBA1	331	143	149	143	149	1955310	x	7mer-m8	331	NA	0	Mir-134	>GTGACTG	>CAGTCAC	0.9023339748382568
Mir134	7mer-m8	EIF3J	531	275	281	275	281	27632569	x	7mer-m8	531	NA	0	Mir-134	>GTGACTG	>CAGTCAC	0.9023339748382568
Mir134	7mer-m8	NXF1	345	215	221	215	221	2962156	x	7mer-m8	345	NA	0	Mir-134	>GTGACTG	>CAGTCAC	0.9023339748382568
Mir134	7mer-m8	CXCL10	419	124	130	124	130	12795598	x	7mer-m8	419	NA	0	Mir-134	>GTGACTG	>CAGTCAC	0.9023339748382568
Mir134	7mer-m8	HEPACAM2	322	513	519	513	519	77665	x	7mer-m8	322	NA	0	Mir-134	>GTGACTG	>CAGTCAC	0.9023339748382568
Mir134	7mer-m8	DGCR6L	532	63	69	63	69	28237504	x	7mer-m8	532	NA	0	Mir-134	>GTGACTG	>CAGTCAC	0.9023339748382568
Mir134	7mer-m8	TADA3	351	23	29	23	29	4641309	x	7mer-m8	351	NA	0	Mir-134	>GTGACTG	>CAGTCAC	0.9023339748382568
Mir134	7mer-m8	PCBD1	486	362	368	362	368	23039227	x	7mer-m8	486	NA	0	Mir-134	>GTGACTG	>CAGTCAC	0.9023339748382568
Mir134	7mer-m8	C7H19ORF84	515	25	31	25	31	25179914	x	7mer-m8	515	NA	0	Mir-134	>GTGACTG	>CAGTCAC	0.9023339748382568
Mir134	7mer-m8	UFC1	530	67	73	67	73	27208937	x	7mer-m8	530	NA	0	Mir-134	>GTGACTG	>CAGTCAC	0.9023339748382568
Mir134	7mer-m8	ACTR5	553	74	80	74	80	30751566	x	7mer-m8	553	NA	0	Mir-134	>GTGACTG	>CAGTCAC	0.9023339748382568
Mir134	7mer-m8	CTXN1	524	307	313	307	313	26422783	x	7mer-m8	524	NA	0	Mir-134	>GTGACTG	>CAGTCAC	0.9023339748382568
Mir134	7mer-m8	LAIR1	346	357	363	357	363	3561049	x	7mer-m8	346	NA	0	Mir-134	>GTGACTG	>CAGTCAC	0.9023339748382568
Mir134	7mer-m8	CKS1B	485	323	329	323	329	22811818	x	7mer-m8	485	NA	0	Mir-134	>GTGACTG	>CAGTCAC	0.9023339748382568
Mir134	7mer-m8	LDHAL6B	514	19	25	19	25	25022048	x	7mer-m8	514	NA	0	Mir-134	>GTGACTG	>CAGTCAC	0.9023339748382568
Mir134	7mer-m8	ADAMTSL4	419	47	53	47	53	12777090	x	7mer-m8	419	NA	0	Mir-134	>GTGACTG	>CAGTCAC	0.9023339748382568
Mir134	7mer-m8	MPI	468	29	35	29	35	20953736	x	7mer-m8	468	NA	0	Mir-134	>GTGACTG	>CAGTCAC	0.9023339748382568
Mir134	7mer-m8	SAMD11	550	77	83	77	83	30331288	x	7mer-m8	550	NA	0	Mir-134	>GTGACTG	>CAGTCAC	0.9023339748382568
Mir134	7mer-m8	ARSI	553	566	572	566	572	30652276	x	7mer-m8	553	NA	0	Mir-134	>GTGACTG	>CAGTCAC	0.9023339748382568
Mir134	7mer-m8	TSC22D1	385	82	88	82	88	8757348	x	7mer-m8	385	NA	0	Mir-134	>GTGACTG	>CAGTCAC	0.9023339748382568
Mir134	7mer-m8	CENPJ	346	415	421	415	421	3551944	x	7mer-m8	346	NA	0	Mir-134	>GTGACTG	>CAGTCAC	0.9023339748382568
Mir134	7mer-m8	MMRN1	366	19	25	19	25	6853954	x	7mer-m8	366	NA	0	Mir-134	>GTGACTG	>CAGTCAC	0.9023339748382568
Mir134	7mer-m8	KATNAL2	366	179	185	179	185	7182263	x	7mer-m8	366	NA	0	Mir-134	>GTGACTG	>CAGTCAC	0.9023339748382568
Mir134	7mer-m8	IL18RAP	509	318	324	318	324	23675498	x	7mer-m8	509	NA	0	Mir-134	>GTGACTG	>CAGTCAC	0.9023339748382568
Mir134	7mer-m8	MYZAP	425	718	724	718	724	13940234	x	7mer-m8	425	NA	0	Mir-134	>GTGACTG	>CAGTCAC	0.9023339748382568
Mir134	7mer-m8	TRIM63	467	188	194	188	194	20478148	x	7mer-m8	467	NA	0	Mir-134	>GTGACTG	>CAGTCAC	0.9023339748382568
Mir134	7mer-m8	SLC2A7	532	585	591	585	591	27972709	x	7mer-m8	532	NA	0	Mir-134	>GTGACTG	>CAGTCAC	0.9023339748382568
Mir134	7mer-m8	DENND3	380	344	350	344	350	8308808	x	7mer-m8	380	NA	0	Mir-134	>GTGACTG	>CAGTCAC	0.9023339748382568
Mir134	7mer-m8	RMI2	519	354	360	354	360	25657507	x	7mer-m8	519	NA	0	Mir-134	>GTGACTG	>CAGTCAC	0.9023339748382568
Mir134	7mer-m8	ESYT3	514	514	520	514	520	24853597	x	7mer-m8	514	NA	0	Mir-134	>GTGACTG	>CAGTCAC	0.9023339748382568
Mir134	7mer-m8	IL21R	550	346	352	346	352	30213922	x	7mer-m8	550	NA	0	Mir-134	>GTGACTG	>CAGTCAC	0.9023339748382568
Mir134	7mer-m8	PKN3	330	126	132	126	132	1773993	x	7mer-m8	330	NA	0	Mir-134	>GTGACTG	>CAGTCAC	0.9023339748382568
Mir134	7mer-m8	BIN3	531	23	29	23	29	27716746	x	7mer-m8	531	NA	0	Mir-134	>GTGACTG	>CAGTCAC	0.9023339748382568
Mir134	7mer-m8	UXS1	550	69	75	69	75	30256220	x	7mer-m8	550	NA	0	Mir-134	>GTGACTG	>CAGTCAC	0.9023339748382568
Mir134	7mer-m8	HOMEZ	515	142	148	142	148	25121466	x	7mer-m8	515	NA	0	Mir-134	>GTGACTG	>CAGTCAC	0.9023339748382568
Mir134	7mer-m8	CD82	396	400	406	400	406	9862411	x	7mer-m8	396	NA	0	Mir-134	>GTGACTG	>CAGTCAC	0.9023339748382568
Mir134	7mer-m8	C17H16ORF74	417	94	100	94	100	12657124	x	7mer-m8	417	NA	0	Mir-134	>GTGACTG	>CAGTCAC	0.9023339748382568
Mir134	7mer-m8	RYK	425	59	65	59	65	14057731	x	7mer-m8	425	NA	0	Mir-134	>GTGACTG	>CAGTCAC	0.9023339748382568
Mir134	7mer-m8	NOC3L	514	565	571	565	571	24706009	x	7mer-m8	514	NA	0	Mir-134	>GTGACTG	>CAGTCAC	0.9023339748382568
Mir134	7mer-m8	CHTOP	525	241	247	241	247	26873115	x	7mer-m8	525	NA	0	Mir-134	>GTGACTG	>CAGTCAC	0.9023339748382568
Mir134	7mer-m8	CAMTA2	524	65	71	65	71	26698346	x	7mer-m8	524	NA	0	Mir-134	>GTGACTG	>CAGTCAC	0.9023339748382568
Mir134	7mer-m8	HEPH	485	186	192	186	192	22963910	x	7mer-m8	485	NA	0	Mir-134	>GTGACTG	>CAGTCAC	0.9023339748382568
Mir134	7mer-m8	TRIM55	509	447	453	447	453	23531767	x	7mer-m8	509	NA	0	Mir-134	>GTGACTG	>CAGTCAC	0.9023339748382568
Mir134	7mer-m8	PMPCA	553	266	272	266	272	30557159	x	7mer-m8	553	NA	0	Mir-134	>GTGACTG	>CAGTCAC	0.9023339748382568
Mir134	7mer-m8	DZIP1L	345	386	392	386	392	2767511	x	7mer-m8	345	NA	0	Mir-134	>GTGACTG	>CAGTCAC	0.9023339748382568
Mir134	7mer-m8	MUC12	351	219	225	219	225	4711699	x	7mer-m8	351	NA	0	Mir-134	>GTGACTG	>CAGTCAC	0.9023339748382568
Mir134	7mer-m8	DKC1	425	570	576	570	576	14310638	x	7mer-m8	425	NA	0	Mir-134	>GTGACTG	>CAGTCAC	0.9023339748382568
Mir134	7mer-m8	B3GNT3	351	690	696	690	696	4499539	x	7mer-m8	351	NA	0	Mir-134	>GTGACTG	>CAGTCAC	0.9023339748382568
Mir134	7mer-m8	AHNAK	533	137	143	137	143	28538584	x	7mer-m8	533	NA	0	Mir-134	>GTGACTG	>CAGTCAC	0.9023339748382568
Mir134	7mer-m8	NEXMIF	417	235	241	235	241	12684367	x	7mer-m8	417	NA	0	Mir-134	>GTGACTG	>CAGTCAC	0.9023339748382568
Mir134	7mer-m8	ARHGAP26	515	310	316	310	316	25339935	x	7mer-m8	515	NA	0	Mir-134	>GTGACTG	>CAGTCAC	0.9023339748382568
Mir134	7mer-m8	XPNPEP1	525	335	341	335	341	26768810	x	7mer-m8	525	NA	0	Mir-134	>GTGACTG	>CAGTCAC	0.9023339748382568
Mir134	7mer-m8	TACSTD2	519	66	72	66	72	25811796	x	7mer-m8	519	NA	0	Mir-134	>GTGACTG	>CAGTCAC	0.9023339748382568
Mir134	7mer-m8	POLA2	509	97	103	97	103	23708891	x	7mer-m8	509	NA	0	Mir-134	>GTGACTG	>CAGTCAC	0.9023339748382568
Mir134	7mer-m8	TMEM42	385	377	383	377	383	8647240	x	7mer-m8	385	NA	0	Mir-134	>GTGACTG	>CAGTCAC	0.9023339748382568
Mir134	7mer-m8	GALM	345	468	474	468	474	2923736	x	7mer-m8	345	NA	0	Mir-134	>GTGACTG	>CAGTCAC	0.9023339748382568
Mir134	7mer-m8	THAP3	345	258	264	258	264	2999517	x	7mer-m8	345	NA	0	Mir-134	>GTGACTG	>CAGTCAC	0.9023339748382568
Mir134	7mer-m8	ARHGAP4	417	103	109	103	109	12691603	x	7mer-m8	417	NA	0	Mir-134	>GTGACTG	>CAGTCAC	0.9023339748382568
Mir134	7mer-m8	SLC37A4	330	388	394	388	394	1708341	x	7mer-m8	330	NA	0	Mir-134	>GTGACTG	>CAGTCAC	0.9023339748382568
Mir134	7mer-m8	LMBR1L	553	269	275	269	275	30760248	x	7mer-m8	553	NA	0	Mir-134	>GTGACTG	>CAGTCAC	0.9023339748382568
Mir134	7mer-m8	CFAP20	396	265	271	265	271	10034036	x	7mer-m8	396	NA	0	Mir-134	>GTGACTG	>CAGTCAC	0.9023339748382568
Mir134	7mer-m8	TUBGCP5	510	138	144	138	144	23939172	x	7mer-m8	510	NA	0	Mir-134	>GTGACTG	>CAGTCAC	0.9023339748382568
Mir134	7mer-m8	YWHAH	425	54	60	54	60	14222669	x	7mer-m8	425	NA	0	Mir-134	>GTGACTG	>CAGTCAC	0.9023339748382568
Mir134	7mer-m8	LAMB1	486	126	132	126	132	23302479	x	7mer-m8	486	NA	0	Mir-134	>GTGACTG	>CAGTCAC	0.9023339748382568
Mir134	7mer-m8	STAMBPL1	330	177	183	177	183	1744910	x	7mer-m8	330	NA	0	Mir-134	>GTGACTG	>CAGTCAC	0.9023339748382568
Mir134	7mer-m8	MPDU1	366	216	222	216	222	7030108	x	7mer-m8	366	NA	0	Mir-134	>GTGACTG	>CAGTCAC	0.9023339748382568
Mir134	7mer-m8	DCTPP1	333	458	464	458	464	2570972	x	7mer-m8	333	NA	0	Mir-134	>GTGACTG	>CAGTCAC	0.9023339748382568
Mir134	7mer-m8	DUSP26	474	190	196	190	196	22045047	x	7mer-m8	474	NA	0	Mir-134	>GTGACTG	>CAGTCAC	0.9023339748382568
Mir134	7mer-m8	MAP2K1	425	216	222	216	222	13938270	x	7mer-m8	425	NA	0	Mir-134	>GTGACTG	>CAGTCAC	0.9023339748382568
Mir134	7mer-m8	GNE	510	592	598	592	598	24224369	x	7mer-m8	510	NA	0	Mir-134	>GTGACTG	>CAGTCAC	0.9023339748382568
Mir134	7mer-m8	CD300A	351	863	869	863	869	4824356	x	7mer-m8	351	NA	0	Mir-134	>GTGACTG	>CAGTCAC	0.9023339748382568
Mir134	7mer-m8	COMMD5	486	21	27	21	27	23197639	x	7mer-m8	486	NA	0	Mir-134	>GTGACTG	>CAGTCAC	0.9023339748382568
Mir134	7mer-m8	TNIP1	346	523	529	523	529	3282794	x	7mer-m8	346	NA	0	Mir-134	>GTGACTG	>CAGTCAC	0.9023339748382568
Mir134	7mer-m8	SLC6A15	447	770	776	770	776	19303466	x	7mer-m8	447	NA	0	Mir-134	>GTGACTG	>CAGTCAC	0.9023339748382568
Mir134	7mer-m8	MAP2K1	524	588	594	588	594	26395596	x	7mer-m8	524	NA	0	Mir-134	>GTGACTG	>CAGTCAC	0.9023339748382568
Mir134	7mer-m8	ADORA2A	351	63	69	63	69	4685098	x	7mer-m8	351	NA	0	Mir-134	>GTGACTG	>CAGTCAC	0.9023339748382568
Mir134	7mer-m8	PDE8A	345	118	124	118	124	2845331	x	7mer-m8	345	NA	0	Mir-134	>GTGACTG	>CAGTCAC	0.9023339748382568
Mir134	7mer-m8	TNN	350	678	684	678	684	4057945	x	7mer-m8	350	NA	0	Mir-134	>GTGACTG	>CAGTCAC	0.9023339748382568
Mir134	7mer-m8	BMP6	532	395	401	395	401	28195318	x	7mer-m8	532	NA	0	Mir-134	>GTGACTG	>CAGTCAC	0.9023339748382568
Mir134	7mer-m8	TFDP2	485	858	864	858	864	22753711	x	7mer-m8	485	NA	0	Mir-134	>GTGACTG	>CAGTCAC	0.9023339748382568
Mir134	7mer-m8	AHCY	553	117	123	117	123	30753337	x	7mer-m8	553	NA	0	Mir-134	>GTGACTG	>CAGTCAC	0.9023339748382568
Mir134	7mer-m8	CTSH	326	45	51	45	51	1077486	x	7mer-m8	326	NA	0	Mir-134	>GTGACTG	>CAGTCAC	0.9023339748382568
Mir134	7mer-m8	ARHGEF4	532	926	932	926	932	28146159	x	7mer-m8	532	NA	0	Mir-134	>GTGACTG	>CAGTCAC	0.9023339748382568
Mir134	7mer-m8	ENO1	322	23	29	23	29	261455	x	7mer-m8	322	NA	0	Mir-134	>GTGACTG	>CAGTCAC	0.9023339748382568
Mir134	7mer-m8	JHY	404	90	96	90	96	11007946	x	7mer-m8	404	NA	0	Mir-134	>GTGACTG	>CAGTCAC	0.9023339748382568
Mir134	7mer-m8	RPRM	548	104	110	104	110	29941957	x	7mer-m8	548	NA	0	Mir-134	>GTGACTG	>CAGTCAC	0.9023339748382568
Mir134	7mer-m8	FAM180A	396	425	431	425	431	9892201	x	7mer-m8	396	NA	0	Mir-134	>GTGACTG	>CAGTCAC	0.9023339748382568
Mir134	7mer-m8	NAT10	425	104	110	104	110	14128608	x	7mer-m8	425	NA	0	Mir-134	>GTGACTG	>CAGTCAC	0.9023339748382568
Mir134	7mer-m8	TP53BP2	419	158	164	158	164	12789848	x	7mer-m8	419	NA	0	Mir-134	>GTGACTG	>CAGTCAC	0.9023339748382568
Mir134	7mer-m8	HEXA	513	44	50	44	50	24399642	x	7mer-m8	513	NA	0	Mir-134	>GTGACTG	>CAGTCAC	0.9023339748382568
Mir134	7mer-m8	PIP4K2C	331	17	23	17	23	2102446	x	7mer-m8	331	NA	0	Mir-134	>GTGACTG	>CAGTCAC	0.9023339748382568
Mir134	7mer-m8	GADD45A	515	70	76	70	76	25215888	x	7mer-m8	515	NA	0	Mir-134	>GTGACTG	>CAGTCAC	0.9023339748382568
Mir134	7mer-m8	PLPP7	468	578	584	578	584	20748363	x	7mer-m8	468	NA	0	Mir-134	>GTGACTG	>CAGTCAC	0.9023339748382568
Mir134	7mer-m8	TPI1	417	429	435	429	435	12453069	x	7mer-m8	417	NA	0	Mir-134	>GTGACTG	>CAGTCAC	0.9023339748382568
Mir134	7mer-m8	TRIM55	326	334	340	334	340	883146	x	7mer-m8	326	NA	0	Mir-134	>GTGACTG	>CAGTCAC	0.9023339748382568
Mir134	7mer-m8	GIT2	509	127	133	127	133	23744025	x	7mer-m8	509	NA	0	Mir-134	>GTGACTG	>CAGTCAC	0.9023339748382568
Mir134	7mer-m8	PSMA2	538	152	158	152	158	29641414	x	7mer-m8	538	NA	0	Mir-134	>GTGACTG	>CAGTCAC	0.9023339748382568
Mir134	7mer-m8	EIF4EBP1	380	161	167	161	167	8514019	x	7mer-m8	380	NA	0	Mir-134	>GTGACTG	>CAGTCAC	0.9023339748382568
Mir134	7mer-m8	SPINT2	380	336	342	336	342	8406927	x	7mer-m8	380	NA	0	Mir-134	>GTGACTG	>CAGTCAC	0.9023339748382568
Mir134	7mer-m8	VPS13C	515	31	37	31	37	25268039	x	7mer-m8	515	NA	0	Mir-134	>GTGACTG	>CAGTCAC	0.9023339748382568
Mir134	7mer-m8	FOXP3	519	286	292	286	292	25932369	x	7mer-m8	519	NA	0	Mir-134	>GTGACTG	>CAGTCAC	0.9023339748382568
Mir134	7mer-m8	TMEM98	532	207	213	207	213	28346835	x	7mer-m8	532	NA	0	Mir-134	>GTGACTG	>CAGTCAC	0.9023339748382568
Mir134	7mer-m8	NCK1	524	473	479	473	479	26467941	x	7mer-m8	524	NA	0	Mir-134	>GTGACTG	>CAGTCAC	0.9023339748382568
Mir134	7mer-m8	XPO6	474	291	297	291	297	21945989	x	7mer-m8	474	NA	0	Mir-134	>GTGACTG	>CAGTCAC	0.9023339748382568
Mir134	7mer-m8	ADCY2	468	184	190	184	190	20698861	x	7mer-m8	468	NA	0	Mir-134	>GTGACTG	>CAGTCAC	0.9023339748382568
Mir134	7mer-m8	HPS4	366	221	227	221	227	7091024	x	7mer-m8	366	NA	0	Mir-134	>GTGACTG	>CAGTCAC	0.9023339748382568
Mir134	7mer-m8	TMEM101	533	232	238	232	238	28524199	x	7mer-m8	533	NA	0	Mir-134	>GTGACTG	>CAGTCAC	0.9023339748382568
Mir134	7mer-m8	FHIP1A	474	855	861	855	861	21762938	x	7mer-m8	474	NA	0	Mir-134	>GTGACTG	>CAGTCAC	0.9023339748382568
Mir134	7mer-m8	IFT56	485	155	161	155	161	22573891	x	7mer-m8	485	NA	0	Mir-134	>GTGACTG	>CAGTCAC	0.9023339748382568
Mir134	7mer-m8	TNK1	380	224	230	224	230	8511197	x	7mer-m8	380	NA	0	Mir-134	>GTGACTG	>CAGTCAC	0.9023339748382568
Mir134	7mer-m8	RFC5	419	725	731	725	731	12958855	x	7mer-m8	419	NA	0	Mir-134	>GTGACTG	>CAGTCAC	0.9023339748382568
Mir134	7mer-m8	CADPS2	513	558	564	558	564	24382702	x	7mer-m8	513	NA	0	Mir-134	>GTGACTG	>CAGTCAC	0.9023339748382568
Mir134	7mer-m8	POLR2B	366	118	124	118	124	7113691	x	7mer-m8	366	NA	0	Mir-134	>GTGACTG	>CAGTCAC	0.9023339748382568
Mir134	7mer-m8	COL2A1	447	65	71	65	71	19298818	x	7mer-m8	447	NA	0	Mir-134	>GTGACTG	>CAGTCAC	0.9023339748382568
Mir134	7mer-m8	PDE9A	350	187	193	187	193	4351233	x	7mer-m8	350	NA	0	Mir-134	>GTGACTG	>CAGTCAC	0.9023339748382568
Mir134	7mer-m8	TMEM9	533	187	193	187	193	28479806	x	7mer-m8	533	NA	0	Mir-134	>GTGACTG	>CAGTCAC	0.9023339748382568
Mir134	7mer-m8	DOK2	513	52	58	52	58	24616888	x	7mer-m8	513	NA	0	Mir-134	>GTGACTG	>CAGTCAC	0.9023339748382568
Mir134	7mer-m8	AP3D1	350	432	438	432	438	4256006	x	7mer-m8	350	NA	0	Mir-134	>GTGACTG	>CAGTCAC	0.9023339748382568
Mir134	7mer-m8	DDX47	333	56	62	56	62	2539365	x	7mer-m8	333	NA	0	Mir-134	>GTGACTG	>CAGTCAC	0.9023339748382568
Mir134	7mer-m8	PPP1R3F	532	162	168	162	168	28371837	x	7mer-m8	532	NA	0	Mir-134	>GTGACTG	>CAGTCAC	0.9023339748382568
Mir134	7mer-m8	LARP6	550	147	153	147	153	30348376	x	7mer-m8	550	NA	0	Mir-134	>GTGACTG	>CAGTCAC	0.9023339748382568
Mir134	7mer-m8	SLC16A10	525	524	530	524	530	27116034	x	7mer-m8	525	NA	0	Mir-134	>GTGACTG	>CAGTCAC	0.9023339748382568
Mir134	7mer-m8	TCFL5	515	424	430	424	430	25130631	x	7mer-m8	515	NA	0	Mir-134	>GTGACTG	>CAGTCAC	0.9023339748382568
Mir134	7mer-m8	SUDS3	514	107	113	107	113	25052689	x	7mer-m8	514	NA	0	Mir-134	>GTGACTG	>CAGTCAC	0.9023339748382568
Mir134	7mer-m8	NPR2	330	56	62	56	62	1768155	x	7mer-m8	330	NA	0	Mir-134	>GTGACTG	>CAGTCAC	0.9023339748382568
Mir134	7mer-m8	SMIM20	447	132	138	132	138	19083660	x	7mer-m8	447	NA	0	Mir-134	>GTGACTG	>CAGTCAC	0.9023339748382568
Mir134	7mer-m8	NUDT1	442	812	818	812	818	18512311	x	7mer-m8	442	NA	0	Mir-134	>GTGACTG	>CAGTCAC	0.9023339748382568
Mir134	7mer-m8	CCDC32	322	659	665	659	665	175192	x	7mer-m8	322	NA	0	Mir-134	>GTGACTG	>CAGTCAC	0.9023339748382568
Mir134	7mer-m8	EFR3B	485	103	109	103	109	22858599	x	7mer-m8	485	NA	0	Mir-134	>GTGACTG	>CAGTCAC	0.9023339748382568
Mir134	7mer-m8	TSPAN1	385	379	385	379	385	8793653	x	7mer-m8	385	NA	0	Mir-134	>GTGACTG	>CAGTCAC	0.9023339748382568
Mir134	7mer-m8	FNBP1L	515	419	425	419	425	25367968	x	7mer-m8	515	NA	0	Mir-134	>GTGACTG	>CAGTCAC	0.9023339748382568
Mir134	7mer-m8	TKTL2	333	156	162	156	162	2356359	x	7mer-m8	333	NA	0	Mir-134	>GTGACTG	>CAGTCAC	0.9023339748382568
Mir134	7mer-m8	PPP1R21	533	816	822	816	822	28396333	x	7mer-m8	533	NA	0	Mir-134	>GTGACTG	>CAGTCAC	0.9023339748382568
Mir134	7mer-m8	JMJD7	548	61	67	61	67	29870390	x	7mer-m8	548	NA	0	Mir-134	>GTGACTG	>CAGTCAC	0.9023339748382568
Mir134	7mer-m8	KIF1C	322	410	416	410	416	320054	x	7mer-m8	322	NA	0	Mir-134	>GTGACTG	>CAGTCAC	0.9023339748382568
Mir134	7mer-m8	C12H3ORF38	514	147	153	147	153	24946412	x	7mer-m8	514	NA	0	Mir-134	>GTGACTG	>CAGTCAC	0.9023339748382568
Mir134	7mer-m8	NMRK1	486	547	553	547	553	22978740	x	7mer-m8	486	NA	0	Mir-134	>GTGACTG	>CAGTCAC	0.9023339748382568
Mir134	7mer-m8	P2RX4	326	276	282	276	282	1056475	x	7mer-m8	326	NA	0	Mir-134	>GTGACTG	>CAGTCAC	0.9023339748382568
Mir134	7mer-m8	MYO7B	514	244	250	244	250	24950443	x	7mer-m8	514	NA	0	Mir-134	>GTGACTG	>CAGTCAC	0.9023339748382568
Mir134	7mer-m8	PPP2CB	366	339	345	339	345	7152652	x	7mer-m8	366	NA	0	Mir-134	>GTGACTG	>CAGTCAC	0.9023339748382568
Mir134	7mer-m8	HPCAL1	448	434	440	434	440	19823007	x	7mer-m8	448	NA	0	Mir-134	>GTGACTG	>CAGTCAC	0.9023339748382568
Mir134	7mer-m8	EIF3J	322	282	288	282	288	187290	x	7mer-m8	322	NA	0	Mir-134	>GTGACTG	>CAGTCAC	0.9023339748382568
Mir134	7mer-m8	MLH1	533	170	176	170	176	28467142	x	7mer-m8	533	NA	0	Mir-134	>GTGACTG	>CAGTCAC	0.9023339748382568
Mir134	7mer-m8	MTREX	553	54	60	54	60	30813492	x	7mer-m8	553	NA	0	Mir-134	>GTGACTG	>CAGTCAC	0.9023339748382568
Mir134	7mer-m8	PRMT1	548	60	66	60	66	30091012	x	7mer-m8	548	NA	0	Mir-134	>GTGACTG	>CAGTCAC	0.9023339748382568
Mir134	7mer-m8	TBC1D10B	351	375	381	375	381	4715450	x	7mer-m8	351	NA	0	Mir-134	>GTGACTG	>CAGTCAC	0.9023339748382568
Mir134	7mer-m8	ITFG2	532	553	559	553	559	28218329	x	7mer-m8	532	NA	0	Mir-134	>GTGACTG	>CAGTCAC	0.9023339748382568
Mir134	7mer-m8	C18H1ORF131	404	245	251	245	251	11254808	x	7mer-m8	404	NA	0	Mir-134	>GTGACTG	>CAGTCAC	0.9023339748382568
Mir134	7mer-m8	KIAA1210	351	177	183	177	183	4834271	x	7mer-m8	351	NA	0	Mir-134	>GTGACTG	>CAGTCAC	0.9023339748382568
Mir134	7mer-m8	CBX8	366	162	168	162	168	7058172	x	7mer-m8	366	NA	0	Mir-134	>GTGACTG	>CAGTCAC	0.9023339748382568
Mir134	7mer-m8	ARHGEF4	468	452	458	452	458	20884688	x	7mer-m8	468	NA	0	Mir-134	>GTGACTG	>CAGTCAC	0.9023339748382568
Mir134	7mer-m8	NKX1-2	350	30	36	30	36	4333124	x	7mer-m8	350	NA	0	Mir-134	>GTGACTG	>CAGTCAC	0.9023339748382568
Mir134	7mer-m8	SMAD6	530	394	400	394	400	27190305	x	7mer-m8	530	NA	0	Mir-134	>GTGACTG	>CAGTCAC	0.9023339748382568
Mir134	7mer-m8	UBAP1	485	574	580	574	580	22844811	x	7mer-m8	485	NA	0	Mir-134	>GTGACTG	>CAGTCAC	0.9023339748382568
Mir134	7mer-m8	ATRIP	331	15	21	15	21	2124239	x	7mer-m8	331	NA	0	Mir-134	>GTGACTG	>CAGTCAC	0.9023339748382568
Mir134	7mer-m8	ZDHHC18	417	262	268	262	268	12282902	x	7mer-m8	417	NA	0	Mir-134	>GTGACTG	>CAGTCAC	0.9023339748382568
Mir134	7mer-m8	RPAP2	419	86	92	86	92	12772301	x	7mer-m8	419	NA	0	Mir-134	>GTGACTG	>CAGTCAC	0.9023339748382568
Mir134	7mer-m8	HSD17B10	514	75	81	75	81	25076385	x	7mer-m8	514	NA	0	Mir-134	>GTGACTG	>CAGTCAC	0.9023339748382568
Mir134	7mer-m8	NISCH	330	356	362	356	362	1500231	x	7mer-m8	330	NA	0	Mir-134	>GTGACTG	>CAGTCAC	0.9023339748382568
Mir134	7mer-m8	HSD3B2	385	168	174	168	174	8676645	x	7mer-m8	385	NA	0	Mir-134	>GTGACTG	>CAGTCAC	0.9023339748382568
Mir134	7mer-m8	CAMK1G	385	463	469	463	469	8686019	x	7mer-m8	385	NA	0	Mir-134	>GTGACTG	>CAGTCAC	0.9023339748382568
Mir134	7mer-m8	SLC38A10	467	296	302	296	302	20576930	x	7mer-m8	467	NA	0	Mir-134	>GTGACTG	>CAGTCAC	0.9023339748382568
Mir134	7mer-m8	SLC15A1	538	33	39	33	39	29764068	x	7mer-m8	538	NA	0	Mir-134	>GTGACTG	>CAGTCAC	0.9023339748382568
Mir134	7mer-m8	MEIS1	550	886	892	886	892	30253662	x	7mer-m8	550	NA	0	Mir-134	>GTGACTG	>CAGTCAC	0.9023339748382568
Mir134	7mer-m8	KDM8	366	864	870	864	870	6742278	x	7mer-m8	366	NA	0	Mir-134	>GTGACTG	>CAGTCAC	0.9023339748382568
Mir134	7mer-m8	POLR1A	425	650	656	650	656	14209122	x	7mer-m8	425	NA	0	Mir-134	>GTGACTG	>CAGTCAC	0.9023339748382568
Mir134	7mer-m8	RAE1	442	201	207	201	207	18543459	x	7mer-m8	442	NA	0	Mir-134	>GTGACTG	>CAGTCAC	0.9023339748382568
Mir134	7mer-m8	GMPPB	514	49	55	49	55	24856637	x	7mer-m8	514	NA	0	Mir-134	>GTGACTG	>CAGTCAC	0.9023339748382568
Mir134	7mer-m8	FOXRED1	468	33	39	33	39	20815510	x	7mer-m8	468	NA	0	Mir-134	>GTGACTG	>CAGTCAC	0.9023339748382568
Mir134	7mer-m8	MSRB1	419	117	123	117	123	12997304	x	7mer-m8	419	NA	0	Mir-134	>GTGACTG	>CAGTCAC	0.9023339748382568
Mir134	7mer-m8	CLEC4G	467	174	180	174	180	20514698	x	7mer-m8	467	NA	0	Mir-134	>GTGACTG	>CAGTCAC	0.9023339748382568
Mir134	7mer-m8	ASPRV1	385	359	365	359	365	8781305	x	7mer-m8	385	NA	0	Mir-134	>GTGACTG	>CAGTCAC	0.9023339748382568
Mir134	7mer-m8	MTFR1	468	297	303	297	303	20870083	x	7mer-m8	468	NA	0	Mir-134	>GTGACTG	>CAGTCAC	0.9023339748382568
Mir134	7mer-m8	CAD	448	185	191	185	191	19821790	x	7mer-m8	448	NA	0	Mir-134	>GTGACTG	>CAGTCAC	0.9023339748382568
Mir134	7mer-m8	SELENOS	346	249	255	249	255	3242149	x	7mer-m8	346	NA	0	Mir-134	>GTGACTG	>CAGTCAC	0.9023339748382568
Mir134	7mer-m8	RAP2B	530	251	257	251	257	27287491	x	7mer-m8	530	NA	0	Mir-134	>GTGACTG	>CAGTCAC	0.9023339748382568
Mir134	7mer-m8	RFC5	442	103	109	103	109	18462795	x	7mer-m8	442	NA	0	Mir-134	>GTGACTG	>CAGTCAC	0.9023339748382568
Mir134	7mer-m8	MANBAL	474	432	438	432	438	21960276	x	7mer-m8	474	NA	0	Mir-134	>GTGACTG	>CAGTCAC	0.9023339748382568
Mir134	7mer-m8	CAND2	485	312	318	312	318	22956034	x	7mer-m8	485	NA	0	Mir-134	>GTGACTG	>CAGTCAC	0.9023339748382568
Mir134	7mer-m8	INO80D	404	516	522	516	522	10937772	x	7mer-m8	404	NA	0	Mir-134	>GTGACTG	>CAGTCAC	0.9023339748382568
Mir134	7mer-m8	PTK7	474	622	628	622	628	21861832	x	7mer-m8	474	NA	0	Mir-134	>GTGACTG	>CAGTCAC	0.9023339748382568
Mir134	7mer-m8	RNPEPL1	530	29	35	29	35	27301496	x	7mer-m8	530	NA	0	Mir-134	>GTGACTG	>CAGTCAC	0.9023339748382568
Mir134	7mer-m8	HHAT	350	20	26	20	26	4056240	x	7mer-m8	350	NA	0	Mir-134	>GTGACTG	>CAGTCAC	0.9023339748382568
Mir134	7mer-m8	C2H5ORF34	532	156	162	156	162	28014103	x	7mer-m8	532	NA	0	Mir-134	>GTGACTG	>CAGTCAC	0.9023339748382568
Mir134	7mer-m8	RCN3	525	108	114	108	114	26801397	x	7mer-m8	525	NA	0	Mir-134	>GTGACTG	>CAGTCAC	0.9023339748382568
Mir134	7mer-m8	CFAP119	468	78	84	78	84	20903778	x	7mer-m8	468	NA	0	Mir-134	>GTGACTG	>CAGTCAC	0.9023339748382568
Mir134	7mer-m8	ABCA5	345	106	112	106	112	3119332	x	7mer-m8	345	NA	0	Mir-134	>GTGACTG	>CAGTCAC	0.9023339748382568
Mir134	7mer-m8	CCDC178	326	375	381	375	381	968386	x	7mer-m8	326	NA	0	Mir-134	>GTGACTG	>CAGTCAC	0.9023339748382568
Mir134	7mer-m8	B3GAT3	548	122	128	122	128	29961343	x	7mer-m8	548	NA	0	Mir-134	>GTGACTG	>CAGTCAC	0.9023339748382568
Mir134	7mer-m8	PLSCR3	331	405	411	405	411	2261760	x	7mer-m8	331	NA	0	Mir-134	>GTGACTG	>CAGTCAC	0.9023339748382568
Mir134	7mer-m8	DGAT2	447	357	363	357	363	19104965	x	7mer-m8	447	NA	0	Mir-134	>GTGACTG	>CAGTCAC	0.9023339748382568
Mir134	7mer-m8	F8	322	443	449	443	449	458285	x	7mer-m8	322	NA	0	Mir-134	>GTGACTG	>CAGTCAC	0.9023339748382568
Mir134	7mer-m8	RNF32	486	169	175	169	175	23204760	x	7mer-m8	486	NA	0	Mir-134	>GTGACTG	>CAGTCAC	0.9023339748382568
Mir134	7mer-m8	EXOC1	380	304	310	304	310	8497593	x	7mer-m8	380	NA	0	Mir-134	>GTGACTG	>CAGTCAC	0.9023339748382568
Mir134	7mer-m8	BFAR	380	428	434	428	434	8504656	x	7mer-m8	380	NA	0	Mir-134	>GTGACTG	>CAGTCAC	0.9023339748382568
Mir134	7mer-m8	PTCH2	514	331	337	331	337	24725115	x	7mer-m8	514	NA	0	Mir-134	>GTGACTG	>CAGTCAC	0.9023339748382568
Mir134	7mer-m8	TLR6	447	584	590	584	590	19083311	x	7mer-m8	447	NA	0	Mir-134	>GTGACTG	>CAGTCAC	0.9023339748382568
Mir134	7mer-m8	ARK2C	548	425	431	425	431	30016631	x	7mer-m8	548	NA	0	Mir-134	>GTGACTG	>CAGTCAC	0.9023339748382568
Mir134	7mer-m8	FZD3	366	88	94	88	94	7136717	x	7mer-m8	366	NA	0	Mir-134	>GTGACTG	>CAGTCAC	0.9023339748382568
Mir134	7mer-m8	SLC9B2	380	158	164	158	164	8301230	x	7mer-m8	380	NA	0	Mir-134	>GTGACTG	>CAGTCAC	0.9023339748382568
Mir134	7mer-m8	SLC28A1	350	94	100	94	100	3984975	x	7mer-m8	350	NA	0	Mir-134	>GTGACTG	>CAGTCAC	0.9023339748382568
Mir134	7mer-m8	TMEM98	396	292	298	292	298	10017922	x	7mer-m8	396	NA	0	Mir-134	>GTGACTG	>CAGTCAC	0.9023339748382568
Mir134	7mer-m8	OSTF1	468	260	266	260	266	20756777	x	7mer-m8	468	NA	0	Mir-134	>GTGACTG	>CAGTCAC	0.9023339748382568
Mir134	7mer-m8	TXNDC16	509	522	528	522	528	23622580	x	7mer-m8	509	NA	0	Mir-134	>GTGACTG	>CAGTCAC	0.9023339748382568
Mir134	7mer-m8	HAUS8	533	153	159	153	159	28681143	x	7mer-m8	533	NA	0	Mir-134	>GTGACTG	>CAGTCAC	0.9023339748382568
Mir134	7mer-m8	FAIM	553	238	244	238	244	30618220	x	7mer-m8	553	NA	0	Mir-134	>GTGACTG	>CAGTCAC	0.9023339748382568
Mir134	7mer-m8	ORAI3	509	726	732	726	732	23856221	x	7mer-m8	509	NA	0	Mir-134	>GTGACTG	>CAGTCAC	0.9023339748382568
Mir134	7mer-m8	ARSI	553	574	580	574	580	30652277	x	7mer-m8	553	NA	0	Mir-134	>GTGACTG	>CAGTCAC	0.9023339748382568
Mir134	7mer-m8	TARS3	515	99	105	99	105	25183153	x	7mer-m8	515	NA	0	Mir-134	>GTGACTG	>CAGTCAC	0.9023339748382568
Mir134	7mer-m8	RBL2	531	429	435	429	435	27944757	x	7mer-m8	531	NA	0	Mir-134	>GTGACTG	>CAGTCAC	0.9023339748382568
Mir134	7mer-m8	TRAF7	474	288	294	288	294	21951028	x	7mer-m8	474	NA	0	Mir-134	>GTGACTG	>CAGTCAC	0.9023339748382568
Mir134	7mer-m8	CRABP1	533	194	200	194	200	28456130	x	7mer-m8	533	NA	0	Mir-134	>GTGACTG	>CAGTCAC	0.9023339748382568
Mir134	7mer-m8	SMG9	548	428	434	428	434	30093276	x	7mer-m8	548	NA	0	Mir-134	>GTGACTG	>CAGTCAC	0.9023339748382568
Mir134	7mer-m8	FKBP10	346	74	80	74	80	3593425	x	7mer-m8	346	NA	0	Mir-134	>GTGACTG	>CAGTCAC	0.9023339748382568
Mir134	7mer-m8	CBLN1	326	275	281	275	281	892164	x	7mer-m8	326	NA	0	Mir-134	>GTGACTG	>CAGTCAC	0.9023339748382568
Mir134	7mer-m8	UBALD2	419	407	413	407	413	13050484	x	7mer-m8	419	NA	0	Mir-134	>GTGACTG	>CAGTCAC	0.9023339748382568
Mir134	7mer-m8	NDNF	333	551	557	551	557	2353527	x	7mer-m8	333	NA	0	Mir-134	>GTGACTG	>CAGTCAC	0.9023339748382568
Mir134	7mer-m8	MAP2K1	396	590	596	590	596	9815899	x	7mer-m8	396	NA	0	Mir-134	>GTGACTG	>CAGTCAC	0.9023339748382568
Mir134	7mer-m8	C13H12ORF65	345	181	187	181	187	3047467	x	7mer-m8	345	NA	0	Mir-134	>GTGACTG	>CAGTCAC	0.9023339748382568
Mir134	7mer-m8	MCAT	322	694	700	694	700	80165	x	7mer-m8	322	NA	0	Mir-134	>GTGACTG	>CAGTCAC	0.9023339748382568
Mir134	7mer-m8	TBX2	396	195	201	195	201	10019131	x	7mer-m8	396	NA	0	Mir-134	>GTGACTG	>CAGTCAC	0.9023339748382568
Mir134	7mer-m8	CDC42EP2	366	368	374	368	374	6755150	x	7mer-m8	366	NA	0	Mir-134	>GTGACTG	>CAGTCAC	0.9023339748382568
Mir134	7mer-m8	CCDC9	530	47	53	47	53	27516221	x	7mer-m8	530	NA	0	Mir-134	>GTGACTG	>CAGTCAC	0.9023339748382568
Mir134	7mer-m8	MED27	525	51	57	51	57	26884362	x	7mer-m8	525	NA	0	Mir-134	>GTGACTG	>CAGTCAC	0.9023339748382568
Mir134	7mer-m8	TMEM125	510	223	229	223	229	23907817	x	7mer-m8	510	NA	0	Mir-134	>GTGACTG	>CAGTCAC	0.9023339748382568
Mir134	7mer-m8	HSPB6	474	778	784	778	784	22032375	x	7mer-m8	474	NA	0	Mir-134	>GTGACTG	>CAGTCAC	0.9023339748382568
Mir134	7mer-m8	EMCN	425	93	99	93	99	14042770	x	7mer-m8	425	NA	0	Mir-134	>GTGACTG	>CAGTCAC	0.9023339748382568
Mir134	7mer-m8	WTAP	419	129	135	129	135	12858995	x	7mer-m8	419	NA	0	Mir-134	>GTGACTG	>CAGTCAC	0.9023339748382568
Mir134	7mer-m8	XPNPEP1	531	334	340	334	340	27878671	x	7mer-m8	531	NA	0	Mir-134	>GTGACTG	>CAGTCAC	0.9023339748382568
Mir134	7mer-m8	PCBD1	326	408	414	408	414	926529	x	7mer-m8	326	NA	0	Mir-134	>GTGACTG	>CAGTCAC	0.9023339748382568
Mir134	7mer-m8	THADA	448	199	205	199	205	19724347	x	7mer-m8	448	NA	0	Mir-134	>GTGACTG	>CAGTCAC	0.9023339748382568
Mir134	7mer-m8	DEDD2	510	723	729	723	729	24253905	x	7mer-m8	510	NA	0	Mir-134	>GTGACTG	>CAGTCAC	0.9023339748382568
Mir134	7mer-m8	ACSM5	513	183	189	183	189	24341904	x	7mer-m8	513	NA	0	Mir-134	>GTGACTG	>CAGTCAC	0.9023339748382568
Mir134	7mer-m8	AQP8	322	149	155	149	155	401869	x	7mer-m8	322	NA	0	Mir-134	>GTGACTG	>CAGTCAC	0.9023339748382568
Mir134	7mer-m8	TTLL4	419	452	458	452	458	12809009	x	7mer-m8	419	NA	0	Mir-134	>GTGACTG	>CAGTCAC	0.9023339748382568
Mir134	7mer-m8	NDUFV3	550	63	69	63	69	30364061	x	7mer-m8	550	NA	0	Mir-134	>GTGACTG	>CAGTCAC	0.9023339748382568
Mir134	7mer-m8	CIMAP3	448	160	166	160	166	19623674	x	7mer-m8	448	NA	0	Mir-134	>GTGACTG	>CAGTCAC	0.9023339748382568
Mir134	7mer-m8	HMX1	396	522	528	522	528	9730732	x	7mer-m8	396	NA	0	Mir-134	>GTGACTG	>CAGTCAC	0.9023339748382568
Mir134	7mer-m8	PEF1	350	293	299	293	299	3973069	x	7mer-m8	350	NA	0	Mir-134	>GTGACTG	>CAGTCAC	0.9023339748382568
Mir134	7mer-m8	DVL1	330	158	164	158	164	1646055	x	7mer-m8	330	NA	0	Mir-134	>GTGACTG	>CAGTCAC	0.9023339748382568
Mir134	7mer-m8	TCTN2	345	46	52	46	52	3047800	x	7mer-m8	345	NA	0	Mir-134	>GTGACTG	>CAGTCAC	0.9023339748382568
Mir134	7mer-m8	TOMM40	550	391	397	391	397	30235074	x	7mer-m8	550	NA	0	Mir-134	>GTGACTG	>CAGTCAC	0.9023339748382568
Mir134	7mer-m8	VNN2	448	499	505	499	505	19672540	x	7mer-m8	448	NA	0	Mir-134	>GTGACTG	>CAGTCAC	0.9023339748382568
Mir134	7mer-m8	PLXNA1	468	667	673	667	673	21020158	x	7mer-m8	468	NA	0	Mir-134	>GTGACTG	>CAGTCAC	0.9023339748382568
Mir134	7mer-m8	D2HGDH	524	787	793	787	793	26514459	x	7mer-m8	524	NA	0	Mir-134	>GTGACTG	>CAGTCAC	0.9023339748382568
Mir134	7mer-m8	GFER	385	242	248	242	248	8964060	x	7mer-m8	385	NA	0	Mir-134	>GTGACTG	>CAGTCAC	0.9023339748382568
Mir134	7mer-m8	MXRA8	425	651	657	651	657	14000483	x	7mer-m8	425	NA	0	Mir-134	>GTGACTG	>CAGTCAC	0.9023339748382568
Mir134	7mer-m8	B3GLCT	346	208	214	208	214	3553197	x	7mer-m8	346	NA	0	Mir-134	>GTGACTG	>CAGTCAC	0.9023339748382568
Mir134	7mer-m8	TM6SF1	346	284	290	284	290	3240084	x	7mer-m8	346	NA	0	Mir-134	>GTGACTG	>CAGTCAC	0.9023339748382568
Mir134	7mer-m8	RAE1	425	205	211	205	211	14173828	x	7mer-m8	425	NA	0	Mir-134	>GTGACTG	>CAGTCAC	0.9023339748382568
Mir134	7mer-m8	CCNE2	333	397	403	397	403	2417500	x	7mer-m8	333	NA	0	Mir-134	>GTGACTG	>CAGTCAC	0.9023339748382568
Mir134	7mer-m8	GNG3	467	63	69	63	69	20363849	x	7mer-m8	467	NA	0	Mir-134	>GTGACTG	>CAGTCAC	0.9023339748382568
Mir134	7mer-m8	MED10	404	496	502	496	502	10942879	x	7mer-m8	404	NA	0	Mir-134	>GTGACTG	>CAGTCAC	0.9023339748382568
Mir134	7mer-m8	SPPL3	533	392	398	392	398	28447728	x	7mer-m8	533	NA	0	Mir-134	>GTGACTG	>CAGTCAC	0.9023339748382568
Mir134	7mer-m8	NDUFS6	550	80	86	80	86	30424341	x	7mer-m8	550	NA	0	Mir-134	>GTGACTG	>CAGTCAC	0.9023339748382568
Mir134	7mer-m8	URM1	514	564	570	564	570	24768540	x	7mer-m8	514	NA	0	Mir-134	>GTGACTG	>CAGTCAC	0.9023339748382568
Mir134	7mer-m8	CENPH	514	232	238	232	238	24973699	x	7mer-m8	514	NA	0	Mir-134	>GTGACTG	>CAGTCAC	0.9023339748382568
Mir134	7mer-m8	LDHD	351	299	305	299	305	4772025	x	7mer-m8	351	NA	0	Mir-134	>GTGACTG	>CAGTCAC	0.9023339748382568
Mir134	7mer-m8	SYCE2	550	29	35	29	35	30158143	x	7mer-m8	550	NA	0	Mir-134	>GTGACTG	>CAGTCAC	0.9023339748382568
Mir134	7mer-m8	DGCR6L	345	18	24	18	24	3038253	x	7mer-m8	345	NA	0	Mir-134	>GTGACTG	>CAGTCAC	0.9023339748382568
Mir134	7mer-m8	CLUL1	486	39	45	39	45	23069856	x	7mer-m8	486	NA	0	Mir-134	>GTGACTG	>CAGTCAC	0.9023339748382568
Mir134	7mer-m8	DYNLT1	486	214	220	214	220	22974893	x	7mer-m8	486	NA	0	Mir-134	>GTGACTG	>CAGTCAC	0.9023339748382568
Mir134	7mer-m8	CCT8L2	330	68	74	68	74	1519317	x	7mer-m8	330	NA	0	Mir-134	>GTGACTG	>CAGTCAC	0.9023339748382568
Mir134	7mer-m8	GRIK5	515	421	427	421	427	25321063	x	7mer-m8	515	NA	0	Mir-134	>GTGACTG	>CAGTCAC	0.9023339748382568
Mir134	7mer-m8	FHDC1	510	214	220	214	220	24147232	x	7mer-m8	510	NA	0	Mir-134	>GTGACTG	>CAGTCAC	0.9023339748382568
Mir134	7mer-m8	ZGPAT	380	68	74	68	74	8453592	x	7mer-m8	380	NA	0	Mir-134	>GTGACTG	>CAGTCAC	0.9023339748382568
Mir134	7mer-m8	PGAM1	396	491	497	491	497	9725553	x	7mer-m8	396	NA	0	Mir-134	>GTGACTG	>CAGTCAC	0.9023339748382568
Mir134	7mer-m8	DYDC1	351	538	544	538	544	4748063	x	7mer-m8	351	NA	0	Mir-134	>GTGACTG	>CAGTCAC	0.9023339748382568
Mir134	7mer-m8	RPS6KC1	514	438	444	438	444	24929402	x	7mer-m8	514	NA	0	Mir-134	>GTGACTG	>CAGTCAC	0.9023339748382568
Mir134	7mer-m8	MFNG	425	366	372	366	372	14145151	x	7mer-m8	425	NA	0	Mir-134	>GTGACTG	>CAGTCAC	0.9023339748382568
Mir134	7mer-m8	SAMHD1	404	23	29	23	29	10916226	x	7mer-m8	404	NA	0	Mir-134	>GTGACTG	>CAGTCAC	0.9023339748382568
Mir134	7mer-m8	LPXN	468	411	417	411	417	20683990	x	7mer-m8	468	NA	0	Mir-134	>GTGACTG	>CAGTCAC	0.9023339748382568
Mir134	7mer-m8	TMEM125	530	489	495	489	495	27226817	x	7mer-m8	530	NA	0	Mir-134	>GTGACTG	>CAGTCAC	0.9023339748382568
Mir134	7mer-m8	KLF4	486	624	630	624	630	23145148	x	7mer-m8	486	NA	0	Mir-134	>GTGACTG	>CAGTCAC	0.9023339748382568
Mir134	7mer-m8	POLR3D	486	385	391	385	391	23324323	x	7mer-m8	486	NA	0	Mir-134	>GTGACTG	>CAGTCAC	0.9023339748382568
Mir134	7mer-m8	AHNAK2	509	577	583	577	583	23631494	x	7mer-m8	509	NA	0	Mir-134	>GTGACTG	>CAGTCAC	0.9023339748382568
Mir134	7mer-m8	SLC25A35	351	252	258	252	258	4797684	x	7mer-m8	351	NA	0	Mir-134	>GTGACTG	>CAGTCAC	0.9023339748382568
Mir134	7mer-m8	PTGER3	331	605	611	605	611	1902280	x	7mer-m8	331	NA	0	Mir-134	>GTGACTG	>CAGTCAC	0.9023339748382568
Mir134	7mer-m8	DAZAP1	485	650	656	650	656	22611334	x	7mer-m8	485	NA	0	Mir-134	>GTGACTG	>CAGTCAC	0.9023339748382568
Mir134	7mer-m8	MMP17	346	294	300	294	300	3482733	x	7mer-m8	346	NA	0	Mir-134	>GTGACTG	>CAGTCAC	0.9023339748382568
Mir134	7mer-m8	LLGL1	515	125	131	125	131	25394882	x	7mer-m8	515	NA	0	Mir-134	>GTGACTG	>CAGTCAC	0.9023339748382568
Mir134	7mer-m8	BBLN	509	121	127	121	127	23755974	x	7mer-m8	509	NA	0	Mir-134	>GTGACTG	>CAGTCAC	0.9023339748382568
Mir134	7mer-m8	ORMDL2	514	82	88	82	88	25030348	x	7mer-m8	514	NA	0	Mir-134	>GTGACTG	>CAGTCAC	0.9023339748382568
Mir134	7mer-m8	TLR2	553	188	194	188	194	30707431	x	7mer-m8	553	NA	0	Mir-134	>GTGACTG	>CAGTCAC	0.9023339748382568
Mir134	7mer-m8	RAB20	346	341	347	341	347	3558171	x	7mer-m8	346	NA	0	Mir-134	>GTGACTG	>CAGTCAC	0.9023339748382568
Mir134	7mer-m8	FAM124A	515	26	32	26	32	25312050	x	7mer-m8	515	NA	0	Mir-134	>GTGACTG	>CAGTCAC	0.9023339748382568
Mir134	7mer-m8	C6	510	204	210	204	210	24064788	x	7mer-m8	510	NA	0	Mir-134	>GTGACTG	>CAGTCAC	0.9023339748382568
Mir134	7mer-m8	TUBGCP5	366	50	56	50	56	6729029	x	7mer-m8	366	NA	0	Mir-134	>GTGACTG	>CAGTCAC	0.9023339748382568
Mir134	7mer-m8	NRBF2	396	162	168	162	168	9732572	x	7mer-m8	396	NA	0	Mir-134	>GTGACTG	>CAGTCAC	0.9023339748382568
Mir134	7mer-m8	CAV3	467	44	50	44	50	20646212	x	7mer-m8	467	NA	0	Mir-134	>GTGACTG	>CAGTCAC	0.9023339748382568
Mir134	7mer-m8	ANXA11	531	719	725	719	725	27884668	x	7mer-m8	531	NA	0	Mir-134	>GTGACTG	>CAGTCAC	0.9023339748382568
Mir134	7mer-m8	FRMD7	447	541	547	541	547	19510280	x	7mer-m8	447	NA	0	Mir-134	>GTGACTG	>CAGTCAC	0.9023339748382568
Mir134	7mer-m8	TRIM55	486	458	464	458	464	23367757	x	7mer-m8	486	NA	0	Mir-134	>GTGACTG	>CAGTCAC	0.9023339748382568
Mir134	7mer-m8	PIPOX	467	452	458	452	458	20429243	x	7mer-m8	467	NA	0	Mir-134	>GTGACTG	>CAGTCAC	0.9023339748382568
Mir134	7mer-m8	ETV4	524	124	130	124	130	26712786	x	7mer-m8	524	NA	0	Mir-134	>GTGACTG	>CAGTCAC	0.9023339748382568
Mir134	7mer-m8	NXPH4	485	232	238	232	238	22659204	x	7mer-m8	485	NA	0	Mir-134	>GTGACTG	>CAGTCAC	0.9023339748382568
Mir134	7mer-m8	ASH2L	350	179	185	179	185	4193498	x	7mer-m8	350	NA	0	Mir-134	>GTGACTG	>CAGTCAC	0.9023339748382568
Mir134	7mer-m8	ADCK5	532	43	49	43	49	28298909	x	7mer-m8	532	NA	0	Mir-134	>GTGACTG	>CAGTCAC	0.9023339748382568
Mir134	7mer-m8	SERP1	404	231	237	231	237	10922604	x	7mer-m8	404	NA	0	Mir-134	>GTGACTG	>CAGTCAC	0.9023339748382568
Mir134	7mer-m8	UXS1	538	587	593	587	593	29682479	x	7mer-m8	538	NA	0	Mir-134	>GTGACTG	>CAGTCAC	0.9023339748382568
Mir134	7mer-m8	PRMT2	509	228	234	228	234	23440545	x	7mer-m8	509	NA	0	Mir-134	>GTGACTG	>CAGTCAC	0.9023339748382568
Mir134	7mer-m8	HOOK2	345	160	166	160	166	2747585	x	7mer-m8	345	NA	0	Mir-134	>GTGACTG	>CAGTCAC	0.9023339748382568
Mir134	7mer-m8	TLR7	550	323	329	323	329	30501351	x	7mer-m8	550	NA	0	Mir-134	>GTGACTG	>CAGTCAC	0.9023339748382568
Mir134	7mer-m8	ASH2L	350	429	435	429	435	4193499	x	7mer-m8	350	NA	0	Mir-134	>GTGACTG	>CAGTCAC	0.9023339748382568
Mir134	7mer-m8	PTPRR	385	416	422	416	422	8838116	x	7mer-m8	385	NA	0	Mir-134	>GTGACTG	>CAGTCAC	0.9023339748382568
Mir134	7mer-m8	PEDS1	442	534	540	534	540	18544321	x	7mer-m8	442	NA	0	Mir-134	>GTGACTG	>CAGTCAC	0.9023339748382568
Mir134	7mer-m8	ARRDC2	380	796	802	796	802	8267305	x	7mer-m8	380	NA	0	Mir-134	>GTGACTG	>CAGTCAC	0.9023339748382568
Mir134	7mer-m8	HOXD9	419	596	602	596	602	12813238	x	7mer-m8	419	NA	0	Mir-134	>GTGACTG	>CAGTCAC	0.9023339748382568
Mir134	7mer-m8	IRX2	419	489	495	489	495	12723478	x	7mer-m8	419	NA	0	Mir-134	>GTGACTG	>CAGTCAC	0.9023339748382568
Mir134	7mer-m8	VDAC2	468	212	218	212	218	21001251	x	7mer-m8	468	NA	0	Mir-134	>GTGACTG	>CAGTCAC	0.9023339748382568
Mir134	7mer-m8	MOB3A	515	415	421	415	421	25448202	x	7mer-m8	515	NA	0	Mir-134	>GTGACTG	>CAGTCAC	0.9023339748382568
Mir134	7mer-m8	SERTAD1	404	130	136	130	136	11148390	x	7mer-m8	404	NA	0	Mir-134	>GTGACTG	>CAGTCAC	0.9023339748382568
Mir134	7mer-m8	MAPK8IP2	486	343	349	343	349	23151935	x	7mer-m8	486	NA	0	Mir-134	>GTGACTG	>CAGTCAC	0.9023339748382568
Mir134	7mer-m8	SIGLEC11	330	175	181	175	181	1826127	x	7mer-m8	330	NA	0	Mir-134	>GTGACTG	>CAGTCAC	0.9023339748382568
Mir134	7mer-m8	HS3ST2	345	526	532	526	532	3154900	x	7mer-m8	345	NA	0	Mir-134	>GTGACTG	>CAGTCAC	0.9023339748382568
Mir134	7mer-m8	TCF7L1	322	833	839	833	839	196604	x	7mer-m8	322	NA	0	Mir-134	>GTGACTG	>CAGTCAC	0.9023339748382568
Mir134	7mer-m8	SCAMP3	468	175	181	175	181	20789255	x	7mer-m8	468	NA	0	Mir-134	>GTGACTG	>CAGTCAC	0.9023339748382568
Mir134	7mer-m8	CBS	548	401	407	401	407	29915919	x	7mer-m8	548	NA	0	Mir-134	>GTGACTG	>CAGTCAC	0.9023339748382568
Mir134	7mer-m8	BRD4	330	344	350	344	350	1493760	x	7mer-m8	330	NA	0	Mir-134	>GTGACTG	>CAGTCAC	0.9023339748382568
Mir134	7mer-m8	MPV17L2	425	229	235	229	235	14021967	x	7mer-m8	425	NA	0	Mir-134	>GTGACTG	>CAGTCAC	0.9023339748382568
Mir134	7mer-m8	TMEM51	515	112	118	112	118	25438218	x	7mer-m8	515	NA	0	Mir-134	>GTGACTG	>CAGTCAC	0.9023339748382568
Mir134	7mer-m8	RLBP1	366	757	763	757	763	6730656	x	7mer-m8	366	NA	0	Mir-134	>GTGACTG	>CAGTCAC	0.9023339748382568
Mir134	7mer-m8	UNC93B1	417	379	385	379	385	12516075	x	7mer-m8	417	NA	0	Mir-134	>GTGACTG	>CAGTCAC	0.9023339748382568
Mir134	7mer-m8	SOCS2	404	864	870	864	870	11190804	x	7mer-m8	404	NA	0	Mir-134	>GTGACTG	>CAGTCAC	0.9023339748382568
Mir134	7mer-m8	NGRN	346	273	279	273	279	3240763	x	7mer-m8	346	NA	0	Mir-134	>GTGACTG	>CAGTCAC	0.9023339748382568
Mir134	7mer-m8	TREML1	467	73	79	73	79	20308186	x	7mer-m8	467	NA	0	Mir-134	>GTGACTG	>CAGTCAC	0.9023339748382568
Mir134	7mer-m8	ZNF775	468	746	752	746	752	20795300	x	7mer-m8	468	NA	0	Mir-134	>GTGACTG	>CAGTCAC	0.9023339748382568
Mir134	7mer-m8	RCL1	417	226	232	226	232	12556262	x	7mer-m8	417	NA	0	Mir-134	>GTGACTG	>CAGTCAC	0.9023339748382568
Mir134	7mer-m8	KCNF1	532	106	112	106	112	28231704	x	7mer-m8	532	NA	0	Mir-134	>GTGACTG	>CAGTCAC	0.9023339748382568
Mir134	7mer-m8	HAUS4	330	110	116	110	116	1605085	x	7mer-m8	330	NA	0	Mir-134	>GTGACTG	>CAGTCAC	0.9023339748382568
Mir134	7mer-m8	ST6GALNAC2	486	229	235	229	235	23240324	x	7mer-m8	486	NA	0	Mir-134	>GTGACTG	>CAGTCAC	0.9023339748382568
Mir134	7mer-m8	TMEM59	524	320	326	320	326	26367927	x	7mer-m8	524	NA	0	Mir-134	>GTGACTG	>CAGTCAC	0.9023339748382568
Mir134	7mer-m8	SLC8B1	425	397	403	397	403	14224893	x	7mer-m8	425	NA	0	Mir-134	>GTGACTG	>CAGTCAC	0.9023339748382568
Mir134	7mer-m8	PKN3	548	143	149	143	149	29938481	x	7mer-m8	548	NA	0	Mir-134	>GTGACTG	>CAGTCAC	0.9023339748382568
Mir134	7mer-m8	ABCC3	333	436	442	436	442	2681097	x	7mer-m8	333	NA	0	Mir-134	>GTGACTG	>CAGTCAC	0.9023339748382568
Mir134	7mer-m8	CCDC91	515	157	163	157	163	25254961	x	7mer-m8	515	NA	0	Mir-134	>GTGACTG	>CAGTCAC	0.9023339748382568
Mir134	7mer-m8	CHID1	513	26	32	26	32	24348085	x	7mer-m8	513	NA	0	Mir-134	>GTGACTG	>CAGTCAC	0.9023339748382568
Mir134	7mer-m8	ESYT1	322	709	715	709	715	93964	x	7mer-m8	322	NA	0	Mir-134	>GTGACTG	>CAGTCAC	0.9023339748382568
Mir134	7mer-m8	CHID1	514	110	116	110	116	24694885	x	7mer-m8	514	NA	0	Mir-134	>GTGACTG	>CAGTCAC	0.9023339748382568
Mir134	7mer-m8	SELENOS	326	292	298	292	298	1080447	x	7mer-m8	326	NA	0	Mir-134	>GTGACTG	>CAGTCAC	0.9023339748382568
Mir134	7mer-m8	LRRC3	538	592	598	592	598	29556080	x	7mer-m8	538	NA	0	Mir-134	>GTGACTG	>CAGTCAC	0.9023339748382568
Mir134	7mer-m8	RNPEPL1	513	708	714	708	714	24533689	x	7mer-m8	513	NA	0	Mir-134	>GTGACTG	>CAGTCAC	0.9023339748382568
Mir134	7mer-m8	WDR6	419	78	84	78	84	12918815	x	7mer-m8	419	NA	0	Mir-134	>GTGACTG	>CAGTCAC	0.9023339748382568
Mir134	7mer-m8	MRPS27	550	874	880	874	880	30427875	x	7mer-m8	550	NA	0	Mir-134	>GTGACTG	>CAGTCAC	0.9023339748382568
Mir134	7mer-m8	FKBP9	525	520	526	520	526	26821651	x	7mer-m8	525	NA	0	Mir-134	>GTGACTG	>CAGTCAC	0.9023339748382568
Mir134	7mer-m8	HSPA9	385	532	538	532	538	8631404	x	7mer-m8	385	NA	0	Mir-134	>GTGACTG	>CAGTCAC	0.9023339748382568
Mir134	7mer-m8	NAT10	331	104	110	104	110	2067100	x	7mer-m8	331	NA	0	Mir-134	>GTGACTG	>CAGTCAC	0.9023339748382568
Mir134	7mer-m8	VIPAS39	425	662	668	662	668	13955195	x	7mer-m8	425	NA	0	Mir-134	>GTGACTG	>CAGTCAC	0.9023339748382568
Mir134	7mer-m8	DMRT3	524	591	597	591	597	26487323	x	7mer-m8	524	NA	0	Mir-134	>GTGACTG	>CAGTCAC	0.9023339748382568
Mir134	7mer-m8	ARHGAP15	345	162	168	162	168	2940281	x	7mer-m8	345	NA	0	Mir-134	>GTGACTG	>CAGTCAC	0.9023339748382568
Mir134	7mer-m8	ITGA9	351	164	170	164	170	4632870	x	7mer-m8	351	NA	0	Mir-134	>GTGACTG	>CAGTCAC	0.9023339748382568
Mir134	7mer-m8	SLC25A5	525	214	220	214	220	27166688	x	7mer-m8	525	NA	0	Mir-134	>GTGACTG	>CAGTCAC	0.9023339748382568
Mir134	7mer-m8	POR	474	229	235	229	235	21941957	x	7mer-m8	474	NA	0	Mir-134	>GTGACTG	>CAGTCAC	0.9023339748382568
Mir134	7mer-m8	TM9SF1	404	150	156	150	156	10994336	x	7mer-m8	404	NA	0	Mir-134	>GTGACTG	>CAGTCAC	0.9023339748382568
Mir134	7mer-m8	PGK2	346	113	119	113	119	3440576	x	7mer-m8	346	NA	0	Mir-134	>GTGACTG	>CAGTCAC	0.9023339748382568
Mir134	7mer-m8	RXFP2	351	363	369	363	369	4763516	x	7mer-m8	351	NA	0	Mir-134	>GTGACTG	>CAGTCAC	0.9023339748382568
Mir134	7mer-m8	MLST8	467	409	415	409	415	20534259	x	7mer-m8	467	NA	0	Mir-134	>GTGACTG	>CAGTCAC	0.9023339748382568
Mir134	7mer-m8	DOC2A	448	539	545	539	545	19803715	x	7mer-m8	448	NA	0	Mir-134	>GTGACTG	>CAGTCAC	0.9023339748382568
Mir134	7mer-m8	TULP1	468	299	305	299	305	20740725	x	7mer-m8	468	NA	0	Mir-134	>GTGACTG	>CAGTCAC	0.9023339748382568
Mir134	7mer-m8	NUP160	442	371	377	371	377	18479719	x	7mer-m8	442	NA	0	Mir-134	>GTGACTG	>CAGTCAC	0.9023339748382568
Mir134	7mer-m8	POLR2C	525	279	285	279	285	27136057	x	7mer-m8	525	NA	0	Mir-134	>GTGACTG	>CAGTCAC	0.9023339748382568
Mir134	7mer-m8	KLHDC8A	350	544	550	544	550	4378850	x	7mer-m8	350	NA	0	Mir-134	>GTGACTG	>CAGTCAC	0.9023339748382568
Mir134	7mer-m8	B9D2	366	17	23	17	23	6717798	x	7mer-m8	366	NA	0	Mir-134	>GTGACTG	>CAGTCAC	0.9023339748382568
Mir134	7mer-m8	TRIM55	468	243	249	243	249	20870010	x	7mer-m8	468	NA	0	Mir-134	>GTGACTG	>CAGTCAC	0.9023339748382568
Mir134	7mer-m8	SLC6A15	447	369	375	369	375	19303465	x	7mer-m8	447	NA	0	Mir-134	>GTGACTG	>CAGTCAC	0.9023339748382568
Mir134	7mer-m8	MFGE8	417	141	147	141	147	12402769	x	7mer-m8	417	NA	0	Mir-134	>GTGACTG	>CAGTCAC	0.9023339748382568
Mir134	7mer-m8	EIF4EBP1	514	431	437	431	437	24996154	x	7mer-m8	514	NA	0	Mir-134	>GTGACTG	>CAGTCAC	0.9023339748382568
Mir134	7mer-m8	CTTNBP2NL	532	239	245	239	245	27994369	x	7mer-m8	532	NA	0	Mir-134	>GTGACTG	>CAGTCAC	0.9023339748382568
Mir134	7mer-m8	TMEM125	530	529	535	529	535	27226818	x	7mer-m8	530	NA	0	Mir-134	>GTGACTG	>CAGTCAC	0.9023339748382568
Mir134	7mer-m8	RNF165	345	422	428	422	428	3034902	x	7mer-m8	345	NA	0	Mir-134	>GTGACTG	>CAGTCAC	0.9023339748382568
Mir134	7mer-m8	TERT	510	771	777	771	777	24062373	x	7mer-m8	510	NA	0	Mir-134	>GTGACTG	>CAGTCAC	0.9023339748382568
Mir134	7mer-m8	SLC1A6	351	70	76	70	76	4497776	x	7mer-m8	351	NA	0	Mir-134	>GTGACTG	>CAGTCAC	0.9023339748382568
Mir134	7mer-m8	RPRM	366	441	447	441	447	6811773	x	7mer-m8	366	NA	0	Mir-134	>GTGACTG	>CAGTCAC	0.9023339748382568
Mir134	7mer-m8	TNF	322	101	107	101	107	380645	x	7mer-m8	322	NA	0	Mir-134	>GTGACTG	>CAGTCAC	0.9023339748382568
Mir134	7mer-m8	SMU1	548	207	213	207	213	29930194	x	7mer-m8	548	NA	0	Mir-134	>GTGACTG	>CAGTCAC	0.9023339748382568
Mir134	7mer-m8	PSMD3	474	144	150	144	150	22008955	x	7mer-m8	474	NA	0	Mir-134	>GTGACTG	>CAGTCAC	0.9023339748382568
Mir134	7mer-m8	OSR1	486	483	489	483	489	23178351	x	7mer-m8	486	NA	0	Mir-134	>GTGACTG	>CAGTCAC	0.9023339748382568
Mir134	7mer-m8	IL18R1	322	217	223	217	223	189623	x	7mer-m8	322	NA	0	Mir-134	>GTGACTG	>CAGTCAC	0.9023339748382568
Mir134	7mer-m8	TXNDC17	326	509	515	509	515	986475	x	7mer-m8	326	NA	0	Mir-134	>GTGACTG	>CAGTCAC	0.9023339748382568
Mir134	7mer-m8	SLC10A2	330	295	301	295	301	1466116	x	7mer-m8	330	NA	0	Mir-134	>GTGACTG	>CAGTCAC	0.9023339748382568
Mir134	7mer-m8	REXO4	486	512	518	512	518	23215903	x	7mer-m8	486	NA	0	Mir-134	>GTGACTG	>CAGTCAC	0.9023339748382568
Mir134	7mer-m8	C20H19ORF12	524	733	739	733	739	26731017	x	7mer-m8	524	NA	0	Mir-134	>GTGACTG	>CAGTCAC	0.9023339748382568
Mir134	7mer-m8	FAM171A1	326	211	217	211	217	1082663	x	7mer-m8	326	NA	0	Mir-134	>GTGACTG	>CAGTCAC	0.9023339748382568
Mir134	7mer-m8	MAPK11	550	541	547	541	547	30127713	x	7mer-m8	550	NA	0	Mir-134	>GTGACTG	>CAGTCAC	0.9023339748382568
Mir134	7mer-m8	TRIP13	532	656	662	656	662	28011767	x	7mer-m8	532	NA	0	Mir-134	>GTGACTG	>CAGTCAC	0.9023339748382568
Mir134	7mer-m8	ITGB3	509	292	298	292	298	23800383	x	7mer-m8	509	NA	0	Mir-134	>GTGACTG	>CAGTCAC	0.9023339748382568
Mir134	7mer-m8	C20H19ORF12	524	539	545	539	545	26731016	x	7mer-m8	524	NA	0	Mir-134	>GTGACTG	>CAGTCAC	0.9023339748382568
Mir134	7mer-m8	LAT2	326	72	78	72	78	757017	x	7mer-m8	326	NA	0	Mir-134	>GTGACTG	>CAGTCAC	0.9023339748382568
Mir134	7mer-m8	SPINK2	333	126	132	126	132	2347747	x	7mer-m8	333	NA	0	Mir-134	>GTGACTG	>CAGTCAC	0.9023339748382568
Mir134	7mer-m8	CLMP	548	63	69	63	69	29950153	x	7mer-m8	548	NA	0	Mir-134	>GTGACTG	>CAGTCAC	0.9023339748382568
Mir134	7mer-m8	SS18L2	525	168	174	168	174	26929334	x	7mer-m8	525	NA	0	Mir-134	>GTGACTG	>CAGTCAC	0.9023339748382568
Mir134	7mer-m8	UXS1	404	344	350	344	350	11222459	x	7mer-m8	404	NA	0	Mir-134	>GTGACTG	>CAGTCAC	0.9023339748382568
Mir134	7mer-m8	COL17A1	326	120	126	120	126	919442	x	7mer-m8	326	NA	0	Mir-134	>GTGACTG	>CAGTCAC	0.9023339748382568
Mir134	7mer-m8	GCHFR	486	59	65	59	65	23388141	x	7mer-m8	486	NA	0	Mir-134	>GTGACTG	>CAGTCAC	0.9023339748382568
Mir134	7mer-m8	PANX2	485	268	274	268	274	22650250	x	7mer-m8	485	NA	0	Mir-134	>GTGACTG	>CAGTCAC	0.9023339748382568
Mir134	7mer-m8	MEN1	538	200	206	200	206	29614280	x	7mer-m8	538	NA	0	Mir-134	>GTGACTG	>CAGTCAC	0.9023339748382568
Mir134	7mer-m8	AKTIP	396	577	583	577	583	10032820	x	7mer-m8	396	NA	0	Mir-134	>GTGACTG	>CAGTCAC	0.9023339748382568
Mir134	7mer-m8	BMP1	345	45	51	45	51	2782685	x	7mer-m8	345	NA	0	Mir-134	>GTGACTG	>CAGTCAC	0.9023339748382568
Mir134	7mer-m8	ZNF786	396	287	293	287	293	9892872	x	7mer-m8	396	NA	0	Mir-134	>GTGACTG	>CAGTCAC	0.9023339748382568
Mir134	7mer-m8	TBPL2	366	178	184	178	184	6802462	x	7mer-m8	366	NA	0	Mir-134	>GTGACTG	>CAGTCAC	0.9023339748382568
Mir134	7mer-m8	ACCS	350	171	177	171	177	4219185	x	7mer-m8	350	NA	0	Mir-134	>GTGACTG	>CAGTCAC	0.9023339748382568
Mir134	7mer-m8	SRPRB	485	934	940	934	940	22754757	x	7mer-m8	485	NA	0	Mir-134	>GTGACTG	>CAGTCAC	0.9023339748382568
Mir134	7mer-m8	COL9A2	447	181	187	181	187	19351253	x	7mer-m8	447	NA	0	Mir-134	>GTGACTG	>CAGTCAC	0.9023339748382568
Mir134	7mer-m8	IMMP2L	345	701	707	701	707	3008301	x	7mer-m8	345	NA	0	Mir-134	>GTGACTG	>CAGTCAC	0.9023339748382568
Mir134	7mer-m8	UBE2D4	519	215	221	215	221	25860659	x	7mer-m8	519	NA	0	Mir-134	>GTGACTG	>CAGTCAC	0.9023339748382568
Mir134	7mer-m8	NLRP1	533	39	45	39	45	28512573	x	7mer-m8	533	NA	0	Mir-134	>GTGACTG	>CAGTCAC	0.9023339748382568
Mir134	7mer-m8	EPHA4	550	535	541	535	541	30270943	x	7mer-m8	550	NA	0	Mir-134	>GTGACTG	>CAGTCAC	0.9023339748382568
Mir134	7mer-m8	PRXL2A	531	296	302	296	302	27884444	x	7mer-m8	531	NA	0	Mir-134	>GTGACTG	>CAGTCAC	0.9023339748382568
Mir134	7mer-m8	ELF3	519	409	415	409	415	25736832	x	7mer-m8	519	NA	0	Mir-134	>GTGACTG	>CAGTCAC	0.9023339748382568
Mir134	7mer-m8	FANCC	330	446	452	446	452	1764902	x	7mer-m8	330	NA	0	Mir-134	>GTGACTG	>CAGTCAC	0.9023339748382568
Mir134	7mer-m8	CCDC178	419	270	276	270	276	12968201	x	7mer-m8	419	NA	0	Mir-134	>GTGACTG	>CAGTCAC	0.9023339748382568
Mir134	7mer-m8	TRIM46	326	446	452	446	452	1010657	x	7mer-m8	326	NA	0	Mir-134	>GTGACTG	>CAGTCAC	0.9023339748382568
Mir134	7mer-m8	CTXN1	468	613	619	613	619	20723625	x	7mer-m8	468	NA	0	Mir-134	>GTGACTG	>CAGTCAC	0.9023339748382568
Mir134	7mer-m8	CD5L	515	149	155	149	155	25274760	x	7mer-m8	515	NA	0	Mir-134	>GTGACTG	>CAGTCAC	0.9023339748382568
Mir134	7mer-m8	SCHIP1	513	441	447	441	447	24582386	x	7mer-m8	513	NA	0	Mir-134	>GTGACTG	>CAGTCAC	0.9023339748382568
Mir134	7mer-m8	PRKCZ	513	252	258	252	258	24475676	x	7mer-m8	513	NA	0	Mir-134	>GTGACTG	>CAGTCAC	0.9023339748382568
Mir134	7mer-m8	DTD2	396	159	165	159	165	9806670	x	7mer-m8	396	NA	0	Mir-134	>GTGACTG	>CAGTCAC	0.9023339748382568
Mir134	7mer-m8	ERBB2	550	21	27	21	27	30460543	x	7mer-m8	550	NA	0	Mir-134	>GTGACTG	>CAGTCAC	0.9023339748382568
Mir134	7mer-m8	NADSYN1	474	114	120	114	120	21827986	x	7mer-m8	474	NA	0	Mir-134	>GTGACTG	>CAGTCAC	0.9023339748382568
Mir134	7mer-m8	SHLD1	486	221	227	221	227	23342714	x	7mer-m8	486	NA	0	Mir-134	>GTGACTG	>CAGTCAC	0.9023339748382568
Mir134	7mer-m8	IMMP1L	519	94	100	94	100	25488576	x	7mer-m8	519	NA	0	Mir-134	>GTGACTG	>CAGTCAC	0.9023339748382568
Mir134	7mer-m8	GLDC	350	519	525	519	525	4136614	x	7mer-m8	350	NA	0	Mir-134	>GTGACTG	>CAGTCAC	0.9023339748382568
Mir134	7mer-m8	XPNPEP1	532	336	342	336	342	28288953	x	7mer-m8	532	NA	0	Mir-134	>GTGACTG	>CAGTCAC	0.9023339748382568
Mir134	7mer-m8	JAKMIP3	346	256	262	256	262	3528465	x	7mer-m8	346	NA	0	Mir-134	>GTGACTG	>CAGTCAC	0.9023339748382568
Mir134	7mer-m8	C17H19ORF84	417	156	162	156	162	12634519	x	7mer-m8	417	NA	0	Mir-134	>GTGACTG	>CAGTCAC	0.9023339748382568
Mir134	7mer-m8	LY6G5B	326	286	292	286	292	680849	x	7mer-m8	326	NA	0	Mir-134	>GTGACTG	>CAGTCAC	0.9023339748382568
Mir134	7mer-m8	MAGED2	442	77	83	77	83	18669675	x	7mer-m8	442	NA	0	Mir-134	>GTGACTG	>CAGTCAC	0.9023339748382568
Mir134	7mer-m8	AKAP9	510	158	164	158	164	24108864	x	7mer-m8	510	NA	0	Mir-134	>GTGACTG	>CAGTCAC	0.9023339748382568
Mir134	7mer-m8	HSD11B2	510	193	199	193	199	24242787	x	7mer-m8	510	NA	0	Mir-134	>GTGACTG	>CAGTCAC	0.9023339748382568
Mir134	7mer-m8	STRBP	447	405	411	405	411	19390181	x	7mer-m8	447	NA	0	Mir-134	>GTGACTG	>CAGTCAC	0.9023339748382568
Mir134	7mer-m8	COL2A1	530	65	71	65	71	27411718	x	7mer-m8	530	NA	0	Mir-134	>GTGACTG	>CAGTCAC	0.9023339748382568
Mir134	7mer-m8	ANGPT1	419	460	466	460	466	13015954	x	7mer-m8	419	NA	0	Mir-134	>GTGACTG	>CAGTCAC	0.9023339748382568
Mir134	7mer-m8	NAB2	533	77	83	77	83	28723825	x	7mer-m8	533	NA	0	Mir-134	>GTGACTG	>CAGTCAC	0.9023339748382568
Mir134	7mer-m8	ARHGDIB	447	50	56	50	56	19300625	x	7mer-m8	447	NA	0	Mir-134	>GTGACTG	>CAGTCAC	0.9023339748382568
Mir134	7mer-m8	XKR6	514	186	192	186	192	24910126	x	7mer-m8	514	NA	0	Mir-134	>GTGACTG	>CAGTCAC	0.9023339748382568
Mir134	7mer-m8	PTCH2	331	254	260	254	260	1898192	x	7mer-m8	331	NA	0	Mir-134	>GTGACTG	>CAGTCAC	0.9023339748382568
Mir134	7mer-m8	MRPS18A	326	72	78	72	78	686175	x	7mer-m8	326	NA	0	Mir-134	>GTGACTG	>CAGTCAC	0.9023339748382568
Mir134	7mer-m8	PSCA	425	82	88	82	88	14241658	x	7mer-m8	425	NA	0	Mir-134	>GTGACTG	>CAGTCAC	0.9023339748382568
Mir134	7mer-m8	LAMA4	380	120	126	120	126	8412424	x	7mer-m8	380	NA	0	Mir-134	>GTGACTG	>CAGTCAC	0.9023339748382568
Mir134	7mer-m8	LRP11	514	229	235	229	235	25021198	x	7mer-m8	514	NA	0	Mir-134	>GTGACTG	>CAGTCAC	0.9023339748382568
Mir134	7mer-m8	SDHA	331	437	443	437	443	1989579	x	7mer-m8	331	NA	0	Mir-134	>GTGACTG	>CAGTCAC	0.9023339748382568
Mir134	7mer-m8	TP53I13	519	110	116	110	116	25565656	x	7mer-m8	519	NA	0	Mir-134	>GTGACTG	>CAGTCAC	0.9023339748382568
Mir134	7mer-m8	UBAP2	385	55	61	55	61	8919916	x	7mer-m8	385	NA	0	Mir-134	>GTGACTG	>CAGTCAC	0.9023339748382568
Mir134	7mer-m8	ATP1B3	346	214	220	214	220	3304070	x	7mer-m8	346	NA	0	Mir-134	>GTGACTG	>CAGTCAC	0.9023339748382568
Mir134	7mer-m8	DOCK1	404	589	595	589	595	11084219	x	7mer-m8	404	NA	0	Mir-134	>GTGACTG	>CAGTCAC	0.9023339748382568
Mir134	7mer-m8	CLCN7	513	162	168	162	168	24437547	x	7mer-m8	513	NA	0	Mir-134	>GTGACTG	>CAGTCAC	0.9023339748382568
Mir134	7mer-m8	JMJD6	331	138	144	138	144	2282836	x	7mer-m8	331	NA	0	Mir-134	>GTGACTG	>CAGTCAC	0.9023339748382568
Mir134	7mer-m8	GPBP1L1	331	340	346	340	346	1936895	x	7mer-m8	331	NA	0	Mir-134	>GTGACTG	>CAGTCAC	0.9023339748382568
Mir134	7mer-m8	CERS2	514	139	145	139	145	24827651	x	7mer-m8	514	NA	0	Mir-134	>GTGACTG	>CAGTCAC	0.9023339748382568
Mir134	7mer-m8	TEK	533	728	734	728	734	28600662	x	7mer-m8	533	NA	0	Mir-134	>GTGACTG	>CAGTCAC	0.9023339748382568
Mir134	7mer-m8	MYH8	525	58	64	58	64	27006315	x	7mer-m8	525	NA	0	Mir-134	>GTGACTG	>CAGTCAC	0.9023339748382568
Mir134	7mer-m8	NECTIN2	380	84	90	84	90	8541589	x	7mer-m8	380	NA	0	Mir-134	>GTGACTG	>CAGTCAC	0.9023339748382568
Mir134	7mer-m8	PKDCC	396	409	415	409	415	9949810	x	7mer-m8	396	NA	0	Mir-134	>GTGACTG	>CAGTCAC	0.9023339748382568
Mir134	7mer-m8	COL2A1	519	65	71	65	71	25514177	x	7mer-m8	519	NA	0	Mir-134	>GTGACTG	>CAGTCAC	0.9023339748382568
Mir134	7mer-m8	SLC38A10	514	489	495	489	495	24898526	x	7mer-m8	514	NA	0	Mir-134	>GTGACTG	>CAGTCAC	0.9023339748382568
Mir134	7mer-m8	SDCBP	345	333	339	333	339	3073170	x	7mer-m8	345	NA	0	Mir-134	>GTGACTG	>CAGTCAC	0.9023339748382568
Mir134	7mer-m8	HSF2BP	509	55	61	55	61	23441796	x	7mer-m8	509	NA	0	Mir-134	>GTGACTG	>CAGTCAC	0.9023339748382568
Mir134	7mer-m8	SUCLA2	351	458	464	458	464	4765016	x	7mer-m8	351	NA	0	Mir-134	>GTGACTG	>CAGTCAC	0.9023339748382568
Mir134	7mer-m8	SLC35F2	396	289	295	289	295	9870050	x	7mer-m8	396	NA	0	Mir-134	>GTGACTG	>CAGTCAC	0.9023339748382568
Mir134	7mer-m8	CDC37	419	319	325	319	325	12746655	x	7mer-m8	419	NA	0	Mir-134	>GTGACTG	>CAGTCAC	0.9023339748382568
Mir134	7mer-m8	CCDC178	333	235	241	235	241	2649114	x	7mer-m8	333	NA	0	Mir-134	>GTGACTG	>CAGTCAC	0.9023339748382568
Mir134	7mer-m8	SLC9A5	531	590	596	590	596	27947070	x	7mer-m8	531	NA	0	Mir-134	>GTGACTG	>CAGTCAC	0.9023339748382568
Mir134	7mer-m8	TMPRSS3	467	413	419	413	419	20399002	x	7mer-m8	467	NA	0	Mir-134	>GTGACTG	>CAGTCAC	0.9023339748382568
Mir134	7mer-m8	SLC25A5	485	212	218	212	218	22966590	x	7mer-m8	485	NA	0	Mir-134	>GTGACTG	>CAGTCAC	0.9023339748382568
Mir134	7mer-m8	ATP1B3	548	214	220	214	220	29906107	x	7mer-m8	548	NA	0	Mir-134	>GTGACTG	>CAGTCAC	0.9023339748382568
Mir134	7mer-m8	ZFHX2	531	348	354	348	354	27627862	x	7mer-m8	531	NA	0	Mir-134	>GTGACTG	>CAGTCAC	0.9023339748382568
Mir134	7mer-m8	ADA2	530	360	366	360	366	27417986	x	7mer-m8	530	NA	0	Mir-134	>GTGACTG	>CAGTCAC	0.9023339748382568
Mir134	7mer-m8	RGL3	380	350	356	350	356	8295165	x	7mer-m8	380	NA	0	Mir-134	>GTGACTG	>CAGTCAC	0.9023339748382568
Mir134	7mer-m8	RUNX2	366	105	111	105	111	6997688	x	7mer-m8	366	NA	0	Mir-134	>GTGACTG	>CAGTCAC	0.9023339748382568
Mir134	7mer-m8	TMPRSS11E	346	187	193	187	193	3324015	x	7mer-m8	346	NA	0	Mir-134	>GTGACTG	>CAGTCAC	0.9023339748382568
Mir134	7mer-m8	LYL1	366	303	309	303	309	7188422	x	7mer-m8	366	NA	0	Mir-134	>GTGACTG	>CAGTCAC	0.9023339748382568
Mir134	7mer-m8	TCF7L1	525	838	844	838	844	26823882	x	7mer-m8	525	NA	0	Mir-134	>GTGACTG	>CAGTCAC	0.9023339748382568
Mir134	7mer-m8	AMDHD2	474	136	142	136	142	21950518	x	7mer-m8	474	NA	0	Mir-134	>GTGACTG	>CAGTCAC	0.9023339748382568
Mir134	7mer-m8	KXD1	366	448	454	448	454	7147914	x	7mer-m8	366	NA	0	Mir-134	>GTGACTG	>CAGTCAC	0.9023339748382568
Mir134	7mer-m8	SLC35G6	326	809	815	809	815	984024	x	7mer-m8	326	NA	0	Mir-134	>GTGACTG	>CAGTCAC	0.9023339748382568
Mir134	7mer-m8	SRPRA	346	209	215	209	215	3370667	x	7mer-m8	346	NA	0	Mir-134	>GTGACTG	>CAGTCAC	0.9023339748382568
Mir134	7mer-m8	TARS1	468	240	246	240	246	20698267	x	7mer-m8	468	NA	0	Mir-134	>GTGACTG	>CAGTCAC	0.9023339748382568
Mir134	7mer-m8	EIF3J	530	275	281	275	281	27187111	x	7mer-m8	530	NA	0	Mir-134	>GTGACTG	>CAGTCAC	0.9023339748382568
Mir134	7mer-m8	VRK1	467	116	122	116	122	20497246	x	7mer-m8	467	NA	0	Mir-134	>GTGACTG	>CAGTCAC	0.9023339748382568
Mir134	7mer-m8	DEDD	550	230	236	230	236	30129679	x	7mer-m8	550	NA	0	Mir-134	>GTGACTG	>CAGTCAC	0.9023339748382568
Mir134	7mer-m8	POLR3F	322	162	168	162	168	228471	x	7mer-m8	322	NA	0	Mir-134	>GTGACTG	>CAGTCAC	0.9023339748382568
Mir134	7mer-m8	CDC42EP5	366	319	325	319	325	6710806	x	7mer-m8	366	NA	0	Mir-134	>GTGACTG	>CAGTCAC	0.9023339748382568
Mir134	7mer-m8	BORA	404	411	417	411	417	11071508	x	7mer-m8	404	NA	0	Mir-134	>GTGACTG	>CAGTCAC	0.9023339748382568
Mir134	7mer-m8	LYSMD2	485	469	475	469	475	22629277	x	7mer-m8	485	NA	0	Mir-134	>GTGACTG	>CAGTCAC	0.9023339748382568
Mir134	7mer-m8	WTAP	385	133	139	133	139	9061092	x	7mer-m8	385	NA	0	Mir-134	>GTGACTG	>CAGTCAC	0.9023339748382568
Mir134	7mer-m8	USP48	550	383	389	383	389	30264753	x	7mer-m8	550	NA	0	Mir-134	>GTGACTG	>CAGTCAC	0.9023339748382568
Mir134	7mer-m8	ATG7	326	24	30	24	30	940519	x	7mer-m8	326	NA	0	Mir-134	>GTGACTG	>CAGTCAC	0.9023339748382568
Mir134	7mer-m8	CELSR3	351	546	552	546	552	4635831	x	7mer-m8	351	NA	0	Mir-134	>GTGACTG	>CAGTCAC	0.9023339748382568
Mir134	7mer-m8	XPO6	532	291	297	291	297	28265525	x	7mer-m8	532	NA	0	Mir-134	>GTGACTG	>CAGTCAC	0.9023339748382568
Mir134	7mer-m8	LYRM2	550	636	642	636	642	30480157	x	7mer-m8	550	NA	0	Mir-134	>GTGACTG	>CAGTCAC	0.9023339748382568
Mir134	7mer-m8	GIPC3	519	188	194	188	194	25636784	x	7mer-m8	519	NA	0	Mir-134	>GTGACTG	>CAGTCAC	0.9023339748382568
Mir134	7mer-m8	AKNA	322	397	403	397	403	156860	x	7mer-m8	322	NA	0	Mir-134	>GTGACTG	>CAGTCAC	0.9023339748382568
Mir134	7mer-m8	STK24	331	670	676	670	676	2232757	x	7mer-m8	331	NA	0	Mir-134	>GTGACTG	>CAGTCAC	0.9023339748382568
Mir134	7mer-m8	TBX20	345	119	125	119	125	3008559	x	7mer-m8	345	NA	0	Mir-134	>GTGACTG	>CAGTCAC	0.9023339748382568
Mir134	7mer-m8	BCAM	532	21	27	21	27	28329389	x	7mer-m8	532	NA	0	Mir-134	>GTGACTG	>CAGTCAC	0.9023339748382568
Mir134	7mer-m8	HES5	351	643	649	643	649	4443301	x	7mer-m8	351	NA	0	Mir-134	>GTGACTG	>CAGTCAC	0.9023339748382568
Mir134	7mer-m8	DEFB129	510	109	115	109	115	23932449	x	7mer-m8	510	NA	0	Mir-134	>GTGACTG	>CAGTCAC	0.9023339748382568
Mir134	7mer-m8	WDR11	468	445	451	445	451	21031410	x	7mer-m8	468	NA	0	Mir-134	>GTGACTG	>CAGTCAC	0.9023339748382568
Mir134	7mer-m8	SMIM12	525	581	587	581	587	26853339	x	7mer-m8	525	NA	0	Mir-134	>GTGACTG	>CAGTCAC	0.9023339748382568
Mir134	7mer-m8	SMU1	396	205	211	205	211	9847421	x	7mer-m8	396	NA	0	Mir-134	>GTGACTG	>CAGTCAC	0.9023339748382568
Mir134	7mer-m8	CALR3	380	69	75	69	75	8265183	x	7mer-m8	380	NA	0	Mir-134	>GTGACTG	>CAGTCAC	0.9023339748382568
Mir134	7mer-m8	TMEM42	524	117	123	117	123	26563899	x	7mer-m8	524	NA	0	Mir-134	>GTGACTG	>CAGTCAC	0.9023339748382568
Mir134	7mer-m8	LDHAL6B	330	498	504	498	504	1588256	x	7mer-m8	330	NA	0	Mir-134	>GTGACTG	>CAGTCAC	0.9023339748382568
Mir134	7mer-m8	PPP1R10	533	485	491	485	491	28679895	x	7mer-m8	533	NA	0	Mir-134	>GTGACTG	>CAGTCAC	0.9023339748382568
Mir134	7mer-m8	CYLD	468	346	352	346	352	20986616	x	7mer-m8	468	NA	0	Mir-134	>GTGACTG	>CAGTCAC	0.9023339748382568
Mir134	7mer-m8	AMIGO2	322	626	632	626	632	97755	x	7mer-m8	322	NA	0	Mir-134	>GTGACTG	>CAGTCAC	0.9023339748382568
Mir134	7mer-m8	KLF4	509	627	633	627	633	23752388	x	7mer-m8	509	NA	0	Mir-134	>GTGACTG	>CAGTCAC	0.9023339748382568
Mir134	7mer-m8	CCDC56	350	191	197	191	197	4093511	x	7mer-m8	350	NA	0	Mir-134	>GTGACTG	>CAGTCAC	0.9023339748382568
Mir134	7mer-m8	RECQL4	417	76	82	76	82	12583251	x	7mer-m8	417	NA	0	Mir-134	>GTGACTG	>CAGTCAC	0.9023339748382568
Mir134	7mer-m8	NOL8	525	406	412	406	412	27056231	x	7mer-m8	525	NA	0	Mir-134	>GTGACTG	>CAGTCAC	0.9023339748382568
Mir134	7mer-m8	WTAP	532	140	146	140	146	28248395	x	7mer-m8	532	NA	0	Mir-134	>GTGACTG	>CAGTCAC	0.9023339748382568
Mir134	7mer-m8	TTC26	351	25	31	25	31	4616134	x	7mer-m8	351	NA	0	Mir-134	>GTGACTG	>CAGTCAC	0.9023339748382568
Mir134	7mer-m8	NRP1	533	790	796	790	796	28688845	x	7mer-m8	533	NA	0	Mir-134	>GTGACTG	>CAGTCAC	0.9023339748382568
Mir134	7mer-m8	MFNG	326	356	362	356	362	803312	x	7mer-m8	326	NA	0	Mir-134	>GTGACTG	>CAGTCAC	0.9023339748382568
Mir134	7mer-m8	IARS1	514	232	238	232	238	24815769	x	7mer-m8	514	NA	0	Mir-134	>GTGACTG	>CAGTCAC	0.9023339748382568
Mir134	7mer-m8	CDC37	351	320	326	320	326	4504358	x	7mer-m8	351	NA	0	Mir-134	>GTGACTG	>CAGTCAC	0.9023339748382568
Mir134	7mer-m8	FAM186B	538	52	58	52	58	29654701	x	7mer-m8	538	NA	0	Mir-134	>GTGACTG	>CAGTCAC	0.9023339748382568
Mir134	7mer-m8	MPI	548	30	36	30	36	29875737	x	7mer-m8	548	NA	0	Mir-134	>GTGACTG	>CAGTCAC	0.9023339748382568
Mir134	7mer-m8	GPX8	346	256	262	256	262	3270175	x	7mer-m8	346	NA	0	Mir-134	>GTGACTG	>CAGTCAC	0.9023339748382568
Mir134	7mer-m8	TEX14	538	80	86	80	86	29810485	x	7mer-m8	538	NA	0	Mir-134	>GTGACTG	>CAGTCAC	0.9023339748382568
Mir134	7mer-m8	PODN	326	329	335	329	335	792058	x	7mer-m8	326	NA	0	Mir-134	>GTGACTG	>CAGTCAC	0.9023339748382568
Mir134	7mer-m8	GZMA	515	161	167	161	167	25442990	x	7mer-m8	515	NA	0	Mir-134	>GTGACTG	>CAGTCAC	0.9023339748382568
Mir134	7mer-m8	SRPRA	351	208	214	208	214	4577054	x	7mer-m8	351	NA	0	Mir-134	>GTGACTG	>CAGTCAC	0.9023339748382568
Mir134	7mer-m8	GIMAP7	530	320	326	320	326	27337471	x	7mer-m8	530	NA	0	Mir-134	>GTGACTG	>CAGTCAC	0.9023339748382568
Mir134	7mer-m8	COMMD5	350	21	27	21	27	4162590	x	7mer-m8	350	NA	0	Mir-134	>GTGACTG	>CAGTCAC	0.9023339748382568
Mir134	7mer-m8	CMBL	404	197	203	197	203	10943274	x	7mer-m8	404	NA	0	Mir-134	>GTGACTG	>CAGTCAC	0.9023339748382568
Mir134	7mer-m8	AATK	485	311	317	311	317	22910574	x	7mer-m8	485	NA	0	Mir-134	>GTGACTG	>CAGTCAC	0.9023339748382568
Mir134	7mer-m8	IGFBP7	553	31	37	31	37	30715061	x	7mer-m8	553	NA	0	Mir-134	>GTGACTG	>CAGTCAC	0.9023339748382568
Mir134	7mer-m8	DDX23	524	318	324	318	324	26586080	x	7mer-m8	524	NA	0	Mir-134	>GTGACTG	>CAGTCAC	0.9023339748382568
Mir134	7mer-m8	SOSTDC1	532	17	23	17	23	28129565	x	7mer-m8	532	NA	0	Mir-134	>GTGACTG	>CAGTCAC	0.9023339748382568
Mir134	7mer-m8	VPS33A	513	340	346	340	346	24570545	x	7mer-m8	513	NA	0	Mir-134	>GTGACTG	>CAGTCAC	0.9023339748382568
Mir134	7mer-m8	TAGAP	467	248	254	248	254	20661652	x	7mer-m8	467	NA	0	Mir-134	>GTGACTG	>CAGTCAC	0.9023339748382568
Mir134	7mer-m8	MCOLN2	519	192	198	192	198	25809502	x	7mer-m8	519	NA	0	Mir-134	>GTGACTG	>CAGTCAC	0.9023339748382568
Mir134	7mer-m8	NTN5	525	29	35	29	35	26800548	x	7mer-m8	525	NA	0	Mir-134	>GTGACTG	>CAGTCAC	0.9023339748382568
Mir134	7mer-m8	MTOR	550	380	386	380	386	30328311	x	7mer-m8	550	NA	0	Mir-134	>GTGACTG	>CAGTCAC	0.9023339748382568
Mir134	7mer-m8	NOXA1	330	112	118	112	118	1777606	x	7mer-m8	330	NA	0	Mir-134	>GTGACTG	>CAGTCAC	0.9023339748382568
Mir134	7mer-m8	POLR3D	333	372	378	372	378	2359210	x	7mer-m8	333	NA	0	Mir-134	>GTGACTG	>CAGTCAC	0.9023339748382568
Mir134	7mer-m8	MYZAP	326	797	803	797	803	730860	x	7mer-m8	326	NA	0	Mir-134	>GTGACTG	>CAGTCAC	0.9023339748382568
Mir134	7mer-m8	CCDC32	514	610	616	610	616	24781874	x	7mer-m8	514	NA	0	Mir-134	>GTGACTG	>CAGTCAC	0.9023339748382568
Mir134	7mer-m8	MPI	351	334	340	334	340	4468513	x	7mer-m8	351	NA	0	Mir-134	>GTGACTG	>CAGTCAC	0.9023339748382568
Mir134	7mer-m8	AFTPH	366	360	366	360	366	7124459	x	7mer-m8	366	NA	0	Mir-134	>GTGACTG	>CAGTCAC	0.9023339748382568
Mir134	7mer-m8	TMEM234	447	38	44	38	44	19348177	x	7mer-m8	447	NA	0	Mir-134	>GTGACTG	>CAGTCAC	0.9023339748382568
Mir134	7mer-m8	ZNF274	485	285	291	285	291	22913079	x	7mer-m8	485	NA	0	Mir-134	>GTGACTG	>CAGTCAC	0.9023339748382568
Mir134	7mer-m8	STRA6	538	543	549	543	549	29507564	x	7mer-m8	538	NA	0	Mir-134	>GTGACTG	>CAGTCAC	0.9023339748382568
Mir134	7mer-m8	ENPP2	515	294	300	294	300	25299722	x	7mer-m8	515	NA	0	Mir-134	>GTGACTG	>CAGTCAC	0.9023339748382568
Mir134	7mer-m8	SLC37A4	442	443	449	443	449	18493605	x	7mer-m8	442	NA	0	Mir-134	>GTGACTG	>CAGTCAC	0.9023339748382568
Mir134	7mer-m8	MLST8	467	103	109	103	109	20534258	x	7mer-m8	467	NA	0	Mir-134	>GTGACTG	>CAGTCAC	0.9023339748382568
Mir134	7mer-m8	C9H6ORF226	513	257	263	257	263	24550450	x	7mer-m8	513	NA	0	Mir-134	>GTGACTG	>CAGTCAC	0.9023339748382568
Mir134	7mer-m8	CDC37	442	313	319	313	319	18599808	x	7mer-m8	442	NA	0	Mir-134	>GTGACTG	>CAGTCAC	0.9023339748382568
Mir134	7mer-m8	RNPEPL1	525	965	971	965	971	26965972	x	7mer-m8	525	NA	0	Mir-134	>GTGACTG	>CAGTCAC	0.9023339748382568
Mir134	7mer-m8	IDH3A	550	25	31	25	31	30432850	x	7mer-m8	550	NA	0	Mir-134	>GTGACTG	>CAGTCAC	0.9023339748382568
Mir134	7mer-m8	COL2A1	350	149	155	149	155	4319894	x	7mer-m8	350	NA	0	Mir-134	>GTGACTG	>CAGTCAC	0.9023339748382568
Mir134	7mer-m8	FZD3	351	593	599	593	599	4543205	x	7mer-m8	351	NA	0	Mir-134	>GTGACTG	>CAGTCAC	0.9023339748382568
Mir134	7mer-m8	RNF39	350	253	259	253	259	4370118	x	7mer-m8	350	NA	0	Mir-134	>GTGACTG	>CAGTCAC	0.9023339748382568
Mir134	7mer-m8	YPEL4	513	27	33	27	33	24499119	x	7mer-m8	513	NA	0	Mir-134	>GTGACTG	>CAGTCAC	0.9023339748382568
Mir134	7mer-m8	HMGN2	538	771	777	771	777	29492122	x	7mer-m8	538	NA	0	Mir-134	>GTGACTG	>CAGTCAC	0.9023339748382568
Mir134	7mer-m8	ELMOD1	514	207	213	207	213	24846101	x	7mer-m8	514	NA	0	Mir-134	>GTGACTG	>CAGTCAC	0.9023339748382568
Mir134	7mer-m8	TBX3	467	34	40	34	40	20408011	x	7mer-m8	467	NA	0	Mir-134	>GTGACTG	>CAGTCAC	0.9023339748382568
Mir134	7mer-m8	EIF3J	515	290	296	290	296	25137662	x	7mer-m8	515	NA	0	Mir-134	>GTGACTG	>CAGTCAC	0.9023339748382568
Mir134	7mer-m8	ATF5	474	137	143	137	143	22023396	x	7mer-m8	474	NA	0	Mir-134	>GTGACTG	>CAGTCAC	0.9023339748382568
Mir134	7mer-m8	CREB3L3	385	403	409	403	409	9089091	x	7mer-m8	385	NA	0	Mir-134	>GTGACTG	>CAGTCAC	0.9023339748382568
Mir134	7mer-m8	ZNF330	447	685	691	685	691	19087832	x	7mer-m8	447	NA	0	Mir-134	>GTGACTG	>CAGTCAC	0.9023339748382568
Mir134	7mer-m8	STAT2	351	160	166	160	166	4655142	x	7mer-m8	351	NA	0	Mir-134	>GTGACTG	>CAGTCAC	0.9023339748382568
Mir134	7mer-m8	D2HGDH	425	789	795	789	795	13928763	x	7mer-m8	425	NA	0	Mir-134	>GTGACTG	>CAGTCAC	0.9023339748382568
Mir134	7mer-m8	VIPAS39	331	55	61	55	61	1951794	x	7mer-m8	331	NA	0	Mir-134	>GTGACTG	>CAGTCAC	0.9023339748382568
Mir134	7mer-m8	VNN1	366	237	243	237	243	6702357	x	7mer-m8	366	NA	0	Mir-134	>GTGACTG	>CAGTCAC	0.9023339748382568
Mir134	7mer-m8	LRRC20	417	63	69	63	69	12561568	x	7mer-m8	417	NA	0	Mir-134	>GTGACTG	>CAGTCAC	0.9023339748382568
Mir134	7mer-m8	MCOLN2	322	196	202	196	202	51198	x	7mer-m8	322	NA	0	Mir-134	>GTGACTG	>CAGTCAC	0.9023339748382568
Mir134	7mer-m8	ADCY3	524	546	552	546	552	26621996	x	7mer-m8	524	NA	0	Mir-134	>GTGACTG	>CAGTCAC	0.9023339748382568
Mir134	7mer-m8	FXR1	345	125	131	125	131	2771641	x	7mer-m8	345	NA	0	Mir-134	>GTGACTG	>CAGTCAC	0.9023339748382568
Mir134	7mer-m8	HRH4	385	751	757	751	757	8834251	x	7mer-m8	385	NA	0	Mir-134	>GTGACTG	>CAGTCAC	0.9023339748382568
Mir134	7mer-m8	UCMA	322	101	107	101	107	230235	x	7mer-m8	322	NA	0	Mir-134	>GTGACTG	>CAGTCAC	0.9023339748382568
Mir134	7mer-m8	TLN2	510	242	248	242	248	23944330	x	7mer-m8	510	NA	0	Mir-134	>GTGACTG	>CAGTCAC	0.9023339748382568
Mir134	7mer-m8	UTP11	396	297	303	297	303	9748624	x	7mer-m8	396	NA	0	Mir-134	>GTGACTG	>CAGTCAC	0.9023339748382568
Mir134	7mer-m8	TRAF7	538	288	294	288	294	29728215	x	7mer-m8	538	NA	0	Mir-134	>GTGACTG	>CAGTCAC	0.9023339748382568
Mir134	7mer-m8	RPAP2	474	87	93	87	93	21698138	x	7mer-m8	474	NA	0	Mir-134	>GTGACTG	>CAGTCAC	0.9023339748382568
Mir134	7mer-m8	LRP10	448	284	290	284	290	19549856	x	7mer-m8	448	NA	0	Mir-134	>GTGACTG	>CAGTCAC	0.9023339748382568
Mir134	7mer-m8	TMED1	467	601	607	601	607	20331578	x	7mer-m8	467	NA	0	Mir-134	>GTGACTG	>CAGTCAC	0.9023339748382568
Mir134	7mer-m8	FOXP3	485	338	344	338	344	22960892	x	7mer-m8	485	NA	0	Mir-134	>GTGACTG	>CAGTCAC	0.9023339748382568
Mir134	7mer-m8	MRAP	425	182	188	182	188	14047581	x	7mer-m8	425	NA	0	Mir-134	>GTGACTG	>CAGTCAC	0.9023339748382568
Mir134	7mer-m8	ELP5	380	132	138	132	138	8511439	x	7mer-m8	380	NA	0	Mir-134	>GTGACTG	>CAGTCAC	0.9023339748382568
Mir134	7mer-m8	SLX9	538	493	499	493	499	29555967	x	7mer-m8	538	NA	0	Mir-134	>GTGACTG	>CAGTCAC	0.9023339748382568
Mir134	7mer-m8	KIAA0100	513	598	604	598	604	24425018	x	7mer-m8	513	NA	0	Mir-134	>GTGACTG	>CAGTCAC	0.9023339748382568
Mir134	7mer-m8	SLC9A5	331	590	596	590	596	2252615	x	7mer-m8	331	NA	0	Mir-134	>GTGACTG	>CAGTCAC	0.9023339748382568
Mir134	7mer-m8	TRAF2	514	115	121	115	121	24771012	x	7mer-m8	514	NA	0	Mir-134	>GTGACTG	>CAGTCAC	0.9023339748382568
Mir134	7mer-m8	KLF4	525	606	612	606	612	26843804	x	7mer-m8	525	NA	0	Mir-134	>GTGACTG	>CAGTCAC	0.9023339748382568
Mir134	7mer-m8	ZPLD1	425	58	64	58	64	14049201	x	7mer-m8	425	NA	0	Mir-134	>GTGACTG	>CAGTCAC	0.9023339748382568
Mir134	7mer-m8	SLC19A1	351	428	434	428	434	4527022	x	7mer-m8	351	NA	0	Mir-134	>GTGACTG	>CAGTCAC	0.9023339748382568
Mir134	7mer-m8	C13H2ORF68	483	126	132	126	132	22556562	x	7mer-m8	483	NA	0	Mir-134	>GTGACTG	>CAGTCAC	0.9023339748382568
Mir134	7mer-m8	EFCAB6	447	276	282	276	282	19310046	x	7mer-m8	447	NA	0	Mir-134	>GTGACTG	>CAGTCAC	0.9023339748382568
Mir134	7mer-m8	CCDC112	538	581	587	581	587	29533319	x	7mer-m8	538	NA	0	Mir-134	>GTGACTG	>CAGTCAC	0.9023339748382568
Mir134	7mer-m8	ZCCHC17	524	159	165	159	165	26376703	x	7mer-m8	524	NA	0	Mir-134	>GTGACTG	>CAGTCAC	0.9023339748382568
Mir134	7mer-m8	ZNF526	474	226	232	226	232	22029317	x	7mer-m8	474	NA	0	Mir-134	>GTGACTG	>CAGTCAC	0.9023339748382568
Mir134	7mer-m8	BCORL1	531	459	465	459	465	27958849	x	7mer-m8	531	NA	0	Mir-134	>GTGACTG	>CAGTCAC	0.9023339748382568
Mir134	7mer-m8	ISY1	486	230	236	230	236	23258834	x	7mer-m8	486	NA	0	Mir-134	>GTGACTG	>CAGTCAC	0.9023339748382568
Mir134	7mer-m8	PAQR5	514	277	283	277	283	24848489	x	7mer-m8	514	NA	0	Mir-134	>GTGACTG	>CAGTCAC	0.9023339748382568
Mir134	7mer-m8	SLC38A10	468	298	304	298	304	20888238	x	7mer-m8	468	NA	0	Mir-134	>GTGACTG	>CAGTCAC	0.9023339748382568
Mir134	7mer-m8	SLC35E4	333	240	246	240	246	2644047	x	7mer-m8	333	NA	0	Mir-134	>GTGACTG	>CAGTCAC	0.9023339748382568
Mir134	7mer-m8	SMC2	345	615	621	615	621	3023086	x	7mer-m8	345	NA	0	Mir-134	>GTGACTG	>CAGTCAC	0.9023339748382568
Mir134	7mer-m8	MPHOSPH6	322	285	291	285	291	310421	x	7mer-m8	322	NA	0	Mir-134	>GTGACTG	>CAGTCAC	0.9023339748382568
Mir134	7mer-m8	RAB20	331	342	348	342	348	2233615	x	7mer-m8	331	NA	0	Mir-134	>GTGACTG	>CAGTCAC	0.9023339748382568
Mir134	7mer-m8	HINFP	350	181	187	181	187	4006861	x	7mer-m8	350	NA	0	Mir-134	>GTGACTG	>CAGTCAC	0.9023339748382568
Mir134	7mer-m8	ERCC8	417	232	238	232	238	12228614	x	7mer-m8	417	NA	0	Mir-134	>GTGACTG	>CAGTCAC	0.9023339748382568
Mir134	7mer-m8	PRX	326	84	90	84	90	904269	x	7mer-m8	326	NA	0	Mir-134	>GTGACTG	>CAGTCAC	0.9023339748382568
Mir134	7mer-m8	COL18A1	448	149	155	149	155	19572622	x	7mer-m8	448	NA	0	Mir-134	>GTGACTG	>CAGTCAC	0.9023339748382568
Mir134	7mer-m8	GFRA3	524	468	474	468	474	26440065	x	7mer-m8	524	NA	0	Mir-134	>GTGACTG	>CAGTCAC	0.9023339748382568
Mir134	7mer-m8	METTL16	513	723	729	723	729	24427231	x	7mer-m8	513	NA	0	Mir-134	>GTGACTG	>CAGTCAC	0.9023339748382568
Mir134	7mer-m8	SERTAD1	442	280	286	280	286	18623529	x	7mer-m8	442	NA	0	Mir-134	>GTGACTG	>CAGTCAC	0.9023339748382568
Mir134	7mer-m8	LRRFIP2	350	297	303	297	303	4272402	x	7mer-m8	350	NA	0	Mir-134	>GTGACTG	>CAGTCAC	0.9023339748382568
Mir134	7mer-m8	OTOP2	345	93	99	93	99	3119920	x	7mer-m8	345	NA	0	Mir-134	>GTGACTG	>CAGTCAC	0.9023339748382568
Mir134	7mer-m8	XPNPEP1	351	334	340	334	340	4741989	x	7mer-m8	351	NA	0	Mir-134	>GTGACTG	>CAGTCAC	0.9023339748382568
Mir134	7mer-m8	TOMM40	524	394	400	394	400	26738430	x	7mer-m8	524	NA	0	Mir-134	>GTGACTG	>CAGTCAC	0.9023339748382568
Mir134	7mer-m8	IL7	513	643	649	643	649	24586168	x	7mer-m8	513	NA	0	Mir-134	>GTGACTG	>CAGTCAC	0.9023339748382568
Mir134	7mer-m8	STAMBPL1	525	182	188	182	188	26772978	x	7mer-m8	525	NA	0	Mir-134	>GTGACTG	>CAGTCAC	0.9023339748382568
Mir134	7mer-m8	PRKX	530	191	197	191	197	27575926	x	7mer-m8	530	NA	0	Mir-134	>GTGACTG	>CAGTCAC	0.9023339748382568
Mir134	7mer-m8	MPI	548	334	340	334	340	29875738	x	7mer-m8	548	NA	0	Mir-134	>GTGACTG	>CAGTCAC	0.9023339748382568
Mir134	7mer-m8	SPATA48	333	168	174	168	174	2606396	x	7mer-m8	333	NA	0	Mir-134	>GTGACTG	>CAGTCAC	0.9023339748382568
Mir134	7mer-m8	ARHGDIB	509	50	56	50	56	23648263	x	7mer-m8	509	NA	0	Mir-134	>GTGACTG	>CAGTCAC	0.9023339748382568
Mir134	7mer-m8	GPX8	525	225	231	225	231	27077359	x	7mer-m8	525	NA	0	Mir-134	>GTGACTG	>CAGTCAC	0.9023339748382568
Mir134	7mer-m8	TIMM50	366	337	343	337	343	6719034	x	7mer-m8	366	NA	0	Mir-134	>GTGACTG	>CAGTCAC	0.9023339748382568
Mir134	7mer-m8	GNG8	345	786	792	786	792	3128997	x	7mer-m8	345	NA	0	Mir-134	>GTGACTG	>CAGTCAC	0.9023339748382568
Mir134	7mer-m8	FADS3	515	49	55	49	55	25156357	x	7mer-m8	515	NA	0	Mir-134	>GTGACTG	>CAGTCAC	0.9023339748382568
Mir134	7mer-m8	SLC25A12	548	210	216	210	216	29943309	x	7mer-m8	548	NA	0	Mir-134	>GTGACTG	>CAGTCAC	0.9023339748382568
Mir134	7mer-m8	PHLDB1	515	71	77	71	77	25261705	x	7mer-m8	515	NA	0	Mir-134	>GTGACTG	>CAGTCAC	0.9023339748382568
Mir134	7mer-m8	PJVK	524	270	276	270	276	26505679	x	7mer-m8	524	NA	0	Mir-134	>GTGACTG	>CAGTCAC	0.9023339748382568
Mir134	7mer-m8	PLXNB1	448	469	475	469	475	19826041	x	7mer-m8	448	NA	0	Mir-134	>GTGACTG	>CAGTCAC	0.9023339748382568
Mir134	7mer-m8	LEF1	515	101	107	101	107	25369416	x	7mer-m8	515	NA	0	Mir-134	>GTGACTG	>CAGTCAC	0.9023339748382568
Mir134	7mer-m8	SENP5	525	455	461	455	461	27069391	x	7mer-m8	525	NA	0	Mir-134	>GTGACTG	>CAGTCAC	0.9023339748382568
Mir134	7mer-m8	XPNPEP1	425	335	341	335	341	13904412	x	7mer-m8	425	NA	0	Mir-134	>GTGACTG	>CAGTCAC	0.9023339748382568
Mir134	7mer-m8	ZNF330	553	93	99	93	99	30708595	x	7mer-m8	553	NA	0	Mir-134	>GTGACTG	>CAGTCAC	0.9023339748382568
Mir134	7mer-m8	SMOX	550	278	284	278	284	30181100	x	7mer-m8	550	NA	0	Mir-134	>GTGACTG	>CAGTCAC	0.9023339748382568
Mir134	7mer-m8	SH2D7	519	186	192	186	192	25714842	x	7mer-m8	519	NA	0	Mir-134	>GTGACTG	>CAGTCAC	0.9023339748382568
Mir134	7mer-m8	LMBR1L	326	260	266	260	266	813005	x	7mer-m8	326	NA	0	Mir-134	>GTGACTG	>CAGTCAC	0.9023339748382568
Mir134	7mer-m8	KCNF1	326	242	248	242	248	880116	x	7mer-m8	326	NA	0	Mir-134	>GTGACTG	>CAGTCAC	0.9023339748382568
Mir134	7mer-m8	YTHDC2	396	101	107	101	107	9778125	x	7mer-m8	396	NA	0	Mir-134	>GTGACTG	>CAGTCAC	0.9023339748382568
Mir134	7mer-m8	TFEB	448	246	252	246	252	19665525	x	7mer-m8	448	NA	0	Mir-134	>GTGACTG	>CAGTCAC	0.9023339748382568
Mir134	7mer-m8	CWF19L2	345	341	347	341	347	2942558	x	7mer-m8	345	NA	0	Mir-134	>GTGACTG	>CAGTCAC	0.9023339748382568
Mir134	7mer-m8	TMEM229A	519	242	248	242	248	25774995	x	7mer-m8	519	NA	0	Mir-134	>GTGACTG	>CAGTCAC	0.9023339748382568
Mir134	7mer-m8	RAD9A	448	532	538	532	538	19647003	x	7mer-m8	448	NA	0	Mir-134	>GTGACTG	>CAGTCAC	0.9023339748382568
Mir134	7mer-m8	CSMD1	425	331	337	331	337	14294030	x	7mer-m8	425	NA	0	Mir-134	>GTGACTG	>CAGTCAC	0.9023339748382568
Mir134	7mer-m8	AP1B1	350	226	232	226	232	4307171	x	7mer-m8	350	NA	0	Mir-134	>GTGACTG	>CAGTCAC	0.9023339748382568
Mir134	7mer-m8	TMEM98	550	211	217	211	217	30474324	x	7mer-m8	550	NA	0	Mir-134	>GTGACTG	>CAGTCAC	0.9023339748382568
Mir134	7mer-m8	PRR29	366	117	123	117	123	7052612	x	7mer-m8	366	NA	0	Mir-134	>GTGACTG	>CAGTCAC	0.9023339748382568
Mir134	7mer-m8	TMEM234	345	276	282	276	282	2990403	x	7mer-m8	345	NA	0	Mir-134	>GTGACTG	>CAGTCAC	0.9023339748382568
Mir134	7mer-m8	RHBG	513	97	103	97	103	24624169	x	7mer-m8	513	NA	0	Mir-134	>GTGACTG	>CAGTCAC	0.9023339748382568
Mir134	7mer-m8	PROX2	322	298	304	298	304	184861	x	7mer-m8	322	NA	0	Mir-134	>GTGACTG	>CAGTCAC	0.9023339748382568
Mir134	7mer-m8	RBM12B	531	224	230	224	230	27891728	x	7mer-m8	531	NA	0	Mir-134	>GTGACTG	>CAGTCAC	0.9023339748382568
Mir134	7mer-m8	INPP5B	366	540	546	540	546	6892034	x	7mer-m8	366	NA	0	Mir-134	>GTGACTG	>CAGTCAC	0.9023339748382568
Mir134	7mer-m8	MFSD4B	326	560	566	560	566	691433	x	7mer-m8	326	NA	0	Mir-134	>GTGACTG	>CAGTCAC	0.9023339748382568
Mir134	7mer-m8	RPP30	366	49	55	49	55	6763092	x	7mer-m8	366	NA	0	Mir-134	>GTGACTG	>CAGTCAC	0.9023339748382568
Mir134	7mer-m8	HES1	525	200	206	200	206	27069939	x	7mer-m8	525	NA	0	Mir-134	>GTGACTG	>CAGTCAC	0.9023339748382568
Mir134	7mer-m8	ST8SIA5	345	99	105	99	105	3034818	x	7mer-m8	345	NA	0	Mir-134	>GTGACTG	>CAGTCAC	0.9023339748382568
Mir134	7mer-m8	PIGT	524	365	371	365	371	26653952	x	7mer-m8	524	NA	0	Mir-134	>GTGACTG	>CAGTCAC	0.9023339748382568
Mir134	7mer-m8	UCP1	333	227	233	227	233	2354454	x	7mer-m8	333	NA	0	Mir-134	>GTGACTG	>CAGTCAC	0.9023339748382568
Mir134	7mer-m8	DMRT3	509	532	538	532	538	23745383	x	7mer-m8	509	NA	0	Mir-134	>GTGACTG	>CAGTCAC	0.9023339748382568
Mir134	7mer-m8	DUSP4	467	36	42	36	42	20567676	x	7mer-m8	467	NA	0	Mir-134	>GTGACTG	>CAGTCAC	0.9023339748382568
Mir134	7mer-m8	ZNF462	385	517	523	517	523	8974963	x	7mer-m8	385	NA	0	Mir-134	>GTGACTG	>CAGTCAC	0.9023339748382568
Mir134	7mer-m8	FBXL2	417	361	367	361	367	12356015	x	7mer-m8	417	NA	0	Mir-134	>GTGACTG	>CAGTCAC	0.9023339748382568
Mir134	7mer-m8	URB1	425	168	174	168	174	14047535	x	7mer-m8	425	NA	0	Mir-134	>GTGACTG	>CAGTCAC	0.9023339748382568
Mir134	7mer-m8	SFT2D1	380	65	71	65	71	8454212	x	7mer-m8	380	NA	0	Mir-134	>GTGACTG	>CAGTCAC	0.9023339748382568
Mir134	7mer-m8	SSTR4	514	339	345	339	345	24796259	x	7mer-m8	514	NA	0	Mir-134	>GTGACTG	>CAGTCAC	0.9023339748382568
Mir134	7mer-m8	B3GAT3	425	120	126	120	126	14132945	x	7mer-m8	425	NA	0	Mir-134	>GTGACTG	>CAGTCAC	0.9023339748382568
Mir134	7mer-m8	ZFY1	366	38	44	38	44	7235576	x	7mer-m8	366	NA	0	Mir-134	>GTGACTG	>CAGTCAC	0.9023339748382568
Mir134	7mer-m8	TRIM11	513	77	83	77	83	24432323	x	7mer-m8	513	NA	0	Mir-134	>GTGACTG	>CAGTCAC	0.9023339748382568
Mir134	7mer-m8	SCAMP3	530	175	181	175	181	27212080	x	7mer-m8	530	NA	0	Mir-134	>GTGACTG	>CAGTCAC	0.9023339748382568
Mir134	7mer-m8	AHSG	345	38	44	38	44	2770386	x	7mer-m8	345	NA	0	Mir-134	>GTGACTG	>CAGTCAC	0.9023339748382568
Mir134	7mer-m8	TMEM134	514	294	300	294	300	24696588	x	7mer-m8	514	NA	0	Mir-134	>GTGACTG	>CAGTCAC	0.9023339748382568
Mir134	7mer-m8	TADA3	404	20	26	20	26	11180512	x	7mer-m8	404	NA	0	Mir-134	>GTGACTG	>CAGTCAC	0.9023339748382568
Mir134	7mer-m8	COL11A2	519	91	97	91	97	25598112	x	7mer-m8	519	NA	0	Mir-134	>GTGACTG	>CAGTCAC	0.9023339748382568
Mir134	7mer-m8	PCDH17	351	458	464	458	464	4766152	x	7mer-m8	351	NA	0	Mir-134	>GTGACTG	>CAGTCAC	0.9023339748382568
Mir134	7mer-m8	CHRNB4	442	577	583	577	583	18331787	x	7mer-m8	442	NA	0	Mir-134	>GTGACTG	>CAGTCAC	0.9023339748382568
Mir134	7mer-m8	C4H16ORF86	519	226	232	226	232	25525903	x	7mer-m8	519	NA	0	Mir-134	>GTGACTG	>CAGTCAC	0.9023339748382568
Mir134	7mer-m8	ZSCAN12	486	75	81	75	81	23413516	x	7mer-m8	486	NA	0	Mir-134	>GTGACTG	>CAGTCAC	0.9023339748382568
Mir134	7mer-m8	CRISPLD2	509	343	349	343	349	23822974	x	7mer-m8	509	NA	0	Mir-134	>GTGACTG	>CAGTCAC	0.9023339748382568
Mir134	7mer-m8	BICDL1	417	606	612	606	612	12532437	x	7mer-m8	417	NA	0	Mir-134	>GTGACTG	>CAGTCAC	0.9023339748382568
Mir134	7mer-m8	OPN3	525	112	118	112	118	27041670	x	7mer-m8	525	NA	0	Mir-134	>GTGACTG	>CAGTCAC	0.9023339748382568
Mir134	7mer-m8	HIBCH	510	215	221	215	221	23999913	x	7mer-m8	510	NA	0	Mir-134	>GTGACTG	>CAGTCAC	0.9023339748382568
Mir134	7mer-m8	HECTD1	345	533	539	533	539	2861227	x	7mer-m8	345	NA	0	Mir-134	>GTGACTG	>CAGTCAC	0.9023339748382568
Mir134	7mer-m8	KBTBD12	519	127	133	127	133	25872774	x	7mer-m8	519	NA	0	Mir-134	>GTGACTG	>CAGTCAC	0.9023339748382568
Mir134	7mer-m8	PSMA2	530	152	158	152	158	27348266	x	7mer-m8	530	NA	0	Mir-134	>GTGACTG	>CAGTCAC	0.9023339748382568
Mir134	7mer-m8	PPP1R21	366	624	630	624	630	6906854	x	7mer-m8	366	NA	0	Mir-134	>GTGACTG	>CAGTCAC	0.9023339748382568
Mir134	7mer-m8	H1-4	330	251	257	251	257	1569467	x	7mer-m8	330	NA	0	Mir-134	>GTGACTG	>CAGTCAC	0.9023339748382568
Mir134	7mer-m8	NSRP1	514	388	394	388	394	24880971	x	7mer-m8	514	NA	0	Mir-134	>GTGACTG	>CAGTCAC	0.9023339748382568
Mir134	7mer-m8	GPSM2	553	136	142	136	142	30681555	x	7mer-m8	553	NA	0	Mir-134	>GTGACTG	>CAGTCAC	0.9023339748382568
Mir134	7mer-m8	MYLK4	331	256	262	256	262	2138463	x	7mer-m8	331	NA	0	Mir-134	>GTGACTG	>CAGTCAC	0.9023339748382568
Mir134	7mer-m8	NOL10	345	161	167	161	167	2926544	x	7mer-m8	345	NA	0	Mir-134	>GTGACTG	>CAGTCAC	0.9023339748382568
Mir134	7mer-m8	HEXA	515	45	51	45	51	25266049	x	7mer-m8	515	NA	0	Mir-134	>GTGACTG	>CAGTCAC	0.9023339748382568
Mir134	7mer-m8	CYRIB	425	534	540	534	540	14240997	x	7mer-m8	425	NA	0	Mir-134	>GTGACTG	>CAGTCAC	0.9023339748382568
Mir134	7mer-m8	CCDC47	396	406	412	406	412	10004353	x	7mer-m8	396	NA	0	Mir-134	>GTGACTG	>CAGTCAC	0.9023339748382568
Mir134	7mer-m8	PROX2	442	17	23	17	23	18383857	x	7mer-m8	442	NA	0	Mir-134	>GTGACTG	>CAGTCAC	0.9023339748382568
Mir134	7mer-m8	ALDOB	448	249	255	249	255	19619615	x	7mer-m8	448	NA	0	Mir-134	>GTGACTG	>CAGTCAC	0.9023339748382568
Mir134	7mer-m8	SLC6A15	531	351	357	351	357	27806246	x	7mer-m8	531	NA	0	Mir-134	>GTGACTG	>CAGTCAC	0.9023339748382568
Mir134	7mer-m8	FAR2	345	30	36	30	36	2885554	x	7mer-m8	345	NA	0	Mir-134	>GTGACTG	>CAGTCAC	0.9023339748382568
Mir134	7mer-m8	KCNK1	509	665	671	665	671	23762136	x	7mer-m8	509	NA	0	Mir-134	>GTGACTG	>CAGTCAC	0.9023339748382568
Mir134	7mer-m8	EME2	515	57	63	57	63	25386982	x	7mer-m8	515	NA	0	Mir-134	>GTGACTG	>CAGTCAC	0.9023339748382568
Mir134	7mer-m8	GGA1	396	384	390	384	390	9927931	x	7mer-m8	396	NA	0	Mir-134	>GTGACTG	>CAGTCAC	0.9023339748382568
Mir134	7mer-m8	COL2A1	351	65	71	65	71	4659681	x	7mer-m8	351	NA	0	Mir-134	>GTGACTG	>CAGTCAC	0.9023339748382568
Mir134	7mer-m8	KXD1	533	423	429	423	429	28682312	x	7mer-m8	533	NA	0	Mir-134	>GTGACTG	>CAGTCAC	0.9023339748382568
Mir134	7mer-m8	PRXL2A	538	296	302	296	302	29748277	x	7mer-m8	538	NA	0	Mir-134	>GTGACTG	>CAGTCAC	0.9023339748382568
Mir134	7mer-m8	COL2A1	467	65	71	65	71	20389663	x	7mer-m8	467	NA	0	Mir-134	>GTGACTG	>CAGTCAC	0.9023339748382568
Mir134	7mer-m8	ZMAT5	447	44	50	44	50	19376892	x	7mer-m8	447	NA	0	Mir-134	>GTGACTG	>CAGTCAC	0.9023339748382568
Mir134	7mer-m8	MAMDC2	525	667	673	667	673	26774316	x	7mer-m8	525	NA	0	Mir-134	>GTGACTG	>CAGTCAC	0.9023339748382568
Mir134	7mer-m8	TRIP6	322	101	107	101	107	395012	x	7mer-m8	322	NA	0	Mir-134	>GTGACTG	>CAGTCAC	0.9023339748382568
Mir134	7mer-m8	FGD3	519	415	421	415	421	25755896	x	7mer-m8	519	NA	0	Mir-134	>GTGACTG	>CAGTCAC	0.9023339748382568
Mir134	7mer-m8	RNASE13	333	165	171	165	171	2455219	x	7mer-m8	333	NA	0	Mir-134	>GTGACTG	>CAGTCAC	0.9023339748382568
Mir134	7mer-m8	LGALS12	514	47	53	47	53	24700953	x	7mer-m8	514	NA	0	Mir-134	>GTGACTG	>CAGTCAC	0.9023339748382568
Mir134	7mer-m8	MESP2	510	251	257	251	257	23937274	x	7mer-m8	510	NA	0	Mir-134	>GTGACTG	>CAGTCAC	0.9023339748382568
Mir134	7mer-m8	GFRA3	468	368	374	368	374	20959014	x	7mer-m8	468	NA	0	Mir-134	>GTGACTG	>CAGTCAC	0.9023339748382568
Mir134	7mer-m8	PCGF6	525	716	722	716	722	26769380	x	7mer-m8	525	NA	0	Mir-134	>GTGACTG	>CAGTCAC	0.9023339748382568
Mir134	7mer-m8	COL9A2	474	180	186	180	186	21689539	x	7mer-m8	474	NA	0	Mir-134	>GTGACTG	>CAGTCAC	0.9023339748382568
Mir134	7mer-m8	KLLN	531	30	36	30	36	27883290	x	7mer-m8	531	NA	0	Mir-134	>GTGACTG	>CAGTCAC	0.9023339748382568
Mir134	7mer-m8	CDAN1	442	472	478	472	478	18324758	x	7mer-m8	442	NA	0	Mir-134	>GTGACTG	>CAGTCAC	0.9023339748382568
Mir134	7mer-m8	PLL	483	41	47	41	47	22564418	x	7mer-m8	483	NA	0	Mir-134	>GTGACTG	>CAGTCAC	0.9023339748382568
Mir134	7mer-m8	COL21A1	419	303	309	303	309	12922164	x	7mer-m8	419	NA	0	Mir-134	>GTGACTG	>CAGTCAC	0.9023339748382568
Mir134	7mer-m8	SEMA5B	485	903	909	903	909	22747798	x	7mer-m8	485	NA	0	Mir-134	>GTGACTG	>CAGTCAC	0.9023339748382568
Mir134	7mer-m8	ECEL1	531	135	141	135	141	27720520	x	7mer-m8	531	NA	0	Mir-134	>GTGACTG	>CAGTCAC	0.9023339748382568
Mir134	7mer-m8	HES5	467	650	656	650	656	20484036	x	7mer-m8	467	NA	0	Mir-134	>GTGACTG	>CAGTCAC	0.9023339748382568
Mir134	7mer-m8	CDH9	345	341	347	341	347	2820429	x	7mer-m8	345	NA	0	Mir-134	>GTGACTG	>CAGTCAC	0.9023339748382568
Mir134	7mer-m8	RNF183	417	475	481	475	481	12546684	x	7mer-m8	417	NA	0	Mir-134	>GTGACTG	>CAGTCAC	0.9023339748382568
Mir134	7mer-m8	SERPINB11	485	145	151	145	151	22880514	x	7mer-m8	485	NA	0	Mir-134	>GTGACTG	>CAGTCAC	0.9023339748382568
Mir134	7mer-m8	LAMTOR3	548	68	74	68	74	29917285	x	7mer-m8	548	NA	0	Mir-134	>GTGACTG	>CAGTCAC	0.9023339748382568
Mir134	7mer-m8	TMEM98	351	212	218	212	218	4805976	x	7mer-m8	351	NA	0	Mir-134	>GTGACTG	>CAGTCAC	0.9023339748382568
Mir134	7mer-m8	FEN1	380	428	434	428	434	8260132	x	7mer-m8	380	NA	0	Mir-134	>GTGACTG	>CAGTCAC	0.9023339748382568
Mir134	7mer-m8	C5H4ORF19	468	473	479	473	479	20909432	x	7mer-m8	468	NA	0	Mir-134	>GTGACTG	>CAGTCAC	0.9023339748382568
Mir134	7mer-m8	ZFP41	467	302	308	302	308	20444697	x	7mer-m8	467	NA	0	Mir-134	>GTGACTG	>CAGTCAC	0.9023339748382568
Mir134	7mer-m8	MAP3K15	417	462	468	462	468	12678388	x	7mer-m8	417	NA	0	Mir-134	>GTGACTG	>CAGTCAC	0.9023339748382568
Mir134	7mer-m8	SMIM1	330	171	177	171	177	1647053	x	7mer-m8	330	NA	0	Mir-134	>GTGACTG	>CAGTCAC	0.9023339748382568
Mir134	7mer-m8	HTR1A	509	125	131	125	131	23574785	x	7mer-m8	509	NA	0	Mir-134	>GTGACTG	>CAGTCAC	0.9023339748382568
Mir134	7mer-m8	KLHL6	532	562	568	562	568	28078796	x	7mer-m8	532	NA	0	Mir-134	>GTGACTG	>CAGTCAC	0.9023339748382568
Mir134	7mer-m8	STX3	345	184	190	184	190	2960372	x	7mer-m8	345	NA	0	Mir-134	>GTGACTG	>CAGTCAC	0.9023339748382568
Mir134	7mer-m8	RNF224	532	500	506	500	506	28120415	x	7mer-m8	532	NA	0	Mir-134	>GTGACTG	>CAGTCAC	0.9023339748382568
Mir134	7mer-m8	EGFL7	404	250	256	250	256	11243069	x	7mer-m8	404	NA	0	Mir-134	>GTGACTG	>CAGTCAC	0.9023339748382568
Mir134	7mer-m8	NR2C1	346	164	170	164	170	3426227	x	7mer-m8	346	NA	0	Mir-134	>GTGACTG	>CAGTCAC	0.9023339748382568
Mir134	7mer-m8	TOR3A	330	139	145	139	145	1848048	x	7mer-m8	330	NA	0	Mir-134	>GTGACTG	>CAGTCAC	0.9023339748382568
Mir134	7mer-m8	PAPSS1	514	56	62	56	62	24834394	x	7mer-m8	514	NA	0	Mir-134	>GTGACTG	>CAGTCAC	0.9023339748382568
Mir134	7mer-m8	KCNS1	333	814	820	814	820	2514778	x	7mer-m8	333	NA	0	Mir-134	>GTGACTG	>CAGTCAC	0.9023339748382568
Mir134	7mer-m8	CD300C	366	265	271	265	271	7054174	x	7mer-m8	366	NA	0	Mir-134	>GTGACTG	>CAGTCAC	0.9023339748382568
Mir134	7mer-m8	SLC17A1	322	47	53	47	53	382954	x	7mer-m8	322	NA	0	Mir-134	>GTGACTG	>CAGTCAC	0.9023339748382568
Mir134	7mer-m8	LINS1	419	556	562	556	562	12716549	x	7mer-m8	419	NA	0	Mir-134	>GTGACTG	>CAGTCAC	0.9023339748382568
Mir134	7mer-m8	UPB1	532	135	141	135	141	28239813	x	7mer-m8	532	NA	0	Mir-134	>GTGACTG	>CAGTCAC	0.9023339748382568
Mir134	7mer-m8	EIF1	345	670	676	670	676	3114341	x	7mer-m8	345	NA	0	Mir-134	>GTGACTG	>CAGTCAC	0.9023339748382568
Mir134	7mer-m8	CAPN2	322	540	546	540	546	257931	x	7mer-m8	322	NA	0	Mir-134	>GTGACTG	>CAGTCAC	0.9023339748382568
Mir134	7mer-m8	TMED1	474	559	565	559	565	21744775	x	7mer-m8	474	NA	0	Mir-134	>GTGACTG	>CAGTCAC	0.9023339748382568
Mir134	7mer-m8	PRKD2	514	132	138	132	138	24667557	x	7mer-m8	514	NA	0	Mir-134	>GTGACTG	>CAGTCAC	0.9023339748382568
Mir134	7mer-m8	COL21A1	524	303	309	303	309	26566578	x	7mer-m8	524	NA	0	Mir-134	>GTGACTG	>CAGTCAC	0.9023339748382568
Mir134	7mer-m8	LMNA	474	653	659	653	659	21707460	x	7mer-m8	474	NA	0	Mir-134	>GTGACTG	>CAGTCAC	0.9023339748382568
Mir134	7mer-m8	EMC8	385	290	296	290	296	9014762	x	7mer-m8	385	NA	0	Mir-134	>GTGACTG	>CAGTCAC	0.9023339748382568
Mir134	7mer-m8	BSPRY	350	230	236	230	236	4142690	x	7mer-m8	350	NA	0	Mir-134	>GTGACTG	>CAGTCAC	0.9023339748382568
Mir134	7mer-m8	RBM12B	425	160	166	160	166	14238377	x	7mer-m8	425	NA	0	Mir-134	>GTGACTG	>CAGTCAC	0.9023339748382568
Mir134	7mer-m8	MGMT	532	714	720	714	720	28287033	x	7mer-m8	532	NA	0	Mir-134	>GTGACTG	>CAGTCAC	0.9023339748382568
Mir134	7mer-m8	UBL4A	468	908	914	908	914	21043692	x	7mer-m8	468	NA	0	Mir-134	>GTGACTG	>CAGTCAC	0.9023339748382568
Mir134	7mer-m8	PNKP	345	62	68	62	68	3132133	x	7mer-m8	345	NA	0	Mir-134	>GTGACTG	>CAGTCAC	0.9023339748382568
Mir134	7mer-m8	DMRT1	346	392	398	392	398	3341954	x	7mer-m8	346	NA	0	Mir-134	>GTGACTG	>CAGTCAC	0.9023339748382568
Mir134	7mer-m8	CHRNA6	538	270	276	270	276	29815599	x	7mer-m8	538	NA	0	Mir-134	>GTGACTG	>CAGTCAC	0.9023339748382568
Mir134	7mer-m8	PEF1	486	293	299	293	299	23060743	x	7mer-m8	486	NA	0	Mir-134	>GTGACTG	>CAGTCAC	0.9023339748382568
Mir134	7mer-m8	ZFHX2	548	348	354	348	354	29867117	x	7mer-m8	548	NA	0	Mir-134	>GTGACTG	>CAGTCAC	0.9023339748382568
Mir134	7mer-m8	C10H7ORF50	513	755	761	755	761	24575552	x	7mer-m8	513	NA	0	Mir-134	>GTGACTG	>CAGTCAC	0.9023339748382568
Mir134	7mer-m8	NGRN	331	268	274	268	274	1929888	x	7mer-m8	331	NA	0	Mir-134	>GTGACTG	>CAGTCAC	0.9023339748382568
Mir134	7mer-m8	AKAP1	425	100	106	100	106	14279283	x	7mer-m8	425	NA	0	Mir-134	>GTGACTG	>CAGTCAC	0.9023339748382568
Mir134	7mer-m8	BPGM	366	318	324	318	324	6848903	x	7mer-m8	366	NA	0	Mir-134	>GTGACTG	>CAGTCAC	0.9023339748382568
Mir134	7mer-m8	AP1B1	346	33	39	33	39	3489487	x	7mer-m8	346	NA	0	Mir-134	>GTGACTG	>CAGTCAC	0.9023339748382568
Mir134	7mer-m8	TTC37	519	181	187	181	187	25651046	x	7mer-m8	519	NA	0	Mir-134	>GTGACTG	>CAGTCAC	0.9023339748382568
Mir134	7mer-m8	MTA2	533	486	492	486	492	28538728	x	7mer-m8	533	NA	0	Mir-134	>GTGACTG	>CAGTCAC	0.9023339748382568
Mir134	7mer-m8	EPPK1	447	122	128	122	128	19165543	x	7mer-m8	447	NA	0	Mir-134	>GTGACTG	>CAGTCAC	0.9023339748382568
Mir134	7mer-m8	CCDC106	448	482	488	482	488	19748641	x	7mer-m8	448	NA	0	Mir-134	>GTGACTG	>CAGTCAC	0.9023339748382568
Mir134	7mer-m8	GRM6	417	582	588	582	588	12236805	x	7mer-m8	417	NA	0	Mir-134	>GTGACTG	>CAGTCAC	0.9023339748382568
Mir134	7mer-m8	CAV3	326	35	41	35	41	941608	x	7mer-m8	326	NA	0	Mir-134	>GTGACTG	>CAGTCAC	0.9023339748382568
Mir134	7mer-m8	PHLDA1	530	67	73	67	73	27404424	x	7mer-m8	530	NA	0	Mir-134	>GTGACTG	>CAGTCAC	0.9023339748382568
Mir134	7mer-m8	C15H7ORF50	331	140	146	140	146	2206156	x	7mer-m8	331	NA	0	Mir-134	>GTGACTG	>CAGTCAC	0.9023339748382568
Mir134	7mer-m8	SNX11	350	137	143	137	143	4097615	x	7mer-m8	350	NA	0	Mir-134	>GTGACTG	>CAGTCAC	0.9023339748382568
Mir134	7mer-m8	ZMPSTE24	515	278	284	278	284	25429884	x	7mer-m8	515	NA	0	Mir-134	>GTGACTG	>CAGTCAC	0.9023339748382568
Mir134	7mer-m8	ZFAND2B	345	342	348	342	348	2931101	x	7mer-m8	345	NA	0	Mir-134	>GTGACTG	>CAGTCAC	0.9023339748382568
Mir134	7mer-m8	SNRPN	385	335	341	335	341	8710847	x	7mer-m8	385	NA	0	Mir-134	>GTGACTG	>CAGTCAC	0.9023339748382568
Mir134	7mer-m8	NPR1	380	208	214	208	214	8598111	x	7mer-m8	380	NA	0	Mir-134	>GTGACTG	>CAGTCAC	0.9023339748382568
Mir134	7mer-m8	ACO1	532	253	259	253	259	28107456	x	7mer-m8	532	NA	0	Mir-134	>GTGACTG	>CAGTCAC	0.9023339748382568
Mir134	7mer-m8	POLR1A	331	595	601	595	601	2159144	x	7mer-m8	331	NA	0	Mir-134	>GTGACTG	>CAGTCAC	0.9023339748382568
Mir134	7mer-m8	AKNA	486	456	462	456	462	23146626	x	7mer-m8	486	NA	0	Mir-134	>GTGACTG	>CAGTCAC	0.9023339748382568
Mir134	7mer-m8	HPSE	442	628	634	628	634	18338419	x	7mer-m8	442	NA	0	Mir-134	>GTGACTG	>CAGTCAC	0.9023339748382568
Mir134	7mer-m8	UBE2L6	333	126	132	126	132	2594753	x	7mer-m8	333	NA	0	Mir-134	>GTGACTG	>CAGTCAC	0.9023339748382568
Mir134	7mer-m8	AURKA	417	182	188	182	188	12486790	x	7mer-m8	417	NA	0	Mir-134	>GTGACTG	>CAGTCAC	0.9023339748382568
Mir134	7mer-m8	UXS1	419	426	432	426	432	12984306	x	7mer-m8	419	NA	0	Mir-134	>GTGACTG	>CAGTCAC	0.9023339748382568
Mir134	7mer-m8	POGLUT2	513	99	105	99	105	24652653	x	7mer-m8	513	NA	0	Mir-134	>GTGACTG	>CAGTCAC	0.9023339748382568
Mir134	7mer-m8	PCDH19	515	431	437	431	437	25471895	x	7mer-m8	515	NA	0	Mir-134	>GTGACTG	>CAGTCAC	0.9023339748382568
Mir134	7mer-m8	CTC1	533	53	59	53	59	28509864	x	7mer-m8	533	NA	0	Mir-134	>GTGACTG	>CAGTCAC	0.9023339748382568
Mir134	7mer-m8	CPAMD8	425	225	231	225	231	14022945	x	7mer-m8	425	NA	0	Mir-134	>GTGACTG	>CAGTCAC	0.9023339748382568
Mir134	7mer-m8	FRMD7	345	539	545	539	545	3186689	x	7mer-m8	345	NA	0	Mir-134	>GTGACTG	>CAGTCAC	0.9023339748382568
Mir134	7mer-m8	ACAT1	548	190	196	190	196	29952290	x	7mer-m8	548	NA	0	Mir-134	>GTGACTG	>CAGTCAC	0.9023339748382568
Mir134	7mer-m8	ZCCHC17	525	61	67	61	67	26854798	x	7mer-m8	525	NA	0	Mir-134	>GTGACTG	>CAGTCAC	0.9023339748382568
Mir134	7mer-m8	ZCCHC17	525	126	132	126	132	26854796	x	7mer-m8	525	NA	0	Mir-134	>GTGACTG	>CAGTCAC	0.9023339748382568
Mir134	7mer-m8	GPR37	519	255	261	255	261	25775084	x	7mer-m8	519	NA	0	Mir-134	>GTGACTG	>CAGTCAC	0.9023339748382568
Mir134	7mer-m8	TAC1	330	285	291	285	291	1510533	x	7mer-m8	330	NA	0	Mir-134	>GTGACTG	>CAGTCAC	0.9023339748382568
Mir134	7mer-m8	USP27X	467	183	189	183	189	20670767	x	7mer-m8	467	NA	0	Mir-134	>GTGACTG	>CAGTCAC	0.9023339748382568
Mir134	7mer-m8	ABCA3	331	32	38	32	38	2192671	x	7mer-m8	331	NA	0	Mir-134	>GTGACTG	>CAGTCAC	0.9023339748382568
Mir134	7mer-m8	LRRC52	447	123	129	123	129	19418181	x	7mer-m8	447	NA	0	Mir-134	>GTGACTG	>CAGTCAC	0.9023339748382568
Mir134	7mer-m8	IL34	467	448	454	448	454	20624594	x	7mer-m8	467	NA	0	Mir-134	>GTGACTG	>CAGTCAC	0.9023339748382568
Mir134	7mer-m8	PNMA6E	385	684	690	684	690	9083319	x	7mer-m8	385	NA	0	Mir-134	>GTGACTG	>CAGTCAC	0.9023339748382568
Mir134	7mer-m8	DGCR6L	447	18	24	18	24	19373319	x	7mer-m8	447	NA	0	Mir-134	>GTGACTG	>CAGTCAC	0.9023339748382568
Mir134	7mer-m8	B3GAT3	351	124	130	124	130	4596749	x	7mer-m8	351	NA	0	Mir-134	>GTGACTG	>CAGTCAC	0.9023339748382568
Mir134	7mer-m8	MPPE1	351	233	239	233	239	4687802	x	7mer-m8	351	NA	0	Mir-134	>GTGACTG	>CAGTCAC	0.9023339748382568
Mir134	7mer-m8	TMC7	515	230	236	230	236	25190835	x	7mer-m8	515	NA	0	Mir-134	>GTGACTG	>CAGTCAC	0.9023339748382568
Mir134	7mer-m8	PNPLA6	350	184	190	184	190	4252077	x	7mer-m8	350	NA	0	Mir-134	>GTGACTG	>CAGTCAC	0.9023339748382568
Mir134	7mer-m8	DOCK7	467	503	509	503	509	20468216	x	7mer-m8	467	NA	0	Mir-134	>GTGACTG	>CAGTCAC	0.9023339748382568
Mir134	7mer-m8	IFT70B	485	323	329	323	329	22824010	x	7mer-m8	485	NA	0	Mir-134	>GTGACTG	>CAGTCAC	0.9023339748382568
Mir134	7mer-m8	VCPKMT	351	257	263	257	263	4453924	x	7mer-m8	351	NA	0	Mir-134	>GTGACTG	>CAGTCAC	0.9023339748382568
Mir134	7mer-m8	IMMP2L	447	57	63	57	63	19209181	x	7mer-m8	447	NA	0	Mir-134	>GTGACTG	>CAGTCAC	0.9023339748382568
Mir134	7mer-m8	TNIP1	532	539	545	539	545	28025274	x	7mer-m8	532	NA	0	Mir-134	>GTGACTG	>CAGTCAC	0.9023339748382568
Mir134	7mer-m8	GPHN	519	366	372	366	372	25695583	x	7mer-m8	519	NA	0	Mir-134	>GTGACTG	>CAGTCAC	0.9023339748382568
Mir134	7mer-m8	TMEM64	514	50	56	50	56	24711941	x	7mer-m8	514	NA	0	Mir-134	>GTGACTG	>CAGTCAC	0.9023339748382568
Mir134	7mer-m8	PEF1	417	133	139	133	139	12280829	x	7mer-m8	417	NA	0	Mir-134	>GTGACTG	>CAGTCAC	0.9023339748382568
Mir134	7mer-m8	EHMT1	515	954	960	954	960	25381108	x	7mer-m8	515	NA	0	Mir-134	>GTGACTG	>CAGTCAC	0.9023339748382568
Mir134	7mer-m8	CFAP44	442	146	152	146	152	18518678	x	7mer-m8	442	NA	0	Mir-134	>GTGACTG	>CAGTCAC	0.9023339748382568
Mir134	7mer-m8	DZIP1L	345	301	307	301	307	2767510	x	7mer-m8	345	NA	0	Mir-134	>GTGACTG	>CAGTCAC	0.9023339748382568
Mir134	7mer-m8	ITPR3	514	91	97	91	97	25014152	x	7mer-m8	514	NA	0	Mir-134	>GTGACTG	>CAGTCAC	0.9023339748382568
Mir134	7mer-m8	CALCOCO2	474	431	437	431	437	22007004	x	7mer-m8	474	NA	0	Mir-134	>GTGACTG	>CAGTCAC	0.9023339748382568
Mir134	7mer-m8	CHRM4	515	243	249	243	249	25132379	x	7mer-m8	515	NA	0	Mir-134	>GTGACTG	>CAGTCAC	0.9023339748382568
Mir134	7mer-m8	BFAR	404	559	565	559	565	11061120	x	7mer-m8	404	NA	0	Mir-134	>GTGACTG	>CAGTCAC	0.9023339748382568
Mir134	7mer-m8	WTAP	531	139	145	139	145	27842465	x	7mer-m8	531	NA	0	Mir-134	>GTGACTG	>CAGTCAC	0.9023339748382568
Mir134	7mer-m8	SLC52A3	525	147	153	147	153	26903075	x	7mer-m8	525	NA	0	Mir-134	>GTGACTG	>CAGTCAC	0.9023339748382568
Mir134	7mer-m8	UXS1	519	419	425	419	425	25685228	x	7mer-m8	519	NA	0	Mir-134	>GTGACTG	>CAGTCAC	0.9023339748382568
Mir134	7mer-m8	ADIPOR1	366	186	192	186	192	7095648	x	7mer-m8	366	NA	0	Mir-134	>GTGACTG	>CAGTCAC	0.9023339748382568
Mir134	7mer-m8	CHKA	447	180	186	180	186	19121638	x	7mer-m8	447	NA	0	Mir-134	>GTGACTG	>CAGTCAC	0.9023339748382568
Mir134	7mer-m8	ZNF605	467	415	421	415	421	20410994	x	7mer-m8	467	NA	0	Mir-134	>GTGACTG	>CAGTCAC	0.9023339748382568
Mir134	7mer-m8	TEX14	425	80	86	80	86	14278869	x	7mer-m8	425	NA	0	Mir-134	>GTGACTG	>CAGTCAC	0.9023339748382568
Mir134	7mer-m8	HOXC8	531	706	712	706	712	27801072	x	7mer-m8	531	NA	0	Mir-134	>GTGACTG	>CAGTCAC	0.9023339748382568
Mir134	7mer-m8	POFUT2	366	560	566	560	566	7207950	x	7mer-m8	366	NA	0	Mir-134	>GTGACTG	>CAGTCAC	0.9023339748382568
Mir134	7mer-m8	ZCRB1	485	367	373	367	373	22664617	x	7mer-m8	485	NA	0	Mir-134	>GTGACTG	>CAGTCAC	0.9023339748382568
Mir134	7mer-m8	SPACA6	550	257	263	257	263	30240790	x	7mer-m8	550	NA	0	Mir-134	>GTGACTG	>CAGTCAC	0.9023339748382568
Mir134	7mer-m8	POLR3C	345	25	31	25	31	2973448	x	7mer-m8	345	NA	0	Mir-134	>GTGACTG	>CAGTCAC	0.9023339748382568
Mir134	7mer-m8	NKIRAS1	531	256	262	256	262	27687417	x	7mer-m8	531	NA	0	Mir-134	>GTGACTG	>CAGTCAC	0.9023339748382568
Mir134	7mer-m8	KLF2	366	499	505	499	505	7145627	x	7mer-m8	366	NA	0	Mir-134	>GTGACTG	>CAGTCAC	0.9023339748382568
Mir134	7mer-m8	RUBCNL	330	119	125	119	125	1463658	x	7mer-m8	330	NA	0	Mir-134	>GTGACTG	>CAGTCAC	0.9023339748382568
Mir134	7mer-m8	AP1M1	514	333	339	333	339	24999483	x	7mer-m8	514	NA	0	Mir-134	>GTGACTG	>CAGTCAC	0.9023339748382568
Mir134	7mer-m8	CNDP1	530	376	382	376	382	27439981	x	7mer-m8	530	NA	0	Mir-134	>GTGACTG	>CAGTCAC	0.9023339748382568
Mir134	7mer-m8	CSRNP3	419	212	218	212	218	12814866	x	7mer-m8	419	NA	0	Mir-134	>GTGACTG	>CAGTCAC	0.9023339748382568
Mir134	7mer-m8	DLL1	514	398	404	398	404	25023116	x	7mer-m8	514	NA	0	Mir-134	>GTGACTG	>CAGTCAC	0.9023339748382568
Mir134	7mer-m8	NGRN	532	269	275	269	275	28047231	x	7mer-m8	532	NA	0	Mir-134	>GTGACTG	>CAGTCAC	0.9023339748382568
Mir134	7mer-m8	FDFT1	524	437	443	437	443	26480544	x	7mer-m8	524	NA	0	Mir-134	>GTGACTG	>CAGTCAC	0.9023339748382568
Mir134	7mer-m8	GALNT11	322	415	421	415	421	64633	x	7mer-m8	322	NA	0	Mir-134	>GTGACTG	>CAGTCAC	0.9023339748382568
Mir134	7mer-m8	MTARC1	467	47	53	47	53	20342916	x	7mer-m8	467	NA	0	Mir-134	>GTGACTG	>CAGTCAC	0.9023339748382568
Mir134	7mer-m8	NUP160	380	364	370	364	370	8261709	x	7mer-m8	380	NA	0	Mir-134	>GTGACTG	>CAGTCAC	0.9023339748382568
Mir134	7mer-m8	SLC35F2	530	273	279	273	279	27369324	x	7mer-m8	530	NA	0	Mir-134	>GTGACTG	>CAGTCAC	0.9023339748382568
Mir134	7mer-m8	ZMIZ2	442	314	320	314	320	18373746	x	7mer-m8	442	NA	0	Mir-134	>GTGACTG	>CAGTCAC	0.9023339748382568
Mir134	7mer-m8	RS1	524	92	98	92	98	26753608	x	7mer-m8	524	NA	0	Mir-134	>GTGACTG	>CAGTCAC	0.9023339748382568
Mir134	7mer-m8	TMEM70	326	122	128	122	128	882282	x	7mer-m8	326	NA	0	Mir-134	>GTGACTG	>CAGTCAC	0.9023339748382568
Mir134	7mer-m8	SNX1	519	138	144	138	144	25700183	x	7mer-m8	519	NA	0	Mir-134	>GTGACTG	>CAGTCAC	0.9023339748382568
Mir134	7mer-m8	POLA1	380	749	755	749	755	8611565	x	7mer-m8	380	NA	0	Mir-134	>GTGACTG	>CAGTCAC	0.9023339748382568
Mir134	7mer-m8	NBAS	513	97	103	97	103	24373763	x	7mer-m8	513	NA	0	Mir-134	>GTGACTG	>CAGTCAC	0.9023339748382568
Mir134	7mer-m8	FOXP3	366	458	464	458	464	7218702	x	7mer-m8	366	NA	0	Mir-134	>GTGACTG	>CAGTCAC	0.9023339748382568
Mir134	7mer-m8	HAUS4	417	110	116	110	116	12416324	x	7mer-m8	417	NA	0	Mir-134	>GTGACTG	>CAGTCAC	0.9023339748382568
Mir134	7mer-m8	CCDC86	538	411	417	411	417	29616988	x	7mer-m8	538	NA	0	Mir-134	>GTGACTG	>CAGTCAC	0.9023339748382568
Mir134	7mer-m8	SDS	553	119	125	119	125	30932410	x	7mer-m8	553	NA	0	Mir-134	>GTGACTG	>CAGTCAC	0.9023339748382568
Mir134	7mer-m8	STRA6	346	564	570	564	570	3244792	x	7mer-m8	346	NA	0	Mir-134	>GTGACTG	>CAGTCAC	0.9023339748382568
Mir134	7mer-m8	DHCR7	486	221	227	221	227	23294131	x	7mer-m8	486	NA	0	Mir-134	>GTGACTG	>CAGTCAC	0.9023339748382568
Mir134	7mer-m8	RGD1561381	366	24	30	24	30	7112690	x	7mer-m8	366	NA	0	Mir-134	>GTGACTG	>CAGTCAC	0.9023339748382568
Mir134	7mer-m8	EFNA4	366	362	368	362	368	6786582	x	7mer-m8	366	NA	0	Mir-134	>GTGACTG	>CAGTCAC	0.9023339748382568
Mir134	7mer-m8	GCHFR	531	22	28	22	28	27631148	x	7mer-m8	531	NA	0	Mir-134	>GTGACTG	>CAGTCAC	0.9023339748382568
Mir134	7mer-m8	ADCK5	474	53	59	53	59	21978790	x	7mer-m8	474	NA	0	Mir-134	>GTGACTG	>CAGTCAC	0.9023339748382568
Mir134	7mer-m8	CEP295	519	123	129	123	129	25508266	x	7mer-m8	519	NA	0	Mir-134	>GTGACTG	>CAGTCAC	0.9023339748382568
Mir134	7mer-m8	CCDC125	351	114	120	114	120	4482533	x	7mer-m8	351	NA	0	Mir-134	>GTGACTG	>CAGTCAC	0.9023339748382568
Mir134	7mer-m8	GSE1	514	433	439	433	439	24806147	x	7mer-m8	514	NA	0	Mir-134	>GTGACTG	>CAGTCAC	0.9023339748382568
Mir134	7mer-m8	GSE1	514	179	185	179	185	24806146	x	7mer-m8	514	NA	0	Mir-134	>GTGACTG	>CAGTCAC	0.9023339748382568
Mir134	7mer-m8	KATNAL2	513	181	187	181	187	24473805	x	7mer-m8	513	NA	0	Mir-134	>GTGACTG	>CAGTCAC	0.9023339748382568
Mir134	7mer-m8	CRELD1	509	172	178	172	178	23460103	x	7mer-m8	509	NA	0	Mir-134	>GTGACTG	>CAGTCAC	0.9023339748382568
Mir134	7mer-m8	KCNJ8	417	572	578	572	578	12450292	x	7mer-m8	417	NA	0	Mir-134	>GTGACTG	>CAGTCAC	0.9023339748382568
Mir134	7mer-m8	SLC35A1	550	150	156	150	156	30480486	x	7mer-m8	550	NA	0	Mir-134	>GTGACTG	>CAGTCAC	0.9023339748382568
Mir134	7mer-m8	VDAC2	419	219	225	219	225	12836809	x	7mer-m8	419	NA	0	Mir-134	>GTGACTG	>CAGTCAC	0.9023339748382568
Mir134	7mer-m8	NADSYN1	530	114	120	114	120	27351181	x	7mer-m8	530	NA	0	Mir-134	>GTGACTG	>CAGTCAC	0.9023339748382568
Mir134	7mer-m8	KLHL38	351	239	245	239	245	4758512	x	7mer-m8	351	NA	0	Mir-134	>GTGACTG	>CAGTCAC	0.9023339748382568
Mir134	7mer-m8	ZBTB9	467	204	210	204	210	20306325	x	7mer-m8	467	NA	0	Mir-134	>GTGACTG	>CAGTCAC	0.9023339748382568
Mir134	7mer-m8	OSTF1	467	261	267	261	267	20382754	x	7mer-m8	467	NA	0	Mir-134	>GTGACTG	>CAGTCAC	0.9023339748382568
Mir134	7mer-m8	JMJD7	474	61	67	61	67	21661253	x	7mer-m8	474	NA	0	Mir-134	>GTGACTG	>CAGTCAC	0.9023339748382568
Mir134	7mer-m8	FGD3	419	383	389	383	389	12882605	x	7mer-m8	419	NA	0	Mir-134	>GTGACTG	>CAGTCAC	0.9023339748382568
Mir134	7mer-m8	SLA	531	97	103	97	103	27894682	x	7mer-m8	531	NA	0	Mir-134	>GTGACTG	>CAGTCAC	0.9023339748382568
Mir134	7mer-m8	RFC1	533	213	219	213	219	28493986	x	7mer-m8	533	NA	0	Mir-134	>GTGACTG	>CAGTCAC	0.9023339748382568
Mir134	7mer-m8	SLC18A1	485	21	27	21	27	22674588	x	7mer-m8	485	NA	0	Mir-134	>GTGACTG	>CAGTCAC	0.9023339748382568
Mir134	7mer-m8	RFNG	514	441	447	441	447	24899624	x	7mer-m8	514	NA	0	Mir-134	>GTGACTG	>CAGTCAC	0.9023339748382568
Mir134	7mer-m8	ASPRV1	366	279	285	279	285	6859052	x	7mer-m8	366	NA	0	Mir-134	>GTGACTG	>CAGTCAC	0.9023339748382568
Mir134	7mer-m8	BLMH	380	472	478	472	478	8463300	x	7mer-m8	380	NA	0	Mir-134	>GTGACTG	>CAGTCAC	0.9023339748382568
Mir134	7mer-m8	AHNAK2	525	706	712	706	712	26912242	x	7mer-m8	525	NA	0	Mir-134	>GTGACTG	>CAGTCAC	0.9023339748382568
Mir134	7mer-m8	GPR37	550	254	260	254	260	30341751	x	7mer-m8	550	NA	0	Mir-134	>GTGACTG	>CAGTCAC	0.9023339748382568
Mir134	7mer-m8	NKIRAS1	538	248	254	248	254	29568310	x	7mer-m8	538	NA	0	Mir-134	>GTGACTG	>CAGTCAC	0.9023339748382568
Mir134	7mer-m8	TAF1C	467	468	474	468	474	20626068	x	7mer-m8	467	NA	0	Mir-134	>GTGACTG	>CAGTCAC	0.9023339748382568
Mir134	7mer-m8	TRMT5	519	23	29	23	29	25696312	x	7mer-m8	519	NA	0	Mir-134	>GTGACTG	>CAGTCAC	0.9023339748382568
Mir134	7mer-m8	SRP68	514	451	457	451	457	24896873	x	7mer-m8	514	NA	0	Mir-134	>GTGACTG	>CAGTCAC	0.9023339748382568
Mir134	7mer-m8	ZNF786	474	283	289	283	289	21824791	x	7mer-m8	474	NA	0	Mir-134	>GTGACTG	>CAGTCAC	0.9023339748382568
Mir134	7mer-m8	SLC46A1	385	418	424	418	424	8863913	x	7mer-m8	385	NA	0	Mir-134	>GTGACTG	>CAGTCAC	0.9023339748382568
Mir134	7mer-m8	PTER	533	498	504	498	504	28613021	x	7mer-m8	533	NA	0	Mir-134	>GTGACTG	>CAGTCAC	0.9023339748382568
Mir134	7mer-m8	PIGT	448	17	23	17	23	19816394	x	7mer-m8	448	NA	0	Mir-134	>GTGACTG	>CAGTCAC	0.9023339748382568
Mir134	7mer-m8	AIG1	514	186	192	186	192	25020608	x	7mer-m8	514	NA	0	Mir-134	>GTGACTG	>CAGTCAC	0.9023339748382568
Mir134	7mer-m8	BBOX1	510	343	349	343	349	24174237	x	7mer-m8	510	NA	0	Mir-134	>GTGACTG	>CAGTCAC	0.9023339748382568
Mir134	7mer-m8	NEPRO	425	76	82	76	82	14049524	x	7mer-m8	425	NA	0	Mir-134	>GTGACTG	>CAGTCAC	0.9023339748382568
Mir134	7mer-m8	RAD51D	486	139	145	139	145	23223155	x	7mer-m8	486	NA	0	Mir-134	>GTGACTG	>CAGTCAC	0.9023339748382568
Mir134	7mer-m8	CIMIP2C	366	63	69	63	69	6911365	x	7mer-m8	366	NA	0	Mir-134	>GTGACTG	>CAGTCAC	0.9023339748382568
Mir134	7mer-m8	MAP3K7CL	322	900	906	900	906	1160	x	7mer-m8	322	NA	0	Mir-134	>GTGACTG	>CAGTCAC	0.9023339748382568
Mir134	7mer-m8	MAP2K1	396	640	646	640	646	9815900	x	7mer-m8	396	NA	0	Mir-134	>GTGACTG	>CAGTCAC	0.9023339748382568
Mir134	7mer-m8	MADD	485	830	836	830	836	22770046	x	7mer-m8	485	NA	0	Mir-134	>GTGACTG	>CAGTCAC	0.9023339748382568
Mir134	7mer-m8	UPF3B	442	390	396	390	396	18664282	x	7mer-m8	442	NA	0	Mir-134	>GTGACTG	>CAGTCAC	0.9023339748382568
Mir134	7mer-m8	HSPB6	538	776	782	776	782	29778787	x	7mer-m8	538	NA	0	Mir-134	>GTGACTG	>CAGTCAC	0.9023339748382568
Mir134	7mer-m8	GTPBP3	519	300	306	300	306	25627086	x	7mer-m8	519	NA	0	Mir-134	>GTGACTG	>CAGTCAC	0.9023339748382568
Mir134	7mer-m8	MMP17	419	299	305	299	305	12955933	x	7mer-m8	419	NA	0	Mir-134	>GTGACTG	>CAGTCAC	0.9023339748382568
Mir134	7mer-m8	NUP160	510	363	369	363	369	24170885	x	7mer-m8	510	NA	0	Mir-134	>GTGACTG	>CAGTCAC	0.9023339748382568
Mir134	7mer-m8	SHISA4	322	263	269	263	269	268930	x	7mer-m8	322	NA	0	Mir-134	>GTGACTG	>CAGTCAC	0.9023339748382568
Mir134	7mer-m8	NUAK2	345	271	277	271	277	3088475	x	7mer-m8	345	NA	0	Mir-134	>GTGACTG	>CAGTCAC	0.9023339748382568
Mir134	7mer-m8	CYP2F1	483	318	324	318	324	22568870	x	7mer-m8	483	NA	0	Mir-134	>GTGACTG	>CAGTCAC	0.9023339748382568
Mir134	7mer-m8	EIPR1	447	217	223	217	223	19337568	x	7mer-m8	447	NA	0	Mir-134	>GTGACTG	>CAGTCAC	0.9023339748382568
Mir134	7mer-m8	DTD2	474	159	165	159	165	21655275	x	7mer-m8	474	NA	0	Mir-134	>GTGACTG	>CAGTCAC	0.9023339748382568
Mir134	7mer-m8	PTPA	515	67	73	67	73	25379209	x	7mer-m8	515	NA	0	Mir-134	>GTGACTG	>CAGTCAC	0.9023339748382568
Mir134	7mer-m8	WTA	483	133	139	133	139	22539954	x	7mer-m8	483	NA	0	Mir-134	>GTGACTG	>CAGTCAC	0.9023339748382568
Mir134	7mer-m8	ATP6V0B	525	81	87	81	87	26850146	x	7mer-m8	525	NA	0	Mir-134	>GTGACTG	>CAGTCAC	0.9023339748382568
Mir134	7mer-m8	SCGN	486	72	78	72	78	23414326	x	7mer-m8	486	NA	0	Mir-134	>GTGACTG	>CAGTCAC	0.9023339748382568
Mir134	7mer-m8	COL27A1	404	555	561	555	561	11248230	x	7mer-m8	404	NA	0	Mir-134	>GTGACTG	>CAGTCAC	0.9023339748382568
Mir134	7mer-m8	SLC16A4	417	604	610	604	610	12265548	x	7mer-m8	417	NA	0	Mir-134	>GTGACTG	>CAGTCAC	0.9023339748382568
Mir134	7mer-m8	HOXD9	519	603	609	603	609	25917867	x	7mer-m8	519	NA	0	Mir-134	>GTGACTG	>CAGTCAC	0.9023339748382568
Mir134	7mer-m8	RBM15	553	32	38	32	38	30680723	x	7mer-m8	553	NA	0	Mir-134	>GTGACTG	>CAGTCAC	0.9023339748382568
Mir134	7mer-m8	PRPH2	366	197	203	197	203	6996115	x	7mer-m8	366	NA	0	Mir-134	>GTGACTG	>CAGTCAC	0.9023339748382568
Mir134	7mer-m8	HSF2BP	345	407	413	407	413	2781299	x	7mer-m8	345	NA	0	Mir-134	>GTGACTG	>CAGTCAC	0.9023339748382568
Mir134	7mer-m8	DFFB	514	823	829	823	829	24738105	x	7mer-m8	514	NA	0	Mir-134	>GTGACTG	>CAGTCAC	0.9023339748382568
Mir134	7mer-m8	JAKMIP3	532	256	262	256	262	28286711	x	7mer-m8	532	NA	0	Mir-134	>GTGACTG	>CAGTCAC	0.9023339748382568
Mir134	7mer-m8	MYCN	333	20	26	20	26	2492608	x	7mer-m8	333	NA	0	Mir-134	>GTGACTG	>CAGTCAC	0.9023339748382568
Mir134	7mer-m8	GRPEL2	346	36	42	36	42	3281758	x	7mer-m8	346	NA	0	Mir-134	>GTGACTG	>CAGTCAC	0.9023339748382568
Mir134	7mer-m8	LDB3	425	473	479	473	479	13909648	x	7mer-m8	425	NA	0	Mir-134	>GTGACTG	>CAGTCAC	0.9023339748382568
Mir134	7mer-m8	ZFAT	448	24	30	24	30	19708771	x	7mer-m8	448	NA	0	Mir-134	>GTGACTG	>CAGTCAC	0.9023339748382568
Mir134	7mer-m8	CYB5D2	474	522	528	522	528	21998584	x	7mer-m8	474	NA	0	Mir-134	>GTGACTG	>CAGTCAC	0.9023339748382568
Mir134	7mer-m8	TNIP1	548	519	525	519	525	29892604	x	7mer-m8	548	NA	0	Mir-134	>GTGACTG	>CAGTCAC	0.9023339748382568
Mir134	7mer-m8	IL27RA	350	50	56	50	56	4248132	x	7mer-m8	350	NA	0	Mir-134	>GTGACTG	>CAGTCAC	0.9023339748382568
Mir134	7mer-m8	ZNF276	322	266	272	266	272	308169	x	7mer-m8	322	NA	0	Mir-134	>GTGACTG	>CAGTCAC	0.9023339748382568
Mir134	7mer-m8	CDC27	530	78	84	78	84	27552529	x	7mer-m8	530	NA	0	Mir-134	>GTGACTG	>CAGTCAC	0.9023339748382568
Mir134	7mer-m8	SERTAD3	330	265	271	265	271	1818870	x	7mer-m8	330	NA	0	Mir-134	>GTGACTG	>CAGTCAC	0.9023339748382568
Mir134	7mer-m8	VIPR2	538	493	499	493	499	29631796	x	7mer-m8	538	NA	0	Mir-134	>GTGACTG	>CAGTCAC	0.9023339748382568
Mir134	7mer-m8	GK5	396	280	286	280	286	9835632	x	7mer-m8	396	NA	0	Mir-134	>GTGACTG	>CAGTCAC	0.9023339748382568
Mir134	7mer-m8	CCSAP	404	787	793	787	793	11255357	x	7mer-m8	404	NA	0	Mir-134	>GTGACTG	>CAGTCAC	0.9023339748382568
Mir134	7mer-m8	GFRA4	448	347	353	347	353	19810026	x	7mer-m8	448	NA	0	Mir-134	>GTGACTG	>CAGTCAC	0.9023339748382568
Mir134	7mer-m8	PALM3	380	176	182	176	182	8605204	x	7mer-m8	380	NA	0	Mir-134	>GTGACTG	>CAGTCAC	0.9023339748382568
Mir134	7mer-m8	WDR73	350	263	269	263	269	3984878	x	7mer-m8	350	NA	0	Mir-134	>GTGACTG	>CAGTCAC	0.9023339748382568
Mir134	7mer-m8	CYP1A1	350	621	627	621	627	4347300	x	7mer-m8	350	NA	0	Mir-134	>GTGACTG	>CAGTCAC	0.9023339748382568
Mir134	7mer-m8	DGKQ	550	138	144	138	144	30495104	x	7mer-m8	550	NA	0	Mir-134	>GTGACTG	>CAGTCAC	0.9023339748382568
Mir134	7mer-m8	HOXA5	514	291	297	291	297	24742525	x	7mer-m8	514	NA	0	Mir-134	>GTGACTG	>CAGTCAC	0.9023339748382568
Mir134	7mer-m8	CTC1	468	305	311	305	311	20812168	x	7mer-m8	468	NA	0	Mir-134	>GTGACTG	>CAGTCAC	0.9023339748382568
Mir134	7mer-m8	TB	483	382	388	382	388	22539712	x	7mer-m8	483	NA	0	Mir-134	>GTGACTG	>CAGTCAC	0.9023339748382568
Mir134	7mer-m8	NOTO	553	653	659	653	659	30576267	x	7mer-m8	553	NA	0	Mir-134	>GTGACTG	>CAGTCAC	0.9023339748382568
Mir134	7mer-m8	SH3GLB2	442	572	578	572	578	18298532	x	7mer-m8	442	NA	0	Mir-134	>GTGACTG	>CAGTCAC	0.9023339748382568
Mir134	7mer-m8	NDFIP1	513	92	98	92	98	24470369	x	7mer-m8	513	NA	0	Mir-134	>GTGACTG	>CAGTCAC	0.9023339748382568
Mir134	7mer-m8	AADACL4	350	352	358	352	358	3979079	x	7mer-m8	350	NA	0	Mir-134	>GTGACTG	>CAGTCAC	0.9023339748382568
Mir134	7mer-m8	CAPNS1	510	85	91	85	91	24249644	x	7mer-m8	510	NA	0	Mir-134	>GTGACTG	>CAGTCAC	0.9023339748382568
Mir134	7mer-m8	CCDC32	553	302	308	302	308	30785453	x	7mer-m8	553	NA	0	Mir-134	>GTGACTG	>CAGTCAC	0.9023339748382568
Mir134	7mer-m8	SELENOS	345	373	379	373	379	2847543	x	7mer-m8	345	NA	0	Mir-134	>GTGACTG	>CAGTCAC	0.9023339748382568
Mir134	7mer-m8	PAOX	322	67	73	67	73	410491	x	7mer-m8	322	NA	0	Mir-134	>GTGACTG	>CAGTCAC	0.9023339748382568
Mir134	7mer-m8	GFI1B	525	237	243	237	243	26883976	x	7mer-m8	525	NA	0	Mir-134	>GTGACTG	>CAGTCAC	0.9023339748382568
Mir134	7mer-m8	EPPK1	509	124	130	124	130	23525291	x	7mer-m8	509	NA	0	Mir-134	>GTGACTG	>CAGTCAC	0.9023339748382568
Mir134	7mer-m8	NEK6	515	220	226	220	226	25376984	x	7mer-m8	515	NA	0	Mir-134	>GTGACTG	>CAGTCAC	0.9023339748382568
Mir134	7mer-m8	ADSL	553	246	252	246	252	30773529	x	7mer-m8	553	NA	0	Mir-134	>GTGACTG	>CAGTCAC	0.9023339748382568
Mir134	7mer-m8	LAMTOR3	322	248	254	248	254	105694	x	7mer-m8	322	NA	0	Mir-134	>GTGACTG	>CAGTCAC	0.9023339748382568
Mir134	7mer-m8	RAB3GAP1	524	493	499	493	499	26501487	x	7mer-m8	524	NA	0	Mir-134	>GTGACTG	>CAGTCAC	0.9023339748382568
Mir134	7mer-m8	TCF24	330	835	841	835	841	1867361	x	7mer-m8	330	NA	0	Mir-134	>GTGACTG	>CAGTCAC	0.9023339748382568
Mir134	7mer-m8	YEATS4	525	746	752	746	752	27124134	x	7mer-m8	525	NA	0	Mir-134	>GTGACTG	>CAGTCAC	0.9023339748382568
Mir134	7mer-m8	ZXDC	524	140	146	140	146	26553948	x	7mer-m8	524	NA	0	Mir-134	>GTGACTG	>CAGTCAC	0.9023339748382568
Mir134	7mer-m8	IL20RB	474	267	273	267	273	21768648	x	7mer-m8	474	NA	0	Mir-134	>GTGACTG	>CAGTCAC	0.9023339748382568
Mir134	7mer-m8	SARN	483	81	87	81	87	22551036	x	7mer-m8	483	NA	0	Mir-134	>GTGACTG	>CAGTCAC	0.9023339748382568
Mir134	7mer-m8	TTC23	514	100	106	100	106	24678538	x	7mer-m8	514	NA	0	Mir-134	>GTGACTG	>CAGTCAC	0.9023339748382568
Mir134	7mer-m8	MPPE1	553	737	743	737	743	30736101	x	7mer-m8	553	NA	0	Mir-134	>GTGACTG	>CAGTCAC	0.9023339748382568
Mir134	7mer-m8	PLEKHG4	448	301	307	301	307	19733910	x	7mer-m8	448	NA	0	Mir-134	>GTGACTG	>CAGTCAC	0.9023339748382568
Mir134	7mer-m8	DOCK8	533	179	185	179	185	28536676	x	7mer-m8	533	NA	0	Mir-134	>GTGACTG	>CAGTCAC	0.9023339748382568
Mir134	7mer-m8	WTAP	474	139	145	139	145	21916020	x	7mer-m8	474	NA	0	Mir-134	>GTGACTG	>CAGTCAC	0.9023339748382568
Mir134	7mer-m8	ANGPTL4	531	335	341	335	341	27649639	x	7mer-m8	531	NA	0	Mir-134	>GTGACTG	>CAGTCAC	0.9023339748382568
Mir134	7mer-m8	PLAC9	447	601	607	601	607	19196478	x	7mer-m8	447	NA	0	Mir-134	>GTGACTG	>CAGTCAC	0.9023339748382568
Mir134	7mer-m8	CLCF1	525	494	500	494	500	26781595	x	7mer-m8	525	NA	0	Mir-134	>GTGACTG	>CAGTCAC	0.9023339748382568
Mir134	7mer-m8	ASB2	510	414	420	414	420	23961145	x	7mer-m8	510	NA	0	Mir-134	>GTGACTG	>CAGTCAC	0.9023339748382568
Mir134	7mer-m8	PTGS1	417	316	322	316	322	12545203	x	7mer-m8	417	NA	0	Mir-134	>GTGACTG	>CAGTCAC	0.9023339748382568
Mir134	7mer-m8	TESPA1	442	26	32	26	32	18561194	x	7mer-m8	442	NA	0	Mir-134	>GTGACTG	>CAGTCAC	0.9023339748382568
Mir134	7mer-m8	NPL	533	299	305	299	305	28478449	x	7mer-m8	533	NA	0	Mir-134	>GTGACTG	>CAGTCAC	0.9023339748382568
Mir134	7mer-m8	PLA2G3	533	170	176	170	176	28490182	x	7mer-m8	533	NA	0	Mir-134	>GTGACTG	>CAGTCAC	0.9023339748382568
Mir134	7mer-m8	NEU4	510	557	563	557	563	24007887	x	7mer-m8	510	NA	0	Mir-134	>GTGACTG	>CAGTCAC	0.9023339748382568
Mir134	7mer-m8	FAM131B	532	648	654	648	654	28123260	x	7mer-m8	532	NA	0	Mir-134	>GTGACTG	>CAGTCAC	0.9023339748382568
Mir134	7mer-m8	RPS6KC1	525	218	224	218	224	27043574	x	7mer-m8	525	NA	0	Mir-134	>GTGACTG	>CAGTCAC	0.9023339748382568
Mir134	7mer-m8	NCF1	345	560	566	560	566	3168213	x	7mer-m8	345	NA	0	Mir-134	>GTGACTG	>CAGTCAC	0.9023339748382568
Mir134	7mer-m8	LHFPL1	509	131	137	131	137	23867452	x	7mer-m8	509	NA	0	Mir-134	>GTGACTG	>CAGTCAC	0.9023339748382568
Mir134	7mer-m8	GDF10	467	590	596	590	596	20636369	x	7mer-m8	467	NA	0	Mir-134	>GTGACTG	>CAGTCAC	0.9023339748382568
Mir134	7mer-m8	ACTR3B	486	59	65	59	65	23204979	x	7mer-m8	486	NA	0	Mir-134	>GTGACTG	>CAGTCAC	0.9023339748382568
Mir134	7mer-m8	NKIRAS1	396	242	248	242	248	9834667	x	7mer-m8	396	NA	0	Mir-134	>GTGACTG	>CAGTCAC	0.9023339748382568
Mir134	7mer-m8	ADIRF	330	65	71	65	71	1739869	x	7mer-m8	330	NA	0	Mir-134	>GTGACTG	>CAGTCAC	0.9023339748382568
Mir134	7mer-m8	IMMP2L	509	53	59	53	59	23722377	x	7mer-m8	509	NA	0	Mir-134	>GTGACTG	>CAGTCAC	0.9023339748382568
Mir134	7mer-m8	CCND1	533	575	581	575	581	28544117	x	7mer-m8	533	NA	0	Mir-134	>GTGACTG	>CAGTCAC	0.9023339748382568
Mir134	7mer-m8	SGSM2	515	34	40	34	40	25279185	x	7mer-m8	515	NA	0	Mir-134	>GTGACTG	>CAGTCAC	0.9023339748382568
Mir134	7mer-m8	CXCL10	467	122	128	122	128	20559167	x	7mer-m8	467	NA	0	Mir-134	>GTGACTG	>CAGTCAC	0.9023339748382568
Mir134	7mer-m8	SPEG	447	259	265	259	265	19182689	x	7mer-m8	447	NA	0	Mir-134	>GTGACTG	>CAGTCAC	0.9023339748382568
Mir134	7mer-m8	CLBA1	538	143	149	143	149	29526027	x	7mer-m8	538	NA	0	Mir-134	>GTGACTG	>CAGTCAC	0.9023339748382568
Mir134	7mer-m8	LRRC45	538	383	389	383	389	29801451	x	7mer-m8	538	NA	0	Mir-134	>GTGACTG	>CAGTCAC	0.9023339748382568
Mir134	7mer-m8	DAP3	553	110	116	110	116	30672978	x	7mer-m8	553	NA	0	Mir-134	>GTGACTG	>CAGTCAC	0.9023339748382568
Mir134	7mer-m8	CENPM	396	56	62	56	62	9926131	x	7mer-m8	396	NA	0	Mir-134	>GTGACTG	>CAGTCAC	0.9023339748382568
Mir134	7mer-m8	RASGEF1C	366	523	529	523	529	7022670	x	7mer-m8	366	NA	0	Mir-134	>GTGACTG	>CAGTCAC	0.9023339748382568
Mir134	7mer-m8	MRPS33	509	487	493	487	493	23725850	x	7mer-m8	509	NA	0	Mir-134	>GTGACTG	>CAGTCAC	0.9023339748382568
Mir134	7mer-m8	KCNMB4	366	123	129	123	129	6940428	x	7mer-m8	366	NA	0	Mir-134	>GTGACTG	>CAGTCAC	0.9023339748382568
Mir134	7mer-m8	TPCN2	538	434	440	434	440	29610150	x	7mer-m8	538	NA	0	Mir-134	>GTGACTG	>CAGTCAC	0.9023339748382568
Mir134	7mer-m8	PRMT1	474	62	68	62	68	22023766	x	7mer-m8	474	NA	0	Mir-134	>GTGACTG	>CAGTCAC	0.9023339748382568
Mir134	7mer-m8	MAPRE3	404	302	308	302	308	11211638	x	7mer-m8	404	NA	0	Mir-134	>GTGACTG	>CAGTCAC	0.9023339748382568
Mir134	7mer-m8	MED7	333	564	570	564	570	2437634	x	7mer-m8	333	NA	0	Mir-134	>GTGACTG	>CAGTCAC	0.9023339748382568
Mir134	7mer-m8	GLYR1	514	87	93	87	93	24863471	x	7mer-m8	514	NA	0	Mir-134	>GTGACTG	>CAGTCAC	0.9023339748382568
Mir134	7mer-m8	SLC25A12	510	611	617	611	617	23997450	x	7mer-m8	510	NA	0	Mir-134	>GTGACTG	>CAGTCAC	0.9023339748382568
Mir134	7mer-m8	ANGPTL4	425	436	442	436	442	14027161	x	7mer-m8	425	NA	0	Mir-134	>GTGACTG	>CAGTCAC	0.9023339748382568
Mir134	7mer-m8	IFIT3	326	222	228	222	228	924345	x	7mer-m8	326	NA	0	Mir-134	>GTGACTG	>CAGTCAC	0.9023339748382568
Mir134	7mer-m8	DOCK5	474	692	698	692	698	21812834	x	7mer-m8	474	NA	0	Mir-134	>GTGACTG	>CAGTCAC	0.9023339748382568
Mir134	7mer-m8	PSCA	419	82	88	82	88	13018286	x	7mer-m8	419	NA	0	Mir-134	>GTGACTG	>CAGTCAC	0.9023339748382568
Mir134	7mer-m8	SLC4A9	519	114	120	114	120	25646093	x	7mer-m8	519	NA	0	Mir-134	>GTGACTG	>CAGTCAC	0.9023339748382568
Mir134	7mer-m8	SMARCA4	366	245	251	245	251	6966969	x	7mer-m8	366	NA	0	Mir-134	>GTGACTG	>CAGTCAC	0.9023339748382568
Mir134	7mer-m8	WDR4	322	170	176	170	176	12935	x	7mer-m8	322	NA	0	Mir-134	>GTGACTG	>CAGTCAC	0.9023339748382568
Mir134	7mer-m8	KCNG4	532	412	418	412	418	28314292	x	7mer-m8	532	NA	0	Mir-134	>GTGACTG	>CAGTCAC	0.9023339748382568
Mir134	7mer-m8	ASPA	419	601	607	601	607	13067503	x	7mer-m8	419	NA	0	Mir-134	>GTGACTG	>CAGTCAC	0.9023339748382568
Mir134	7mer-m8	USP48	326	832	838	832	838	779798	x	7mer-m8	326	NA	0	Mir-134	>GTGACTG	>CAGTCAC	0.9023339748382568
Mir134	7mer-m8	ZBTB46	515	255	261	255	261	25131263	x	7mer-m8	515	NA	0	Mir-134	>GTGACTG	>CAGTCAC	0.9023339748382568
Mir134	7mer-m8	C13H20ORF27	322	568	574	568	574	226156	x	7mer-m8	322	NA	0	Mir-134	>GTGACTG	>CAGTCAC	0.9023339748382568
Mir134	7mer-m8	MDH1B	380	249	255	249	255	8335808	x	7mer-m8	380	NA	0	Mir-134	>GTGACTG	>CAGTCAC	0.9023339748382568
Mir134	7mer-m8	POLR2J	333	269	275	269	275	2573994	x	7mer-m8	333	NA	0	Mir-134	>GTGACTG	>CAGTCAC	0.9023339748382568
Mir134	7mer-m8	SEC23B	333	217	223	217	223	2507597	x	7mer-m8	333	NA	0	Mir-134	>GTGACTG	>CAGTCAC	0.9023339748382568
Mir134	7mer-m8	KCNH1	322	140	146	140	146	266953	x	7mer-m8	322	NA	0	Mir-134	>GTGACTG	>CAGTCAC	0.9023339748382568
Mir134	7mer-m8	SLC66A1	385	65	71	65	71	8801695	x	7mer-m8	385	NA	0	Mir-134	>GTGACTG	>CAGTCAC	0.9023339748382568
Mir134	7mer-m8	ISCU	448	54	60	54	60	19753667	x	7mer-m8	448	NA	0	Mir-134	>GTGACTG	>CAGTCAC	0.9023339748382568
Mir134	7mer-m8	RHOT1	333	744	750	744	750	2676970	x	7mer-m8	333	NA	0	Mir-134	>GTGACTG	>CAGTCAC	0.9023339748382568
Mir134	7mer-m8	RABL6	513	721	727	721	727	24503773	x	7mer-m8	513	NA	0	Mir-134	>GTGACTG	>CAGTCAC	0.9023339748382568
Mir134	7mer-m8	IDH3A	515	28	34	28	34	25264337	x	7mer-m8	515	NA	0	Mir-134	>GTGACTG	>CAGTCAC	0.9023339748382568
Mir134	7mer-m8	C20H5ORF58	322	697	703	697	703	342350	x	7mer-m8	322	NA	0	Mir-134	>GTGACTG	>CAGTCAC	0.9023339748382568
Mir134	7mer-m8	IMMP2L	531	52	58	52	58	27761478	x	7mer-m8	531	NA	0	Mir-134	>GTGACTG	>CAGTCAC	0.9023339748382568
Mir134	7mer-m8	P3H2	425	200	206	200	206	14052589	x	7mer-m8	425	NA	0	Mir-134	>GTGACTG	>CAGTCAC	0.9023339748382568
Mir134	7mer-m8	AKNA	351	390	396	390	396	4554661	x	7mer-m8	351	NA	0	Mir-134	>GTGACTG	>CAGTCAC	0.9023339748382568
Mir134	7mer-m8	ACER1	366	124	130	124	130	6993946	x	7mer-m8	366	NA	0	Mir-134	>GTGACTG	>CAGTCAC	0.9023339748382568
Mir134	7mer-m8	SAE1	533	145	151	145	151	28416322	x	7mer-m8	533	NA	0	Mir-134	>GTGACTG	>CAGTCAC	0.9023339748382568
Mir134	7mer-m8	KCNF1	530	111	117	111	117	27438869	x	7mer-m8	530	NA	0	Mir-134	>GTGACTG	>CAGTCAC	0.9023339748382568
Mir134	7mer-m8	KLHL38	531	106	112	106	112	27893971	x	7mer-m8	531	NA	0	Mir-134	>GTGACTG	>CAGTCAC	0.9023339748382568
Mir134	7mer-m8	CNIH3	404	237	243	237	243	11182987	x	7mer-m8	404	NA	0	Mir-134	>GTGACTG	>CAGTCAC	0.9023339748382568
Mir134	7mer-m8	NABP1	419	201	207	201	207	12811425	x	7mer-m8	419	NA	0	Mir-134	>GTGACTG	>CAGTCAC	0.9023339748382568
Mir134	7mer-m8	PPIL1	513	474	480	474	480	24557967	x	7mer-m8	513	NA	0	Mir-134	>GTGACTG	>CAGTCAC	0.9023339748382568
Mir134	7mer-m8	WTAP	468	141	147	141	147	20819475	x	7mer-m8	468	NA	0	Mir-134	>GTGACTG	>CAGTCAC	0.9023339748382568
Mir134	7mer-m8	TSGA10IP	524	170	176	170	176	26519395	x	7mer-m8	524	NA	0	Mir-134	>GTGACTG	>CAGTCAC	0.9023339748382568
Mir134	7mer-m8	MRPL43	330	656	662	656	662	1736116	x	7mer-m8	330	NA	0	Mir-134	>GTGACTG	>CAGTCAC	0.9023339748382568
Mir134	7mer-m8	FOXG1	548	683	689	683	689	29866296	x	7mer-m8	548	NA	0	Mir-134	>GTGACTG	>CAGTCAC	0.9023339748382568
Mir134	7mer-m8	STRBP	396	397	403	397	403	9842205	x	7mer-m8	396	NA	0	Mir-134	>GTGACTG	>CAGTCAC	0.9023339748382568
Mir134	7mer-m8	EMC8	331	292	298	292	298	2256757	x	7mer-m8	331	NA	0	Mir-134	>GTGACTG	>CAGTCAC	0.9023339748382568
Mir134	7mer-m8	TMEM70	330	101	107	101	107	1866961	x	7mer-m8	330	NA	0	Mir-134	>GTGACTG	>CAGTCAC	0.9023339748382568
Mir134	7mer-m8	SLC7A1	515	498	504	498	504	25323390	x	7mer-m8	515	NA	0	Mir-134	>GTGACTG	>CAGTCAC	0.9023339748382568
Mir134	7mer-m8	ASF1A	467	70	76	70	76	20658266	x	7mer-m8	467	NA	0	Mir-134	>GTGACTG	>CAGTCAC	0.9023339748382568
Mir134	7mer-m8	BORCS6	330	389	395	389	395	1781122	x	7mer-m8	330	NA	0	Mir-134	>GTGACTG	>CAGTCAC	0.9023339748382568
Mir134	7mer-m8	HMX1	447	313	319	313	319	19086319	x	7mer-m8	447	NA	0	Mir-134	>GTGACTG	>CAGTCAC	0.9023339748382568
Mir134	7mer-m8	SOWAHB	385	125	131	125	131	8751685	x	7mer-m8	385	NA	0	Mir-134	>GTGACTG	>CAGTCAC	0.9023339748382568
Mir134	7mer-m8	ELP2	417	123	129	123	129	12522392	x	7mer-m8	417	NA	0	Mir-134	>GTGACTG	>CAGTCAC	0.9023339748382568
Mir134	7mer-m8	SHISA4	385	21	27	21	27	9059117	x	7mer-m8	385	NA	0	Mir-134	>GTGACTG	>CAGTCAC	0.9023339748382568
Mir134	7mer-m8	CD6	553	366	372	366	372	30523087	x	7mer-m8	553	NA	0	Mir-134	>GTGACTG	>CAGTCAC	0.9023339748382568
Mir134	7mer-m8	SLX4	380	58	64	58	64	8506201	x	7mer-m8	380	NA	0	Mir-134	>GTGACTG	>CAGTCAC	0.9023339748382568
Mir134	7mer-m8	HTRA1	486	30	36	30	36	23370631	x	7mer-m8	486	NA	0	Mir-134	>GTGACTG	>CAGTCAC	0.9023339748382568
Mir134	7mer-m8	PTK2B	513	492	498	492	498	24618272	x	7mer-m8	513	NA	0	Mir-134	>GTGACTG	>CAGTCAC	0.9023339748382568
Mir134	7mer-m8	SLC25A12	333	596	602	596	602	2375129	x	7mer-m8	333	NA	0	Mir-134	>GTGACTG	>CAGTCAC	0.9023339748382568
Mir134	7mer-m8	ECE2	467	140	146	140	146	20617051	x	7mer-m8	467	NA	0	Mir-134	>GTGACTG	>CAGTCAC	0.9023339748382568
Mir134	7mer-m8	XDH	448	344	350	344	350	19723119	x	7mer-m8	448	NA	0	Mir-134	>GTGACTG	>CAGTCAC	0.9023339748382568
Mir134	7mer-m8	DOK2	533	46	52	46	52	28604368	x	7mer-m8	533	NA	0	Mir-134	>GTGACTG	>CAGTCAC	0.9023339748382568
Mir134	7mer-m8	VSTM1	510	61	67	61	67	24261080	x	7mer-m8	510	NA	0	Mir-134	>GTGACTG	>CAGTCAC	0.9023339748382568
Mir134	7mer-m8	SLC25A12	385	620	626	620	626	8764620	x	7mer-m8	385	NA	0	Mir-134	>GTGACTG	>CAGTCAC	0.9023339748382568
Mir134	7mer-m8	ANKRD55	530	304	310	304	310	27243768	x	7mer-m8	530	NA	0	Mir-134	>GTGACTG	>CAGTCAC	0.9023339748382568
Mir134	7mer-m8	RHOT1	515	360	366	360	366	25281847	x	7mer-m8	515	NA	0	Mir-134	>GTGACTG	>CAGTCAC	0.9023339748382568
Mir134	7mer-m8	MILR1	351	219	225	219	225	4818312	x	7mer-m8	351	NA	0	Mir-134	>GTGACTG	>CAGTCAC	0.9023339748382568
Mir134	7mer-m8	RLBP1	548	304	310	304	310	29877728	x	7mer-m8	548	NA	0	Mir-134	>GTGACTG	>CAGTCAC	0.9023339748382568
Mir134	7mer-m8	LMBR1L	350	303	309	303	309	4321016	x	7mer-m8	350	NA	0	Mir-134	>GTGACTG	>CAGTCAC	0.9023339748382568
Mir134	7mer-m8	ELF3	322	399	405	399	405	268706	x	7mer-m8	322	NA	0	Mir-134	>GTGACTG	>CAGTCAC	0.9023339748382568
Mir134	7mer-m8	ANKMY2	447	905	911	905	911	19206966	x	7mer-m8	447	NA	0	Mir-134	>GTGACTG	>CAGTCAC	0.9023339748382568
Mir134	7mer-m8	CDK20	485	187	193	187	193	22885747	x	7mer-m8	485	NA	0	Mir-134	>GTGACTG	>CAGTCAC	0.9023339748382568
Mir134	7mer-m8	ADAMTSL4	404	47	53	47	53	11108246	x	7mer-m8	404	NA	0	Mir-134	>GTGACTG	>CAGTCAC	0.9023339748382568
Mir134	7mer-m8	TMEM63A	351	393	399	393	399	4402124	x	7mer-m8	351	NA	0	Mir-134	>GTGACTG	>CAGTCAC	0.9023339748382568
Mir134	7mer-m8	ATP13A2	366	80	86	80	86	6900953	x	7mer-m8	366	NA	0	Mir-134	>GTGACTG	>CAGTCAC	0.9023339748382568
Mir134	7mer-m8	MYH11	510	224	230	224	230	24294657	x	7mer-m8	510	NA	0	Mir-134	>GTGACTG	>CAGTCAC	0.9023339748382568
Mir134	7mer-m8	NFE2L3	510	97	103	97	103	24112195	x	7mer-m8	510	NA	0	Mir-134	>GTGACTG	>CAGTCAC	0.9023339748382568
Mir134	7mer-m8	ZFP36	417	330	336	330	336	12645242	x	7mer-m8	417	NA	0	Mir-134	>GTGACTG	>CAGTCAC	0.9023339748382568
Mir134	7mer-m8	VDAC1	326	190	196	190	196	1044520	x	7mer-m8	326	NA	0	Mir-134	>GTGACTG	>CAGTCAC	0.9023339748382568
Mir134	7mer-m8	BANP	442	374	380	374	380	18610432	x	7mer-m8	442	NA	0	Mir-134	>GTGACTG	>CAGTCAC	0.9023339748382568
Mir134	7mer-m8	TADA3	425	23	29	23	29	14077848	x	7mer-m8	425	NA	0	Mir-134	>GTGACTG	>CAGTCAC	0.9023339748382568
Mir134	7mer-m8	ZNF331	417	90	96	90	96	12633920	x	7mer-m8	417	NA	0	Mir-134	>GTGACTG	>CAGTCAC	0.9023339748382568
Mir134	7mer-m8	INTS4	538	58	64	58	64	29625522	x	7mer-m8	538	NA	0	Mir-134	>GTGACTG	>CAGTCAC	0.9023339748382568
Mir134	7mer-m8	ADAM8	533	361	367	361	367	28546494	x	7mer-m8	533	NA	0	Mir-134	>GTGACTG	>CAGTCAC	0.9023339748382568
Mir134	7mer-m8	PRELID3A	513	354	360	354	360	24473156	x	7mer-m8	513	NA	0	Mir-134	>GTGACTG	>CAGTCAC	0.9023339748382568
Mir134	7mer-m8	RAB20	396	332	338	332	338	9997684	x	7mer-m8	396	NA	0	Mir-134	>GTGACTG	>CAGTCAC	0.9023339748382568
Mir134	7mer-m8	VPREB3	331	100	106	100	106	2169459	x	7mer-m8	331	NA	0	Mir-134	>GTGACTG	>CAGTCAC	0.9023339748382568
Mir134	7mer-m8	SLC6A15	531	35	41	35	41	27806247	x	7mer-m8	531	NA	0	Mir-134	>GTGACTG	>CAGTCAC	0.9023339748382568
Mir134	7mer-m8	ADRA2B	468	198	204	198	204	20859094	x	7mer-m8	468	NA	0	Mir-134	>GTGACTG	>CAGTCAC	0.9023339748382568
Mir134	7mer-m8	OSTF1	404	270	276	270	276	11239571	x	7mer-m8	404	NA	0	Mir-134	>GTGACTG	>CAGTCAC	0.9023339748382568
Mir134	7mer-m8	ZNF674	350	431	437	431	437	4386774	x	7mer-m8	350	NA	0	Mir-134	>GTGACTG	>CAGTCAC	0.9023339748382568
Mir134	7mer-m8	MAPK13	532	626	632	626	632	28187077	x	7mer-m8	532	NA	0	Mir-134	>GTGACTG	>CAGTCAC	0.9023339748382568
Mir134	7mer-m8	HERC2	447	603	609	603	609	19261089	x	7mer-m8	447	NA	0	Mir-134	>GTGACTG	>CAGTCAC	0.9023339748382568
Mir134	7mer-m8	MRPL37	417	73	79	73	79	12272031	x	7mer-m8	417	NA	0	Mir-134	>GTGACTG	>CAGTCAC	0.9023339748382568
Mir134	7mer-m8	TERF2	530	446	452	446	452	27528833	x	7mer-m8	530	NA	0	Mir-134	>GTGACTG	>CAGTCAC	0.9023339748382568
Mir134	7mer-m8	SOX8	530	255	261	255	261	27466537	x	7mer-m8	530	NA	0	Mir-134	>GTGACTG	>CAGTCAC	0.9023339748382568
Mir134	7mer-m8	ANAPC7	485	529	535	529	535	22588780	x	7mer-m8	485	NA	0	Mir-134	>GTGACTG	>CAGTCAC	0.9023339748382568
Mir134	7mer-m8	MEN1	474	200	206	200	206	21832345	x	7mer-m8	474	NA	0	Mir-134	>GTGACTG	>CAGTCAC	0.9023339748382568
Mir134	7mer-m8	CNBP	515	434	440	434	440	25244421	x	7mer-m8	515	NA	0	Mir-134	>GTGACTG	>CAGTCAC	0.9023339748382568
Mir134	7mer-m8	RABEP1	419	378	384	378	384	13068267	x	7mer-m8	419	NA	0	Mir-134	>GTGACTG	>CAGTCAC	0.9023339748382568
Mir134	7mer-m8	VDAC2	448	208	214	208	214	19594948	x	7mer-m8	448	NA	0	Mir-134	>GTGACTG	>CAGTCAC	0.9023339748382568
Mir134	7mer-m8	HYAL3	530	74	80	74	80	27381313	x	7mer-m8	530	NA	0	Mir-134	>GTGACTG	>CAGTCAC	0.9023339748382568
Mir134	7mer-m8	RBM12B	385	222	228	222	228	8908109	x	7mer-m8	385	NA	0	Mir-134	>GTGACTG	>CAGTCAC	0.9023339748382568
Mir134	7mer-m8	LETM1	515	866	872	866	872	25358827	x	7mer-m8	515	NA	0	Mir-134	>GTGACTG	>CAGTCAC	0.9023339748382568
Mir134	7mer-m8	TOMM40	351	395	401	395	401	4785353	x	7mer-m8	351	NA	0	Mir-134	>GTGACTG	>CAGTCAC	0.9023339748382568
Mir134	7mer-m8	GOLT1A	442	128	134	128	134	18357608	x	7mer-m8	442	NA	0	Mir-134	>GTGACTG	>CAGTCAC	0.9023339748382568
Mir134	7mer-m8	IFNGR2	333	394	400	394	400	2340053	x	7mer-m8	333	NA	0	Mir-134	>GTGACTG	>CAGTCAC	0.9023339748382568
Mir134	7mer-m8	OXGR1	515	294	300	294	300	25316628	x	7mer-m8	515	NA	0	Mir-134	>GTGACTG	>CAGTCAC	0.9023339748382568
Mir134	7mer-m8	CBS	425	639	645	639	645	14045652	x	7mer-m8	425	NA	0	Mir-134	>GTGACTG	>CAGTCAC	0.9023339748382568
Mir134	7mer-m8	P4HA1	366	177	183	177	183	7211109	x	7mer-m8	366	NA	0	Mir-134	>GTGACTG	>CAGTCAC	0.9023339748382568
Mir134	7mer-m8	POLR3H	513	523	529	523	529	24544485	x	7mer-m8	513	NA	0	Mir-134	>GTGACTG	>CAGTCAC	0.9023339748382568
Mir134	7mer-m8	BCAT1	538	528	534	528	534	29657045	x	7mer-m8	538	NA	0	Mir-134	>GTGACTG	>CAGTCAC	0.9023339748382568
Mir134	7mer-m8	ASB6	333	780	786	780	786	2623265	x	7mer-m8	333	NA	0	Mir-134	>GTGACTG	>CAGTCAC	0.9023339748382568
Mir134	7mer-m8	JAG2	447	841	847	841	847	19284409	x	7mer-m8	447	NA	0	Mir-134	>GTGACTG	>CAGTCAC	0.9023339748382568
Mir134	7mer-m8	CHD1L	513	190	196	190	196	24628473	x	7mer-m8	513	NA	0	Mir-134	>GTGACTG	>CAGTCAC	0.9023339748382568
Mir134	7mer-m8	GPX8	474	256	262	256	262	21722697	x	7mer-m8	474	NA	0	Mir-134	>GTGACTG	>CAGTCAC	0.9023339748382568
Mir134	7mer-m8	NKX2-6	345	275	281	275	281	2783501	x	7mer-m8	345	NA	0	Mir-134	>GTGACTG	>CAGTCAC	0.9023339748382568
Mir134	7mer-m8	MYLK2	530	701	707	701	707	27461575	x	7mer-m8	530	NA	0	Mir-134	>GTGACTG	>CAGTCAC	0.9023339748382568
Mir134	7mer-m8	RAB36	322	407	413	407	413	270982	x	7mer-m8	322	NA	0	Mir-134	>GTGACTG	>CAGTCAC	0.9023339748382568
Mir134	7mer-m8	DENND2B	380	436	442	436	442	8328586	x	7mer-m8	380	NA	0	Mir-134	>GTGACTG	>CAGTCAC	0.9023339748382568
Mir134	7mer-m8	ADAM33	514	264	270	264	270	24785870	x	7mer-m8	514	NA	0	Mir-134	>GTGACTG	>CAGTCAC	0.9023339748382568
Mir134	7mer-m8	MCHR1	524	739	745	739	745	26598697	x	7mer-m8	524	NA	0	Mir-134	>GTGACTG	>CAGTCAC	0.9023339748382568
Mir134	7mer-m8	ZFYVE19	525	141	147	141	147	26895923	x	7mer-m8	525	NA	0	Mir-134	>GTGACTG	>CAGTCAC	0.9023339748382568
Mir134	7mer-m8	ROGDI	380	313	319	313	319	8505605	x	7mer-m8	380	NA	0	Mir-134	>GTGACTG	>CAGTCAC	0.9023339748382568
Mir134	7mer-m8	THAP3	509	255	261	255	261	23559202	x	7mer-m8	509	NA	0	Mir-134	>GTGACTG	>CAGTCAC	0.9023339748382568
Mir134	7mer-m8	CDC37	530	320	326	320	326	27266265	x	7mer-m8	530	NA	0	Mir-134	>GTGACTG	>CAGTCAC	0.9023339748382568
Mir134	7mer-m8	CCDC112	474	619	625	619	625	21726670	x	7mer-m8	474	NA	0	Mir-134	>GTGACTG	>CAGTCAC	0.9023339748382568
Mir134	7mer-m8	CINP	533	56	62	56	62	28575306	x	7mer-m8	533	NA	0	Mir-134	>GTGACTG	>CAGTCAC	0.9023339748382568
Mir134	7mer-m8	BOC	331	641	647	641	647	1999401	x	7mer-m8	331	NA	0	Mir-134	>GTGACTG	>CAGTCAC	0.9023339748382568
Mir134	7mer-m8	PRKD2	513	133	139	133	139	24526926	x	7mer-m8	513	NA	0	Mir-134	>GTGACTG	>CAGTCAC	0.9023339748382568
Mir134	7mer-m8	RARRES1	350	493	499	493	499	4278612	x	7mer-m8	350	NA	0	Mir-134	>GTGACTG	>CAGTCAC	0.9023339748382568
Mir134	7mer-m8	CPNE3	326	758	764	758	764	881181	x	7mer-m8	326	NA	0	Mir-134	>GTGACTG	>CAGTCAC	0.9023339748382568
Mir134	7mer-m8	KIF16B	385	218	224	218	224	8896641	x	7mer-m8	385	NA	0	Mir-134	>GTGACTG	>CAGTCAC	0.9023339748382568
Mir134	7mer-m8	RIGI	553	226	232	226	232	30545835	x	7mer-m8	553	NA	0	Mir-134	>GTGACTG	>CAGTCAC	0.9023339748382568
Mir134	7mer-m8	ENO2	448	787	793	787	793	19765796	x	7mer-m8	448	NA	0	Mir-134	>GTGACTG	>CAGTCAC	0.9023339748382568
Mir134	7mer-m8	DNAJC10	468	497	503	497	503	20970470	x	7mer-m8	468	NA	0	Mir-134	>GTGACTG	>CAGTCAC	0.9023339748382568
Mir134	7mer-m8	DNM3	513	24	30	24	30	24601993	x	7mer-m8	513	NA	0	Mir-134	>GTGACTG	>CAGTCAC	0.9023339748382568
Mir134	7mer-m8	SGCZ	509	543	549	543	549	23482719	x	7mer-m8	509	NA	0	Mir-134	>GTGACTG	>CAGTCAC	0.9023339748382568
Mir134	7mer-m8	CAPSL	366	32	38	32	38	6775411	x	7mer-m8	366	NA	0	Mir-134	>GTGACTG	>CAGTCAC	0.9023339748382568
Mir134	7mer-m8	TBX2	366	212	218	212	218	7041057	x	7mer-m8	366	NA	0	Mir-134	>GTGACTG	>CAGTCAC	0.9023339748382568
Mir134	7mer-m8	NKX2-6	509	213	219	213	219	23486105	x	7mer-m8	509	NA	0	Mir-134	>GTGACTG	>CAGTCAC	0.9023339748382568
Mir134	7mer-m8	CDC42EP2	514	348	354	348	354	24699120	x	7mer-m8	514	NA	0	Mir-134	>GTGACTG	>CAGTCAC	0.9023339748382568
Mir134	7mer-m8	OPRM1	553	52	58	52	58	30623544	x	7mer-m8	553	NA	0	Mir-134	>GTGACTG	>CAGTCAC	0.9023339748382568
Mir134	7mer-m8	HEPH	326	610	616	610	616	659694	x	7mer-m8	326	NA	0	Mir-134	>GTGACTG	>CAGTCAC	0.9023339748382568
Mir134	7mer-m8	CFAP46	447	108	114	108	114	19187319	x	7mer-m8	447	NA	0	Mir-134	>GTGACTG	>CAGTCAC	0.9023339748382568
Mir134	7mer-m8	RHBG	366	101	107	101	107	6785028	x	7mer-m8	366	NA	0	Mir-134	>GTGACTG	>CAGTCAC	0.9023339748382568
Mir134	7mer-m8	PPP1R18	385	422	428	422	428	8820006	x	7mer-m8	385	NA	0	Mir-134	>GTGACTG	>CAGTCAC	0.9023339748382568
Mir134	7mer-m8	CBY1	550	260	266	260	266	30124960	x	7mer-m8	550	NA	0	Mir-134	>GTGACTG	>CAGTCAC	0.9023339748382568
Mir134	7mer-m8	CAPN10	468	310	316	310	316	20977540	x	7mer-m8	468	NA	0	Mir-134	>GTGACTG	>CAGTCAC	0.9023339748382568
Mir134	7mer-m8	ARL5B	515	374	380	374	380	25205997	x	7mer-m8	515	NA	0	Mir-134	>GTGACTG	>CAGTCAC	0.9023339748382568
Mir134	7mer-m8	SLC6A15	509	367	373	367	373	23651114	x	7mer-m8	509	NA	0	Mir-134	>GTGACTG	>CAGTCAC	0.9023339748382568
Mir134	7mer-m8	TMEM223	326	17	23	17	23	832157	x	7mer-m8	326	NA	0	Mir-134	>GTGACTG	>CAGTCAC	0.9023339748382568
Mir134	7mer-m8	GCHFR	548	22	28	22	28	29869812	x	7mer-m8	548	NA	0	Mir-134	>GTGACTG	>CAGTCAC	0.9023339748382568
Mir134	7mer-m8	MAOB	510	305	311	305	311	24308404	x	7mer-m8	510	NA	0	Mir-134	>GTGACTG	>CAGTCAC	0.9023339748382568
Mir134	7mer-m8	MKLN1	442	138	144	138	144	18366905	x	7mer-m8	442	NA	0	Mir-134	>GTGACTG	>CAGTCAC	0.9023339748382568
Mir134	7mer-m8	TUBGCP2	442	270	276	270	276	18388835	x	7mer-m8	442	NA	0	Mir-134	>GTGACTG	>CAGTCAC	0.9023339748382568
Mir134	7mer-m8	CAMTA2	548	505	511	505	511	30086473	x	7mer-m8	548	NA	0	Mir-134	>GTGACTG	>CAGTCAC	0.9023339748382568
Mir134	7mer-m8	GP2	345	58	64	58	64	3156074	x	7mer-m8	345	NA	0	Mir-134	>GTGACTG	>CAGTCAC	0.9023339748382568
Mir134	7mer-m8	C3H1ORF167	468	433	439	433	439	20836849	x	7mer-m8	468	NA	0	Mir-134	>GTGACTG	>CAGTCAC	0.9023339748382568
Mir134	7mer-m8	TMOD3	509	675	681	675	681	23617910	x	7mer-m8	509	NA	0	Mir-134	>GTGACTG	>CAGTCAC	0.9023339748382568
Mir134	7mer-m8	SLC26A11	350	570	576	570	576	4085902	x	7mer-m8	350	NA	0	Mir-134	>GTGACTG	>CAGTCAC	0.9023339748382568
Mir134	7mer-m8	GTF2H3	553	439	445	439	445	30929833	x	7mer-m8	553	NA	0	Mir-134	>GTGACTG	>CAGTCAC	0.9023339748382568
Mir134	7mer-m8	CSF1R	524	704	710	704	710	26437407	x	7mer-m8	524	NA	0	Mir-134	>GTGACTG	>CAGTCAC	0.9023339748382568
Mir134	7mer-m8	DDX23	531	309	315	309	315	27797987	x	7mer-m8	531	NA	0	Mir-134	>GTGACTG	>CAGTCAC	0.9023339748382568
Mir134	7mer-m8	DOCK8	448	284	290	284	290	19610368	x	7mer-m8	448	NA	0	Mir-134	>GTGACTG	>CAGTCAC	0.9023339748382568
Mir134	7mer-m8	NDUFS5	380	91	97	91	97	8361056	x	7mer-m8	380	NA	0	Mir-134	>GTGACTG	>CAGTCAC	0.9023339748382568
Mir134	7mer-m8	TACSTD2	515	182	188	182	188	25215772	x	7mer-m8	515	NA	0	Mir-134	>GTGACTG	>CAGTCAC	0.9023339748382568
Mir134	7mer-m8	COL7A1	322	82	88	82	88	363363	x	7mer-m8	322	NA	0	Mir-134	>GTGACTG	>CAGTCAC	0.9023339748382568
Mir134	7mer-m8	SYCP2	331	166	172	166	172	2179321	x	7mer-m8	331	NA	0	Mir-134	>GTGACTG	>CAGTCAC	0.9023339748382568
Mir134	7mer-m8	SUCLA2	530	460	466	460	466	27505131	x	7mer-m8	530	NA	0	Mir-134	>GTGACTG	>CAGTCAC	0.9023339748382568
Mir134	7mer-m8	DNAJC8	530	491	497	491	497	27232105	x	7mer-m8	530	NA	0	Mir-134	>GTGACTG	>CAGTCAC	0.9023339748382568
Mir134	7mer-m8	CD79B	322	449	455	449	455	334803	x	7mer-m8	322	NA	0	Mir-134	>GTGACTG	>CAGTCAC	0.9023339748382568
Mir134	7mer-m8	ANO6	326	83	89	83	89	811821	x	7mer-m8	326	NA	0	Mir-134	>GTGACTG	>CAGTCAC	0.9023339748382568
Mir134	7mer-m8	CDH9	322	339	345	339	345	346308	x	7mer-m8	322	NA	0	Mir-134	>GTGACTG	>CAGTCAC	0.9023339748382568
Mir134	7mer-m8	WDR1	524	54	60	54	60	26460040	x	7mer-m8	524	NA	0	Mir-134	>GTGACTG	>CAGTCAC	0.9023339748382568
Mir134	7mer-m8	C12H3ORF52	514	401	407	401	407	24945202	x	7mer-m8	514	NA	0	Mir-134	>GTGACTG	>CAGTCAC	0.9023339748382568
Mir134	7mer-m8	PSMG1	525	47	53	47	53	27064299	x	7mer-m8	525	NA	0	Mir-134	>GTGACTG	>CAGTCAC	0.9023339748382568
Mir134	7mer-m8	VDAC2	486	219	225	219	225	23040897	x	7mer-m8	486	NA	0	Mir-134	>GTGACTG	>CAGTCAC	0.9023339748382568
Mir134	7mer-m8	IRF1	525	762	768	762	768	27010495	x	7mer-m8	525	NA	0	Mir-134	>GTGACTG	>CAGTCAC	0.9023339748382568
Mir134	7mer-m8	CDH9	531	342	348	342	348	27672333	x	7mer-m8	531	NA	0	Mir-134	>GTGACTG	>CAGTCAC	0.9023339748382568
Mir134	7mer-m8	RANGAP1	448	925	931	925	931	19685298	x	7mer-m8	448	NA	0	Mir-134	>GTGACTG	>CAGTCAC	0.9023339748382568
Mir134	7mer-m8	CNNM1	326	505	511	505	511	921876	x	7mer-m8	326	NA	0	Mir-134	>GTGACTG	>CAGTCAC	0.9023339748382568
Mir134	7mer-m8	ADAMTS8	447	155	161	155	161	19102668	x	7mer-m8	447	NA	0	Mir-134	>GTGACTG	>CAGTCAC	0.9023339748382568
Mir134	7mer-m8	FKBP15	417	259	265	259	265	12546971	x	7mer-m8	417	NA	0	Mir-134	>GTGACTG	>CAGTCAC	0.9023339748382568
Mir134	7mer-m8	NXPE1	553	31	37	31	37	30537196	x	7mer-m8	553	NA	0	Mir-134	>GTGACTG	>CAGTCAC	0.9023339748382568
Mir134	7mer-m8	MYL9	366	37	43	37	43	6833387	x	7mer-m8	366	NA	0	Mir-134	>GTGACTG	>CAGTCAC	0.9023339748382568
Mir134	7mer-m8	SLC26A1	350	45	51	45	51	3990659	x	7mer-m8	350	NA	0	Mir-134	>GTGACTG	>CAGTCAC	0.9023339748382568
Mir134	7mer-m8	STK24	351	671	677	671	677	4767472	x	7mer-m8	351	NA	0	Mir-134	>GTGACTG	>CAGTCAC	0.9023339748382568
Mir134	7mer-m8	SCGN	351	291	297	291	297	4621981	x	7mer-m8	351	NA	0	Mir-134	>GTGACTG	>CAGTCAC	0.9023339748382568
Mir134	7mer-m8	SPAAR	417	668	674	668	674	12549639	x	7mer-m8	417	NA	0	Mir-134	>GTGACTG	>CAGTCAC	0.9023339748382568
Mir134	7mer-m8	CD59	425	428	434	428	434	14128327	x	7mer-m8	425	NA	0	Mir-134	>GTGACTG	>CAGTCAC	0.9023339748382568
Mir134	7mer-m8	HSD11B2	442	197	203	197	203	18615182	x	7mer-m8	442	NA	0	Mir-134	>GTGACTG	>CAGTCAC	0.9023339748382568
Mir134	7mer-m8	ZNF606	331	722	728	722	728	2234772	x	7mer-m8	331	NA	0	Mir-134	>GTGACTG	>CAGTCAC	0.9023339748382568
Mir134	7mer-m8	RDH10	468	815	821	815	821	20869178	x	7mer-m8	468	NA	0	Mir-134	>GTGACTG	>CAGTCAC	0.9023339748382568
Mir134	7mer-m8	SLC38A10	468	222	228	222	228	20888237	x	7mer-m8	468	NA	0	Mir-134	>GTGACTG	>CAGTCAC	0.9023339748382568
Mir134	7mer-m8	TRAPPC3	331	558	564	558	564	1894029	x	7mer-m8	331	NA	0	Mir-134	>GTGACTG	>CAGTCAC	0.9023339748382568
Mir134	7mer-m8	ARHGAP17	442	186	192	186	192	18503768	x	7mer-m8	442	NA	0	Mir-134	>GTGACTG	>CAGTCAC	0.9023339748382568
Mir134	7mer-m8	SMU1	404	318	324	318	324	11252842	x	7mer-m8	404	NA	0	Mir-134	>GTGACTG	>CAGTCAC	0.9023339748382568
Mir134	7mer-m8	KLRF2	322	352	358	352	358	87474	x	7mer-m8	322	NA	0	Mir-134	>GTGACTG	>CAGTCAC	0.9023339748382568
Mir134	7mer-m8	BLMH	345	445	451	445	451	3104261	x	7mer-m8	345	NA	0	Mir-134	>GTGACTG	>CAGTCAC	0.9023339748382568
Mir134	7mer-m8	NUDT18	385	782	788	782	788	8776769	x	7mer-m8	385	NA	0	Mir-134	>GTGACTG	>CAGTCAC	0.9023339748382568
Mir134	7mer-m8	APELA	366	52	58	52	58	7149614	x	7mer-m8	366	NA	0	Mir-134	>GTGACTG	>CAGTCAC	0.9023339748382568
Mir134	7mer-m8	HOXD9	486	570	576	570	576	23402317	x	7mer-m8	486	NA	0	Mir-134	>GTGACTG	>CAGTCAC	0.9023339748382568
Mir134	7mer-m8	NUP160	396	371	377	371	377	9861180	x	7mer-m8	396	NA	0	Mir-134	>GTGACTG	>CAGTCAC	0.9023339748382568
Mir134	7mer-m8	USP27X	525	186	192	186	192	27160386	x	7mer-m8	525	NA	0	Mir-134	>GTGACTG	>CAGTCAC	0.9023339748382568
Mir134	7mer-m8	CFAP210	447	324	330	324	330	19176918	x	7mer-m8	447	NA	0	Mir-134	>GTGACTG	>CAGTCAC	0.9023339748382568
Mir134	7mer-m8	LLGL1	514	292	298	292	298	24874120	x	7mer-m8	514	NA	0	Mir-134	>GTGACTG	>CAGTCAC	0.9023339748382568
Mir134	7mer-m8	PGD	385	128	134	128	134	8798791	x	7mer-m8	385	NA	0	Mir-134	>GTGACTG	>CAGTCAC	0.9023339748382568
Mir134	7mer-m8	UBR2	515	271	277	271	277	25220809	x	7mer-m8	515	NA	0	Mir-134	>GTGACTG	>CAGTCAC	0.9023339748382568
Mir134	7mer-m8	TEX14	532	80	86	80	86	28349005	x	7mer-m8	532	NA	0	Mir-134	>GTGACTG	>CAGTCAC	0.9023339748382568
Mir134	7mer-m8	IL6R	514	400	406	400	406	24825472	x	7mer-m8	514	NA	0	Mir-134	>GTGACTG	>CAGTCAC	0.9023339748382568
Mir134	7mer-m8	UCN	553	103	109	103	109	30582170	x	7mer-m8	553	NA	0	Mir-134	>GTGACTG	>CAGTCAC	0.9023339748382568
Mir134	7mer-m8	URM1	510	657	663	657	663	24219577	x	7mer-m8	510	NA	0	Mir-134	>GTGACTG	>CAGTCAC	0.9023339748382568
Mir134	7mer-m8	MAP3K12	419	36	42	36	42	12942542	x	7mer-m8	419	NA	0	Mir-134	>GTGACTG	>CAGTCAC	0.9023339748382568
Mir134	7mer-m8	SLC66A2	330	29	35	29	35	1745301	x	7mer-m8	330	NA	0	Mir-134	>GTGACTG	>CAGTCAC	0.9023339748382568
Mir134	7mer-m8	PTK7	330	342	348	342	348	1578305	x	7mer-m8	330	NA	0	Mir-134	>GTGACTG	>CAGTCAC	0.9023339748382568
Mir134	7mer-m8	MYO1E	513	815	821	815	821	24401424	x	7mer-m8	513	NA	0	Mir-134	>GTGACTG	>CAGTCAC	0.9023339748382568
Mir134	7mer-m8	NDUFB9	425	24	30	24	30	14240806	x	7mer-m8	425	NA	0	Mir-134	>GTGACTG	>CAGTCAC	0.9023339748382568
Mir134	7mer-m8	ZFC3H1	448	469	475	469	475	19680736	x	7mer-m8	448	NA	0	Mir-134	>GTGACTG	>CAGTCAC	0.9023339748382568
Mir134	7mer-m8	TMEM54	509	102	108	102	108	23550659	x	7mer-m8	509	NA	0	Mir-134	>GTGACTG	>CAGTCAC	0.9023339748382568
Mir134	7mer-m8	HMX1	419	525	531	525	531	12803353	x	7mer-m8	419	NA	0	Mir-134	>GTGACTG	>CAGTCAC	0.9023339748382568
Mir134	7mer-m8	TEKT2	380	66	72	66	72	8362042	x	7mer-m8	380	NA	0	Mir-134	>GTGACTG	>CAGTCAC	0.9023339748382568
Mir134	7mer-m8	HMX1	531	470	476	470	476	27699180	x	7mer-m8	531	NA	0	Mir-134	>GTGACTG	>CAGTCAC	0.9023339748382568
Mir134	7mer-m8	PEX14	404	614	620	614	620	11087698	x	7mer-m8	404	NA	0	Mir-134	>GTGACTG	>CAGTCAC	0.9023339748382568
Mir134	7mer-m8	UGP2	366	48	54	48	54	7124667	x	7mer-m8	366	NA	0	Mir-134	>GTGACTG	>CAGTCAC	0.9023339748382568
Mir134	7mer-m8	DCANP1	351	169	175	169	175	4488531	x	7mer-m8	351	NA	0	Mir-134	>GTGACTG	>CAGTCAC	0.9023339748382568
Mir134	7mer-m8	USP54	330	661	667	661	667	1741311	x	7mer-m8	330	NA	0	Mir-134	>GTGACTG	>CAGTCAC	0.9023339748382568
Mir134	7mer-m8	TMEM125	519	488	494	488	494	25816475	x	7mer-m8	519	NA	0	Mir-134	>GTGACTG	>CAGTCAC	0.9023339748382568
Mir134	7mer-m8	PTDSS1	448	235	241	235	241	19706193	x	7mer-m8	448	NA	0	Mir-134	>GTGACTG	>CAGTCAC	0.9023339748382568
Mir134	7mer-m8	CDH9	331	342	348	342	348	1987707	x	7mer-m8	331	NA	0	Mir-134	>GTGACTG	>CAGTCAC	0.9023339748382568
Mir134	7mer-m8	ITGA6	345	348	354	348	354	2938140	x	7mer-m8	345	NA	0	Mir-134	>GTGACTG	>CAGTCAC	0.9023339748382568
Mir134	7mer-m8	SMARCAL1	331	39	45	39	45	2045701	x	7mer-m8	331	NA	0	Mir-134	>GTGACTG	>CAGTCAC	0.9023339748382568
Mir134	7mer-m8	CYRIB	531	624	630	624	630	27894392	x	7mer-m8	531	NA	0	Mir-134	>GTGACTG	>CAGTCAC	0.9023339748382568
Mir134	7mer-m8	BARHL2	333	358	364	358	364	2407906	x	7mer-m8	333	NA	0	Mir-134	>GTGACTG	>CAGTCAC	0.9023339748382568
Mir134	7mer-m8	STRA6	425	563	569	563	569	13937012	x	7mer-m8	425	NA	0	Mir-134	>GTGACTG	>CAGTCAC	0.9023339748382568
Mir134	7mer-m8	COL2A1	346	147	153	147	153	3417760	x	7mer-m8	346	NA	0	Mir-134	>GTGACTG	>CAGTCAC	0.9023339748382568
Mir134	7mer-m8	THRS	483	158	164	158	164	22555066	x	7mer-m8	483	NA	0	Mir-134	>GTGACTG	>CAGTCAC	0.9023339748382568
Mir134	7mer-m8	LNP1	447	264	270	264	270	19159728	x	7mer-m8	447	NA	0	Mir-134	>GTGACTG	>CAGTCAC	0.9023339748382568
Mir134	7mer-m8	CCDC194	468	305	311	305	311	20719868	x	7mer-m8	468	NA	0	Mir-134	>GTGACTG	>CAGTCAC	0.9023339748382568
Mir134	7mer-m8	SLC9A5	548	590	596	590	596	30099399	x	7mer-m8	548	NA	0	Mir-134	>GTGACTG	>CAGTCAC	0.9023339748382568
Mir134	7mer-m8	RNPEPL1	525	282	288	282	288	26965971	x	7mer-m8	525	NA	0	Mir-134	>GTGACTG	>CAGTCAC	0.9023339748382568
Mir134	7mer-m8	ZZZ3	468	134	140	134	140	20851195	x	7mer-m8	468	NA	0	Mir-134	>GTGACTG	>CAGTCAC	0.9023339748382568
Mir134	7mer-m8	BCL2L14	330	300	306	300	306	1625437	x	7mer-m8	330	NA	0	Mir-134	>GTGACTG	>CAGTCAC	0.9023339748382568
Mir134	7mer-m8	WFDC3	350	180	186	180	186	4287635	x	7mer-m8	350	NA	0	Mir-134	>GTGACTG	>CAGTCAC	0.9023339748382568
Mir134	7mer-m8	GDPD3	531	56	62	56	62	27868471	x	7mer-m8	531	NA	0	Mir-134	>GTGACTG	>CAGTCAC	0.9023339748382568
Mir134	7mer-m8	HMGN2	514	789	795	789	795	24732048	x	7mer-m8	514	NA	0	Mir-134	>GTGACTG	>CAGTCAC	0.9023339748382568
Mir134	7mer-m8	WDR31	345	351	357	351	357	3022001	x	7mer-m8	345	NA	0	Mir-134	>GTGACTG	>CAGTCAC	0.9023339748382568
Mir134	7mer-m8	PAXIP1	396	411	417	411	417	9893766	x	7mer-m8	396	NA	0	Mir-134	>GTGACTG	>CAGTCAC	0.9023339748382568
Mir134	7mer-m8	HOXD9	351	597	603	597	603	4571063	x	7mer-m8	351	NA	0	Mir-134	>GTGACTG	>CAGTCAC	0.9023339748382568
Mir134	7mer-m8	SCAMP1	404	477	483	477	483	10946697	x	7mer-m8	404	NA	0	Mir-134	>GTGACTG	>CAGTCAC	0.9023339748382568
Mir134	7mer-m8	ARRB2	366	302	308	302	308	7031852	x	7mer-m8	366	NA	0	Mir-134	>GTGACTG	>CAGTCAC	0.9023339748382568
Mir134	7mer-m8	MYCN	525	17	23	17	23	26923764	x	7mer-m8	525	NA	0	Mir-134	>GTGACTG	>CAGTCAC	0.9023339748382568
Mir134	7mer-m8	ARMCX6	553	205	211	205	211	30950534	x	7mer-m8	553	NA	0	Mir-134	>GTGACTG	>CAGTCAC	0.9023339748382568
Mir134	7mer-m8	CD79B	485	263	269	263	269	22906007	x	7mer-m8	485	NA	0	Mir-134	>GTGACTG	>CAGTCAC	0.9023339748382568
Mir134	7mer-m8	CA3	404	132	138	132	138	11225439	x	7mer-m8	404	NA	0	Mir-134	>GTGACTG	>CAGTCAC	0.9023339748382568
Mir134	7mer-m8	BLMH	530	473	479	473	479	27540460	x	7mer-m8	530	NA	0	Mir-134	>GTGACTG	>CAGTCAC	0.9023339748382568
Mir134	7mer-m8	KLK13	417	181	187	181	187	12634786	x	7mer-m8	417	NA	0	Mir-134	>GTGACTG	>CAGTCAC	0.9023339748382568
Mir134	7mer-m8	BCORL1	396	76	82	76	82	10046384	x	7mer-m8	396	NA	0	Mir-134	>GTGACTG	>CAGTCAC	0.9023339748382568
Mir134	7mer-m8	RAB3A	530	249	255	249	255	27261350	x	7mer-m8	530	NA	0	Mir-134	>GTGACTG	>CAGTCAC	0.9023339748382568
Mir134	7mer-m8	TMEM42	331	117	123	117	123	2125295	x	7mer-m8	331	NA	0	Mir-134	>GTGACTG	>CAGTCAC	0.9023339748382568
Mir134	7mer-m8	KLRG1	417	379	385	379	385	12452102	x	7mer-m8	417	NA	0	Mir-134	>GTGACTG	>CAGTCAC	0.9023339748382568
Mir134	7mer-m8	ZFC3H1	509	465	471	465	471	23650490	x	7mer-m8	509	NA	0	Mir-134	>GTGACTG	>CAGTCAC	0.9023339748382568
Mir134	7mer-m8	MED21	533	264	270	264	270	28382153	x	7mer-m8	533	NA	0	Mir-134	>GTGACTG	>CAGTCAC	0.9023339748382568
Mir134	7mer-m8	FOXP3	326	415	421	415	421	660730	x	7mer-m8	326	NA	0	Mir-134	>GTGACTG	>CAGTCAC	0.9023339748382568
Mir134	7mer-m8	MAP2K1	346	592	598	592	598	3246333	x	7mer-m8	346	NA	0	Mir-134	>GTGACTG	>CAGTCAC	0.9023339748382568
Mir134	7mer-m8	SUCLG2	326	212	218	212	218	943967	x	7mer-m8	326	NA	0	Mir-134	>GTGACTG	>CAGTCAC	0.9023339748382568
Mir134	7mer-m8	NARS2	514	594	600	594	600	24681899	x	7mer-m8	514	NA	0	Mir-134	>GTGACTG	>CAGTCAC	0.9023339748382568
Mir134	7mer-m8	CENPN	525	131	137	131	137	27131963	x	7mer-m8	525	NA	0	Mir-134	>GTGACTG	>CAGTCAC	0.9023339748382568
Mir134	7mer-m8	CADPS2	366	547	553	547	553	6846534	x	7mer-m8	366	NA	0	Mir-134	>GTGACTG	>CAGTCAC	0.9023339748382568
Mir134	7mer-m8	ACSM1	519	163	169	163	169	25658924	x	7mer-m8	519	NA	0	Mir-134	>GTGACTG	>CAGTCAC	0.9023339748382568
Mir134	7mer-m8	VIPAS39	331	660	666	660	666	1951795	x	7mer-m8	331	NA	0	Mir-134	>GTGACTG	>CAGTCAC	0.9023339748382568
Mir134	7mer-m8	MICU1	326	134	140	134	140	926987	x	7mer-m8	326	NA	0	Mir-134	>GTGACTG	>CAGTCAC	0.9023339748382568
Mir134	7mer-m8	IFT56	538	241	247	241	247	29634117	x	7mer-m8	538	NA	0	Mir-134	>GTGACTG	>CAGTCAC	0.9023339748382568
Mir134	7mer-m8	UPP1	345	34	40	34	40	3014331	x	7mer-m8	345	NA	0	Mir-134	>GTGACTG	>CAGTCAC	0.9023339748382568
Mir134	7mer-m8	POLR2G	448	159	165	159	165	19651035	x	7mer-m8	448	NA	0	Mir-134	>GTGACTG	>CAGTCAC	0.9023339748382568
Mir134	7mer-m8	TMEM138	366	137	143	137	143	6758552	x	7mer-m8	366	NA	0	Mir-134	>GTGACTG	>CAGTCAC	0.9023339748382568
Mir134	7mer-m8	ACAT1	442	255	261	255	261	18495320	x	7mer-m8	442	NA	0	Mir-134	>GTGACTG	>CAGTCAC	0.9023339748382568
Mir134	7mer-m8	VPS35	553	604	610	604	610	30893248	x	7mer-m8	553	NA	0	Mir-134	>GTGACTG	>CAGTCAC	0.9023339748382568
Mir134	7mer-m8	GTSE1	468	188	194	188	194	20733085	x	7mer-m8	468	NA	0	Mir-134	>GTGACTG	>CAGTCAC	0.9023339748382568
Mir134	7mer-m8	P2RY12	524	232	238	232	238	26465800	x	7mer-m8	524	NA	0	Mir-134	>GTGACTG	>CAGTCAC	0.9023339748382568
Mir134	7mer-m8	MXRA8	538	651	657	651	657	29498097	x	7mer-m8	538	NA	0	Mir-134	>GTGACTG	>CAGTCAC	0.9023339748382568
Mir134	7mer-m8	WTAP	553	141	147	141	147	30622741	x	7mer-m8	553	NA	0	Mir-134	>GTGACTG	>CAGTCAC	0.9023339748382568
Mir134	7mer-m8	TCF7L1	510	734	740	734	740	24200680	x	7mer-m8	510	NA	0	Mir-134	>GTGACTG	>CAGTCAC	0.9023339748382568
Mir134	7mer-m8	POLR1A	442	584	590	584	590	18441546	x	7mer-m8	442	NA	0	Mir-134	>GTGACTG	>CAGTCAC	0.9023339748382568
Mir134	7mer-m8	SELENOS	425	317	323	317	323	13935192	x	7mer-m8	425	NA	0	Mir-134	>GTGACTG	>CAGTCAC	0.9023339748382568
Mir134	7mer-m8	TEX14	531	80	86	80	86	27918555	x	7mer-m8	531	NA	0	Mir-134	>GTGACTG	>CAGTCAC	0.9023339748382568
Mir134	7mer-m8	OPN3	525	313	319	313	319	27041671	x	7mer-m8	525	NA	0	Mir-134	>GTGACTG	>CAGTCAC	0.9023339748382568
Mir134	7mer-m8	RNF112	538	799	805	799	805	29795942	x	7mer-m8	538	NA	0	Mir-134	>GTGACTG	>CAGTCAC	0.9023339748382568
Mir134	7mer-m8	TRAF6	467	156	162	156	162	20359420	x	7mer-m8	467	NA	0	Mir-134	>GTGACTG	>CAGTCAC	0.9023339748382568
Mir134	7mer-m8	ACCS	350	422	428	422	428	4219186	x	7mer-m8	350	NA	0	Mir-134	>GTGACTG	>CAGTCAC	0.9023339748382568
Mir134	7mer-m8	PSMA2	326	145	151	145	151	980170	x	7mer-m8	326	NA	0	Mir-134	>GTGACTG	>CAGTCAC	0.9023339748382568
Mir134	7mer-m8	FCRL6	530	244	250	244	250	27210366	x	7mer-m8	530	NA	0	Mir-134	>GTGACTG	>CAGTCAC	0.9023339748382568
Mir134	7mer-m8	PSMB5	485	179	185	179	185	22619031	x	7mer-m8	485	NA	0	Mir-134	>GTGACTG	>CAGTCAC	0.9023339748382568
Mir134	7mer-m8	SDF4	333	323	329	323	329	2386057	x	7mer-m8	333	NA	0	Mir-134	>GTGACTG	>CAGTCAC	0.9023339748382568
Mir134	7mer-m8	SIX1	468	260	266	260	266	20940529	x	7mer-m8	468	NA	0	Mir-134	>GTGACTG	>CAGTCAC	0.9023339748382568
Mir134	7mer-m8	MYZAP	550	749	755	749	755	30355877	x	7mer-m8	550	NA	0	Mir-134	>GTGACTG	>CAGTCAC	0.9023339748382568
Mir134	7mer-m8	DPH5	468	240	246	240	246	21022439	x	7mer-m8	468	NA	0	Mir-134	>GTGACTG	>CAGTCAC	0.9023339748382568
Mir134	7mer-m8	RTL9	538	260	266	260	266	29819942	x	7mer-m8	538	NA	0	Mir-134	>GTGACTG	>CAGTCAC	0.9023339748382568
Mir134	7mer-m8	DGCR6L	538	63	69	63	69	29698615	x	7mer-m8	538	NA	0	Mir-134	>GTGACTG	>CAGTCAC	0.9023339748382568
Mir134	7mer-m8	NXF1	447	210	216	210	216	19116074	x	7mer-m8	447	NA	0	Mir-134	>GTGACTG	>CAGTCAC	0.9023339748382568
Mir134	7mer-m8	TMEM143	350	96	102	96	102	3949857	x	7mer-m8	350	NA	0	Mir-134	>GTGACTG	>CAGTCAC	0.9023339748382568
Mir134	7mer-m8	HMOX1	514	535	541	535	541	24797282	x	7mer-m8	514	NA	0	Mir-134	>GTGACTG	>CAGTCAC	0.9023339748382568
Mir134	7mer-m8	TLR7	548	329	335	329	335	30105921	x	7mer-m8	548	NA	0	Mir-134	>GTGACTG	>CAGTCAC	0.9023339748382568
Mir134	7mer-m8	TMEM42	548	117	123	117	123	29982221	x	7mer-m8	548	NA	0	Mir-134	>GTGACTG	>CAGTCAC	0.9023339748382568
Mir134	7mer-m8	CHRNB4	330	498	504	498	504	1590138	x	7mer-m8	330	NA	0	Mir-134	>GTGACTG	>CAGTCAC	0.9023339748382568
Mir134	7mer-m8	PCARE	474	30	36	30	36	21934005	x	7mer-m8	474	NA	0	Mir-134	>GTGACTG	>CAGTCAC	0.9023339748382568
Mir134	7mer-m8	FAM180A	531	497	503	497	503	27765114	x	7mer-m8	531	NA	0	Mir-134	>GTGACTG	>CAGTCAC	0.9023339748382568
Mir134	7mer-m8	CUTC	385	175	181	175	181	8723782	x	7mer-m8	385	NA	0	Mir-134	>GTGACTG	>CAGTCAC	0.9023339748382568
Mir134	7mer-m8	GRAP2	533	321	327	321	327	28647747	x	7mer-m8	533	NA	0	Mir-134	>GTGACTG	>CAGTCAC	0.9023339748382568
Mir134	7mer-m8	PLEKHG4	519	265	271	265	271	25525518	x	7mer-m8	519	NA	0	Mir-134	>GTGACTG	>CAGTCAC	0.9023339748382568
Mir134	7mer-m8	C10H16ORF91	519	98	104	98	104	25653069	x	7mer-m8	519	NA	0	Mir-134	>GTGACTG	>CAGTCAC	0.9023339748382568
Mir134	7mer-m8	GARIN1A	385	39	45	39	45	8664491	x	7mer-m8	385	NA	0	Mir-134	>GTGACTG	>CAGTCAC	0.9023339748382568
Mir134	7mer-m8	GGA1	467	444	450	444	450	20316785	x	7mer-m8	467	NA	0	Mir-134	>GTGACTG	>CAGTCAC	0.9023339748382568
Mir134	7mer-m8	GPSM3	510	248	254	248	254	24096002	x	7mer-m8	510	NA	0	Mir-134	>GTGACTG	>CAGTCAC	0.9023339748382568
Mir134	7mer-m8	MMP2	533	613	619	613	619	28696485	x	7mer-m8	533	NA	0	Mir-134	>GTGACTG	>CAGTCAC	0.9023339748382568
Mir134	7mer-m8	IFITM5	425	206	212	206	212	14140458	x	7mer-m8	425	NA	0	Mir-134	>GTGACTG	>CAGTCAC	0.9023339748382568
Mir134	7mer-m8	ANKRD55	538	318	324	318	324	29529491	x	7mer-m8	538	NA	0	Mir-134	>GTGACTG	>CAGTCAC	0.9023339748382568
Mir134	7mer-m8	MCRIP1	380	412	418	412	418	8480837	x	7mer-m8	380	NA	0	Mir-134	>GTGACTG	>CAGTCAC	0.9023339748382568
Mir134	7mer-m8	SPEF1	425	479	485	479	485	14180340	x	7mer-m8	425	NA	0	Mir-134	>GTGACTG	>CAGTCAC	0.9023339748382568
Mir134	7mer-m8	HSD11B2	532	335	341	335	341	28317994	x	7mer-m8	532	NA	0	Mir-134	>GTGACTG	>CAGTCAC	0.9023339748382568
Mir134	7mer-m8	SLC15A4	531	810	816	810	816	27828612	x	7mer-m8	531	NA	0	Mir-134	>GTGACTG	>CAGTCAC	0.9023339748382568
Mir134	7mer-m8	MANEAL	509	671	677	671	677	23549212	x	7mer-m8	509	NA	0	Mir-134	>GTGACTG	>CAGTCAC	0.9023339748382568
Mir134	7mer-m8	C9H7ORF50	442	138	144	138	144	18512759	x	7mer-m8	442	NA	0	Mir-134	>GTGACTG	>CAGTCAC	0.9023339748382568
Mir134	7mer-m8	PDE6C	333	275	281	275	281	2659750	x	7mer-m8	333	NA	0	Mir-134	>GTGACTG	>CAGTCAC	0.9023339748382568
Mir134	7mer-m8	IL7	525	743	749	743	749	26881227	x	7mer-m8	525	NA	0	Mir-134	>GTGACTG	>CAGTCAC	0.9023339748382568
Mir134	7mer-m8	MAP3K13	385	222	228	222	228	8828503	x	7mer-m8	385	NA	0	Mir-134	>GTGACTG	>CAGTCAC	0.9023339748382568
Mir134	7mer-m8	MPHOSPH6	533	49	55	49	55	28691726	x	7mer-m8	533	NA	0	Mir-134	>GTGACTG	>CAGTCAC	0.9023339748382568
Mir134	7mer-m8	TRIM3	351	228	234	228	234	4587734	x	7mer-m8	351	NA	0	Mir-134	>GTGACTG	>CAGTCAC	0.9023339748382568
Mir134	7mer-m8	AK3	515	598	604	598	604	25158962	x	7mer-m8	515	NA	0	Mir-134	>GTGACTG	>CAGTCAC	0.9023339748382568
Mir134	7mer-m8	STARD3	447	385	391	385	391	19436457	x	7mer-m8	447	NA	0	Mir-134	>GTGACTG	>CAGTCAC	0.9023339748382568
Mir134	7mer-m8	FCRL5	509	371	377	371	377	23788534	x	7mer-m8	509	NA	0	Mir-134	>GTGACTG	>CAGTCAC	0.9023339748382568
Mir134	7mer-m8	CKS1B	322	332	338	332	338	40900	x	7mer-m8	322	NA	0	Mir-134	>GTGACTG	>CAGTCAC	0.9023339748382568
Mir134	7mer-m8	PRMT1	350	62	68	62	68	3947931	x	7mer-m8	350	NA	0	Mir-134	>GTGACTG	>CAGTCAC	0.9023339748382568
Mir134	7mer-m8	NPR1	525	203	209	203	209	26873284	x	7mer-m8	525	NA	0	Mir-134	>GTGACTG	>CAGTCAC	0.9023339748382568
Mir134	7mer-m8	SRP14	513	291	297	291	297	24463004	x	7mer-m8	513	NA	0	Mir-134	>GTGACTG	>CAGTCAC	0.9023339748382568
Mir134	7mer-m8	AIG1	525	183	189	183	189	27155235	x	7mer-m8	525	NA	0	Mir-134	>GTGACTG	>CAGTCAC	0.9023339748382568
Mir134	7mer-m8	KCNK6	419	363	369	363	369	13036851	x	7mer-m8	419	NA	0	Mir-134	>GTGACTG	>CAGTCAC	0.9023339748382568
Mir134	7mer-m8	MFGE8	468	133	139	133	139	21038792	x	7mer-m8	468	NA	0	Mir-134	>GTGACTG	>CAGTCAC	0.9023339748382568
Mir134	7mer-m8	CP	532	496	502	496	502	28076541	x	7mer-m8	532	NA	0	Mir-134	>GTGACTG	>CAGTCAC	0.9023339748382568
Mir134	7mer-m8	SLC15A1	331	75	81	75	81	2232850	x	7mer-m8	331	NA	0	Mir-134	>GTGACTG	>CAGTCAC	0.9023339748382568
Mir134	7mer-m8	SLC35G6	351	843	849	843	849	4799128	x	7mer-m8	351	NA	0	Mir-134	>GTGACTG	>CAGTCAC	0.9023339748382568
Mir134	7mer-m8	CENPB	550	139	145	139	145	30181294	x	7mer-m8	550	NA	0	Mir-134	>GTGACTG	>CAGTCAC	0.9023339748382568
Mir134	7mer-m8	POLR3D	514	602	608	602	608	24911946	x	7mer-m8	514	NA	0	Mir-134	>GTGACTG	>CAGTCAC	0.9023339748382568
Mir134	7mer-m8	PCYT2	322	106	112	106	112	336911	x	7mer-m8	322	NA	0	Mir-134	>GTGACTG	>CAGTCAC	0.9023339748382568
Mir134	7mer-m8	PCNX2	486	487	493	487	493	23036415	x	7mer-m8	486	NA	0	Mir-134	>GTGACTG	>CAGTCAC	0.9023339748382568
Mir134	7mer-m8	MEIS1	525	877	883	877	883	27031191	x	7mer-m8	525	NA	0	Mir-134	>GTGACTG	>CAGTCAC	0.9023339748382568
Mir134	7mer-m8	HEBP1	532	110	116	110	116	28215114	x	7mer-m8	532	NA	0	Mir-134	>GTGACTG	>CAGTCAC	0.9023339748382568
Mir134	7mer-m8	SLC6A15	509	767	773	767	773	23651115	x	7mer-m8	509	NA	0	Mir-134	>GTGACTG	>CAGTCAC	0.9023339748382568
Mir134	7mer-m8	KPNA3	538	141	147	141	147	29761651	x	7mer-m8	538	NA	0	Mir-134	>GTGACTG	>CAGTCAC	0.9023339748382568
Mir134	7mer-m8	SLC30A9	345	438	444	438	444	2797798	x	7mer-m8	345	NA	0	Mir-134	>GTGACTG	>CAGTCAC	0.9023339748382568
Mir134	7mer-m8	PLPP7	419	628	634	628	634	12870029	x	7mer-m8	419	NA	0	Mir-134	>GTGACTG	>CAGTCAC	0.9023339748382568
Mir134	7mer-m8	RPA1	346	257	263	257	263	3606117	x	7mer-m8	346	NA	0	Mir-134	>GTGACTG	>CAGTCAC	0.9023339748382568
Mir134	7mer-m8	TMEM53	322	776	782	776	782	56885	x	7mer-m8	322	NA	0	Mir-134	>GTGACTG	>CAGTCAC	0.9023339748382568
Mir134	7mer-m8	SANBR	515	57	63	57	63	25354700	x	7mer-m8	515	NA	0	Mir-134	>GTGACTG	>CAGTCAC	0.9023339748382568
Mir134	7mer-m8	EML4	442	469	475	469	475	18451147	x	7mer-m8	442	NA	0	Mir-134	>GTGACTG	>CAGTCAC	0.9023339748382568
Mir134	7mer-m8	SCYL3	485	521	527	521	527	22840499	x	7mer-m8	485	NA	0	Mir-134	>GTGACTG	>CAGTCAC	0.9023339748382568
Mir134	7mer-m8	C21H16ORF74	525	241	247	241	247	27131202	x	7mer-m8	525	NA	0	Mir-134	>GTGACTG	>CAGTCAC	0.9023339748382568
Mir134	7mer-m8	EIF3J	553	292	298	292	298	30787616	x	7mer-m8	553	NA	0	Mir-134	>GTGACTG	>CAGTCAC	0.9023339748382568
Mir134	7mer-m8	RAB42	330	127	133	127	133	1653424	x	7mer-m8	330	NA	0	Mir-134	>GTGACTG	>CAGTCAC	0.9023339748382568
Mir134	7mer-m8	SERPINB13	417	148	154	148	154	12520137	x	7mer-m8	417	NA	0	Mir-134	>GTGACTG	>CAGTCAC	0.9023339748382568
Mir134	7mer-m8	PILRA	346	195	201	195	201	3525049	x	7mer-m8	346	NA	0	Mir-134	>GTGACTG	>CAGTCAC	0.9023339748382568
Mir134	7mer-m8	ANXA11	346	710	716	710	716	3537330	x	7mer-m8	346	NA	0	Mir-134	>GTGACTG	>CAGTCAC	0.9023339748382568
Mir134	7mer-m8	SLC25A5	350	201	207	201	207	4394764	x	7mer-m8	350	NA	0	Mir-134	>GTGACTG	>CAGTCAC	0.9023339748382568
Mir134	7mer-m8	PWP1	519	148	154	148	154	25844180	x	7mer-m8	519	NA	0	Mir-134	>GTGACTG	>CAGTCAC	0.9023339748382568
Mir134	7mer-m8	PTCRA	448	704	710	704	710	19665984	x	7mer-m8	448	NA	0	Mir-134	>GTGACTG	>CAGTCAC	0.9023339748382568
Mir134	7mer-m8	GALM	510	749	755	749	755	24209447	x	7mer-m8	510	NA	0	Mir-134	>GTGACTG	>CAGTCAC	0.9023339748382568
Mir134	7mer-m8	ACTG1	525	410	416	410	416	26981889	x	7mer-m8	525	NA	0	Mir-134	>GTGACTG	>CAGTCAC	0.9023339748382568
Mir134	7mer-m8	ZFP410	366	762	768	762	768	6921694	x	7mer-m8	366	NA	0	Mir-134	>GTGACTG	>CAGTCAC	0.9023339748382568
Mir134	7mer-m8	OLA1	532	68	74	68	74	28135083	x	7mer-m8	532	NA	0	Mir-134	>GTGACTG	>CAGTCAC	0.9023339748382568
Mir134	7mer-m8	NUDT19	331	217	223	217	223	2249218	x	7mer-m8	331	NA	0	Mir-134	>GTGACTG	>CAGTCAC	0.9023339748382568
Mir134	7mer-m8	NCSTN	513	296	302	296	302	24596993	x	7mer-m8	513	NA	0	Mir-134	>GTGACTG	>CAGTCAC	0.9023339748382568
Mir134	7mer-m8	MBLAC1	366	149	155	149	155	7080378	x	7mer-m8	366	NA	0	Mir-134	>GTGACTG	>CAGTCAC	0.9023339748382568
Mir134	7mer-m8	ZNF639	322	662	668	662	668	7889	x	7mer-m8	322	NA	0	Mir-134	>GTGACTG	>CAGTCAC	0.9023339748382568
Mir134	7mer-m8	CSF1R	331	691	697	691	697	1974655	x	7mer-m8	331	NA	0	Mir-134	>GTGACTG	>CAGTCAC	0.9023339748382568
Mir134	7mer-m8	MIA2	385	387	393	387	393	8693273	x	7mer-m8	385	NA	0	Mir-134	>GTGACTG	>CAGTCAC	0.9023339748382568
Mir134	7mer-m8	CYRIB	533	614	620	614	620	28645002	x	7mer-m8	533	NA	0	Mir-134	>GTGACTG	>CAGTCAC	0.9023339748382568
Mir134	7mer-m8	GOLT1B	513	303	309	303	309	24362524	x	7mer-m8	513	NA	0	Mir-134	>GTGACTG	>CAGTCAC	0.9023339748382568
Mir134	7mer-m8	MAP3K8	532	691	697	691	697	28042227	x	7mer-m8	532	NA	0	Mir-134	>GTGACTG	>CAGTCAC	0.9023339748382568
Mir134	7mer-m8	RNPEPL1	447	658	664	658	664	19179491	x	7mer-m8	447	NA	0	Mir-134	>GTGACTG	>CAGTCAC	0.9023339748382568
Mir134	7mer-m8	ARHGAP30	417	590	596	590	596	12594487	x	7mer-m8	417	NA	0	Mir-134	>GTGACTG	>CAGTCAC	0.9023339748382568
Mir134	7mer-m8	NDOR1	385	453	459	453	459	8983729	x	7mer-m8	385	NA	0	Mir-134	>GTGACTG	>CAGTCAC	0.9023339748382568
Mir134	7mer-m8	HPRT1	322	287	293	287	293	459608	x	7mer-m8	322	NA	0	Mir-134	>GTGACTG	>CAGTCAC	0.9023339748382568
Mir134	7mer-m8	COL14A1	485	270	276	270	276	22874122	x	7mer-m8	485	NA	0	Mir-134	>GTGACTG	>CAGTCAC	0.9023339748382568
Mir134	7mer-m8	JMJD4	331	65	71	65	71	1968728	x	7mer-m8	331	NA	0	Mir-134	>GTGACTG	>CAGTCAC	0.9023339748382568
Mir134	7mer-m8	HTRA1	467	457	463	457	463	20609649	x	7mer-m8	467	NA	0	Mir-134	>GTGACTG	>CAGTCAC	0.9023339748382568
Mir134	7mer-m8	CCDC86	474	419	425	419	425	21835647	x	7mer-m8	474	NA	0	Mir-134	>GTGACTG	>CAGTCAC	0.9023339748382568
Mir134	7mer-m8	LDLRAP1	404	356	362	356	362	11091112	x	7mer-m8	404	NA	0	Mir-134	>GTGACTG	>CAGTCAC	0.9023339748382568
Mir134	7mer-m8	LY6E	486	126	132	126	132	23196071	x	7mer-m8	486	NA	0	Mir-134	>GTGACTG	>CAGTCAC	0.9023339748382568
Mir134	7mer-m8	MSRB1	425	116	122	116	122	14184604	x	7mer-m8	425	NA	0	Mir-134	>GTGACTG	>CAGTCAC	0.9023339748382568
Mir134	7mer-m8	GGA1	442	414	420	414	420	18434691	x	7mer-m8	442	NA	0	Mir-134	>GTGACTG	>CAGTCAC	0.9023339748382568
Mir134	7mer-m8	GDE1	331	361	367	361	367	2195977	x	7mer-m8	331	NA	0	Mir-134	>GTGACTG	>CAGTCAC	0.9023339748382568
Mir134	7mer-m8	BSPRY	419	478	484	478	484	12873629	x	7mer-m8	419	NA	0	Mir-134	>GTGACTG	>CAGTCAC	0.9023339748382568
Mir134	7mer-m8	MAP2K1	330	595	601	595	601	1596842	x	7mer-m8	330	NA	0	Mir-134	>GTGACTG	>CAGTCAC	0.9023339748382568
Mir134	7mer-m8	CHRNB4	553	714	720	714	720	30794427	x	7mer-m8	553	NA	0	Mir-134	>GTGACTG	>CAGTCAC	0.9023339748382568
Mir134	7mer-m8	C6H9ORF40	538	157	163	157	163	29588885	x	7mer-m8	538	NA	0	Mir-134	>GTGACTG	>CAGTCAC	0.9023339748382568
Mir134	7mer-m8	PRR19	366	40	46	40	46	6717431	x	7mer-m8	366	NA	0	Mir-134	>GTGACTG	>CAGTCAC	0.9023339748382568
Mir134	7mer-m8	TMPRSS11E	524	184	190	184	190	26457024	x	7mer-m8	524	NA	0	Mir-134	>GTGACTG	>CAGTCAC	0.9023339748382568
Mir134	7mer-m8	TAGLN	425	297	303	297	303	14118446	x	7mer-m8	425	NA	0	Mir-134	>GTGACTG	>CAGTCAC	0.9023339748382568
Mir134	7mer-m8	KMT5C	474	484	490	484	490	22021255	x	7mer-m8	474	NA	0	Mir-134	>GTGACTG	>CAGTCAC	0.9023339748382568
Mir134	7mer-m8	MORC4	448	237	243	237	243	19857181	x	7mer-m8	448	NA	0	Mir-134	>GTGACTG	>CAGTCAC	0.9023339748382568
Mir134	7mer-m8	CENPM	519	43	49	43	49	25833651	x	7mer-m8	519	NA	0	Mir-134	>GTGACTG	>CAGTCAC	0.9023339748382568
Mir134	7mer-m8	ARHGAP45	510	431	437	431	437	24264361	x	7mer-m8	510	NA	0	Mir-134	>GTGACTG	>CAGTCAC	0.9023339748382568
Mir134	7mer-m8	GOLGA2	333	87	93	87	93	2624319	x	7mer-m8	333	NA	0	Mir-134	>GTGACTG	>CAGTCAC	0.9023339748382568
Mir134	7mer-m8	GPHN	419	348	354	348	354	12699593	x	7mer-m8	419	NA	0	Mir-134	>GTGACTG	>CAGTCAC	0.9023339748382568
Mir134	7mer-m8	SEMA3B	485	293	299	293	299	22756822	x	7mer-m8	485	NA	0	Mir-134	>GTGACTG	>CAGTCAC	0.9023339748382568
Mir134	7mer-m8	SLC35F2	333	346	352	346	352	2578738	x	7mer-m8	333	NA	0	Mir-134	>GTGACTG	>CAGTCAC	0.9023339748382568
Mir134	7mer-m8	GDPD2	486	250	256	250	256	23431676	x	7mer-m8	486	NA	0	Mir-134	>GTGACTG	>CAGTCAC	0.9023339748382568
Mir134	7mer-m8	BLK	345	153	159	153	159	2784629	x	7mer-m8	345	NA	0	Mir-134	>GTGACTG	>CAGTCAC	0.9023339748382568
Mir134	7mer-m8	SYN1	366	210	216	210	216	7215705	x	7mer-m8	366	NA	0	Mir-134	>GTGACTG	>CAGTCAC	0.9023339748382568
Mir134	7mer-m8	PSMB8	326	38	44	38	44	682244	x	7mer-m8	326	NA	0	Mir-134	>GTGACTG	>CAGTCAC	0.9023339748382568
Mir134	7mer-m8	ADIPOR1	485	233	239	233	239	22837261	x	7mer-m8	485	NA	0	Mir-134	>GTGACTG	>CAGTCAC	0.9023339748382568
Mir134	7mer-m8	AURKA	404	497	503	497	503	10918980	x	7mer-m8	404	NA	0	Mir-134	>GTGACTG	>CAGTCAC	0.9023339748382568
Mir134	7mer-m8	GRPEL1	509	610	616	610	616	23496168	x	7mer-m8	509	NA	0	Mir-134	>GTGACTG	>CAGTCAC	0.9023339748382568
Mir134	7mer-m8	PLEKHG5	550	227	233	227	233	30329223	x	7mer-m8	550	NA	0	Mir-134	>GTGACTG	>CAGTCAC	0.9023339748382568
Mir134	7mer-m8	FOXP3	322	282	288	282	288	450796	x	7mer-m8	322	NA	0	Mir-134	>GTGACTG	>CAGTCAC	0.9023339748382568
Mir134	7mer-m8	LETM1	515	728	734	728	734	25358826	x	7mer-m8	515	NA	0	Mir-134	>GTGACTG	>CAGTCAC	0.9023339748382568
Mir134	7mer-m8	PXDC1	442	846	852	846	852	18525156	x	7mer-m8	442	NA	0	Mir-134	>GTGACTG	>CAGTCAC	0.9023339748382568
Mir134	7mer-m8	TRIR	515	268	274	268	274	25400582	x	7mer-m8	515	NA	0	Mir-134	>GTGACTG	>CAGTCAC	0.9023339748382568
Mir134	7mer-m8	TMED1	346	556	562	556	562	3294308	x	7mer-m8	346	NA	0	Mir-134	>GTGACTG	>CAGTCAC	0.9023339748382568
Mir134	7mer-m8	CCDC115	525	554	560	554	560	26978277	x	7mer-m8	525	NA	0	Mir-134	>GTGACTG	>CAGTCAC	0.9023339748382568
Mir134	7mer-m8	FOXF2	447	112	118	112	118	19253080	x	7mer-m8	447	NA	0	Mir-134	>GTGACTG	>CAGTCAC	0.9023339748382568
Mir134	7mer-m8	MINDY4	442	156	162	156	162	18370171	x	7mer-m8	442	NA	0	Mir-134	>GTGACTG	>CAGTCAC	0.9023339748382568
Mir134	7mer-m8	GDAP1	525	21	27	21	27	26835950	x	7mer-m8	525	NA	0	Mir-134	>GTGACTG	>CAGTCAC	0.9023339748382568
Mir134	7mer-m8	NRM	533	174	180	174	180	28679654	x	7mer-m8	533	NA	0	Mir-134	>GTGACTG	>CAGTCAC	0.9023339748382568
Mir134	7mer-m8	RPS6KA4	419	671	677	671	677	12905355	x	7mer-m8	419	NA	0	Mir-134	>GTGACTG	>CAGTCAC	0.9023339748382568
Mir134	7mer-m8	BLMH	519	743	749	743	749	25565845	x	7mer-m8	519	NA	0	Mir-134	>GTGACTG	>CAGTCAC	0.9023339748382568
Mir134	7mer-m8	KIF1B	345	35	41	35	41	2998868	x	7mer-m8	345	NA	0	Mir-134	>GTGACTG	>CAGTCAC	0.9023339748382568
Mir134	7mer-m8	SCGB1C1	510	49	55	49	55	24159390	x	7mer-m8	510	NA	0	Mir-134	>GTGACTG	>CAGTCAC	0.9023339748382568
Mir134	7mer-m8	ATP1B3	519	211	217	211	217	25793742	x	7mer-m8	519	NA	0	Mir-134	>GTGACTG	>CAGTCAC	0.9023339748382568
Mir134	7mer-m8	RGD1562667	366	216	222	216	222	7054107	x	7mer-m8	366	NA	0	Mir-134	>GTGACTG	>CAGTCAC	0.9023339748382568
Mir134	7mer-m8	SEC23B	322	87	93	87	93	228375	x	7mer-m8	322	NA	0	Mir-134	>GTGACTG	>CAGTCAC	0.9023339748382568
Mir134	7mer-m8	HMOX2	350	492	498	492	498	4043185	x	7mer-m8	350	NA	0	Mir-134	>GTGACTG	>CAGTCAC	0.9023339748382568
Mir134	7mer-m8	PRPH	322	103	109	103	109	99016	x	7mer-m8	322	NA	0	Mir-134	>GTGACTG	>CAGTCAC	0.9023339748382568
Mir134	7mer-m8	PLEKHN1	524	280	286	280	286	26386164	x	7mer-m8	524	NA	0	Mir-134	>GTGACTG	>CAGTCAC	0.9023339748382568
Mir134	7mer-m8	GGA1	404	383	389	383	389	11188888	x	7mer-m8	404	NA	0	Mir-134	>GTGACTG	>CAGTCAC	0.9023339748382568
Mir134	7mer-m8	NSUN7	417	247	253	247	253	12311269	x	7mer-m8	417	NA	0	Mir-134	>GTGACTG	>CAGTCAC	0.9023339748382568
Mir134	7mer-m8	SERAC1	513	84	90	84	90	24519342	x	7mer-m8	513	NA	0	Mir-134	>GTGACTG	>CAGTCAC	0.9023339748382568
Mir134	7mer-m8	ATP8B3	525	47	53	47	53	27118614	x	7mer-m8	525	NA	0	Mir-134	>GTGACTG	>CAGTCAC	0.9023339748382568
Mir134	7mer-m8	WDR1	396	53	59	53	59	9727986	x	7mer-m8	396	NA	0	Mir-134	>GTGACTG	>CAGTCAC	0.9023339748382568
Mir134	7mer-m8	ACAA2	322	220	226	220	226	389847	x	7mer-m8	322	NA	0	Mir-134	>GTGACTG	>CAGTCAC	0.9023339748382568
Mir134	7mer-m8	OSTF1	442	324	330	324	330	18305726	x	7mer-m8	442	NA	0	Mir-134	>GTGACTG	>CAGTCAC	0.9023339748382568
Mir134	7mer-m8	PGER2	553	134	140	134	140	30806689	x	7mer-m8	553	NA	0	Mir-134	>GTGACTG	>CAGTCAC	0.9023339748382568
Mir134	7mer-m8	PDE3A	514	288	294	288	294	24763666	x	7mer-m8	514	NA	0	Mir-134	>GTGACTG	>CAGTCAC	0.9023339748382568
Mir134	7mer-m8	CAPN13	468	175	181	175	181	20866578	x	7mer-m8	468	NA	0	Mir-134	>GTGACTG	>CAGTCAC	0.9023339748382568
Mir134	7mer-m8	KIFBP	525	386	392	386	392	27113771	x	7mer-m8	525	NA	0	Mir-134	>GTGACTG	>CAGTCAC	0.9023339748382568
Mir134	7mer-m8	PDZD7	468	393	399	393	399	21034067	x	7mer-m8	468	NA	0	Mir-134	>GTGACTG	>CAGTCAC	0.9023339748382568
Mir134	7mer-m8	TBK1	553	527	533	527	533	30766693	x	7mer-m8	553	NA	0	Mir-134	>GTGACTG	>CAGTCAC	0.9023339748382568
Mir134	7mer-m8	ATP6AP1	326	137	143	137	143	653205	x	7mer-m8	326	NA	0	Mir-134	>GTGACTG	>CAGTCAC	0.9023339748382568
Mir134	7mer-m8	EIF3J	548	270	276	270	276	29871475	x	7mer-m8	548	NA	0	Mir-134	>GTGACTG	>CAGTCAC	0.9023339748382568
Mir134	7mer-m8	VDAC2	380	211	217	211	217	8583924	x	7mer-m8	380	NA	0	Mir-134	>GTGACTG	>CAGTCAC	0.9023339748382568
Mir134	7mer-m8	ENDOV	350	322	328	322	328	4085834	x	7mer-m8	350	NA	0	Mir-134	>GTGACTG	>CAGTCAC	0.9023339748382568
Mir134	7mer-m8	C19H19ORF12	351	737	743	737	743	4778954	x	7mer-m8	351	NA	0	Mir-134	>GTGACTG	>CAGTCAC	0.9023339748382568
Mir134	7mer-m8	GAB3	531	672	678	672	678	27956553	x	7mer-m8	531	NA	0	Mir-134	>GTGACTG	>CAGTCAC	0.9023339748382568
Mir134	7mer-m8	NCK1	533	789	795	789	795	28463551	x	7mer-m8	533	NA	0	Mir-134	>GTGACTG	>CAGTCAC	0.9023339748382568
Mir134	7mer-m8	TRIM36	550	732	738	732	738	30346125	x	7mer-m8	550	NA	0	Mir-134	>GTGACTG	>CAGTCAC	0.9023339748382568
Mir134	7mer-m8	PIERCE1	531	54	60	54	60	27702524	x	7mer-m8	531	NA	0	Mir-134	>GTGACTG	>CAGTCAC	0.9023339748382568
Mir134	7mer-m8	MBLAC1	417	95	101	95	101	12660964	x	7mer-m8	417	NA	0	Mir-134	>GTGACTG	>CAGTCAC	0.9023339748382568
Mir134	7mer-m8	POLR1A	419	570	576	570	576	12980890	x	7mer-m8	419	NA	0	Mir-134	>GTGACTG	>CAGTCAC	0.9023339748382568
Mir134	7mer-m8	SEC61A2	404	497	503	497	503	11066250	x	7mer-m8	404	NA	0	Mir-134	>GTGACTG	>CAGTCAC	0.9023339748382568
Mir134	7mer-m8	TMEM42	419	113	119	113	119	12920017	x	7mer-m8	419	NA	0	Mir-134	>GTGACTG	>CAGTCAC	0.9023339748382568
Mir134	7mer-m8	WDR11	330	484	490	484	490	1732884	x	7mer-m8	330	NA	0	Mir-134	>GTGACTG	>CAGTCAC	0.9023339748382568
Mir134	7mer-m8	PIP4K2C	515	299	305	299	305	25422295	x	7mer-m8	515	NA	0	Mir-134	>GTGACTG	>CAGTCAC	0.9023339748382568
Mir134	7mer-m8	THAP7	519	196	202	196	202	25547394	x	7mer-m8	519	NA	0	Mir-134	>GTGACTG	>CAGTCAC	0.9023339748382568
Mir134	7mer-m8	CDAN1	396	472	478	472	478	9811151	x	7mer-m8	396	NA	0	Mir-134	>GTGACTG	>CAGTCAC	0.9023339748382568
Mir134	7mer-m8	TM6SF1	485	704	710	704	710	22635336	x	7mer-m8	485	NA	0	Mir-134	>GTGACTG	>CAGTCAC	0.9023339748382568
Mir134	7mer-m8	GPHN	326	350	356	350	356	726059	x	7mer-m8	326	NA	0	Mir-134	>GTGACTG	>CAGTCAC	0.9023339748382568
Mir134	7mer-m8	AP3M2	346	23	29	23	29	3616670	x	7mer-m8	346	NA	0	Mir-134	>GTGACTG	>CAGTCAC	0.9023339748382568
Mir134	7mer-m8	PRPH	531	110	116	110	116	27798627	x	7mer-m8	531	NA	0	Mir-134	>GTGACTG	>CAGTCAC	0.9023339748382568
Mir134	7mer-m8	ADCY2	442	185	191	185	191	18608607	x	7mer-m8	442	NA	0	Mir-134	>GTGACTG	>CAGTCAC	0.9023339748382568
Mir134	7mer-m8	VARS2	331	103	109	103	109	2134435	x	7mer-m8	331	NA	0	Mir-134	>GTGACTG	>CAGTCAC	0.9023339748382568
Mir134	7mer-m8	SAP130	331	494	500	494	500	2053115	x	7mer-m8	331	NA	0	Mir-134	>GTGACTG	>CAGTCAC	0.9023339748382568
Mir134	7mer-m8	IMMP2L	419	57	63	57	63	12852705	x	7mer-m8	419	NA	0	Mir-134	>GTGACTG	>CAGTCAC	0.9023339748382568
Mir134	7mer-m8	ASNS	380	65	71	65	71	8490297	x	7mer-m8	380	NA	0	Mir-134	>GTGACTG	>CAGTCAC	0.9023339748382568
Mir134	7mer-m8	GPHN	396	355	361	355	361	9803396	x	7mer-m8	396	NA	0	Mir-134	>GTGACTG	>CAGTCAC	0.9023339748382568
Mir134	7mer-m8	KIF23	326	17	23	17	23	729367	x	7mer-m8	326	NA	0	Mir-134	>GTGACTG	>CAGTCAC	0.9023339748382568
Mir134	7mer-m8	MYL6	350	158	164	158	164	4116014	x	7mer-m8	350	NA	0	Mir-134	>GTGACTG	>CAGTCAC	0.9023339748382568
Mir134	7mer-m8	ACO1	326	249	255	249	255	851429	x	7mer-m8	326	NA	0	Mir-134	>GTGACTG	>CAGTCAC	0.9023339748382568
Mir134	7mer-m8	CEBPD	485	160	166	160	166	22879547	x	7mer-m8	485	NA	0	Mir-134	>GTGACTG	>CAGTCAC	0.9023339748382568
Mir134	7mer-m8	DENND2B	385	460	466	460	466	8741418	x	7mer-m8	385	NA	0	Mir-134	>GTGACTG	>CAGTCAC	0.9023339748382568
Mir134	7mer-m8	C11H1ORF174	533	265	271	265	271	28586095	x	7mer-m8	533	NA	0	Mir-134	>GTGACTG	>CAGTCAC	0.9023339748382568
Mir134	7mer-m8	HNF1B	380	396	402	396	402	8466098	x	7mer-m8	380	NA	0	Mir-134	>GTGACTG	>CAGTCAC	0.9023339748382568
Mir134	7mer-m8	GNGT1	333	166	172	166	172	2609437	x	7mer-m8	333	NA	0	Mir-134	>GTGACTG	>CAGTCAC	0.9023339748382568
Mir134	7mer-m8	SERTAD3	447	553	559	553	559	19465818	x	7mer-m8	447	NA	0	Mir-134	>GTGACTG	>CAGTCAC	0.9023339748382568
Mir134	7mer-m8	FAM8A1	515	104	110	104	110	25111897	x	7mer-m8	515	NA	0	Mir-134	>GTGACTG	>CAGTCAC	0.9023339748382568
Mir134	7mer-m8	PSMB5	486	180	186	180	186	23121310	x	7mer-m8	486	NA	0	Mir-134	>GTGACTG	>CAGTCAC	0.9023339748382568
Mir134	7mer-m8	SLC8B1	385	708	714	708	714	9039284	x	7mer-m8	385	NA	0	Mir-134	>GTGACTG	>CAGTCAC	0.9023339748382568
Mir134	7mer-m8	TMED1	322	568	574	568	574	135313	x	7mer-m8	322	NA	0	Mir-134	>GTGACTG	>CAGTCAC	0.9023339748382568
Mir134	7mer-m8	TNF	524	93	99	93	99	26574179	x	7mer-m8	524	NA	0	Mir-134	>GTGACTG	>CAGTCAC	0.9023339748382568
Mir134	7mer-m8	CUTA	467	28	34	28	34	20306295	x	7mer-m8	467	NA	0	Mir-134	>GTGACTG	>CAGTCAC	0.9023339748382568
Mir134	7mer-m8	ZXDC	538	155	161	155	161	29661457	x	7mer-m8	538	NA	0	Mir-134	>GTGACTG	>CAGTCAC	0.9023339748382568
Mir134	7mer-m8	GDPD2	333	252	258	252	258	2732063	x	7mer-m8	333	NA	0	Mir-134	>GTGACTG	>CAGTCAC	0.9023339748382568
Mir134	7mer-m8	TRAPPC11	474	419	425	419	425	22047172	x	7mer-m8	474	NA	0	Mir-134	>GTGACTG	>CAGTCAC	0.9023339748382568
Mir134	7mer-m8	VWA3B	448	420	426	420	426	19722100	x	7mer-m8	448	NA	0	Mir-134	>GTGACTG	>CAGTCAC	0.9023339748382568
Mir134	7mer-m8	KIF23	514	105	111	105	111	24848425	x	7mer-m8	514	NA	0	Mir-134	>GTGACTG	>CAGTCAC	0.9023339748382568
Mir134	7mer-m8	SPINK2	326	121	127	121	127	710155	x	7mer-m8	326	NA	0	Mir-134	>GTGACTG	>CAGTCAC	0.9023339748382568
Mir134	7mer-m8	CHRNB4	345	445	451	445	451	2843761	x	7mer-m8	345	NA	0	Mir-134	>GTGACTG	>CAGTCAC	0.9023339748382568
Mir134	7mer-m8	ZFC3H1	447	464	470	464	470	19302680	x	7mer-m8	447	NA	0	Mir-134	>GTGACTG	>CAGTCAC	0.9023339748382568
Mir134	7mer-m8	FCER1G	513	148	154	148	154	24597680	x	7mer-m8	513	NA	0	Mir-134	>GTGACTG	>CAGTCAC	0.9023339748382568
Mir134	7mer-m8	ADGRF3	525	225	231	225	231	26924863	x	7mer-m8	525	NA	0	Mir-134	>GTGACTG	>CAGTCAC	0.9023339748382568
Mir134	7mer-m8	IL16	513	87	93	87	93	24612282	x	7mer-m8	513	NA	0	Mir-134	>GTGACTG	>CAGTCAC	0.9023339748382568
Mir134	7mer-m8	ZUP1	442	172	178	172	178	18415980	x	7mer-m8	442	NA	0	Mir-134	>GTGACTG	>CAGTCAC	0.9023339748382568
Mir134	7mer-m8	NMNAT2	525	61	67	61	67	27037198	x	7mer-m8	525	NA	0	Mir-134	>GTGACTG	>CAGTCAC	0.9023339748382568
Mir134	7mer-m8	CWH43	474	191	197	191	197	21759099	x	7mer-m8	474	NA	0	Mir-134	>GTGACTG	>CAGTCAC	0.9023339748382568
Mir134	7mer-m8	STAB2	509	622	628	622	628	23653268	x	7mer-m8	509	NA	0	Mir-134	>GTGACTG	>CAGTCAC	0.9023339748382568
Mir134	7mer-m8	MYZAP	531	768	774	768	774	27641551	x	7mer-m8	531	NA	0	Mir-134	>GTGACTG	>CAGTCAC	0.9023339748382568
Mir134	7mer-m8	RAE1	385	198	204	198	204	8887051	x	7mer-m8	385	NA	0	Mir-134	>GTGACTG	>CAGTCAC	0.9023339748382568
Mir134	7mer-m8	FTSJ3	550	318	324	318	324	30455640	x	7mer-m8	550	NA	0	Mir-134	>GTGACTG	>CAGTCAC	0.9023339748382568
Mir134	7mer-m8	LETM1	515	295	301	295	301	25358825	x	7mer-m8	515	NA	0	Mir-134	>GTGACTG	>CAGTCAC	0.9023339748382568
Mir134	7mer-m8	SYT6	515	67	73	67	73	25365244	x	7mer-m8	515	NA	0	Mir-134	>GTGACTG	>CAGTCAC	0.9023339748382568
Mir134	7mer-m8	DCTN5	530	243	249	243	249	27472345	x	7mer-m8	530	NA	0	Mir-134	>GTGACTG	>CAGTCAC	0.9023339748382568
Mir134	7mer-m8	LSM10	525	229	235	229	235	26852636	x	7mer-m8	525	NA	0	Mir-134	>GTGACTG	>CAGTCAC	0.9023339748382568
Mir134	7mer-m8	NPC1	533	548	554	548	554	28628643	x	7mer-m8	533	NA	0	Mir-134	>GTGACTG	>CAGTCAC	0.9023339748382568
Mir134	7mer-m8	FXR1	326	290	296	290	296	674220	x	7mer-m8	326	NA	0	Mir-134	>GTGACTG	>CAGTCAC	0.9023339748382568
Mir134	7mer-m8	PSMB4	366	53	59	53	59	6789667	x	7mer-m8	366	NA	0	Mir-134	>GTGACTG	>CAGTCAC	0.9023339748382568
Mir134	7mer-m8	TCF7L1	485	757	763	757	763	22867732	x	7mer-m8	485	NA	0	Mir-134	>GTGACTG	>CAGTCAC	0.9023339748382568
Mir134	7mer-m8	TNIP1	538	524	530	524	530	29538948	x	7mer-m8	538	NA	0	Mir-134	>GTGACTG	>CAGTCAC	0.9023339748382568
Mir134	7mer-m8	MXRA7	385	332	338	332	338	8881021	x	7mer-m8	385	NA	0	Mir-134	>GTGACTG	>CAGTCAC	0.9023339748382568
Mir134	7mer-m8	DENND2B	404	470	476	470	476	11014400	x	7mer-m8	404	NA	0	Mir-134	>GTGACTG	>CAGTCAC	0.9023339748382568
Mir134	7mer-m8	PPP2R5A	366	730	736	730	736	7107630	x	7mer-m8	366	NA	0	Mir-134	>GTGACTG	>CAGTCAC	0.9023339748382568
Mir134	7mer-m8	FOXE3	380	370	376	370	376	8367334	x	7mer-m8	380	NA	0	Mir-134	>GTGACTG	>CAGTCAC	0.9023339748382568
Mir134	7mer-m8	MSRB1	331	117	123	117	123	2191879	x	7mer-m8	331	NA	0	Mir-134	>GTGACTG	>CAGTCAC	0.9023339748382568
Mir134	7mer-m8	SRPRA	519	201	207	201	207	25505255	x	7mer-m8	519	NA	0	Mir-134	>GTGACTG	>CAGTCAC	0.9023339748382568
Mir134	7mer-m8	DCLRE1B	486	418	424	418	424	23169591	x	7mer-m8	486	NA	0	Mir-134	>GTGACTG	>CAGTCAC	0.9023339748382568
Mir134	7mer-m8	GATD3A	322	610	616	610	616	13471	x	7mer-m8	322	NA	0	Mir-134	>GTGACTG	>CAGTCAC	0.9023339748382568
Mir134	7mer-m8	ZBTB49	345	314	320	314	320	2795059	x	7mer-m8	345	NA	0	Mir-134	>GTGACTG	>CAGTCAC	0.9023339748382568
Mir134	7mer-m8	JMJD4	396	65	71	65	71	9796960	x	7mer-m8	396	NA	0	Mir-134	>GTGACTG	>CAGTCAC	0.9023339748382568
Mir134	7mer-m8	KLK10	514	184	190	184	190	24673016	x	7mer-m8	514	NA	0	Mir-134	>GTGACTG	>CAGTCAC	0.9023339748382568
Mir134	7mer-m8	CRYL1	404	165	171	165	171	11074672	x	7mer-m8	404	NA	0	Mir-134	>GTGACTG	>CAGTCAC	0.9023339748382568
Mir134	7mer-m8	TAF1C	331	400	406	400	406	2256501	x	7mer-m8	331	NA	0	Mir-134	>GTGACTG	>CAGTCAC	0.9023339748382568
Mir134	7mer-m8	TALDO1	350	137	143	137	143	4214962	x	7mer-m8	350	NA	0	Mir-134	>GTGACTG	>CAGTCAC	0.9023339748382568
Mir134	7mer-m8	BRMS1	385	61	67	61	67	8996746	x	7mer-m8	385	NA	0	Mir-134	>GTGACTG	>CAGTCAC	0.9023339748382568
Mir134	7mer-m8	PODN	485	661	667	661	667	22800384	x	7mer-m8	485	NA	0	Mir-134	>GTGACTG	>CAGTCAC	0.9023339748382568
Mir134	7mer-m8	PAXIP1	474	428	434	428	434	21825661	x	7mer-m8	474	NA	0	Mir-134	>GTGACTG	>CAGTCAC	0.9023339748382568
Mir134	7mer-m8	TTLL9	510	129	135	129	135	23931881	x	7mer-m8	510	NA	0	Mir-134	>GTGACTG	>CAGTCAC	0.9023339748382568
Mir134	7mer-m8	BIN1	519	441	447	441	447	25916353	x	7mer-m8	519	NA	0	Mir-134	>GTGACTG	>CAGTCAC	0.9023339748382568
Mir134	7mer-m8	HYAL3	524	97	103	97	103	26560839	x	7mer-m8	524	NA	0	Mir-134	>GTGACTG	>CAGTCAC	0.9023339748382568
Mir134	7mer-m8	KLHDC8A	525	190	196	190	196	27034881	x	7mer-m8	525	NA	0	Mir-134	>GTGACTG	>CAGTCAC	0.9023339748382568
Mir134	7mer-m8	MOB3A	514	597	603	597	603	25032024	x	7mer-m8	514	NA	0	Mir-134	>GTGACTG	>CAGTCAC	0.9023339748382568
Mir134	7mer-m8	VWA3A	366	254	260	254	260	6740799	x	7mer-m8	366	NA	0	Mir-134	>GTGACTG	>CAGTCAC	0.9023339748382568
Mir134	7mer-m8	USP39	553	162	168	162	168	30574425	x	7mer-m8	553	NA	0	Mir-134	>GTGACTG	>CAGTCAC	0.9023339748382568
Mir134	7mer-m8	C3H5ORF34	474	89	95	89	95	21722431	x	7mer-m8	474	NA	0	Mir-134	>GTGACTG	>CAGTCAC	0.9023339748382568
Mir134	7mer-m8	MTFR1L	513	472	478	472	478	24480382	x	7mer-m8	513	NA	0	Mir-134	>GTGACTG	>CAGTCAC	0.9023339748382568
Mir134	7mer-m8	MMACHC	519	24	30	24	30	25814504	x	7mer-m8	519	NA	0	Mir-134	>GTGACTG	>CAGTCAC	0.9023339748382568
Mir134	7mer-m8	CDC37	548	320	326	320	326	29901142	x	7mer-m8	548	NA	0	Mir-134	>GTGACTG	>CAGTCAC	0.9023339748382568
Mir134	7mer-m8	AGT	447	24	30	24	30	19201914	x	7mer-m8	447	NA	0	Mir-134	>GTGACTG	>CAGTCAC	0.9023339748382568
Mir134	7mer-m8	TBC1D10B	396	380	386	380	386	9983157	x	7mer-m8	396	NA	0	Mir-134	>GTGACTG	>CAGTCAC	0.9023339748382568
Mir134	7mer-m8	C9H11ORF16	345	166	172	166	172	2953716	x	7mer-m8	345	NA	0	Mir-134	>GTGACTG	>CAGTCAC	0.9023339748382568
Mir134	7mer-m8	DUSP26	524	190	196	190	196	26749008	x	7mer-m8	524	NA	0	Mir-134	>GTGACTG	>CAGTCAC	0.9023339748382568
Mir134	7mer-m8	LRRC41	345	270	276	270	276	2983547	x	7mer-m8	345	NA	0	Mir-134	>GTGACTG	>CAGTCAC	0.9023339748382568
Mir134	7mer-m8	NPW	550	23	29	23	29	30208462	x	7mer-m8	550	NA	0	Mir-134	>GTGACTG	>CAGTCAC	0.9023339748382568
Mir134	7mer-m8	CCDC32	351	654	660	654	660	4460575	x	7mer-m8	351	NA	0	Mir-134	>GTGACTG	>CAGTCAC	0.9023339748382568
Mir134	7mer-m8	PTCH2	474	286	292	286	292	21692047	x	7mer-m8	474	NA	0	Mir-134	>GTGACTG	>CAGTCAC	0.9023339748382568
Mir134	7mer-m8	CFAP97D2	533	94	100	94	100	28687764	x	7mer-m8	533	NA	0	Mir-134	>GTGACTG	>CAGTCAC	0.9023339748382568
Mir134	7mer-m8	SLC25A15	525	539	545	539	545	27097371	x	7mer-m8	525	NA	0	Mir-134	>GTGACTG	>CAGTCAC	0.9023339748382568
Mir134	7mer-m8	LAIR1	442	145	151	145	151	18632268	x	7mer-m8	442	NA	0	Mir-134	>GTGACTG	>CAGTCAC	0.9023339748382568
Mir134	7mer-m8	C2CD3	322	114	120	114	120	246366	x	7mer-m8	322	NA	0	Mir-134	>GTGACTG	>CAGTCAC	0.9023339748382568
Mir134	7mer-m8	CDAN1	351	482	488	482	488	4462002	x	7mer-m8	351	NA	0	Mir-134	>GTGACTG	>CAGTCAC	0.9023339748382568
Mir134	7mer-m8	SPINK7	514	48	54	48	54	24955877	x	7mer-m8	514	NA	0	Mir-134	>GTGACTG	>CAGTCAC	0.9023339748382568
Mir134	7mer-m8	SLC6A12	513	359	365	359	365	24366082	x	7mer-m8	513	NA	0	Mir-134	>GTGACTG	>CAGTCAC	0.9023339748382568
Mir134	7mer-m8	PPP1R3D	513	43	49	43	49	24450627	x	7mer-m8	513	NA	0	Mir-134	>GTGACTG	>CAGTCAC	0.9023339748382568
Mir134	7mer-m8	DDX28	385	94	100	94	100	9008736	x	7mer-m8	385	NA	0	Mir-134	>GTGACTG	>CAGTCAC	0.9023339748382568
Mir134	7mer-m8	SCAMP3	538	175	181	175	181	29472198	x	7mer-m8	538	NA	0	Mir-134	>GTGACTG	>CAGTCAC	0.9023339748382568
Mir134	7mer-m8	SMCO4	513	55	61	55	61	24391348	x	7mer-m8	513	NA	0	Mir-134	>GTGACTG	>CAGTCAC	0.9023339748382568
Mir134	7mer-m8	LRIT3	513	269	275	269	275	24631819	x	7mer-m8	513	NA	0	Mir-134	>GTGACTG	>CAGTCAC	0.9023339748382568
Mir134	7mer-m8	NSMCE1	530	111	117	111	117	27472768	x	7mer-m8	530	NA	0	Mir-134	>GTGACTG	>CAGTCAC	0.9023339748382568
Mir134	7mer-m8	FTSJ1	525	135	141	135	141	27159317	x	7mer-m8	525	NA	0	Mir-134	>GTGACTG	>CAGTCAC	0.9023339748382568
Mir134	7mer-m8	SULF2	447	249	255	249	255	19314566	x	7mer-m8	447	NA	0	Mir-134	>GTGACTG	>CAGTCAC	0.9023339748382568
Mir134	7mer-m8	SAP130	351	494	500	494	500	4575811	x	7mer-m8	351	NA	0	Mir-134	>GTGACTG	>CAGTCAC	0.9023339748382568
Mir134	7mer-m8	PSMB5	425	180	186	180	186	13946978	x	7mer-m8	425	NA	0	Mir-134	>GTGACTG	>CAGTCAC	0.9023339748382568
Mir134	7mer-m8	IL17D	514	764	770	764	770	24908786	x	7mer-m8	514	NA	0	Mir-134	>GTGACTG	>CAGTCAC	0.9023339748382568
Mir134	7mer-m8	TLE5	380	336	342	336	342	8559443	x	7mer-m8	380	NA	0	Mir-134	>GTGACTG	>CAGTCAC	0.9023339748382568
Mir134	7mer-m8	TSTD2	333	442	448	442	448	2629502	x	7mer-m8	333	NA	0	Mir-134	>GTGACTG	>CAGTCAC	0.9023339748382568
Mir134	7mer-m8	KIF15	533	198	204	198	204	28468636	x	7mer-m8	533	NA	0	Mir-134	>GTGACTG	>CAGTCAC	0.9023339748382568
Mir134	7mer-m8	PHB2	525	63	69	63	69	26831066	x	7mer-m8	525	NA	0	Mir-134	>GTGACTG	>CAGTCAC	0.9023339748382568
Mir134	7mer-m8	PRXL2A	346	432	438	432	438	3537160	x	7mer-m8	346	NA	0	Mir-134	>GTGACTG	>CAGTCAC	0.9023339748382568
Mir134	7mer-m8	INHBB	515	264	270	264	270	25166964	x	7mer-m8	515	NA	0	Mir-134	>GTGACTG	>CAGTCAC	0.9023339748382568
Mir134	7mer-m8	SDCBP	524	273	279	273	279	26678448	x	7mer-m8	524	NA	0	Mir-134	>GTGACTG	>CAGTCAC	0.9023339748382568
Mir134	7mer-m8	TOR3A	519	106	112	106	112	25733350	x	7mer-m8	519	NA	0	Mir-134	>GTGACTG	>CAGTCAC	0.9023339748382568
Mir134	7mer-m8	OR7E24	350	419	425	419	425	4251790	x	7mer-m8	350	NA	0	Mir-134	>GTGACTG	>CAGTCAC	0.9023339748382568
Mir134	7mer-m8	PTCH2	531	185	191	185	191	27591901	x	7mer-m8	531	NA	0	Mir-134	>GTGACTG	>CAGTCAC	0.9023339748382568
Mir134	7mer-m8	ICAM5	380	59	65	59	65	8294027	x	7mer-m8	380	NA	0	Mir-134	>GTGACTG	>CAGTCAC	0.9023339748382568
Mir134	7mer-m8	RPS4X	346	56	62	56	62	3624654	x	7mer-m8	346	NA	0	Mir-134	>GTGACTG	>CAGTCAC	0.9023339748382568
Mir134	7mer-m8	NCSTN	533	256	262	256	262	28472011	x	7mer-m8	533	NA	0	Mir-134	>GTGACTG	>CAGTCAC	0.9023339748382568
Mir134	7mer-m8	MYCN	550	19	25	19	25	30250182	x	7mer-m8	550	NA	0	Mir-134	>GTGACTG	>CAGTCAC	0.9023339748382568
Mir134	7mer-m8	STAMBPL1	447	177	183	177	183	19200916	x	7mer-m8	447	NA	0	Mir-134	>GTGACTG	>CAGTCAC	0.9023339748382568
Mir134	7mer-m8	TCF7L1	532	839	845	839	845	28222531	x	7mer-m8	532	NA	0	Mir-134	>GTGACTG	>CAGTCAC	0.9023339748382568
Mir134	7mer-m8	FAM43B	510	522	528	522	528	23916529	x	7mer-m8	510	NA	0	Mir-134	>GTGACTG	>CAGTCAC	0.9023339748382568
Mir134	7mer-m8	ECEL1	474	135	141	135	141	21783289	x	7mer-m8	474	NA	0	Mir-134	>GTGACTG	>CAGTCAC	0.9023339748382568
Mir134	7mer-m8	C5H12ORF56	322	361	367	361	367	96542	x	7mer-m8	322	NA	0	Mir-134	>GTGACTG	>CAGTCAC	0.9023339748382568
Mir134	7mer-m8	ADRB2	531	355	361	355	361	27662673	x	7mer-m8	531	NA	0	Mir-134	>GTGACTG	>CAGTCAC	0.9023339748382568
Mir134	7mer-m8	UBOX5	538	617	623	617	623	29733457	x	7mer-m8	538	NA	0	Mir-134	>GTGACTG	>CAGTCAC	0.9023339748382568
Mir134	7mer-m8	ARHGAP45	510	84	90	84	90	24264362	x	7mer-m8	510	NA	0	Mir-134	>GTGACTG	>CAGTCAC	0.9023339748382568
Mir134	7mer-m8	SPOUT1	467	32	38	32	38	20374949	x	7mer-m8	467	NA	0	Mir-134	>GTGACTG	>CAGTCAC	0.9023339748382568
Mir134	7mer-m8	TBC1D22A	485	421	427	421	427	22650601	x	7mer-m8	485	NA	0	Mir-134	>GTGACTG	>CAGTCAC	0.9023339748382568
Mir134	7mer-m8	RMI1	533	581	587	581	587	28619856	x	7mer-m8	533	NA	0	Mir-134	>GTGACTG	>CAGTCAC	0.9023339748382568
Mir134	7mer-m8	NUDT19	331	326	332	326	332	2249219	x	7mer-m8	331	NA	0	Mir-134	>GTGACTG	>CAGTCAC	0.9023339748382568
Mir134	7mer-m8	TOR1A	322	475	481	475	481	205904	x	7mer-m8	322	NA	0	Mir-134	>GTGACTG	>CAGTCAC	0.9023339748382568
Mir134	7mer-m8	PLA2G5	550	360	366	360	366	30264268	x	7mer-m8	550	NA	0	Mir-134	>GTGACTG	>CAGTCAC	0.9023339748382568
Mir134	7mer-m8	TMEM98	425	212	218	212	218	14276360	x	7mer-m8	425	NA	0	Mir-134	>GTGACTG	>CAGTCAC	0.9023339748382568
Mir134	7mer-m8	CAPN10	467	310	316	310	316	20541464	x	7mer-m8	467	NA	0	Mir-134	>GTGACTG	>CAGTCAC	0.9023339748382568
Mir134	7mer-m8	RNPEPL1	351	31	37	31	37	4562851	x	7mer-m8	351	NA	0	Mir-134	>GTGACTG	>CAGTCAC	0.9023339748382568
Mir134	7mer-m8	GDPD2	442	254	260	254	260	18668880	x	7mer-m8	442	NA	0	Mir-134	>GTGACTG	>CAGTCAC	0.9023339748382568
Mir134	7mer-m8	HSD17B7	468	312	318	312	318	20781552	x	7mer-m8	468	NA	0	Mir-134	>GTGACTG	>CAGTCAC	0.9023339748382568
Mir134	7mer-m8	EXOC7	553	597	603	597	603	30851970	x	7mer-m8	553	NA	0	Mir-134	>GTGACTG	>CAGTCAC	0.9023339748382568
Mir134	7mer-m8	LIPT2	333	101	107	101	107	2586537	x	7mer-m8	333	NA	0	Mir-134	>GTGACTG	>CAGTCAC	0.9023339748382568
Mir134	7mer-m8	LGALS3BP	322	84	90	84	90	338739	x	7mer-m8	322	NA	0	Mir-134	>GTGACTG	>CAGTCAC	0.9023339748382568
Mir134	7mer-m8	LMO2	550	40	46	40	46	30376774	x	7mer-m8	550	NA	0	Mir-134	>GTGACTG	>CAGTCAC	0.9023339748382568
Mir134	7mer-m8	RPS6KA4	331	669	675	669	675	2073635	x	7mer-m8	331	NA	0	Mir-134	>GTGACTG	>CAGTCAC	0.9023339748382568
Mir134	7mer-m8	PTPRM	533	200	206	200	206	28726848	x	7mer-m8	533	NA	0	Mir-134	>GTGACTG	>CAGTCAC	0.9023339748382568
Mir134	7mer-m8	ALDH9A1	510	223	229	223	229	24199278	x	7mer-m8	510	NA	0	Mir-134	>GTGACTG	>CAGTCAC	0.9023339748382568
Mir134	7mer-m8	TAC1	346	314	320	314	320	3404058	x	7mer-m8	346	NA	0	Mir-134	>GTGACTG	>CAGTCAC	0.9023339748382568
Mir134	7mer-m8	PEX1	515	304	310	304	310	25213092	x	7mer-m8	515	NA	0	Mir-134	>GTGACTG	>CAGTCAC	0.9023339748382568
Mir134	7mer-m8	ANKRD55	351	332	338	332	338	4481255	x	7mer-m8	351	NA	0	Mir-134	>GTGACTG	>CAGTCAC	0.9023339748382568
Mir134	7mer-m8	MTHFR	385	23	29	23	29	8799547	x	7mer-m8	385	NA	0	Mir-134	>GTGACTG	>CAGTCAC	0.9023339748382568
Mir134	7mer-m8	SH2D5	345	238	244	238	244	2995648	x	7mer-m8	345	NA	0	Mir-134	>GTGACTG	>CAGTCAC	0.9023339748382568
Mir134	7mer-m8	PCID2	417	43	49	43	49	12239537	x	7mer-m8	417	NA	0	Mir-134	>GTGACTG	>CAGTCAC	0.9023339748382568
Mir134	7mer-m8	TRIM3	447	232	238	232	238	19107416	x	7mer-m8	447	NA	0	Mir-134	>GTGACTG	>CAGTCAC	0.9023339748382568
Mir134	7mer-m8	NEPRO	531	267	273	267	273	27679310	x	7mer-m8	531	NA	0	Mir-134	>GTGACTG	>CAGTCAC	0.9023339748382568
Mir134	7mer-m8	GGA1	425	393	399	393	399	14144846	x	7mer-m8	425	NA	0	Mir-134	>GTGACTG	>CAGTCAC	0.9023339748382568
Mir134	7mer-m8	ETV4	532	125	131	125	131	28353594	x	7mer-m8	532	NA	0	Mir-134	>GTGACTG	>CAGTCAC	0.9023339748382568
Mir134	7mer-m8	SLC4A4	351	17	23	17	23	4536496	x	7mer-m8	351	NA	0	Mir-134	>GTGACTG	>CAGTCAC	0.9023339748382568
Mir134	7mer-m8	APAF1	350	178	184	178	184	4184008	x	7mer-m8	350	NA	0	Mir-134	>GTGACTG	>CAGTCAC	0.9023339748382568
Mir134	7mer-m8	NUDT19	531	327	333	327	333	27943440	x	7mer-m8	531	NA	0	Mir-134	>GTGACTG	>CAGTCAC	0.9023339748382568
Mir134	7mer-m8	IL27RA	326	44	50	44	50	952719	x	7mer-m8	326	NA	0	Mir-134	>GTGACTG	>CAGTCAC	0.9023339748382568
Mir134	7mer-m8	SRP68	366	136	142	136	142	7056387	x	7mer-m8	366	NA	0	Mir-134	>GTGACTG	>CAGTCAC	0.9023339748382568
Mir134	7mer-m8	IGHMBP2	513	151	157	151	157	24348877	x	7mer-m8	513	NA	0	Mir-134	>GTGACTG	>CAGTCAC	0.9023339748382568
Mir134	7mer-m8	FOXA3	346	530	536	530	536	3566156	x	7mer-m8	346	NA	0	Mir-134	>GTGACTG	>CAGTCAC	0.9023339748382568
Mir134	7mer-m8	SDCBP2	531	407	413	407	413	27858348	x	7mer-m8	531	NA	0	Mir-134	>GTGACTG	>CAGTCAC	0.9023339748382568
Mir134	7mer-m8	IDH1	510	463	469	463	469	24001949	x	7mer-m8	510	NA	0	Mir-134	>GTGACTG	>CAGTCAC	0.9023339748382568
Mir134	7mer-m8	SMIM32	345	215	221	215	221	2812601	x	7mer-m8	345	NA	0	Mir-134	>GTGACTG	>CAGTCAC	0.9023339748382568
Mir134	7mer-m8	SARAF	533	181	187	181	187	28685410	x	7mer-m8	533	NA	0	Mir-134	>GTGACTG	>CAGTCAC	0.9023339748382568
Mir134	7mer-m8	TMIGD2	425	123	129	123	129	14028892	x	7mer-m8	425	NA	0	Mir-134	>GTGACTG	>CAGTCAC	0.9023339748382568
Mir134	7mer-m8	LRRC41	553	261	267	261	267	30688661	x	7mer-m8	553	NA	0	Mir-134	>GTGACTG	>CAGTCAC	0.9023339748382568
Mir134	7mer-m8	ASAH2	442	604	610	604	610	18395877	x	7mer-m8	442	NA	0	Mir-134	>GTGACTG	>CAGTCAC	0.9023339748382568
Mir134	7mer-m8	KNTC1	447	203	209	203	209	19381896	x	7mer-m8	447	NA	0	Mir-134	>GTGACTG	>CAGTCAC	0.9023339748382568
Mir134	7mer-m8	NCK1	553	652	658	652	658	30618665	x	7mer-m8	553	NA	0	Mir-134	>GTGACTG	>CAGTCAC	0.9023339748382568
Mir134	7mer-m8	SFRP5	345	520	526	520	526	3059530	x	7mer-m8	345	NA	0	Mir-134	>GTGACTG	>CAGTCAC	0.9023339748382568
Mir134	7mer-m8	C2H7ORF26	380	304	310	304	310	8287937	x	7mer-m8	380	NA	0	Mir-134	>GTGACTG	>CAGTCAC	0.9023339748382568
Mir134	7mer-m8	ITFG2	550	256	262	256	262	30123363	x	7mer-m8	550	NA	0	Mir-134	>GTGACTG	>CAGTCAC	0.9023339748382568
Mir134	7mer-m8	PAPSS1	366	58	64	58	64	6798608	x	7mer-m8	366	NA	0	Mir-134	>GTGACTG	>CAGTCAC	0.9023339748382568
Mir134	7mer-m8	PTGES	509	274	280	274	280	23757076	x	7mer-m8	509	NA	0	Mir-134	>GTGACTG	>CAGTCAC	0.9023339748382568
Mir134	7mer-m8	UQCRB	366	233	239	233	239	6943933	x	7mer-m8	366	NA	0	Mir-134	>GTGACTG	>CAGTCAC	0.9023339748382568
Mir134	7mer-m8	C15H7ORF50	346	142	148	142	148	3527449	x	7mer-m8	346	NA	0	Mir-134	>GTGACTG	>CAGTCAC	0.9023339748382568
Mir134	7mer-m8	NR5A1	533	648	654	648	654	28708858	x	7mer-m8	533	NA	0	Mir-134	>GTGACTG	>CAGTCAC	0.9023339748382568
Mir134	7mer-m8	CDC27	425	202	208	202	208	14286514	x	7mer-m8	425	NA	0	Mir-134	>GTGACTG	>CAGTCAC	0.9023339748382568
Mir134	7mer-m8	CFAP92	486	406	412	406	412	23258941	x	7mer-m8	486	NA	0	Mir-134	>GTGACTG	>CAGTCAC	0.9023339748382568
Mir134	7mer-m8	CLMP	351	63	69	63	69	4578042	x	7mer-m8	351	NA	0	Mir-134	>GTGACTG	>CAGTCAC	0.9023339748382568
Mir134	7mer-m8	D2HGDH	396	860	866	860	866	9873914	x	7mer-m8	396	NA	0	Mir-134	>GTGACTG	>CAGTCAC	0.9023339748382568
Mir134	7mer-m8	CCDC34	425	368	374	368	374	14127965	x	7mer-m8	425	NA	0	Mir-134	>GTGACTG	>CAGTCAC	0.9023339748382568
Mir134	7mer-m8	USP48	331	375	381	375	381	1887943	x	7mer-m8	331	NA	0	Mir-134	>GTGACTG	>CAGTCAC	0.9023339748382568
Mir134	7mer-m8	MELTF	333	315	321	315	321	2335437	x	7mer-m8	333	NA	0	Mir-134	>GTGACTG	>CAGTCAC	0.9023339748382568
Mir134	7mer-m8	ZMYND12	326	184	190	184	190	788129	x	7mer-m8	326	NA	0	Mir-134	>GTGACTG	>CAGTCAC	0.9023339748382568
Mir134	7mer-m8	PUS7	345	446	452	446	452	3012965	x	7mer-m8	345	NA	0	Mir-134	>GTGACTG	>CAGTCAC	0.9023339748382568
Mir134	7mer-m8	OR4Q3	467	70	76	70	76	20456927	x	7mer-m8	467	NA	0	Mir-134	>GTGACTG	>CAGTCAC	0.9023339748382568
Mir134	7mer-m8	ST7	322	83	89	83	89	73622	x	7mer-m8	322	NA	0	Mir-134	>GTGACTG	>CAGTCAC	0.9023339748382568
Mir134	7mer-m8	EMILIN2	331	609	615	609	615	2166386	x	7mer-m8	331	NA	0	Mir-134	>GTGACTG	>CAGTCAC	0.9023339748382568
Mir134	7mer-m8	STK19	468	50	56	50	56	20742947	x	7mer-m8	468	NA	0	Mir-134	>GTGACTG	>CAGTCAC	0.9023339748382568
Mir134	7mer-m8	CABIN1	346	90	96	90	96	3490577	x	7mer-m8	346	NA	0	Mir-134	>GTGACTG	>CAGTCAC	0.9023339748382568
Mir134	7mer-m8	MPPED1	467	68	74	68	74	20314866	x	7mer-m8	467	NA	0	Mir-134	>GTGACTG	>CAGTCAC	0.9023339748382568
Mir134	7mer-m8	ABHD14B	486	500	506	500	506	23264643	x	7mer-m8	486	NA	0	Mir-134	>GTGACTG	>CAGTCAC	0.9023339748382568
Mir134	7mer-m8	DDX31	524	144	150	144	150	26496488	x	7mer-m8	524	NA	0	Mir-134	>GTGACTG	>CAGTCAC	0.9023339748382568
Mir134	7mer-m8	UTS2R	322	196	202	196	202	335789	x	7mer-m8	322	NA	0	Mir-134	>GTGACTG	>CAGTCAC	0.9023339748382568
Mir134	7mer-m8	KCNC3	538	586	592	586	592	29768959	x	7mer-m8	538	NA	0	Mir-134	>GTGACTG	>CAGTCAC	0.9023339748382568
Mir134	7mer-m8	RNF165	330	394	400	394	400	1747704	x	7mer-m8	330	NA	0	Mir-134	>GTGACTG	>CAGTCAC	0.9023339748382568
Mir134	7mer-m8	MARCHF2	531	468	474	468	474	27649834	x	7mer-m8	531	NA	0	Mir-134	>GTGACTG	>CAGTCAC	0.9023339748382568
Mir134	7mer-m8	ZNF330	417	663	669	663	669	12302420	x	7mer-m8	417	NA	0	Mir-134	>GTGACTG	>CAGTCAC	0.9023339748382568
Mir134	7mer-m8	SMAP1	553	229	235	229	235	30631124	x	7mer-m8	553	NA	0	Mir-134	>GTGACTG	>CAGTCAC	0.9023339748382568
Mir134	7mer-m8	TMEM176B	519	69	75	69	75	25779269	x	7mer-m8	519	NA	0	Mir-134	>GTGACTG	>CAGTCAC	0.9023339748382568
Mir134	7mer-m8	LIAS	330	147	153	147	153	1565454	x	7mer-m8	330	NA	0	Mir-134	>GTGACTG	>CAGTCAC	0.9023339748382568
Mir134	7mer-m8	PRXL2A	532	299	305	299	305	28294450	x	7mer-m8	532	NA	0	Mir-134	>GTGACTG	>CAGTCAC	0.9023339748382568
Mir134	7mer-m8	TMEM95	404	218	224	218	224	11140545	x	7mer-m8	404	NA	0	Mir-134	>GTGACTG	>CAGTCAC	0.9023339748382568
Mir134	7mer-m8	PRRT3	525	70	76	70	76	26828398	x	7mer-m8	525	NA	0	Mir-134	>GTGACTG	>CAGTCAC	0.9023339748382568
Mir134	7mer-m8	PLAC9	474	613	619	613	619	21973678	x	7mer-m8	474	NA	0	Mir-134	>GTGACTG	>CAGTCAC	0.9023339748382568
Mir134	7mer-m8	GPX8	419	256	262	256	262	12725767	x	7mer-m8	419	NA	0	Mir-134	>GTGACTG	>CAGTCAC	0.9023339748382568
Mir134	7mer-m8	ARRB1	419	222	228	222	228	12893629	x	7mer-m8	419	NA	0	Mir-134	>GTGACTG	>CAGTCAC	0.9023339748382568
Mir134	7mer-m8	ETV4	538	125	131	125	131	29804326	x	7mer-m8	538	NA	0	Mir-134	>GTGACTG	>CAGTCAC	0.9023339748382568
Mir134	7mer-m8	IFNK	366	282	288	282	288	6876652	x	7mer-m8	366	NA	0	Mir-134	>GTGACTG	>CAGTCAC	0.9023339748382568
Mir134	7mer-m8	ZFP1	345	372	378	372	378	3147489	x	7mer-m8	345	NA	0	Mir-134	>GTGACTG	>CAGTCAC	0.9023339748382568
Mir134	7mer-m8	DPH5	467	540	546	540	546	20655566	x	7mer-m8	467	NA	0	Mir-134	>GTGACTG	>CAGTCAC	0.9023339748382568
Mir134	7mer-m8	CPSF4	447	554	560	554	560	19490512	x	7mer-m8	447	NA	0	Mir-134	>GTGACTG	>CAGTCAC	0.9023339748382568
Mir134	7mer-m8	SRPRA	419	208	214	208	214	12887090	x	7mer-m8	419	NA	0	Mir-134	>GTGACTG	>CAGTCAC	0.9023339748382568
Mir134	7mer-m8	SMOX	468	287	293	287	293	20924887	x	7mer-m8	468	NA	0	Mir-134	>GTGACTG	>CAGTCAC	0.9023339748382568
Mir134	7mer-m8	B9D1	553	174	180	174	180	30876443	x	7mer-m8	553	NA	0	Mir-134	>GTGACTG	>CAGTCAC	0.9023339748382568
Mir134	7mer-m8	PRMT1	486	62	68	62	68	22985387	x	7mer-m8	486	NA	0	Mir-134	>GTGACTG	>CAGTCAC	0.9023339748382568
Mir134	7mer-m8	CARS1	468	151	157	151	157	20677178	x	7mer-m8	468	NA	0	Mir-134	>GTGACTG	>CAGTCAC	0.9023339748382568
Mir134	7mer-m8	VRK1	515	535	541	535	541	25093297	x	7mer-m8	515	NA	0	Mir-134	>GTGACTG	>CAGTCAC	0.9023339748382568
Mir134	7mer-m8	COL2A1	425	65	71	65	71	14155735	x	7mer-m8	425	NA	0	Mir-134	>GTGACTG	>CAGTCAC	0.9023339748382568
Mir134	7mer-m8	CARS1	468	238	244	238	244	20677181	x	7mer-m8	468	NA	0	Mir-134	>GTGACTG	>CAGTCAC	0.9023339748382568
Mir134	7mer-m8	PFKP	510	158	164	158	164	24186809	x	7mer-m8	510	NA	0	Mir-134	>GTGACTG	>CAGTCAC	0.9023339748382568
Mir134	7mer-m8	NGRN	530	272	278	272	278	27195847	x	7mer-m8	530	NA	0	Mir-134	>GTGACTG	>CAGTCAC	0.9023339748382568
Mir134	7mer-m8	C6H6ORF226	447	169	175	169	175	19245013	x	7mer-m8	447	NA	0	Mir-134	>GTGACTG	>CAGTCAC	0.9023339748382568
Mir134	7mer-m8	DKC1	322	512	518	512	518	458137	x	7mer-m8	322	NA	0	Mir-134	>GTGACTG	>CAGTCAC	0.9023339748382568
Mir134	7mer-m8	CCDC50	525	447	453	447	453	27070037	x	7mer-m8	525	NA	0	Mir-134	>GTGACTG	>CAGTCAC	0.9023339748382568
Mir134	7mer-m8	FLT4	366	232	238	232	238	7022524	x	7mer-m8	366	NA	0	Mir-134	>GTGACTG	>CAGTCAC	0.9023339748382568
Mir134	7mer-m8	SLC1A6	396	282	288	282	288	9784380	x	7mer-m8	396	NA	0	Mir-134	>GTGACTG	>CAGTCAC	0.9023339748382568
Mir134	7mer-m8	BTG4	345	77	83	77	83	2943395	x	7mer-m8	345	NA	0	Mir-134	>GTGACTG	>CAGTCAC	0.9023339748382568
Mir134	7mer-m8	SERPINB13	468	757	763	757	763	21015663	x	7mer-m8	468	NA	0	Mir-134	>GTGACTG	>CAGTCAC	0.9023339748382568
Mir134	7mer-m8	MACROH2A2	366	201	207	201	207	7212058	x	7mer-m8	366	NA	0	Mir-134	>GTGACTG	>CAGTCAC	0.9023339748382568
Mir134	7mer-m8	PHACTR1	326	703	709	703	709	797441	x	7mer-m8	326	NA	0	Mir-134	>GTGACTG	>CAGTCAC	0.9023339748382568
Mir134	7mer-m8	PSMB5	467	179	185	179	185	20509896	x	7mer-m8	467	NA	0	Mir-134	>GTGACTG	>CAGTCAC	0.9023339748382568
Mir134	7mer-m8	CLEC19A	448	148	154	148	154	19806369	x	7mer-m8	448	NA	0	Mir-134	>GTGACTG	>CAGTCAC	0.9023339748382568
Mir134	7mer-m8	IPMK	514	314	320	314	320	25011080	x	7mer-m8	514	NA	0	Mir-134	>GTGACTG	>CAGTCAC	0.9023339748382568
Mir134	7mer-m8	D2HGDH	532	789	795	789	795	28145253	x	7mer-m8	532	NA	0	Mir-134	>GTGACTG	>CAGTCAC	0.9023339748382568
Mir134	7mer-m8	PLA2G4B	404	230	236	230	236	10990041	x	7mer-m8	404	NA	0	Mir-134	>GTGACTG	>CAGTCAC	0.9023339748382568
Mir134	7mer-m8	GRPEL2	468	34	40	34	40	20961561	x	7mer-m8	468	NA	0	Mir-134	>GTGACTG	>CAGTCAC	0.9023339748382568
Mir134	7mer-m8	RESF1	474	52	58	52	58	21883789	x	7mer-m8	474	NA	0	Mir-134	>GTGACTG	>CAGTCAC	0.9023339748382568
Mir134	7mer-m8	PRAM1	322	48	54	48	54	133268	x	7mer-m8	322	NA	0	Mir-134	>GTGACTG	>CAGTCAC	0.9023339748382568
Mir134	7mer-m8	IRX2	538	485	491	485	491	29527147	x	7mer-m8	538	NA	0	Mir-134	>GTGACTG	>CAGTCAC	0.9023339748382568
Mir134	7mer-m8	UPP2	510	330	336	330	336	23996395	x	7mer-m8	510	NA	0	Mir-134	>GTGACTG	>CAGTCAC	0.9023339748382568
Mir134	7mer-m8	NCOA4	345	86	92	86	92	3056926	x	7mer-m8	345	NA	0	Mir-134	>GTGACTG	>CAGTCAC	0.9023339748382568
Mir134	7mer-m8	STK24	531	515	521	515	521	27901804	x	7mer-m8	531	NA	0	Mir-134	>GTGACTG	>CAGTCAC	0.9023339748382568
Mir134	7mer-m8	TRAPPC3	532	555	561	555	561	27981332	x	7mer-m8	532	NA	0	Mir-134	>GTGACTG	>CAGTCAC	0.9023339748382568
Mir134	7mer-m8	LYPD8	350	370	376	370	376	4189340	x	7mer-m8	350	NA	0	Mir-134	>GTGACTG	>CAGTCAC	0.9023339748382568
Mir134	7mer-m8	CCR1	350	26	32	26	32	4243097	x	7mer-m8	350	NA	0	Mir-134	>GTGACTG	>CAGTCAC	0.9023339748382568
Mir134	7mer-m8	NAP1L4	468	428	434	428	434	20677091	x	7mer-m8	468	NA	0	Mir-134	>GTGACTG	>CAGTCAC	0.9023339748382568
Mir134	7mer-m8	SLC2A4	485	661	667	661	667	22890625	x	7mer-m8	485	NA	0	Mir-134	>GTGACTG	>CAGTCAC	0.9023339748382568
Mir134	7mer-m8	GGA1	351	386	392	386	392	4647971	x	7mer-m8	351	NA	0	Mir-134	>GTGACTG	>CAGTCAC	0.9023339748382568
Mir134	7mer-m8	ZBTB49	333	318	324	318	324	2344891	x	7mer-m8	333	NA	0	Mir-134	>GTGACTG	>CAGTCAC	0.9023339748382568
Mir134	7mer-m8	NDFIP1	366	130	136	130	136	7176885	x	7mer-m8	366	NA	0	Mir-134	>GTGACTG	>CAGTCAC	0.9023339748382568
Mir134	7mer-m8	SF3B3	485	359	365	359	365	22932700	x	7mer-m8	485	NA	0	Mir-134	>GTGACTG	>CAGTCAC	0.9023339748382568
Mir134	7mer-m8	TMEM125	486	295	301	295	301	23186987	x	7mer-m8	486	NA	0	Mir-134	>GTGACTG	>CAGTCAC	0.9023339748382568
Mir134	7mer-m8	PCNX4	474	143	149	143	149	21652548	x	7mer-m8	474	NA	0	Mir-134	>GTGACTG	>CAGTCAC	0.9023339748382568
Mir134	7mer-m8	ARRB1	425	222	228	222	228	14122946	x	7mer-m8	425	NA	0	Mir-134	>GTGACTG	>CAGTCAC	0.9023339748382568
Mir134	7mer-m8	ACOT7	553	50	56	50	56	30703986	x	7mer-m8	553	NA	0	Mir-134	>GTGACTG	>CAGTCAC	0.9023339748382568
Mir134	7mer-m8	UBOX5	419	512	518	512	518	12992351	x	7mer-m8	419	NA	0	Mir-134	>GTGACTG	>CAGTCAC	0.9023339748382568
Mir134	7mer-m8	STARD3	417	371	377	371	377	12619542	x	7mer-m8	417	NA	0	Mir-134	>GTGACTG	>CAGTCAC	0.9023339748382568
Mir134	7mer-m8	IDH1	417	522	528	522	528	12252690	x	7mer-m8	417	NA	0	Mir-134	>GTGACTG	>CAGTCAC	0.9023339748382568
Mir134	7mer-m8	RPRM	468	97	103	97	103	20967919	x	7mer-m8	468	NA	0	Mir-134	>GTGACTG	>CAGTCAC	0.9023339748382568
Mir134	7mer-m8	SRARP	326	153	159	153	159	778030	x	7mer-m8	326	NA	0	Mir-134	>GTGACTG	>CAGTCAC	0.9023339748382568
Mir134	7mer-m8	LRG1	513	150	156	150	156	24334550	x	7mer-m8	513	NA	0	Mir-134	>GTGACTG	>CAGTCAC	0.9023339748382568
Mir134	7mer-m8	TBXA2R	525	356	362	356	362	27117585	x	7mer-m8	525	NA	0	Mir-134	>GTGACTG	>CAGTCAC	0.9023339748382568
Mir134	7mer-m8	GABRR3	351	117	123	117	123	4523106	x	7mer-m8	351	NA	0	Mir-134	>GTGACTG	>CAGTCAC	0.9023339748382568
Mir134	7mer-m8	ZCCHC17	345	182	188	182	188	2990894	x	7mer-m8	345	NA	0	Mir-134	>GTGACTG	>CAGTCAC	0.9023339748382568
Mir134	7mer-m8	CXCL10	346	123	129	123	129	3322818	x	7mer-m8	346	NA	0	Mir-134	>GTGACTG	>CAGTCAC	0.9023339748382568
Mir134	7mer-m8	RLBP1	322	309	315	309	315	349464	x	7mer-m8	322	NA	0	Mir-134	>GTGACTG	>CAGTCAC	0.9023339748382568
Mir134	7mer-m8	NDUFB9	538	24	30	24	30	29757249	x	7mer-m8	538	NA	0	Mir-134	>GTGACTG	>CAGTCAC	0.9023339748382568
Mir134	7mer-m8	ATP1B3	531	214	220	214	220	27685735	x	7mer-m8	531	NA	0	Mir-134	>GTGACTG	>CAGTCAC	0.9023339748382568
Mir134	7mer-m8	EHHADH	404	145	151	145	151	10925289	x	7mer-m8	404	NA	0	Mir-134	>GTGACTG	>CAGTCAC	0.9023339748382568
Mir134	7mer-m8	STAU2	468	941	947	941	947	20869056	x	7mer-m8	468	NA	0	Mir-134	>GTGACTG	>CAGTCAC	0.9023339748382568
Mir134	7mer-m8	GUCA1B	396	682	688	682	688	9900514	x	7mer-m8	396	NA	0	Mir-134	>GTGACTG	>CAGTCAC	0.9023339748382568
Mir134	7mer-m8	CLCNKA	553	346	352	346	352	30702024	x	7mer-m8	553	NA	0	Mir-134	>GTGACTG	>CAGTCAC	0.9023339748382568
Mir134	7mer-m8	MPHOSPH6	442	289	295	289	295	18611524	x	7mer-m8	442	NA	0	Mir-134	>GTGACTG	>CAGTCAC	0.9023339748382568
Mir134	7mer-m8	KIF23	417	17	23	17	23	12406670	x	7mer-m8	417	NA	0	Mir-134	>GTGACTG	>CAGTCAC	0.9023339748382568
Mir134	7mer-m8	IQCA1	417	279	285	279	285	12247765	x	7mer-m8	417	NA	0	Mir-134	>GTGACTG	>CAGTCAC	0.9023339748382568
Mir134	7mer-m8	CHCHD5	404	113	119	113	119	11220176	x	7mer-m8	404	NA	0	Mir-134	>GTGACTG	>CAGTCAC	0.9023339748382568
Mir134	7mer-m8	TNIP1	351	524	530	524	530	4492747	x	7mer-m8	351	NA	0	Mir-134	>GTGACTG	>CAGTCAC	0.9023339748382568
Mir134	7mer-m8	TBL2	515	546	552	546	552	25328306	x	7mer-m8	515	NA	0	Mir-134	>GTGACTG	>CAGTCAC	0.9023339748382568
Mir134	7mer-m8	HIBADH	447	355	361	355	361	19208065	x	7mer-m8	447	NA	0	Mir-134	>GTGACTG	>CAGTCAC	0.9023339748382568
Mir134	7mer-m8	PTK7	417	342	348	342	348	12386543	x	7mer-m8	417	NA	0	Mir-134	>GTGACTG	>CAGTCAC	0.9023339748382568
Mir134	7mer-m8	RABGGTB	533	258	264	258	264	28666193	x	7mer-m8	533	NA	0	Mir-134	>GTGACTG	>CAGTCAC	0.9023339748382568
Mir134	7mer-m8	RFC5	550	104	110	104	110	30418208	x	7mer-m8	550	NA	0	Mir-134	>GTGACTG	>CAGTCAC	0.9023339748382568
Mir134	7mer-m8	AKTIP	331	677	683	677	683	2250642	x	7mer-m8	331	NA	0	Mir-134	>GTGACTG	>CAGTCAC	0.9023339748382568
Mir134	7mer-m8	DNA2	519	244	250	244	250	25739245	x	7mer-m8	519	NA	0	Mir-134	>GTGACTG	>CAGTCAC	0.9023339748382568
Mir134	7mer-m8	HERC2	509	381	387	381	387	23607985	x	7mer-m8	509	NA	0	Mir-134	>GTGACTG	>CAGTCAC	0.9023339748382568
Mir134	7mer-m8	FANCC	509	467	473	467	473	23746942	x	7mer-m8	509	NA	0	Mir-134	>GTGACTG	>CAGTCAC	0.9023339748382568
Mir134	7mer-m8	MOB3B	366	270	276	270	276	6876525	x	7mer-m8	366	NA	0	Mir-134	>GTGACTG	>CAGTCAC	0.9023339748382568
Mir134	7mer-m8	C6H9ORF40	331	185	191	185	191	2030395	x	7mer-m8	331	NA	0	Mir-134	>GTGACTG	>CAGTCAC	0.9023339748382568
Mir134	7mer-m8	CNRIP1	425	120	126	120	126	14206612	x	7mer-m8	425	NA	0	Mir-134	>GTGACTG	>CAGTCAC	0.9023339748382568
Mir134	7mer-m8	IFNG	345	355	361	355	361	2882437	x	7mer-m8	345	NA	0	Mir-134	>GTGACTG	>CAGTCAC	0.9023339748382568
Mir134	7mer-m8	NPRL3	524	188	194	188	194	26662506	x	7mer-m8	524	NA	0	Mir-134	>GTGACTG	>CAGTCAC	0.9023339748382568
Mir134	7mer-m8	P4HA1	513	178	184	178	184	24553578	x	7mer-m8	513	NA	0	Mir-134	>GTGACTG	>CAGTCAC	0.9023339748382568
Mir134	7mer-m8	CCDC136	330	112	118	112	118	1515141	x	7mer-m8	330	NA	0	Mir-134	>GTGACTG	>CAGTCAC	0.9023339748382568
Mir134	7mer-m8	SMOX	404	276	282	276	282	10912488	x	7mer-m8	404	NA	0	Mir-134	>GTGACTG	>CAGTCAC	0.9023339748382568
Mir134	7mer-m8	CMTM3	513	319	325	319	325	24639303	x	7mer-m8	513	NA	0	Mir-134	>GTGACTG	>CAGTCAC	0.9023339748382568
Mir134	7mer-m8	MRPS27	550	596	602	596	602	30427874	x	7mer-m8	550	NA	0	Mir-134	>GTGACTG	>CAGTCAC	0.9023339748382568
Mir134	7mer-m8	ERCC6L2	515	225	231	225	231	25204403	x	7mer-m8	515	NA	0	Mir-134	>GTGACTG	>CAGTCAC	0.9023339748382568
Mir134	7mer-m8	PRR3	513	576	582	576	582	24560996	x	7mer-m8	513	NA	0	Mir-134	>GTGACTG	>CAGTCAC	0.9023339748382568
Mir134	7mer-m8	VSIG4	448	408	414	408	414	19854198	x	7mer-m8	448	NA	0	Mir-134	>GTGACTG	>CAGTCAC	0.9023339748382568
Mir134	7mer-m8	RYR3	553	404	410	404	410	30784463	x	7mer-m8	553	NA	0	Mir-134	>GTGACTG	>CAGTCAC	0.9023339748382568
Mir134	7mer-m8	ALDH1B1	345	312	318	312	318	3024269	x	7mer-m8	345	NA	0	Mir-134	>GTGACTG	>CAGTCAC	0.9023339748382568
Mir134	7mer-m8	RANGAP1	366	747	753	747	753	6953675	x	7mer-m8	366	NA	0	Mir-134	>GTGACTG	>CAGTCAC	0.9023339748382568
Mir134	7mer-m8	RXFP1	448	326	332	326	332	19514151	x	7mer-m8	448	NA	0	Mir-134	>GTGACTG	>CAGTCAC	0.9023339748382568
Mir134	7mer-m8	YPEL1	322	758	764	758	764	270892	x	7mer-m8	322	NA	0	Mir-134	>GTGACTG	>CAGTCAC	0.9023339748382568
Mir134	7mer-m8	TADA3	345	21	27	21	27	2760666	x	7mer-m8	345	NA	0	Mir-134	>GTGACTG	>CAGTCAC	0.9023339748382568
Mir134	7mer-m8	ERAL1	396	368	374	368	374	10016098	x	7mer-m8	396	NA	0	Mir-134	>GTGACTG	>CAGTCAC	0.9023339748382568
Mir134	7mer-m8	RPS6KA4	442	342	348	342	348	18347844	x	7mer-m8	442	NA	0	Mir-134	>GTGACTG	>CAGTCAC	0.9023339748382568
Mir134	7mer-m8	OSBP2	351	290	296	290	296	4684426	x	7mer-m8	351	NA	0	Mir-134	>GTGACTG	>CAGTCAC	0.9023339748382568
Mir134	7mer-m8	TUSC3	322	439	445	439	445	421260	x	7mer-m8	322	NA	0	Mir-134	>GTGACTG	>CAGTCAC	0.9023339748382568
Mir134	7mer-m8	OAT	467	609	615	609	615	20609824	x	7mer-m8	467	NA	0	Mir-134	>GTGACTG	>CAGTCAC	0.9023339748382568
Mir134	7mer-m8	DPH5	467	240	246	240	246	20655565	x	7mer-m8	467	NA	0	Mir-134	>GTGACTG	>CAGTCAC	0.9023339748382568
Mir134	7mer-m8	ST5	322	451	457	451	457	248625	x	7mer-m8	322	NA	0	Mir-134	>GTGACTG	>CAGTCAC	0.9023339748382568
Mir134	7mer-m8	ECEL1	530	135	141	135	141	27303035	x	7mer-m8	530	NA	0	Mir-134	>GTGACTG	>CAGTCAC	0.9023339748382568
Mir134	7mer-m8	RFNG	550	481	487	481	487	30454432	x	7mer-m8	550	NA	0	Mir-134	>GTGACTG	>CAGTCAC	0.9023339748382568
Mir134	7mer-m8	KCNF1	538	153	159	153	159	29693953	x	7mer-m8	538	NA	0	Mir-134	>GTGACTG	>CAGTCAC	0.9023339748382568
Mir134	7mer-m8	WNT7B	525	512	518	512	518	27090229	x	7mer-m8	525	NA	0	Mir-134	>GTGACTG	>CAGTCAC	0.9023339748382568
Mir134	7mer-m8	DENND2B	514	400	406	400	406	24685395	x	7mer-m8	514	NA	0	Mir-134	>GTGACTG	>CAGTCAC	0.9023339748382568
Mir134	7mer-m8	IARS2	467	349	355	349	355	20342937	x	7mer-m8	467	NA	0	Mir-134	>GTGACTG	>CAGTCAC	0.9023339748382568
Mir134	7mer-m8	HNRNPUL1	417	182	188	182	188	12644034	x	7mer-m8	417	NA	0	Mir-134	>GTGACTG	>CAGTCAC	0.9023339748382568
Mir134	7mer-m8	UBE2I	404	90	96	90	96	11057251	x	7mer-m8	404	NA	0	Mir-134	>GTGACTG	>CAGTCAC	0.9023339748382568
Mir134	7mer-m8	ANKRD40CL	513	245	251	245	251	24421247	x	7mer-m8	513	NA	0	Mir-134	>GTGACTG	>CAGTCAC	0.9023339748382568
Mir134	7mer-m8	CSRNP3	474	161	167	161	167	21791422	x	7mer-m8	474	NA	0	Mir-134	>GTGACTG	>CAGTCAC	0.9023339748382568
Mir134	7mer-m8	TCF7L1	380	867	873	867	873	8388162	x	7mer-m8	380	NA	0	Mir-134	>GTGACTG	>CAGTCAC	0.9023339748382568
Mir134	7mer-m8	NHERF1	442	520	526	520	526	18659748	x	7mer-m8	442	NA	0	Mir-134	>GTGACTG	>CAGTCAC	0.9023339748382568
Mir134	7mer-m8	EVA1C	509	111	117	111	117	23443664	x	7mer-m8	509	NA	0	Mir-134	>GTGACTG	>CAGTCAC	0.9023339748382568
Mir134	7mer-m8	CAPZB	553	244	250	244	250	30700866	x	7mer-m8	553	NA	0	Mir-134	>GTGACTG	>CAGTCAC	0.9023339748382568
Mir134	7mer-m8	MPV17L2	346	221	227	221	227	3289986	x	7mer-m8	346	NA	0	Mir-134	>GTGACTG	>CAGTCAC	0.9023339748382568
Mir134	7mer-m8	HSF2	366	532	538	532	538	7213297	x	7mer-m8	366	NA	0	Mir-134	>GTGACTG	>CAGTCAC	0.9023339748382568
Mir134	7mer-m8	CD5	351	215	221	215	221	4595566	x	7mer-m8	351	NA	0	Mir-134	>GTGACTG	>CAGTCAC	0.9023339748382568
Mir134	7mer-m8	FCAMR	515	21	27	21	27	25168452	x	7mer-m8	515	NA	0	Mir-134	>GTGACTG	>CAGTCAC	0.9023339748382568
Mir134	7mer-m8	GIPC3	514	156	162	156	162	25032854	x	7mer-m8	514	NA	0	Mir-134	>GTGACTG	>CAGTCAC	0.9023339748382568
Mir134	7mer-m8	COL11A2	326	94	100	94	100	682328	x	7mer-m8	326	NA	0	Mir-134	>GTGACTG	>CAGTCAC	0.9023339748382568
Mir134	7mer-m8	MMP25	532	256	262	256	262	28269606	x	7mer-m8	532	NA	0	Mir-134	>GTGACTG	>CAGTCAC	0.9023339748382568
Mir134	7mer-m8	MYL6	345	159	165	159	165	2892665	x	7mer-m8	345	NA	0	Mir-134	>GTGACTG	>CAGTCAC	0.9023339748382568
Mir134	7mer-m8	ERAL1	351	347	353	347	353	4804344	x	7mer-m8	351	NA	0	Mir-134	>GTGACTG	>CAGTCAC	0.9023339748382568
Mir134	7mer-m8	TMEM125	425	542	548	542	548	13987338	x	7mer-m8	425	NA	0	Mir-134	>GTGACTG	>CAGTCAC	0.9023339748382568
Mir134	7mer-m8	CLBA1	425	143	149	143	149	13959452	x	7mer-m8	425	NA	0	Mir-134	>GTGACTG	>CAGTCAC	0.9023339748382568
Mir134	7mer-m8	SLC4A1	346	35	41	35	41	3595758	x	7mer-m8	346	NA	0	Mir-134	>GTGACTG	>CAGTCAC	0.9023339748382568
Mir134	7mer-m8	CTXN3	417	145	151	145	151	12234762	x	7mer-m8	417	NA	0	Mir-134	>GTGACTG	>CAGTCAC	0.9023339748382568
Mir134	7mer-m8	CDCA8	510	420	426	420	426	23910039	x	7mer-m8	510	NA	0	Mir-134	>GTGACTG	>CAGTCAC	0.9023339748382568
Mir134	7mer-m8	ANXA11	474	717	723	717	723	21973777	x	7mer-m8	474	NA	0	Mir-134	>GTGACTG	>CAGTCAC	0.9023339748382568
Mir134	7mer-m8	SPACA9	524	421	427	421	427	26496612	x	7mer-m8	524	NA	0	Mir-134	>GTGACTG	>CAGTCAC	0.9023339748382568
Mir134	7mer-m8	PSMA2	322	693	699	693	699	70030	x	7mer-m8	322	NA	0	Mir-134	>GTGACTG	>CAGTCAC	0.9023339748382568
Mir134	7mer-m8	KIAA1210	322	177	183	177	183	460791	x	7mer-m8	322	NA	0	Mir-134	>GTGACTG	>CAGTCAC	0.9023339748382568
Mir134	7mer-m8	TOMM40	425	397	403	397	403	14258179	x	7mer-m8	425	NA	0	Mir-134	>GTGACTG	>CAGTCAC	0.9023339748382568
Mir134	7mer-m8	HES1	326	194	200	194	200	672616	x	7mer-m8	326	NA	0	Mir-134	>GTGACTG	>CAGTCAC	0.9023339748382568
Mir134	7mer-m8	ASB1	417	199	205	199	205	12247092	x	7mer-m8	417	NA	0	Mir-134	>GTGACTG	>CAGTCAC	0.9023339748382568
Mir134	7mer-m8	IL21R	519	351	357	351	357	25660553	x	7mer-m8	519	NA	0	Mir-134	>GTGACTG	>CAGTCAC	0.9023339748382568
Mir134	7mer-m8	ZSCAN12	417	21	27	21	27	12375752	x	7mer-m8	417	NA	0	Mir-134	>GTGACTG	>CAGTCAC	0.9023339748382568
Mir134	7mer-m8	BTAF1	550	314	320	314	320	30196616	x	7mer-m8	550	NA	0	Mir-134	>GTGACTG	>CAGTCAC	0.9023339748382568
Mir134	7mer-m8	CROCC2	519	788	794	788	794	25821835	x	7mer-m8	519	NA	0	Mir-134	>GTGACTG	>CAGTCAC	0.9023339748382568
Mir134	7mer-m8	FBXL2	448	378	384	378	384	19848374	x	7mer-m8	448	NA	0	Mir-134	>GTGACTG	>CAGTCAC	0.9023339748382568
Mir134	7mer-m8	GCHFR	474	22	28	22	28	21660392	x	7mer-m8	474	NA	0	Mir-134	>GTGACTG	>CAGTCAC	0.9023339748382568
Mir134	7mer-m8	DENND2B	425	444	450	444	450	14125228	x	7mer-m8	425	NA	0	Mir-134	>GTGACTG	>CAGTCAC	0.9023339748382568
Mir134	7mer-m8	PNPLA4	532	299	305	299	305	28367830	x	7mer-m8	532	NA	0	Mir-134	>GTGACTG	>CAGTCAC	0.9023339748382568
Mir134	7mer-m8	RGS19	513	160	166	160	166	24450075	x	7mer-m8	513	NA	0	Mir-134	>GTGACTG	>CAGTCAC	0.9023339748382568
Mir134	7mer-m8	RCN2	350	332	338	332	338	4348184	x	7mer-m8	350	NA	0	Mir-134	>GTGACTG	>CAGTCAC	0.9023339748382568
Mir134	7mer-m8	CENPH	366	288	294	288	294	6772899	x	7mer-m8	366	NA	0	Mir-134	>GTGACTG	>CAGTCAC	0.9023339748382568
Mir134	7mer-m8	CXCR1	448	741	747	741	747	19600806	x	7mer-m8	448	NA	0	Mir-134	>GTGACTG	>CAGTCAC	0.9023339748382568
Mir134	7mer-m8	UPK2	510	36	42	36	42	24183260	x	7mer-m8	510	NA	0	Mir-134	>GTGACTG	>CAGTCAC	0.9023339748382568
Mir134	7mer-m8	SEL1L3	553	727	733	727	733	30562469	x	7mer-m8	553	NA	0	Mir-134	>GTGACTG	>CAGTCAC	0.9023339748382568
Mir134	7mer-m8	DHX8	525	173	179	173	179	26989187	x	7mer-m8	525	NA	0	Mir-134	>GTGACTG	>CAGTCAC	0.9023339748382568
Mir134	7mer-m8	CBY1	419	259	265	259	265	12952092	x	7mer-m8	419	NA	0	Mir-134	>GTGACTG	>CAGTCAC	0.9023339748382568
Mir134	7mer-m8	NOL10	468	296	302	296	302	20920011	x	7mer-m8	468	NA	0	Mir-134	>GTGACTG	>CAGTCAC	0.9023339748382568
Mir134	7mer-m8	VSIG4	350	368	374	368	374	4389513	x	7mer-m8	350	NA	0	Mir-134	>GTGACTG	>CAGTCAC	0.9023339748382568
Mir134	7mer-m8	MSRB1	322	476	482	476	482	407955	x	7mer-m8	322	NA	0	Mir-134	>GTGACTG	>CAGTCAC	0.9023339748382568
Mir134	7mer-m8	HPS5	396	595	601	595	601	9869205	x	7mer-m8	396	NA	0	Mir-134	>GTGACTG	>CAGTCAC	0.9023339748382568
Mir134	7mer-m8	HOXD9	326	553	559	553	559	768293	x	7mer-m8	326	NA	0	Mir-134	>GTGACTG	>CAGTCAC	0.9023339748382568
Mir134	7mer-m8	MANBAL	519	393	399	393	399	25857251	x	7mer-m8	519	NA	0	Mir-134	>GTGACTG	>CAGTCAC	0.9023339748382568
Mir134	7mer-m8	HTR2B	447	509	515	509	515	19181241	x	7mer-m8	447	NA	0	Mir-134	>GTGACTG	>CAGTCAC	0.9023339748382568
Mir134	7mer-m8	BANF1	442	326	332	326	332	18349833	x	7mer-m8	442	NA	0	Mir-134	>GTGACTG	>CAGTCAC	0.9023339748382568
Mir134	7mer-m8	RD3	447	713	719	713	719	19409884	x	7mer-m8	447	NA	0	Mir-134	>GTGACTG	>CAGTCAC	0.9023339748382568
Mir134	7mer-m8	UHRF2	385	35	41	35	41	8917760	x	7mer-m8	385	NA	0	Mir-134	>GTGACTG	>CAGTCAC	0.9023339748382568
Mir134	7mer-m8	VGLL1	346	557	563	557	563	3629612	x	7mer-m8	346	NA	0	Mir-134	>GTGACTG	>CAGTCAC	0.9023339748382568
Mir134	7mer-m8	PSEN2	525	51	57	51	57	27042117	x	7mer-m8	525	NA	0	Mir-134	>GTGACTG	>CAGTCAC	0.9023339748382568
Mir134	7mer-m8	SLC35A1	468	229	235	229	235	20735231	x	7mer-m8	468	NA	0	Mir-134	>GTGACTG	>CAGTCAC	0.9023339748382568
Mir134	7mer-m8	PLPP7	485	287	293	287	293	22853101	x	7mer-m8	485	NA	0	Mir-134	>GTGACTG	>CAGTCAC	0.9023339748382568
Mir134	7mer-m8	MRPS33	447	485	491	485	491	19212554	x	7mer-m8	447	NA	0	Mir-134	>GTGACTG	>CAGTCAC	0.9023339748382568
Mir134	7mer-m8	ASPRV1	326	340	346	340	346	872061	x	7mer-m8	326	NA	0	Mir-134	>GTGACTG	>CAGTCAC	0.9023339748382568
Mir134	7mer-m8	HYDIN	553	133	139	133	139	30899137	x	7mer-m8	553	NA	0	Mir-134	>GTGACTG	>CAGTCAC	0.9023339748382568
Mir134	7mer-m8	NSD2	553	368	374	368	374	30559764	x	7mer-m8	553	NA	0	Mir-134	>GTGACTG	>CAGTCAC	0.9023339748382568
Mir134	7mer-m8	ACER1	326	467	473	467	473	959740	x	7mer-m8	326	NA	0	Mir-134	>GTGACTG	>CAGTCAC	0.9023339748382568
Mir134	7mer-m8	HSPB6	331	769	775	769	775	2247615	x	7mer-m8	331	NA	0	Mir-134	>GTGACTG	>CAGTCAC	0.9023339748382568
Mir134	7mer-m8	CPA5	330	709	715	709	715	1515399	x	7mer-m8	330	NA	0	Mir-134	>GTGACTG	>CAGTCAC	0.9023339748382568
Mir134	7mer-m8	TRAK2	345	598	604	598	604	2928797	x	7mer-m8	345	NA	0	Mir-134	>GTGACTG	>CAGTCAC	0.9023339748382568
Mir134	7mer-m8	FCER2	525	452	458	452	458	27140661	x	7mer-m8	525	NA	0	Mir-134	>GTGACTG	>CAGTCAC	0.9023339748382568
Mir134	7mer-m8	TPRG1L	467	122	128	122	128	20483834	x	7mer-m8	467	NA	0	Mir-134	>GTGACTG	>CAGTCAC	0.9023339748382568
Mir134	7mer-m8	MVB12A	550	157	163	157	163	30155302	x	7mer-m8	550	NA	0	Mir-134	>GTGACTG	>CAGTCAC	0.9023339748382568
Mir134	7mer-m8	ACOX3	553	36	42	36	42	30560729	x	7mer-m8	553	NA	0	Mir-134	>GTGACTG	>CAGTCAC	0.9023339748382568
Mir134	7mer-m8	OMP	417	168	174	168	174	12497919	x	7mer-m8	417	NA	0	Mir-134	>GTGACTG	>CAGTCAC	0.9023339748382568
Mir134	7mer-m8	KIF2C	514	233	239	233	239	24725292	x	7mer-m8	514	NA	0	Mir-134	>GTGACTG	>CAGTCAC	0.9023339748382568
Mir134	7mer-m8	BANF1	531	331	337	331	337	27751386	x	7mer-m8	531	NA	0	Mir-134	>GTGACTG	>CAGTCAC	0.9023339748382568
Mir134	7mer-m8	BTAF1	331	300	306	300	306	2212497	x	7mer-m8	331	NA	0	Mir-134	>GTGACTG	>CAGTCAC	0.9023339748382568
Mir134	7mer-m8	MIPEP	524	26	32	26	32	26692761	x	7mer-m8	524	NA	0	Mir-134	>GTGACTG	>CAGTCAC	0.9023339748382568
Mir134	7mer-m8	CCDC34	385	91	97	91	97	8743689	x	7mer-m8	385	NA	0	Mir-134	>GTGACTG	>CAGTCAC	0.9023339748382568
Mir134	7mer-m8	TULP1	485	280	286	280	286	22723407	x	7mer-m8	485	NA	0	Mir-134	>GTGACTG	>CAGTCAC	0.9023339748382568
Mir134	7mer-m8	ZC3H3	442	851	857	851	857	18410837	x	7mer-m8	442	NA	0	Mir-134	>GTGACTG	>CAGTCAC	0.9023339748382568
Mir134	7mer-m8	SERTAD1	404	304	310	304	310	11148391	x	7mer-m8	404	NA	0	Mir-134	>GTGACTG	>CAGTCAC	0.9023339748382568
Mir134	7mer-m8	ZAN	366	277	283	277	283	7081650	x	7mer-m8	366	NA	0	Mir-134	>GTGACTG	>CAGTCAC	0.9023339748382568
Mir134	7mer-m8	EME1	550	451	457	451	457	30463107	x	7mer-m8	550	NA	0	Mir-134	>GTGACTG	>CAGTCAC	0.9023339748382568
Mir134	7mer-m8	TBX3	468	34	40	34	40	20777515	x	7mer-m8	468	NA	0	Mir-134	>GTGACTG	>CAGTCAC	0.9023339748382568
Mir134	7mer-m8	SH2D5	514	57	63	57	63	24733991	x	7mer-m8	514	NA	0	Mir-134	>GTGACTG	>CAGTCAC	0.9023339748382568
Mir134	7mer-m8	WASHC1	510	117	123	117	123	24015677	x	7mer-m8	510	NA	0	Mir-134	>GTGACTG	>CAGTCAC	0.9023339748382568
Mir134	7mer-m8	PTGFR	515	261	267	261	267	25371643	x	7mer-m8	515	NA	0	Mir-134	>GTGACTG	>CAGTCAC	0.9023339748382568
Mir134	7mer-m8	KLF2	404	357	363	357	363	11161775	x	7mer-m8	404	NA	0	Mir-134	>GTGACTG	>CAGTCAC	0.9023339748382568
Mir134	7mer-m8	SWT1	385	183	189	183	189	8687332	x	7mer-m8	385	NA	0	Mir-134	>GTGACTG	>CAGTCAC	0.9023339748382568
Mir134	7mer-m8	RIPOR1	515	90	96	90	96	25404380	x	7mer-m8	515	NA	0	Mir-134	>GTGACTG	>CAGTCAC	0.9023339748382568
Mir134	7mer-m8	MAP3K4	396	660	666	660	666	9931742	x	7mer-m8	396	NA	0	Mir-134	>GTGACTG	>CAGTCAC	0.9023339748382568
Mir134	7mer-m8	TEPSIN	442	194	200	194	200	18656462	x	7mer-m8	442	NA	0	Mir-134	>GTGACTG	>CAGTCAC	0.9023339748382568
Mir134	7mer-m8	CCND3	515	133	139	133	139	25220603	x	7mer-m8	515	NA	0	Mir-134	>GTGACTG	>CAGTCAC	0.9023339748382568
Mir134	7mer-m8	FOXA3	331	531	537	531	537	2241237	x	7mer-m8	331	NA	0	Mir-134	>GTGACTG	>CAGTCAC	0.9023339748382568
Mir134	7mer-m8	COPB2	553	189	195	189	195	30618162	x	7mer-m8	553	NA	0	Mir-134	>GTGACTG	>CAGTCAC	0.9023339748382568
Mir134	7mer-m8	PDE6B	326	274	280	274	280	719609	x	7mer-m8	326	NA	0	Mir-134	>GTGACTG	>CAGTCAC	0.9023339748382568
Mir134	7mer-m8	MYCN	331	19	25	19	25	2149936	x	7mer-m8	331	NA	0	Mir-134	>GTGACTG	>CAGTCAC	0.9023339748382568
Mir134	7mer-m8	CLRN3	509	252	258	252	258	23775522	x	7mer-m8	509	NA	0	Mir-134	>GTGACTG	>CAGTCAC	0.9023339748382568
Mir134	7mer-m8	ACAA2	550	220	226	220	226	30288149	x	7mer-m8	550	NA	0	Mir-134	>GTGACTG	>CAGTCAC	0.9023339748382568
Mir134	7mer-m8	LLGL1	533	274	280	274	280	28508513	x	7mer-m8	533	NA	0	Mir-134	>GTGACTG	>CAGTCAC	0.9023339748382568
Mir134	7mer-m8	INSL5	330	747	753	747	753	1663668	x	7mer-m8	330	NA	0	Mir-134	>GTGACTG	>CAGTCAC	0.9023339748382568
Mir134	7mer-m8	ENTPD8	509	252	258	252	258	23761045	x	7mer-m8	509	NA	0	Mir-134	>GTGACTG	>CAGTCAC	0.9023339748382568
Mir134	7mer-m8	PDCD6IP	326	158	164	158	164	936590	x	7mer-m8	326	NA	0	Mir-134	>GTGACTG	>CAGTCAC	0.9023339748382568
Mir134	7mer-m8	PSMB5	350	180	186	180	186	4070151	x	7mer-m8	350	NA	0	Mir-134	>GTGACTG	>CAGTCAC	0.9023339748382568
Mir134	7mer-m8	FAM168B	515	19	25	19	25	25220239	x	7mer-m8	515	NA	0	Mir-134	>GTGACTG	>CAGTCAC	0.9023339748382568
Mir134	7mer-m8	CPLX1	404	643	649	643	649	11116498	x	7mer-m8	404	NA	0	Mir-134	>GTGACTG	>CAGTCAC	0.9023339748382568
Mir134	7mer-m8	PRPH	474	110	116	110	116	21885182	x	7mer-m8	474	NA	0	Mir-134	>GTGACTG	>CAGTCAC	0.9023339748382568
Mir134	7mer-m8	DMRT2	419	53	59	53	59	12878627	x	7mer-m8	419	NA	0	Mir-134	>GTGACTG	>CAGTCAC	0.9023339748382568
Mir134	7mer-m8	CHRNB4	530	579	585	579	585	27192548	x	7mer-m8	530	NA	0	Mir-134	>GTGACTG	>CAGTCAC	0.9023339748382568
Mir134	7mer-m8	UBTD1	485	474	480	474	480	22682041	x	7mer-m8	485	NA	0	Mir-134	>GTGACTG	>CAGTCAC	0.9023339748382568
Mir134	7mer-m8	NPRL3	531	175	181	175	181	27861723	x	7mer-m8	531	NA	0	Mir-134	>GTGACTG	>CAGTCAC	0.9023339748382568
Mir134	7mer-m8	RALBP1	467	641	647	641	647	20652410	x	7mer-m8	467	NA	0	Mir-134	>GTGACTG	>CAGTCAC	0.9023339748382568
Mir134	7mer-m8	NSUN7	419	169	175	169	175	12797598	x	7mer-m8	419	NA	0	Mir-134	>GTGACTG	>CAGTCAC	0.9023339748382568
Mir134	7mer-m8	UMOD	350	98	104	98	104	4041156	x	7mer-m8	350	NA	0	Mir-134	>GTGACTG	>CAGTCAC	0.9023339748382568
Mir134	7mer-m8	TM9SF1	346	182	188	182	188	3256168	x	7mer-m8	346	NA	0	Mir-134	>GTGACTG	>CAGTCAC	0.9023339748382568
Mir134	7mer-m8	ALDOA	448	55	61	55	61	19803898	x	7mer-m8	448	NA	0	Mir-134	>GTGACTG	>CAGTCAC	0.9023339748382568
Mir134	7mer-m8	DHX8	468	413	419	413	419	20803714	x	7mer-m8	468	NA	0	Mir-134	>GTGACTG	>CAGTCAC	0.9023339748382568
Mir134	7mer-m8	ZFP36	548	675	681	675	681	30094472	x	7mer-m8	548	NA	0	Mir-134	>GTGACTG	>CAGTCAC	0.9023339748382568
Mir134	7mer-m8	SERTAD3	380	266	272	266	272	8540183	x	7mer-m8	380	NA	0	Mir-134	>GTGACTG	>CAGTCAC	0.9023339748382568
Mir134	7mer-m8	PARP1	538	773	779	773	779	29463998	x	7mer-m8	538	NA	0	Mir-134	>GTGACTG	>CAGTCAC	0.9023339748382568
Mir134	7mer-m8	MMEL1	525	137	143	137	143	26862774	x	7mer-m8	525	NA	0	Mir-134	>GTGACTG	>CAGTCAC	0.9023339748382568
Mir134	7mer-m8	MYZAP	524	768	774	768	774	26397335	x	7mer-m8	524	NA	0	Mir-134	>GTGACTG	>CAGTCAC	0.9023339748382568
Mir134	7mer-m8	SH3YL1	350	358	364	358	364	4196173	x	7mer-m8	350	NA	0	Mir-134	>GTGACTG	>CAGTCAC	0.9023339748382568
Mir134	7mer-m8	TRAPPC11	525	707	713	707	713	27100675	x	7mer-m8	525	NA	0	Mir-134	>GTGACTG	>CAGTCAC	0.9023339748382568
Mir134	7mer-m8	ASB4	331	586	592	586	592	2088852	x	7mer-m8	331	NA	0	Mir-134	>GTGACTG	>CAGTCAC	0.9023339748382568
Mir134	7mer-m8	DES	417	287	293	287	293	12250209	x	7mer-m8	417	NA	0	Mir-134	>GTGACTG	>CAGTCAC	0.9023339748382568
Mir134	7mer-m8	ECE2	366	127	133	127	133	7070491	x	7mer-m8	366	NA	0	Mir-134	>GTGACTG	>CAGTCAC	0.9023339748382568
Mir134	7mer-m8	CREB3L3	447	53	59	53	59	19127781	x	7mer-m8	447	NA	0	Mir-134	>GTGACTG	>CAGTCAC	0.9023339748382568
Mir134	7mer-m8	NUP160	485	370	376	370	376	22769445	x	7mer-m8	485	NA	0	Mir-134	>GTGACTG	>CAGTCAC	0.9023339748382568
Mir134	7mer-m8	MXRA8	345	574	580	574	580	3001195	x	7mer-m8	345	NA	0	Mir-134	>GTGACTG	>CAGTCAC	0.9023339748382568
Mir134	7mer-m8	CTSZ	404	365	371	365	371	10919415	x	7mer-m8	404	NA	0	Mir-134	>GTGACTG	>CAGTCAC	0.9023339748382568
Mir134	7mer-m8	NCK1	510	861	867	861	867	24129035	x	7mer-m8	510	NA	0	Mir-134	>GTGACTG	>CAGTCAC	0.9023339748382568
Mir134	7mer-m8	ANXA7	467	251	257	251	257	20634654	x	7mer-m8	467	NA	0	Mir-134	>GTGACTG	>CAGTCAC	0.9023339748382568
Mir134	7mer-m8	UNC45A	447	135	141	135	141	19258776	x	7mer-m8	447	NA	0	Mir-134	>GTGACTG	>CAGTCAC	0.9023339748382568
Mir134	7mer-m8	SLC8A2	385	565	571	565	571	9028088	x	7mer-m8	385	NA	0	Mir-134	>GTGACTG	>CAGTCAC	0.9023339748382568
Mir134	7mer-m8	ZNF527	385	29	35	29	35	9021462	x	7mer-m8	385	NA	0	Mir-134	>GTGACTG	>CAGTCAC	0.9023339748382568
Mir134	7mer-m8	CACNG6	380	100	106	100	106	8545658	x	7mer-m8	380	NA	0	Mir-134	>GTGACTG	>CAGTCAC	0.9023339748382568
Mir134	7mer-m8	RAF1	525	255	261	255	261	26828880	x	7mer-m8	525	NA	0	Mir-134	>GTGACTG	>CAGTCAC	0.9023339748382568
Mir134	7mer-m8	TGFBI	326	242	248	242	248	1045109	x	7mer-m8	326	NA	0	Mir-134	>GTGACTG	>CAGTCAC	0.9023339748382568
Mir134	7mer-m8	ZNF511	425	68	74	68	74	13901862	x	7mer-m8	425	NA	0	Mir-134	>GTGACTG	>CAGTCAC	0.9023339748382568
Mir134	7mer-m8	TRIM3	404	224	230	224	230	11013741	x	7mer-m8	404	NA	0	Mir-134	>GTGACTG	>CAGTCAC	0.9023339748382568
Mir134	7mer-m8	SERTAD3	510	468	474	468	474	24252448	x	7mer-m8	510	NA	0	Mir-134	>GTGACTG	>CAGTCAC	0.9023339748382568
Mir134	7mer-m8	DKC1	419	569	575	569	575	13089763	x	7mer-m8	419	NA	0	Mir-134	>GTGACTG	>CAGTCAC	0.9023339748382568
Mir134	7mer-m8	CYRIB	351	629	635	629	635	4759182	x	7mer-m8	351	NA	0	Mir-134	>GTGACTG	>CAGTCAC	0.9023339748382568
Mir134	7mer-m8	TMEM98	530	210	216	210	216	27542815	x	7mer-m8	530	NA	0	Mir-134	>GTGACTG	>CAGTCAC	0.9023339748382568
Mir134	7mer-m8	SLC19A1	331	442	448	442	448	2004398	x	7mer-m8	331	NA	0	Mir-134	>GTGACTG	>CAGTCAC	0.9023339748382568
Mir134	7mer-m8	RASGEF1C	417	336	342	336	342	12237407	x	7mer-m8	417	NA	0	Mir-134	>GTGACTG	>CAGTCAC	0.9023339748382568
Mir134	7mer-m8	SLC20A1	519	728	734	728	734	25685139	x	7mer-m8	519	NA	0	Mir-134	>GTGACTG	>CAGTCAC	0.9023339748382568
Mir134	7mer-m8	FOXA3	350	646	652	646	652	3952040	x	7mer-m8	350	NA	0	Mir-134	>GTGACTG	>CAGTCAC	0.9023339748382568
Mir134	7mer-m8	SPSB2	417	824	830	824	830	12452971	x	7mer-m8	417	NA	0	Mir-134	>GTGACTG	>CAGTCAC	0.9023339748382568
Mir134	7mer-m8	TMEM234	509	276	282	276	282	23551428	x	7mer-m8	509	NA	0	Mir-134	>GTGACTG	>CAGTCAC	0.9023339748382568
Mir134	7mer-m8	SLC7A1	515	144	150	144	150	25323389	x	7mer-m8	515	NA	0	Mir-134	>GTGACTG	>CAGTCAC	0.9023339748382568
Mir134	7mer-m8	HPCAL1	510	406	412	406	412	24213924	x	7mer-m8	510	NA	0	Mir-134	>GTGACTG	>CAGTCAC	0.9023339748382568
Mir134	7mer-m8	FREM2	467	726	732	726	732	20573533	x	7mer-m8	467	NA	0	Mir-134	>GTGACTG	>CAGTCAC	0.9023339748382568
Mir134	7mer-m8	CHRM3	532	22	28	22	28	28298027	x	7mer-m8	532	NA	0	Mir-134	>GTGACTG	>CAGTCAC	0.9023339748382568
Mir134	7mer-m8	TCF7L1	524	835	841	835	841	26614446	x	7mer-m8	524	NA	0	Mir-134	>GTGACTG	>CAGTCAC	0.9023339748382568
Mir134	7mer-m8	MPHOSPH6	425	290	296	290	296	14244862	x	7mer-m8	425	NA	0	Mir-134	>GTGACTG	>CAGTCAC	0.9023339748382568
Mir134	7mer-m8	NUDT19	474	327	333	327	333	22034056	x	7mer-m8	474	NA	0	Mir-134	>GTGACTG	>CAGTCAC	0.9023339748382568
Mir134	7mer-m8	NPY5R	331	255	261	255	261	2018234	x	7mer-m8	331	NA	0	Mir-134	>GTGACTG	>CAGTCAC	0.9023339748382568
Mir134	7mer-m8	STK25	404	276	282	276	282	10942052	x	7mer-m8	404	NA	0	Mir-134	>GTGACTG	>CAGTCAC	0.9023339748382568
Mir134	7mer-m8	PAIP2B	515	299	305	299	305	25243184	x	7mer-m8	515	NA	0	Mir-134	>GTGACTG	>CAGTCAC	0.9023339748382568
Mir134	7mer-m8	CMTM4	515	236	242	236	242	25403503	x	7mer-m8	515	NA	0	Mir-134	>GTGACTG	>CAGTCAC	0.9023339748382568
Mir134	7mer-m8	RCL1	553	189	195	189	195	30544065	x	7mer-m8	553	NA	0	Mir-134	>GTGACTG	>CAGTCAC	0.9023339748382568
Mir134	7mer-m8	ACE2	345	362	368	362	368	3175171	x	7mer-m8	345	NA	0	Mir-134	>GTGACTG	>CAGTCAC	0.9023339748382568
Mir134	7mer-m8	SLC25A5	380	206	212	206	212	8620235	x	7mer-m8	380	NA	0	Mir-134	>GTGACTG	>CAGTCAC	0.9023339748382568
Mir134	7mer-m8	CLDN9	486	452	458	452	458	23105280	x	7mer-m8	486	NA	0	Mir-134	>GTGACTG	>CAGTCAC	0.9023339748382568
Mir134	7mer-m8	CXCR1	448	339	345	339	345	19600805	x	7mer-m8	448	NA	0	Mir-134	>GTGACTG	>CAGTCAC	0.9023339748382568
Mir134	7mer-m8	PALS2	538	100	106	100	106	29637854	x	7mer-m8	538	NA	0	Mir-134	>GTGACTG	>CAGTCAC	0.9023339748382568
Mir134	7mer-m8	ADCY2	524	189	195	189	195	26450151	x	7mer-m8	524	NA	0	Mir-134	>GTGACTG	>CAGTCAC	0.9023339748382568
Mir134	7mer-m8	AVPR2	380	414	420	414	420	8622815	x	7mer-m8	380	NA	0	Mir-134	>GTGACTG	>CAGTCAC	0.9023339748382568
Mir134	7mer-m8	SAP130	474	494	500	494	500	21794369	x	7mer-m8	474	NA	0	Mir-134	>GTGACTG	>CAGTCAC	0.9023339748382568
Mir134	7mer-m8	NPC1	510	267	273	267	273	24233377	x	7mer-m8	510	NA	0	Mir-134	>GTGACTG	>CAGTCAC	0.9023339748382568
Mir134	7mer-m8	MMP12	550	147	153	147	153	30385440	x	7mer-m8	550	NA	0	Mir-134	>GTGACTG	>CAGTCAC	0.9023339748382568
Mir134	7mer-m8	SLC49A3	510	16	22	16	22	24159214	x	7mer-m8	510	NA	0	Mir-134	>GTGACTG	>CAGTCAC	0.9023339748382568
Mir134	7mer-m8	VARS2	538	801	807	801	807	29678304	x	7mer-m8	538	NA	0	Mir-134	>GTGACTG	>CAGTCAC	0.9023339748382568
Mir134	7mer-m8	SLC6A15	550	158	164	158	164	30301639	x	7mer-m8	550	NA	0	Mir-134	>GTGACTG	>CAGTCAC	0.9023339748382568
Mir134	7mer-m8	VDAC2	509	202	208	202	208	23766111	x	7mer-m8	509	NA	0	Mir-134	>GTGACTG	>CAGTCAC	0.9023339748382568
Mir134	7mer-m8	POLDIP2	509	161	167	161	167	23812219	x	7mer-m8	509	NA	0	Mir-134	>GTGACTG	>CAGTCAC	0.9023339748382568
Mir134	7mer-m8	KDM4C	510	800	806	800	806	24227428	x	7mer-m8	510	NA	0	Mir-134	>GTGACTG	>CAGTCAC	0.9023339748382568
Mir134	7mer-m8	CCDC32	531	670	676	670	676	27630929	x	7mer-m8	531	NA	0	Mir-134	>GTGACTG	>CAGTCAC	0.9023339748382568
Mir134	7mer-m8	FEM1B	366	56	62	56	62	6978029	x	7mer-m8	366	NA	0	Mir-134	>GTGACTG	>CAGTCAC	0.9023339748382568
Mir134	7mer-m8	ARHGEF12	515	150	156	150	156	25260719	x	7mer-m8	515	NA	0	Mir-134	>GTGACTG	>CAGTCAC	0.9023339748382568
Mir134	7mer-m8	RHBG	425	89	95	89	95	13970952	x	7mer-m8	425	NA	0	Mir-134	>GTGACTG	>CAGTCAC	0.9023339748382568
Mir134	7mer-m8	RHOT1	345	515	521	515	521	3106629	x	7mer-m8	345	NA	0	Mir-134	>GTGACTG	>CAGTCAC	0.9023339748382568
Mir134	7mer-m8	PTDSS1	553	251	257	251	257	30660487	x	7mer-m8	553	NA	0	Mir-134	>GTGACTG	>CAGTCAC	0.9023339748382568
Mir134	7mer-m8	POFUT2	514	23	29	23	29	25012233	x	7mer-m8	514	NA	0	Mir-134	>GTGACTG	>CAGTCAC	0.9023339748382568
Mir134	7mer-m8	TMEM70	532	99	105	99	105	28304857	x	7mer-m8	532	NA	0	Mir-134	>GTGACTG	>CAGTCAC	0.9023339748382568
Mir134	7mer-m8	STIP1	486	252	258	252	258	23288637	x	7mer-m8	486	NA	0	Mir-134	>GTGACTG	>CAGTCAC	0.9023339748382568
Mir134	7mer-m8	ANKRD1	350	79	85	79	85	4326110	x	7mer-m8	350	NA	0	Mir-134	>GTGACTG	>CAGTCAC	0.9023339748382568
Mir134	7mer-m8	THBS4	524	138	144	138	144	26445165	x	7mer-m8	524	NA	0	Mir-134	>GTGACTG	>CAGTCAC	0.9023339748382568
Mir134	7mer-m8	SAE1	468	256	262	256	262	20827034	x	7mer-m8	468	NA	0	Mir-134	>GTGACTG	>CAGTCAC	0.9023339748382568
Mir134	7mer-m8	FOXA3	548	531	537	531	537	30092265	x	7mer-m8	548	NA	0	Mir-134	>GTGACTG	>CAGTCAC	0.9023339748382568
Mir134	7mer-m8	BRD4	510	615	621	615	621	24274218	x	7mer-m8	510	NA	0	Mir-134	>GTGACTG	>CAGTCAC	0.9023339748382568
Mir134	7mer-m8	UBFD1	525	397	403	397	403	26790122	x	7mer-m8	525	NA	0	Mir-134	>GTGACTG	>CAGTCAC	0.9023339748382568
Mir134	7mer-m8	CRABP2	550	101	107	101	107	30131170	x	7mer-m8	550	NA	0	Mir-134	>GTGACTG	>CAGTCAC	0.9023339748382568
Mir134	7mer-m8	PDK2	514	43	49	43	49	24887121	x	7mer-m8	514	NA	0	Mir-134	>GTGACTG	>CAGTCAC	0.9023339748382568
Mir134	7mer-m8	GPA33	330	266	272	266	272	1846445	x	7mer-m8	330	NA	0	Mir-134	>GTGACTG	>CAGTCAC	0.9023339748382568
Mir134	7mer-m8	NCK1	425	464	470	464	470	14057580	x	7mer-m8	425	NA	0	Mir-134	>GTGACTG	>CAGTCAC	0.9023339748382568
Mir134	7mer-m8	ASF1B	550	144	150	144	150	30156994	x	7mer-m8	550	NA	0	Mir-134	>GTGACTG	>CAGTCAC	0.9023339748382568
Mir134	7mer-m8	GPR37	531	705	711	705	711	27763356	x	7mer-m8	531	NA	0	Mir-134	>GTGACTG	>CAGTCAC	0.9023339748382568
Mir134	7mer-m8	C13H2ORF15	326	18	24	18	24	868761	x	7mer-m8	326	NA	0	Mir-134	>GTGACTG	>CAGTCAC	0.9023339748382568
Mir134	7mer-m8	CCNQ	345	149	155	149	155	3188775	x	7mer-m8	345	NA	0	Mir-134	>GTGACTG	>CAGTCAC	0.9023339748382568
Mir134	7mer-m8	NDUFA4L2	380	327	333	327	333	8395768	x	7mer-m8	380	NA	0	Mir-134	>GTGACTG	>CAGTCAC	0.9023339748382568
Mir134	7mer-m8	SEPHS2	419	189	195	189	195	13004109	x	7mer-m8	419	NA	0	Mir-134	>GTGACTG	>CAGTCAC	0.9023339748382568
Mir134	7mer-m8	SLC35A3	366	111	117	111	117	6796537	x	7mer-m8	366	NA	0	Mir-134	>GTGACTG	>CAGTCAC	0.9023339748382568
Mir134	7mer-m8	TMEM176B	550	69	75	69	75	30344998	x	7mer-m8	550	NA	0	Mir-134	>GTGACTG	>CAGTCAC	0.9023339748382568
Mir134	7mer-m8	RPRM	524	504	510	504	510	26502748	x	7mer-m8	524	NA	0	Mir-134	>GTGACTG	>CAGTCAC	0.9023339748382568
Mir134	7mer-m8	BLMH	510	552	558	552	558	23990625	x	7mer-m8	510	NA	0	Mir-134	>GTGACTG	>CAGTCAC	0.9023339748382568
Mir134	7mer-m8	CYRIB	419	578	584	578	584	13017588	x	7mer-m8	419	NA	0	Mir-134	>GTGACTG	>CAGTCAC	0.9023339748382568
Mir134	7mer-m8	DZIP1L	447	388	394	388	394	19151368	x	7mer-m8	447	NA	0	Mir-134	>GTGACTG	>CAGTCAC	0.9023339748382568
Mir134	7mer-m8	DAD1	474	289	295	289	295	21657505	x	7mer-m8	474	NA	0	Mir-134	>GTGACTG	>CAGTCAC	0.9023339748382568
Mir134	7mer-m8	EHMT1	467	916	922	916	922	20370887	x	7mer-m8	467	NA	0	Mir-134	>GTGACTG	>CAGTCAC	0.9023339748382568
Mir134	7mer-m8	CENPM	538	56	62	56	62	29644344	x	7mer-m8	538	NA	0	Mir-134	>GTGACTG	>CAGTCAC	0.9023339748382568
Mir134	7mer-m8	MC1R	486	67	73	67	73	23017152	x	7mer-m8	486	NA	0	Mir-134	>GTGACTG	>CAGTCAC	0.9023339748382568
Mir134	7mer-m8	RPS6KA4	531	670	676	670	676	27749006	x	7mer-m8	531	NA	0	Mir-134	>GTGACTG	>CAGTCAC	0.9023339748382568
Mir134	7mer-m8	LSMEM2	322	306	312	306	312	365139	x	7mer-m8	322	NA	0	Mir-134	>GTGACTG	>CAGTCAC	0.9023339748382568
Mir134	7mer-m8	ECHS1	509	167	173	167	173	23776320	x	7mer-m8	509	NA	0	Mir-134	>GTGACTG	>CAGTCAC	0.9023339748382568
Mir134	7mer-m8	FBXL20	333	727	733	727	733	2683432	x	7mer-m8	333	NA	0	Mir-134	>GTGACTG	>CAGTCAC	0.9023339748382568
Mir134	7mer-m8	TAGLN	419	307	313	307	313	12889411	x	7mer-m8	419	NA	0	Mir-134	>GTGACTG	>CAGTCAC	0.9023339748382568
Mir134	7mer-m8	NFKB1	509	214	220	214	220	23491405	x	7mer-m8	509	NA	0	Mir-134	>GTGACTG	>CAGTCAC	0.9023339748382568
Mir134	7mer-m8	KLK13	447	164	170	164	170	19470065	x	7mer-m8	447	NA	0	Mir-134	>GTGACTG	>CAGTCAC	0.9023339748382568
Mir134	7mer-m8	MYH11	380	295	301	295	301	8504508	x	7mer-m8	380	NA	0	Mir-134	>GTGACTG	>CAGTCAC	0.9023339748382568
Mir134	7mer-m8	SPATA20	513	118	124	118	124	24421141	x	7mer-m8	513	NA	0	Mir-134	>GTGACTG	>CAGTCAC	0.9023339748382568
Mir134	7mer-m8	LDHAL6B	538	230	236	230	236	29714432	x	7mer-m8	538	NA	0	Mir-134	>GTGACTG	>CAGTCAC	0.9023339748382568
Mir134	7mer-m8	DSN1	448	644	650	644	650	19815090	x	7mer-m8	448	NA	0	Mir-134	>GTGACTG	>CAGTCAC	0.9023339748382568
Mir134	7mer-m8	FDFT1	442	141	147	141	147	18306409	x	7mer-m8	442	NA	0	Mir-134	>GTGACTG	>CAGTCAC	0.9023339748382568
Mir134	7mer-m8	CDC37	322	309	315	309	315	135878	x	7mer-m8	322	NA	0	Mir-134	>GTGACTG	>CAGTCAC	0.9023339748382568
Mir134	7mer-m8	NENF	510	108	114	108	114	24191892	x	7mer-m8	510	NA	0	Mir-134	>GTGACTG	>CAGTCAC	0.9023339748382568
Mir134	7mer-m8	CARD6	550	758	764	758	764	30425832	x	7mer-m8	550	NA	0	Mir-134	>GTGACTG	>CAGTCAC	0.9023339748382568
Mir134	7mer-m8	PRSS53	447	289	295	289	295	19477714	x	7mer-m8	447	NA	0	Mir-134	>GTGACTG	>CAGTCAC	0.9023339748382568
Mir134	7mer-m8	TCF7L1	333	834	840	834	840	2499998	x	7mer-m8	333	NA	0	Mir-134	>GTGACTG	>CAGTCAC	0.9023339748382568
Mir134	7mer-m8	CCDC136	467	125	131	125	131	20422956	x	7mer-m8	467	NA	0	Mir-134	>GTGACTG	>CAGTCAC	0.9023339748382568
Mir134	7mer-m8	TRIM55	474	472	478	472	478	21985277	x	7mer-m8	474	NA	0	Mir-134	>GTGACTG	>CAGTCAC	0.9023339748382568
Mir134	7mer-m8	PRR19	404	42	48	42	48	11149883	x	7mer-m8	404	NA	0	Mir-134	>GTGACTG	>CAGTCAC	0.9023339748382568
Mir134	7mer-m8	HSD11B1L	326	383	389	383	389	960017	x	7mer-m8	326	NA	0	Mir-134	>GTGACTG	>CAGTCAC	0.9023339748382568
Mir134	7mer-m8	HSD11B2	447	201	207	201	207	19457343	x	7mer-m8	447	NA	0	Mir-134	>GTGACTG	>CAGTCAC	0.9023339748382568
Mir134	7mer-m8	PCARE	366	33	39	33	39	6909734	x	7mer-m8	366	NA	0	Mir-134	>GTGACTG	>CAGTCAC	0.9023339748382568
Mir134	7mer-m8	CNNM1	468	225	231	225	231	21034746	x	7mer-m8	468	NA	0	Mir-134	>GTGACTG	>CAGTCAC	0.9023339748382568
Mir134	7mer-m8	MANBAL	550	393	399	393	399	30187438	x	7mer-m8	550	NA	0	Mir-134	>GTGACTG	>CAGTCAC	0.9023339748382568
Mir134	7mer-m8	ANXA6	468	234	240	234	240	20962358	x	7mer-m8	468	NA	0	Mir-134	>GTGACTG	>CAGTCAC	0.9023339748382568
Mir134	7mer-m8	TBXA2R	366	478	484	478	484	6931797	x	7mer-m8	366	NA	0	Mir-134	>GTGACTG	>CAGTCAC	0.9023339748382568
Mir134	7mer-m8	SNX1	553	136	142	136	142	30790725	x	7mer-m8	553	NA	0	Mir-134	>GTGACTG	>CAGTCAC	0.9023339748382568
Mir134	7mer-m8	DCTN5	524	243	249	243	249	26669450	x	7mer-m8	524	NA	0	Mir-134	>GTGACTG	>CAGTCAC	0.9023339748382568
Mir134	7mer-m8	ZNF511	531	69	75	69	75	27876399	x	7mer-m8	531	NA	0	Mir-134	>GTGACTG	>CAGTCAC	0.9023339748382568
Mir134	7mer-m8	CCDC178	448	371	377	371	377	19718260	x	7mer-m8	448	NA	0	Mir-134	>GTGACTG	>CAGTCAC	0.9023339748382568
Mir134	7mer-m8	B9D2	419	125	131	125	131	13038606	x	7mer-m8	419	NA	0	Mir-134	>GTGACTG	>CAGTCAC	0.9023339748382568
Mir134	7mer-m8	SLC11A2	514	399	405	399	405	24990542	x	7mer-m8	514	NA	0	Mir-134	>GTGACTG	>CAGTCAC	0.9023339748382568
Mir134	7mer-m8	TSPAN8	380	344	350	344	350	8397850	x	7mer-m8	380	NA	0	Mir-134	>GTGACTG	>CAGTCAC	0.9023339748382568
Mir134	7mer-m8	S1PR5	524	265	271	265	271	26424501	x	7mer-m8	524	NA	0	Mir-134	>GTGACTG	>CAGTCAC	0.9023339748382568
Mir134	7mer-m8	RACGAP1	513	285	291	285	291	24547745	x	7mer-m8	513	NA	0	Mir-134	>GTGACTG	>CAGTCAC	0.9023339748382568
Mir134	7mer-m8	LCN8	350	180	186	180	186	4109266	x	7mer-m8	350	NA	0	Mir-134	>GTGACTG	>CAGTCAC	0.9023339748382568
Mir134	7mer-m8	ATP13A2	525	80	86	80	86	26860049	x	7mer-m8	525	NA	0	Mir-134	>GTGACTG	>CAGTCAC	0.9023339748382568
Mir134	7mer-m8	LRP3	533	44	50	44	50	28422130	x	7mer-m8	533	NA	0	Mir-134	>GTGACTG	>CAGTCAC	0.9023339748382568
Mir134	7mer-m8	ASPRV1	530	359	365	359	365	27432125	x	7mer-m8	530	NA	0	Mir-134	>GTGACTG	>CAGTCAC	0.9023339748382568
Mir134	7mer-m8	CLIP3	515	72	78	72	78	25322532	x	7mer-m8	515	NA	0	Mir-134	>GTGACTG	>CAGTCAC	0.9023339748382568
Mir134	7mer-m8	PCNX2	519	581	587	581	587	25737706	x	7mer-m8	519	NA	0	Mir-134	>GTGACTG	>CAGTCAC	0.9023339748382568
Mir134	7mer-m8	ACIN1	525	76	82	76	82	26958004	x	7mer-m8	525	NA	0	Mir-134	>GTGACTG	>CAGTCAC	0.9023339748382568
Mir134	7mer-m8	PCNX2	425	569	575	569	575	13913984	x	7mer-m8	425	NA	0	Mir-134	>GTGACTG	>CAGTCAC	0.9023339748382568
Mir134	7mer-m8	SLC35E4	351	241	247	241	247	4684304	x	7mer-m8	351	NA	0	Mir-134	>GTGACTG	>CAGTCAC	0.9023339748382568
Mir134	7mer-m8	SNAPIN	553	143	149	143	149	30675107	x	7mer-m8	553	NA	0	Mir-134	>GTGACTG	>CAGTCAC	0.9023339748382568
Mir134	7mer-m8	MFSD5	509	165	171	165	171	23642647	x	7mer-m8	509	NA	0	Mir-134	>GTGACTG	>CAGTCAC	0.9023339748382568
Mir134	7mer-m8	SPIDR	474	99	105	99	105	21986509	x	7mer-m8	474	NA	0	Mir-134	>GTGACTG	>CAGTCAC	0.9023339748382568
Mir134	7mer-m8	SMG9	331	428	434	428	434	2243067	x	7mer-m8	331	NA	0	Mir-134	>GTGACTG	>CAGTCAC	0.9023339748382568
Mir134	7mer-m8	TYSND1	515	78	84	78	84	25225492	x	7mer-m8	515	NA	0	Mir-134	>GTGACTG	>CAGTCAC	0.9023339748382568
Mir134	7mer-m8	BUD23	468	565	571	565	571	20895202	x	7mer-m8	468	NA	0	Mir-134	>GTGACTG	>CAGTCAC	0.9023339748382568
Mir134	7mer-m8	WDHD1	553	462	468	462	468	30778486	x	7mer-m8	553	NA	0	Mir-134	>GTGACTG	>CAGTCAC	0.9023339748382568
Mir134	7mer-m8	CCDC106	486	167	173	167	173	23438918	x	7mer-m8	486	NA	0	Mir-134	>GTGACTG	>CAGTCAC	0.9023339748382568
Mir134	7mer-m8	DYNLT2B	533	69	75	69	75	28432750	x	7mer-m8	533	NA	0	Mir-134	>GTGACTG	>CAGTCAC	0.9023339748382568
Mir134	7mer-m8	RABEP1	509	108	114	108	114	23820856	x	7mer-m8	509	NA	0	Mir-134	>GTGACTG	>CAGTCAC	0.9023339748382568
Mir134	7mer-m8	DNAJC13	380	478	484	478	484	8577373	x	7mer-m8	380	NA	0	Mir-134	>GTGACTG	>CAGTCAC	0.9023339748382568
Mir134	7mer-m8	RPS6KA4	345	627	633	627	633	2963169	x	7mer-m8	345	NA	0	Mir-134	>GTGACTG	>CAGTCAC	0.9023339748382568
Mir134	7mer-m8	LALBA	524	98	104	98	104	26585900	x	7mer-m8	524	NA	0	Mir-134	>GTGACTG	>CAGTCAC	0.9023339748382568
Mir134	7mer-m8	EIPR1	345	214	220	214	220	2927063	x	7mer-m8	345	NA	0	Mir-134	>GTGACTG	>CAGTCAC	0.9023339748382568
Mir134	7mer-m8	ECH1	351	122	128	122	128	4781745	x	7mer-m8	351	NA	0	Mir-134	>GTGACTG	>CAGTCAC	0.9023339748382568
Mir134	7mer-m8	ENKD1	519	192	198	192	198	25525878	x	7mer-m8	519	NA	0	Mir-134	>GTGACTG	>CAGTCAC	0.9023339748382568
Mir134	7mer-m8	SFXN4	396	46	52	46	52	9722584	x	7mer-m8	396	NA	0	Mir-134	>GTGACTG	>CAGTCAC	0.9023339748382568
Mir134	7mer-m8	TMEM245	331	413	419	413	419	2027390	x	7mer-m8	331	NA	0	Mir-134	>GTGACTG	>CAGTCAC	0.9023339748382568
Mir134	7mer-m8	GGA1	333	443	449	443	449	2522980	x	7mer-m8	333	NA	0	Mir-134	>GTGACTG	>CAGTCAC	0.9023339748382568
Mir134	7mer-m8	MROH6	538	135	141	135	141	29758623	x	7mer-m8	538	NA	0	Mir-134	>GTGACTG	>CAGTCAC	0.9023339748382568
Mir134	7mer-m8	KANSL2	326	81	87	81	87	812566	x	7mer-m8	326	NA	0	Mir-134	>GTGACTG	>CAGTCAC	0.9023339748382568
Mir134	7mer-m8	SERINC2	468	206	212	206	212	20842145	x	7mer-m8	468	NA	0	Mir-134	>GTGACTG	>CAGTCAC	0.9023339748382568
Mir134	7mer-m8	MAP3K4	474	234	240	234	240	21915723	x	7mer-m8	474	NA	0	Mir-134	>GTGACTG	>CAGTCAC	0.9023339748382568
Mir134	7mer-m8	ARMCX6	333	126	132	126	132	2729745	x	7mer-m8	333	NA	0	Mir-134	>GTGACTG	>CAGTCAC	0.9023339748382568
Mir134	7mer-m8	ALX3	448	495	501	495	501	19624079	x	7mer-m8	448	NA	0	Mir-134	>GTGACTG	>CAGTCAC	0.9023339748382568
Mir134	7mer-m8	TRIM3	513	223	229	223	229	24340059	x	7mer-m8	513	NA	0	Mir-134	>GTGACTG	>CAGTCAC	0.9023339748382568
Mir134	7mer-m8	CHRNB4	417	410	416	410	416	12399914	x	7mer-m8	417	NA	0	Mir-134	>GTGACTG	>CAGTCAC	0.9023339748382568
Mir134	7mer-m8	FIRRM	485	67	73	67	73	22840576	x	7mer-m8	485	NA	0	Mir-134	>GTGACTG	>CAGTCAC	0.9023339748382568
Mir134	7mer-m8	P2RY13	510	138	144	138	144	24126410	x	7mer-m8	510	NA	0	Mir-134	>GTGACTG	>CAGTCAC	0.9023339748382568
Mir134	7mer-m8	TBX2	515	197	203	197	203	25283298	x	7mer-m8	515	NA	0	Mir-134	>GTGACTG	>CAGTCAC	0.9023339748382568
Mir134	7mer-m8	JMJD4	553	78	84	78	84	30644120	x	7mer-m8	553	NA	0	Mir-134	>GTGACTG	>CAGTCAC	0.9023339748382568
Mir134	7mer-m8	CDC37	532	320	326	320	326	28036050	x	7mer-m8	532	NA	0	Mir-134	>GTGACTG	>CAGTCAC	0.9023339748382568
Mir134	7mer-m8	LY6E	385	143	149	143	149	8912720	x	7mer-m8	385	NA	0	Mir-134	>GTGACTG	>CAGTCAC	0.9023339748382568
Mir134	7mer-m8	ZNF330	533	207	213	207	213	28698830	x	7mer-m8	533	NA	0	Mir-134	>GTGACTG	>CAGTCAC	0.9023339748382568
Mir134	7mer-m8	CRLS1	330	283	289	283	289	1529571	x	7mer-m8	330	NA	0	Mir-134	>GTGACTG	>CAGTCAC	0.9023339748382568
Mir134	7mer-m8	KIAA2013	425	20	26	20	26	13997797	x	7mer-m8	425	NA	0	Mir-134	>GTGACTG	>CAGTCAC	0.9023339748382568
Mir134	7mer-m8	TRIM44	550	408	414	408	414	30376201	x	7mer-m8	550	NA	0	Mir-134	>GTGACTG	>CAGTCAC	0.9023339748382568
Mir134	7mer-m8	GCNT2	514	436	442	436	442	24814606	x	7mer-m8	514	NA	0	Mir-134	>GTGACTG	>CAGTCAC	0.9023339748382568
Mir134	7mer-m8	SLC43A2	404	629	635	629	635	11137846	x	7mer-m8	404	NA	0	Mir-134	>GTGACTG	>CAGTCAC	0.9023339748382568
Mir134	7mer-m8	NSD2	553	389	395	389	395	30559765	x	7mer-m8	553	NA	0	Mir-134	>GTGACTG	>CAGTCAC	0.9023339748382568
Mir134	7mer-m8	HMOX2	467	431	437	431	437	20532988	x	7mer-m8	467	NA	0	Mir-134	>GTGACTG	>CAGTCAC	0.9023339748382568
Mir134	7mer-m8	VDAC2	333	211	217	211	217	2656821	x	7mer-m8	333	NA	0	Mir-134	>GTGACTG	>CAGTCAC	0.9023339748382568
Mir134	7mer-m8	C1RL	425	209	215	209	215	14159615	x	7mer-m8	425	NA	0	Mir-134	>GTGACTG	>CAGTCAC	0.9023339748382568
Mir134	7mer-m8	KCNE3	525	367	373	367	373	26793860	x	7mer-m8	525	NA	0	Mir-134	>GTGACTG	>CAGTCAC	0.9023339748382568
Mir134	7mer-m8	WDR54	385	134	140	134	140	8780012	x	7mer-m8	385	NA	0	Mir-134	>GTGACTG	>CAGTCAC	0.9023339748382568
Mir134	7mer-m8	MPI	385	32	38	32	38	8708132	x	7mer-m8	385	NA	0	Mir-134	>GTGACTG	>CAGTCAC	0.9023339748382568
Mir134	7mer-m8	POGLUT2	346	54	60	54	60	3557667	x	7mer-m8	346	NA	0	Mir-134	>GTGACTG	>CAGTCAC	0.9023339748382568
Mir134	7mer-m8	TNIP1	519	256	262	256	262	25648624	x	7mer-m8	519	NA	0	Mir-134	>GTGACTG	>CAGTCAC	0.9023339748382568
Mir134	7mer-m8	UBASH3A	448	24	30	24	30	19571920	x	7mer-m8	448	NA	0	Mir-134	>GTGACTG	>CAGTCAC	0.9023339748382568
Mir134	7mer-m8	DIO3	525	177	183	177	183	26913403	x	7mer-m8	525	NA	0	Mir-134	>GTGACTG	>CAGTCAC	0.9023339748382568
Mir134	7mer-m8	SPINK2	350	125	131	125	131	4164702	x	7mer-m8	350	NA	0	Mir-134	>GTGACTG	>CAGTCAC	0.9023339748382568
Mir134	7mer-m8	RIPK4	513	296	302	296	302	24561365	x	7mer-m8	513	NA	0	Mir-134	>GTGACTG	>CAGTCAC	0.9023339748382568
Mir134	7mer-m8	TCF15	417	591	597	591	597	12479473	x	7mer-m8	417	NA	0	Mir-134	>GTGACTG	>CAGTCAC	0.9023339748382568
Mir134	7mer-m8	DPP3	514	119	125	119	125	24697584	x	7mer-m8	514	NA	0	Mir-134	>GTGACTG	>CAGTCAC	0.9023339748382568
Mir134	7mer-m8	KCNC2	417	330	336	330	336	12438574	x	7mer-m8	417	NA	0	Mir-134	>GTGACTG	>CAGTCAC	0.9023339748382568
Mir134	7mer-m8	TGM3	553	420	426	420	426	30755522	x	7mer-m8	553	NA	0	Mir-134	>GTGACTG	>CAGTCAC	0.9023339748382568
Mir134	7mer-m8	DHX57	442	120	126	120	126	18451586	x	7mer-m8	442	NA	0	Mir-134	>GTGACTG	>CAGTCAC	0.9023339748382568
Mir134	7mer-m8	USP48	474	376	382	376	382	21681756	x	7mer-m8	474	NA	0	Mir-134	>GTGACTG	>CAGTCAC	0.9023339748382568
Mir134	7mer-m8	C2H11ORF86	519	415	421	415	421	25498179	x	7mer-m8	519	NA	0	Mir-134	>GTGACTG	>CAGTCAC	0.9023339748382568
Mir134	7mer-m8	FKBP10	474	71	77	71	77	22009745	x	7mer-m8	474	NA	0	Mir-134	>GTGACTG	>CAGTCAC	0.9023339748382568
Mir134	7mer-m8	FAM83E	326	502	508	502	508	910019	x	7mer-m8	326	NA	0	Mir-134	>GTGACTG	>CAGTCAC	0.9023339748382568
Mir134	7mer-m8	TMEM150A	326	243	249	243	249	870031	x	7mer-m8	326	NA	0	Mir-134	>GTGACTG	>CAGTCAC	0.9023339748382568
Mir134	7mer-m8	RIN3	533	107	113	107	113	28576537	x	7mer-m8	533	NA	0	Mir-134	>GTGACTG	>CAGTCAC	0.9023339748382568
Mir134	7mer-m8	PAQR7	553	516	522	516	522	30698215	x	7mer-m8	553	NA	0	Mir-134	>GTGACTG	>CAGTCAC	0.9023339748382568
Mir134	7mer-m8	PCYOX1L	553	725	731	725	731	30651872	x	7mer-m8	553	NA	0	Mir-134	>GTGACTG	>CAGTCAC	0.9023339748382568
Mir134	7mer-m8	NDUFAF6	345	475	481	475	481	3075696	x	7mer-m8	345	NA	0	Mir-134	>GTGACTG	>CAGTCAC	0.9023339748382568
Mir134	7mer-m8	FBN1	485	177	183	177	183	22628684	x	7mer-m8	485	NA	0	Mir-134	>GTGACTG	>CAGTCAC	0.9023339748382568
Mir134	7mer-m8	GNPDA2	396	287	293	287	293	9733844	x	7mer-m8	396	NA	0	Mir-134	>GTGACTG	>CAGTCAC	0.9023339748382568
Mir134	7mer-m8	LRP5	553	72	78	72	78	30516538	x	7mer-m8	553	NA	0	Mir-134	>GTGACTG	>CAGTCAC	0.9023339748382568
Mir134	7mer-m8	ATP6AP2	509	353	359	353	359	23874054	x	7mer-m8	509	NA	0	Mir-134	>GTGACTG	>CAGTCAC	0.9023339748382568
Mir134	7mer-m8	ACE2	345	145	151	145	151	3175170	x	7mer-m8	345	NA	0	Mir-134	>GTGACTG	>CAGTCAC	0.9023339748382568
Mir134	7mer-m8	MPV17L2	331	228	234	228	234	1966592	x	7mer-m8	331	NA	0	Mir-134	>GTGACTG	>CAGTCAC	0.9023339748382568
Mir134	7mer-m8	WIPF3	468	292	298	292	298	21025616	x	7mer-m8	468	NA	0	Mir-134	>GTGACTG	>CAGTCAC	0.9023339748382568
Mir134	7mer-m8	HAUS4	366	109	115	109	115	7132285	x	7mer-m8	366	NA	0	Mir-134	>GTGACTG	>CAGTCAC	0.9023339748382568
Mir134	7mer-m8	SAE1	513	141	147	141	147	24526660	x	7mer-m8	513	NA	0	Mir-134	>GTGACTG	>CAGTCAC	0.9023339748382568
Mir134	7mer-m8	GJC2	519	579	585	579	585	25624853	x	7mer-m8	519	NA	0	Mir-134	>GTGACTG	>CAGTCAC	0.9023339748382568
Mir134	7mer-m8	STRBP	331	403	409	403	409	2025073	x	7mer-m8	331	NA	0	Mir-134	>GTGACTG	>CAGTCAC	0.9023339748382568
Mir134	7mer-m8	GGA1	385	429	435	429	435	8943010	x	7mer-m8	385	NA	0	Mir-134	>GTGACTG	>CAGTCAC	0.9023339748382568
Mir134	7mer-m8	FAM181A	510	160	166	160	166	23961084	x	7mer-m8	510	NA	0	Mir-134	>GTGACTG	>CAGTCAC	0.9023339748382568
Mir134	7mer-m8	XPO6	442	316	322	316	322	18502585	x	7mer-m8	442	NA	0	Mir-134	>GTGACTG	>CAGTCAC	0.9023339748382568
Mir134	7mer-m8	RHOT1	333	521	527	521	527	2676969	x	7mer-m8	333	NA	0	Mir-134	>GTGACTG	>CAGTCAC	0.9023339748382568
Mir134	7mer-m8	CC1H1ORF210	330	207	213	207	213	1658688	x	7mer-m8	330	NA	0	Mir-134	>GTGACTG	>CAGTCAC	0.9023339748382568
Mir134	7mer-m8	HARBI1	346	429	435	429	435	3384994	x	7mer-m8	346	NA	0	Mir-134	>GTGACTG	>CAGTCAC	0.9023339748382568
Mir134	7mer-m8	SYF2	525	333	339	333	339	26857304	x	7mer-m8	525	NA	0	Mir-134	>GTGACTG	>CAGTCAC	0.9023339748382568
Mir134	7mer-m8	RARG	515	399	405	399	405	25310253	x	7mer-m8	515	NA	0	Mir-134	>GTGACTG	>CAGTCAC	0.9023339748382568
Mir134	7mer-m8	PIPOX	513	146	152	146	152	24425674	x	7mer-m8	513	NA	0	Mir-134	>GTGACTG	>CAGTCAC	0.9023339748382568
Mir134	7mer-m8	HIBCH	380	644	650	644	650	8337475	x	7mer-m8	380	NA	0	Mir-134	>GTGACTG	>CAGTCAC	0.9023339748382568
Mir134	7mer-m8	SLC43A3	442	302	308	302	308	18343583	x	7mer-m8	442	NA	0	Mir-134	>GTGACTG	>CAGTCAC	0.9023339748382568
Mir134	7mer-m8	AWAT1	350	516	522	516	522	4389806	x	7mer-m8	350	NA	0	Mir-134	>GTGACTG	>CAGTCAC	0.9023339748382568
Mir134	7mer-m8	EIF2B5	366	919	925	919	925	7070776	x	7mer-m8	366	NA	0	Mir-134	>GTGACTG	>CAGTCAC	0.9023339748382568
Mir134	7mer-m8	LDOC1	519	199	205	199	205	25927380	x	7mer-m8	519	NA	0	Mir-134	>GTGACTG	>CAGTCAC	0.9023339748382568
Mir134	7mer-m8	POLR1G	350	193	199	193	199	3952756	x	7mer-m8	350	NA	0	Mir-134	>GTGACTG	>CAGTCAC	0.9023339748382568
Mir134	7mer-m8	TMEM131L	385	635	641	635	641	8773189	x	7mer-m8	385	NA	0	Mir-134	>GTGACTG	>CAGTCAC	0.9023339748382568
Mir134	7mer-m8	SLC35D2	366	81	87	81	87	7157746	x	7mer-m8	366	NA	0	Mir-134	>GTGACTG	>CAGTCAC	0.9023339748382568
Mir134	7mer-m8	KLF4	532	609	615	609	615	28112869	x	7mer-m8	532	NA	0	Mir-134	>GTGACTG	>CAGTCAC	0.9023339748382568
Mir134	7mer-m8	EGR3	515	76	82	76	82	25313893	x	7mer-m8	515	NA	0	Mir-134	>GTGACTG	>CAGTCAC	0.9023339748382568
Mir134	7mer-m8	OSTF1	417	295	301	295	301	12554218	x	7mer-m8	417	NA	0	Mir-134	>GTGACTG	>CAGTCAC	0.9023339748382568
Mir134	7mer-m8	SOX8	467	664	670	664	670	20535635	x	7mer-m8	467	NA	0	Mir-134	>GTGACTG	>CAGTCAC	0.9023339748382568
Mir134	7mer-m8	PSMA2	385	148	154	148	154	9066489	x	7mer-m8	385	NA	0	Mir-134	>GTGACTG	>CAGTCAC	0.9023339748382568
Mir134	7mer-m8	BST2	331	468	474	468	474	1967098	x	7mer-m8	331	NA	0	Mir-134	>GTGACTG	>CAGTCAC	0.9023339748382568
Mir134	7mer-m8	SLC4A1AP	530	153	159	153	159	27436637	x	7mer-m8	530	NA	0	Mir-134	>GTGACTG	>CAGTCAC	0.9023339748382568
Mir134	7mer-m8	TULP1	531	282	288	282	288	27776344	x	7mer-m8	531	NA	0	Mir-134	>GTGACTG	>CAGTCAC	0.9023339748382568
Mir134	7mer-m8	TMEM125	467	279	285	279	285	20472482	x	7mer-m8	467	NA	0	Mir-134	>GTGACTG	>CAGTCAC	0.9023339748382568
Mir134	7mer-m8	ADRB2	524	361	367	361	367	26437779	x	7mer-m8	524	NA	0	Mir-134	>GTGACTG	>CAGTCAC	0.9023339748382568
Mir134	7mer-m8	NPL	513	316	322	316	322	24602809	x	7mer-m8	513	NA	0	Mir-134	>GTGACTG	>CAGTCAC	0.9023339748382568
Mir134	7mer-m8	ORAI3	533	216	222	216	222	28548912	x	7mer-m8	533	NA	0	Mir-134	>GTGACTG	>CAGTCAC	0.9023339748382568
Mir134	7mer-m8	KIAA2012	322	206	212	206	212	21938	x	7mer-m8	322	NA	0	Mir-134	>GTGACTG	>CAGTCAC	0.9023339748382568
Mir134	7mer-m8	CAVIN3	442	170	176	170	176	18485458	x	7mer-m8	442	NA	0	Mir-134	>GTGACTG	>CAGTCAC	0.9023339748382568
Mir134	7mer-m8	TSPAN1	442	387	393	387	393	18259997	x	7mer-m8	442	NA	0	Mir-134	>GTGACTG	>CAGTCAC	0.9023339748382568
Mir134	7mer-m8	GPR162	519	130	136	130	136	25838558	x	7mer-m8	519	NA	0	Mir-134	>GTGACTG	>CAGTCAC	0.9023339748382568
Mir134	7mer-m8	RLBP1	510	50	56	50	56	23937669	x	7mer-m8	510	NA	0	Mir-134	>GTGACTG	>CAGTCAC	0.9023339748382568
Mir134	7mer-m8	METRNL	515	56	62	56	62	25297065	x	7mer-m8	515	NA	0	Mir-134	>GTGACTG	>CAGTCAC	0.9023339748382568
Mir134	7mer-m8	SERPINE1	417	423	429	423	429	12662468	x	7mer-m8	417	NA	0	Mir-134	>GTGACTG	>CAGTCAC	0.9023339748382568
Mir134	7mer-m8	PSMB5	404	175	181	175	181	10993624	x	7mer-m8	404	NA	0	Mir-134	>GTGACTG	>CAGTCAC	0.9023339748382568
Mir134	7mer-m8	DUSP10	468	918	924	918	924	20704883	x	7mer-m8	468	NA	0	Mir-134	>GTGACTG	>CAGTCAC	0.9023339748382568
Mir134	7mer-m8	PHEX	525	390	396	390	396	27162377	x	7mer-m8	525	NA	0	Mir-134	>GTGACTG	>CAGTCAC	0.9023339748382568
Mir134	7mer-m8	ECEL1	331	134	140	134	140	2042570	x	7mer-m8	331	NA	0	Mir-134	>GTGACTG	>CAGTCAC	0.9023339748382568
Mir134	7mer-m8	BORA	345	163	169	163	169	3068403	x	7mer-m8	345	NA	0	Mir-134	>GTGACTG	>CAGTCAC	0.9023339748382568
Mir134	7mer-m8	VDAC2	509	145	151	145	151	23766110	x	7mer-m8	509	NA	0	Mir-134	>GTGACTG	>CAGTCAC	0.9023339748382568
Mir134	7mer-m8	FREY1	396	551	557	551	557	9862305	x	7mer-m8	396	NA	0	Mir-134	>GTGACTG	>CAGTCAC	0.9023339748382568
Mir134	7mer-m8	CCL14	350	84	90	84	90	4102213	x	7mer-m8	350	NA	0	Mir-134	>GTGACTG	>CAGTCAC	0.9023339748382568
Mir134	7mer-m8	CHST14	532	127	133	127	133	28058168	x	7mer-m8	532	NA	0	Mir-134	>GTGACTG	>CAGTCAC	0.9023339748382568
Mir134	7mer-m8	FEZ2	553	452	458	452	458	30580892	x	7mer-m8	553	NA	0	Mir-134	>GTGACTG	>CAGTCAC	0.9023339748382568
Mir134	7mer-m8	DUSP13	351	79	85	79	85	4748803	x	7mer-m8	351	NA	0	Mir-134	>GTGACTG	>CAGTCAC	0.9023339748382568
Mir134	7mer-m8	MTUS1	525	378	384	378	384	27099747	x	7mer-m8	525	NA	0	Mir-134	>GTGACTG	>CAGTCAC	0.9023339748382568
Mir134	7mer-m8	FAM53B	326	296	302	296	302	917001	x	7mer-m8	326	NA	0	Mir-134	>GTGACTG	>CAGTCAC	0.9023339748382568
Mir134	7mer-m8	PANX1	553	316	322	316	322	30534706	x	7mer-m8	553	NA	0	Mir-134	>GTGACTG	>CAGTCAC	0.9023339748382568
Mir134	7mer-m8	CARS1	468	208	214	208	214	20677180	x	7mer-m8	468	NA	0	Mir-134	>GTGACTG	>CAGTCAC	0.9023339748382568
Mir134	7mer-m8	DPH5	468	530	536	530	536	21022440	x	7mer-m8	468	NA	0	Mir-134	>GTGACTG	>CAGTCAC	0.9023339748382568
Mir134	7mer-m8	HOXD9	447	591	597	591	597	19175701	x	7mer-m8	447	NA	0	Mir-134	>GTGACTG	>CAGTCAC	0.9023339748382568
Mir134	7mer-m8	RNPEPL1	474	29	35	29	35	21781726	x	7mer-m8	474	NA	0	Mir-134	>GTGACTG	>CAGTCAC	0.9023339748382568
Mir134	7mer-m8	UFC1	351	67	73	67	73	4410278	x	7mer-m8	351	NA	0	Mir-134	>GTGACTG	>CAGTCAC	0.9023339748382568
Mir134	7mer-m8	GM2A	515	408	414	408	414	25392808	x	7mer-m8	515	NA	0	Mir-134	>GTGACTG	>CAGTCAC	0.9023339748382568
Mir134	7mer-m8	ZDHHC18	345	268	274	268	274	2992360	x	7mer-m8	345	NA	0	Mir-134	>GTGACTG	>CAGTCAC	0.9023339748382568
Mir134	7mer-m8	HHAT	553	747	753	747	753	30801595	x	7mer-m8	553	NA	0	Mir-134	>GTGACTG	>CAGTCAC	0.9023339748382568
Mir134	7mer-m8	ATP1B3	331	214	220	214	220	1992047	x	7mer-m8	331	NA	0	Mir-134	>GTGACTG	>CAGTCAC	0.9023339748382568
Mir134	7mer-m8	RPA1	419	260	266	260	266	13067077	x	7mer-m8	419	NA	0	Mir-134	>GTGACTG	>CAGTCAC	0.9023339748382568
Mir134	7mer-m8	PAMR1	322	478	484	478	484	244171	x	7mer-m8	322	NA	0	Mir-134	>GTGACTG	>CAGTCAC	0.9023339748382568
Mir134	7mer-m8	SLC35F2	538	274	280	274	280	29627242	x	7mer-m8	538	NA	0	Mir-134	>GTGACTG	>CAGTCAC	0.9023339748382568
Mir134	7mer-m8	TCTN2	345	287	293	287	293	3047799	x	7mer-m8	345	NA	0	Mir-134	>GTGACTG	>CAGTCAC	0.9023339748382568
Mir134	7mer-m8	SPINK2	509	126	132	126	132	23500400	x	7mer-m8	509	NA	0	Mir-134	>GTGACTG	>CAGTCAC	0.9023339748382568
Mir134	7mer-m8	CENPL	519	386	392	386	392	25732806	x	7mer-m8	519	NA	0	Mir-134	>GTGACTG	>CAGTCAC	0.9023339748382568
Mir134	7mer-m8	LAMTOR3	519	246	252	246	252	25762920	x	7mer-m8	519	NA	0	Mir-134	>GTGACTG	>CAGTCAC	0.9023339748382568
Mir134	7mer-m8	CCNO	366	222	228	222	228	6773983	x	7mer-m8	366	NA	0	Mir-134	>GTGACTG	>CAGTCAC	0.9023339748382568
Mir134	7mer-m8	COLEC10	548	467	473	467	473	30066126	x	7mer-m8	548	NA	0	Mir-134	>GTGACTG	>CAGTCAC	0.9023339748382568
Mir134	7mer-m8	CENPM	548	56	62	56	62	29992399	x	7mer-m8	548	NA	0	Mir-134	>GTGACTG	>CAGTCAC	0.9023339748382568
Mir134	7mer-m8	CENPB	474	144	150	144	150	21955986	x	7mer-m8	474	NA	0	Mir-134	>GTGACTG	>CAGTCAC	0.9023339748382568
Mir134	7mer-m8	ZNF592	404	465	471	465	471	10982224	x	7mer-m8	404	NA	0	Mir-134	>GTGACTG	>CAGTCAC	0.9023339748382568
Mir134	7mer-m8	LINGO3	510	453	459	453	459	24265439	x	7mer-m8	510	NA	0	Mir-134	>GTGACTG	>CAGTCAC	0.9023339748382568
Mir134	7mer-m8	MYZAP	510	780	786	780	786	23944780	x	7mer-m8	510	NA	0	Mir-134	>GTGACTG	>CAGTCAC	0.9023339748382568
Mir134	7mer-m8	BORCS5	442	375	381	375	381	18556718	x	7mer-m8	442	NA	0	Mir-134	>GTGACTG	>CAGTCAC	0.9023339748382568
Mir134	7mer-m8	ECE2	468	103	109	103	109	20984002	x	7mer-m8	468	NA	0	Mir-134	>GTGACTG	>CAGTCAC	0.9023339748382568
Mir134	7mer-m8	ATP6V0A4	532	19	25	19	25	28124047	x	7mer-m8	532	NA	0	Mir-134	>GTGACTG	>CAGTCAC	0.9023339748382568
Mir134	7mer-m8	TULP1	385	276	282	276	282	8815711	x	7mer-m8	385	NA	0	Mir-134	>GTGACTG	>CAGTCAC	0.9023339748382568
Mir134	7mer-m8	SLC1A6	532	283	289	283	289	28029829	x	7mer-m8	532	NA	0	Mir-134	>GTGACTG	>CAGTCAC	0.9023339748382568
Mir134	7mer-m8	CTNNA1	510	45	51	45	51	24070221	x	7mer-m8	510	NA	0	Mir-134	>GTGACTG	>CAGTCAC	0.9023339748382568
Mir134	7mer-m8	RLBP1	514	609	615	609	615	24679402	x	7mer-m8	514	NA	0	Mir-134	>GTGACTG	>CAGTCAC	0.9023339748382568
Mir134	7mer-m8	GPHN	474	377	383	377	383	21651585	x	7mer-m8	474	NA	0	Mir-134	>GTGACTG	>CAGTCAC	0.9023339748382568
Mir134	7mer-m8	NUP54	550	161	167	161	167	30498887	x	7mer-m8	550	NA	0	Mir-134	>GTGACTG	>CAGTCAC	0.9023339748382568
Mir134	7mer-m8	ARK2C	366	408	414	408	414	7182298	x	7mer-m8	366	NA	0	Mir-134	>GTGACTG	>CAGTCAC	0.9023339748382568
Mir134	7mer-m8	UBASH3A	447	276	282	276	282	19162844	x	7mer-m8	447	NA	0	Mir-134	>GTGACTG	>CAGTCAC	0.9023339748382568
Mir134	7mer-m8	NPC1	515	88	94	88	94	25335500	x	7mer-m8	515	NA	0	Mir-134	>GTGACTG	>CAGTCAC	0.9023339748382568
Mir134	7mer-m8	TBC1D1	467	113	119	113	119	20561788	x	7mer-m8	467	NA	0	Mir-134	>GTGACTG	>CAGTCAC	0.9023339748382568
Mir134	7mer-m8	GPHN	351	386	392	386	392	4451127	x	7mer-m8	351	NA	0	Mir-134	>GTGACTG	>CAGTCAC	0.9023339748382568
Mir134	7mer-m8	EBF3	331	143	149	143	149	2218533	x	7mer-m8	331	NA	0	Mir-134	>GTGACTG	>CAGTCAC	0.9023339748382568
Mir134	7mer-m8	KIAA1210	550	176	182	176	182	30510925	x	7mer-m8	550	NA	0	Mir-134	>GTGACTG	>CAGTCAC	0.9023339748382568
Mir134	7mer-m8	ANKRD55	419	52	58	52	58	12725859	x	7mer-m8	419	NA	0	Mir-134	>GTGACTG	>CAGTCAC	0.9023339748382568
Mir134	7mer-m8	STKLD1	380	45	51	45	51	8249921	x	7mer-m8	380	NA	0	Mir-134	>GTGACTG	>CAGTCAC	0.9023339748382568
Mir134	7mer-m8	SLC1A6	530	274	280	274	280	27259451	x	7mer-m8	530	NA	0	Mir-134	>GTGACTG	>CAGTCAC	0.9023339748382568
Mir134	7mer-m8	RBM34	531	173	179	173	179	27888173	x	7mer-m8	531	NA	0	Mir-134	>GTGACTG	>CAGTCAC	0.9023339748382568
Mir134	7mer-m8	MYZAP	538	762	768	762	768	29509690	x	7mer-m8	538	NA	0	Mir-134	>GTGACTG	>CAGTCAC	0.9023339748382568
Mir134	7mer-m8	STX2	513	674	680	674	680	24572295	x	7mer-m8	513	NA	0	Mir-134	>GTGACTG	>CAGTCAC	0.9023339748382568
Mir134	7mer-m8	KRT28	366	52	58	52	58	7047571	x	7mer-m8	366	NA	0	Mir-134	>GTGACTG	>CAGTCAC	0.9023339748382568
Mir134	7mer-m8	IL11	486	118	124	118	124	23439610	x	7mer-m8	486	NA	0	Mir-134	>GTGACTG	>CAGTCAC	0.9023339748382568
Mir134	7mer-m8	CPE	548	123	129	123	129	29919027	x	7mer-m8	548	NA	0	Mir-134	>GTGACTG	>CAGTCAC	0.9023339748382568
Mir134	7mer-m8	NR1H3	468	502	508	502	508	20685708	x	7mer-m8	468	NA	0	Mir-134	>GTGACTG	>CAGTCAC	0.9023339748382568
Mir134	7mer-m8	SCHIP1	525	450	456	450	456	26877530	x	7mer-m8	525	NA	0	Mir-134	>GTGACTG	>CAGTCAC	0.9023339748382568
Mir134	7mer-m8	CFAP92	425	60	66	60	66	14079429	x	7mer-m8	425	NA	0	Mir-134	>GTGACTG	>CAGTCAC	0.9023339748382568
Mir134	7mer-m8	NKIRAS1	442	422	428	422	428	18423645	x	7mer-m8	442	NA	0	Mir-134	>GTGACTG	>CAGTCAC	0.9023339748382568
Mir134	7mer-m8	TMEM276	530	178	184	178	184	27501507	x	7mer-m8	530	NA	0	Mir-134	>GTGACTG	>CAGTCAC	0.9023339748382568
Mir134	7mer-m8	HES3	515	804	810	804	810	25440455	x	7mer-m8	515	NA	0	Mir-134	>GTGACTG	>CAGTCAC	0.9023339748382568
Mir134	7mer-m8	ITGB2	380	380	386	380	386	8376925	x	7mer-m8	380	NA	0	Mir-134	>GTGACTG	>CAGTCAC	0.9023339748382568
Mir134	7mer-m8	CCDC28A	396	367	373	367	373	9934000	x	7mer-m8	396	NA	0	Mir-134	>GTGACTG	>CAGTCAC	0.9023339748382568
Mir134	7mer-m8	TRAPPC11	346	481	487	481	487	3613421	x	7mer-m8	346	NA	0	Mir-134	>GTGACTG	>CAGTCAC	0.9023339748382568
Mir134	7mer-m8	SMAD6	419	403	409	403	409	12713441	x	7mer-m8	419	NA	0	Mir-134	>GTGACTG	>CAGTCAC	0.9023339748382568
Mir134	7mer-m8	DLL1	448	532	538	532	538	19840070	x	7mer-m8	448	NA	0	Mir-134	>GTGACTG	>CAGTCAC	0.9023339748382568
Mir134	7mer-m8	TAS2R3	345	794	800	794	800	3004466	x	7mer-m8	345	NA	0	Mir-134	>GTGACTG	>CAGTCAC	0.9023339748382568
Mir134	7mer-m8	SLC25A29	514	68	74	68	74	24968398	x	7mer-m8	514	NA	0	Mir-134	>GTGACTG	>CAGTCAC	0.9023339748382568
Mir134	7mer-m8	RLBP1	385	481	487	481	487	8712389	x	7mer-m8	385	NA	0	Mir-134	>GTGACTG	>CAGTCAC	0.9023339748382568
Mir134	7mer-m8	ETFRF1	513	293	299	293	299	24362190	x	7mer-m8	513	NA	0	Mir-134	>GTGACTG	>CAGTCAC	0.9023339748382568
Mir134	7mer-m8	PLEKHN1	530	280	286	280	286	27240390	x	7mer-m8	530	NA	0	Mir-134	>GTGACTG	>CAGTCAC	0.9023339748382568
Mir134	7mer-m8	KLF4	351	616	622	616	622	4553335	x	7mer-m8	351	NA	0	Mir-134	>GTGACTG	>CAGTCAC	0.9023339748382568
Mir134	7mer-m8	KIAA2013	404	139	145	139	145	11088197	x	7mer-m8	404	NA	0	Mir-134	>GTGACTG	>CAGTCAC	0.9023339748382568
Mir134	7mer-m8	ANGPTL4	331	334	340	334	340	1961102	x	7mer-m8	331	NA	0	Mir-134	>GTGACTG	>CAGTCAC	0.9023339748382568
Mir134	7mer-m8	NR5A1	533	612	618	612	618	28708857	x	7mer-m8	533	NA	0	Mir-134	>GTGACTG	>CAGTCAC	0.9023339748382568
Mir134	7mer-m8	EMC2	533	752	758	752	758	28644080	x	7mer-m8	533	NA	0	Mir-134	>GTGACTG	>CAGTCAC	0.9023339748382568
Mir134	7mer-m8	MYBPC3	485	507	513	507	513	22769943	x	7mer-m8	485	NA	0	Mir-134	>GTGACTG	>CAGTCAC	0.9023339748382568
Mir134	7mer-m8	ARPC4	553	526	532	526	532	30746864	x	7mer-m8	553	NA	0	Mir-134	>GTGACTG	>CAGTCAC	0.9023339748382568
Mir134	7mer-m8	RBP5	467	307	313	307	313	20319123	x	7mer-m8	467	NA	0	Mir-134	>GTGACTG	>CAGTCAC	0.9023339748382568
Mir134	7mer-m8	C7H9ORF40	474	157	163	157	163	21806310	x	7mer-m8	474	NA	0	Mir-134	>GTGACTG	>CAGTCAC	0.9023339748382568
Mir134	7mer-m8	FOXA3	417	635	641	635	641	12639882	x	7mer-m8	417	NA	0	Mir-134	>GTGACTG	>CAGTCAC	0.9023339748382568
Mir134	7mer-m8	PLEKHM2	514	624	630	624	630	24735987	x	7mer-m8	514	NA	0	Mir-134	>GTGACTG	>CAGTCAC	0.9023339748382568
Mir134	7mer-m8	MFSD1	425	617	623	617	623	14055165	x	7mer-m8	425	NA	0	Mir-134	>GTGACTG	>CAGTCAC	0.9023339748382568
Mir134	7mer-m8	BLMH	474	473	479	473	479	22000103	x	7mer-m8	474	NA	0	Mir-134	>GTGACTG	>CAGTCAC	0.9023339748382568
Mir134	7mer-m8	FAM180A	380	481	487	481	487	8493151	x	7mer-m8	380	NA	0	Mir-134	>GTGACTG	>CAGTCAC	0.9023339748382568
Mir134	7mer-m8	MAPK12	525	26	32	26	32	27091028	x	7mer-m8	525	NA	0	Mir-134	>GTGACTG	>CAGTCAC	0.9023339748382568
Mir134	7mer-m8	SOCS2	485	271	277	271	277	22655952	x	7mer-m8	485	NA	0	Mir-134	>GTGACTG	>CAGTCAC	0.9023339748382568
Mir134	7mer-m8	MYZAP	468	785	791	785	791	20943792	x	7mer-m8	468	NA	0	Mir-134	>GTGACTG	>CAGTCAC	0.9023339748382568
Mir134	7mer-m8	ZFP36	531	326	332	326	332	27940307	x	7mer-m8	531	NA	0	Mir-134	>GTGACTG	>CAGTCAC	0.9023339748382568
Mir134	7mer-m8	CHRD	417	213	219	213	219	12365374	x	7mer-m8	417	NA	0	Mir-134	>GTGACTG	>CAGTCAC	0.9023339748382568
Mir134	7mer-m8	RPS6KB2	322	149	155	149	155	434066	x	7mer-m8	322	NA	0	Mir-134	>GTGACTG	>CAGTCAC	0.9023339748382568
Mir134	7mer-m8	RNPEPL1	510	50	56	50	56	24007632	x	7mer-m8	510	NA	0	Mir-134	>GTGACTG	>CAGTCAC	0.9023339748382568
Mir134	7mer-m8	MUL1	533	914	920	914	920	28589086	x	7mer-m8	533	NA	0	Mir-134	>GTGACTG	>CAGTCAC	0.9023339748382568
Mir134	7mer-m8	ZNF565	510	198	204	198	204	24249712	x	7mer-m8	510	NA	0	Mir-134	>GTGACTG	>CAGTCAC	0.9023339748382568
Mir134	7mer-m8	CAV3	519	49	55	49	55	25864078	x	7mer-m8	519	NA	0	Mir-134	>GTGACTG	>CAGTCAC	0.9023339748382568
Mir134	7mer-m8	EVC2	514	145	151	145	151	24921142	x	7mer-m8	514	NA	0	Mir-134	>GTGACTG	>CAGTCAC	0.9023339748382568
Mir134	7mer-m8	EIF2AK1	513	449	455	449	455	24576951	x	7mer-m8	513	NA	0	Mir-134	>GTGACTG	>CAGTCAC	0.9023339748382568
Mir134	7mer-m8	SSR1	514	287	293	287	293	24814441	x	7mer-m8	514	NA	0	Mir-134	>GTGACTG	>CAGTCAC	0.9023339748382568
Mir134	7mer-m8	FEZ2	553	217	223	217	223	30580891	x	7mer-m8	553	NA	0	Mir-134	>GTGACTG	>CAGTCAC	0.9023339748382568
Mir134	7mer-m8	E2F4	366	301	307	301	307	7190501	x	7mer-m8	366	NA	0	Mir-134	>GTGACTG	>CAGTCAC	0.9023339748382568
Mir134	7mer-m8	WDR11	538	93	99	93	99	29742391	x	7mer-m8	538	NA	0	Mir-134	>GTGACTG	>CAGTCAC	0.9023339748382568
Mir134	7mer-m8	KIF5A	442	312	318	312	318	18568675	x	7mer-m8	442	NA	0	Mir-134	>GTGACTG	>CAGTCAC	0.9023339748382568
Mir134	7mer-m8	ARHGAP21	448	50	56	50	56	19584528	x	7mer-m8	448	NA	0	Mir-134	>GTGACTG	>CAGTCAC	0.9023339748382568
Mir134	7mer-m8	TEX14	326	79	85	79	85	993204	x	7mer-m8	326	NA	0	Mir-134	>GTGACTG	>CAGTCAC	0.9023339748382568
Mir134	7mer-m8	CCDC178	448	281	287	281	287	19718259	x	7mer-m8	448	NA	0	Mir-134	>GTGACTG	>CAGTCAC	0.9023339748382568
Mir134	7mer-m8	PAQR5	533	798	804	798	804	28458518	x	7mer-m8	533	NA	0	Mir-134	>GTGACTG	>CAGTCAC	0.9023339748382568
Mir134	7mer-m8	PITPNM1	525	185	191	185	191	26782016	x	7mer-m8	525	NA	0	Mir-134	>GTGACTG	>CAGTCAC	0.9023339748382568
Mir134	7mer-m8	LZTS2	510	303	309	303	309	24057366	x	7mer-m8	510	NA	0	Mir-134	>GTGACTG	>CAGTCAC	0.9023339748382568
Mir134	7mer-m8	TKTL1	322	172	178	172	178	457341	x	7mer-m8	322	NA	0	Mir-134	>GTGACTG	>CAGTCAC	0.9023339748382568
Mir134	7mer-m8	CDC37	474	320	326	320	326	21745521	x	7mer-m8	474	NA	0	Mir-134	>GTGACTG	>CAGTCAC	0.9023339748382568
Mir134	7mer-m8	SYS1	346	398	404	398	404	3502375	x	7mer-m8	346	NA	0	Mir-134	>GTGACTG	>CAGTCAC	0.9023339748382568
Mir134	7mer-m8	RNF20	366	44	50	44	50	6881128	x	7mer-m8	366	NA	0	Mir-134	>GTGACTG	>CAGTCAC	0.9023339748382568
Mir134	7mer-m8	TRAPPC11	524	421	427	421	427	26751214	x	7mer-m8	524	NA	0	Mir-134	>GTGACTG	>CAGTCAC	0.9023339748382568
Mir134	7mer-m8	SLC29A4	447	112	118	112	118	19489558	x	7mer-m8	447	NA	0	Mir-134	>GTGACTG	>CAGTCAC	0.9023339748382568
Mir134	7mer-m8	FOXG1	333	313	319	313	319	2452826	x	7mer-m8	333	NA	0	Mir-134	>GTGACTG	>CAGTCAC	0.9023339748382568
Mir134	7mer-m8	TP53BP2	346	158	164	158	164	3233090	x	7mer-m8	346	NA	0	Mir-134	>GTGACTG	>CAGTCAC	0.9023339748382568
Mir134	7mer-m8	MEN1	524	201	207	201	207	26521139	x	7mer-m8	524	NA	0	Mir-134	>GTGACTG	>CAGTCAC	0.9023339748382568
Mir134	7mer-m8	RHBG	514	210	216	210	216	24824172	x	7mer-m8	514	NA	0	Mir-134	>GTGACTG	>CAGTCAC	0.9023339748382568
Mir134	7mer-m8	OAF	442	583	589	583	589	18492876	x	7mer-m8	442	NA	0	Mir-134	>GTGACTG	>CAGTCAC	0.9023339748382568
Mir134	7mer-m8	TCERG1L	510	183	189	183	189	24061344	x	7mer-m8	510	NA	0	Mir-134	>GTGACTG	>CAGTCAC	0.9023339748382568
Mir134	7mer-m8	PGAM1	531	496	502	496	502	27881619	x	7mer-m8	531	NA	0	Mir-134	>GTGACTG	>CAGTCAC	0.9023339748382568
Mir134	7mer-m8	KDM4C	513	771	777	771	777	24489911	x	7mer-m8	513	NA	0	Mir-134	>GTGACTG	>CAGTCAC	0.9023339748382568
Mir134	7mer-m8	WTAP	425	100	106	100	106	14163765	x	7mer-m8	425	NA	0	Mir-134	>GTGACTG	>CAGTCAC	0.9023339748382568
Mir134	7mer-m8	TADA3	531	23	29	23	29	27788114	x	7mer-m8	531	NA	0	Mir-134	>GTGACTG	>CAGTCAC	0.9023339748382568
Mir134	7mer-m8	GAL3ST1	514	316	322	316	322	24918981	x	7mer-m8	514	NA	0	Mir-134	>GTGACTG	>CAGTCAC	0.9023339748382568
Mir134	7mer-m8	PTPRN2	331	35	41	35	41	2080390	x	7mer-m8	331	NA	0	Mir-134	>GTGACTG	>CAGTCAC	0.9023339748382568
Mir134	7mer-m8	CCDC187	442	122	128	122	128	18296552	x	7mer-m8	442	NA	0	Mir-134	>GTGACTG	>CAGTCAC	0.9023339748382568
Mir134	7mer-m8	PTGER2	514	213	219	213	219	25076808	x	7mer-m8	514	NA	0	Mir-134	>GTGACTG	>CAGTCAC	0.9023339748382568
Mir134	7mer-m8	TARS1	330	188	194	188	194	1483062	x	7mer-m8	330	NA	0	Mir-134	>GTGACTG	>CAGTCAC	0.9023339748382568
Mir134	7mer-m8	DKC1	331	530	536	530	536	2303568	x	7mer-m8	331	NA	0	Mir-134	>GTGACTG	>CAGTCAC	0.9023339748382568
Mir134	7mer-m8	NDOR1	485	351	357	351	357	22856179	x	7mer-m8	485	NA	0	Mir-134	>GTGACTG	>CAGTCAC	0.9023339748382568
Mir134	7mer-m8	RHOT1	533	367	373	367	373	28516638	x	7mer-m8	533	NA	0	Mir-134	>GTGACTG	>CAGTCAC	0.9023339748382568
Mir134	7mer-m8	PLB1	417	132	138	132	138	12464045	x	7mer-m8	417	NA	0	Mir-134	>GTGACTG	>CAGTCAC	0.9023339748382568
Mir134	7mer-m8	KLF4	380	501	507	501	507	8245342	x	7mer-m8	380	NA	0	Mir-134	>GTGACTG	>CAGTCAC	0.9023339748382568
Mir134	7mer-m8	DYNLT2B	366	396	402	396	402	7068072	x	7mer-m8	366	NA	0	Mir-134	>GTGACTG	>CAGTCAC	0.9023339748382568
Mir134	7mer-m8	CHD1L	515	249	255	249	255	25363991	x	7mer-m8	515	NA	0	Mir-134	>GTGACTG	>CAGTCAC	0.9023339748382568
Mir134	7mer-m8	CCDC112	351	621	627	621	627	4486016	x	7mer-m8	351	NA	0	Mir-134	>GTGACTG	>CAGTCAC	0.9023339748382568
Mir134	7mer-m8	TACSTD2	322	65	71	65	71	53171	x	7mer-m8	322	NA	0	Mir-134	>GTGACTG	>CAGTCAC	0.9023339748382568
Mir134	7mer-m8	SLC25A34	330	534	540	534	540	1649154	x	7mer-m8	330	NA	0	Mir-134	>GTGACTG	>CAGTCAC	0.9023339748382568
Mir134	7mer-m8	TRIM3	366	217	223	217	223	6737468	x	7mer-m8	366	NA	0	Mir-134	>GTGACTG	>CAGTCAC	0.9023339748382568
Mir134	7mer-m8	USH1C	525	19	25	19	25	26799992	x	7mer-m8	525	NA	0	Mir-134	>GTGACTG	>CAGTCAC	0.9023339748382568
Mir134	7mer-m8	HES1	447	199	205	199	205	19153382	x	7mer-m8	447	NA	0	Mir-134	>GTGACTG	>CAGTCAC	0.9023339748382568
Mir134	7mer-m8	SMC3	350	87	93	87	93	4331293	x	7mer-m8	350	NA	0	Mir-134	>GTGACTG	>CAGTCAC	0.9023339748382568
Mir134	7mer-m8	MRPL46	550	260	266	260	266	30429590	x	7mer-m8	550	NA	0	Mir-134	>GTGACTG	>CAGTCAC	0.9023339748382568
Mir134	7mer-m8	CBLN1	417	273	279	273	279	12649800	x	7mer-m8	417	NA	0	Mir-134	>GTGACTG	>CAGTCAC	0.9023339748382568
Mir134	7mer-m8	TAS1R3	346	558	564	558	564	3190868	x	7mer-m8	346	NA	0	Mir-134	>GTGACTG	>CAGTCAC	0.9023339748382568
Mir134	7mer-m8	ADAMTS18	538	249	255	249	255	29785634	x	7mer-m8	538	NA	0	Mir-134	>GTGACTG	>CAGTCAC	0.9023339748382568
Mir134	7mer-m8	ABCA3	419	32	38	32	38	12997953	x	7mer-m8	419	NA	0	Mir-134	>GTGACTG	>CAGTCAC	0.9023339748382568
Mir134	7mer-m8	SPATA20	404	143	149	143	149	11132180	x	7mer-m8	404	NA	0	Mir-134	>GTGACTG	>CAGTCAC	0.9023339748382568
Mir134	7mer-m8	DDX19B	442	80	86	80	86	18612784	x	7mer-m8	442	NA	0	Mir-134	>GTGACTG	>CAGTCAC	0.9023339748382568
Mir134	7mer-m8	DTD2	385	453	459	453	459	8694131	x	7mer-m8	385	NA	0	Mir-134	>GTGACTG	>CAGTCAC	0.9023339748382568
Mir134	7mer-m8	PAIP2	346	253	259	253	259	3279026	x	7mer-m8	346	NA	0	Mir-134	>GTGACTG	>CAGTCAC	0.9023339748382568
Mir134	7mer-m8	SLC9A5	346	591	597	591	597	3578644	x	7mer-m8	346	NA	0	Mir-134	>GTGACTG	>CAGTCAC	0.9023339748382568
Mir134	7mer-m8	MCM2	448	643	649	643	649	19832612	x	7mer-m8	448	NA	0	Mir-134	>GTGACTG	>CAGTCAC	0.9023339748382568
Mir134	7mer-m8	VSIG4	330	359	365	359	365	1874590	x	7mer-m8	330	NA	0	Mir-134	>GTGACTG	>CAGTCAC	0.9023339748382568
Mir134	7mer-m8	RNASE13	532	629	635	629	635	28060400	x	7mer-m8	532	NA	0	Mir-134	>GTGACTG	>CAGTCAC	0.9023339748382568
Mir134	7mer-m8	SELENOS	468	15	21	15	21	21039532	x	7mer-m8	468	NA	0	Mir-134	>GTGACTG	>CAGTCAC	0.9023339748382568
Mir134	7mer-m8	GIGYF2	467	489	495	489	495	20542562	x	7mer-m8	467	NA	0	Mir-134	>GTGACTG	>CAGTCAC	0.9023339748382568
Mir134	7mer-m8	FADS6	442	15	21	15	21	18659615	x	7mer-m8	442	NA	0	Mir-134	>GTGACTG	>CAGTCAC	0.9023339748382568
Mir134	7mer-m8	PRKCD	515	257	263	257	263	25117096	x	7mer-m8	515	NA	0	Mir-134	>GTGACTG	>CAGTCAC	0.9023339748382568
Mir134	7mer-m8	RHBG	538	134	140	134	140	29471427	x	7mer-m8	538	NA	0	Mir-134	>GTGACTG	>CAGTCAC	0.9023339748382568
Mir134	7mer-m8	KIF23	366	153	159	153	159	6977960	x	7mer-m8	366	NA	0	Mir-134	>GTGACTG	>CAGTCAC	0.9023339748382568
Mir134	7mer-m8	TRAPPC3	531	548	554	548	554	27587969	x	7mer-m8	531	NA	0	Mir-134	>GTGACTG	>CAGTCAC	0.9023339748382568
Mir134	7mer-m8	GIPC3	550	157	163	157	163	30163890	x	7mer-m8	550	NA	0	Mir-134	>GTGACTG	>CAGTCAC	0.9023339748382568
Mir134	7mer-m8	GUCA1B	396	163	169	163	169	9900513	x	7mer-m8	396	NA	0	Mir-134	>GTGACTG	>CAGTCAC	0.9023339748382568
Mir134	7mer-m8	COL9A2	385	177	183	177	183	8809996	x	7mer-m8	385	NA	0	Mir-134	>GTGACTG	>CAGTCAC	0.9023339748382568
Mir134	7mer-m8	SYCP2	530	166	172	166	172	27455873	x	7mer-m8	530	NA	0	Mir-134	>GTGACTG	>CAGTCAC	0.9023339748382568
Mir134	7mer-m8	SLC28A1	486	94	100	94	100	23004058	x	7mer-m8	486	NA	0	Mir-134	>GTGACTG	>CAGTCAC	0.9023339748382568
Mir134	7mer-m8	CHCHD5	331	109	115	109	115	2160057	x	7mer-m8	331	NA	0	Mir-134	>GTGACTG	>CAGTCAC	0.9023339748382568
Mir134	7mer-m8	TMEM42	510	117	123	117	123	24279164	x	7mer-m8	510	NA	0	Mir-134	>GTGACTG	>CAGTCAC	0.9023339748382568
Mir134	7mer-m8	MAP3K7CL	366	907	913	907	913	7061580	x	7mer-m8	366	NA	0	Mir-134	>GTGACTG	>CAGTCAC	0.9023339748382568
Mir134	7mer-m8	KIF15	513	164	170	164	170	24409536	x	7mer-m8	513	NA	0	Mir-134	>GTGACTG	>CAGTCAC	0.9023339748382568
Mir134	7mer-m8	EZR	326	284	290	284	290	695915	x	7mer-m8	326	NA	0	Mir-134	>GTGACTG	>CAGTCAC	0.9023339748382568
Mir134	7mer-m8	SLC27A1	553	128	134	128	134	30844871	x	7mer-m8	553	NA	0	Mir-134	>GTGACTG	>CAGTCAC	0.9023339748382568
Mir134	7mer-m8	ELAC2	486	260	266	260	266	23024227	x	7mer-m8	486	NA	0	Mir-134	>GTGACTG	>CAGTCAC	0.9023339748382568
Mir134	7mer-m8	DEXI	345	198	204	198	204	3156808	x	7mer-m8	345	NA	0	Mir-134	>GTGACTG	>CAGTCAC	0.9023339748382568
Mir134	7mer-m8	USP27X	448	189	195	189	195	19853530	x	7mer-m8	448	NA	0	Mir-134	>GTGACTG	>CAGTCAC	0.9023339748382568
Mir134	7mer-m8	GSTT3	366	88	94	88	94	7209343	x	7mer-m8	366	NA	0	Mir-134	>GTGACTG	>CAGTCAC	0.9023339748382568
Mir134	7mer-m8	RTL10	553	355	361	355	361	30937951	x	7mer-m8	553	NA	0	Mir-134	>GTGACTG	>CAGTCAC	0.9023339748382568
Mir134	7mer-m8	HES1	550	195	201	195	201	30368734	x	7mer-m8	550	NA	0	Mir-134	>GTGACTG	>CAGTCAC	0.9023339748382568
Mir134	7mer-m8	AWAT1	510	436	442	436	442	24312292	x	7mer-m8	510	NA	0	Mir-134	>GTGACTG	>CAGTCAC	0.9023339748382568
Mir134	7mer-m8	TYMS	485	176	182	176	182	22883711	x	7mer-m8	485	NA	0	Mir-134	>GTGACTG	>CAGTCAC	0.9023339748382568
Mir134	7mer-m8	BORCS5	425	334	340	334	340	14158869	x	7mer-m8	425	NA	0	Mir-134	>GTGACTG	>CAGTCAC	0.9023339748382568
Mir134	7mer-m8	DMRT2	530	53	59	53	59	27328101	x	7mer-m8	530	NA	0	Mir-134	>GTGACTG	>CAGTCAC	0.9023339748382568
Mir134	7mer-m8	MYLK2	524	703	709	703	709	26658072	x	7mer-m8	524	NA	0	Mir-134	>GTGACTG	>CAGTCAC	0.9023339748382568
Mir134	7mer-m8	SLC15A1	351	191	197	191	197	4767593	x	7mer-m8	351	NA	0	Mir-134	>GTGACTG	>CAGTCAC	0.9023339748382568
Mir134	7mer-m8	PAX8	468	572	578	572	578	20859277	x	7mer-m8	468	NA	0	Mir-134	>GTGACTG	>CAGTCAC	0.9023339748382568
Mir134	7mer-m8	BARHL1	538	187	193	187	193	29581545	x	7mer-m8	538	NA	0	Mir-134	>GTGACTG	>CAGTCAC	0.9023339748382568
Mir134	7mer-m8	GLDC	448	532	538	532	538	19611216	x	7mer-m8	448	NA	0	Mir-134	>GTGACTG	>CAGTCAC	0.9023339748382568
Mir134	7mer-m8	APOH	351	15	21	15	21	4824748	x	7mer-m8	351	NA	0	Mir-134	>GTGACTG	>CAGTCAC	0.9023339748382568
Mir134	7mer-m8	TAGLN	351	299	305	299	305	4580240	x	7mer-m8	351	NA	0	Mir-134	>GTGACTG	>CAGTCAC	0.9023339748382568
Mir134	7mer-m8	LARP6	530	147	153	147	153	27190640	x	7mer-m8	530	NA	0	Mir-134	>GTGACTG	>CAGTCAC	0.9023339748382568
Mir134	7mer-m8	AP1B1	322	581	587	581	587	273126	x	7mer-m8	322	NA	0	Mir-134	>GTGACTG	>CAGTCAC	0.9023339748382568
Mir134	7mer-m8	ETV4	468	125	131	125	131	20803651	x	7mer-m8	468	NA	0	Mir-134	>GTGACTG	>CAGTCAC	0.9023339748382568
Mir134	7mer-m8	KLC1	524	293	299	293	299	26415847	x	7mer-m8	524	NA	0	Mir-134	>GTGACTG	>CAGTCAC	0.9023339748382568
Mir134	7mer-m8	AOC1	322	198	204	198	204	65396	x	7mer-m8	322	NA	0	Mir-134	>GTGACTG	>CAGTCAC	0.9023339748382568
Mir134	7mer-m8	MROH6	419	191	197	191	197	13018675	x	7mer-m8	419	NA	0	Mir-134	>GTGACTG	>CAGTCAC	0.9023339748382568
Mir134	7mer-m8	GPHN	448	366	372	366	372	19545426	x	7mer-m8	448	NA	0	Mir-134	>GTGACTG	>CAGTCAC	0.9023339748382568
Mir134	7mer-m8	PPM1M	530	687	693	687	693	27380156	x	7mer-m8	530	NA	0	Mir-134	>GTGACTG	>CAGTCAC	0.9023339748382568
Mir134	7mer-m8	EGLN2	532	72	78	72	78	28327064	x	7mer-m8	532	NA	0	Mir-134	>GTGACTG	>CAGTCAC	0.9023339748382568
Mir134	7mer-m8	SLC25A5	417	201	207	201	207	12688435	x	7mer-m8	417	NA	0	Mir-134	>GTGACTG	>CAGTCAC	0.9023339748382568
Mir134	7mer-m8	CARS1	468	178	184	178	184	20677179	x	7mer-m8	468	NA	0	Mir-134	>GTGACTG	>CAGTCAC	0.9023339748382568
Mir134	7mer-m8	D2HGDH	442	442	448	442	448	18479551	x	7mer-m8	442	NA	0	Mir-134	>GTGACTG	>CAGTCAC	0.9023339748382568
Mir134	7mer-m8	NUAK2	509	319	325	319	325	23784527	x	7mer-m8	509	NA	0	Mir-134	>GTGACTG	>CAGTCAC	0.9023339748382568
Mir134	7mer-m8	TM9SF1	425	182	188	182	188	13947903	x	7mer-m8	425	NA	0	Mir-134	>GTGACTG	>CAGTCAC	0.9023339748382568
Mir134	7mer-m8	MVB12A	519	155	161	155	161	25627022	x	7mer-m8	519	NA	0	Mir-134	>GTGACTG	>CAGTCAC	0.9023339748382568
Mir134	7mer-m8	POMT2	425	45	51	45	51	13955053	x	7mer-m8	425	NA	0	Mir-134	>GTGACTG	>CAGTCAC	0.9023339748382568
Mir134	7mer-m8	SRMS	510	87	93	87	93	23923921	x	7mer-m8	510	NA	0	Mir-134	>GTGACTG	>CAGTCAC	0.9023339748382568
Mir134	7mer-m8	SLC25A12	396	158	164	158	164	9881947	x	7mer-m8	396	NA	0	Mir-134	>GTGACTG	>CAGTCAC	0.9023339748382568
Mir134	7mer-m8	GLDC	425	536	542	536	542	14107964	x	7mer-m8	425	NA	0	Mir-134	>GTGACTG	>CAGTCAC	0.9023339748382568
Mir134	7mer-m8	TMEM143	486	96	102	96	102	22987430	x	7mer-m8	486	NA	0	Mir-134	>GTGACTG	>CAGTCAC	0.9023339748382568
Mir134	7mer-m8	NUDT19	474	436	442	436	442	22034057	x	7mer-m8	474	NA	0	Mir-134	>GTGACTG	>CAGTCAC	0.9023339748382568
Mir134	7mer-m8	PCDH12	326	293	299	293	299	1047239	x	7mer-m8	326	NA	0	Mir-134	>GTGACTG	>CAGTCAC	0.9023339748382568
Mir134	7mer-m8	POLR3D	417	645	651	645	651	12296170	x	7mer-m8	417	NA	0	Mir-134	>GTGACTG	>CAGTCAC	0.9023339748382568
Mir134	7mer-m8	GPATCH2L	515	107	113	107	113	25090461	x	7mer-m8	515	NA	0	Mir-134	>GTGACTG	>CAGTCAC	0.9023339748382568
Mir134	7mer-m8	DDX23	474	318	324	318	324	21884613	x	7mer-m8	474	NA	0	Mir-134	>GTGACTG	>CAGTCAC	0.9023339748382568
Mir134	7mer-m8	VAMP5	525	139	145	139	145	26823615	x	7mer-m8	525	NA	0	Mir-134	>GTGACTG	>CAGTCAC	0.9023339748382568
Mir134	7mer-m8	GNB1L	553	286	292	286	292	30937917	x	7mer-m8	553	NA	0	Mir-134	>GTGACTG	>CAGTCAC	0.9023339748382568
Mir134	7mer-m8	ZFP36	331	327	333	327	333	2245864	x	7mer-m8	331	NA	0	Mir-134	>GTGACTG	>CAGTCAC	0.9023339748382568
Mir134	7mer-m8	FEZF2	515	65	71	65	71	25115991	x	7mer-m8	515	NA	0	Mir-134	>GTGACTG	>CAGTCAC	0.9023339748382568
Mir134	7mer-m8	FAM3A	524	458	464	458	464	26767654	x	7mer-m8	524	NA	0	Mir-134	>GTGACTG	>CAGTCAC	0.9023339748382568
Mir134	7mer-m8	DAB2	515	322	328	322	328	25201140	x	7mer-m8	515	NA	0	Mir-134	>GTGACTG	>CAGTCAC	0.9023339748382568
Mir134	7mer-m8	GLDC	530	507	513	507	513	27329164	x	7mer-m8	530	NA	0	Mir-134	>GTGACTG	>CAGTCAC	0.9023339748382568
Mir134	7mer-m8	CNGB1	509	574	580	574	580	23828266	x	7mer-m8	509	NA	0	Mir-134	>GTGACTG	>CAGTCAC	0.9023339748382568
Mir134	7mer-m8	IVD	533	550	556	550	556	28569657	x	7mer-m8	533	NA	0	Mir-134	>GTGACTG	>CAGTCAC	0.9023339748382568
Mir134	7mer-m8	TSSK1B	333	799	805	799	805	2645832	x	7mer-m8	333	NA	0	Mir-134	>GTGACTG	>CAGTCAC	0.9023339748382568
Mir134	7mer-m8	COL23A1	524	521	527	521	527	26432679	x	7mer-m8	524	NA	0	Mir-134	>GTGACTG	>CAGTCAC	0.9023339748382568
Mir134	7mer-m8	TAS1R3	532	557	563	557	563	27970484	x	7mer-m8	532	NA	0	Mir-134	>GTGACTG	>CAGTCAC	0.9023339748382568
Mir134	7mer-m8	ZNF329	509	399	405	399	405	23845769	x	7mer-m8	509	NA	0	Mir-134	>GTGACTG	>CAGTCAC	0.9023339748382568
Mir134	7mer-m8	MTCH1	553	388	394	388	394	30636011	x	7mer-m8	553	NA	0	Mir-134	>GTGACTG	>CAGTCAC	0.9023339748382568
Mir134	7mer-m8	ADAM15	550	212	218	212	218	30132902	x	7mer-m8	550	NA	0	Mir-134	>GTGACTG	>CAGTCAC	0.9023339748382568
Mir134	7mer-m8	MXRA8	550	548	554	548	554	30330456	x	7mer-m8	550	NA	0	Mir-134	>GTGACTG	>CAGTCAC	0.9023339748382568
Mir134	7mer-m8	TOM1	442	452	458	452	458	18435479	x	7mer-m8	442	NA	0	Mir-134	>GTGACTG	>CAGTCAC	0.9023339748382568
Mir134	7mer-m8	LMNA	486	683	689	683	689	23074275	x	7mer-m8	486	NA	0	Mir-134	>GTGACTG	>CAGTCAC	0.9023339748382568
Mir134	7mer-m8	SART3	326	55	61	55	61	1059524	x	7mer-m8	326	NA	0	Mir-134	>GTGACTG	>CAGTCAC	0.9023339748382568
Mir134	7mer-m8	TMEM51	515	385	391	385	391	25438219	x	7mer-m8	515	NA	0	Mir-134	>GTGACTG	>CAGTCAC	0.9023339748382568
Mir134	7mer-m8	ANGPTL4	419	429	435	429	435	12747551	x	7mer-m8	419	NA	0	Mir-134	>GTGACTG	>CAGTCAC	0.9023339748382568
Mir134	7mer-m8	VPREB3	474	106	112	106	112	21906645	x	7mer-m8	474	NA	0	Mir-134	>GTGACTG	>CAGTCAC	0.9023339748382568
Mir134	7mer-m8	ETFRF1	533	358	364	358	364	28382268	x	7mer-m8	533	NA	0	Mir-134	>GTGACTG	>CAGTCAC	0.9023339748382568
Mir134	7mer-m8	ZMYM3	467	115	121	115	121	20667968	x	7mer-m8	467	NA	0	Mir-134	>GTGACTG	>CAGTCAC	0.9023339748382568
Mir134	7mer-m8	SLC19A1	532	434	440	434	440	28087486	x	7mer-m8	532	NA	0	Mir-134	>GTGACTG	>CAGTCAC	0.9023339748382568
Mir134	7mer-m8	GALNT9	425	138	144	138	144	14227987	x	7mer-m8	425	NA	0	Mir-134	>GTGACTG	>CAGTCAC	0.9023339748382568
Mir134	7mer-m8	ADCY9	515	479	485	479	485	25385375	x	7mer-m8	515	NA	0	Mir-134	>GTGACTG	>CAGTCAC	0.9023339748382568
Mir134	7mer-m8	LRRN4CL	550	154	160	154	160	30314970	x	7mer-m8	550	NA	0	Mir-134	>GTGACTG	>CAGTCAC	0.9023339748382568
Mir134	7mer-m8	TRIM3	385	285	291	285	291	8740568	x	7mer-m8	385	NA	0	Mir-134	>GTGACTG	>CAGTCAC	0.9023339748382568
Mir134	7mer-m8	KIF3A	404	384	390	384	390	10949296	x	7mer-m8	404	NA	0	Mir-134	>GTGACTG	>CAGTCAC	0.9023339748382568
Mir134	7mer-m8	RHOH	474	21	27	21	27	21758430	x	7mer-m8	474	NA	0	Mir-134	>GTGACTG	>CAGTCAC	0.9023339748382568
Mir134	7mer-m8	COG2	404	147	153	147	153	11255085	x	7mer-m8	404	NA	0	Mir-134	>GTGACTG	>CAGTCAC	0.9023339748382568
Mir134	7mer-m8	DCAF7	404	154	160	154	160	11232334	x	7mer-m8	404	NA	0	Mir-134	>GTGACTG	>CAGTCAC	0.9023339748382568
Mir134	7mer-m8	ARHGAP25	442	84	90	84	90	18447837	x	7mer-m8	442	NA	0	Mir-134	>GTGACTG	>CAGTCAC	0.9023339748382568
Mir134	7mer-m8	SPATA25	366	16	22	16	22	6836586	x	7mer-m8	366	NA	0	Mir-134	>GTGACTG	>CAGTCAC	0.9023339748382568
Mir134	7mer-m8	THBS4	331	137	143	137	143	1982356	x	7mer-m8	331	NA	0	Mir-134	>GTGACTG	>CAGTCAC	0.9023339748382568
Mir134	7mer-m8	C2H14ORF93	485	568	574	568	574	22618945	x	7mer-m8	485	NA	0	Mir-134	>GTGACTG	>CAGTCAC	0.9023339748382568
Mir134	7mer-m8	TTLL12	486	180	186	180	186	23154019	x	7mer-m8	486	NA	0	Mir-134	>GTGACTG	>CAGTCAC	0.9023339748382568
Mir134	7mer-m8	COL18A1	533	525	531	525	531	28674953	x	7mer-m8	533	NA	0	Mir-134	>GTGACTG	>CAGTCAC	0.9023339748382568
Mir134	7mer-m8	BLMH	550	471	477	471	477	30472340	x	7mer-m8	550	NA	0	Mir-134	>GTGACTG	>CAGTCAC	0.9023339748382568
Mir134	7mer-m8	CMC1	425	48	54	48	54	14069495	x	7mer-m8	425	NA	0	Mir-134	>GTGACTG	>CAGTCAC	0.9023339748382568
Mir134	7mer-m8	ENO4	366	26	32	26	32	6769355	x	7mer-m8	366	NA	0	Mir-134	>GTGACTG	>CAGTCAC	0.9023339748382568
Mir134	7mer-m8	CRTC2	531	77	83	77	83	27604145	x	7mer-m8	531	NA	0	Mir-134	>GTGACTG	>CAGTCAC	0.9023339748382568
Mir134	7mer-m8	HSD17B10	380	98	104	98	104	8615086	x	7mer-m8	380	NA	0	Mir-134	>GTGACTG	>CAGTCAC	0.9023339748382568
Mir134	7mer-m8	ZDHHC8	486	314	320	314	320	23362724	x	7mer-m8	486	NA	0	Mir-134	>GTGACTG	>CAGTCAC	0.9023339748382568
Mir134	7mer-m8	TDRD12	468	192	198	192	198	20993348	x	7mer-m8	468	NA	0	Mir-134	>GTGACTG	>CAGTCAC	0.9023339748382568
Mir134	7mer-m8	AQP10	322	93	99	93	99	41099	x	7mer-m8	322	NA	0	Mir-134	>GTGACTG	>CAGTCAC	0.9023339748382568
Mir134	7mer-m8	COMMD5	345	21	27	21	27	3080774	x	7mer-m8	345	NA	0	Mir-134	>GTGACTG	>CAGTCAC	0.9023339748382568
Mir134	7mer-m8	CCNQ	366	271	277	271	277	7037765	x	7mer-m8	366	NA	0	Mir-134	>GTGACTG	>CAGTCAC	0.9023339748382568
Mir134	7mer-m8	SLC4A1AP	442	312	318	312	318	18452738	x	7mer-m8	442	NA	0	Mir-134	>GTGACTG	>CAGTCAC	0.9023339748382568
Mir134	7mer-m8	DERPC	385	679	685	679	685	9010913	x	7mer-m8	385	NA	0	Mir-134	>GTGACTG	>CAGTCAC	0.9023339748382568
Mir134	7mer-m8	C1H11ORF16	447	253	259	253	259	19108087	x	7mer-m8	447	NA	0	Mir-134	>GTGACTG	>CAGTCAC	0.9023339748382568
Mir134	7mer-m8	ETV5	533	632	638	632	638	28433945	x	7mer-m8	533	NA	0	Mir-134	>GTGACTG	>CAGTCAC	0.9023339748382568
Mir134	7mer-m8	ELOF1	425	576	582	576	582	14025021	x	7mer-m8	425	NA	0	Mir-134	>GTGACTG	>CAGTCAC	0.9023339748382568
Mir134	7mer-m8	SF3B3	468	169	175	169	175	20990800	x	7mer-m8	468	NA	0	Mir-134	>GTGACTG	>CAGTCAC	0.9023339748382568
Mir134	7mer-m8	ASIC2	509	843	849	843	849	23811411	x	7mer-m8	509	NA	0	Mir-134	>GTGACTG	>CAGTCAC	0.9023339748382568
Mir134	7mer-m8	SLC25A37	326	334	340	334	340	950840	x	7mer-m8	326	NA	0	Mir-134	>GTGACTG	>CAGTCAC	0.9023339748382568
Mir134	7mer-m8	SLC25A12	509	214	220	214	220	23513588	x	7mer-m8	509	NA	0	Mir-134	>GTGACTG	>CAGTCAC	0.9023339748382568
Mir134	7mer-m8	ACE2	447	342	348	342	348	19500482	x	7mer-m8	447	NA	0	Mir-134	>GTGACTG	>CAGTCAC	0.9023339748382568
Mir134	7mer-m8	CCR10	525	648	654	648	654	26989664	x	7mer-m8	525	NA	0	Mir-134	>GTGACTG	>CAGTCAC	0.9023339748382568
Mir134	7mer-m8	SPIDR	346	79	85	79	85	3551849	x	7mer-m8	346	NA	0	Mir-134	>GTGACTG	>CAGTCAC	0.9023339748382568
Mir134	7mer-m8	AKAP1	345	174	180	174	180	3109320	x	7mer-m8	345	NA	0	Mir-134	>GTGACTG	>CAGTCAC	0.9023339748382568
Mir134	7mer-m8	SMU1	519	195	201	195	201	25758680	x	7mer-m8	519	NA	0	Mir-134	>GTGACTG	>CAGTCAC	0.9023339748382568
Mir134	7mer-m8	HSD17B10	513	75	81	75	81	24656603	x	7mer-m8	513	NA	0	Mir-134	>GTGACTG	>CAGTCAC	0.9023339748382568
Mir134	7mer-m8	EIF3J	366	282	288	282	288	6822917	x	7mer-m8	366	NA	0	Mir-134	>GTGACTG	>CAGTCAC	0.9023339748382568
Mir134	7mer-m8	FOXJ1	346	497	503	497	503	3586376	x	7mer-m8	346	NA	0	Mir-134	>GTGACTG	>CAGTCAC	0.9023339748382568
Mir134	7mer-m8	RPN2	474	314	320	314	320	21960193	x	7mer-m8	474	NA	0	Mir-134	>GTGACTG	>CAGTCAC	0.9023339748382568
Mir134	7mer-m8	GNB1L	419	99	105	99	105	12965164	x	7mer-m8	419	NA	0	Mir-134	>GTGACTG	>CAGTCAC	0.9023339748382568
Mir134	7mer-m8	MBOAT1	380	236	242	236	242	8579007	x	7mer-m8	380	NA	0	Mir-134	>GTGACTG	>CAGTCAC	0.9023339748382568
Mir134	7mer-m8	NUP62	513	226	232	226	232	24607107	x	7mer-m8	513	NA	0	Mir-134	>GTGACTG	>CAGTCAC	0.9023339748382568
Mir134	7mer-m8	MPPED1	331	187	193	187	193	2094569	x	7mer-m8	331	NA	0	Mir-134	>GTGACTG	>CAGTCAC	0.9023339748382568
Mir134	7mer-m8	ASF1B	380	361	367	361	367	8605039	x	7mer-m8	380	NA	0	Mir-134	>GTGACTG	>CAGTCAC	0.9023339748382568
Mir134	7mer-m8	UBA5	514	152	158	152	158	24854329	x	7mer-m8	514	NA	0	Mir-134	>GTGACTG	>CAGTCAC	0.9023339748382568
Mir134	7mer-m8	EMC8	519	292	298	292	298	25520810	x	7mer-m8	519	NA	0	Mir-134	>GTGACTG	>CAGTCAC	0.9023339748382568
Mir134	7mer-m8	SLC30A4	425	130	136	130	136	13941753	x	7mer-m8	425	NA	0	Mir-134	>GTGACTG	>CAGTCAC	0.9023339748382568
Mir134	7mer-m8	BRD4	326	312	318	312	318	954221	x	7mer-m8	326	NA	0	Mir-134	>GTGACTG	>CAGTCAC	0.9023339748382568
Mir134	7mer-m8	SLC1A6	548	71	77	71	77	29896625	x	7mer-m8	548	NA	0	Mir-134	>GTGACTG	>CAGTCAC	0.9023339748382568
Mir134	7mer-m8	TIMELESS	425	178	184	178	184	14151328	x	7mer-m8	425	NA	0	Mir-134	>GTGACTG	>CAGTCAC	0.9023339748382568
Mir134	7mer-m8	TRIM16	525	471	477	471	477	27006576	x	7mer-m8	525	NA	0	Mir-134	>GTGACTG	>CAGTCAC	0.9023339748382568
Mir134	7mer-m8	CHST14	346	128	134	128	134	3251983	x	7mer-m8	346	NA	0	Mir-134	>GTGACTG	>CAGTCAC	0.9023339748382568
Mir134	7mer-m8	HMGN2	366	760	766	760	766	6897528	x	7mer-m8	366	NA	0	Mir-134	>GTGACTG	>CAGTCAC	0.9023339748382568
Mir134	7mer-m8	LMNA	532	679	685	679	685	28000364	x	7mer-m8	532	NA	0	Mir-134	>GTGACTG	>CAGTCAC	0.9023339748382568
Mir134	7mer-m8	FEN1	514	361	367	361	367	24702242	x	7mer-m8	514	NA	0	Mir-134	>GTGACTG	>CAGTCAC	0.9023339748382568
Mir134	7mer-m8	SLC4A1AP	326	164	170	164	170	876808	x	7mer-m8	326	NA	0	Mir-134	>GTGACTG	>CAGTCAC	0.9023339748382568
Mir134	7mer-m8	CAV3	519	184	190	184	190	25864077	x	7mer-m8	519	NA	0	Mir-134	>GTGACTG	>CAGTCAC	0.9023339748382568
Mir134	7mer-m8	TRIP13	396	655	661	655	661	9772386	x	7mer-m8	396	NA	0	Mir-134	>GTGACTG	>CAGTCAC	0.9023339748382568
Mir134	7mer-m8	CDC37	425	320	326	320	326	14026277	x	7mer-m8	425	NA	0	Mir-134	>GTGACTG	>CAGTCAC	0.9023339748382568
Mir134	7mer-m8	SLC1A6	322	73	79	73	79	138744	x	7mer-m8	322	NA	0	Mir-134	>GTGACTG	>CAGTCAC	0.9023339748382568
Mir134	7mer-m8	SNCA	531	294	300	294	300	27688247	x	7mer-m8	531	NA	0	Mir-134	>GTGACTG	>CAGTCAC	0.9023339748382568
Mir134	7mer-m8	ARMC7	351	71	77	71	77	4823808	x	7mer-m8	351	NA	0	Mir-134	>GTGACTG	>CAGTCAC	0.9023339748382568
Mir134	7mer-m8	MORC4	513	453	459	453	459	24660418	x	7mer-m8	513	NA	0	Mir-134	>GTGACTG	>CAGTCAC	0.9023339748382568
Mir134	7mer-m8	BORCS6	417	387	393	387	393	12602995	x	7mer-m8	417	NA	0	Mir-134	>GTGACTG	>CAGTCAC	0.9023339748382568
Mir134	7mer-m8	DOK5	468	418	424	418	424	20926165	x	7mer-m8	468	NA	0	Mir-134	>GTGACTG	>CAGTCAC	0.9023339748382568
Mir134	7mer-m8	ZFP36	548	321	327	321	327	30094471	x	7mer-m8	548	NA	0	Mir-134	>GTGACTG	>CAGTCAC	0.9023339748382568
Mir134	7mer-m8	TSPAN1	346	367	373	367	373	3207149	x	7mer-m8	346	NA	0	Mir-134	>GTGACTG	>CAGTCAC	0.9023339748382568
Mir134	7mer-m8	ACCS	525	61	67	61	67	26893061	x	7mer-m8	525	NA	0	Mir-134	>GTGACTG	>CAGTCAC	0.9023339748382568
Mir134	7mer-m8	RIPOR3	553	305	311	305	311	30749336	x	7mer-m8	553	NA	0	Mir-134	>GTGACTG	>CAGTCAC	0.9023339748382568
Mir134	7mer-m8	TAGLN	468	279	285	279	285	20696819	x	7mer-m8	468	NA	0	Mir-134	>GTGACTG	>CAGTCAC	0.9023339748382568
Mir134	7mer-m8	DDOST	467	183	189	183	189	20480193	x	7mer-m8	467	NA	0	Mir-134	>GTGACTG	>CAGTCAC	0.9023339748382568
Mir134	7mer-m8	TMEM125	345	372	378	372	378	2985986	x	7mer-m8	345	NA	0	Mir-134	>GTGACTG	>CAGTCAC	0.9023339748382568
Mir134	7mer-m8	CYP4B1	468	141	147	141	147	20848099	x	7mer-m8	468	NA	0	Mir-134	>GTGACTG	>CAGTCAC	0.9023339748382568
Mir134	7mer-m8	GPX8	530	256	262	256	262	27243660	x	7mer-m8	530	NA	0	Mir-134	>GTGACTG	>CAGTCAC	0.9023339748382568
Mir134	7mer-m8	HOXD9	467	578	584	578	584	20548915	x	7mer-m8	467	NA	0	Mir-134	>GTGACTG	>CAGTCAC	0.9023339748382568
Mir134	7mer-m8	ARHGAP17	485	185	191	185	191	22944319	x	7mer-m8	485	NA	0	Mir-134	>GTGACTG	>CAGTCAC	0.9023339748382568
Mir134	7mer-m8	FATE1	509	150	156	150	156	23865147	x	7mer-m8	509	NA	0	Mir-134	>GTGACTG	>CAGTCAC	0.9023339748382568
Mir134	7mer-m8	CFAP20	331	264	270	264	270	2251858	x	7mer-m8	331	NA	0	Mir-134	>GTGACTG	>CAGTCAC	0.9023339748382568
Mir134	7mer-m8	OTOP2	326	91	97	91	97	1004474	x	7mer-m8	326	NA	0	Mir-134	>GTGACTG	>CAGTCAC	0.9023339748382568
Mir134	7mer-m8	NAPA	485	175	181	175	181	22918957	x	7mer-m8	485	NA	0	Mir-134	>GTGACTG	>CAGTCAC	0.9023339748382568
Mir134	7mer-m8	MOV10L1	513	415	421	415	421	24545628	x	7mer-m8	513	NA	0	Mir-134	>GTGACTG	>CAGTCAC	0.9023339748382568
Mir134	7mer-m8	DZIP1L	447	303	309	303	309	19151367	x	7mer-m8	447	NA	0	Mir-134	>GTGACTG	>CAGTCAC	0.9023339748382568
Mir134	7mer-m8	PSMF1	474	378	384	378	384	21957144	x	7mer-m8	474	NA	0	Mir-134	>GTGACTG	>CAGTCAC	0.9023339748382568
Mir134	7mer-m8	DDX28	447	94	100	94	100	19456685	x	7mer-m8	447	NA	0	Mir-134	>GTGACTG	>CAGTCAC	0.9023339748382568
Mir134	7mer-m8	OTOP3	442	354	360	354	360	18659550	x	7mer-m8	442	NA	0	Mir-134	>GTGACTG	>CAGTCAC	0.9023339748382568
Mir134	7mer-m8	ASIC2	350	806	812	806	812	4103228	x	7mer-m8	350	NA	0	Mir-134	>GTGACTG	>CAGTCAC	0.9023339748382568
Mir134	7mer-m8	PPP1R12A	515	151	157	151	157	25453140	x	7mer-m8	515	NA	0	Mir-134	>GTGACTG	>CAGTCAC	0.9023339748382568
Mir134	7mer-m8	REXO1	514	317	323	317	323	25031810	x	7mer-m8	514	NA	0	Mir-134	>GTGACTG	>CAGTCAC	0.9023339748382568
Mir134	7mer-m8	AZGP1	417	52	58	52	58	12660717	x	7mer-m8	417	NA	0	Mir-134	>GTGACTG	>CAGTCAC	0.9023339748382568
Mir134	7mer-m8	ZFHX2	366	629	635	629	635	7132995	x	7mer-m8	366	NA	0	Mir-134	>GTGACTG	>CAGTCAC	0.9023339748382568
Mir134	7mer-m8	MVB12A	510	661	667	661	667	24275929	x	7mer-m8	510	NA	0	Mir-134	>GTGACTG	>CAGTCAC	0.9023339748382568
Mir134	7mer-m8	WEE1	515	249	255	249	255	25189713	x	7mer-m8	515	NA	0	Mir-134	>GTGACTG	>CAGTCAC	0.9023339748382568
Mir134	7mer-m8	CNR1	326	392	398	392	398	689387	x	7mer-m8	326	NA	0	Mir-134	>GTGACTG	>CAGTCAC	0.9023339748382568
Mir134	7mer-m8	AADACL4	486	352	358	352	358	23066974	x	7mer-m8	486	NA	0	Mir-134	>GTGACTG	>CAGTCAC	0.9023339748382568
Mir134	7mer-m8	VPS4A	533	463	469	463	469	28695076	x	7mer-m8	533	NA	0	Mir-134	>GTGACTG	>CAGTCAC	0.9023339748382568
Mir134	7mer-m8	GCNT1	485	265	271	265	271	22841700	x	7mer-m8	485	NA	0	Mir-134	>GTGACTG	>CAGTCAC	0.9023339748382568
Mir134	7mer-m8	MCM4	366	25	31	25	31	7073519	x	7mer-m8	366	NA	0	Mir-134	>GTGACTG	>CAGTCAC	0.9023339748382568
Mir134	7mer-m8	NOL8	366	401	407	401	407	7161162	x	7mer-m8	366	NA	0	Mir-134	>GTGACTG	>CAGTCAC	0.9023339748382568
Mir134	7mer-m8	CYP2F1	483	93	99	93	99	22568871	x	7mer-m8	483	NA	0	Mir-134	>GTGACTG	>CAGTCAC	0.9023339748382568
Mir134	7mer-m8	SLC25A35	509	259	265	259	265	23818220	x	7mer-m8	509	NA	0	Mir-134	>GTGACTG	>CAGTCAC	0.9023339748382568
Mir134	7mer-m8	STRBP	442	407	413	407	413	18300601	x	7mer-m8	442	NA	0	Mir-134	>GTGACTG	>CAGTCAC	0.9023339748382568
Mir134	7mer-m8	GP1BB	538	37	43	37	43	29699079	x	7mer-m8	538	NA	0	Mir-134	>GTGACTG	>CAGTCAC	0.9023339748382568
Mir134	7mer-m8	FADS6	530	15	21	15	21	27558370	x	7mer-m8	530	NA	0	Mir-134	>GTGACTG	>CAGTCAC	0.9023339748382568
Mir134	7mer-m8	OSTF1	530	324	330	324	330	27326949	x	7mer-m8	530	NA	0	Mir-134	>GTGACTG	>CAGTCAC	0.9023339748382568
Mir134	7mer-m8	ADORA2A	333	61	67	61	67	2644667	x	7mer-m8	333	NA	0	Mir-134	>GTGACTG	>CAGTCAC	0.9023339748382568
Mir134	7mer-m8	CDC37	538	320	326	320	326	29549519	x	7mer-m8	538	NA	0	Mir-134	>GTGACTG	>CAGTCAC	0.9023339748382568
Mir134	7mer-m8	SUCLA2	531	458	464	458	464	27899283	x	7mer-m8	531	NA	0	Mir-134	>GTGACTG	>CAGTCAC	0.9023339748382568
Mir134	7mer-m8	MAPRE3	532	304	310	304	310	28230156	x	7mer-m8	532	NA	0	Mir-134	>GTGACTG	>CAGTCAC	0.9023339748382568
Mir134	7mer-m8	CRISPLD2	468	252	258	252	258	20992484	x	7mer-m8	468	NA	0	Mir-134	>GTGACTG	>CAGTCAC	0.9023339748382568
Mir134	7mer-m8	MEN1	396	200	206	200	206	9857891	x	7mer-m8	396	NA	0	Mir-134	>GTGACTG	>CAGTCAC	0.9023339748382568
Mir134	7mer-m8	MSMO1	514	389	395	389	395	24998930	x	7mer-m8	514	NA	0	Mir-134	>GTGACTG	>CAGTCAC	0.9023339748382568
Mir134	7mer-m8	IFITM5	419	206	212	206	212	13090308	x	7mer-m8	419	NA	0	Mir-134	>GTGACTG	>CAGTCAC	0.9023339748382568
Mir134	7mer-m8	NUP160	385	373	379	373	379	9003068	x	7mer-m8	385	NA	0	Mir-134	>GTGACTG	>CAGTCAC	0.9023339748382568
Mir134	7mer-m8	MGME1	550	931	937	931	937	30179273	x	7mer-m8	550	NA	0	Mir-134	>GTGACTG	>CAGTCAC	0.9023339748382568
Mir134	7mer-m8	PLB1	333	131	137	131	137	2495552	x	7mer-m8	333	NA	0	Mir-134	>GTGACTG	>CAGTCAC	0.9023339748382568
Mir134	7mer-m8	LRP6	474	77	83	77	83	21881270	x	7mer-m8	474	NA	0	Mir-134	>GTGACTG	>CAGTCAC	0.9023339748382568
Mir134	7mer-m8	TRIM3	330	234	240	234	240	1715090	x	7mer-m8	330	NA	0	Mir-134	>GTGACTG	>CAGTCAC	0.9023339748382568
Mir134	7mer-m8	BTD	515	420	426	420	426	25117974	x	7mer-m8	515	NA	0	Mir-134	>GTGACTG	>CAGTCAC	0.9023339748382568
Mir134	7mer-m8	CLEC12B	346	47	53	47	53	3413130	x	7mer-m8	346	NA	0	Mir-134	>GTGACTG	>CAGTCAC	0.9023339748382568
Mir134	7mer-m8	NLRP5	533	44	50	44	50	28415149	x	7mer-m8	533	NA	0	Mir-134	>GTGACTG	>CAGTCAC	0.9023339748382568
Mir134	7mer-m8	FXR1	485	296	302	296	302	22751145	x	7mer-m8	485	NA	0	Mir-134	>GTGACTG	>CAGTCAC	0.9023339748382568
Mir134	7mer-m8	ATXN7	442	398	404	398	404	18574081	x	7mer-m8	442	NA	0	Mir-134	>GTGACTG	>CAGTCAC	0.9023339748382568
Mir134	7mer-m8	MCIDAS	322	346	352	346	352	344880	x	7mer-m8	322	NA	0	Mir-134	>GTGACTG	>CAGTCAC	0.9023339748382568
Mir134	7mer-m8	PTPRN2	519	343	349	343	349	25780732	x	7mer-m8	519	NA	0	Mir-134	>GTGACTG	>CAGTCAC	0.9023339748382568
Mir134	7mer-m8	TMEM161B	515	556	562	556	562	25446054	x	7mer-m8	515	NA	0	Mir-134	>GTGACTG	>CAGTCAC	0.9023339748382568
Mir134	7mer-m8	PTK7	351	622	628	622	628	4627389	x	7mer-m8	351	NA	0	Mir-134	>GTGACTG	>CAGTCAC	0.9023339748382568
Mir134	7mer-m8	CD72	533	201	207	201	207	28639028	x	7mer-m8	533	NA	0	Mir-134	>GTGACTG	>CAGTCAC	0.9023339748382568
Mir134	7mer-m8	SNX1	419	143	149	143	149	12712309	x	7mer-m8	419	NA	0	Mir-134	>GTGACTG	>CAGTCAC	0.9023339748382568
Mir134	7mer-m8	RPS6KA4	351	671	677	671	677	4598471	x	7mer-m8	351	NA	0	Mir-134	>GTGACTG	>CAGTCAC	0.9023339748382568
Mir134	7mer-m8	RHOH	331	21	27	21	27	2011650	x	7mer-m8	331	NA	0	Mir-134	>GTGACTG	>CAGTCAC	0.9023339748382568
Mir134	7mer-m8	AP3M2	419	23	29	23	29	13077002	x	7mer-m8	419	NA	0	Mir-134	>GTGACTG	>CAGTCAC	0.9023339748382568
Mir134	7mer-m8	POLR3B	448	201	207	201	207	19683054	x	7mer-m8	448	NA	0	Mir-134	>GTGACTG	>CAGTCAC	0.9023339748382568
Mir134	7mer-m8	MMRN1	531	316	322	316	322	27688331	x	7mer-m8	531	NA	0	Mir-134	>GTGACTG	>CAGTCAC	0.9023339748382568
Mir134	7mer-m8	PSMA2	485	153	159	153	159	22583011	x	7mer-m8	485	NA	0	Mir-134	>GTGACTG	>CAGTCAC	0.9023339748382568
Mir134	7mer-m8	ABCA8	468	636	642	636	642	20922101	x	7mer-m8	468	NA	0	Mir-134	>GTGACTG	>CAGTCAC	0.9023339748382568
Mir134	7mer-m8	LRRC45	548	357	363	357	363	30074252	x	7mer-m8	548	NA	0	Mir-134	>GTGACTG	>CAGTCAC	0.9023339748382568
Mir134	7mer-m8	FAM20C	509	657	663	657	663	23863163	x	7mer-m8	509	NA	0	Mir-134	>GTGACTG	>CAGTCAC	0.9023339748382568
Mir134	7mer-m8	KLHL17	396	106	112	106	112	9740146	x	7mer-m8	396	NA	0	Mir-134	>GTGACTG	>CAGTCAC	0.9023339748382568
Mir134	7mer-m8	LTB	385	71	77	71	77	8818947	x	7mer-m8	385	NA	0	Mir-134	>GTGACTG	>CAGTCAC	0.9023339748382568
Mir134	7mer-m8	IMMP2L	322	59	65	59	65	73083	x	7mer-m8	322	NA	0	Mir-134	>GTGACTG	>CAGTCAC	0.9023339748382568
Mir134	7mer-m8	EIF3J	442	280	286	280	286	18325535	x	7mer-m8	442	NA	0	Mir-134	>GTGACTG	>CAGTCAC	0.9023339748382568
Mir134	7mer-m8	TPCN1	515	383	389	383	389	25332506	x	7mer-m8	515	NA	0	Mir-134	>GTGACTG	>CAGTCAC	0.9023339748382568
Mir134	7mer-m8	P2RY12	510	57	63	57	63	24126508	x	7mer-m8	510	NA	0	Mir-134	>GTGACTG	>CAGTCAC	0.9023339748382568
Mir134	7mer-m8	GPX8	548	256	262	256	262	29883361	x	7mer-m8	548	NA	0	Mir-134	>GTGACTG	>CAGTCAC	0.9023339748382568
Mir134	7mer-m8	SLC25A13	442	252	258	252	258	18371946	x	7mer-m8	442	NA	0	Mir-134	>GTGACTG	>CAGTCAC	0.9023339748382568
Mir134	7mer-m8	NXF1	509	198	204	198	204	23707076	x	7mer-m8	509	NA	0	Mir-134	>GTGACTG	>CAGTCAC	0.9023339748382568
Mir134	7mer-m8	ARV1	467	187	193	187	193	20341545	x	7mer-m8	467	NA	0	Mir-134	>GTGACTG	>CAGTCAC	0.9023339748382568
Mir134	7mer-m8	SLC16A3	515	208	214	208	214	25296637	x	7mer-m8	515	NA	0	Mir-134	>GTGACTG	>CAGTCAC	0.9023339748382568
Mir134	7mer-m8	DES	514	155	161	155	161	25062702	x	7mer-m8	514	NA	0	Mir-134	>GTGACTG	>CAGTCAC	0.9023339748382568
Mir134	7mer-m8	TMED1	530	558	564	558	564	27265523	x	7mer-m8	530	NA	0	Mir-134	>GTGACTG	>CAGTCAC	0.9023339748382568
Mir134	7mer-m8	TRADD	474	456	462	456	462	22037988	x	7mer-m8	474	NA	0	Mir-134	>GTGACTG	>CAGTCAC	0.9023339748382568
Mir134	7mer-m8	SGCZ	380	428	434	428	434	8264059	x	7mer-m8	380	NA	0	Mir-134	>GTGACTG	>CAGTCAC	0.9023339748382568
Mir134	7mer-m8	PLPP6	417	224	230	224	230	12556097	x	7mer-m8	417	NA	0	Mir-134	>GTGACTG	>CAGTCAC	0.9023339748382568
Mir134	7mer-m8	DCAF7	425	153	159	153	159	14286633	x	7mer-m8	425	NA	0	Mir-134	>GTGACTG	>CAGTCAC	0.9023339748382568
Mir134	7mer-m8	CAPN2	550	534	540	534	540	30325712	x	7mer-m8	550	NA	0	Mir-134	>GTGACTG	>CAGTCAC	0.9023339748382568
Mir134	7mer-m8	LMBR1L	330	303	309	303	309	1629612	x	7mer-m8	330	NA	0	Mir-134	>GTGACTG	>CAGTCAC	0.9023339748382568
Mir134	7mer-m8	PPP1R7	333	705	711	705	711	2385325	x	7mer-m8	333	NA	0	Mir-134	>GTGACTG	>CAGTCAC	0.9023339748382568
Mir134	7mer-m8	FGD3	474	418	424	418	424	21811044	x	7mer-m8	474	NA	0	Mir-134	>GTGACTG	>CAGTCAC	0.9023339748382568
Mir134	7mer-m8	MOB3A	509	15	21	15	21	23479086	x	7mer-m8	509	NA	0	Mir-134	>GTGACTG	>CAGTCAC	0.9023339748382568
Mir134	7mer-m8	SLC22A7	524	652	658	652	658	26570701	x	7mer-m8	524	NA	0	Mir-134	>GTGACTG	>CAGTCAC	0.9023339748382568
Mir134	7mer-m8	KCNH6	519	332	338	332	338	25582584	x	7mer-m8	519	NA	0	Mir-134	>GTGACTG	>CAGTCAC	0.9023339748382568
Mir134	7mer-m8	CHST7	467	761	767	761	767	20669302	x	7mer-m8	467	NA	0	Mir-134	>GTGACTG	>CAGTCAC	0.9023339748382568
Mir134	7mer-m8	EPB41L4A	533	548	554	548	554	28627120	x	7mer-m8	533	NA	0	Mir-134	>GTGACTG	>CAGTCAC	0.9023339748382568
Mir134	7mer-m8	DYNLRB1	509	155	161	155	161	23681506	x	7mer-m8	509	NA	0	Mir-134	>GTGACTG	>CAGTCAC	0.9023339748382568
Mir134	7mer-m8	GGA1	519	422	428	422	428	25835838	x	7mer-m8	519	NA	0	Mir-134	>GTGACTG	>CAGTCAC	0.9023339748382568
Mir134	7mer-m8	KMT5C	331	481	487	481	487	2235731	x	7mer-m8	331	NA	0	Mir-134	>GTGACTG	>CAGTCAC	0.9023339748382568
Mir134	7mer-m8	LRRCC1	533	617	623	617	623	28642649	x	7mer-m8	533	NA	0	Mir-134	>GTGACTG	>CAGTCAC	0.9023339748382568
Mir134	7mer-m8	SNTN	514	298	304	298	304	24902845	x	7mer-m8	514	NA	0	Mir-134	>GTGACTG	>CAGTCAC	0.9023339748382568
Mir134	7mer-m8	ADCY2	531	183	189	183	189	27672864	x	7mer-m8	531	NA	0	Mir-134	>GTGACTG	>CAGTCAC	0.9023339748382568
Mir134	7mer-m8	SMU1	346	200	206	200	206	3339697	x	7mer-m8	346	NA	0	Mir-134	>GTGACTG	>CAGTCAC	0.9023339748382568
Mir134	7mer-m8	KCNK7	447	251	257	251	257	19118472	x	7mer-m8	447	NA	0	Mir-134	>GTGACTG	>CAGTCAC	0.9023339748382568
Mir134	7mer-m8	MEN1	532	199	205	199	205	28154000	x	7mer-m8	532	NA	0	Mir-134	>GTGACTG	>CAGTCAC	0.9023339748382568
Mir134	7mer-m8	AMHR2	351	492	498	492	498	4657236	x	7mer-m8	351	NA	0	Mir-134	>GTGACTG	>CAGTCAC	0.9023339748382568
Mir134	7mer-m8	TSGA10IP	524	159	165	159	165	26519394	x	7mer-m8	524	NA	0	Mir-134	>GTGACTG	>CAGTCAC	0.9023339748382568
Mir134	7mer-m8	MOGS	533	40	46	40	46	28391974	x	7mer-m8	533	NA	0	Mir-134	>GTGACTG	>CAGTCAC	0.9023339748382568
Mir134	7mer-m8	ANKRD1	333	78	84	78	84	2659346	x	7mer-m8	333	NA	0	Mir-134	>GTGACTG	>CAGTCAC	0.9023339748382568
Mir134	7mer-m8	PCBD1	525	317	323	317	323	27114351	x	7mer-m8	525	NA	0	Mir-134	>GTGACTG	>CAGTCAC	0.9023339748382568
Mir134	7mer-m8	ANGPTL4	532	436	442	436	442	28036743	x	7mer-m8	532	NA	0	Mir-134	>GTGACTG	>CAGTCAC	0.9023339748382568
Mir134	7mer-m8	CLDN4	380	520	526	520	526	8291599	x	7mer-m8	380	NA	0	Mir-134	>GTGACTG	>CAGTCAC	0.9023339748382568
Mir134	7mer-m8	ARL6IP5	514	293	299	293	299	24750653	x	7mer-m8	514	NA	0	Mir-134	>GTGACTG	>CAGTCAC	0.9023339748382568
Mir134	7mer-m8	VANGL1	530	185	191	185	191	27216976	x	7mer-m8	530	NA	0	Mir-134	>GTGACTG	>CAGTCAC	0.9023339748382568
Mir134	7mer-m8	SMU1	524	205	211	205	211	26485456	x	7mer-m8	524	NA	0	Mir-134	>GTGACTG	>CAGTCAC	0.9023339748382568
Mir134	7mer-m8	OTOP3	531	144	150	144	150	27904670	x	7mer-m8	531	NA	0	Mir-134	>GTGACTG	>CAGTCAC	0.9023339748382568
Mir134	7mer-m8	GALNT6	447	336	342	336	342	19296591	x	7mer-m8	447	NA	0	Mir-134	>GTGACTG	>CAGTCAC	0.9023339748382568
Mir134	7mer-m8	DVL1	350	158	164	158	164	4019903	x	7mer-m8	350	NA	0	Mir-134	>GTGACTG	>CAGTCAC	0.9023339748382568
Mir134	7mer-m8	ISCU	468	52	58	52	58	20776207	x	7mer-m8	468	NA	0	Mir-134	>GTGACTG	>CAGTCAC	0.9023339748382568
Mir134	7mer-m8	DVL2	474	82	88	82	88	21997045	x	7mer-m8	474	NA	0	Mir-134	>GTGACTG	>CAGTCAC	0.9023339748382568
Mir134	7mer-m8	C3H14ORF180	532	259	265	259	265	28072533	x	7mer-m8	532	NA	0	Mir-134	>GTGACTG	>CAGTCAC	0.9023339748382568
Mir134	7mer-m8	USP48	333	388	394	388	394	2391743	x	7mer-m8	333	NA	0	Mir-134	>GTGACTG	>CAGTCAC	0.9023339748382568
Mir134	7mer-m8	RNF180	468	361	367	361	367	20699874	x	7mer-m8	468	NA	0	Mir-134	>GTGACTG	>CAGTCAC	0.9023339748382568
Mir134	7mer-m8	BSPRY	531	497	503	497	503	27707387	x	7mer-m8	531	NA	0	Mir-134	>GTGACTG	>CAGTCAC	0.9023339748382568
Mir134	7mer-m8	ACE2	447	125	131	125	131	19500481	x	7mer-m8	447	NA	0	Mir-134	>GTGACTG	>CAGTCAC	0.9023339748382568
Mir134	7mer-m8	DNAH9	486	543	549	543	549	23024407	x	7mer-m8	486	NA	0	Mir-134	>GTGACTG	>CAGTCAC	0.9023339748382568
Mir134	7mer-m8	GFUS	550	561	567	561	567	30410861	x	7mer-m8	550	NA	0	Mir-134	>GTGACTG	>CAGTCAC	0.9023339748382568
Mir134	7mer-m8	ZFP36	530	326	332	326	332	27520570	x	7mer-m8	530	NA	0	Mir-134	>GTGACTG	>CAGTCAC	0.9023339748382568
Mir134	7mer-m8	TMED1	417	588	594	588	594	12347855	x	7mer-m8	417	NA	0	Mir-134	>GTGACTG	>CAGTCAC	0.9023339748382568
Mir134	7mer-m8	GATC	553	89	95	89	95	30933341	x	7mer-m8	553	NA	0	Mir-134	>GTGACTG	>CAGTCAC	0.9023339748382568
Mir134	7mer-m8	WDR73	513	164	170	164	170	24611831	x	7mer-m8	513	NA	0	Mir-134	>GTGACTG	>CAGTCAC	0.9023339748382568
Mir134	7mer-m8	VPS41	425	215	221	215	221	14082424	x	7mer-m8	425	NA	0	Mir-134	>GTGACTG	>CAGTCAC	0.9023339748382568
Mir134	7mer-m8	WTIP	510	220	226	220	226	24247723	x	7mer-m8	510	NA	0	Mir-134	>GTGACTG	>CAGTCAC	0.9023339748382568
Mir134	7mer-m8	DSCAM	404	572	578	572	578	10930687	x	7mer-m8	404	NA	0	Mir-134	>GTGACTG	>CAGTCAC	0.9023339748382568
Mir134	7mer-m8	NICOL1	553	94	100	94	100	30559888	x	7mer-m8	553	NA	0	Mir-134	>GTGACTG	>CAGTCAC	0.9023339748382568
Mir134	7mer-m8	RCN3	514	131	137	131	137	24672026	x	7mer-m8	514	NA	0	Mir-134	>GTGACTG	>CAGTCAC	0.9023339748382568
Mir134	7mer-m8	TMEM276	538	366	372	366	372	29759261	x	7mer-m8	538	NA	0	Mir-134	>GTGACTG	>CAGTCAC	0.9023339748382568
Mir134	7mer-m8	CDCA8	525	307	313	307	313	26852389	x	7mer-m8	525	NA	0	Mir-134	>GTGACTG	>CAGTCAC	0.9023339748382568
Mir134	7mer-m8	PRRT1B	333	183	189	183	189	2622586	x	7mer-m8	333	NA	0	Mir-134	>GTGACTG	>CAGTCAC	0.9023339748382568
Mir134	7mer-m8	KCNF1	474	432	438	432	438	21936821	x	7mer-m8	474	NA	0	Mir-134	>GTGACTG	>CAGTCAC	0.9023339748382568
Mir134	7mer-m8	KLF4	485	565	571	565	571	22847655	x	7mer-m8	485	NA	0	Mir-134	>GTGACTG	>CAGTCAC	0.9023339748382568
Mir134	7mer-m8	ZFP36	331	681	687	681	687	2245865	x	7mer-m8	331	NA	0	Mir-134	>GTGACTG	>CAGTCAC	0.9023339748382568
Mir134	7mer-m8	GCHFR	419	22	28	22	28	12707867	x	7mer-m8	419	NA	0	Mir-134	>GTGACTG	>CAGTCAC	0.9023339748382568
Mir134	7mer-m8	FOXG1	474	681	687	681	687	21655615	x	7mer-m8	474	NA	0	Mir-134	>GTGACTG	>CAGTCAC	0.9023339748382568
Mir134	7mer-m8	RAE1	519	206	212	206	212	25853543	x	7mer-m8	519	NA	0	Mir-134	>GTGACTG	>CAGTCAC	0.9023339748382568
Mir134	7mer-m8	MACROH2A2	448	50	56	50	56	19593736	x	7mer-m8	448	NA	0	Mir-134	>GTGACTG	>CAGTCAC	0.9023339748382568
Mir134	7mer-m8	CTXN1	531	307	313	307	313	27649304	x	7mer-m8	531	NA	0	Mir-134	>GTGACTG	>CAGTCAC	0.9023339748382568
Mir134	7mer-m8	CCDC34	419	56	62	56	62	12898463	x	7mer-m8	419	NA	0	Mir-134	>GTGACTG	>CAGTCAC	0.9023339748382568
Mir134	7mer-m8	GTF3C2	553	465	471	465	471	30582076	x	7mer-m8	553	NA	0	Mir-134	>GTGACTG	>CAGTCAC	0.9023339748382568
Mir134	7mer-m8	CIAPIN1	525	80	86	80	86	27136217	x	7mer-m8	525	NA	0	Mir-134	>GTGACTG	>CAGTCAC	0.9023339748382568
Mir134	7mer-m8	PACRGL	333	113	119	113	119	2345777	x	7mer-m8	333	NA	0	Mir-134	>GTGACTG	>CAGTCAC	0.9023339748382568
Mir134	7mer-m8	KAT5	366	102	108	102	108	6754464	x	7mer-m8	366	NA	0	Mir-134	>GTGACTG	>CAGTCAC	0.9023339748382568
Mir134	7mer-m8	SLC4A1AP	366	145	151	145	151	6909930	x	7mer-m8	366	NA	0	Mir-134	>GTGACTG	>CAGTCAC	0.9023339748382568
Mir134	7mer-m8	NGRN	425	272	278	272	278	13933490	x	7mer-m8	425	NA	0	Mir-134	>GTGACTG	>CAGTCAC	0.9023339748382568
Mir134	7mer-m8	BFAR	385	449	455	449	455	8959389	x	7mer-m8	385	NA	0	Mir-134	>GTGACTG	>CAGTCAC	0.9023339748382568
Mir134	7mer-m8	TMEM37	330	443	449	443	449	1674022	x	7mer-m8	330	NA	0	Mir-134	>GTGACTG	>CAGTCAC	0.9023339748382568
Mir134	7mer-m8	ZFC3H1	330	468	474	468	474	1636683	x	7mer-m8	330	NA	0	Mir-134	>GTGACTG	>CAGTCAC	0.9023339748382568
Mir134	7mer-m8	ADAMTSL4	468	33	39	33	39	20856828	x	7mer-m8	468	NA	0	Mir-134	>GTGACTG	>CAGTCAC	0.9023339748382568
Mir134	7mer-m8	TSPAN1	548	122	128	122	128	29838063	x	7mer-m8	548	NA	0	Mir-134	>GTGACTG	>CAGTCAC	0.9023339748382568
Mir134	7mer-m8	EFCAB5	532	307	313	307	313	28344998	x	7mer-m8	532	NA	0	Mir-134	>GTGACTG	>CAGTCAC	0.9023339748382568
Mir134	7mer-m8	ARK2C	509	385	391	385	391	23730243	x	7mer-m8	509	NA	0	Mir-134	>GTGACTG	>CAGTCAC	0.9023339748382568
Mir134	7mer-m8	RPS24	474	62	68	62	68	21973972	x	7mer-m8	474	NA	0	Mir-134	>GTGACTG	>CAGTCAC	0.9023339748382568
Mir134	7mer-m8	OAS2	538	862	868	862	868	29704386	x	7mer-m8	538	NA	0	Mir-134	>GTGACTG	>CAGTCAC	0.9023339748382568
Mir134	7mer-m8	ME2	404	566	572	566	572	11205801	x	7mer-m8	404	NA	0	Mir-134	>GTGACTG	>CAGTCAC	0.9023339748382568
Mir134	7mer-m8	LRRFIP2	350	225	231	225	231	4272401	x	7mer-m8	350	NA	0	Mir-134	>GTGACTG	>CAGTCAC	0.9023339748382568
Mir134	7mer-m8	NAALADL2	322	140	146	140	146	8020	x	7mer-m8	322	NA	0	Mir-134	>GTGACTG	>CAGTCAC	0.9023339748382568
Mir134	7mer-m8	TAGLN2	474	52	58	52	58	21709037	x	7mer-m8	474	NA	0	Mir-134	>GTGACTG	>CAGTCAC	0.9023339748382568
Mir134	7mer-m8	COG4	366	264	270	264	270	7193158	x	7mer-m8	366	NA	0	Mir-134	>GTGACTG	>CAGTCAC	0.9023339748382568
Mir134	7mer-m8	MPPE1	514	450	456	450	456	24956378	x	7mer-m8	514	NA	0	Mir-134	>GTGACTG	>CAGTCAC	0.9023339748382568
Mir134	7mer-m8	ANKMY1	419	61	67	61	67	12805618	x	7mer-m8	419	NA	0	Mir-134	>GTGACTG	>CAGTCAC	0.9023339748382568
Mir134	7mer-m8	EPHB4	404	183	189	183	189	10978314	x	7mer-m8	404	NA	0	Mir-134	>GTGACTG	>CAGTCAC	0.9023339748382568
Mir134	7mer-m8	TRMT2B	474	362	368	362	368	22054266	x	7mer-m8	474	NA	0	Mir-134	>GTGACTG	>CAGTCAC	0.9023339748382568
Mir134	7mer-m8	BORA	380	474	480	474	480	8314136	x	7mer-m8	380	NA	0	Mir-134	>GTGACTG	>CAGTCAC	0.9023339748382568
Mir134	7mer-m8	MCHR1	346	745	751	745	751	3430489	x	7mer-m8	346	NA	0	Mir-134	>GTGACTG	>CAGTCAC	0.9023339748382568
Mir134	7mer-m8	C13H18ORF21	525	203	209	203	209	27052267	x	7mer-m8	525	NA	0	Mir-134	>GTGACTG	>CAGTCAC	0.9023339748382568
Mir134	7mer-m8	GPX7	530	590	596	590	596	27223867	x	7mer-m8	530	NA	0	Mir-134	>GTGACTG	>CAGTCAC	0.9023339748382568
Mir134	7mer-m8	SMIM26	326	706	712	706	712	1039880	x	7mer-m8	326	NA	0	Mir-134	>GTGACTG	>CAGTCAC	0.9023339748382568
Mir134	7mer-m8	COL9A2	331	175	181	175	181	1895561	x	7mer-m8	331	NA	0	Mir-134	>GTGACTG	>CAGTCAC	0.9023339748382568
Mir134	7mer-m8	LEMD3	326	390	396	390	396	819723	x	7mer-m8	326	NA	0	Mir-134	>GTGACTG	>CAGTCAC	0.9023339748382568
Mir134	7mer-m8	TMEM198	510	27	33	27	33	24004327	x	7mer-m8	510	NA	0	Mir-134	>GTGACTG	>CAGTCAC	0.9023339748382568
Mir134	7mer-m8	IL13	485	110	116	110	116	22697320	x	7mer-m8	485	NA	0	Mir-134	>GTGACTG	>CAGTCAC	0.9023339748382568
Mir134	7mer-m8	SDCBP2	330	83	89	83	89	1527889	x	7mer-m8	330	NA	0	Mir-134	>GTGACTG	>CAGTCAC	0.9023339748382568
Mir134	7mer-m8	LRRC45	550	349	355	349	355	30454142	x	7mer-m8	550	NA	0	Mir-134	>GTGACTG	>CAGTCAC	0.9023339748382568
Mir134	7mer-m8	GGACT	485	79	85	79	85	22693195	x	7mer-m8	485	NA	0	Mir-134	>GTGACTG	>CAGTCAC	0.9023339748382568
Mir134	7mer-m8	RNF151	404	459	465	459	465	11057953	x	7mer-m8	404	NA	0	Mir-134	>GTGACTG	>CAGTCAC	0.9023339748382568
Mir134	7mer-m8	ABHD14B	525	359	365	359	365	26934179	x	7mer-m8	525	NA	0	Mir-134	>GTGACTG	>CAGTCAC	0.9023339748382568
Mir134	7mer-m8	DES	447	289	295	289	295	19182777	x	7mer-m8	447	NA	0	Mir-134	>GTGACTG	>CAGTCAC	0.9023339748382568
Mir134	7mer-m8	FTSJ3	447	300	306	300	306	19431526	x	7mer-m8	447	NA	0	Mir-134	>GTGACTG	>CAGTCAC	0.9023339748382568
Mir134	7mer-m8	RTL9	474	279	285	279	285	22051768	x	7mer-m8	474	NA	0	Mir-134	>GTGACTG	>CAGTCAC	0.9023339748382568
Mir134	7mer-m8	SEC22A	533	81	87	81	87	28432285	x	7mer-m8	533	NA	0	Mir-134	>GTGACTG	>CAGTCAC	0.9023339748382568
Mir134	7mer-m8	PKDCC	419	410	416	410	416	12975101	x	7mer-m8	419	NA	0	Mir-134	>GTGACTG	>CAGTCAC	0.9023339748382568
Mir134	7mer-m8	CAV3	548	48	54	48	54	29977543	x	7mer-m8	548	NA	0	Mir-134	>GTGACTG	>CAGTCAC	0.9023339748382568
Mir134	7mer-m8	BANF1	331	323	329	323	329	2075458	x	7mer-m8	331	NA	0	Mir-134	>GTGACTG	>CAGTCAC	0.9023339748382568
Mir134	7mer-m8	FAM219A	538	352	358	352	358	29591503	x	7mer-m8	538	NA	0	Mir-134	>GTGACTG	>CAGTCAC	0.9023339748382568
Mir134	7mer-m8	EFHB	326	101	107	101	107	937668	x	7mer-m8	326	NA	0	Mir-134	>GTGACTG	>CAGTCAC	0.9023339748382568
Mir134	7mer-m8	FBXL2	366	369	375	369	375	6990033	x	7mer-m8	366	NA	0	Mir-134	>GTGACTG	>CAGTCAC	0.9023339748382568
Mir134	7mer-m8	SLC25A5	447	206	212	206	212	19509538	x	7mer-m8	447	NA	0	Mir-134	>GTGACTG	>CAGTCAC	0.9023339748382568
Mir134	7mer-m8	MAPK3	485	359	365	359	365	22945005	x	7mer-m8	485	NA	0	Mir-134	>GTGACTG	>CAGTCAC	0.9023339748382568
Mir134	7mer-m8	SAMD7	514	90	96	90	96	24819194	x	7mer-m8	514	NA	0	Mir-134	>GTGACTG	>CAGTCAC	0.9023339748382568
Mir134	7mer-m8	CDH9	486	340	346	340	346	23047949	x	7mer-m8	486	NA	0	Mir-134	>GTGACTG	>CAGTCAC	0.9023339748382568
Mir134	7mer-m8	PTGES	330	264	270	264	270	1774737	x	7mer-m8	330	NA	0	Mir-134	>GTGACTG	>CAGTCAC	0.9023339748382568
Mir134	7mer-m8	KCNK13	525	418	424	418	424	26915292	x	7mer-m8	525	NA	0	Mir-134	>GTGACTG	>CAGTCAC	0.9023339748382568
Mir134	7mer-m8	ANGPTL4	346	436	442	436	442	3295814	x	7mer-m8	346	NA	0	Mir-134	>GTGACTG	>CAGTCAC	0.9023339748382568
Mir134	7mer-m8	CD6	326	135	141	135	141	833734	x	7mer-m8	326	NA	0	Mir-134	>GTGACTG	>CAGTCAC	0.9023339748382568
Mir134	7mer-m8	RPS6KA4	330	641	647	641	647	1724448	x	7mer-m8	330	NA	0	Mir-134	>GTGACTG	>CAGTCAC	0.9023339748382568
Mir134	7mer-m8	PCCA	538	591	597	591	597	29764278	x	7mer-m8	538	NA	0	Mir-134	>GTGACTG	>CAGTCAC	0.9023339748382568
Mir134	7mer-m8	HOXD9	530	584	590	584	590	27308569	x	7mer-m8	530	NA	0	Mir-134	>GTGACTG	>CAGTCAC	0.9023339748382568
Mir134	7mer-m8	SQOR	385	49	55	49	55	8703092	x	7mer-m8	385	NA	0	Mir-134	>GTGACTG	>CAGTCAC	0.9023339748382568
Mir134	7mer-m8	HIBCH	330	113	119	113	119	1680856	x	7mer-m8	330	NA	0	Mir-134	>GTGACTG	>CAGTCAC	0.9023339748382568
Mir134	7mer-m8	BAG1	513	149	155	149	155	24588199	x	7mer-m8	513	NA	0	Mir-134	>GTGACTG	>CAGTCAC	0.9023339748382568
Mir134	7mer-m8	WTAP	524	139	145	139	145	26602359	x	7mer-m8	524	NA	0	Mir-134	>GTGACTG	>CAGTCAC	0.9023339748382568
Mir134	7mer-m8	CCL5	538	26	32	26	32	29809353	x	7mer-m8	538	NA	0	Mir-134	>GTGACTG	>CAGTCAC	0.9023339748382568
Mir134	7mer-m8	CCDC34	345	89	95	89	95	2956138	x	7mer-m8	345	NA	0	Mir-134	>GTGACTG	>CAGTCAC	0.9023339748382568
Mir134	7mer-m8	XPO6	396	291	297	291	297	9984071	x	7mer-m8	396	NA	0	Mir-134	>GTGACTG	>CAGTCAC	0.9023339748382568
Mir134	7mer-m8	GJA8	322	425	431	425	431	46089	x	7mer-m8	322	NA	0	Mir-134	>GTGACTG	>CAGTCAC	0.9023339748382568
Mir134	7mer-m8	ACCSL	333	31	37	31	37	2592645	x	7mer-m8	333	NA	0	Mir-134	>GTGACTG	>CAGTCAC	0.9023339748382568
Mir134	7mer-m8	JAKMIP3	380	625	631	625	631	8231195	x	7mer-m8	380	NA	0	Mir-134	>GTGACTG	>CAGTCAC	0.9023339748382568
Mir134	7mer-m8	PARP1	326	463	469	463	469	1075015	x	7mer-m8	326	NA	0	Mir-134	>GTGACTG	>CAGTCAC	0.9023339748382568
Mir134	7mer-m8	LRRFIP2	485	542	548	542	548	22597844	x	7mer-m8	485	NA	0	Mir-134	>GTGACTG	>CAGTCAC	0.9023339748382568
Mir134	7mer-m8	PGAM1	538	497	503	497	503	29745849	x	7mer-m8	538	NA	0	Mir-134	>GTGACTG	>CAGTCAC	0.9023339748382568
Mir134	7mer-m8	LTBR	519	356	362	356	362	25837872	x	7mer-m8	519	NA	0	Mir-134	>GTGACTG	>CAGTCAC	0.9023339748382568
Mir134	7mer-m8	WWP1	346	393	399	393	399	3548389	x	7mer-m8	346	NA	0	Mir-134	>GTGACTG	>CAGTCAC	0.9023339748382568
Mir134	7mer-m8	CHST2	525	161	167	161	167	26936304	x	7mer-m8	525	NA	0	Mir-134	>GTGACTG	>CAGTCAC	0.9023339748382568
Mir134	7mer-m8	EVL	532	292	298	292	298	28071368	x	7mer-m8	532	NA	0	Mir-134	>GTGACTG	>CAGTCAC	0.9023339748382568
Mir134	7mer-m8	CCDC34	447	91	97	91	97	19110087	x	7mer-m8	447	NA	0	Mir-134	>GTGACTG	>CAGTCAC	0.9023339748382568
Mir134	7mer-m8	RHOT1	385	741	747	741	747	8864696	x	7mer-m8	385	NA	0	Mir-134	>GTGACTG	>CAGTCAC	0.9023339748382568
Mir134	7mer-m8	CHCHD5	345	118	124	118	124	2922644	x	7mer-m8	345	NA	0	Mir-134	>GTGACTG	>CAGTCAC	0.9023339748382568
Mir134	7mer-m8	HHAT	417	308	314	308	314	12588444	x	7mer-m8	417	NA	0	Mir-134	>GTGACTG	>CAGTCAC	0.9023339748382568
Mir134	7mer-m8	EIF1	333	665	671	665	671	2684896	x	7mer-m8	333	NA	0	Mir-134	>GTGACTG	>CAGTCAC	0.9023339748382568
Mir134	7mer-m8	SMU1	468	199	205	199	205	20755873	x	7mer-m8	468	NA	0	Mir-134	>GTGACTG	>CAGTCAC	0.9023339748382568
Mir134	7mer-m8	MMP11	351	527	533	527	533	4685432	x	7mer-m8	351	NA	0	Mir-134	>GTGACTG	>CAGTCAC	0.9023339748382568
Mir134	7mer-m8	LPIN2	326	26	32	26	32	966923	x	7mer-m8	326	NA	0	Mir-134	>GTGACTG	>CAGTCAC	0.9023339748382568
Mir134	7mer-m8	TRMT2B	385	278	284	278	284	9077255	x	7mer-m8	385	NA	0	Mir-134	>GTGACTG	>CAGTCAC	0.9023339748382568
Mir134	7mer-m8	LCP2	467	543	549	543	549	20522790	x	7mer-m8	467	NA	0	Mir-134	>GTGACTG	>CAGTCAC	0.9023339748382568
Mir134	7mer-m8	NSMF	351	188	194	188	194	4562062	x	7mer-m8	351	NA	0	Mir-134	>GTGACTG	>CAGTCAC	0.9023339748382568
Mir134	7mer-m8	CFAP119	467	57	63	57	63	20538759	x	7mer-m8	467	NA	0	Mir-134	>GTGACTG	>CAGTCAC	0.9023339748382568
Mir134	7mer-m8	CABIN1	419	102	108	102	108	12963526	x	7mer-m8	419	NA	0	Mir-134	>GTGACTG	>CAGTCAC	0.9023339748382568
Mir134	7mer-m8	SMIM41	531	43	49	43	49	27800071	x	7mer-m8	531	NA	0	Mir-134	>GTGACTG	>CAGTCAC	0.9023339748382568
Mir134	7mer-m8	FBXW5	485	128	134	128	134	22855375	x	7mer-m8	485	NA	0	Mir-134	>GTGACTG	>CAGTCAC	0.9023339748382568
Mir134	7mer-m8	CRB1	417	283	289	283	289	12589402	x	7mer-m8	417	NA	0	Mir-134	>GTGACTG	>CAGTCAC	0.9023339748382568
Mir134	7mer-m8	KMT5C	530	482	488	482	488	27511267	x	7mer-m8	530	NA	0	Mir-134	>GTGACTG	>CAGTCAC	0.9023339748382568
Mir134	7mer-m8	ANKMY2	486	581	587	581	587	23252883	x	7mer-m8	486	NA	0	Mir-134	>GTGACTG	>CAGTCAC	0.9023339748382568
Mir134	7mer-m8	TMEM42	322	380	386	380	386	362005	x	7mer-m8	322	NA	0	Mir-134	>GTGACTG	>CAGTCAC	0.9023339748382568
Mir134	7mer-m8	SBK3	515	128	134	128	134	25318339	x	7mer-m8	515	NA	0	Mir-134	>GTGACTG	>CAGTCAC	0.9023339748382568
Mir134	7mer-m8	SHQ1	322	319	325	319	325	368742	x	7mer-m8	322	NA	0	Mir-134	>GTGACTG	>CAGTCAC	0.9023339748382568
Mir134	7mer-m8	RAE1	346	212	218	212	218	3499819	x	7mer-m8	346	NA	0	Mir-134	>GTGACTG	>CAGTCAC	0.9023339748382568
Mir134	7mer-m8	HES1	531	305	311	305	311	27681584	x	7mer-m8	531	NA	0	Mir-134	>GTGACTG	>CAGTCAC	0.9023339748382568
Mir134	7mer-m8	CTSB	514	413	419	413	419	24909878	x	7mer-m8	514	NA	0	Mir-134	>GTGACTG	>CAGTCAC	0.9023339748382568
Mir134	7mer-m8	LMBR1L	524	303	309	303	309	26586747	x	7mer-m8	524	NA	0	Mir-134	>GTGACTG	>CAGTCAC	0.9023339748382568
Mir134	7mer-m8	AQP12A	366	80	86	80	86	7011354	x	7mer-m8	366	NA	0	Mir-134	>GTGACTG	>CAGTCAC	0.9023339748382568
Mir134	7mer-m8	PLEKHG5	467	297	303	297	303	20483401	x	7mer-m8	467	NA	0	Mir-134	>GTGACTG	>CAGTCAC	0.9023339748382568
Mir134	7mer-m8	PKN3	524	145	151	145	151	26495075	x	7mer-m8	524	NA	0	Mir-134	>GTGACTG	>CAGTCAC	0.9023339748382568
Mir134	7mer-m8	NADSYN1	538	532	538	532	538	29610087	x	7mer-m8	538	NA	0	Mir-134	>GTGACTG	>CAGTCAC	0.9023339748382568
Mir134	7mer-m8	TADA3	525	44	50	44	50	26828023	x	7mer-m8	525	NA	0	Mir-134	>GTGACTG	>CAGTCAC	0.9023339748382568
Mir134	7mer-m8	TARS1	385	248	254	248	254	8905441	x	7mer-m8	385	NA	0	Mir-134	>GTGACTG	>CAGTCAC	0.9023339748382568
Mir134	7mer-m8	ADAMTSL4	345	47	53	47	53	2970698	x	7mer-m8	345	NA	0	Mir-134	>GTGACTG	>CAGTCAC	0.9023339748382568
Mir134	7mer-m8	PSMB5	532	180	186	180	186	28061257	x	7mer-m8	532	NA	0	Mir-134	>GTGACTG	>CAGTCAC	0.9023339748382568
Mir134	7mer-m8	RCC1L	322	430	436	430	436	397439	x	7mer-m8	322	NA	0	Mir-134	>GTGACTG	>CAGTCAC	0.9023339748382568
Mir134	7mer-m8	LRRC56	519	266	272	266	272	25494747	x	7mer-m8	519	NA	0	Mir-134	>GTGACTG	>CAGTCAC	0.9023339748382568
Mir134	7mer-m8	MED6	533	36	42	36	42	28579145	x	7mer-m8	533	NA	0	Mir-134	>GTGACTG	>CAGTCAC	0.9023339748382568
Mir134	7mer-m8	USP54	447	656	662	656	662	19197391	x	7mer-m8	447	NA	0	Mir-134	>GTGACTG	>CAGTCAC	0.9023339748382568
Mir134	7mer-m8	SLC10A2	509	850	856	850	856	23523068	x	7mer-m8	509	NA	0	Mir-134	>GTGACTG	>CAGTCAC	0.9023339748382568
Mir134	7mer-m8	ACOD1	326	273	279	273	279	698044	x	7mer-m8	326	NA	0	Mir-134	>GTGACTG	>CAGTCAC	0.9023339748382568
Mir134	7mer-m8	CRLS1	326	286	292	286	292	1038440	x	7mer-m8	326	NA	0	Mir-134	>GTGACTG	>CAGTCAC	0.9023339748382568
Mir134	7mer-m8	STRADA	513	195	201	195	201	24415639	x	7mer-m8	513	NA	0	Mir-134	>GTGACTG	>CAGTCAC	0.9023339748382568
Mir134	7mer-m8	SCAP	425	28	34	28	34	14072162	x	7mer-m8	425	NA	0	Mir-134	>GTGACTG	>CAGTCAC	0.9023339748382568
Mir134	7mer-m8	ATP1B3	366	209	215	209	215	6983755	x	7mer-m8	366	NA	0	Mir-134	>GTGACTG	>CAGTCAC	0.9023339748382568
Mir134	7mer-m8	NRBF2	519	154	160	154	160	25738741	x	7mer-m8	519	NA	0	Mir-134	>GTGACTG	>CAGTCAC	0.9023339748382568
Mir134	7mer-m8	GPX8	351	256	262	256	262	4481002	x	7mer-m8	351	NA	0	Mir-134	>GTGACTG	>CAGTCAC	0.9023339748382568
Mir134	7mer-m8	CTNNA1	468	45	51	45	51	20959333	x	7mer-m8	468	NA	0	Mir-134	>GTGACTG	>CAGTCAC	0.9023339748382568
Mir134	7mer-m8	ESS2	330	158	164	158	164	1751449	x	7mer-m8	330	NA	0	Mir-134	>GTGACTG	>CAGTCAC	0.9023339748382568
Mir134	7mer-m8	AOC1	519	208	214	208	214	25779389	x	7mer-m8	519	NA	0	Mir-134	>GTGACTG	>CAGTCAC	0.9023339748382568
Mir134	7mer-m8	SLC4A9	550	114	120	114	120	30172149	x	7mer-m8	550	NA	0	Mir-134	>GTGACTG	>CAGTCAC	0.9023339748382568
Mir134	7mer-m8	DNAI2	533	130	136	130	136	28526614	x	7mer-m8	533	NA	0	Mir-134	>GTGACTG	>CAGTCAC	0.9023339748382568
Mir134	7mer-m8	NFKB1	345	214	220	214	220	2789199	x	7mer-m8	345	NA	0	Mir-134	>GTGACTG	>CAGTCAC	0.9023339748382568
Mir134	7mer-m8	EMC8	531	303	309	303	309	27951222	x	7mer-m8	531	NA	0	Mir-134	>GTGACTG	>CAGTCAC	0.9023339748382568
Mir134	7mer-m8	CLMP	385	71	77	71	77	8731636	x	7mer-m8	385	NA	0	Mir-134	>GTGACTG	>CAGTCAC	0.9023339748382568
Mir134	7mer-m8	TNIP1	425	524	530	524	530	14016168	x	7mer-m8	425	NA	0	Mir-134	>GTGACTG	>CAGTCAC	0.9023339748382568
Mir134	7mer-m8	CLCF1	513	578	584	578	584	24349649	x	7mer-m8	513	NA	0	Mir-134	>GTGACTG	>CAGTCAC	0.9023339748382568
Mir134	7mer-m8	TRAPPC11	513	690	696	690	696	24445591	x	7mer-m8	513	NA	0	Mir-134	>GTGACTG	>CAGTCAC	0.9023339748382568
Mir134	7mer-m8	ZFP36	530	681	687	681	687	27520571	x	7mer-m8	530	NA	0	Mir-134	>GTGACTG	>CAGTCAC	0.9023339748382568
Mir134	7mer-m8	MEIS1	524	905	911	905	911	26617023	x	7mer-m8	524	NA	0	Mir-134	>GTGACTG	>CAGTCAC	0.9023339748382568
Mir134	7mer-m8	LRP6	326	142	148	142	148	809050	x	7mer-m8	326	NA	0	Mir-134	>GTGACTG	>CAGTCAC	0.9023339748382568
Mir134	7mer-m8	CAPSL	486	244	250	244	250	23047407	x	7mer-m8	486	NA	0	Mir-134	>GTGACTG	>CAGTCAC	0.9023339748382568
Mir134	7mer-m8	STRBP	530	403	409	403	409	27321446	x	7mer-m8	530	NA	0	Mir-134	>GTGACTG	>CAGTCAC	0.9023339748382568
Mir134	7mer-m8	ZFC3H1	486	480	486	480	486	23151305	x	7mer-m8	486	NA	0	Mir-134	>GTGACTG	>CAGTCAC	0.9023339748382568
Mir134	7mer-m8	MYL9	404	36	42	36	42	10915860	x	7mer-m8	404	NA	0	Mir-134	>GTGACTG	>CAGTCAC	0.9023339748382568
Mir134	7mer-m8	MAP2K1	510	587	593	587	593	23943492	x	7mer-m8	510	NA	0	Mir-134	>GTGACTG	>CAGTCAC	0.9023339748382568
Mir134	7mer-m8	MRPS18A	331	69	75	69	75	2131544	x	7mer-m8	331	NA	0	Mir-134	>GTGACTG	>CAGTCAC	0.9023339748382568
Mir134	7mer-m8	GPX7	524	597	603	597	603	26368530	x	7mer-m8	524	NA	0	Mir-134	>GTGACTG	>CAGTCAC	0.9023339748382568
Mir134	7mer-m8	PRX	468	90	96	90	96	20997131	x	7mer-m8	468	NA	0	Mir-134	>GTGACTG	>CAGTCAC	0.9023339748382568
Mir134	7mer-m8	WDR6	417	65	71	65	71	12339492	x	7mer-m8	417	NA	0	Mir-134	>GTGACTG	>CAGTCAC	0.9023339748382568
Mir134	7mer-m8	ATP6V0A4	524	35	41	35	41	26544320	x	7mer-m8	524	NA	0	Mir-134	>GTGACTG	>CAGTCAC	0.9023339748382568
Mir134	7mer-m8	PRX	330	84	90	84	90	1818797	x	7mer-m8	330	NA	0	Mir-134	>GTGACTG	>CAGTCAC	0.9023339748382568
Mir134	7mer-m8	CATSPER3	331	245	251	245	251	1978070	x	7mer-m8	331	NA	0	Mir-134	>GTGACTG	>CAGTCAC	0.9023339748382568
Mir134	7mer-m8	PRKCSH	510	548	554	548	554	24271480	x	7mer-m8	510	NA	0	Mir-134	>GTGACTG	>CAGTCAC	0.9023339748382568
Mir134	7mer-m8	LZTR1	485	509	515	509	515	22594293	x	7mer-m8	485	NA	0	Mir-134	>GTGACTG	>CAGTCAC	0.9023339748382568
Mir134	7mer-m8	HSPB6	346	761	767	761	767	3572690	x	7mer-m8	346	NA	0	Mir-134	>GTGACTG	>CAGTCAC	0.9023339748382568
Mir134	7mer-m8	MYZAP	532	768	774	768	774	28054040	x	7mer-m8	532	NA	0	Mir-134	>GTGACTG	>CAGTCAC	0.9023339748382568
Mir134	7mer-m8	ECHDC2	447	566	572	566	572	19356331	x	7mer-m8	447	NA	0	Mir-134	>GTGACTG	>CAGTCAC	0.9023339748382568
Mir134	7mer-m8	NRBF2	532	167	173	167	173	28298269	x	7mer-m8	532	NA	0	Mir-134	>GTGACTG	>CAGTCAC	0.9023339748382568
Mir134	7mer-m8	SF3B3	486	325	331	325	331	23013575	x	7mer-m8	486	NA	0	Mir-134	>GTGACTG	>CAGTCAC	0.9023339748382568
Mir134	7mer-m8	SCAMP3	425	175	181	175	181	13971776	x	7mer-m8	425	NA	0	Mir-134	>GTGACTG	>CAGTCAC	0.9023339748382568
Mir134	7mer-m8	RHOH	538	21	27	21	27	29573862	x	7mer-m8	538	NA	0	Mir-134	>GTGACTG	>CAGTCAC	0.9023339748382568
Mir134	7mer-m8	OLFM1	404	699	705	699	705	11243546	x	7mer-m8	404	NA	0	Mir-134	>GTGACTG	>CAGTCAC	0.9023339748382568
Mir134	7mer-m8	MAP2K1	326	573	579	573	579	729630	x	7mer-m8	326	NA	0	Mir-134	>GTGACTG	>CAGTCAC	0.9023339748382568
Mir134	7mer-m8	MPHOSPH6	510	473	479	473	479	24239425	x	7mer-m8	510	NA	0	Mir-134	>GTGACTG	>CAGTCAC	0.9023339748382568
Mir134	7mer-m8	CLEC2B	333	340	346	340	346	2540151	x	7mer-m8	333	NA	0	Mir-134	>GTGACTG	>CAGTCAC	0.9023339748382568
Mir134	7mer-m8	HGS	525	194	200	194	200	26981466	x	7mer-m8	525	NA	0	Mir-134	>GTGACTG	>CAGTCAC	0.9023339748382568
Mir134	7mer-m8	TMEM138	485	119	125	119	125	22767752	x	7mer-m8	485	NA	0	Mir-134	>GTGACTG	>CAGTCAC	0.9023339748382568
Mir134	7mer-m8	ECEL1	351	135	141	135	141	4564094	x	7mer-m8	351	NA	0	Mir-134	>GTGACTG	>CAGTCAC	0.9023339748382568
Mir134	7mer-m8	HOXC10	366	290	296	290	296	6962926	x	7mer-m8	366	NA	0	Mir-134	>GTGACTG	>CAGTCAC	0.9023339748382568
Mir134	7mer-m8	ERAL1	331	345	351	345	351	2265961	x	7mer-m8	331	NA	0	Mir-134	>GTGACTG	>CAGTCAC	0.9023339748382568
Mir134	7mer-m8	DHX8	417	385	391	385	391	12616041	x	7mer-m8	417	NA	0	Mir-134	>GTGACTG	>CAGTCAC	0.9023339748382568
Mir134	7mer-m8	CFAP97D1	513	63	69	63	69	24417020	x	7mer-m8	513	NA	0	Mir-134	>GTGACTG	>CAGTCAC	0.9023339748382568
Mir134	7mer-m8	NTSR2	514	87	93	87	93	25040863	x	7mer-m8	514	NA	0	Mir-134	>GTGACTG	>CAGTCAC	0.9023339748382568
Mir134	7mer-m8	FDFT1	351	437	443	437	443	4542856	x	7mer-m8	351	NA	0	Mir-134	>GTGACTG	>CAGTCAC	0.9023339748382568
Mir134	7mer-m8	GOLM1	514	520	526	520	526	24818076	x	7mer-m8	514	NA	0	Mir-134	>GTGACTG	>CAGTCAC	0.9023339748382568
Mir134	7mer-m8	SLC9A5	538	590	596	590	596	29783147	x	7mer-m8	538	NA	0	Mir-134	>GTGACTG	>CAGTCAC	0.9023339748382568
Mir134	7mer-m8	KLHL41	514	118	124	118	124	24773658	x	7mer-m8	514	NA	0	Mir-134	>GTGACTG	>CAGTCAC	0.9023339748382568
Mir134	7mer-m8	GHRHR	417	291	297	291	297	12323139	x	7mer-m8	417	NA	0	Mir-134	>GTGACTG	>CAGTCAC	0.9023339748382568
Mir134	7mer-m8	TAGLN	346	295	301	295	301	3373074	x	7mer-m8	346	NA	0	Mir-134	>GTGACTG	>CAGTCAC	0.9023339748382568
Mir134	7mer-m8	DUSP26	531	190	196	190	196	27953687	x	7mer-m8	531	NA	0	Mir-134	>GTGACTG	>CAGTCAC	0.9023339748382568
Mir134	7mer-m8	CD40LG	524	520	526	520	526	26765263	x	7mer-m8	524	NA	0	Mir-134	>GTGACTG	>CAGTCAC	0.9023339748382568
Mir134	7mer-m8	NSUN2	333	127	133	127	133	2440864	x	7mer-m8	333	NA	0	Mir-134	>GTGACTG	>CAGTCAC	0.9023339748382568
Mir134	7mer-m8	LARP6	351	153	159	153	159	4467405	x	7mer-m8	351	NA	0	Mir-134	>GTGACTG	>CAGTCAC	0.9023339748382568
Mir134	7mer-m8	IREB2	548	350	356	350	356	29876666	x	7mer-m8	548	NA	0	Mir-134	>GTGACTG	>CAGTCAC	0.9023339748382568
Mir134	7mer-m8	NOSIP	515	130	136	130	136	25180717	x	7mer-m8	515	NA	0	Mir-134	>GTGACTG	>CAGTCAC	0.9023339748382568
Mir134	7mer-m8	PDLIM7	525	43	49	43	49	27054834	x	7mer-m8	525	NA	0	Mir-134	>GTGACTG	>CAGTCAC	0.9023339748382568
Mir134	7mer-m8	RABGGTB	514	243	249	243	249	24836617	x	7mer-m8	514	NA	0	Mir-134	>GTGACTG	>CAGTCAC	0.9023339748382568
Mir134	7mer-m8	RFC5	524	61	67	61	67	26647454	x	7mer-m8	524	NA	0	Mir-134	>GTGACTG	>CAGTCAC	0.9023339748382568
Mir134	7mer-m8	UTP11	331	296	302	296	302	1894944	x	7mer-m8	331	NA	0	Mir-134	>GTGACTG	>CAGTCAC	0.9023339748382568
Mir134	7mer-m8	CHURC1	333	31	37	31	37	2448840	x	7mer-m8	333	NA	0	Mir-134	>GTGACTG	>CAGTCAC	0.9023339748382568
Mir134	7mer-m8	COQ9	350	408	414	408	414	3969883	x	7mer-m8	350	NA	0	Mir-134	>GTGACTG	>CAGTCAC	0.9023339748382568
Mir134	7mer-m8	ZFC3H1	419	464	470	464	470	12947224	x	7mer-m8	419	NA	0	Mir-134	>GTGACTG	>CAGTCAC	0.9023339748382568
Mir134	7mer-m8	SLC6A15	419	190	196	190	196	12947778	x	7mer-m8	419	NA	0	Mir-134	>GTGACTG	>CAGTCAC	0.9023339748382568
Mir134	7mer-m8	CX3CL1	396	435	441	435	441	10033452	x	7mer-m8	396	NA	0	Mir-134	>GTGACTG	>CAGTCAC	0.9023339748382568
Mir134	7mer-m8	GOLPH3L	419	230	236	230	236	12777201	x	7mer-m8	419	NA	0	Mir-134	>GTGACTG	>CAGTCAC	0.9023339748382568
Mir134	7mer-m8	CDH9	333	343	349	343	349	2440114	x	7mer-m8	333	NA	0	Mir-134	>GTGACTG	>CAGTCAC	0.9023339748382568
Mir134	7mer-m8	ZKSCAN5	553	495	501	495	501	30915760	x	7mer-m8	553	NA	0	Mir-134	>GTGACTG	>CAGTCAC	0.9023339748382568
Mir134	7mer-m8	PIGT	530	366	372	366	372	27458256	x	7mer-m8	530	NA	0	Mir-134	>GTGACTG	>CAGTCAC	0.9023339748382568
Mir134	7mer-m8	SLC25A19	396	615	621	615	621	10008578	x	7mer-m8	396	NA	0	Mir-134	>GTGACTG	>CAGTCAC	0.9023339748382568
Mir134	7mer-m8	MAP2K1	531	639	645	639	645	27639831	x	7mer-m8	531	NA	0	Mir-134	>GTGACTG	>CAGTCAC	0.9023339748382568
Mir134	7mer-m8	THEMIS3	366	593	599	593	599	7012591	x	7mer-m8	366	NA	0	Mir-134	>GTGACTG	>CAGTCAC	0.9023339748382568
Mir134	7mer-m8	RPS6KA4	333	622	628	622	628	2598660	x	7mer-m8	333	NA	0	Mir-134	>GTGACTG	>CAGTCAC	0.9023339748382568
Mir134	7mer-m8	OTOP2	538	81	87	81	87	29797726	x	7mer-m8	538	NA	0	Mir-134	>GTGACTG	>CAGTCAC	0.9023339748382568
Mir134	7mer-m8	UBAP2	326	82	88	82	88	855399	x	7mer-m8	326	NA	0	Mir-134	>GTGACTG	>CAGTCAC	0.9023339748382568
Mir134	7mer-m8	HMGN2	467	776	782	776	782	20477844	x	7mer-m8	467	NA	0	Mir-134	>GTGACTG	>CAGTCAC	0.9023339748382568
Mir134	7mer-m8	BNIP1	485	226	232	226	232	22695064	x	7mer-m8	485	NA	0	Mir-134	>GTGACTG	>CAGTCAC	0.9023339748382568
Mir134	7mer-m8	TFB2M	553	389	395	389	395	30805655	x	7mer-m8	553	NA	0	Mir-134	>GTGACTG	>CAGTCAC	0.9023339748382568
Mir134	7mer-m8	EFCAB7	515	340	346	340	346	25107724	x	7mer-m8	515	NA	0	Mir-134	>GTGACTG	>CAGTCAC	0.9023339748382568
Mir134	7mer-m8	MAP2K1	326	622	628	622	628	729631	x	7mer-m8	326	NA	0	Mir-134	>GTGACTG	>CAGTCAC	0.9023339748382568
Mir134	7mer-m8	RPRM	510	76	82	76	82	23996158	x	7mer-m8	510	NA	0	Mir-134	>GTGACTG	>CAGTCAC	0.9023339748382568
Mir134	7mer-m8	ZFC3H1	553	500	506	500	506	30767686	x	7mer-m8	553	NA	0	Mir-134	>GTGACTG	>CAGTCAC	0.9023339748382568
Mir134	7mer-m8	EMC8	538	578	584	578	584	29786593	x	7mer-m8	538	NA	0	Mir-134	>GTGACTG	>CAGTCAC	0.9023339748382568
Mir134	7mer-m8	LMNA	331	653	659	653	659	1912891	x	7mer-m8	331	NA	0	Mir-134	>GTGACTG	>CAGTCAC	0.9023339748382568
Mir134	7mer-m8	FZR1	553	156	162	156	162	30839291	x	7mer-m8	553	NA	0	Mir-134	>GTGACTG	>CAGTCAC	0.9023339748382568
Mir134	7mer-m8	CRIPT	330	690	696	690	696	1534323	x	7mer-m8	330	NA	0	Mir-134	>GTGACTG	>CAGTCAC	0.9023339748382568
Mir134	7mer-m8	MPV17L2	532	229	235	229	235	28031715	x	7mer-m8	532	NA	0	Mir-134	>GTGACTG	>CAGTCAC	0.9023339748382568
Mir134	7mer-m8	RFC5	404	107	113	107	113	10963333	x	7mer-m8	404	NA	0	Mir-134	>GTGACTG	>CAGTCAC	0.9023339748382568
Mir134	7mer-m8	SLC7A6OS	514	593	599	593	599	24803151	x	7mer-m8	514	NA	0	Mir-134	>GTGACTG	>CAGTCAC	0.9023339748382568
Mir134	7mer-m8	NCOA4	385	434	440	434	440	8714905	x	7mer-m8	385	NA	0	Mir-134	>GTGACTG	>CAGTCAC	0.9023339748382568
Mir134	7mer-m8	BBC3	468	706	712	706	712	20827119	x	7mer-m8	468	NA	0	Mir-134	>GTGACTG	>CAGTCAC	0.9023339748382568
Mir134	7mer-m8	MLH1	513	197	203	197	203	24408140	x	7mer-m8	513	NA	0	Mir-134	>GTGACTG	>CAGTCAC	0.9023339748382568
Mir134	7mer-m8	HIF1AN	425	74	80	74	80	13905859	x	7mer-m8	425	NA	0	Mir-134	>GTGACTG	>CAGTCAC	0.9023339748382568
Mir134	7mer-m8	EMCN	447	94	100	94	100	19091100	x	7mer-m8	447	NA	0	Mir-134	>GTGACTG	>CAGTCAC	0.9023339748382568
Mir134	7mer-m8	MZF1	366	590	596	590	596	6711639	x	7mer-m8	366	NA	0	Mir-134	>GTGACTG	>CAGTCAC	0.9023339748382568
Mir134	7mer-m8	PCNX4	351	172	178	172	178	4452713	x	7mer-m8	351	NA	0	Mir-134	>GTGACTG	>CAGTCAC	0.9023339748382568
Mir134	7mer-m8	TMEM242	326	198	204	198	204	695541	x	7mer-m8	326	NA	0	Mir-134	>GTGACTG	>CAGTCAC	0.9023339748382568
Mir134	7mer-m8	APOH	474	15	21	15	21	22019207	x	7mer-m8	474	NA	0	Mir-134	>GTGACTG	>CAGTCAC	0.9023339748382568
Mir134	7mer-m8	UBFD1	474	131	137	131	137	21946561	x	7mer-m8	474	NA	0	Mir-134	>GTGACTG	>CAGTCAC	0.9023339748382568
Mir134	7mer-m8	B4GALT1	366	575	581	575	581	6876964	x	7mer-m8	366	NA	0	Mir-134	>GTGACTG	>CAGTCAC	0.9023339748382568
Mir134	7mer-m8	DENND2B	366	399	405	399	405	6738425	x	7mer-m8	366	NA	0	Mir-134	>GTGACTG	>CAGTCAC	0.9023339748382568
Mir134	7mer-m8	XBP1	326	694	700	694	700	1059826	x	7mer-m8	326	NA	0	Mir-134	>GTGACTG	>CAGTCAC	0.9023339748382568
Mir134	7mer-m8	FAM8A1	513	113	119	113	119	24496060	x	7mer-m8	513	NA	0	Mir-134	>GTGACTG	>CAGTCAC	0.9023339748382568
Mir134	7mer-m8	TRH	417	373	379	373	379	12332395	x	7mer-m8	417	NA	0	Mir-134	>GTGACTG	>CAGTCAC	0.9023339748382568
Mir134	7mer-m8	S100Z	553	406	412	406	412	30808253	x	7mer-m8	553	NA	0	Mir-134	>GTGACTG	>CAGTCAC	0.9023339748382568
Mir134	7mer-m8	COL2A1	524	147	153	147	153	26585790	x	7mer-m8	524	NA	0	Mir-134	>GTGACTG	>CAGTCAC	0.9023339748382568
Mir134	7mer-m8	ZNF394	530	328	334	328	334	27478693	x	7mer-m8	530	NA	0	Mir-134	>GTGACTG	>CAGTCAC	0.9023339748382568
Mir134	7mer-m8	ASB10	509	208	214	208	214	23727628	x	7mer-m8	509	NA	0	Mir-134	>GTGACTG	>CAGTCAC	0.9023339748382568
Mir134	7mer-m8	CTNNA1	509	45	51	45	51	23571910	x	7mer-m8	509	NA	0	Mir-134	>GTGACTG	>CAGTCAC	0.9023339748382568
Mir134	7mer-m8	VCPKMT	548	257	263	257	263	29864648	x	7mer-m8	548	NA	0	Mir-134	>GTGACTG	>CAGTCAC	0.9023339748382568
Mir134	7mer-m8	ACADS	417	109	115	109	115	12531734	x	7mer-m8	417	NA	0	Mir-134	>GTGACTG	>CAGTCAC	0.9023339748382568
Mir134	7mer-m8	CHID1	515	54	60	54	60	25149852	x	7mer-m8	515	NA	0	Mir-134	>GTGACTG	>CAGTCAC	0.9023339748382568
Mir134	7mer-m8	CDC27	515	133	139	133	139	25291332	x	7mer-m8	515	NA	0	Mir-134	>GTGACTG	>CAGTCAC	0.9023339748382568
Mir134	7mer-m8	BLMH	514	461	467	461	467	24880825	x	7mer-m8	514	NA	0	Mir-134	>GTGACTG	>CAGTCAC	0.9023339748382568
Mir134	7mer-m8	FHAD1	442	770	776	770	776	18247527	x	7mer-m8	442	NA	0	Mir-134	>GTGACTG	>CAGTCAC	0.9023339748382568
Mir134	7mer-m8	RHOT1	385	520	526	520	526	8864695	x	7mer-m8	385	NA	0	Mir-134	>GTGACTG	>CAGTCAC	0.9023339748382568
Mir134	7mer-m8	HAS1	468	155	161	155	161	20830818	x	7mer-m8	468	NA	0	Mir-134	>GTGACTG	>CAGTCAC	0.9023339748382568
Mir134	7mer-m8	RAD51D	380	192	198	192	198	8465879	x	7mer-m8	380	NA	0	Mir-134	>GTGACTG	>CAGTCAC	0.9023339748382568
Mir134	7mer-m8	TCF7L1	538	828	834	828	834	29685693	x	7mer-m8	538	NA	0	Mir-134	>GTGACTG	>CAGTCAC	0.9023339748382568
Mir134	7mer-m8	ADARB1	425	150	156	150	156	14044864	x	7mer-m8	425	NA	0	Mir-134	>GTGACTG	>CAGTCAC	0.9023339748382568
Mir134	7mer-m8	IRX2	425	485	491	485	491	14001825	x	7mer-m8	425	NA	0	Mir-134	>GTGACTG	>CAGTCAC	0.9023339748382568
Mir134	7mer-m8	HBS1L	514	74	80	74	80	25019614	x	7mer-m8	514	NA	0	Mir-134	>GTGACTG	>CAGTCAC	0.9023339748382568
Mir134	7mer-m8	MEGF10	380	612	618	612	618	8509618	x	7mer-m8	380	NA	0	Mir-134	>GTGACTG	>CAGTCAC	0.9023339748382568
Mir134	7mer-m8	PARP1	530	468	474	468	474	27202532	x	7mer-m8	530	NA	0	Mir-134	>GTGACTG	>CAGTCAC	0.9023339748382568
Mir134	7mer-m8	KPTN	447	34	40	34	40	19473298	x	7mer-m8	447	NA	0	Mir-134	>GTGACTG	>CAGTCAC	0.9023339748382568
Mir134	7mer-m8	SPAAR	345	688	694	688	694	3024871	x	7mer-m8	345	NA	0	Mir-134	>GTGACTG	>CAGTCAC	0.9023339748382568
Mir134	7mer-m8	TPRA1	448	62	68	62	68	19832571	x	7mer-m8	448	NA	0	Mir-134	>GTGACTG	>CAGTCAC	0.9023339748382568
Mir134	7mer-m8	MPPE1	514	584	590	584	590	24956379	x	7mer-m8	514	NA	0	Mir-134	>GTGACTG	>CAGTCAC	0.9023339748382568
Mir134	7mer-m8	RAD9A	525	89	95	89	95	26781705	x	7mer-m8	525	NA	0	Mir-134	>GTGACTG	>CAGTCAC	0.9023339748382568
Mir134	7mer-m8	FOXF2	442	91	97	91	97	18524649	x	7mer-m8	442	NA	0	Mir-134	>GTGACTG	>CAGTCAC	0.9023339748382568
Mir134	7mer-m8	LMOD3	417	250	256	250	256	12334836	x	7mer-m8	417	NA	0	Mir-134	>GTGACTG	>CAGTCAC	0.9023339748382568
Mir134	7mer-m8	PKN3	514	134	140	134	140	24768130	x	7mer-m8	514	NA	0	Mir-134	>GTGACTG	>CAGTCAC	0.9023339748382568
Mir134	7mer-m8	BORCS7	525	480	486	480	486	26769702	x	7mer-m8	525	NA	0	Mir-134	>GTGACTG	>CAGTCAC	0.9023339748382568
Mir134	7mer-m8	TOM1	404	303	309	303	309	11189542	x	7mer-m8	404	NA	0	Mir-134	>GTGACTG	>CAGTCAC	0.9023339748382568
Mir134	7mer-m8	PCBD1	333	400	406	400	406	2655367	x	7mer-m8	333	NA	0	Mir-134	>GTGACTG	>CAGTCAC	0.9023339748382568
Mir134	7mer-m8	GMDS	525	58	64	58	64	27058367	x	7mer-m8	525	NA	0	Mir-134	>GTGACTG	>CAGTCAC	0.9023339748382568
Mir134	7mer-m8	CFAP44	326	388	394	388	394	669532	x	7mer-m8	326	NA	0	Mir-134	>GTGACTG	>CAGTCAC	0.9023339748382568
Mir134	7mer-m8	TRAF5	548	301	307	301	307	29854890	x	7mer-m8	548	NA	0	Mir-134	>GTGACTG	>CAGTCAC	0.9023339748382568
Mir134	7mer-m8	ANKRD54	525	181	187	181	187	27087690	x	7mer-m8	525	NA	0	Mir-134	>GTGACTG	>CAGTCAC	0.9023339748382568
Mir134	7mer-m8	ETFRF1	550	129	135	129	135	30118449	x	7mer-m8	550	NA	0	Mir-134	>GTGACTG	>CAGTCAC	0.9023339748382568
Mir134	7mer-m8	RPS6KC1	533	388	394	388	394	28469885	x	7mer-m8	533	NA	0	Mir-134	>GTGACTG	>CAGTCAC	0.9023339748382568
Mir134	7mer-m8	C20H19ORF53	483	158	164	158	164	22567199	x	7mer-m8	483	NA	0	Mir-134	>GTGACTG	>CAGTCAC	0.9023339748382568
Mir134	7mer-m8	SCUBE2	550	49	55	49	55	30380502	x	7mer-m8	550	NA	0	Mir-134	>GTGACTG	>CAGTCAC	0.9023339748382568
Mir134	7mer-m8	DMRT2	474	53	59	53	59	21807305	x	7mer-m8	474	NA	0	Mir-134	>GTGACTG	>CAGTCAC	0.9023339748382568
Mir134	7mer-m8	MAP2K3	510	81	87	81	87	23983036	x	7mer-m8	510	NA	0	Mir-134	>GTGACTG	>CAGTCAC	0.9023339748382568
Mir134	7mer-m8	GALNT18	468	231	237	231	237	20689065	x	7mer-m8	468	NA	0	Mir-134	>GTGACTG	>CAGTCAC	0.9023339748382568
Mir134	7mer-m8	PIK3R2	366	272	278	272	278	7147412	x	7mer-m8	366	NA	0	Mir-134	>GTGACTG	>CAGTCAC	0.9023339748382568
Mir134	7mer-m8	GGN	474	74	80	74	80	22031382	x	7mer-m8	474	NA	0	Mir-134	>GTGACTG	>CAGTCAC	0.9023339748382568
Mir134	7mer-m8	RAB3A	351	245	251	245	251	4499926	x	7mer-m8	351	NA	0	Mir-134	>GTGACTG	>CAGTCAC	0.9023339748382568
Mir134	7mer-m8	DSN1	448	652	658	652	658	19815091	x	7mer-m8	448	NA	0	Mir-134	>GTGACTG	>CAGTCAC	0.9023339748382568
Mir134	7mer-m8	ASPRV1	417	354	360	354	360	12470983	x	7mer-m8	417	NA	0	Mir-134	>GTGACTG	>CAGTCAC	0.9023339748382568
Mir134	7mer-m8	CPAMD8	442	256	262	256	262	18604517	x	7mer-m8	442	NA	0	Mir-134	>GTGACTG	>CAGTCAC	0.9023339748382568
Mir134	7mer-m8	RUFY1	538	300	306	300	306	29542825	x	7mer-m8	538	NA	0	Mir-134	>GTGACTG	>CAGTCAC	0.9023339748382568
Mir134	7mer-m8	HDAC2	345	548	554	548	554	2825472	x	7mer-m8	345	NA	0	Mir-134	>GTGACTG	>CAGTCAC	0.9023339748382568
Mir134	7mer-m8	F11	331	387	393	387	393	2286789	x	7mer-m8	331	NA	0	Mir-134	>GTGACTG	>CAGTCAC	0.9023339748382568
Mir134	7mer-m8	MRPL9	513	413	419	413	419	24626730	x	7mer-m8	513	NA	0	Mir-134	>GTGACTG	>CAGTCAC	0.9023339748382568
Mir134	7mer-m8	SURF6	385	305	311	305	311	8981259	x	7mer-m8	385	NA	0	Mir-134	>GTGACTG	>CAGTCAC	0.9023339748382568
Mir134	7mer-m8	TNIP1	419	524	530	524	530	12736638	x	7mer-m8	419	NA	0	Mir-134	>GTGACTG	>CAGTCAC	0.9023339748382568
Mir134	7mer-m8	B4GALT6	548	153	159	153	159	30017192	x	7mer-m8	548	NA	0	Mir-134	>GTGACTG	>CAGTCAC	0.9023339748382568
Mir134	7mer-m8	OSTF1	350	272	278	272	278	3940250	x	7mer-m8	350	NA	0	Mir-134	>GTGACTG	>CAGTCAC	0.9023339748382568
Mir134	7mer-m8	CCDC178	419	180	186	180	186	12968200	x	7mer-m8	419	NA	0	Mir-134	>GTGACTG	>CAGTCAC	0.9023339748382568
Mir134	7mer-m8	DDOST	510	212	218	212	218	23916478	x	7mer-m8	510	NA	0	Mir-134	>GTGACTG	>CAGTCAC	0.9023339748382568
Mir134	7mer-m8	C19H19ORF12	351	550	556	550	556	4778953	x	7mer-m8	351	NA	0	Mir-134	>GTGACTG	>CAGTCAC	0.9023339748382568
Mir134	7mer-m8	P3H1	442	122	128	122	128	18257514	x	7mer-m8	442	NA	0	Mir-134	>GTGACTG	>CAGTCAC	0.9023339748382568
Mir134	7mer-m8	KLF4	350	624	630	624	630	4141644	x	7mer-m8	350	NA	0	Mir-134	>GTGACTG	>CAGTCAC	0.9023339748382568
Mir134	7mer-m8	HSPB6	530	776	782	776	782	27522414	x	7mer-m8	530	NA	0	Mir-134	>GTGACTG	>CAGTCAC	0.9023339748382568
Mir134	7mer-m8	GRWD1	442	505	511	505	511	18629008	x	7mer-m8	442	NA	0	Mir-134	>GTGACTG	>CAGTCAC	0.9023339748382568
Mir134	7mer-m8	P2RY6	550	579	585	579	585	30378593	x	7mer-m8	550	NA	0	Mir-134	>GTGACTG	>CAGTCAC	0.9023339748382568
Mir134	7mer-m8	NCOA4	467	100	106	100	106	20636683	x	7mer-m8	467	NA	0	Mir-134	>GTGACTG	>CAGTCAC	0.9023339748382568
Mir134	7mer-m8	HOXD3	486	641	647	641	647	23402236	x	7mer-m8	486	NA	0	Mir-134	>GTGACTG	>CAGTCAC	0.9023339748382568
Mir134	7mer-m8	SF3B3	548	318	324	318	324	30101264	x	7mer-m8	548	NA	0	Mir-134	>GTGACTG	>CAGTCAC	0.9023339748382568
Mir134	7mer-m8	DDX28	330	94	100	94	100	1809741	x	7mer-m8	330	NA	0	Mir-134	>GTGACTG	>CAGTCAC	0.9023339748382568
Mir134	7mer-m8	ADCY2	331	187	193	187	193	1988383	x	7mer-m8	331	NA	0	Mir-134	>GTGACTG	>CAGTCAC	0.9023339748382568
Mir134	7mer-m8	SLC35E4	425	241	247	241	247	14222326	x	7mer-m8	425	NA	0	Mir-134	>GTGACTG	>CAGTCAC	0.9023339748382568
Mir134	7mer-m8	PLA2G5	519	356	362	356	362	25611818	x	7mer-m8	519	NA	0	Mir-134	>GTGACTG	>CAGTCAC	0.9023339748382568
Mir134	7mer-m8	FHAD1	404	751	757	751	757	11088654	x	7mer-m8	404	NA	0	Mir-134	>GTGACTG	>CAGTCAC	0.9023339748382568
Mir134	7mer-m8	JMJD7	467	15	21	15	21	20506709	x	7mer-m8	467	NA	0	Mir-134	>GTGACTG	>CAGTCAC	0.9023339748382568
Mir134	7mer-m8	CAPN2	519	532	538	532	538	25725708	x	7mer-m8	519	NA	0	Mir-134	>GTGACTG	>CAGTCAC	0.9023339748382568
Mir134	7mer-m8	RMI1	351	362	368	362	368	4546748	x	7mer-m8	351	NA	0	Mir-134	>GTGACTG	>CAGTCAC	0.9023339748382568
Mir134	7mer-m8	RANGAP1	515	85	91	85	91	25304033	x	7mer-m8	515	NA	0	Mir-134	>GTGACTG	>CAGTCAC	0.9023339748382568
Mir134	7mer-m8	KCNJ8	514	781	787	781	787	24764079	x	7mer-m8	514	NA	0	Mir-134	>GTGACTG	>CAGTCAC	0.9023339748382568
Mir134	7mer-m8	SELENOS	525	465	471	465	471	26798308	x	7mer-m8	525	NA	0	Mir-134	>GTGACTG	>CAGTCAC	0.9023339748382568
Mir134	7mer-m8	SUOX	468	178	184	178	184	20769874	x	7mer-m8	468	NA	0	Mir-134	>GTGACTG	>CAGTCAC	0.9023339748382568
Mir134	7mer-m8	SNAI3	514	325	331	325	331	24806759	x	7mer-m8	514	NA	0	Mir-134	>GTGACTG	>CAGTCAC	0.9023339748382568
Mir134	7mer-m8	TEK	513	730	736	730	736	24489321	x	7mer-m8	513	NA	0	Mir-134	>GTGACTG	>CAGTCAC	0.9023339748382568
Mir134	7mer-m8	C14H10ORF71	509	70	76	70	76	23767285	x	7mer-m8	509	NA	0	Mir-134	>GTGACTG	>CAGTCAC	0.9023339748382568
Mir134	7mer-m8	BARHL1	474	187	193	187	193	21798215	x	7mer-m8	474	NA	0	Mir-134	>GTGACTG	>CAGTCAC	0.9023339748382568
Mir134	7mer-m8	KCNF1	531	138	144	138	144	27826899	x	7mer-m8	531	NA	0	Mir-134	>GTGACTG	>CAGTCAC	0.9023339748382568
Mir134	7mer-m8	FAM89A	513	84	90	84	90	24644649	x	7mer-m8	513	NA	0	Mir-134	>GTGACTG	>CAGTCAC	0.9023339748382568
Mir134	7mer-m8	REXO4	509	483	489	483	489	23759475	x	7mer-m8	509	NA	0	Mir-134	>GTGACTG	>CAGTCAC	0.9023339748382568
Mir134	7mer-m8	HES1	533	193	199	193	199	28433222	x	7mer-m8	533	NA	0	Mir-134	>GTGACTG	>CAGTCAC	0.9023339748382568
Mir134	7mer-m8	MARCHF3	345	200	206	200	206	2814363	x	7mer-m8	345	NA	0	Mir-134	>GTGACTG	>CAGTCAC	0.9023339748382568
Mir134	7mer-m8	OAT	417	892	898	892	898	12573078	x	7mer-m8	417	NA	0	Mir-134	>GTGACTG	>CAGTCAC	0.9023339748382568
Mir134	7mer-m8	RNASE13	330	406	412	406	412	1604040	x	7mer-m8	330	NA	0	Mir-134	>GTGACTG	>CAGTCAC	0.9023339748382568
Mir134	7mer-m8	JMJD7	419	61	67	61	67	12708915	x	7mer-m8	419	NA	0	Mir-134	>GTGACTG	>CAGTCAC	0.9023339748382568
Mir134	7mer-m8	SLC29A1	326	194	200	194	200	686294	x	7mer-m8	326	NA	0	Mir-134	>GTGACTG	>CAGTCAC	0.9023339748382568
Mir134	7mer-m8	IAH1	510	112	118	112	118	24214088	x	7mer-m8	510	NA	0	Mir-134	>GTGACTG	>CAGTCAC	0.9023339748382568
Mir134	7mer-m8	FKBP15	333	260	266	260	266	2627428	x	7mer-m8	333	NA	0	Mir-134	>GTGACTG	>CAGTCAC	0.9023339748382568
Mir134	7mer-m8	SARS1	519	34	40	34	40	25807058	x	7mer-m8	519	NA	0	Mir-134	>GTGACTG	>CAGTCAC	0.9023339748382568
Mir134	7mer-m8	DENND2B	396	442	448	442	448	9867860	x	7mer-m8	396	NA	0	Mir-134	>GTGACTG	>CAGTCAC	0.9023339748382568
Mir134	7mer-m8	STK24	396	670	676	670	676	9996962	x	7mer-m8	396	NA	0	Mir-134	>GTGACTG	>CAGTCAC	0.9023339748382568
Mir134	7mer-m8	FEM1B	425	173	179	173	179	13938013	x	7mer-m8	425	NA	0	Mir-134	>GTGACTG	>CAGTCAC	0.9023339748382568
Mir134	7mer-m8	PSAPL1	468	446	452	446	452	20907228	x	7mer-m8	468	NA	0	Mir-134	>GTGACTG	>CAGTCAC	0.9023339748382568
Mir134	7mer-m8	B9D2	532	127	133	127	133	28327249	x	7mer-m8	532	NA	0	Mir-134	>GTGACTG	>CAGTCAC	0.9023339748382568
Mir134	7mer-m8	MAPK8IP2	350	343	349	343	349	4119642	x	7mer-m8	350	NA	0	Mir-134	>GTGACTG	>CAGTCAC	0.9023339748382568
Mir134	7mer-m8	PPEF1	509	43	49	43	49	23875290	x	7mer-m8	509	NA	0	Mir-134	>GTGACTG	>CAGTCAC	0.9023339748382568
Mir134	7mer-m8	EIF3L	550	97	103	97	103	30124476	x	7mer-m8	550	NA	0	Mir-134	>GTGACTG	>CAGTCAC	0.9023339748382568
Mir134	7mer-m8	HERC2	553	679	685	679	685	30778020	x	7mer-m8	553	NA	0	Mir-134	>GTGACTG	>CAGTCAC	0.9023339748382568
Mir134	7mer-m8	METTL8	513	858	864	858	864	24500786	x	7mer-m8	513	NA	0	Mir-134	>GTGACTG	>CAGTCAC	0.9023339748382568
Mir134	7mer-m8	FOXA3	322	565	571	565	571	293381	x	7mer-m8	322	NA	0	Mir-134	>GTGACTG	>CAGTCAC	0.9023339748382568
Mir134	7mer-m8	UQCC4	550	98	104	98	104	30207646	x	7mer-m8	550	NA	0	Mir-134	>GTGACTG	>CAGTCAC	0.9023339748382568
Mir134	7mer-m8	ORAI3	486	738	744	738	744	23112841	x	7mer-m8	486	NA	0	Mir-134	>GTGACTG	>CAGTCAC	0.9023339748382568
Mir134	7mer-m8	SLC25A5	514	213	219	213	219	25066460	x	7mer-m8	514	NA	0	Mir-134	>GTGACTG	>CAGTCAC	0.9023339748382568
Mir134	7mer-m8	TRAPPC3	474	553	559	553	559	21687966	x	7mer-m8	474	NA	0	Mir-134	>GTGACTG	>CAGTCAC	0.9023339748382568
Mir134	7mer-m8	EPB41L4A	468	498	504	498	504	20891044	x	7mer-m8	468	NA	0	Mir-134	>GTGACTG	>CAGTCAC	0.9023339748382568
Mir134	7mer-m8	RCCD1	467	113	119	113	119	20604475	x	7mer-m8	467	NA	0	Mir-134	>GTGACTG	>CAGTCAC	0.9023339748382568
Mir134	7mer-m8	SYCP2	419	163	169	163	169	12985523	x	7mer-m8	419	NA	0	Mir-134	>GTGACTG	>CAGTCAC	0.9023339748382568
Mir134	7mer-m8	TOMM40	442	372	378	372	378	18626125	x	7mer-m8	442	NA	0	Mir-134	>GTGACTG	>CAGTCAC	0.9023339748382568
Mir134	7mer-m8	CENPH	519	248	254	248	254	25875297	x	7mer-m8	519	NA	0	Mir-134	>GTGACTG	>CAGTCAC	0.9023339748382568
Mir134	7mer-m8	KIF1C	519	413	419	413	419	25568052	x	7mer-m8	519	NA	0	Mir-134	>GTGACTG	>CAGTCAC	0.9023339748382568
Mir134	7mer-m8	PAPSS1	515	59	65	59	65	25369539	x	7mer-m8	515	NA	0	Mir-134	>GTGACTG	>CAGTCAC	0.9023339748382568
Mir134	7mer-m8	GDAP1L1	510	913	919	913	919	23928775	x	7mer-m8	510	NA	0	Mir-134	>GTGACTG	>CAGTCAC	0.9023339748382568
Mir134	7mer-m8	BGN	515	224	230	224	230	25477315	x	7mer-m8	515	NA	0	Mir-134	>GTGACTG	>CAGTCAC	0.9023339748382568
Mir134	7mer-m8	HYAL3	331	97	103	97	103	2122349	x	7mer-m8	331	NA	0	Mir-134	>GTGACTG	>CAGTCAC	0.9023339748382568
Mir134	7mer-m8	PSAT1	366	496	502	496	502	6760406	x	7mer-m8	366	NA	0	Mir-134	>GTGACTG	>CAGTCAC	0.9023339748382568
Mir134	7mer-m8	SFT2D1	366	399	405	399	405	6706683	x	7mer-m8	366	NA	0	Mir-134	>GTGACTG	>CAGTCAC	0.9023339748382568
Mir134	7mer-m8	SSBP4	486	268	274	268	274	23270407	x	7mer-m8	486	NA	0	Mir-134	>GTGACTG	>CAGTCAC	0.9023339748382568
Mir134	7mer-m8	PLEKHM2	350	605	611	605	611	3978552	x	7mer-m8	350	NA	0	Mir-134	>GTGACTG	>CAGTCAC	0.9023339748382568
Mir134	7mer-m8	RAB3A	538	242	248	242	248	29545029	x	7mer-m8	538	NA	0	Mir-134	>GTGACTG	>CAGTCAC	0.9023339748382568
Mir134	7mer-m8	PPEF1	333	55	61	55	61	2737224	x	7mer-m8	333	NA	0	Mir-134	>GTGACTG	>CAGTCAC	0.9023339748382568
Mir134	7mer-m8	C10H6ORF89	548	356	362	356	362	29985442	x	7mer-m8	548	NA	0	Mir-134	>GTGACTG	>CAGTCAC	0.9023339748382568
Mir134	7mer-m8	YEATS4	533	521	527	521	527	28722484	x	7mer-m8	533	NA	0	Mir-134	>GTGACTG	>CAGTCAC	0.9023339748382568
Mir134	7mer-m8	KIF19	333	400	406	400	406	2690469	x	7mer-m8	333	NA	0	Mir-134	>GTGACTG	>CAGTCAC	0.9023339748382568
Mir134	7mer-m8	RPS6KA4	447	623	629	623	629	19117225	x	7mer-m8	447	NA	0	Mir-134	>GTGACTG	>CAGTCAC	0.9023339748382568
Mir134	7mer-m8	TMEM198	404	27	33	27	33	10939688	x	7mer-m8	404	NA	0	Mir-134	>GTGACTG	>CAGTCAC	0.9023339748382568
Mir134	7mer-m8	VPS37B	515	478	484	478	484	25330465	x	7mer-m8	515	NA	0	Mir-134	>GTGACTG	>CAGTCAC	0.9023339748382568
Mir134	7mer-m8	LGI4	351	555	561	555	561	4779694	x	7mer-m8	351	NA	0	Mir-134	>GTGACTG	>CAGTCAC	0.9023339748382568
Mir134	7mer-m8	SLC46A1	530	412	418	412	418	27541727	x	7mer-m8	530	NA	0	Mir-134	>GTGACTG	>CAGTCAC	0.9023339748382568
Mir134	7mer-m8	ERAL1	425	377	383	377	383	14274525	x	7mer-m8	425	NA	0	Mir-134	>GTGACTG	>CAGTCAC	0.9023339748382568
Mir134	7mer-m8	SMAD6	333	392	398	392	398	2462698	x	7mer-m8	333	NA	0	Mir-134	>GTGACTG	>CAGTCAC	0.9023339748382568
Mir134	7mer-m8	EIF4G1	533	299	305	299	305	28434453	x	7mer-m8	533	NA	0	Mir-134	>GTGACTG	>CAGTCAC	0.9023339748382568
Mir134	7mer-m8	MAD2L1	510	480	486	480	486	24145209	x	7mer-m8	510	NA	0	Mir-134	>GTGACTG	>CAGTCAC	0.9023339748382568
Mir134	7mer-m8	ADPGK	330	553	559	553	559	1595968	x	7mer-m8	330	NA	0	Mir-134	>GTGACTG	>CAGTCAC	0.9023339748382568
Mir134	7mer-m8	SLC25A20	467	426	432	426	432	20639660	x	7mer-m8	467	NA	0	Mir-134	>GTGACTG	>CAGTCAC	0.9023339748382568
Mir134	7mer-m8	RASGEF1C	333	324	330	324	330	2424385	x	7mer-m8	333	NA	0	Mir-134	>GTGACTG	>CAGTCAC	0.9023339748382568
Mir134	7mer-m8	NDUFS6	425	359	365	359	365	14001774	x	7mer-m8	425	NA	0	Mir-134	>GTGACTG	>CAGTCAC	0.9023339748382568
Mir134	7mer-m8	SLC17A9	350	288	294	288	294	4290610	x	7mer-m8	350	NA	0	Mir-134	>GTGACTG	>CAGTCAC	0.9023339748382568
Mir134	7mer-m8	METTL1	525	882	888	882	888	27123129	x	7mer-m8	525	NA	0	Mir-134	>GTGACTG	>CAGTCAC	0.9023339748382568
Mir134	7mer-m8	TESPA1	530	39	45	39	45	27408646	x	7mer-m8	530	NA	0	Mir-134	>GTGACTG	>CAGTCAC	0.9023339748382568
Mir134	7mer-m8	NDFIP1	514	94	100	94	100	24952495	x	7mer-m8	514	NA	0	Mir-134	>GTGACTG	>CAGTCAC	0.9023339748382568
Mir134	7mer-m8	TAF1C	396	441	447	441	447	10038188	x	7mer-m8	396	NA	0	Mir-134	>GTGACTG	>CAGTCAC	0.9023339748382568
Mir134	7mer-m8	TEX14	524	112	118	112	118	26720556	x	7mer-m8	524	NA	0	Mir-134	>GTGACTG	>CAGTCAC	0.9023339748382568
Mir134	7mer-m8	C1QTNF5	404	179	185	179	185	11007799	x	7mer-m8	404	NA	0	Mir-134	>GTGACTG	>CAGTCAC	0.9023339748382568
Mir134	7mer-m8	MYL9	538	36	42	36	42	29736350	x	7mer-m8	538	NA	0	Mir-134	>GTGACTG	>CAGTCAC	0.9023339748382568
Mir134	7mer-m8	CHRNA6	351	375	381	375	381	4829442	x	7mer-m8	351	NA	0	Mir-134	>GTGACTG	>CAGTCAC	0.9023339748382568
Mir134	7mer-m8	CD19	525	69	75	69	75	26789313	x	7mer-m8	525	NA	0	Mir-134	>GTGACTG	>CAGTCAC	0.9023339748382568
Mir134	7mer-m8	RFC1	467	20	26	20	26	20561691	x	7mer-m8	467	NA	0	Mir-134	>GTGACTG	>CAGTCAC	0.9023339748382568
Mir134	7mer-m8	CD160	417	195	201	195	201	12263446	x	7mer-m8	417	NA	0	Mir-134	>GTGACTG	>CAGTCAC	0.9023339748382568
Mir134	7mer-m8	AK5	380	188	194	188	194	8589578	x	7mer-m8	380	NA	0	Mir-134	>GTGACTG	>CAGTCAC	0.9023339748382568
Mir134	7mer-m8	PAQR6	326	503	509	503	509	1011725	x	7mer-m8	326	NA	0	Mir-134	>GTGACTG	>CAGTCAC	0.9023339748382568
Mir134	7mer-m8	WFDC3	486	179	185	179	185	23350168	x	7mer-m8	486	NA	0	Mir-134	>GTGACTG	>CAGTCAC	0.9023339748382568
Mir134	7mer-m8	NTMT1	333	109	115	109	115	2623391	x	7mer-m8	333	NA	0	Mir-134	>GTGACTG	>CAGTCAC	0.9023339748382568
Mir134	7mer-m8	P3H2	538	205	211	205	211	29561267	x	7mer-m8	538	NA	0	Mir-134	>GTGACTG	>CAGTCAC	0.9023339748382568
Mir134	7mer-m8	CROT	419	446	452	446	452	12849246	x	7mer-m8	419	NA	0	Mir-134	>GTGACTG	>CAGTCAC	0.9023339748382568
Mir134	7mer-m8	EPHA4	448	383	389	383	389	19599236	x	7mer-m8	448	NA	0	Mir-134	>GTGACTG	>CAGTCAC	0.9023339748382568
Mir134	7mer-m8	ANO8	467	40	46	40	46	20328251	x	7mer-m8	467	NA	0	Mir-134	>GTGACTG	>CAGTCAC	0.9023339748382568
Mir134	7mer-m8	CXCR3	322	90	96	90	96	453216	x	7mer-m8	322	NA	0	Mir-134	>GTGACTG	>CAGTCAC	0.9023339748382568
Mir134	7mer-m8	LRRC39	366	381	387	381	387	6796415	x	7mer-m8	366	NA	0	Mir-134	>GTGACTG	>CAGTCAC	0.9023339748382568
Mir134	7mer-m8	CAV3	510	206	212	206	212	24304056	x	7mer-m8	510	NA	0	Mir-134	>GTGACTG	>CAGTCAC	0.9023339748382568
Mir134	7mer-m8	NR1I2	330	186	192	186	192	1699532	x	7mer-m8	330	NA	0	Mir-134	>GTGACTG	>CAGTCAC	0.9023339748382568
Mir134	7mer-m8	IGHMBP2	514	167	173	167	173	24696091	x	7mer-m8	514	NA	0	Mir-134	>GTGACTG	>CAGTCAC	0.9023339748382568
Mir134	7mer-m8	LALBA	346	98	104	98	104	3417871	x	7mer-m8	346	NA	0	Mir-134	>GTGACTG	>CAGTCAC	0.9023339748382568
Mir134	7mer-m8	DDX23	514	94	100	94	100	24989212	x	7mer-m8	514	NA	0	Mir-134	>GTGACTG	>CAGTCAC	0.9023339748382568
Mir134	7mer-m8	RFC5	331	60	66	60	66	2174156	x	7mer-m8	331	NA	0	Mir-134	>GTGACTG	>CAGTCAC	0.9023339748382568
Mir134	7mer-m8	PPP1R3D	350	219	225	219	225	4290015	x	7mer-m8	350	NA	0	Mir-134	>GTGACTG	>CAGTCAC	0.9023339748382568
Mir134	7mer-m8	RNF112	531	803	809	803	809	27927764	x	7mer-m8	531	NA	0	Mir-134	>GTGACTG	>CAGTCAC	0.9023339748382568
Mir134	7mer-m8	PSMB5	524	182	188	182	188	26404544	x	7mer-m8	524	NA	0	Mir-134	>GTGACTG	>CAGTCAC	0.9023339748382568
Mir134	7mer-m8	TMEM221	417	282	288	282	288	12343852	x	7mer-m8	417	NA	0	Mir-134	>GTGACTG	>CAGTCAC	0.9023339748382568
Mir134	7mer-m8	NANOG	524	105	111	105	111	26582128	x	7mer-m8	524	NA	0	Mir-134	>GTGACTG	>CAGTCAC	0.9023339748382568
Mir134	7mer-m8	MMP11	531	437	443	437	443	27835191	x	7mer-m8	531	NA	0	Mir-134	>GTGACTG	>CAGTCAC	0.9023339748382568
Mir134	7mer-m8	TTC38	448	477	483	477	483	19686248	x	7mer-m8	448	NA	0	Mir-134	>GTGACTG	>CAGTCAC	0.9023339748382568
Mir134	7mer-m8	CCL25	468	340	346	340	346	20723518	x	7mer-m8	468	NA	0	Mir-134	>GTGACTG	>CAGTCAC	0.9023339748382568
Mir134	7mer-m8	GDPD2	509	238	244	238	244	23870678	x	7mer-m8	509	NA	0	Mir-134	>GTGACTG	>CAGTCAC	0.9023339748382568
Mir134	7mer-m8	EID1	425	16	22	16	22	13941527	x	7mer-m8	425	NA	0	Mir-134	>GTGACTG	>CAGTCAC	0.9023339748382568
Mir134	7mer-m8	TMEM125	345	218	224	218	224	2985985	x	7mer-m8	345	NA	0	Mir-134	>GTGACTG	>CAGTCAC	0.9023339748382568
Mir134	7mer-m8	TRIP13	550	685	691	685	691	30424078	x	7mer-m8	550	NA	0	Mir-134	>GTGACTG	>CAGTCAC	0.9023339748382568
Mir134	7mer-m8	BLK	474	606	612	606	612	21813645	x	7mer-m8	474	NA	0	Mir-134	>GTGACTG	>CAGTCAC	0.9023339748382568
Mir134	7mer-m8	TKFC	467	248	254	248	254	20362887	x	7mer-m8	467	NA	0	Mir-134	>GTGACTG	>CAGTCAC	0.9023339748382568
Mir134	7mer-m8	SLC4A9	468	113	119	113	119	20959881	x	7mer-m8	468	NA	0	Mir-134	>GTGACTG	>CAGTCAC	0.9023339748382568
Mir134	7mer-m8	AMMECR1	396	17	23	17	23	10047364	x	7mer-m8	396	NA	0	Mir-134	>GTGACTG	>CAGTCAC	0.9023339748382568
Mir134	7mer-m8	ACOT7	510	51	57	51	57	23921015	x	7mer-m8	510	NA	0	Mir-134	>GTGACTG	>CAGTCAC	0.9023339748382568
Mir134	7mer-m8	DDX23	346	324	330	324	330	3417997	x	7mer-m8	346	NA	0	Mir-134	>GTGACTG	>CAGTCAC	0.9023339748382568
Mir134	7mer-m8	TSTD3	525	703	709	703	709	26838483	x	7mer-m8	525	NA	0	Mir-134	>GTGACTG	>CAGTCAC	0.9023339748382568
Mir134	7mer-m8	ZSCAN22	346	723	729	723	729	3559043	x	7mer-m8	346	NA	0	Mir-134	>GTGACTG	>CAGTCAC	0.9023339748382568
Mir134	7mer-m8	OTOP2	531	81	87	81	87	27904646	x	7mer-m8	531	NA	0	Mir-134	>GTGACTG	>CAGTCAC	0.9023339748382568
Mir134	7mer-m8	FBXL2	330	367	373	367	373	1688137	x	7mer-m8	330	NA	0	Mir-134	>GTGACTG	>CAGTCAC	0.9023339748382568
Mir134	7mer-m8	IL20RB	530	267	273	267	273	27289124	x	7mer-m8	530	NA	0	Mir-134	>GTGACTG	>CAGTCAC	0.9023339748382568
Mir134	7mer-m8	ASPRV1	474	359	365	359	365	21929712	x	7mer-m8	474	NA	0	Mir-134	>GTGACTG	>CAGTCAC	0.9023339748382568
Mir134	7mer-m8	ADSS1	404	59	65	59	65	11004741	x	7mer-m8	404	NA	0	Mir-134	>GTGACTG	>CAGTCAC	0.9023339748382568
Mir134	7mer-m8	ECE2	550	262	268	262	268	30369746	x	7mer-m8	550	NA	0	Mir-134	>GTGACTG	>CAGTCAC	0.9023339748382568
Mir134	7mer-m8	CCDC136	447	128	134	128	134	19210663	x	7mer-m8	447	NA	0	Mir-134	>GTGACTG	>CAGTCAC	0.9023339748382568
Mir134	7mer-m8	KIF1C	513	481	487	481	487	24428069	x	7mer-m8	513	NA	0	Mir-134	>GTGACTG	>CAGTCAC	0.9023339748382568
Mir134	7mer-m8	IDUA	417	133	139	133	139	12315014	x	7mer-m8	417	NA	0	Mir-134	>GTGACTG	>CAGTCAC	0.9023339748382568
Mir134	7mer-m8	RIOK1	514	171	177	171	177	24814528	x	7mer-m8	514	NA	0	Mir-134	>GTGACTG	>CAGTCAC	0.9023339748382568
Mir134	7mer-m8	SUCLA2	538	460	466	460	466	29762110	x	7mer-m8	538	NA	0	Mir-134	>GTGACTG	>CAGTCAC	0.9023339748382568
Mir134	7mer-m8	MRPL27	509	61	67	61	67	23807773	x	7mer-m8	509	NA	0	Mir-134	>GTGACTG	>CAGTCAC	0.9023339748382568
Mir134	7mer-m8	KIF19	330	404	410	404	410	1799727	x	7mer-m8	330	NA	0	Mir-134	>GTGACTG	>CAGTCAC	0.9023339748382568
Mir134	7mer-m8	CCDC32	442	655	661	655	661	18323379	x	7mer-m8	442	NA	0	Mir-134	>GTGACTG	>CAGTCAC	0.9023339748382568
Mir134	7mer-m8	CFAP20	553	231	237	231	237	30895891	x	7mer-m8	553	NA	0	Mir-134	>GTGACTG	>CAGTCAC	0.9023339748382568
Mir134	7mer-m8	ZDHHC23	326	228	234	228	234	669710	x	7mer-m8	326	NA	0	Mir-134	>GTGACTG	>CAGTCAC	0.9023339748382568
Mir134	7mer-m8	MINDY4	417	161	167	161	167	12323172	x	7mer-m8	417	NA	0	Mir-134	>GTGACTG	>CAGTCAC	0.9023339748382568
Mir134	7mer-m8	GALNT5	553	397	403	397	403	30595805	x	7mer-m8	553	NA	0	Mir-134	>GTGACTG	>CAGTCAC	0.9023339748382568
Mir134	7mer-m8	TIMELESS	351	194	200	194	200	4655058	x	7mer-m8	351	NA	0	Mir-134	>GTGACTG	>CAGTCAC	0.9023339748382568
Mir134	7mer-m8	KLF4	326	611	617	611	617	858187	x	7mer-m8	326	NA	0	Mir-134	>GTGACTG	>CAGTCAC	0.9023339748382568
Mir134	7mer-m8	TICAM1	442	239	245	239	245	18596475	x	7mer-m8	442	NA	0	Mir-134	>GTGACTG	>CAGTCAC	0.9023339748382568
Mir134	7mer-m8	PARP4	385	108	114	108	114	8754339	x	7mer-m8	385	NA	0	Mir-134	>GTGACTG	>CAGTCAC	0.9023339748382568
Mir134	7mer-m8	MRPL43	468	457	463	457	463	21034236	x	7mer-m8	468	NA	0	Mir-134	>GTGACTG	>CAGTCAC	0.9023339748382568
Mir134	7mer-m8	TCF7L1	553	828	834	828	834	30574893	x	7mer-m8	553	NA	0	Mir-134	>GTGACTG	>CAGTCAC	0.9023339748382568
Mir134	7mer-m8	TP73	468	698	704	698	704	20835300	x	7mer-m8	468	NA	0	Mir-134	>GTGACTG	>CAGTCAC	0.9023339748382568
Mir134	7mer-m8	DYNLT2	550	302	308	302	308	30274587	x	7mer-m8	550	NA	0	Mir-134	>GTGACTG	>CAGTCAC	0.9023339748382568
Mir134	7mer-m8	INTS14	486	467	473	467	473	23393191	x	7mer-m8	486	NA	0	Mir-134	>GTGACTG	>CAGTCAC	0.9023339748382568
Mir134	7mer-m8	PSMF1	519	178	184	178	184	25853933	x	7mer-m8	519	NA	0	Mir-134	>GTGACTG	>CAGTCAC	0.9023339748382568
Mir134	7mer-m8	TUBB1	333	679	685	679	685	2517385	x	7mer-m8	333	NA	0	Mir-134	>GTGACTG	>CAGTCAC	0.9023339748382568
Mir134	7mer-m8	CXCR1	351	777	783	777	783	4567272	x	7mer-m8	351	NA	0	Mir-134	>GTGACTG	>CAGTCAC	0.9023339748382568
Mir134	7mer-m8	KLRG1	333	726	732	726	732	2540336	x	7mer-m8	333	NA	0	Mir-134	>GTGACTG	>CAGTCAC	0.9023339748382568
Mir134	7mer-m8	FAH	553	107	113	107	113	30793873	x	7mer-m8	553	NA	0	Mir-134	>GTGACTG	>CAGTCAC	0.9023339748382568
Mir134	7mer-m8	LRRC41	509	266	272	266	272	23544880	x	7mer-m8	509	NA	0	Mir-134	>GTGACTG	>CAGTCAC	0.9023339748382568
Mir134	7mer-m8	ACAD8	322	358	364	358	364	240142	x	7mer-m8	322	NA	0	Mir-134	>GTGACTG	>CAGTCAC	0.9023339748382568
Mir134	7mer-m8	HMX1	513	58	64	58	64	24329656	x	7mer-m8	513	NA	0	Mir-134	>GTGACTG	>CAGTCAC	0.9023339748382568
Mir134	7mer-m8	RNPEPL1	331	27	33	27	33	2041136	x	7mer-m8	331	NA	0	Mir-134	>GTGACTG	>CAGTCAC	0.9023339748382568
Mir134	7mer-m8	PEBP1	486	678	684	678	684	23358501	x	7mer-m8	486	NA	0	Mir-134	>GTGACTG	>CAGTCAC	0.9023339748382568
Mir134	7mer-m8	NRBF2	326	154	160	154	160	925229	x	7mer-m8	326	NA	0	Mir-134	>GTGACTG	>CAGTCAC	0.9023339748382568
Mir134	7mer-m8	NEURL3	333	431	437	431	437	2497288	x	7mer-m8	333	NA	0	Mir-134	>GTGACTG	>CAGTCAC	0.9023339748382568
Mir134	7mer-m8	KCNA1	345	515	521	515	521	2896552	x	7mer-m8	345	NA	0	Mir-134	>GTGACTG	>CAGTCAC	0.9023339748382568
Mir134	7mer-m8	GPATCH3	330	84	90	84	90	1652476	x	7mer-m8	330	NA	0	Mir-134	>GTGACTG	>CAGTCAC	0.9023339748382568
Mir134	7mer-m8	SLC36A2	533	424	430	424	430	28507532	x	7mer-m8	533	NA	0	Mir-134	>GTGACTG	>CAGTCAC	0.9023339748382568
Mir134	7mer-m8	YPEL2	515	206	212	206	212	25283703	x	7mer-m8	515	NA	0	Mir-134	>GTGACTG	>CAGTCAC	0.9023339748382568
Mir134	7mer-m8	KLF4	396	558	564	558	564	9845074	x	7mer-m8	396	NA	0	Mir-134	>GTGACTG	>CAGTCAC	0.9023339748382568
Mir134	7mer-m8	B3GNT8	330	108	114	108	114	1819702	x	7mer-m8	330	NA	0	Mir-134	>GTGACTG	>CAGTCAC	0.9023339748382568
Mir134	7mer-m8	MMP2	514	610	616	610	616	24800405	x	7mer-m8	514	NA	0	Mir-134	>GTGACTG	>CAGTCAC	0.9023339748382568
Mir134	7mer-m8	ARL6	350	217	223	217	223	4357411	x	7mer-m8	350	NA	0	Mir-134	>GTGACTG	>CAGTCAC	0.9023339748382568
Mir134	7mer-m8	HGD	468	96	102	96	102	20981308	x	7mer-m8	468	NA	0	Mir-134	>GTGACTG	>CAGTCAC	0.9023339748382568
Mir134	7mer-m8	UMOD	548	106	112	106	112	30040279	x	7mer-m8	548	NA	0	Mir-134	>GTGACTG	>CAGTCAC	0.9023339748382568
Mir134	7mer-m8	C2H1ORF115	396	614	620	614	620	9770526	x	7mer-m8	396	NA	0	Mir-134	>GTGACTG	>CAGTCAC	0.9023339748382568
Mir134	7mer-m8	CHCHD2	448	240	246	240	246	19801783	x	7mer-m8	448	NA	0	Mir-134	>GTGACTG	>CAGTCAC	0.9023339748382568
Mir134	7mer-m8	SLC25A13	346	262	268	262	268	3403856	x	7mer-m8	346	NA	0	Mir-134	>GTGACTG	>CAGTCAC	0.9023339748382568
Mir134	7mer-m8	NPRL3	530	182	188	182	188	27465532	x	7mer-m8	530	NA	0	Mir-134	>GTGACTG	>CAGTCAC	0.9023339748382568
Mir134	7mer-m8	LHX4	486	223	229	223	229	23079945	x	7mer-m8	486	NA	0	Mir-134	>GTGACTG	>CAGTCAC	0.9023339748382568
Mir134	7mer-m8	RPL7	331	315	321	315	321	2221252	x	7mer-m8	331	NA	0	Mir-134	>GTGACTG	>CAGTCAC	0.9023339748382568
Mir134	7mer-m8	MAT1A	468	401	407	401	407	21001684	x	7mer-m8	468	NA	0	Mir-134	>GTGACTG	>CAGTCAC	0.9023339748382568
Mir134	7mer-m8	RPA1	447	256	262	256	262	19445678	x	7mer-m8	447	NA	0	Mir-134	>GTGACTG	>CAGTCAC	0.9023339748382568
Mir134	7mer-m8	PSMB5	346	181	187	181	187	3255106	x	7mer-m8	346	NA	0	Mir-134	>GTGACTG	>CAGTCAC	0.9023339748382568
Mir134	7mer-m8	TRPA1	326	215	221	215	221	882524	x	7mer-m8	326	NA	0	Mir-134	>GTGACTG	>CAGTCAC	0.9023339748382568
Mir134	7mer-m8	ZBED3	514	438	444	438	444	24972126	x	7mer-m8	514	NA	0	Mir-134	>GTGACTG	>CAGTCAC	0.9023339748382568
Mir134	7mer-m8	RNASE9	553	373	379	373	379	30783772	x	7mer-m8	553	NA	0	Mir-134	>GTGACTG	>CAGTCAC	0.9023339748382568
Mir134	7mer-m8	ZNF605	468	422	428	422	428	20780406	x	7mer-m8	468	NA	0	Mir-134	>GTGACTG	>CAGTCAC	0.9023339748382568
Mir134	7mer-m8	ANKRD33	532	290	296	290	296	28210491	x	7mer-m8	532	NA	0	Mir-134	>GTGACTG	>CAGTCAC	0.9023339748382568
Mir134	7mer-m8	SLC38A10	333	226	232	226	232	2694890	x	7mer-m8	333	NA	0	Mir-134	>GTGACTG	>CAGTCAC	0.9023339748382568
Mir134	7mer-m8	PSMB5	468	177	183	177	183	20949778	x	7mer-m8	468	NA	0	Mir-134	>GTGACTG	>CAGTCAC	0.9023339748382568
Mir134	7mer-m8	NOB1	553	243	249	243	249	30898465	x	7mer-m8	553	NA	0	Mir-134	>GTGACTG	>CAGTCAC	0.9023339748382568
Mir134	7mer-m8	PPP6R2	530	367	373	367	373	27397394	x	7mer-m8	530	NA	0	Mir-134	>GTGACTG	>CAGTCAC	0.9023339748382568
Mir134	7mer-m8	STUM	350	71	77	71	77	4060467	x	7mer-m8	350	NA	0	Mir-134	>GTGACTG	>CAGTCAC	0.9023339748382568
Mir134	7mer-m8	CAV3	510	67	73	67	73	24304057	x	7mer-m8	510	NA	0	Mir-134	>GTGACTG	>CAGTCAC	0.9023339748382568
Mir134	7mer-m8	AKTIP	531	568	574	568	574	27944869	x	7mer-m8	531	NA	0	Mir-134	>GTGACTG	>CAGTCAC	0.9023339748382568
Mir134	7mer-m8	TDRD12	467	193	199	193	199	20627299	x	7mer-m8	467	NA	0	Mir-134	>GTGACTG	>CAGTCAC	0.9023339748382568
Mir134	7mer-m8	EFNB2	486	295	301	295	301	23245454	x	7mer-m8	486	NA	0	Mir-134	>GTGACTG	>CAGTCAC	0.9023339748382568
Mir134	7mer-m8	GNPDA2	419	224	230	224	230	12797347	x	7mer-m8	419	NA	0	Mir-134	>GTGACTG	>CAGTCAC	0.9023339748382568
Mir134	7mer-m8	SPON1	515	37	43	37	43	25190479	x	7mer-m8	515	NA	0	Mir-134	>GTGACTG	>CAGTCAC	0.9023339748382568
Mir134	7mer-m8	NSMF	524	91	97	91	97	26499405	x	7mer-m8	524	NA	0	Mir-134	>GTGACTG	>CAGTCAC	0.9023339748382568
Mir134	7mer-m8	EID1	417	443	449	443	449	12409688	x	7mer-m8	417	NA	0	Mir-134	>GTGACTG	>CAGTCAC	0.9023339748382568
Mir134	7mer-m8	MRPS18B	533	139	145	139	145	28679864	x	7mer-m8	533	NA	0	Mir-134	>GTGACTG	>CAGTCAC	0.9023339748382568
Mir134	7mer-m8	PLPP7	447	623	629	623	629	19387383	x	7mer-m8	447	NA	0	Mir-134	>GTGACTG	>CAGTCAC	0.9023339748382568
Mir134	7mer-m8	PTGES2	533	438	444	438	444	28707444	x	7mer-m8	533	NA	0	Mir-134	>GTGACTG	>CAGTCAC	0.9023339748382568
Mir134	7mer-m8	MUC5B	366	351	357	351	357	6749838	x	7mer-m8	366	NA	0	Mir-134	>GTGACTG	>CAGTCAC	0.9023339748382568
Mir134	7mer-m8	NAP1L4	468	413	419	413	419	20677090	x	7mer-m8	468	NA	0	Mir-134	>GTGACTG	>CAGTCAC	0.9023339748382568
Mir134	7mer-m8	ARHGAP4	326	294	300	294	300	653587	x	7mer-m8	326	NA	0	Mir-134	>GTGACTG	>CAGTCAC	0.9023339748382568
Mir134	7mer-m8	TERF2	538	446	452	446	452	29784414	x	7mer-m8	538	NA	0	Mir-134	>GTGACTG	>CAGTCAC	0.9023339748382568
Mir134	7mer-m8	ENO1	550	23	29	23	29	30328987	x	7mer-m8	550	NA	0	Mir-134	>GTGACTG	>CAGTCAC	0.9023339748382568
Mir134	7mer-m8	CYP4F17	366	16	22	16	22	6935540	x	7mer-m8	366	NA	0	Mir-134	>GTGACTG	>CAGTCAC	0.9023339748382568
Mir134	7mer-m8	ZNF584	519	281	287	281	287	25545651	x	7mer-m8	519	NA	0	Mir-134	>GTGACTG	>CAGTCAC	0.9023339748382568
Mir134	7mer-m8	ATP6AP2	333	348	354	348	354	2735502	x	7mer-m8	333	NA	0	Mir-134	>GTGACTG	>CAGTCAC	0.9023339748382568
Mir134	7mer-m8	CINP	525	37	43	37	43	26913125	x	7mer-m8	525	NA	0	Mir-134	>GTGACTG	>CAGTCAC	0.9023339748382568
Mir134	7mer-m8	EVL	331	292	298	292	298	1954131	x	7mer-m8	331	NA	0	Mir-134	>GTGACTG	>CAGTCAC	0.9023339748382568
Mir134	7mer-m8	NECTIN2	524	366	372	366	372	26738322	x	7mer-m8	524	NA	0	Mir-134	>GTGACTG	>CAGTCAC	0.9023339748382568
Mir134	7mer-m8	CLDN4	513	347	353	347	353	24573206	x	7mer-m8	513	NA	0	Mir-134	>GTGACTG	>CAGTCAC	0.9023339748382568
Mir134	7mer-m8	SLC38A10	333	370	376	370	376	2694891	x	7mer-m8	333	NA	0	Mir-134	>GTGACTG	>CAGTCAC	0.9023339748382568
Mir134	7mer-m8	TSPYL2	550	436	442	436	442	30504457	x	7mer-m8	550	NA	0	Mir-134	>GTGACTG	>CAGTCAC	0.9023339748382568
Mir134	7mer-m8	LAMTOR3	417	263	269	263	269	12305678	x	7mer-m8	417	NA	0	Mir-134	>GTGACTG	>CAGTCAC	0.9023339748382568
Mir134	7mer-m8	CDC25C	509	240	246	240	246	23571858	x	7mer-m8	509	NA	0	Mir-134	>GTGACTG	>CAGTCAC	0.9023339748382568
Mir134	7mer-m8	TRMT44	513	123	129	123	129	24329583	x	7mer-m8	513	NA	0	Mir-134	>GTGACTG	>CAGTCAC	0.9023339748382568
Mir134	7mer-m8	CPSF4	345	556	562	556	562	3164212	x	7mer-m8	345	NA	0	Mir-134	>GTGACTG	>CAGTCAC	0.9023339748382568
Mir134	7mer-m8	CENPV	333	277	283	277	283	2672160	x	7mer-m8	333	NA	0	Mir-134	>GTGACTG	>CAGTCAC	0.9023339748382568
Mir134	7mer-m8	POLR1B	425	190	196	190	196	14210051	x	7mer-m8	425	NA	0	Mir-134	>GTGACTG	>CAGTCAC	0.9023339748382568
Mir134	7mer-m8	CMTM2B	366	116	122	116	122	7184425	x	7mer-m8	366	NA	0	Mir-134	>GTGACTG	>CAGTCAC	0.9023339748382568
Mir134	7mer-m8	STOML3	533	742	748	742	748	28717727	x	7mer-m8	533	NA	0	Mir-134	>GTGACTG	>CAGTCAC	0.9023339748382568
Mir134	7mer-m8	CCDC105	326	185	191	185	191	953888	x	7mer-m8	326	NA	0	Mir-134	>GTGACTG	>CAGTCAC	0.9023339748382568
Mir134	7mer-m8	COL11A2	330	89	95	89	95	1575121	x	7mer-m8	330	NA	0	Mir-134	>GTGACTG	>CAGTCAC	0.9023339748382568
Mir134	7mer-m8	FOXD4L3	510	134	140	134	140	24228336	x	7mer-m8	510	NA	0	Mir-134	>GTGACTG	>CAGTCAC	0.9023339748382568
Mir134	7mer-m8	PSMD3	530	144	150	144	150	27548726	x	7mer-m8	530	NA	0	Mir-134	>GTGACTG	>CAGTCAC	0.9023339748382568
Mir134	7mer-m8	MEIS1	530	86	92	86	92	27432565	x	7mer-m8	530	NA	0	Mir-134	>GTGACTG	>CAGTCAC	0.9023339748382568
Mir134	7mer-m8	USP48	385	44	50	44	50	8802326	x	7mer-m8	385	NA	0	Mir-134	>GTGACTG	>CAGTCAC	0.9023339748382568
Mir134	7mer-m8	FDFT1	322	161	167	161	167	144065	x	7mer-m8	322	NA	0	Mir-134	>GTGACTG	>CAGTCAC	0.9023339748382568
Mir134	7mer-m8	CDAN1	531	470	476	470	476	27632060	x	7mer-m8	531	NA	0	Mir-134	>GTGACTG	>CAGTCAC	0.9023339748382568
Mir134	7mer-m8	MMP17	396	230	236	230	236	9958073	x	7mer-m8	396	NA	0	Mir-134	>GTGACTG	>CAGTCAC	0.9023339748382568
Mir134	7mer-m8	TRAPPC11	442	471	477	471	477	18513747	x	7mer-m8	442	NA	0	Mir-134	>GTGACTG	>CAGTCAC	0.9023339748382568
Mir134	7mer-m8	NEXMIF	510	588	594	588	594	24313237	x	7mer-m8	510	NA	0	Mir-134	>GTGACTG	>CAGTCAC	0.9023339748382568
Mir134	7mer-m8	MAD2L1B	483	228	234	228	234	22540554	x	7mer-m8	483	NA	0	Mir-134	>GTGACTG	>CAGTCAC	0.9023339748382568
Mir134	7mer-m8	DUSP26	345	273	279	273	279	3170768	x	7mer-m8	345	NA	0	Mir-134	>GTGACTG	>CAGTCAC	0.9023339748382568
Mir134	7mer-m8	PKN3	326	144	150	144	150	863237	x	7mer-m8	326	NA	0	Mir-134	>GTGACTG	>CAGTCAC	0.9023339748382568
Mir134	7mer-m8	CHRNA7	467	55	61	55	61	20600448	x	7mer-m8	467	NA	0	Mir-134	>GTGACTG	>CAGTCAC	0.9023339748382568
Mir134	7mer-m8	DYNLRB1	350	155	161	155	161	4284303	x	7mer-m8	350	NA	0	Mir-134	>GTGACTG	>CAGTCAC	0.9023339748382568
Mir134	7mer-m8	SF3B3	530	318	324	318	324	27529560	x	7mer-m8	530	NA	0	Mir-134	>GTGACTG	>CAGTCAC	0.9023339748382568
Mir134	7mer-m8	TRAPPC2L	448	104	110	104	110	19729857	x	7mer-m8	448	NA	0	Mir-134	>GTGACTG	>CAGTCAC	0.9023339748382568
Mir134	7mer-m8	WDR11	532	93	99	93	99	28287888	x	7mer-m8	532	NA	0	Mir-134	>GTGACTG	>CAGTCAC	0.9023339748382568
Mir134	7mer-m8	GOLT1A	538	34	40	34	40	29464653	x	7mer-m8	538	NA	0	Mir-134	>GTGACTG	>CAGTCAC	0.9023339748382568
Mir134	7mer-m8	SNX33	530	220	226	220	226	27191839	x	7mer-m8	530	NA	0	Mir-134	>GTGACTG	>CAGTCAC	0.9023339748382568
Mir134	7mer-m8	CLEC16A	404	72	78	72	78	11061053	x	7mer-m8	404	NA	0	Mir-134	>GTGACTG	>CAGTCAC	0.9023339748382568
Mir134	7mer-m8	AFF3	515	494	500	494	500	25219336	x	7mer-m8	515	NA	0	Mir-134	>GTGACTG	>CAGTCAC	0.9023339748382568
Mir134	7mer-m8	MTCH1	350	191	197	191	197	4148830	x	7mer-m8	350	NA	0	Mir-134	>GTGACTG	>CAGTCAC	0.9023339748382568
Mir134	7mer-m8	KLC1	467	161	167	161	167	20496036	x	7mer-m8	467	NA	0	Mir-134	>GTGACTG	>CAGTCAC	0.9023339748382568
Mir134	7mer-m8	LRRC45	419	377	383	377	383	13052742	x	7mer-m8	419	NA	0	Mir-134	>GTGACTG	>CAGTCAC	0.9023339748382568
Mir134	7mer-m8	HDAC3	396	570	576	570	576	9782289	x	7mer-m8	396	NA	0	Mir-134	>GTGACTG	>CAGTCAC	0.9023339748382568
Mir134	7mer-m8	BLMH	548	721	727	721	727	30084595	x	7mer-m8	548	NA	0	Mir-134	>GTGACTG	>CAGTCAC	0.9023339748382568
Mir134	7mer-m8	SCG2	553	121	127	121	127	30588712	x	7mer-m8	553	NA	0	Mir-134	>GTGACTG	>CAGTCAC	0.9023339748382568
Mir134	7mer-m8	LYPD3	514	295	301	295	301	25078425	x	7mer-m8	514	NA	0	Mir-134	>GTGACTG	>CAGTCAC	0.9023339748382568
Mir134	7mer-m8	CHID1	366	287	293	287	293	6749673	x	7mer-m8	366	NA	0	Mir-134	>GTGACTG	>CAGTCAC	0.9023339748382568
Mir134	7mer-m8	EIF1	486	252	258	252	258	23231829	x	7mer-m8	486	NA	0	Mir-134	>GTGACTG	>CAGTCAC	0.9023339748382568
Mir134	7mer-m8	TRAPPC3	396	92	98	92	98	9748085	x	7mer-m8	396	NA	0	Mir-134	>GTGACTG	>CAGTCAC	0.9023339748382568
Mir134	7mer-m8	SCUBE2	366	610	616	610	616	6738600	x	7mer-m8	366	NA	0	Mir-134	>GTGACTG	>CAGTCAC	0.9023339748382568
Mir134	7mer-m8	BRAF	515	421	427	421	427	25208286	x	7mer-m8	515	NA	0	Mir-134	>GTGACTG	>CAGTCAC	0.9023339748382568
Mir134	7mer-m8	SLC35E4	330	235	241	235	241	1754168	x	7mer-m8	330	NA	0	Mir-134	>GTGACTG	>CAGTCAC	0.9023339748382568
Mir134	7mer-m8	RANGAP1	515	730	736	730	736	25304032	x	7mer-m8	515	NA	0	Mir-134	>GTGACTG	>CAGTCAC	0.9023339748382568
Mir134	7mer-m8	SELENOS	531	272	278	272	278	27636551	x	7mer-m8	531	NA	0	Mir-134	>GTGACTG	>CAGTCAC	0.9023339748382568
Mir134	7mer-m8	HORMAD2	380	495	501	495	501	8529797	x	7mer-m8	380	NA	0	Mir-134	>GTGACTG	>CAGTCAC	0.9023339748382568
Mir134	7mer-m8	ZGPAT	485	187	193	187	193	22648927	x	7mer-m8	485	NA	0	Mir-134	>GTGACTG	>CAGTCAC	0.9023339748382568
Mir134	7mer-m8	GPR52	510	324	330	324	330	24197022	x	7mer-m8	510	NA	0	Mir-134	>GTGACTG	>CAGTCAC	0.9023339748382568
Mir134	7mer-m8	HMGXB3	448	180	186	180	186	19535237	x	7mer-m8	448	NA	0	Mir-134	>GTGACTG	>CAGTCAC	0.9023339748382568
Mir134	7mer-m8	RHOU	447	613	619	613	619	19202043	x	7mer-m8	447	NA	0	Mir-134	>GTGACTG	>CAGTCAC	0.9023339748382568
Mir134	7mer-m8	EREG	417	187	193	187	193	12308407	x	7mer-m8	417	NA	0	Mir-134	>GTGACTG	>CAGTCAC	0.9023339748382568
Mir134	7mer-m8	TMEM276	419	171	177	171	177	13019593	x	7mer-m8	419	NA	0	Mir-134	>GTGACTG	>CAGTCAC	0.9023339748382568
Mir134	7mer-m8	UBOX5	396	519	525	519	525	9977144	x	7mer-m8	396	NA	0	Mir-134	>GTGACTG	>CAGTCAC	0.9023339748382568
Mir134	7mer-m8	C6H6ORF47	417	749	755	749	755	12381046	x	7mer-m8	417	NA	0	Mir-134	>GTGACTG	>CAGTCAC	0.9023339748382568
Mir134	7mer-m8	DHODH	448	175	181	175	181	19732334	x	7mer-m8	448	NA	0	Mir-134	>GTGACTG	>CAGTCAC	0.9023339748382568
Mir134	8mer-1a	TAF15	515	313	320	313	320	25282728	x	8mer-1a	515	NA	0	Mir-134	>GTGACTG	>CAGTCACA	0.9343336224555968
Mir134	8mer-1a	CDH24	425	414	421	414	421	13947023	x	8mer-1a	425	NA	0	Mir-134	>GTGACTG	>CAGTCACA	0.9343336224555968
Mir134	8mer-1a	CHMP1B	468	784	791	784	791	21019381	x	8mer-1a	468	NA	0	Mir-134	>GTGACTG	>CAGTCACA	0.9343336224555968
Mir134	8mer-1a	MRPS18A	350	77	84	77	84	4151113	x	8mer-1a	350	NA	0	Mir-134	>GTGACTG	>CAGTCACA	0.9343336224555968
Mir134	8mer-1a	VDAC1	548	192	199	192	199	29888753	x	8mer-1a	548	NA	0	Mir-134	>GTGACTG	>CAGTCACA	0.9343336224555968
Mir134	8mer-1a	RRP1	350	90	97	90	97	4351542	x	8mer-1a	350	NA	0	Mir-134	>GTGACTG	>CAGTCACA	0.9343336224555968
Mir134	8mer-1a	ITPR3	396	62	69	62	69	9901652	x	8mer-1a	396	NA	0	Mir-134	>GTGACTG	>CAGTCACA	0.9343336224555968
Mir134	8mer-1a	PGM3	331	224	231	224	231	2147431	x	8mer-1a	331	NA	0	Mir-134	>GTGACTG	>CAGTCACA	0.9343336224555968
Mir134	8mer-1a	COL5A3	330	723	730	723	730	1489923	x	8mer-1a	330	NA	0	Mir-134	>GTGACTG	>CAGTCACA	0.9343336224555968
Mir134	8mer-1a	MAF1	510	289	296	289	296	23878506	x	8mer-1a	510	NA	0	Mir-134	>GTGACTG	>CAGTCACA	0.9343336224555968
Mir134	8mer-1a	REEP1	468	172	179	172	179	20860372	x	8mer-1a	468	NA	0	Mir-134	>GTGACTG	>CAGTCACA	0.9343336224555968
Mir134	8mer-1a	RBM38	380	257	264	257	264	8452185	x	8mer-1a	380	NA	0	Mir-134	>GTGACTG	>CAGTCACA	0.9343336224555968
Mir134	8mer-1a	BUB3	380	269	276	269	276	8232177	x	8mer-1a	380	NA	0	Mir-134	>GTGACTG	>CAGTCACA	0.9343336224555968
Mir134	8mer-1a	ABCA2	404	534	541	534	541	11242391	x	8mer-1a	404	NA	0	Mir-134	>GTGACTG	>CAGTCACA	0.9343336224555968
Mir134	8mer-1a	GP9	322	146	153	146	153	360954	x	8mer-1a	322	NA	0	Mir-134	>GTGACTG	>CAGTCACA	0.9343336224555968
Mir134	8mer-1a	UBE4B	510	335	342	335	342	23919808	x	8mer-1a	510	NA	0	Mir-134	>GTGACTG	>CAGTCACA	0.9343336224555968
Mir134	8mer-1a	RAD9A	538	677	684	677	684	29610759	x	8mer-1a	538	NA	0	Mir-134	>GTGACTG	>CAGTCACA	0.9343336224555968
Mir134	8mer-1a	PPP2R2C	515	141	148	141	148	25360329	x	8mer-1a	515	NA	0	Mir-134	>GTGACTG	>CAGTCACA	0.9343336224555968
Mir134	8mer-1a	RAG1	322	125	132	125	132	243669	x	8mer-1a	322	NA	0	Mir-134	>GTGACTG	>CAGTCACA	0.9343336224555968
Mir134	8mer-1a	NMRK1	333	531	538	531	538	2634794	x	8mer-1a	333	NA	0	Mir-134	>GTGACTG	>CAGTCACA	0.9343336224555968
Mir134	8mer-1a	RBM34	448	439	446	439	446	19688810	x	8mer-1a	448	NA	0	Mir-134	>GTGACTG	>CAGTCACA	0.9343336224555968
Mir134	8mer-1a	ISCU	331	74	81	74	81	2172287	x	8mer-1a	331	NA	0	Mir-134	>GTGACTG	>CAGTCACA	0.9343336224555968
Mir134	8mer-1a	MINDY3	366	162	169	162	169	7169739	x	8mer-1a	366	NA	0	Mir-134	>GTGACTG	>CAGTCACA	0.9343336224555968
Mir134	8mer-1a	COQ5	474	27	34	27	34	21910108	x	8mer-1a	474	NA	0	Mir-134	>GTGACTG	>CAGTCACA	0.9343336224555968
Mir134	8mer-1a	CPNE2	509	44	51	44	51	23828866	x	8mer-1a	509	NA	0	Mir-134	>GTGACTG	>CAGTCACA	0.9343336224555968
Mir134	8mer-1a	VPS18	513	94	101	94	101	24462171	x	8mer-1a	513	NA	0	Mir-134	>GTGACTG	>CAGTCACA	0.9343336224555968
Mir134	8mer-1a	H6PD	532	280	287	280	287	27972816	x	8mer-1a	532	NA	0	Mir-134	>GTGACTG	>CAGTCACA	0.9343336224555968
Mir134	8mer-1a	LDHA	350	362	369	362	369	4265977	x	8mer-1a	350	NA	0	Mir-134	>GTGACTG	>CAGTCACA	0.9343336224555968
Mir134	8mer-1a	NOB1	396	295	302	295	302	10035815	x	8mer-1a	396	NA	0	Mir-134	>GTGACTG	>CAGTCACA	0.9343336224555968
Mir134	8mer-1a	BPHL	525	157	164	157	164	27058178	x	8mer-1a	525	NA	0	Mir-134	>GTGACTG	>CAGTCACA	0.9343336224555968
Mir134	8mer-1a	SPRY2	485	411	418	411	418	22689636	x	8mer-1a	485	NA	0	Mir-134	>GTGACTG	>CAGTCACA	0.9343336224555968
Mir134	8mer-1a	PRMT2	514	216	223	216	223	25011743	x	8mer-1a	514	NA	0	Mir-134	>GTGACTG	>CAGTCACA	0.9343336224555968
Mir134	8mer-1a	CHST14	538	102	109	102	109	29513520	x	8mer-1a	538	NA	0	Mir-134	>GTGACTG	>CAGTCACA	0.9343336224555968
Mir134	8mer-1a	DDI1	366	276	283	276	283	6963957	x	8mer-1a	366	NA	0	Mir-134	>GTGACTG	>CAGTCACA	0.9343336224555968
Mir134	8mer-1a	TTLL6	447	524	531	524	531	19437729	x	8mer-1a	447	NA	0	Mir-134	>GTGACTG	>CAGTCACA	0.9343336224555968
Mir134	8mer-1a	B4GALNT1	533	81	88	81	88	28724740	x	8mer-1a	533	NA	0	Mir-134	>GTGACTG	>CAGTCACA	0.9343336224555968
Mir134	8mer-1a	AGTPBP1	550	74	81	74	81	30388613	x	8mer-1a	550	NA	0	Mir-134	>GTGACTG	>CAGTCACA	0.9343336224555968
Mir134	8mer-1a	CDC42EP3	351	331	338	331	338	4702712	x	8mer-1a	351	NA	0	Mir-134	>GTGACTG	>CAGTCACA	0.9343336224555968
Mir134	8mer-1a	POLR2G	530	159	166	159	166	27356555	x	8mer-1a	530	NA	0	Mir-134	>GTGACTG	>CAGTCACA	0.9343336224555968
Mir134	8mer-1a	ARMC9	530	178	185	178	185	27303308	x	8mer-1a	530	NA	0	Mir-134	>GTGACTG	>CAGTCACA	0.9343336224555968
Mir134	8mer-1a	DENND2D	333	119	126	119	126	2410837	x	8mer-1a	333	NA	0	Mir-134	>GTGACTG	>CAGTCACA	0.9343336224555968
Mir134	8mer-1a	THEMIS	538	79	86	79	86	29712193	x	8mer-1a	538	NA	0	Mir-134	>GTGACTG	>CAGTCACA	0.9343336224555968
Mir134	8mer-1a	NPHS2	333	115	122	115	122	2557175	x	8mer-1a	333	NA	0	Mir-134	>GTGACTG	>CAGTCACA	0.9343336224555968
Mir134	8mer-1a	P2RY6	510	161	168	161	168	24177487	x	8mer-1a	510	NA	0	Mir-134	>GTGACTG	>CAGTCACA	0.9343336224555968
Mir134	8mer-1a	RANGAP1	468	247	254	247	254	20731709	x	8mer-1a	468	NA	0	Mir-134	>GTGACTG	>CAGTCACA	0.9343336224555968
Mir134	8mer-1a	MFAP3L	380	488	495	488	495	8263494	x	8mer-1a	380	NA	0	Mir-134	>GTGACTG	>CAGTCACA	0.9343336224555968
Mir134	8mer-1a	DROSHA	417	240	247	240	247	12219076	x	8mer-1a	417	NA	0	Mir-134	>GTGACTG	>CAGTCACA	0.9343336224555968
Mir134	8mer-1a	CDC42EP3	524	330	337	330	337	26620076	x	8mer-1a	524	NA	0	Mir-134	>GTGACTG	>CAGTCACA	0.9343336224555968
Mir134	8mer-1a	PGAP4	513	252	259	252	259	24591075	x	8mer-1a	513	NA	0	Mir-134	>GTGACTG	>CAGTCACA	0.9343336224555968
Mir134	8mer-1a	RGS7	532	380	387	380	387	28008967	x	8mer-1a	532	NA	0	Mir-134	>GTGACTG	>CAGTCACA	0.9343336224555968
Mir134	8mer-1a	SRRT	509	73	80	73	80	23859886	x	8mer-1a	509	NA	0	Mir-134	>GTGACTG	>CAGTCACA	0.9343336224555968
Mir134	8mer-1a	PTPRT	525	678	685	678	685	26906825	x	8mer-1a	525	NA	0	Mir-134	>GTGACTG	>CAGTCACA	0.9343336224555968
Mir134	8mer-1a	RFWD3	515	450	457	450	457	25406398	x	8mer-1a	515	NA	0	Mir-134	>GTGACTG	>CAGTCACA	0.9343336224555968
Mir134	8mer-1a	PRDX1	366	156	163	156	163	6888734	x	8mer-1a	366	NA	0	Mir-134	>GTGACTG	>CAGTCACA	0.9343336224555968
Mir134	8mer-1a	SPTSSA	510	679	686	679	686	23953653	x	8mer-1a	510	NA	0	Mir-134	>GTGACTG	>CAGTCACA	0.9343336224555968
Mir134	8mer-1a	KLF1	524	194	201	194	201	26427405	x	8mer-1a	524	NA	0	Mir-134	>GTGACTG	>CAGTCACA	0.9343336224555968
Mir134	8mer-1a	PLCH2	525	459	466	459	466	26862943	x	8mer-1a	525	NA	0	Mir-134	>GTGACTG	>CAGTCACA	0.9343336224555968
Mir134	8mer-1a	CYP4X1	553	407	414	407	414	30687985	x	8mer-1a	553	NA	0	Mir-134	>GTGACTG	>CAGTCACA	0.9343336224555968
Mir134	8mer-1a	HEBP2	509	189	196	189	196	23596555	x	8mer-1a	509	NA	0	Mir-134	>GTGACTG	>CAGTCACA	0.9343336224555968
Mir134	8mer-1a	CPNE2	333	47	54	47	54	2704283	x	8mer-1a	333	NA	0	Mir-134	>GTGACTG	>CAGTCACA	0.9343336224555968
Mir134	8mer-1a	CCNB1IP1	525	160	167	160	167	26959367	x	8mer-1a	525	NA	0	Mir-134	>GTGACTG	>CAGTCACA	0.9343336224555968
Mir134	8mer-1a	GTPBP3	346	28	35	28	35	3290546	x	8mer-1a	346	NA	0	Mir-134	>GTGACTG	>CAGTCACA	0.9343336224555968
Mir134	8mer-1a	TIMM10	425	50	57	50	57	14131273	x	8mer-1a	425	NA	0	Mir-134	>GTGACTG	>CAGTCACA	0.9343336224555968
Mir134	8mer-1a	MIXL1	385	929	936	929	936	9056341	x	8mer-1a	385	NA	0	Mir-134	>GTGACTG	>CAGTCACA	0.9343336224555968
Mir134	8mer-1a	ANKRD17	345	374	381	374	381	2800489	x	8mer-1a	345	NA	0	Mir-134	>GTGACTG	>CAGTCACA	0.9343336224555968
Mir134	8mer-1a	EXOC3L4	513	256	263	256	263	24509408	x	8mer-1a	513	NA	0	Mir-134	>GTGACTG	>CAGTCACA	0.9343336224555968
Mir134	8mer-1a	CFAP20	468	191	198	191	198	20988234	x	8mer-1a	468	NA	0	Mir-134	>GTGACTG	>CAGTCACA	0.9343336224555968
Mir134	8mer-1a	RAB11B	538	799	806	799	806	29550458	x	8mer-1a	538	NA	0	Mir-134	>GTGACTG	>CAGTCACA	0.9343336224555968
Mir134	8mer-1a	ZNF608	448	951	958	951	958	19531485	x	8mer-1a	448	NA	0	Mir-134	>GTGACTG	>CAGTCACA	0.9343336224555968
Mir134	8mer-1a	PACRGL	525	231	238	231	238	27025107	x	8mer-1a	525	NA	0	Mir-134	>GTGACTG	>CAGTCACA	0.9343336224555968
Mir134	8mer-1a	MAF1	467	306	313	306	313	20443941	x	8mer-1a	467	NA	0	Mir-134	>GTGACTG	>CAGTCACA	0.9343336224555968
Mir134	8mer-1a	TARS1	326	559	566	559	566	745696	x	8mer-1a	326	NA	0	Mir-134	>GTGACTG	>CAGTCACA	0.9343336224555968
Mir134	8mer-1a	STK16	553	85	92	85	92	30589246	x	8mer-1a	553	NA	0	Mir-134	>GTGACTG	>CAGTCACA	0.9343336224555968
Mir134	8mer-1a	TMEM115	442	499	506	499	506	18576787	x	8mer-1a	442	NA	0	Mir-134	>GTGACTG	>CAGTCACA	0.9343336224555968
Mir134	8mer-1a	HMCES	532	272	279	272	279	28174968	x	8mer-1a	532	NA	0	Mir-134	>GTGACTG	>CAGTCACA	0.9343336224555968
Mir134	8mer-1a	TMEM115	519	503	510	503	510	25867975	x	8mer-1a	519	NA	0	Mir-134	>GTGACTG	>CAGTCACA	0.9343336224555968
Mir134	8mer-1a	SRSF9	350	49	56	49	56	4305647	x	8mer-1a	350	NA	0	Mir-134	>GTGACTG	>CAGTCACA	0.9343336224555968
Mir134	8mer-1a	CLTB	467	48	55	48	55	20515844	x	8mer-1a	467	NA	0	Mir-134	>GTGACTG	>CAGTCACA	0.9343336224555968
Mir134	8mer-1a	RRBP1	366	42	49	42	49	6827614	x	8mer-1a	366	NA	0	Mir-134	>GTGACTG	>CAGTCACA	0.9343336224555968
Mir134	8mer-1a	CLRN1	468	583	590	583	590	20979362	x	8mer-1a	468	NA	0	Mir-134	>GTGACTG	>CAGTCACA	0.9343336224555968
Mir134	8mer-1a	SRSF9	485	49	56	49	56	22590510	x	8mer-1a	485	NA	0	Mir-134	>GTGACTG	>CAGTCACA	0.9343336224555968
Mir134	8mer-1a	NOL11	532	205	212	205	212	28357990	x	8mer-1a	532	NA	0	Mir-134	>GTGACTG	>CAGTCACA	0.9343336224555968
Mir134	8mer-1a	RNPEP	550	207	214	207	214	30334297	x	8mer-1a	550	NA	0	Mir-134	>GTGACTG	>CAGTCACA	0.9343336224555968
Mir134	8mer-1a	SMOX	486	272	279	272	279	23342889	x	8mer-1a	486	NA	0	Mir-134	>GTGACTG	>CAGTCACA	0.9343336224555968
Mir134	8mer-1a	CELF3	533	568	575	568	575	28658235	x	8mer-1a	533	NA	0	Mir-134	>GTGACTG	>CAGTCACA	0.9343336224555968
Mir134	8mer-1a	SYN1	485	187	194	187	194	22960647	x	8mer-1a	485	NA	0	Mir-134	>GTGACTG	>CAGTCACA	0.9343336224555968
Mir134	8mer-1a	HAGH	538	114	121	114	121	29728827	x	8mer-1a	538	NA	0	Mir-134	>GTGACTG	>CAGTCACA	0.9343336224555968
Mir134	8mer-1a	STBD1	448	68	75	68	75	19519162	x	8mer-1a	448	NA	0	Mir-134	>GTGACTG	>CAGTCACA	0.9343336224555968
Mir134	8mer-1a	ADH4	468	847	854	847	854	20913850	x	8mer-1a	468	NA	0	Mir-134	>GTGACTG	>CAGTCACA	0.9343336224555968
Mir134	8mer-1a	PDCD7	425	782	789	782	789	13938815	x	8mer-1a	425	NA	0	Mir-134	>GTGACTG	>CAGTCACA	0.9343336224555968
Mir134	8mer-1a	SLC35B1	533	76	83	76	83	28520134	x	8mer-1a	533	NA	0	Mir-134	>GTGACTG	>CAGTCACA	0.9343336224555968
Mir134	8mer-1a	PCBP3	485	375	382	375	382	22742600	x	8mer-1a	485	NA	0	Mir-134	>GTGACTG	>CAGTCACA	0.9343336224555968
Mir134	8mer-1a	FCER2	513	634	641	634	641	24578536	x	8mer-1a	513	NA	0	Mir-134	>GTGACTG	>CAGTCACA	0.9343336224555968
Mir134	8mer-1a	HECTD1	380	569	576	569	576	8417036	x	8mer-1a	380	NA	0	Mir-134	>GTGACTG	>CAGTCACA	0.9343336224555968
Mir134	8mer-1a	TIMM8A2	366	249	256	249	256	7141413	x	8mer-1a	366	NA	0	Mir-134	>GTGACTG	>CAGTCACA	0.9343336224555968
Mir134	8mer-1a	AGTPBP1	326	83	90	83	90	854926	x	8mer-1a	326	NA	0	Mir-134	>GTGACTG	>CAGTCACA	0.9343336224555968
Mir134	8mer-1a	C8A	532	177	184	177	184	27988894	x	8mer-1a	532	NA	0	Mir-134	>GTGACTG	>CAGTCACA	0.9343336224555968
Mir134	8mer-1a	PCNX2	531	681	688	681	688	27888377	x	8mer-1a	531	NA	0	Mir-134	>GTGACTG	>CAGTCACA	0.9343336224555968
Mir134	8mer-1a	SNRPD1	514	182	189	182	189	24948771	x	8mer-1a	514	NA	0	Mir-134	>GTGACTG	>CAGTCACA	0.9343336224555968
Mir134	8mer-1a	NAGA	447	91	98	91	98	19309507	x	8mer-1a	447	NA	0	Mir-134	>GTGACTG	>CAGTCACA	0.9343336224555968
Mir134	8mer-1a	ARMC10	350	462	469	462	469	4213184	x	8mer-1a	350	NA	0	Mir-134	>GTGACTG	>CAGTCACA	0.9343336224555968
Mir134	8mer-1a	ALDH7A1	366	165	172	165	172	7178744	x	8mer-1a	366	NA	0	Mir-134	>GTGACTG	>CAGTCACA	0.9343336224555968
Mir134	8mer-1a	FBN1	531	175	182	175	182	27633060	x	8mer-1a	531	NA	0	Mir-134	>GTGACTG	>CAGTCACA	0.9343336224555968
Mir134	8mer-1a	FOXA3	513	393	400	393	400	24527315	x	8mer-1a	513	NA	0	Mir-134	>GTGACTG	>CAGTCACA	0.9343336224555968
Mir134	8mer-1a	PANX2	417	231	238	231	238	12430426	x	8mer-1a	417	NA	0	Mir-134	>GTGACTG	>CAGTCACA	0.9343336224555968
Mir134	8mer-1a	SIRT7	425	240	247	240	247	14288572	x	8mer-1a	425	NA	0	Mir-134	>GTGACTG	>CAGTCACA	0.9343336224555968
Mir134	8mer-1a	VDAC1	486	188	195	188	195	23138362	x	8mer-1a	486	NA	0	Mir-134	>GTGACTG	>CAGTCACA	0.9343336224555968
Mir134	8mer-1a	TRPC6	447	51	58	51	58	19096909	x	8mer-1a	447	NA	0	Mir-134	>GTGACTG	>CAGTCACA	0.9343336224555968
Mir134	8mer-1a	ZNF608	322	956	963	956	963	128422	x	8mer-1a	322	NA	0	Mir-134	>GTGACTG	>CAGTCACA	0.9343336224555968
Mir134	8mer-1a	CATSPER3	514	615	622	615	622	24817437	x	8mer-1a	514	NA	0	Mir-134	>GTGACTG	>CAGTCACA	0.9343336224555968
Mir134	8mer-1a	CGA	380	197	204	197	204	8600947	x	8mer-1a	380	NA	0	Mir-134	>GTGACTG	>CAGTCACA	0.9343336224555968
Mir134	8mer-1a	CARM1	467	112	119	112	119	20331733	x	8mer-1a	467	NA	0	Mir-134	>GTGACTG	>CAGTCACA	0.9343336224555968
Mir134	8mer-1a	HYAL1	419	69	76	69	76	12917580	x	8mer-1a	419	NA	0	Mir-134	>GTGACTG	>CAGTCACA	0.9343336224555968
Mir134	8mer-1a	NPM2	322	157	164	157	164	150432	x	8mer-1a	322	NA	0	Mir-134	>GTGACTG	>CAGTCACA	0.9343336224555968
Mir134	8mer-1a	VDAC1	385	191	198	191	198	8629836	x	8mer-1a	385	NA	0	Mir-134	>GTGACTG	>CAGTCACA	0.9343336224555968
Mir134	8mer-1a	FBN1	385	156	163	156	163	8703279	x	8mer-1a	385	NA	0	Mir-134	>GTGACTG	>CAGTCACA	0.9343336224555968
Mir134	8mer-1a	DNAJC13	474	403	410	403	410	21769263	x	8mer-1a	474	NA	0	Mir-134	>GTGACTG	>CAGTCACA	0.9343336224555968
Mir134	8mer-1a	SCTR	350	17	24	17	24	4230780	x	8mer-1a	350	NA	0	Mir-134	>GTGACTG	>CAGTCACA	0.9343336224555968
Mir134	8mer-1a	SYN1	448	217	224	217	224	19852498	x	8mer-1a	448	NA	0	Mir-134	>GTGACTG	>CAGTCACA	0.9343336224555968
Mir134	8mer-1a	ZNF683	525	424	431	424	431	26856619	x	8mer-1a	525	NA	0	Mir-134	>GTGACTG	>CAGTCACA	0.9343336224555968
Mir134	8mer-1a	TNFSF9	532	83	90	83	90	28037693	x	8mer-1a	532	NA	0	Mir-134	>GTGACTG	>CAGTCACA	0.9343336224555968
Mir134	8mer-1a	POLR3D	519	174	181	174	181	25759988	x	8mer-1a	519	NA	0	Mir-134	>GTGACTG	>CAGTCACA	0.9343336224555968
Mir134	8mer-1a	ISLR	510	382	389	382	389	23941954	x	8mer-1a	510	NA	0	Mir-134	>GTGACTG	>CAGTCACA	0.9343336224555968
Mir134	8mer-1a	PCNX2	474	684	691	684	691	21977136	x	8mer-1a	474	NA	0	Mir-134	>GTGACTG	>CAGTCACA	0.9343336224555968
Mir134	8mer-1a	CHST13	467	539	546	539	546	20653522	x	8mer-1a	467	NA	0	Mir-134	>GTGACTG	>CAGTCACA	0.9343336224555968
Mir134	8mer-1a	RAN	548	267	274	267	274	30024076	x	8mer-1a	548	NA	0	Mir-134	>GTGACTG	>CAGTCACA	0.9343336224555968
Mir134	8mer-1a	CCDC126	396	287	294	287	294	9886983	x	8mer-1a	396	NA	0	Mir-134	>GTGACTG	>CAGTCACA	0.9343336224555968
Mir134	8mer-1a	NDFIP2	514	275	282	275	282	24914176	x	8mer-1a	514	NA	0	Mir-134	>GTGACTG	>CAGTCACA	0.9343336224555968
Mir134	8mer-1a	CA2	326	240	247	240	247	881332	x	8mer-1a	326	NA	0	Mir-134	>GTGACTG	>CAGTCACA	0.9343336224555968
Mir134	8mer-1a	TMEM125	380	237	244	237	244	8366242	x	8mer-1a	380	NA	0	Mir-134	>GTGACTG	>CAGTCACA	0.9343336224555968
Mir134	8mer-1a	CAMK4	524	411	418	411	418	26443333	x	8mer-1a	524	NA	0	Mir-134	>GTGACTG	>CAGTCACA	0.9343336224555968
Mir134	8mer-1a	NOB1	346	298	305	298	305	3580021	x	8mer-1a	346	NA	0	Mir-134	>GTGACTG	>CAGTCACA	0.9343336224555968
Mir134	8mer-1a	RPL12	530	499	506	499	506	27320683	x	8mer-1a	530	NA	0	Mir-134	>GTGACTG	>CAGTCACA	0.9343336224555968
Mir134	8mer-1a	LGI1	486	148	155	148	155	23376312	x	8mer-1a	486	NA	0	Mir-134	>GTGACTG	>CAGTCACA	0.9343336224555968
Mir134	8mer-1a	FAM83E	385	113	120	113	120	9028884	x	8mer-1a	385	NA	0	Mir-134	>GTGACTG	>CAGTCACA	0.9343336224555968
Mir134	8mer-1a	NDE1	509	112	119	112	119	23852133	x	8mer-1a	509	NA	0	Mir-134	>GTGACTG	>CAGTCACA	0.9343336224555968
Mir134	8mer-1a	CCDC32	509	354	361	354	361	23614739	x	8mer-1a	509	NA	0	Mir-134	>GTGACTG	>CAGTCACA	0.9343336224555968
Mir134	8mer-1a	LYRM2	486	616	623	616	623	23084960	x	8mer-1a	486	NA	0	Mir-134	>GTGACTG	>CAGTCACA	0.9343336224555968
Mir134	8mer-1a	CA2	442	490	497	490	497	18403377	x	8mer-1a	442	NA	0	Mir-134	>GTGACTG	>CAGTCACA	0.9343336224555968
Mir134	8mer-1a	CHMP1B	467	784	791	784	791	20652696	x	8mer-1a	467	NA	0	Mir-134	>GTGACTG	>CAGTCACA	0.9343336224555968
Mir134	8mer-1a	CDH24	330	93	100	93	100	1605192	x	8mer-1a	330	NA	0	Mir-134	>GTGACTG	>CAGTCACA	0.9343336224555968
Mir134	8mer-1a	TREM2	350	76	83	76	83	4149500	x	8mer-1a	350	NA	0	Mir-134	>GTGACTG	>CAGTCACA	0.9343336224555968
Mir134	8mer-1a	TMEM19	514	81	88	81	88	25026719	x	8mer-1a	514	NA	0	Mir-134	>GTGACTG	>CAGTCACA	0.9343336224555968
Mir134	8mer-1a	MIEF2	525	728	735	728	735	27007667	x	8mer-1a	525	NA	0	Mir-134	>GTGACTG	>CAGTCACA	0.9343336224555968
Mir134	8mer-1a	PRR9	519	85	92	85	92	25801479	x	8mer-1a	519	NA	0	Mir-134	>GTGACTG	>CAGTCACA	0.9343336224555968
Mir134	8mer-1a	DAP3	538	108	115	108	115	29472110	x	8mer-1a	538	NA	0	Mir-134	>GTGACTG	>CAGTCACA	0.9343336224555968
Mir134	8mer-1a	MRPS33	519	85	92	85	92	25778001	x	8mer-1a	519	NA	0	Mir-134	>GTGACTG	>CAGTCACA	0.9343336224555968
Mir134	8mer-1a	SLC30A10	322	566	573	566	573	257285	x	8mer-1a	322	NA	0	Mir-134	>GTGACTG	>CAGTCACA	0.9343336224555968
Mir134	8mer-1a	ACTB	513	659	666	659	666	24576391	x	8mer-1a	513	NA	0	Mir-134	>GTGACTG	>CAGTCACA	0.9343336224555968
Mir134	8mer-1a	FMNL3	417	523	530	523	530	12446344	x	8mer-1a	417	NA	0	Mir-134	>GTGACTG	>CAGTCACA	0.9343336224555968
Mir134	8mer-1a	GPR161	530	20	27	20	27	27207619	x	8mer-1a	530	NA	0	Mir-134	>GTGACTG	>CAGTCACA	0.9343336224555968
Mir134	8mer-1a	SNUPN	322	66	73	66	73	353517	x	8mer-1a	322	NA	0	Mir-134	>GTGACTG	>CAGTCACA	0.9343336224555968
Mir134	8mer-1a	ADCK1	525	545	552	545	552	26915833	x	8mer-1a	525	NA	0	Mir-134	>GTGACTG	>CAGTCACA	0.9343336224555968
Mir134	8mer-1a	TMEM125	524	498	505	498	505	26371585	x	8mer-1a	524	NA	0	Mir-134	>GTGACTG	>CAGTCACA	0.9343336224555968
Mir134	8mer-1a	PGM3	404	198	205	198	205	11038351	x	8mer-1a	404	NA	0	Mir-134	>GTGACTG	>CAGTCACA	0.9343336224555968
Mir134	8mer-1a	UXS1	417	429	436	429	436	12475549	x	8mer-1a	417	NA	0	Mir-134	>GTGACTG	>CAGTCACA	0.9343336224555968
Mir134	8mer-1a	ENPEP	474	597	604	597	604	21755287	x	8mer-1a	474	NA	0	Mir-134	>GTGACTG	>CAGTCACA	0.9343336224555968
Mir134	8mer-1a	GNB1L	486	44	51	44	51	23363261	x	8mer-1a	486	NA	0	Mir-134	>GTGACTG	>CAGTCACA	0.9343336224555968
Mir134	8mer-1a	ACSS2	396	562	569	562	569	9975032	x	8mer-1a	396	NA	0	Mir-134	>GTGACTG	>CAGTCACA	0.9343336224555968
Mir134	8mer-1a	GIMAP7	419	319	326	319	326	12856925	x	8mer-1a	419	NA	0	Mir-134	>GTGACTG	>CAGTCACA	0.9343336224555968
Mir134	8mer-1a	ARPC4	532	526	533	526	533	28176985	x	8mer-1a	532	NA	0	Mir-134	>GTGACTG	>CAGTCACA	0.9343336224555968
Mir134	8mer-1a	TRIM63	326	202	209	202	209	781511	x	8mer-1a	326	NA	0	Mir-134	>GTGACTG	>CAGTCACA	0.9343336224555968
Mir134	8mer-1a	TMX2	448	233	240	233	240	19652720	x	8mer-1a	448	NA	0	Mir-134	>GTGACTG	>CAGTCACA	0.9343336224555968
Mir134	8mer-1a	DGKG	533	147	154	147	154	28433831	x	8mer-1a	533	NA	0	Mir-134	>GTGACTG	>CAGTCACA	0.9343336224555968
Mir134	8mer-1a	RAB19	525	376	383	376	383	26819597	x	8mer-1a	525	NA	0	Mir-134	>GTGACTG	>CAGTCACA	0.9343336224555968
Mir134	8mer-1a	AFG1L	513	207	214	207	214	24523821	x	8mer-1a	513	NA	0	Mir-134	>GTGACTG	>CAGTCACA	0.9343336224555968
Mir134	8mer-1a	RPH3AL	525	240	247	240	247	27000374	x	8mer-1a	525	NA	0	Mir-134	>GTGACTG	>CAGTCACA	0.9343336224555968
Mir134	8mer-1a	CLTRN	553	240	247	240	247	30940315	x	8mer-1a	553	NA	0	Mir-134	>GTGACTG	>CAGTCACA	0.9343336224555968
Mir134	8mer-1a	JADE2	425	57	64	57	64	14012742	x	8mer-1a	425	NA	0	Mir-134	>GTGACTG	>CAGTCACA	0.9343336224555968
Mir134	8mer-1a	GLDC	330	69	76	69	76	1765362	x	8mer-1a	330	NA	0	Mir-134	>GTGACTG	>CAGTCACA	0.9343336224555968
Mir134	8mer-1a	SRRT	425	73	80	73	80	14194992	x	8mer-1a	425	NA	0	Mir-134	>GTGACTG	>CAGTCACA	0.9343336224555968
Mir134	8mer-1a	COL5A3	515	301	308	301	308	25256769	x	8mer-1a	515	NA	0	Mir-134	>GTGACTG	>CAGTCACA	0.9343336224555968
Mir134	8mer-1a	HSBP1	515	621	628	621	628	25407414	x	8mer-1a	515	NA	0	Mir-134	>GTGACTG	>CAGTCACA	0.9343336224555968
Mir134	8mer-1a	GEMIN8	525	33	40	33	40	27161362	x	8mer-1a	525	NA	0	Mir-134	>GTGACTG	>CAGTCACA	0.9343336224555968
Mir134	8mer-1a	RRP7A	519	489	496	489	496	25833422	x	8mer-1a	519	NA	0	Mir-134	>GTGACTG	>CAGTCACA	0.9343336224555968
Mir134	8mer-1a	CRYZ	467	199	206	199	206	20467466	x	8mer-1a	467	NA	0	Mir-134	>GTGACTG	>CAGTCACA	0.9343336224555968
Mir134	8mer-1a	PKM	533	455	462	455	462	28458284	x	8mer-1a	533	NA	0	Mir-134	>GTGACTG	>CAGTCACA	0.9343336224555968
Mir134	8mer-1a	CFAP97D2	467	97	104	97	104	20569388	x	8mer-1a	467	NA	0	Mir-134	>GTGACTG	>CAGTCACA	0.9343336224555968
Mir134	8mer-1a	PVALB	447	180	187	180	187	19306683	x	8mer-1a	447	NA	0	Mir-134	>GTGACTG	>CAGTCACA	0.9343336224555968
Mir134	8mer-1a	SIGLEC15	485	265	272	265	272	22882089	x	8mer-1a	485	NA	0	Mir-134	>GTGACTG	>CAGTCACA	0.9343336224555968
Mir134	8mer-1a	CGNL1	380	546	553	546	553	8482749	x	8mer-1a	380	NA	0	Mir-134	>GTGACTG	>CAGTCACA	0.9343336224555968
Mir134	8mer-1a	WDR11	425	58	65	58	65	13903065	x	8mer-1a	425	NA	0	Mir-134	>GTGACTG	>CAGTCACA	0.9343336224555968
Mir134	8mer-1a	MRRF	468	140	147	140	147	20751224	x	8mer-1a	468	NA	0	Mir-134	>GTGACTG	>CAGTCACA	0.9343336224555968
Mir134	8mer-1a	SMYD4	533	481	488	481	488	28513738	x	8mer-1a	533	NA	0	Mir-134	>GTGACTG	>CAGTCACA	0.9343336224555968
Mir134	8mer-1a	MADD	532	896	903	896	903	28158755	x	8mer-1a	532	NA	0	Mir-134	>GTGACTG	>CAGTCACA	0.9343336224555968
Mir134	8mer-1a	TCF21	351	379	386	379	386	4673158	x	8mer-1a	351	NA	0	Mir-134	>GTGACTG	>CAGTCACA	0.9343336224555968
Mir134	8mer-1a	TIMM10	417	65	72	65	72	12507192	x	8mer-1a	417	NA	0	Mir-134	>GTGACTG	>CAGTCACA	0.9343336224555968
Mir134	8mer-1a	RPA4	442	610	617	610	617	18667271	x	8mer-1a	442	NA	0	Mir-134	>GTGACTG	>CAGTCACA	0.9343336224555968
Mir134	8mer-1a	TLL2	345	255	262	255	262	3058553	x	8mer-1a	345	NA	0	Mir-134	>GTGACTG	>CAGTCACA	0.9343336224555968
Mir134	8mer-1a	MPND	530	57	64	57	64	27269692	x	8mer-1a	530	NA	0	Mir-134	>GTGACTG	>CAGTCACA	0.9343336224555968
Mir134	8mer-1a	ECSCR	385	274	281	274	281	8631872	x	8mer-1a	385	NA	0	Mir-134	>GTGACTG	>CAGTCACA	0.9343336224555968
Mir134	8mer-1a	EDRF1	550	444	451	444	451	30202358	x	8mer-1a	550	NA	0	Mir-134	>GTGACTG	>CAGTCACA	0.9343336224555968
Mir134	8mer-1a	ABHD6	467	636	643	636	643	20647004	x	8mer-1a	467	NA	0	Mir-134	>GTGACTG	>CAGTCACA	0.9343336224555968
Mir134	8mer-1a	SDHC	485	261	268	261	268	22807829	x	8mer-1a	485	NA	0	Mir-134	>GTGACTG	>CAGTCACA	0.9343336224555968
Mir134	8mer-1a	CLTB	425	49	56	49	56	14018199	x	8mer-1a	425	NA	0	Mir-134	>GTGACTG	>CAGTCACA	0.9343336224555968
Mir134	8mer-1a	INTS9	331	178	185	178	185	2039029	x	8mer-1a	331	NA	0	Mir-134	>GTGACTG	>CAGTCACA	0.9343336224555968
Mir134	8mer-1a	ENPEP	538	566	573	566	573	29571034	x	8mer-1a	538	NA	0	Mir-134	>GTGACTG	>CAGTCACA	0.9343336224555968
Mir134	8mer-1a	CDHR3	417	339	346	339	346	12328683	x	8mer-1a	417	NA	0	Mir-134	>GTGACTG	>CAGTCACA	0.9343336224555968
Mir134	8mer-1a	NOB1	548	163	170	163	170	30100826	x	8mer-1a	548	NA	0	Mir-134	>GTGACTG	>CAGTCACA	0.9343336224555968
Mir134	8mer-1a	SERHL2	322	100	107	100	107	80279	x	8mer-1a	322	NA	0	Mir-134	>GTGACTG	>CAGTCACA	0.9343336224555968
Mir134	8mer-1a	DPM2	404	344	351	344	351	11246743	x	8mer-1a	404	NA	0	Mir-134	>GTGACTG	>CAGTCACA	0.9343336224555968
Mir134	8mer-1a	DMWD	333	419	426	419	426	2714124	x	8mer-1a	333	NA	0	Mir-134	>GTGACTG	>CAGTCACA	0.9343336224555968
Mir134	8mer-1a	CC1H1ORF159	330	361	368	361	368	1645590	x	8mer-1a	330	NA	0	Mir-134	>GTGACTG	>CAGTCACA	0.9343336224555968
Mir134	8mer-1a	ARPC5L	530	249	256	249	256	27321285	x	8mer-1a	530	NA	0	Mir-134	>GTGACTG	>CAGTCACA	0.9343336224555968
Mir134	8mer-1a	CRY2	509	707	714	707	714	23703005	x	8mer-1a	509	NA	0	Mir-134	>GTGACTG	>CAGTCACA	0.9343336224555968
Mir134	8mer-1a	MLST8	417	88	95	88	95	12673725	x	8mer-1a	417	NA	0	Mir-134	>GTGACTG	>CAGTCACA	0.9343336224555968
Mir134	8mer-1a	MAF1	485	270	277	270	277	22871648	x	8mer-1a	485	NA	0	Mir-134	>GTGACTG	>CAGTCACA	0.9343336224555968
Mir134	8mer-1a	DROSHA	467	837	844	837	844	20348996	x	8mer-1a	467	NA	0	Mir-134	>GTGACTG	>CAGTCACA	0.9343336224555968
Mir134	8mer-1a	SERTAD1	467	121	128	121	128	20631093	x	8mer-1a	467	NA	0	Mir-134	>GTGACTG	>CAGTCACA	0.9343336224555968
Mir134	8mer-1a	IRF2	380	245	252	245	252	8264784	x	8mer-1a	380	NA	0	Mir-134	>GTGACTG	>CAGTCACA	0.9343336224555968
Mir134	8mer-1a	ACP2	509	55	62	55	62	23703552	x	8mer-1a	509	NA	0	Mir-134	>GTGACTG	>CAGTCACA	0.9343336224555968
Mir134	8mer-1a	FAM186B	519	229	236	229	236	25512952	x	8mer-1a	519	NA	0	Mir-134	>GTGACTG	>CAGTCACA	0.9343336224555968
Mir134	8mer-1a	CXCR6	467	273	280	273	280	20640833	x	8mer-1a	467	NA	0	Mir-134	>GTGACTG	>CAGTCACA	0.9343336224555968
Mir134	8mer-1a	UFSP1	425	289	296	289	296	14194940	x	8mer-1a	425	NA	0	Mir-134	>GTGACTG	>CAGTCACA	0.9343336224555968
Mir134	8mer-1a	PRAM1	345	79	86	79	86	2744261	x	8mer-1a	345	NA	0	Mir-134	>GTGACTG	>CAGTCACA	0.9343336224555968
Mir134	8mer-1a	ATP6V0C	513	15	22	15	22	24439044	x	8mer-1a	513	NA	0	Mir-134	>GTGACTG	>CAGTCACA	0.9343336224555968
Mir134	8mer-1a	RPS9	447	62	69	62	69	19469330	x	8mer-1a	447	NA	0	Mir-134	>GTGACTG	>CAGTCACA	0.9343336224555968
Mir134	8mer-1a	ARFGAP3	380	898	905	898	905	8404522	x	8mer-1a	380	NA	0	Mir-134	>GTGACTG	>CAGTCACA	0.9343336224555968
Mir134	8mer-1a	SLC30A10	326	687	694	687	694	1074036	x	8mer-1a	326	NA	0	Mir-134	>GTGACTG	>CAGTCACA	0.9343336224555968
Mir134	8mer-1a	APRT	513	129	136	129	136	24643605	x	8mer-1a	513	NA	0	Mir-134	>GTGACTG	>CAGTCACA	0.9343336224555968
Mir134	8mer-1a	TBXT	366	339	346	339	346	6706614	x	8mer-1a	366	NA	0	Mir-134	>GTGACTG	>CAGTCACA	0.9343336224555968
Mir134	8mer-1a	CADPS	322	145	152	145	152	368074	x	8mer-1a	322	NA	0	Mir-134	>GTGACTG	>CAGTCACA	0.9343336224555968
Mir134	8mer-1a	ARPC4	417	564	571	564	571	12333833	x	8mer-1a	417	NA	0	Mir-134	>GTGACTG	>CAGTCACA	0.9343336224555968
Mir134	8mer-1a	NXPH4	366	533	540	533	540	6943420	x	8mer-1a	366	NA	0	Mir-134	>GTGACTG	>CAGTCACA	0.9343336224555968
Mir134	8mer-1a	SLC6A1	510	441	448	441	448	24302965	x	8mer-1a	510	NA	0	Mir-134	>GTGACTG	>CAGTCACA	0.9343336224555968
Mir134	8mer-1a	FREM3	333	22	29	22	29	2354930	x	8mer-1a	333	NA	0	Mir-134	>GTGACTG	>CAGTCACA	0.9343336224555968
Mir134	8mer-1a	MACROH2A2	468	40	47	40	47	20999917	x	8mer-1a	468	NA	0	Mir-134	>GTGACTG	>CAGTCACA	0.9343336224555968
Mir134	8mer-1a	RPL7	513	43	50	43	50	24586334	x	8mer-1a	513	NA	0	Mir-134	>GTGACTG	>CAGTCACA	0.9343336224555968
Mir134	8mer-1a	FBN1	548	175	182	175	182	29871819	x	8mer-1a	548	NA	0	Mir-134	>GTGACTG	>CAGTCACA	0.9343336224555968
Mir134	8mer-1a	SARS1	351	158	165	158	165	4421042	x	8mer-1a	351	NA	0	Mir-134	>GTGACTG	>CAGTCACA	0.9343336224555968
Mir134	8mer-1a	HAGH	351	114	121	114	121	4723202	x	8mer-1a	351	NA	0	Mir-134	>GTGACTG	>CAGTCACA	0.9343336224555968
Mir134	8mer-1a	ELL2	468	131	138	131	138	20890720	x	8mer-1a	468	NA	0	Mir-134	>GTGACTG	>CAGTCACA	0.9343336224555968
Mir134	8mer-1a	MINDY1	447	260	267	260	267	19367319	x	8mer-1a	447	NA	0	Mir-134	>GTGACTG	>CAGTCACA	0.9343336224555968
Mir134	8mer-1a	JAKMIP3	468	357	364	357	364	21030359	x	8mer-1a	468	NA	0	Mir-134	>GTGACTG	>CAGTCACA	0.9343336224555968
Mir134	8mer-1a	TRAPPC11	550	481	488	481	488	30394104	x	8mer-1a	550	NA	0	Mir-134	>GTGACTG	>CAGTCACA	0.9343336224555968
Mir134	8mer-1a	PPP4C	366	275	282	275	282	6743327	x	8mer-1a	366	NA	0	Mir-134	>GTGACTG	>CAGTCACA	0.9343336224555968
Mir134	8mer-1a	TMEM125	538	498	505	498	505	29486383	x	8mer-1a	538	NA	0	Mir-134	>GTGACTG	>CAGTCACA	0.9343336224555968
Mir134	8mer-1a	SAPCD2	485	30	37	30	37	22855703	x	8mer-1a	485	NA	0	Mir-134	>GTGACTG	>CAGTCACA	0.9343336224555968
Mir134	8mer-1a	TTC21B	514	285	292	285	292	24773311	x	8mer-1a	514	NA	0	Mir-134	>GTGACTG	>CAGTCACA	0.9343336224555968
Mir134	8mer-1a	CWC22	514	50	57	50	57	24775533	x	8mer-1a	514	NA	0	Mir-134	>GTGACTG	>CAGTCACA	0.9343336224555968
Mir134	8mer-1a	ABCG5	486	214	221	214	221	23161047	x	8mer-1a	486	NA	0	Mir-134	>GTGACTG	>CAGTCACA	0.9343336224555968
Mir134	8mer-1a	COQ9	513	488	495	488	495	24635624	x	8mer-1a	513	NA	0	Mir-134	>GTGACTG	>CAGTCACA	0.9343336224555968
Mir134	8mer-1a	SYN1	345	199	206	199	206	3177472	x	8mer-1a	345	NA	0	Mir-134	>GTGACTG	>CAGTCACA	0.9343336224555968
Mir134	8mer-1a	RGS7	553	519	526	519	526	30805143	x	8mer-1a	553	NA	0	Mir-134	>GTGACTG	>CAGTCACA	0.9343336224555968
Mir134	8mer-1a	CENPI	533	251	258	251	258	28737488	x	8mer-1a	533	NA	0	Mir-134	>GTGACTG	>CAGTCACA	0.9343336224555968
Mir134	8mer-1a	MAP3K7CL	467	526	533	526	533	20400621	x	8mer-1a	467	NA	0	Mir-134	>GTGACTG	>CAGTCACA	0.9343336224555968
Mir134	8mer-1a	ATG4A	533	125	132	125	132	28736054	x	8mer-1a	533	NA	0	Mir-134	>GTGACTG	>CAGTCACA	0.9343336224555968
Mir134	8mer-1a	RAB11B	425	795	802	795	802	14027070	x	8mer-1a	425	NA	0	Mir-134	>GTGACTG	>CAGTCACA	0.9343336224555968
Mir134	8mer-1a	TMEM115	524	499	506	499	506	26560473	x	8mer-1a	524	NA	0	Mir-134	>GTGACTG	>CAGTCACA	0.9343336224555968
Mir134	8mer-1a	SYN1	533	179	186	179	186	28733362	x	8mer-1a	533	NA	0	Mir-134	>GTGACTG	>CAGTCACA	0.9343336224555968
Mir134	8mer-1a	AQP9	346	452	459	452	459	3248315	x	8mer-1a	346	NA	0	Mir-134	>GTGACTG	>CAGTCACA	0.9343336224555968
Mir134	8mer-1a	ENDOU	351	164	171	164	171	4659846	x	8mer-1a	351	NA	0	Mir-134	>GTGACTG	>CAGTCACA	0.9343336224555968
Mir134	8mer-1a	SRRT	385	68	75	68	75	8948871	x	8mer-1a	385	NA	0	Mir-134	>GTGACTG	>CAGTCACA	0.9343336224555968
Mir134	8mer-1a	PEX3	448	639	646	639	646	19673455	x	8mer-1a	448	NA	0	Mir-134	>GTGACTG	>CAGTCACA	0.9343336224555968
Mir134	8mer-1a	ZNF428	525	149	156	149	156	26807592	x	8mer-1a	525	NA	0	Mir-134	>GTGACTG	>CAGTCACA	0.9343336224555968
Mir134	8mer-1a	GARIN6	509	52	59	52	59	23652570	x	8mer-1a	509	NA	0	Mir-134	>GTGACTG	>CAGTCACA	0.9343336224555968
Mir134	8mer-1a	TRPC6	448	149	156	149	156	19833831	x	8mer-1a	448	NA	0	Mir-134	>GTGACTG	>CAGTCACA	0.9343336224555968
Mir134	8mer-1a	ZPLD1	509	268	275	268	275	23445371	x	8mer-1a	509	NA	0	Mir-134	>GTGACTG	>CAGTCACA	0.9343336224555968
Mir134	8mer-1a	EXOSC2	509	749	756	749	756	23757414	x	8mer-1a	509	NA	0	Mir-134	>GTGACTG	>CAGTCACA	0.9343336224555968
Mir134	8mer-1a	ALDH18A1	351	527	534	527	534	4745141	x	8mer-1a	351	NA	0	Mir-134	>GTGACTG	>CAGTCACA	0.9343336224555968
Mir134	8mer-1a	EIF3F	530	33	40	33	40	27364749	x	8mer-1a	530	NA	0	Mir-134	>GTGACTG	>CAGTCACA	0.9343336224555968
Mir134	8mer-1a	ZNF717	553	448	455	448	455	30736551	x	8mer-1a	553	NA	0	Mir-134	>GTGACTG	>CAGTCACA	0.9343336224555968
Mir134	8mer-1a	SUPT3H	530	37	44	37	44	27390299	x	8mer-1a	530	NA	0	Mir-134	>GTGACTG	>CAGTCACA	0.9343336224555968
Mir134	8mer-1a	METTL16	509	150	157	150	157	23814888	x	8mer-1a	509	NA	0	Mir-134	>GTGACTG	>CAGTCACA	0.9343336224555968
Mir134	8mer-1a	GTPBP4	550	268	275	268	275	30180780	x	8mer-1a	550	NA	0	Mir-134	>GTGACTG	>CAGTCACA	0.9343336224555968
Mir134	8mer-1a	SLC16A6	345	98	105	98	105	3118963	x	8mer-1a	345	NA	0	Mir-134	>GTGACTG	>CAGTCACA	0.9343336224555968
Mir134	8mer-1a	CDH9	366	344	351	344	351	6775766	x	8mer-1a	366	NA	0	Mir-134	>GTGACTG	>CAGTCACA	0.9343336224555968
Mir134	8mer-1a	LPCAT4	485	229	236	229	236	22624666	x	8mer-1a	485	NA	0	Mir-134	>GTGACTG	>CAGTCACA	0.9343336224555968
Mir134	8mer-1a	CLTB	553	50	57	50	57	30654923	x	8mer-1a	553	NA	0	Mir-134	>GTGACTG	>CAGTCACA	0.9343336224555968
Mir134	8mer-1a	LYRM2	531	663	670	663	670	27848922	x	8mer-1a	531	NA	0	Mir-134	>GTGACTG	>CAGTCACA	0.9343336224555968
Mir134	8mer-1a	PNPLA6	331	190	197	190	197	1960531	x	8mer-1a	331	NA	0	Mir-134	>GTGACTG	>CAGTCACA	0.9343336224555968
Mir134	8mer-1a	KCTD12	396	83	90	83	90	9996334	x	8mer-1a	396	NA	0	Mir-134	>GTGACTG	>CAGTCACA	0.9343336224555968
Mir134	8mer-1a	TRAPPC9	326	77	84	77	84	888359	x	8mer-1a	326	NA	0	Mir-134	>GTGACTG	>CAGTCACA	0.9343336224555968
Mir134	8mer-1a	RXFP3	514	467	474	467	474	24976703	x	8mer-1a	514	NA	0	Mir-134	>GTGACTG	>CAGTCACA	0.9343336224555968
Mir134	8mer-1a	RFX5	396	198	205	198	205	9761492	x	8mer-1a	396	NA	0	Mir-134	>GTGACTG	>CAGTCACA	0.9343336224555968
Mir134	8mer-1a	HHEX	533	159	166	159	166	28535448	x	8mer-1a	533	NA	0	Mir-134	>GTGACTG	>CAGTCACA	0.9343336224555968
Mir134	8mer-1a	ZNF800	519	250	257	250	257	25775229	x	8mer-1a	519	NA	0	Mir-134	>GTGACTG	>CAGTCACA	0.9343336224555968
Mir134	8mer-1a	VDAC1	530	190	197	190	197	27250635	x	8mer-1a	530	NA	0	Mir-134	>GTGACTG	>CAGTCACA	0.9343336224555968
Mir134	8mer-1a	ATP6V1D	442	33	40	33	40	18381927	x	8mer-1a	442	NA	0	Mir-134	>GTGACTG	>CAGTCACA	0.9343336224555968
Mir134	8mer-1a	CHST14	510	119	126	119	126	23949195	x	8mer-1a	510	NA	0	Mir-134	>GTGACTG	>CAGTCACA	0.9343336224555968
Mir134	8mer-1a	POPDC3	509	145	152	145	152	23599639	x	8mer-1a	509	NA	0	Mir-134	>GTGACTG	>CAGTCACA	0.9343336224555968
Mir134	8mer-1a	CSF3	532	491	498	491	498	28355659	x	8mer-1a	532	NA	0	Mir-134	>GTGACTG	>CAGTCACA	0.9343336224555968
Mir134	8mer-1a	HRCT1	425	220	227	220	227	14105462	x	8mer-1a	425	NA	0	Mir-134	>GTGACTG	>CAGTCACA	0.9343336224555968
Mir134	8mer-1a	SMIM12	468	610	617	610	617	20843409	x	8mer-1a	468	NA	0	Mir-134	>GTGACTG	>CAGTCACA	0.9343336224555968
Mir134	8mer-1a	WDHD1	404	295	302	295	302	10996845	x	8mer-1a	404	NA	0	Mir-134	>GTGACTG	>CAGTCACA	0.9343336224555968
Mir134	8mer-1a	LRRC3	509	50	57	50	57	23441415	x	8mer-1a	509	NA	0	Mir-134	>GTGACTG	>CAGTCACA	0.9343336224555968
Mir134	8mer-1a	TASP1	448	766	773	766	773	19811322	x	8mer-1a	448	NA	0	Mir-134	>GTGACTG	>CAGTCACA	0.9343336224555968
Mir134	8mer-1a	SPRY2	345	425	432	425	432	3067830	x	8mer-1a	345	NA	0	Mir-134	>GTGACTG	>CAGTCACA	0.9343336224555968
Mir134	8mer-1a	ISCU	485	323	330	323	330	22591582	x	8mer-1a	485	NA	0	Mir-134	>GTGACTG	>CAGTCACA	0.9343336224555968
Mir134	8mer-1a	VGLL4	467	330	337	330	337	20645321	x	8mer-1a	467	NA	0	Mir-134	>GTGACTG	>CAGTCACA	0.9343336224555968
Mir134	8mer-1a	NOXRED1	385	47	54	47	54	8934041	x	8mer-1a	385	NA	0	Mir-134	>GTGACTG	>CAGTCACA	0.9343336224555968
Mir134	8mer-1a	ZBTB24	538	285	292	285	292	29710226	x	8mer-1a	538	NA	0	Mir-134	>GTGACTG	>CAGTCACA	0.9343336224555968
Mir134	8mer-1a	KDM4A	515	263	270	263	270	25428637	x	8mer-1a	515	NA	0	Mir-134	>GTGACTG	>CAGTCACA	0.9343336224555968
Mir134	8mer-1a	COL13A1	351	924	931	924	931	4750527	x	8mer-1a	351	NA	0	Mir-134	>GTGACTG	>CAGTCACA	0.9343336224555968
Mir134	8mer-1a	RAB11B	346	795	802	795	802	3295725	x	8mer-1a	346	NA	0	Mir-134	>GTGACTG	>CAGTCACA	0.9343336224555968
Mir134	8mer-1a	OVOL2	486	194	201	194	201	23341438	x	8mer-1a	486	NA	0	Mir-134	>GTGACTG	>CAGTCACA	0.9343336224555968
Mir134	8mer-1a	ZMIZ1	351	852	859	852	859	4748384	x	8mer-1a	351	NA	0	Mir-134	>GTGACTG	>CAGTCACA	0.9343336224555968
Mir134	8mer-1a	EPHA2	425	371	378	371	378	13996960	x	8mer-1a	425	NA	0	Mir-134	>GTGACTG	>CAGTCACA	0.9343336224555968
Mir134	8mer-1a	ANKMY2	350	901	908	901	908	4170573	x	8mer-1a	350	NA	0	Mir-134	>GTGACTG	>CAGTCACA	0.9343336224555968
Mir134	8mer-1a	GJB6	380	151	158	151	158	8411685	x	8mer-1a	380	NA	0	Mir-134	>GTGACTG	>CAGTCACA	0.9343336224555968
Mir134	8mer-1a	NCCRP1	515	22	29	22	29	25322096	x	8mer-1a	515	NA	0	Mir-134	>GTGACTG	>CAGTCACA	0.9343336224555968
Mir134	8mer-1a	DLG3	326	712	719	712	719	651955	x	8mer-1a	326	NA	0	Mir-134	>GTGACTG	>CAGTCACA	0.9343336224555968
Mir134	8mer-1a	CDC42EP3	531	331	338	331	338	27823474	x	8mer-1a	531	NA	0	Mir-134	>GTGACTG	>CAGTCACA	0.9343336224555968
Mir134	8mer-1a	SMG9	322	418	425	418	425	295702	x	8mer-1a	322	NA	0	Mir-134	>GTGACTG	>CAGTCACA	0.9343336224555968
Mir134	8mer-1a	PAQR6	510	478	485	478	485	23890148	x	8mer-1a	510	NA	0	Mir-134	>GTGACTG	>CAGTCACA	0.9343336224555968
Mir134	8mer-1a	ARPC5L	519	255	262	255	262	25676646	x	8mer-1a	519	NA	0	Mir-134	>GTGACTG	>CAGTCACA	0.9343336224555968
Mir134	8mer-1a	ECSCR	538	285	292	285	292	29536732	x	8mer-1a	538	NA	0	Mir-134	>GTGACTG	>CAGTCACA	0.9343336224555968
Mir134	8mer-1a	CALB2	425	207	214	207	214	14246617	x	8mer-1a	425	NA	0	Mir-134	>GTGACTG	>CAGTCACA	0.9343336224555968
Mir134	8mer-1a	NDUFS4	366	917	924	917	924	6774135	x	8mer-1a	366	NA	0	Mir-134	>GTGACTG	>CAGTCACA	0.9343336224555968
Mir134	8mer-1a	PDE11A	513	698	705	698	705	24500022	x	8mer-1a	513	NA	0	Mir-134	>GTGACTG	>CAGTCACA	0.9343336224555968
Mir134	8mer-1a	ZNF608	345	608	615	608	615	2805067	x	8mer-1a	345	NA	0	Mir-134	>GTGACTG	>CAGTCACA	0.9343336224555968
Mir134	8mer-1a	HAS2	330	22	29	22	29	1863007	x	8mer-1a	330	NA	0	Mir-134	>GTGACTG	>CAGTCACA	0.9343336224555968
Mir134	8mer-1a	GPX1	331	28	35	28	35	2123256	x	8mer-1a	331	NA	0	Mir-134	>GTGACTG	>CAGTCACA	0.9343336224555968
Mir134	8mer-1a	TP73	467	355	362	355	362	20483734	x	8mer-1a	467	NA	0	Mir-134	>GTGACTG	>CAGTCACA	0.9343336224555968
Mir134	8mer-1a	OVCA2	385	26	33	26	33	8861196	x	8mer-1a	385	NA	0	Mir-134	>GTGACTG	>CAGTCACA	0.9343336224555968
Mir134	8mer-1a	HVCN1	346	456	463	456	463	3485387	x	8mer-1a	346	NA	0	Mir-134	>GTGACTG	>CAGTCACA	0.9343336224555968
Mir134	8mer-1a	OGFOD2	366	32	39	32	39	7086393	x	8mer-1a	366	NA	0	Mir-134	>GTGACTG	>CAGTCACA	0.9343336224555968
Mir134	8mer-1a	MPND	548	45	52	45	52	29902888	x	8mer-1a	548	NA	0	Mir-134	>GTGACTG	>CAGTCACA	0.9343336224555968
Mir134	8mer-1a	FBXO3	346	567	574	567	574	3383366	x	8mer-1a	346	NA	0	Mir-134	>GTGACTG	>CAGTCACA	0.9343336224555968
Mir134	8mer-1a	NOD1	515	41	48	41	48	25216969	x	8mer-1a	515	NA	0	Mir-134	>GTGACTG	>CAGTCACA	0.9343336224555968
Mir134	8mer-1a	KLF2	425	381	388	381	388	14023193	x	8mer-1a	425	NA	0	Mir-134	>GTGACTG	>CAGTCACA	0.9343336224555968
Mir134	8mer-1a	DNAJC13	322	417	424	417	424	11815	x	8mer-1a	322	NA	0	Mir-134	>GTGACTG	>CAGTCACA	0.9343336224555968
Mir134	8mer-1a	ZHX1	515	33	40	33	40	25299488	x	8mer-1a	515	NA	0	Mir-134	>GTGACTG	>CAGTCACA	0.9343336224555968
Mir134	8mer-1a	SHFL	366	212	219	212	219	6965802	x	8mer-1a	366	NA	0	Mir-134	>GTGACTG	>CAGTCACA	0.9343336224555968
Mir134	8mer-1a	ZFP455L1	366	485	492	485	492	6704311	x	8mer-1a	366	NA	0	Mir-134	>GTGACTG	>CAGTCACA	0.9343336224555968
Mir134	8mer-1a	HID1	514	593	600	593	600	24895769	x	8mer-1a	514	NA	0	Mir-134	>GTGACTG	>CAGTCACA	0.9343336224555968
Mir134	8mer-1a	MAP7D1	538	145	152	145	152	29488844	x	8mer-1a	538	NA	0	Mir-134	>GTGACTG	>CAGTCACA	0.9343336224555968
Mir134	8mer-1a	CD69	366	881	888	881	888	6869102	x	8mer-1a	366	NA	0	Mir-134	>GTGACTG	>CAGTCACA	0.9343336224555968
Mir134	8mer-1a	FERMT3	513	60	67	60	67	24353067	x	8mer-1a	513	NA	0	Mir-134	>GTGACTG	>CAGTCACA	0.9343336224555968
Mir134	8mer-1a	POLR2C	531	170	177	170	177	27945730	x	8mer-1a	531	NA	0	Mir-134	>GTGACTG	>CAGTCACA	0.9343336224555968
Mir134	8mer-1a	RGS7	553	401	408	401	408	30805141	x	8mer-1a	553	NA	0	Mir-134	>GTGACTG	>CAGTCACA	0.9343336224555968
Mir134	8mer-1a	SPG21	350	429	436	429	436	4345108	x	8mer-1a	350	NA	0	Mir-134	>GTGACTG	>CAGTCACA	0.9343336224555968
Mir134	8mer-1a	RASSF10	519	85	92	85	92	25484368	x	8mer-1a	519	NA	0	Mir-134	>GTGACTG	>CAGTCACA	0.9343336224555968
Mir134	8mer-1a	PPP4C	514	255	262	255	262	24689473	x	8mer-1a	514	NA	0	Mir-134	>GTGACTG	>CAGTCACA	0.9343336224555968
Mir134	8mer-1a	REP15	485	306	313	306	313	22665231	x	8mer-1a	485	NA	0	Mir-134	>GTGACTG	>CAGTCACA	0.9343336224555968
Mir134	8mer-1a	MAGEB3	509	132	139	132	139	23874769	x	8mer-1a	509	NA	0	Mir-134	>GTGACTG	>CAGTCACA	0.9343336224555968
Mir134	8mer-1a	PON2	467	97	104	97	104	20595679	x	8mer-1a	467	NA	0	Mir-134	>GTGACTG	>CAGTCACA	0.9343336224555968
Mir134	8mer-1a	ZFYVE9	326	46	53	46	53	791682	x	8mer-1a	326	NA	0	Mir-134	>GTGACTG	>CAGTCACA	0.9343336224555968
Mir134	8mer-1a	POLR2G	326	154	161	154	161	832212	x	8mer-1a	326	NA	0	Mir-134	>GTGACTG	>CAGTCACA	0.9343336224555968
Mir134	8mer-1a	ARRB1	442	55	62	55	62	18487602	x	8mer-1a	442	NA	0	Mir-134	>GTGACTG	>CAGTCACA	0.9343336224555968
Mir134	8mer-1a	CNTLN	333	547	554	547	554	2633642	x	8mer-1a	333	NA	0	Mir-134	>GTGACTG	>CAGTCACA	0.9343336224555968
Mir134	8mer-1a	SSNA1	519	26	33	26	33	25670686	x	8mer-1a	519	NA	0	Mir-134	>GTGACTG	>CAGTCACA	0.9343336224555968
Mir134	8mer-1a	ADAMTS5	442	244	251	244	251	18520928	x	8mer-1a	442	NA	0	Mir-134	>GTGACTG	>CAGTCACA	0.9343336224555968
Mir134	8mer-1a	STMN3	366	70	77	70	77	6840480	x	8mer-1a	366	NA	0	Mir-134	>GTGACTG	>CAGTCACA	0.9343336224555968
Mir134	8mer-1a	PRAF2	510	538	545	538	545	24310574	x	8mer-1a	510	NA	0	Mir-134	>GTGACTG	>CAGTCACA	0.9343336224555968
Mir134	8mer-1a	RHBDF2	509	110	117	110	117	23796170	x	8mer-1a	509	NA	0	Mir-134	>GTGACTG	>CAGTCACA	0.9343336224555968
Mir134	8mer-1a	VPS18	533	344	351	344	351	28569086	x	8mer-1a	533	NA	0	Mir-134	>GTGACTG	>CAGTCACA	0.9343336224555968
Mir134	8mer-1a	NXF1	330	214	221	214	221	1723306	x	8mer-1a	330	NA	0	Mir-134	>GTGACTG	>CAGTCACA	0.9343336224555968
Mir134	8mer-1a	KTI12	330	310	317	310	317	1661253	x	8mer-1a	330	NA	0	Mir-134	>GTGACTG	>CAGTCACA	0.9343336224555968
Mir134	8mer-1a	NDUFA8	333	23	30	23	30	2626270	x	8mer-1a	333	NA	0	Mir-134	>GTGACTG	>CAGTCACA	0.9343336224555968
Mir134	8mer-1a	RFC5	366	106	113	106	113	7089341	x	8mer-1a	366	NA	0	Mir-134	>GTGACTG	>CAGTCACA	0.9343336224555968
Mir134	8mer-1a	FRMD7	385	475	482	475	482	9081659	x	8mer-1a	385	NA	0	Mir-134	>GTGACTG	>CAGTCACA	0.9343336224555968
Mir134	8mer-1a	C8A	346	177	184	177	184	3209557	x	8mer-1a	346	NA	0	Mir-134	>GTGACTG	>CAGTCACA	0.9343336224555968
Mir134	8mer-1a	HSD17B7	326	403	410	403	410	1014376	x	8mer-1a	326	NA	0	Mir-134	>GTGACTG	>CAGTCACA	0.9343336224555968
Mir134	8mer-1a	DMWD	425	219	226	219	226	14259758	x	8mer-1a	425	NA	0	Mir-134	>GTGACTG	>CAGTCACA	0.9343336224555968
Mir134	8mer-1a	TAFA2	531	249	256	249	256	27804607	x	8mer-1a	531	NA	0	Mir-134	>GTGACTG	>CAGTCACA	0.9343336224555968
Mir134	8mer-1a	TMEM185B	553	317	324	317	324	30597622	x	8mer-1a	553	NA	0	Mir-134	>GTGACTG	>CAGTCACA	0.9343336224555968
Mir134	8mer-1a	ELAC1	322	55	62	55	62	390017	x	8mer-1a	322	NA	0	Mir-134	>GTGACTG	>CAGTCACA	0.9343336224555968
Mir134	8mer-1a	RAB11B	468	796	803	796	803	20723338	x	8mer-1a	468	NA	0	Mir-134	>GTGACTG	>CAGTCACA	0.9343336224555968
Mir134	8mer-1a	PLCH1	550	317	324	317	324	30371825	x	8mer-1a	550	NA	0	Mir-134	>GTGACTG	>CAGTCACA	0.9343336224555968
Mir134	8mer-1a	EP400	346	196	203	196	203	3482663	x	8mer-1a	346	NA	0	Mir-134	>GTGACTG	>CAGTCACA	0.9343336224555968
Mir134	8mer-1a	FCN2	345	185	192	185	192	3016932	x	8mer-1a	345	NA	0	Mir-134	>GTGACTG	>CAGTCACA	0.9343336224555968
Mir134	8mer-1a	TIMM9	514	89	96	89	96	24962457	x	8mer-1a	514	NA	0	Mir-134	>GTGACTG	>CAGTCACA	0.9343336224555968
Mir134	8mer-1a	TMEM131L	366	387	394	387	394	6783513	x	8mer-1a	366	NA	0	Mir-134	>GTGACTG	>CAGTCACA	0.9343336224555968
Mir134	8mer-1a	EPB41L5	419	191	198	191	198	12818612	x	8mer-1a	419	NA	0	Mir-134	>GTGACTG	>CAGTCACA	0.9343336224555968
Mir134	8mer-1a	MPND	419	48	55	48	55	12749142	x	8mer-1a	419	NA	0	Mir-134	>GTGACTG	>CAGTCACA	0.9343336224555968
Mir134	8mer-1a	RPAIN	346	189	196	189	196	3607410	x	8mer-1a	346	NA	0	Mir-134	>GTGACTG	>CAGTCACA	0.9343336224555968
Mir134	8mer-1a	CCDC8	385	47	54	47	54	9027476	x	8mer-1a	385	NA	0	Mir-134	>GTGACTG	>CAGTCACA	0.9343336224555968
Mir134	8mer-1a	ARHGEF11	515	496	503	496	503	25274786	x	8mer-1a	515	NA	0	Mir-134	>GTGACTG	>CAGTCACA	0.9343336224555968
Mir134	8mer-1a	EXTL2	525	251	258	251	258	26868461	x	8mer-1a	525	NA	0	Mir-134	>GTGACTG	>CAGTCACA	0.9343336224555968
Mir134	8mer-1a	EDRF1	519	441	448	441	448	25751284	x	8mer-1a	519	NA	0	Mir-134	>GTGACTG	>CAGTCACA	0.9343336224555968
Mir134	8mer-1a	PCBP3	513	332	339	332	339	24556663	x	8mer-1a	513	NA	0	Mir-134	>GTGACTG	>CAGTCACA	0.9343336224555968
Mir134	8mer-1a	C2H9ORF78	442	360	367	360	367	18298131	x	8mer-1a	442	NA	0	Mir-134	>GTGACTG	>CAGTCACA	0.9343336224555968
Mir134	8mer-1a	ST6GALNAC4	351	50	57	50	57	4557089	x	8mer-1a	351	NA	0	Mir-134	>GTGACTG	>CAGTCACA	0.9343336224555968
Mir134	8mer-1a	RABL6	404	491	498	491	498	11242905	x	8mer-1a	404	NA	0	Mir-134	>GTGACTG	>CAGTCACA	0.9343336224555968
Mir134	8mer-1a	KLHL31	514	495	502	495	502	24851489	x	8mer-1a	514	NA	0	Mir-134	>GTGACTG	>CAGTCACA	0.9343336224555968
Mir134	8mer-1a	ECHDC3	532	549	556	549	556	28044575	x	8mer-1a	532	NA	0	Mir-134	>GTGACTG	>CAGTCACA	0.9343336224555968
Mir134	8mer-1a	CTSZ	530	123	130	123	130	27456127	x	8mer-1a	530	NA	0	Mir-134	>GTGACTG	>CAGTCACA	0.9343336224555968
Mir134	8mer-1a	POLR2C	530	170	177	170	177	27526318	x	8mer-1a	530	NA	0	Mir-134	>GTGACTG	>CAGTCACA	0.9343336224555968
Mir134	8mer-1a	LPXN	404	473	480	473	480	11020356	x	8mer-1a	404	NA	0	Mir-134	>GTGACTG	>CAGTCACA	0.9343336224555968
Mir134	8mer-1a	IL7	513	453	460	453	460	24586167	x	8mer-1a	513	NA	0	Mir-134	>GTGACTG	>CAGTCACA	0.9343336224555968
Mir134	8mer-1a	SLC35A1	385	238	245	238	245	8927008	x	8mer-1a	385	NA	0	Mir-134	>GTGACTG	>CAGTCACA	0.9343336224555968
Mir134	8mer-1a	BARHL2	474	529	536	529	536	21697953	x	8mer-1a	474	NA	0	Mir-134	>GTGACTG	>CAGTCACA	0.9343336224555968
Mir134	8mer-1a	CAPNS1	524	87	94	87	94	26733572	x	8mer-1a	524	NA	0	Mir-134	>GTGACTG	>CAGTCACA	0.9343336224555968
Mir134	8mer-1a	SSNA1	550	26	33	26	33	30243862	x	8mer-1a	550	NA	0	Mir-134	>GTGACTG	>CAGTCACA	0.9343336224555968
Mir134	8mer-1a	STRADA	448	569	576	569	576	19786459	x	8mer-1a	448	NA	0	Mir-134	>GTGACTG	>CAGTCACA	0.9343336224555968
Mir134	8mer-1a	PARP16	515	169	176	169	176	25267522	x	8mer-1a	515	NA	0	Mir-134	>GTGACTG	>CAGTCACA	0.9343336224555968
Mir134	8mer-1a	MLEC	366	375	382	375	382	7089983	x	8mer-1a	366	NA	0	Mir-134	>GTGACTG	>CAGTCACA	0.9343336224555968
Mir134	8mer-1a	TMCO1	350	185	192	185	192	4380651	x	8mer-1a	350	NA	0	Mir-134	>GTGACTG	>CAGTCACA	0.9343336224555968
Mir134	8mer-1a	MAGEF1	442	260	267	260	267	18429309	x	8mer-1a	442	NA	0	Mir-134	>GTGACTG	>CAGTCACA	0.9343336224555968
Mir134	8mer-1a	MEIOB	322	735	742	735	742	408088	x	8mer-1a	322	NA	0	Mir-134	>GTGACTG	>CAGTCACA	0.9343336224555968
Mir134	8mer-1a	SERPINA5	417	782	789	782	789	12427224	x	8mer-1a	417	NA	0	Mir-134	>GTGACTG	>CAGTCACA	0.9343336224555968
Mir134	8mer-1a	SLC2A8	525	596	603	596	603	26886471	x	8mer-1a	525	NA	0	Mir-134	>GTGACTG	>CAGTCACA	0.9343336224555968
Mir134	8mer-1a	CD300LG	442	339	346	339	346	18651568	x	8mer-1a	442	NA	0	Mir-134	>GTGACTG	>CAGTCACA	0.9343336224555968
Mir134	8mer-1a	NDST1	514	213	220	213	220	24955003	x	8mer-1a	514	NA	0	Mir-134	>GTGACTG	>CAGTCACA	0.9343336224555968
Mir134	8mer-1a	JPT1	366	273	280	273	280	7055084	x	8mer-1a	366	NA	0	Mir-134	>GTGACTG	>CAGTCACA	0.9343336224555968
Mir134	8mer-1a	DDI1	515	49	56	49	56	25255317	x	8mer-1a	515	NA	0	Mir-134	>GTGACTG	>CAGTCACA	0.9343336224555968
Mir134	8mer-1a	SYK	515	132	139	132	139	25113012	x	8mer-1a	515	NA	0	Mir-134	>GTGACTG	>CAGTCACA	0.9343336224555968
Mir134	8mer-1a	CDH24	447	483	490	483	490	19272345	x	8mer-1a	447	NA	0	Mir-134	>GTGACTG	>CAGTCACA	0.9343336224555968
Mir134	8mer-1a	GPRC5C	330	283	290	283	290	1799839	x	8mer-1a	330	NA	0	Mir-134	>GTGACTG	>CAGTCACA	0.9343336224555968
Mir134	8mer-1a	B3GALT2	380	327	334	327	334	8278392	x	8mer-1a	380	NA	0	Mir-134	>GTGACTG	>CAGTCACA	0.9343336224555968
Mir134	8mer-1a	PEBP1	525	150	157	150	157	27151135	x	8mer-1a	525	NA	0	Mir-134	>GTGACTG	>CAGTCACA	0.9343336224555968
Mir134	8mer-1a	CCDC32	333	628	635	628	635	2456873	x	8mer-1a	333	NA	0	Mir-134	>GTGACTG	>CAGTCACA	0.9343336224555968
Mir134	8mer-1a	KLHDC1	515	62	69	62	69	25087098	x	8mer-1a	515	NA	0	Mir-134	>GTGACTG	>CAGTCACA	0.9343336224555968
Mir134	8mer-1a	LAYN	380	190	197	190	197	8319594	x	8mer-1a	380	NA	0	Mir-134	>GTGACTG	>CAGTCACA	0.9343336224555968
Mir134	8mer-1a	AMPD2	404	519	526	519	526	11105252	x	8mer-1a	404	NA	0	Mir-134	>GTGACTG	>CAGTCACA	0.9343336224555968
Mir134	8mer-1a	CIAO2B	447	18	25	18	25	19458016	x	8mer-1a	447	NA	0	Mir-134	>GTGACTG	>CAGTCACA	0.9343336224555968
Mir134	8mer-1a	CLTB	519	57	64	57	64	25639356	x	8mer-1a	519	NA	0	Mir-134	>GTGACTG	>CAGTCACA	0.9343336224555968
Mir134	8mer-1a	FAM131A	538	247	254	247	254	29562216	x	8mer-1a	538	NA	0	Mir-134	>GTGACTG	>CAGTCACA	0.9343336224555968
Mir134	8mer-1a	YIPF1	514	144	151	144	151	24722897	x	8mer-1a	514	NA	0	Mir-134	>GTGACTG	>CAGTCACA	0.9343336224555968
Mir134	8mer-1a	MADCAM1	467	220	227	220	227	20336743	x	8mer-1a	467	NA	0	Mir-134	>GTGACTG	>CAGTCACA	0.9343336224555968
Mir134	8mer-1a	HS3ST5	331	600	607	600	607	2144527	x	8mer-1a	331	NA	0	Mir-134	>GTGACTG	>CAGTCACA	0.9343336224555968
Mir134	8mer-1a	TEC	385	426	433	426	433	8749351	x	8mer-1a	385	NA	0	Mir-134	>GTGACTG	>CAGTCACA	0.9343336224555968
Mir134	8mer-1a	ARMC6	425	533	540	533	540	14021072	x	8mer-1a	425	NA	0	Mir-134	>GTGACTG	>CAGTCACA	0.9343336224555968
Mir134	8mer-1a	IQANK1	485	105	112	105	112	22871929	x	8mer-1a	485	NA	0	Mir-134	>GTGACTG	>CAGTCACA	0.9343336224555968
Mir134	8mer-1a	ABHD6	550	439	446	439	446	30294282	x	8mer-1a	550	NA	0	Mir-134	>GTGACTG	>CAGTCACA	0.9343336224555968
Mir134	8mer-1a	MPP3	366	171	178	171	178	7049937	x	8mer-1a	366	NA	0	Mir-134	>GTGACTG	>CAGTCACA	0.9343336224555968
Mir134	8mer-1a	ARMC6	346	533	540	533	540	3289215	x	8mer-1a	346	NA	0	Mir-134	>GTGACTG	>CAGTCACA	0.9343336224555968
Mir134	8mer-1a	YDJC	553	163	170	163	170	30938549	x	8mer-1a	553	NA	0	Mir-134	>GTGACTG	>CAGTCACA	0.9343336224555968
Mir134	8mer-1a	SDS	532	93	100	93	100	28243605	x	8mer-1a	532	NA	0	Mir-134	>GTGACTG	>CAGTCACA	0.9343336224555968
Mir134	8mer-1a	CACNA1G	333	278	285	278	285	2681195	x	8mer-1a	333	NA	0	Mir-134	>GTGACTG	>CAGTCACA	0.9343336224555968
Mir134	8mer-1a	GPI	530	243	250	243	250	27523431	x	8mer-1a	530	NA	0	Mir-134	>GTGACTG	>CAGTCACA	0.9343336224555968
Mir134	8mer-1a	AMPH	419	533	540	533	540	12847913	x	8mer-1a	419	NA	0	Mir-134	>GTGACTG	>CAGTCACA	0.9343336224555968
Mir134	8mer-1a	TMEM40	417	160	167	160	167	12332602	x	8mer-1a	417	NA	0	Mir-134	>GTGACTG	>CAGTCACA	0.9343336224555968
Mir134	8mer-1a	TLR7	396	78	85	78	85	10054732	x	8mer-1a	396	NA	0	Mir-134	>GTGACTG	>CAGTCACA	0.9343336224555968
Mir134	8mer-1a	VDAC1	350	188	195	188	195	4135187	x	8mer-1a	350	NA	0	Mir-134	>GTGACTG	>CAGTCACA	0.9343336224555968
Mir134	8mer-1a	ANGPTL4	380	332	339	332	339	8368852	x	8mer-1a	380	NA	0	Mir-134	>GTGACTG	>CAGTCACA	0.9343336224555968
Mir134	8mer-1a	KLF2	467	421	428	421	428	20328773	x	8mer-1a	467	NA	0	Mir-134	>GTGACTG	>CAGTCACA	0.9343336224555968
Mir134	8mer-1a	ANO9	550	294	301	294	301	30322584	x	8mer-1a	550	NA	0	Mir-134	>GTGACTG	>CAGTCACA	0.9343336224555968
Mir134	8mer-1a	ATP2C2	404	175	182	175	182	11165214	x	8mer-1a	404	NA	0	Mir-134	>GTGACTG	>CAGTCACA	0.9343336224555968
Mir134	8mer-1a	FBN1	351	175	182	175	182	4463339	x	8mer-1a	351	NA	0	Mir-134	>GTGACTG	>CAGTCACA	0.9343336224555968
Mir134	8mer-1a	PCNX2	351	681	688	681	688	4752958	x	8mer-1a	351	NA	0	Mir-134	>GTGACTG	>CAGTCACA	0.9343336224555968
Mir134	8mer-1a	SIRT7	322	243	250	243	250	336822	x	8mer-1a	322	NA	0	Mir-134	>GTGACTG	>CAGTCACA	0.9343336224555968
Mir134	8mer-1a	KCMF1	515	152	159	152	159	25242230	x	8mer-1a	515	NA	0	Mir-134	>GTGACTG	>CAGTCACA	0.9343336224555968
Mir134	8mer-1a	PCBP3	553	347	354	347	354	30605420	x	8mer-1a	553	NA	0	Mir-134	>GTGACTG	>CAGTCACA	0.9343336224555968
Mir134	8mer-1a	SRPRB	514	414	421	414	421	24854125	x	8mer-1a	514	NA	0	Mir-134	>GTGACTG	>CAGTCACA	0.9343336224555968
Mir134	8mer-1a	STIMATE	513	429	436	429	436	24598465	x	8mer-1a	513	NA	0	Mir-134	>GTGACTG	>CAGTCACA	0.9343336224555968
Mir134	8mer-1a	NOXRED1	346	137	144	137	144	3263095	x	8mer-1a	346	NA	0	Mir-134	>GTGACTG	>CAGTCACA	0.9343336224555968
Mir134	8mer-1a	EPCIP	468	326	333	326	333	20773666	x	8mer-1a	468	NA	0	Mir-134	>GTGACTG	>CAGTCACA	0.9343336224555968
Mir134	8mer-1a	TMEM150C	333	261	268	261	268	2349992	x	8mer-1a	333	NA	0	Mir-134	>GTGACTG	>CAGTCACA	0.9343336224555968
Mir134	8mer-1a	GPI	396	241	248	241	248	10031448	x	8mer-1a	396	NA	0	Mir-134	>GTGACTG	>CAGTCACA	0.9343336224555968
Mir134	8mer-1a	XRCC4	448	550	557	550	557	19530048	x	8mer-1a	448	NA	0	Mir-134	>GTGACTG	>CAGTCACA	0.9343336224555968
Mir134	8mer-1a	DROSHA	425	851	858	851	858	14003024	x	8mer-1a	425	NA	0	Mir-134	>GTGACTG	>CAGTCACA	0.9343336224555968
Mir134	8mer-1a	MLKL	448	524	531	524	531	19731859	x	8mer-1a	448	NA	0	Mir-134	>GTGACTG	>CAGTCACA	0.9343336224555968
Mir134	8mer-1a	ZNF410	533	393	400	393	400	28578761	x	8mer-1a	533	NA	0	Mir-134	>GTGACTG	>CAGTCACA	0.9343336224555968
Mir134	8mer-1a	ST6GALNAC4	486	47	54	47	54	23211940	x	8mer-1a	486	NA	0	Mir-134	>GTGACTG	>CAGTCACA	0.9343336224555968
Mir134	8mer-1a	NTMT1	532	616	623	616	623	28117000	x	8mer-1a	532	NA	0	Mir-134	>GTGACTG	>CAGTCACA	0.9343336224555968
Mir134	8mer-1a	AHRR	485	98	105	98	105	22710363	x	8mer-1a	485	NA	0	Mir-134	>GTGACTG	>CAGTCACA	0.9343336224555968
Mir134	8mer-1a	ASF1B	417	649	656	649	656	12345652	x	8mer-1a	417	NA	0	Mir-134	>GTGACTG	>CAGTCACA	0.9343336224555968
Mir134	8mer-1a	COQ5	331	27	34	27	34	2172967	x	8mer-1a	331	NA	0	Mir-134	>GTGACTG	>CAGTCACA	0.9343336224555968
Mir134	8mer-1a	KLF4	524	692	699	692	699	26490671	x	8mer-1a	524	NA	0	Mir-134	>GTGACTG	>CAGTCACA	0.9343336224555968
Mir134	8mer-1a	ROR2	417	919	926	919	926	12556398	x	8mer-1a	417	NA	0	Mir-134	>GTGACTG	>CAGTCACA	0.9343336224555968
Mir134	8mer-1a	ADORA2A	350	61	68	61	68	4308868	x	8mer-1a	350	NA	0	Mir-134	>GTGACTG	>CAGTCACA	0.9343336224555968
Mir134	8mer-1a	ST6GALNAC4	468	45	52	45	52	20750065	x	8mer-1a	468	NA	0	Mir-134	>GTGACTG	>CAGTCACA	0.9343336224555968
Mir134	8mer-1a	MFSD2B	533	139	146	139	146	28394496	x	8mer-1a	533	NA	0	Mir-134	>GTGACTG	>CAGTCACA	0.9343336224555968
Mir134	8mer-1a	CARS2	550	62	69	62	69	30403114	x	8mer-1a	550	NA	0	Mir-134	>GTGACTG	>CAGTCACA	0.9343336224555968
Mir134	8mer-1a	SCFD2	326	65	72	65	72	709340	x	8mer-1a	326	NA	0	Mir-134	>GTGACTG	>CAGTCACA	0.9343336224555968
Mir134	8mer-1a	C10H22ORF23	538	248	255	248	255	29645761	x	8mer-1a	538	NA	0	Mir-134	>GTGACTG	>CAGTCACA	0.9343336224555968
Mir134	8mer-1a	MTSS2	513	179	186	179	186	24641787	x	8mer-1a	513	NA	0	Mir-134	>GTGACTG	>CAGTCACA	0.9343336224555968
Mir134	8mer-1a	TOP3A	550	221	228	221	228	30464674	x	8mer-1a	550	NA	0	Mir-134	>GTGACTG	>CAGTCACA	0.9343336224555968
Mir134	8mer-1a	ENTREP1	485	186	193	186	193	22842261	x	8mer-1a	485	NA	0	Mir-134	>GTGACTG	>CAGTCACA	0.9343336224555968
Mir134	8mer-1a	CCPG1	380	251	258	251	258	8482623	x	8mer-1a	380	NA	0	Mir-134	>GTGACTG	>CAGTCACA	0.9343336224555968
Mir134	8mer-1a	RAB15	380	373	380	373	380	8421326	x	8mer-1a	380	NA	0	Mir-134	>GTGACTG	>CAGTCACA	0.9343336224555968
Mir134	8mer-1a	TNFSF9	326	17	24	17	24	959337	x	8mer-1a	326	NA	0	Mir-134	>GTGACTG	>CAGTCACA	0.9343336224555968
Mir134	8mer-1a	TMEM260	448	76	83	76	83	19546649	x	8mer-1a	448	NA	0	Mir-134	>GTGACTG	>CAGTCACA	0.9343336224555968
Mir134	8mer-1a	DIO3	467	745	752	745	752	20496445	x	8mer-1a	467	NA	0	Mir-134	>GTGACTG	>CAGTCACA	0.9343336224555968
Mir134	8mer-1a	KLF2	525	270	277	270	277	27102956	x	8mer-1a	525	NA	0	Mir-134	>GTGACTG	>CAGTCACA	0.9343336224555968
Mir134	8mer-1a	DNAH11	396	350	357	350	357	9887145	x	8mer-1a	396	NA	0	Mir-134	>GTGACTG	>CAGTCACA	0.9343336224555968
Mir134	8mer-1a	TREML1	447	65	72	65	72	19244618	x	8mer-1a	447	NA	0	Mir-134	>GTGACTG	>CAGTCACA	0.9343336224555968
Mir134	8mer-1a	ZNF608	553	964	971	964	971	30646306	x	8mer-1a	553	NA	0	Mir-134	>GTGACTG	>CAGTCACA	0.9343336224555968
Mir134	8mer-1a	CDH9	380	333	340	333	340	8538438	x	8mer-1a	380	NA	0	Mir-134	>GTGACTG	>CAGTCACA	0.9343336224555968
Mir134	8mer-1a	CTBP1	509	55	62	55	62	23494986	x	8mer-1a	509	NA	0	Mir-134	>GTGACTG	>CAGTCACA	0.9343336224555968
Mir134	8mer-1a	CPT1C	333	304	311	304	311	2717937	x	8mer-1a	333	NA	0	Mir-134	>GTGACTG	>CAGTCACA	0.9343336224555968
Mir134	8mer-1a	CYBA	553	67	74	67	74	30901162	x	8mer-1a	553	NA	0	Mir-134	>GTGACTG	>CAGTCACA	0.9343336224555968
Mir134	8mer-1a	NDUFB1	330	62	69	62	69	1614563	x	8mer-1a	330	NA	0	Mir-134	>GTGACTG	>CAGTCACA	0.9343336224555968
Mir134	8mer-1a	TMED9	468	116	123	116	123	20957351	x	8mer-1a	468	NA	0	Mir-134	>GTGACTG	>CAGTCACA	0.9343336224555968
Mir134	8mer-1a	MED10	550	417	424	417	424	30424568	x	8mer-1a	550	NA	0	Mir-134	>GTGACTG	>CAGTCACA	0.9343336224555968
Mir134	8mer-1a	RNASEK	419	58	65	58	65	13069176	x	8mer-1a	419	NA	0	Mir-134	>GTGACTG	>CAGTCACA	0.9343336224555968
Mir134	8mer-1a	USP10	396	596	603	596	603	10038317	x	8mer-1a	396	NA	0	Mir-134	>GTGACTG	>CAGTCACA	0.9343336224555968
Mir134	8mer-1a	SLC7A6OS	331	590	597	590	597	2253458	x	8mer-1a	331	NA	0	Mir-134	>GTGACTG	>CAGTCACA	0.9343336224555968
Mir134	8mer-1a	COPA	326	253	260	253	260	1020122	x	8mer-1a	326	NA	0	Mir-134	>GTGACTG	>CAGTCACA	0.9343336224555968
Mir134	8mer-1a	COPA	326	265	272	265	272	1020123	x	8mer-1a	326	NA	0	Mir-134	>GTGACTG	>CAGTCACA	0.9343336224555968
Mir134	8mer-1a	NEK3	474	205	212	205	212	21991136	x	8mer-1a	474	NA	0	Mir-134	>GTGACTG	>CAGTCACA	0.9343336224555968
Mir134	8mer-1a	GALC	350	243	250	243	250	4079501	x	8mer-1a	350	NA	0	Mir-134	>GTGACTG	>CAGTCACA	0.9343336224555968
Mir134	8mer-1a	SLC38A10	485	281	288	281	288	22910883	x	8mer-1a	485	NA	0	Mir-134	>GTGACTG	>CAGTCACA	0.9343336224555968
Mir134	8mer-1a	ADI1	467	209	216	209	216	20391529	x	8mer-1a	467	NA	0	Mir-134	>GTGACTG	>CAGTCACA	0.9343336224555968
Mir134	8mer-1a	DCLK3	519	28	35	28	35	25861379	x	8mer-1a	519	NA	0	Mir-134	>GTGACTG	>CAGTCACA	0.9343336224555968
Mir134	8mer-1a	SYN1	346	201	208	201	208	3621513	x	8mer-1a	346	NA	0	Mir-134	>GTGACTG	>CAGTCACA	0.9343336224555968
Mir134	8mer-1a	C8H8ORF58	483	471	478	471	478	22547829	x	8mer-1a	483	NA	0	Mir-134	>GTGACTG	>CAGTCACA	0.9343336224555968
Mir134	8mer-1a	PLEKHB1	513	265	272	265	272	24339026	x	8mer-1a	513	NA	0	Mir-134	>GTGACTG	>CAGTCACA	0.9343336224555968
Mir134	8mer-1a	THOC7	533	17	24	17	24	28475350	x	8mer-1a	533	NA	0	Mir-134	>GTGACTG	>CAGTCACA	0.9343336224555968
Mir134	8mer-1a	LGALS2	333	65	72	65	72	2523067	x	8mer-1a	333	NA	0	Mir-134	>GTGACTG	>CAGTCACA	0.9343336224555968
Mir134	8mer-1a	MAP3K21	550	56	63	56	63	30190958	x	8mer-1a	550	NA	0	Mir-134	>GTGACTG	>CAGTCACA	0.9343336224555968
Mir134	8mer-1a	PYGL	486	39	46	39	46	23125193	x	8mer-1a	486	NA	0	Mir-134	>GTGACTG	>CAGTCACA	0.9343336224555968
Mir134	8mer-1a	NKD2	486	100	107	100	107	23383216	x	8mer-1a	486	NA	0	Mir-134	>GTGACTG	>CAGTCACA	0.9343336224555968
Mir134	8mer-1a	COL22A1	326	187	194	187	194	888251	x	8mer-1a	326	NA	0	Mir-134	>GTGACTG	>CAGTCACA	0.9343336224555968
Mir134	8mer-1a	MED16	553	65	72	65	72	30837328	x	8mer-1a	553	NA	0	Mir-134	>GTGACTG	>CAGTCACA	0.9343336224555968
Mir134	8mer-1a	LYPD8	346	57	64	57	64	3287988	x	8mer-1a	346	NA	0	Mir-134	>GTGACTG	>CAGTCACA	0.9343336224555968
Mir134	8mer-1a	JMJD8	467	24	31	24	31	20535963	x	8mer-1a	467	NA	0	Mir-134	>GTGACTG	>CAGTCACA	0.9343336224555968
Mir134	8mer-1a	RNF41	404	907	914	907	914	11194766	x	8mer-1a	404	NA	0	Mir-134	>GTGACTG	>CAGTCACA	0.9343336224555968
Mir134	8mer-1a	MELK	510	135	142	135	142	24224329	x	8mer-1a	510	NA	0	Mir-134	>GTGACTG	>CAGTCACA	0.9343336224555968
Mir134	8mer-1a	EIF2B2	333	458	465	458	465	2446874	x	8mer-1a	333	NA	0	Mir-134	>GTGACTG	>CAGTCACA	0.9343336224555968
Mir134	8mer-1a	OGFOD1	519	37	44	37	44	25523354	x	8mer-1a	519	NA	0	Mir-134	>GTGACTG	>CAGTCACA	0.9343336224555968
Mir134	8mer-1a	WDR11	531	63	70	63	70	27877633	x	8mer-1a	531	NA	0	Mir-134	>GTGACTG	>CAGTCACA	0.9343336224555968
Mir134	8mer-1a	ELAC1	550	55	62	55	62	30288354	x	8mer-1a	550	NA	0	Mir-134	>GTGACTG	>CAGTCACA	0.9343336224555968
Mir134	8mer-1a	PKP3	515	247	254	247	254	25149330	x	8mer-1a	515	NA	0	Mir-134	>GTGACTG	>CAGTCACA	0.9343336224555968
Mir134	8mer-1a	AP3S2	533	45	52	45	52	28712629	x	8mer-1a	533	NA	0	Mir-134	>GTGACTG	>CAGTCACA	0.9343336224555968
Mir134	8mer-1a	EIF1	514	633	640	633	640	24890380	x	8mer-1a	514	NA	0	Mir-134	>GTGACTG	>CAGTCACA	0.9343336224555968
Mir134	8mer-1a	MRTO4	553	91	98	91	98	30701031	x	8mer-1a	553	NA	0	Mir-134	>GTGACTG	>CAGTCACA	0.9343336224555968
Mir134	8mer-1a	LANCL2	538	176	183	176	183	29642324	x	8mer-1a	538	NA	0	Mir-134	>GTGACTG	>CAGTCACA	0.9343336224555968
Mir134	8mer-1a	SDHC	538	278	285	278	285	29469494	x	8mer-1a	538	NA	0	Mir-134	>GTGACTG	>CAGTCACA	0.9343336224555968
Mir134	8mer-1a	AP1M1	322	293	300	293	300	139181	x	8mer-1a	322	NA	0	Mir-134	>GTGACTG	>CAGTCACA	0.9343336224555968
Mir134	8mer-1a	OPRL1	515	406	413	406	413	25131549	x	8mer-1a	515	NA	0	Mir-134	>GTGACTG	>CAGTCACA	0.9343336224555968
Mir134	8mer-1a	FBN1	530	175	182	175	182	27187596	x	8mer-1a	530	NA	0	Mir-134	>GTGACTG	>CAGTCACA	0.9343336224555968
Mir134	8mer-1a	ZNF382	519	320	327	320	327	25530505	x	8mer-1a	519	NA	0	Mir-134	>GTGACTG	>CAGTCACA	0.9343336224555968
Mir134	8mer-1a	GOT1	366	287	294	287	294	6765697	x	8mer-1a	366	NA	0	Mir-134	>GTGACTG	>CAGTCACA	0.9343336224555968
Mir134	8mer-1a	SHB	333	616	623	616	623	2629688	x	8mer-1a	333	NA	0	Mir-134	>GTGACTG	>CAGTCACA	0.9343336224555968
Mir134	8mer-1a	JADE2	385	56	63	56	63	8630191	x	8mer-1a	385	NA	0	Mir-134	>GTGACTG	>CAGTCACA	0.9343336224555968
Mir134	8mer-1a	CDT1	533	126	133	126	133	28690696	x	8mer-1a	533	NA	0	Mir-134	>GTGACTG	>CAGTCACA	0.9343336224555968
Mir134	8mer-1a	TMEM115	331	499	506	499	506	2122098	x	8mer-1a	331	NA	0	Mir-134	>GTGACTG	>CAGTCACA	0.9343336224555968
Mir134	8mer-1a	EBNA1BP2	447	58	65	58	65	19352494	x	8mer-1a	447	NA	0	Mir-134	>GTGACTG	>CAGTCACA	0.9343336224555968
Mir134	8mer-1a	SKP1	531	808	815	808	815	27665561	x	8mer-1a	531	NA	0	Mir-134	>GTGACTG	>CAGTCACA	0.9343336224555968
Mir134	8mer-1a	FUCA2	404	335	342	335	342	11043170	x	8mer-1a	404	NA	0	Mir-134	>GTGACTG	>CAGTCACA	0.9343336224555968
Mir134	8mer-1a	DVL2	350	494	501	494	501	4012504	x	8mer-1a	350	NA	0	Mir-134	>GTGACTG	>CAGTCACA	0.9343336224555968
Mir134	8mer-1a	SRRT	519	79	86	79	86	25666327	x	8mer-1a	519	NA	0	Mir-134	>GTGACTG	>CAGTCACA	0.9343336224555968
Mir134	8mer-1a	CRB2	510	178	185	178	185	24220824	x	8mer-1a	510	NA	0	Mir-134	>GTGACTG	>CAGTCACA	0.9343336224555968
Mir134	8mer-1a	TNFAIP8	510	915	922	915	922	24074861	x	8mer-1a	510	NA	0	Mir-134	>GTGACTG	>CAGTCACA	0.9343336224555968
Mir134	8mer-1a	MAP3K7CL	468	535	542	535	542	20774101	x	8mer-1a	468	NA	0	Mir-134	>GTGACTG	>CAGTCACA	0.9343336224555968
Mir134	8mer-1a	PPP4C	513	238	245	238	245	24343951	x	8mer-1a	513	NA	0	Mir-134	>GTGACTG	>CAGTCACA	0.9343336224555968
Mir134	8mer-1a	ESPL1	331	137	144	137	144	2105464	x	8mer-1a	331	NA	0	Mir-134	>GTGACTG	>CAGTCACA	0.9343336224555968
Mir134	8mer-1a	DYM	525	89	96	89	96	27045063	x	8mer-1a	525	NA	0	Mir-134	>GTGACTG	>CAGTCACA	0.9343336224555968
Mir134	8mer-1a	ZRANB3	514	441	448	441	448	24940303	x	8mer-1a	514	NA	0	Mir-134	>GTGACTG	>CAGTCACA	0.9343336224555968
Mir134	8mer-1a	ZC3H15	447	349	356	349	356	19174850	x	8mer-1a	447	NA	0	Mir-134	>GTGACTG	>CAGTCACA	0.9343336224555968
Mir134	8mer-1a	CD101	330	383	390	383	390	1669706	x	8mer-1a	330	NA	0	Mir-134	>GTGACTG	>CAGTCACA	0.9343336224555968
Mir134	8mer-1a	USF1	467	415	422	415	422	20411308	x	8mer-1a	467	NA	0	Mir-134	>GTGACTG	>CAGTCACA	0.9343336224555968
Mir134	8mer-1a	ACKR3	468	825	832	825	832	20976889	x	8mer-1a	468	NA	0	Mir-134	>GTGACTG	>CAGTCACA	0.9343336224555968
Mir134	8mer-1a	UMPS	322	228	235	228	235	4718	x	8mer-1a	322	NA	0	Mir-134	>GTGACTG	>CAGTCACA	0.9343336224555968
Mir134	8mer-1a	RPP40	442	377	384	377	384	18525339	x	8mer-1a	442	NA	0	Mir-134	>GTGACTG	>CAGTCACA	0.9343336224555968
Mir134	8mer-1a	SLC4A1AP	553	182	189	182	189	30581630	x	8mer-1a	553	NA	0	Mir-134	>GTGACTG	>CAGTCACA	0.9343336224555968
Mir134	8mer-1a	HRCT1	531	221	228	221	228	27709370	x	8mer-1a	531	NA	0	Mir-134	>GTGACTG	>CAGTCACA	0.9343336224555968
Mir134	8mer-1a	C11H22ORF23	548	246	253	246	253	29993447	x	8mer-1a	548	NA	0	Mir-134	>GTGACTG	>CAGTCACA	0.9343336224555968
Mir134	8mer-1a	ORC4	486	645	652	645	652	23285451	x	8mer-1a	486	NA	0	Mir-134	>GTGACTG	>CAGTCACA	0.9343336224555968
Mir134	8mer-1a	CA2	519	465	472	465	472	25830617	x	8mer-1a	519	NA	0	Mir-134	>GTGACTG	>CAGTCACA	0.9343336224555968
Mir134	8mer-1a	MPND	351	49	56	49	56	4507757	x	8mer-1a	351	NA	0	Mir-134	>GTGACTG	>CAGTCACA	0.9343336224555968
Mir134	8mer-1a	SUPT3H	538	37	44	37	44	29675802	x	8mer-1a	538	NA	0	Mir-134	>GTGACTG	>CAGTCACA	0.9343336224555968
Mir134	8mer-1a	ZNF235	447	624	631	624	631	19475893	x	8mer-1a	447	NA	0	Mir-134	>GTGACTG	>CAGTCACA	0.9343336224555968
Mir134	8mer-1a	TAPBPL	396	360	367	360	367	9914099	x	8mer-1a	396	NA	0	Mir-134	>GTGACTG	>CAGTCACA	0.9343336224555968
Mir134	8mer-1a	CSDC2	425	415	422	415	422	14143026	x	8mer-1a	425	NA	0	Mir-134	>GTGACTG	>CAGTCACA	0.9343336224555968
Mir134	8mer-1a	GPI	548	243	250	243	250	30095760	x	8mer-1a	548	NA	0	Mir-134	>GTGACTG	>CAGTCACA	0.9343336224555968
Mir134	8mer-1a	RCL1	447	231	238	231	238	19400242	x	8mer-1a	447	NA	0	Mir-134	>GTGACTG	>CAGTCACA	0.9343336224555968
Mir134	8mer-1a	GORASP2	467	63	70	63	70	20549592	x	8mer-1a	467	NA	0	Mir-134	>GTGACTG	>CAGTCACA	0.9343336224555968
Mir134	8mer-1a	DROSHA	533	706	713	706	713	28630603	x	8mer-1a	533	NA	0	Mir-134	>GTGACTG	>CAGTCACA	0.9343336224555968
Mir134	8mer-1a	ADAM32	538	194	201	194	201	29814862	x	8mer-1a	538	NA	0	Mir-134	>GTGACTG	>CAGTCACA	0.9343336224555968
Mir134	8mer-1a	VIPAS39	538	55	62	55	62	29522802	x	8mer-1a	538	NA	0	Mir-134	>GTGACTG	>CAGTCACA	0.9343336224555968
Mir134	8mer-1a	RO60	515	286	293	286	293	25171489	x	8mer-1a	515	NA	0	Mir-134	>GTGACTG	>CAGTCACA	0.9343336224555968
Mir134	8mer-1a	GPN2	322	199	206	199	206	30556	x	8mer-1a	322	NA	0	Mir-134	>GTGACTG	>CAGTCACA	0.9343336224555968
Mir134	8mer-1a	MELK	333	273	280	273	280	2630130	x	8mer-1a	333	NA	0	Mir-134	>GTGACTG	>CAGTCACA	0.9343336224555968
Mir134	8mer-1a	PLCH1	345	326	333	326	333	2773869	x	8mer-1a	345	NA	0	Mir-134	>GTGACTG	>CAGTCACA	0.9343336224555968
Mir134	8mer-1a	SLX4	351	308	315	308	315	4720547	x	8mer-1a	351	NA	0	Mir-134	>GTGACTG	>CAGTCACA	0.9343336224555968
Mir134	8mer-1a	MRRF	467	140	147	140	147	20376652	x	8mer-1a	467	NA	0	Mir-134	>GTGACTG	>CAGTCACA	0.9343336224555968
Mir134	8mer-1a	RTL5	530	269	276	269	276	27570197	x	8mer-1a	530	NA	0	Mir-134	>GTGACTG	>CAGTCACA	0.9343336224555968
Mir134	8mer-1a	PRR9	322	86	93	86	93	42567	x	8mer-1a	322	NA	0	Mir-134	>GTGACTG	>CAGTCACA	0.9343336224555968
Mir134	8mer-1a	HYAL1	442	67	74	67	74	18577069	x	8mer-1a	442	NA	0	Mir-134	>GTGACTG	>CAGTCACA	0.9343336224555968
Mir134	8mer-1a	SPA17	425	63	70	63	70	14116877	x	8mer-1a	425	NA	0	Mir-134	>GTGACTG	>CAGTCACA	0.9343336224555968
Mir134	8mer-1a	ZNF565	524	212	219	212	219	26733632	x	8mer-1a	524	NA	0	Mir-134	>GTGACTG	>CAGTCACA	0.9343336224555968
Mir134	8mer-1a	NINL	350	275	282	275	282	4271739	x	8mer-1a	350	NA	0	Mir-134	>GTGACTG	>CAGTCACA	0.9343336224555968
Mir134	8mer-1a	ELMO1	419	301	308	301	308	12852587	x	8mer-1a	419	NA	0	Mir-134	>GTGACTG	>CAGTCACA	0.9343336224555968
Mir134	8mer-1a	VPS52	513	36	43	36	43	24558867	x	8mer-1a	513	NA	0	Mir-134	>GTGACTG	>CAGTCACA	0.9343336224555968
Mir134	8mer-1a	RFC5	533	251	258	251	258	28446611	x	8mer-1a	533	NA	0	Mir-134	>GTGACTG	>CAGTCACA	0.9343336224555968
Mir134	8mer-1a	PRDX1L1	366	156	163	156	163	6793709	x	8mer-1a	366	NA	0	Mir-134	>GTGACTG	>CAGTCACA	0.9343336224555968
Mir134	8mer-1a	LDLRAD1	533	272	279	272	279	28599985	x	8mer-1a	533	NA	0	Mir-134	>GTGACTG	>CAGTCACA	0.9343336224555968
Mir134	8mer-1a	TMEM115	532	499	506	499	506	28181120	x	8mer-1a	532	NA	0	Mir-134	>GTGACTG	>CAGTCACA	0.9343336224555968
Mir134	8mer-1a	WDR20	510	474	481	474	481	23962551	x	8mer-1a	510	NA	0	Mir-134	>GTGACTG	>CAGTCACA	0.9343336224555968
Mir134	8mer-1a	RDH12	532	193	200	193	200	28067040	x	8mer-1a	532	NA	0	Mir-134	>GTGACTG	>CAGTCACA	0.9343336224555968
Mir134	8mer-1a	MAMLD1	485	90	97	90	97	22967961	x	8mer-1a	485	NA	0	Mir-134	>GTGACTG	>CAGTCACA	0.9343336224555968
Mir134	8mer-1a	UBL5	380	36	43	36	43	8293547	x	8mer-1a	380	NA	0	Mir-134	>GTGACTG	>CAGTCACA	0.9343336224555968
Mir134	8mer-1a	KRT7	467	38	45	38	45	20323420	x	8mer-1a	467	NA	0	Mir-134	>GTGACTG	>CAGTCACA	0.9343336224555968
Mir134	8mer-1a	NOB1	538	535	542	535	542	29784561	x	8mer-1a	538	NA	0	Mir-134	>GTGACTG	>CAGTCACA	0.9343336224555968
Mir134	8mer-1a	SMOX	350	290	297	290	297	4280861	x	8mer-1a	350	NA	0	Mir-134	>GTGACTG	>CAGTCACA	0.9343336224555968
Mir134	8mer-1a	DNAAF11	531	281	288	281	288	27894522	x	8mer-1a	531	NA	0	Mir-134	>GTGACTG	>CAGTCACA	0.9343336224555968
Mir134	8mer-1a	GPR62	525	631	638	631	638	26934001	x	8mer-1a	525	NA	0	Mir-134	>GTGACTG	>CAGTCACA	0.9343336224555968
Mir134	8mer-1a	SYN1	519	205	212	205	212	25931834	x	8mer-1a	519	NA	0	Mir-134	>GTGACTG	>CAGTCACA	0.9343336224555968
Mir134	8mer-1a	FUCA2	531	221	228	221	228	27844173	x	8mer-1a	531	NA	0	Mir-134	>GTGACTG	>CAGTCACA	0.9343336224555968
Mir134	8mer-1a	THAP9	330	164	171	164	171	1561378	x	8mer-1a	330	NA	0	Mir-134	>GTGACTG	>CAGTCACA	0.9343336224555968
Mir134	8mer-1a	BANP	351	95	102	95	102	4769968	x	8mer-1a	351	NA	0	Mir-134	>GTGACTG	>CAGTCACA	0.9343336224555968
Mir134	8mer-1a	PTPRT	515	94	101	94	101	25126105	x	8mer-1a	515	NA	0	Mir-134	>GTGACTG	>CAGTCACA	0.9343336224555968
Mir134	8mer-1a	POSTN	525	312	319	312	319	26878732	x	8mer-1a	525	NA	0	Mir-134	>GTGACTG	>CAGTCACA	0.9343336224555968
Mir134	8mer-1a	MRPS18A	538	69	76	69	76	29675516	x	8mer-1a	538	NA	0	Mir-134	>GTGACTG	>CAGTCACA	0.9343336224555968
Mir134	8mer-1a	SRD5A3	513	303	310	303	310	24326232	x	8mer-1a	513	NA	0	Mir-134	>GTGACTG	>CAGTCACA	0.9343336224555968
Mir134	8mer-1a	TJAP1	385	533	540	533	540	8813377	x	8mer-1a	385	NA	0	Mir-134	>GTGACTG	>CAGTCACA	0.9343336224555968
Mir134	8mer-1a	NDUFA4L2	519	220	227	220	227	25517213	x	8mer-1a	519	NA	0	Mir-134	>GTGACTG	>CAGTCACA	0.9343336224555968
Mir134	8mer-1a	STXBP5L	513	33	40	33	40	24563618	x	8mer-1a	513	NA	0	Mir-134	>GTGACTG	>CAGTCACA	0.9343336224555968
Mir134	8mer-1a	SMYD4	550	68	75	68	75	30471740	x	8mer-1a	550	NA	0	Mir-134	>GTGACTG	>CAGTCACA	0.9343336224555968
Mir134	8mer-1a	VDAC1	419	186	193	186	193	12732555	x	8mer-1a	419	NA	0	Mir-134	>GTGACTG	>CAGTCACA	0.9343336224555968
Mir134	8mer-1a	SPIDR	510	404	411	404	411	23886670	x	8mer-1a	510	NA	0	Mir-134	>GTGACTG	>CAGTCACA	0.9343336224555968
Mir134	8mer-1a	PGM3	442	272	279	272	279	18421620	x	8mer-1a	442	NA	0	Mir-134	>GTGACTG	>CAGTCACA	0.9343336224555968
Mir134	8mer-1a	KLF2	486	437	444	437	444	23272683	x	8mer-1a	486	NA	0	Mir-134	>GTGACTG	>CAGTCACA	0.9343336224555968
Mir134	8mer-1a	TPD52L1	510	110	117	110	117	24085877	x	8mer-1a	510	NA	0	Mir-134	>GTGACTG	>CAGTCACA	0.9343336224555968
Mir134	8mer-1a	C27H12ORF43	486	465	472	465	472	23359444	x	8mer-1a	486	NA	0	Mir-134	>GTGACTG	>CAGTCACA	0.9343336224555968
Mir134	8mer-1a	ZMAT5	525	33	40	33	40	27029047	x	8mer-1a	525	NA	0	Mir-134	>GTGACTG	>CAGTCACA	0.9343336224555968
Mir134	8mer-1a	ACTR6	548	211	218	211	218	29995341	x	8mer-1a	548	NA	0	Mir-134	>GTGACTG	>CAGTCACA	0.9343336224555968
Mir134	8mer-1a	FUCA2	417	348	355	348	355	12396512	x	8mer-1a	417	NA	0	Mir-134	>GTGACTG	>CAGTCACA	0.9343336224555968
Mir134	8mer-1a	PLRG1	524	33	40	33	40	26453870	x	8mer-1a	524	NA	0	Mir-134	>GTGACTG	>CAGTCACA	0.9343336224555968
Mir134	8mer-1a	COQ5	345	26	33	26	33	3044079	x	8mer-1a	345	NA	0	Mir-134	>GTGACTG	>CAGTCACA	0.9343336224555968
Mir134	8mer-1a	POLQ	442	25	32	25	32	18517909	x	8mer-1a	442	NA	0	Mir-134	>GTGACTG	>CAGTCACA	0.9343336224555968
Mir134	8mer-1a	RHBDD2	474	203	210	203	210	21941996	x	8mer-1a	474	NA	0	Mir-134	>GTGACTG	>CAGTCACA	0.9343336224555968
Mir134	8mer-1a	CCNL2	330	620	627	620	627	1646305	x	8mer-1a	330	NA	0	Mir-134	>GTGACTG	>CAGTCACA	0.9343336224555968
Mir134	8mer-1a	HTR6	322	523	530	523	530	34056	x	8mer-1a	322	NA	0	Mir-134	>GTGACTG	>CAGTCACA	0.9343336224555968
Mir134	8mer-1a	F2RL3	524	243	250	243	250	26430621	x	8mer-1a	524	NA	0	Mir-134	>GTGACTG	>CAGTCACA	0.9343336224555968
Mir134	8mer-1a	KANSL1L	530	84	91	84	91	27305576	x	8mer-1a	530	NA	0	Mir-134	>GTGACTG	>CAGTCACA	0.9343336224555968
Mir134	8mer-1a	ARHGEF4	553	350	357	350	357	30597771	x	8mer-1a	553	NA	0	Mir-134	>GTGACTG	>CAGTCACA	0.9343336224555968
Mir134	8mer-1a	MADD	380	753	760	753	760	8262117	x	8mer-1a	380	NA	0	Mir-134	>GTGACTG	>CAGTCACA	0.9343336224555968
Mir134	8mer-1a	DPM2	525	80	87	80	87	26886019	x	8mer-1a	525	NA	0	Mir-134	>GTGACTG	>CAGTCACA	0.9343336224555968
Mir134	8mer-1a	DCLK3	550	28	35	28	35	30290178	x	8mer-1a	550	NA	0	Mir-134	>GTGACTG	>CAGTCACA	0.9343336224555968
Mir134	8mer-1a	GID8	513	648	655	648	655	24450377	x	8mer-1a	513	NA	0	Mir-134	>GTGACTG	>CAGTCACA	0.9343336224555968
Mir134	8mer-1a	PCYT2	366	343	350	343	350	7059730	x	8mer-1a	366	NA	0	Mir-134	>GTGACTG	>CAGTCACA	0.9343336224555968
Mir134	8mer-1a	BAG4	510	274	281	274	281	24014118	x	8mer-1a	510	NA	0	Mir-134	>GTGACTG	>CAGTCACA	0.9343336224555968
Mir134	8mer-1a	CDH24	331	92	99	92	99	1943983	x	8mer-1a	331	NA	0	Mir-134	>GTGACTG	>CAGTCACA	0.9343336224555968
Mir134	8mer-1a	HSPA12B	533	330	337	330	337	28565269	x	8mer-1a	533	NA	0	Mir-134	>GTGACTG	>CAGTCACA	0.9343336224555968
Mir134	8mer-1a	SRR	322	292	299	292	299	318628	x	8mer-1a	322	NA	0	Mir-134	>GTGACTG	>CAGTCACA	0.9343336224555968
Mir134	8mer-1a	ENTPD6	468	640	647	640	647	20923327	x	8mer-1a	468	NA	0	Mir-134	>GTGACTG	>CAGTCACA	0.9343336224555968
Mir134	8mer-1a	ZNF598	380	278	285	278	285	8507730	x	8mer-1a	380	NA	0	Mir-134	>GTGACTG	>CAGTCACA	0.9343336224555968
Mir134	8mer-1a	GPR21	533	644	651	644	651	28709117	x	8mer-1a	533	NA	0	Mir-134	>GTGACTG	>CAGTCACA	0.9343336224555968
Mir134	8mer-1a	CSTB	513	423	430	423	430	24557288	x	8mer-1a	513	NA	0	Mir-134	>GTGACTG	>CAGTCACA	0.9343336224555968
Mir134	8mer-1a	GOT1	514	284	291	284	291	24707284	x	8mer-1a	514	NA	0	Mir-134	>GTGACTG	>CAGTCACA	0.9343336224555968
Mir134	8mer-1a	RPL7	514	42	49	42	49	24713301	x	8mer-1a	514	NA	0	Mir-134	>GTGACTG	>CAGTCACA	0.9343336224555968
Mir134	8mer-1a	JMJD8	350	284	291	284	291	4047330	x	8mer-1a	350	NA	0	Mir-134	>GTGACTG	>CAGTCACA	0.9343336224555968
Mir134	8mer-1a	SUPT3H	530	31	38	31	38	27390298	x	8mer-1a	530	NA	0	Mir-134	>GTGACTG	>CAGTCACA	0.9343336224555968
Mir134	8mer-1a	COL13A1	346	892	899	892	899	3539276	x	8mer-1a	346	NA	0	Mir-134	>GTGACTG	>CAGTCACA	0.9343336224555968
Mir134	8mer-1a	NHERF2	474	184	191	184	191	21951166	x	8mer-1a	474	NA	0	Mir-134	>GTGACTG	>CAGTCACA	0.9343336224555968
Mir134	8mer-1a	NAGS	366	397	404	397	404	7050054	x	8mer-1a	366	NA	0	Mir-134	>GTGACTG	>CAGTCACA	0.9343336224555968
Mir134	8mer-1a	RNFT1	350	467	474	467	474	4100889	x	8mer-1a	350	NA	0	Mir-134	>GTGACTG	>CAGTCACA	0.9343336224555968
Mir134	8mer-1a	SLC1A5	550	399	406	399	406	30236909	x	8mer-1a	550	NA	0	Mir-134	>GTGACTG	>CAGTCACA	0.9343336224555968
Mir134	8mer-1a	EGLN1	509	356	363	356	363	23761928	x	8mer-1a	509	NA	0	Mir-134	>GTGACTG	>CAGTCACA	0.9343336224555968
Mir134	8mer-1a	NR5A2	550	218	225	218	225	30333855	x	8mer-1a	550	NA	0	Mir-134	>GTGACTG	>CAGTCACA	0.9343336224555968
Mir134	8mer-1a	FOXN4	380	75	82	75	82	8530811	x	8mer-1a	380	NA	0	Mir-134	>GTGACTG	>CAGTCACA	0.9343336224555968
Mir134	8mer-1a	SLC9A3R2	351	184	191	184	191	4722637	x	8mer-1a	351	NA	0	Mir-134	>GTGACTG	>CAGTCACA	0.9343336224555968
Mir134	8mer-1a	HRCT1	404	211	218	211	218	11251157	x	8mer-1a	404	NA	0	Mir-134	>GTGACTG	>CAGTCACA	0.9343336224555968
Mir134	8mer-1a	PTGES	385	345	352	345	352	8979903	x	8mer-1a	385	NA	0	Mir-134	>GTGACTG	>CAGTCACA	0.9343336224555968
Mir134	8mer-1a	MLKL	326	83	90	83	90	897442	x	8mer-1a	326	NA	0	Mir-134	>GTGACTG	>CAGTCACA	0.9343336224555968
Mir134	8mer-1a	C26H12ORF43	350	499	506	499	506	4306055	x	8mer-1a	350	NA	0	Mir-134	>GTGACTG	>CAGTCACA	0.9343336224555968
Mir134	8mer-1a	SLC46A1	345	255	262	255	262	3105741	x	8mer-1a	345	NA	0	Mir-134	>GTGACTG	>CAGTCACA	0.9343336224555968
Mir134	8mer-1a	SNRNP40	519	117	124	117	124	25616571	x	8mer-1a	519	NA	0	Mir-134	>GTGACTG	>CAGTCACA	0.9343336224555968
Mir134	8mer-1a	PYCR3	385	88	95	88	95	8913223	x	8mer-1a	385	NA	0	Mir-134	>GTGACTG	>CAGTCACA	0.9343336224555968
Mir134	8mer-1a	SYN1	425	192	199	192	199	14300452	x	8mer-1a	425	NA	0	Mir-134	>GTGACTG	>CAGTCACA	0.9343336224555968
Mir134	8mer-1a	CRMP1	385	829	836	829	836	8746410	x	8mer-1a	385	NA	0	Mir-134	>GTGACTG	>CAGTCACA	0.9343336224555968
Mir134	8mer-1a	ENTPD8	385	109	116	109	116	8984218	x	8mer-1a	385	NA	0	Mir-134	>GTGACTG	>CAGTCACA	0.9343336224555968
Mir134	8mer-1a	RINL	525	338	345	338	345	26805261	x	8mer-1a	525	NA	0	Mir-134	>GTGACTG	>CAGTCACA	0.9343336224555968
Mir134	8mer-1a	OSMR	510	94	101	94	101	24064603	x	8mer-1a	510	NA	0	Mir-134	>GTGACTG	>CAGTCACA	0.9343336224555968
Mir134	8mer-1a	CSF3	350	612	619	612	619	4096134	x	8mer-1a	350	NA	0	Mir-134	>GTGACTG	>CAGTCACA	0.9343336224555968
Mir134	8mer-1a	DPH2	404	626	633	626	633	11098222	x	8mer-1a	404	NA	0	Mir-134	>GTGACTG	>CAGTCACA	0.9343336224555968
Mir134	8mer-1a	SLC19A3	533	18	25	18	25	28425401	x	8mer-1a	533	NA	0	Mir-134	>GTGACTG	>CAGTCACA	0.9343336224555968
Mir134	8mer-1a	MAP1LC3A	404	170	177	170	177	10915140	x	8mer-1a	404	NA	0	Mir-134	>GTGACTG	>CAGTCACA	0.9343336224555968
Mir134	8mer-1a	AGTPBP1	331	78	85	78	85	2035084	x	8mer-1a	331	NA	0	Mir-134	>GTGACTG	>CAGTCACA	0.9343336224555968
Mir134	8mer-1a	NXF1	425	198	205	198	205	14133440	x	8mer-1a	425	NA	0	Mir-134	>GTGACTG	>CAGTCACA	0.9343336224555968
Mir134	8mer-1a	P2RX4	553	319	326	319	326	30930982	x	8mer-1a	553	NA	0	Mir-134	>GTGACTG	>CAGTCACA	0.9343336224555968
Mir134	8mer-1a	TMEM115	419	499	506	499	506	12917253	x	8mer-1a	419	NA	0	Mir-134	>GTGACTG	>CAGTCACA	0.9343336224555968
Mir134	8mer-1a	TEX35	530	164	171	164	171	27206365	x	8mer-1a	530	NA	0	Mir-134	>GTGACTG	>CAGTCACA	0.9343336224555968
Mir134	8mer-1a	CDT1	510	489	496	489	496	24238007	x	8mer-1a	510	NA	0	Mir-134	>GTGACTG	>CAGTCACA	0.9343336224555968
Mir134	8mer-1a	PRPF4	417	585	592	585	592	12546816	x	8mer-1a	417	NA	0	Mir-134	>GTGACTG	>CAGTCACA	0.9343336224555968
Mir134	8mer-1a	KCTD12	351	102	109	102	109	4766722	x	8mer-1a	351	NA	0	Mir-134	>GTGACTG	>CAGTCACA	0.9343336224555968
Mir134	8mer-1a	EDEM3	351	239	246	239	246	4406243	x	8mer-1a	351	NA	0	Mir-134	>GTGACTG	>CAGTCACA	0.9343336224555968
Mir134	8mer-1a	UFSP1	330	238	245	238	245	1842246	x	8mer-1a	330	NA	0	Mir-134	>GTGACTG	>CAGTCACA	0.9343336224555968
Mir134	8mer-1a	SIGLEC5	366	20	27	20	27	6723247	x	8mer-1a	366	NA	0	Mir-134	>GTGACTG	>CAGTCACA	0.9343336224555968
Mir134	8mer-1a	KLF4	351	692	699	692	699	4553336	x	8mer-1a	351	NA	0	Mir-134	>GTGACTG	>CAGTCACA	0.9343336224555968
Mir134	8mer-1a	ECSCR	346	285	292	285	292	3279235	x	8mer-1a	346	NA	0	Mir-134	>GTGACTG	>CAGTCACA	0.9343336224555968
Mir134	8mer-1a	DCAF1	366	149	156	149	156	6986281	x	8mer-1a	366	NA	0	Mir-134	>GTGACTG	>CAGTCACA	0.9343336224555968
Mir134	8mer-1a	TNK2	525	287	294	287	294	27069065	x	8mer-1a	525	NA	0	Mir-134	>GTGACTG	>CAGTCACA	0.9343336224555968
Mir134	8mer-1a	HRH1	380	331	338	331	338	8552705	x	8mer-1a	380	NA	0	Mir-134	>GTGACTG	>CAGTCACA	0.9343336224555968
Mir134	8mer-1a	KRT7	350	54	61	54	61	4322444	x	8mer-1a	350	NA	0	Mir-134	>GTGACTG	>CAGTCACA	0.9343336224555968
Mir134	8mer-1a	TAF7L	519	214	221	214	221	25928199	x	8mer-1a	519	NA	0	Mir-134	>GTGACTG	>CAGTCACA	0.9343336224555968
Mir134	8mer-1a	COL7A1	380	89	96	89	96	8574616	x	8mer-1a	380	NA	0	Mir-134	>GTGACTG	>CAGTCACA	0.9343336224555968
Mir134	8mer-1a	ANGPTL4	550	339	346	339	346	30161461	x	8mer-1a	550	NA	0	Mir-134	>GTGACTG	>CAGTCACA	0.9343336224555968
Mir134	8mer-1a	IVD	486	220	227	220	227	23387667	x	8mer-1a	486	NA	0	Mir-134	>GTGACTG	>CAGTCACA	0.9343336224555968
Mir134	8mer-1a	MAP2K5	485	31	38	31	38	22631089	x	8mer-1a	485	NA	0	Mir-134	>GTGACTG	>CAGTCACA	0.9343336224555968
Mir134	8mer-1a	KCNT1	333	50	57	50	57	2621216	x	8mer-1a	333	NA	0	Mir-134	>GTGACTG	>CAGTCACA	0.9343336224555968
Mir134	8mer-1a	MROH6	417	168	175	168	175	12582140	x	8mer-1a	417	NA	0	Mir-134	>GTGACTG	>CAGTCACA	0.9343336224555968
Mir134	8mer-1a	HRH1	524	198	205	198	205	26555813	x	8mer-1a	524	NA	0	Mir-134	>GTGACTG	>CAGTCACA	0.9343336224555968
Mir134	8mer-1a	MRPL3	553	87	94	87	94	30619421	x	8mer-1a	553	NA	0	Mir-134	>GTGACTG	>CAGTCACA	0.9343336224555968
Mir134	8mer-1a	AP4S1	442	72	79	72	79	18319005	x	8mer-1a	442	NA	0	Mir-134	>GTGACTG	>CAGTCACA	0.9343336224555968
Mir134	8mer-1a	B3GNTL1	442	40	47	40	47	18653199	x	8mer-1a	442	NA	0	Mir-134	>GTGACTG	>CAGTCACA	0.9343336224555968
Mir134	8mer-1a	ZNF76	510	383	390	383	390	24094671	x	8mer-1a	510	NA	0	Mir-134	>GTGACTG	>CAGTCACA	0.9343336224555968
Mir134	8mer-1a	FLOT1	404	222	229	222	229	11031978	x	8mer-1a	404	NA	0	Mir-134	>GTGACTG	>CAGTCACA	0.9343336224555968
Mir134	8mer-1a	NXF1	419	198	205	198	205	12904307	x	8mer-1a	419	NA	0	Mir-134	>GTGACTG	>CAGTCACA	0.9343336224555968
Mir134	8mer-1a	PHAX	525	267	274	267	274	27047937	x	8mer-1a	525	NA	0	Mir-134	>GTGACTG	>CAGTCACA	0.9343336224555968
Mir134	8mer-1a	HRH1	331	198	205	198	205	2117029	x	8mer-1a	331	NA	0	Mir-134	>GTGACTG	>CAGTCACA	0.9343336224555968
Mir134	8mer-1a	C22H22ORF23	519	245	252	245	252	25835564	x	8mer-1a	519	NA	0	Mir-134	>GTGACTG	>CAGTCACA	0.9343336224555968
Mir134	8mer-1a	CNRIP1	380	554	561	554	561	8588429	x	8mer-1a	380	NA	0	Mir-134	>GTGACTG	>CAGTCACA	0.9343336224555968
Mir134	8mer-1a	CRY1	333	236	243	236	243	2524524	x	8mer-1a	333	NA	0	Mir-134	>GTGACTG	>CAGTCACA	0.9343336224555968
Mir134	8mer-1a	KLF2	550	426	433	426	433	30156185	x	8mer-1a	550	NA	0	Mir-134	>GTGACTG	>CAGTCACA	0.9343336224555968
Mir134	8mer-1a	KLF2	531	401	408	401	408	27656024	x	8mer-1a	531	NA	0	Mir-134	>GTGACTG	>CAGTCACA	0.9343336224555968
Mir134	8mer-1a	SPTBN5	425	41	48	41	48	13943215	x	8mer-1a	425	NA	0	Mir-134	>GTGACTG	>CAGTCACA	0.9343336224555968
Mir134	8mer-1a	INAFM1	514	260	267	260	267	24666990	x	8mer-1a	514	NA	0	Mir-134	>GTGACTG	>CAGTCACA	0.9343336224555968
Mir134	8mer-1a	STK19	331	235	242	235	242	2133068	x	8mer-1a	331	NA	0	Mir-134	>GTGACTG	>CAGTCACA	0.9343336224555968
Mir134	8mer-1a	UBD	533	48	55	48	55	28680429	x	8mer-1a	533	NA	0	Mir-134	>GTGACTG	>CAGTCACA	0.9343336224555968
Mir134	8mer-1a	ISLR	404	278	285	278	285	10984837	x	8mer-1a	404	NA	0	Mir-134	>GTGACTG	>CAGTCACA	0.9343336224555968
Mir134	8mer-1a	CAPRIN2	330	270	277	270	277	1627612	x	8mer-1a	330	NA	0	Mir-134	>GTGACTG	>CAGTCACA	0.9343336224555968
Mir134	8mer-1a	HTR1B	345	269	276	269	276	2828377	x	8mer-1a	345	NA	0	Mir-134	>GTGACTG	>CAGTCACA	0.9343336224555968
Mir134	8mer-1a	ANGPTL4	519	339	346	339	346	25634047	x	8mer-1a	519	NA	0	Mir-134	>GTGACTG	>CAGTCACA	0.9343336224555968
Mir134	8mer-1a	ARPC5L	531	543	550	543	550	27705795	x	8mer-1a	531	NA	0	Mir-134	>GTGACTG	>CAGTCACA	0.9343336224555968
Mir134	8mer-1a	CNGA4	322	352	359	352	359	247581	x	8mer-1a	322	NA	0	Mir-134	>GTGACTG	>CAGTCACA	0.9343336224555968
Mir134	8mer-1a	SEMA3B	350	61	68	61	68	4240058	x	8mer-1a	350	NA	0	Mir-134	>GTGACTG	>CAGTCACA	0.9343336224555968
Mir134	8mer-1a	KLF2	485	422	429	422	429	22602643	x	8mer-1a	485	NA	0	Mir-134	>GTGACTG	>CAGTCACA	0.9343336224555968
Mir134	8mer-1a	MPND	346	49	56	49	56	3298100	x	8mer-1a	346	NA	0	Mir-134	>GTGACTG	>CAGTCACA	0.9343336224555968
Mir134	8mer-1a	KRTAP15-1	553	153	160	153	160	30608204	x	8mer-1a	553	NA	0	Mir-134	>GTGACTG	>CAGTCACA	0.9343336224555968
Mir134	8mer-1a	B3GNT8	447	114	121	114	121	19466558	x	8mer-1a	447	NA	0	Mir-134	>GTGACTG	>CAGTCACA	0.9343336224555968
Mir134	8mer-1a	RITA1	510	173	180	173	180	24123660	x	8mer-1a	510	NA	0	Mir-134	>GTGACTG	>CAGTCACA	0.9343336224555968
Mir134	8mer-1a	SRCIN1	442	380	387	380	387	18648325	x	8mer-1a	442	NA	0	Mir-134	>GTGACTG	>CAGTCACA	0.9343336224555968
Mir134	8mer-1a	DNAH11	351	411	418	411	418	4608801	x	8mer-1a	351	NA	0	Mir-134	>GTGACTG	>CAGTCACA	0.9343336224555968
Mir134	8mer-1a	GIMAP7	486	783	790	783	790	23206385	x	8mer-1a	486	NA	0	Mir-134	>GTGACTG	>CAGTCACA	0.9343336224555968
Mir134	8mer-1a	AGTPBP1	530	82	89	82	89	27331959	x	8mer-1a	530	NA	0	Mir-134	>GTGACTG	>CAGTCACA	0.9343336224555968
Mir134	8mer-1a	BAP1	515	64	71	64	71	25117823	x	8mer-1a	515	NA	0	Mir-134	>GTGACTG	>CAGTCACA	0.9343336224555968
Mir134	8mer-1a	HAGH	474	114	121	114	121	21951589	x	8mer-1a	474	NA	0	Mir-134	>GTGACTG	>CAGTCACA	0.9343336224555968
Mir134	8mer-1a	ARHGEF4	467	461	468	461	468	20573608	x	8mer-1a	467	NA	0	Mir-134	>GTGACTG	>CAGTCACA	0.9343336224555968
Mir134	8mer-1a	TIMP4	366	313	320	313	320	6863529	x	8mer-1a	366	NA	0	Mir-134	>GTGACTG	>CAGTCACA	0.9343336224555968
Mir134	8mer-1a	AATK	485	686	693	686	693	22910575	x	8mer-1a	485	NA	0	Mir-134	>GTGACTG	>CAGTCACA	0.9343336224555968
Mir134	8mer-1a	SRSF9	509	49	56	49	56	23743020	x	8mer-1a	509	NA	0	Mir-134	>GTGACTG	>CAGTCACA	0.9343336224555968
Mir134	8mer-1a	MCEMP1	326	625	632	625	632	958102	x	8mer-1a	326	NA	0	Mir-134	>GTGACTG	>CAGTCACA	0.9343336224555968
Mir134	8mer-1a	SYTL2	519	727	734	727	734	25507678	x	8mer-1a	519	NA	0	Mir-134	>GTGACTG	>CAGTCACA	0.9343336224555968
Mir134	8mer-1a	ESPL1	447	121	128	121	128	19295262	x	8mer-1a	447	NA	0	Mir-134	>GTGACTG	>CAGTCACA	0.9343336224555968
Mir134	8mer-1a	HPS4	510	271	278	271	278	24119084	x	8mer-1a	510	NA	0	Mir-134	>GTGACTG	>CAGTCACA	0.9343336224555968
Mir134	8mer-1a	CYREN	345	716	723	716	723	3005384	x	8mer-1a	345	NA	0	Mir-134	>GTGACTG	>CAGTCACA	0.9343336224555968
Mir134	8mer-1a	PCBP3	380	377	384	377	384	8376582	x	8mer-1a	380	NA	0	Mir-134	>GTGACTG	>CAGTCACA	0.9343336224555968
Mir134	8mer-1a	NISCH	380	293	300	293	300	8570637	x	8mer-1a	380	NA	0	Mir-134	>GTGACTG	>CAGTCACA	0.9343336224555968
Mir134	8mer-1a	IQANK1	510	781	788	781	788	23878838	x	8mer-1a	510	NA	0	Mir-134	>GTGACTG	>CAGTCACA	0.9343336224555968
Mir134	8mer-1a	CIDEC	366	839	846	839	846	6862825	x	8mer-1a	366	NA	0	Mir-134	>GTGACTG	>CAGTCACA	0.9343336224555968
Mir134	8mer-1a	CD81	385	344	351	344	351	8994034	x	8mer-1a	385	NA	0	Mir-134	>GTGACTG	>CAGTCACA	0.9343336224555968
Mir134	8mer-1a	COPA	447	334	341	334	341	19419689	x	8mer-1a	447	NA	0	Mir-134	>GTGACTG	>CAGTCACA	0.9343336224555968
Mir134	8mer-1a	NUDT17	396	357	364	357	364	9759549	x	8mer-1a	396	NA	0	Mir-134	>GTGACTG	>CAGTCACA	0.9343336224555968
Mir134	8mer-1a	C10H3ORF62	548	65	72	65	72	29980946	x	8mer-1a	548	NA	0	Mir-134	>GTGACTG	>CAGTCACA	0.9343336224555968
Mir134	8mer-1a	ACAT1	467	135	142	135	142	20351833	x	8mer-1a	467	NA	0	Mir-134	>GTGACTG	>CAGTCACA	0.9343336224555968
Mir134	8mer-1a	TMED1	509	101	108	101	108	23473514	x	8mer-1a	509	NA	0	Mir-134	>GTGACTG	>CAGTCACA	0.9343336224555968
Mir134	8mer-1a	STK19	550	240	247	240	247	30486782	x	8mer-1a	550	NA	0	Mir-134	>GTGACTG	>CAGTCACA	0.9343336224555968
Mir134	8mer-1a	SPTSSA	326	313	320	313	320	740406	x	8mer-1a	326	NA	0	Mir-134	>GTGACTG	>CAGTCACA	0.9343336224555968
Mir134	8mer-1a	HDAC8	553	418	425	418	425	30946501	x	8mer-1a	553	NA	0	Mir-134	>GTGACTG	>CAGTCACA	0.9343336224555968
Mir134	8mer-1a	C1QTNF8	485	137	144	137	144	22941327	x	8mer-1a	485	NA	0	Mir-134	>GTGACTG	>CAGTCACA	0.9343336224555968
Mir134	8mer-1a	ZNF608	350	947	954	947	954	4133837	x	8mer-1a	350	NA	0	Mir-134	>GTGACTG	>CAGTCACA	0.9343336224555968
Mir134	8mer-1a	SDR39U1	447	27	34	27	34	19273981	x	8mer-1a	447	NA	0	Mir-134	>GTGACTG	>CAGTCACA	0.9343336224555968
Mir134	8mer-1a	TMUB2	550	19	26	19	26	30457583	x	8mer-1a	550	NA	0	Mir-134	>GTGACTG	>CAGTCACA	0.9343336224555968
Mir134	8mer-1a	SLFN1	366	348	355	348	355	7039323	x	8mer-1a	366	NA	0	Mir-134	>GTGACTG	>CAGTCACA	0.9343336224555968
Mir134	8mer-1a	ACSS2	510	275	282	275	282	23930920	x	8mer-1a	510	NA	0	Mir-134	>GTGACTG	>CAGTCACA	0.9343336224555968
Mir134	8mer-1a	VDAC1	509	188	195	188	195	23570550	x	8mer-1a	509	NA	0	Mir-134	>GTGACTG	>CAGTCACA	0.9343336224555968
Mir134	8mer-1a	CLTB	548	90	97	90	97	29894822	x	8mer-1a	548	NA	0	Mir-134	>GTGACTG	>CAGTCACA	0.9343336224555968
Mir134	8mer-1a	RNASET2	351	29	36	29	36	4676461	x	8mer-1a	351	NA	0	Mir-134	>GTGACTG	>CAGTCACA	0.9343336224555968
Mir134	8mer-1a	RNASEH2B	514	238	245	238	245	24909757	x	8mer-1a	514	NA	0	Mir-134	>GTGACTG	>CAGTCACA	0.9343336224555968
Mir134	8mer-1a	NDUFA8	510	23	30	23	30	24221313	x	8mer-1a	510	NA	0	Mir-134	>GTGACTG	>CAGTCACA	0.9343336224555968
Mir134	8mer-1a	PLRG1	532	33	40	33	40	28090789	x	8mer-1a	532	NA	0	Mir-134	>GTGACTG	>CAGTCACA	0.9343336224555968
Mir134	8mer-1a	ATP2C2	350	185	192	185	192	4024337	x	8mer-1a	350	NA	0	Mir-134	>GTGACTG	>CAGTCACA	0.9343336224555968
Mir134	8mer-1a	GGCX	326	37	44	37	44	870169	x	8mer-1a	326	NA	0	Mir-134	>GTGACTG	>CAGTCACA	0.9343336224555968
Mir134	8mer-1a	GPI	385	245	252	245	252	9021422	x	8mer-1a	385	NA	0	Mir-134	>GTGACTG	>CAGTCACA	0.9343336224555968
Mir134	8mer-1a	DOP1A	331	151	158	151	158	2147475	x	8mer-1a	331	NA	0	Mir-134	>GTGACTG	>CAGTCACA	0.9343336224555968
Mir134	8mer-1a	AP5S1	533	516	523	516	523	28564912	x	8mer-1a	533	NA	0	Mir-134	>GTGACTG	>CAGTCACA	0.9343336224555968
Mir134	8mer-1a	HNRNPUL2	425	51	58	51	58	14133299	x	8mer-1a	425	NA	0	Mir-134	>GTGACTG	>CAGTCACA	0.9343336224555968
Mir134	8mer-1a	KIF15	322	49	56	49	56	370641	x	8mer-1a	322	NA	0	Mir-134	>GTGACTG	>CAGTCACA	0.9343336224555968
Mir134	8mer-1a	BTNL10	485	308	315	308	315	22694796	x	8mer-1a	485	NA	0	Mir-134	>GTGACTG	>CAGTCACA	0.9343336224555968
Mir134	8mer-1a	UXS1	326	417	424	417	424	1098133	x	8mer-1a	326	NA	0	Mir-134	>GTGACTG	>CAGTCACA	0.9343336224555968
Mir134	8mer-1a	LEP	326	134	141	134	141	1070823	x	8mer-1a	326	NA	0	Mir-134	>GTGACTG	>CAGTCACA	0.9343336224555968
Mir134	8mer-1a	ST6GALNAC4	330	50	57	50	57	1773067	x	8mer-1a	330	NA	0	Mir-134	>GTGACTG	>CAGTCACA	0.9343336224555968
Mir134	8mer-1a	USP10	530	600	607	600	607	27531432	x	8mer-1a	530	NA	0	Mir-134	>GTGACTG	>CAGTCACA	0.9343336224555968
Mir134	8mer-1a	C1H19ORF84	366	610	617	610	617	6723424	x	8mer-1a	366	NA	0	Mir-134	>GTGACTG	>CAGTCACA	0.9343336224555968
Mir134	8mer-1a	INPP4B	485	24	31	24	31	22740736	x	8mer-1a	485	NA	0	Mir-134	>GTGACTG	>CAGTCACA	0.9343336224555968
Mir134	8mer-1a	FBN1	419	175	182	175	182	12710318	x	8mer-1a	419	NA	0	Mir-134	>GTGACTG	>CAGTCACA	0.9343336224555968
Mir134	8mer-1a	ZNF574	380	120	127	120	127	8540905	x	8mer-1a	380	NA	0	Mir-134	>GTGACTG	>CAGTCACA	0.9343336224555968
Mir134	8mer-1a	ZNF613	486	101	108	101	108	22983472	x	8mer-1a	486	NA	0	Mir-134	>GTGACTG	>CAGTCACA	0.9343336224555968
Mir134	8mer-1a	SURF6	350	639	646	639	646	4109960	x	8mer-1a	350	NA	0	Mir-134	>GTGACTG	>CAGTCACA	0.9343336224555968
Mir134	8mer-1a	NPHS2	331	519	526	519	526	1918421	x	8mer-1a	331	NA	0	Mir-134	>GTGACTG	>CAGTCACA	0.9343336224555968
Mir134	8mer-1a	HSPA6	425	307	314	307	314	13969219	x	8mer-1a	425	NA	0	Mir-134	>GTGACTG	>CAGTCACA	0.9343336224555968
Mir134	8mer-1a	USP27X	448	389	396	389	396	19853531	x	8mer-1a	448	NA	0	Mir-134	>GTGACTG	>CAGTCACA	0.9343336224555968
Mir134	8mer-1a	DIABLO	513	123	130	123	130	24570483	x	8mer-1a	513	NA	0	Mir-134	>GTGACTG	>CAGTCACA	0.9343336224555968
Mir134	8mer-1a	RDH12	331	193	200	193	200	1949896	x	8mer-1a	331	NA	0	Mir-134	>GTGACTG	>CAGTCACA	0.9343336224555968
Mir134	8mer-1a	C4H15ORF62	396	557	564	557	564	9810208	x	8mer-1a	396	NA	0	Mir-134	>GTGACTG	>CAGTCACA	0.9343336224555968
Mir134	8mer-1a	TMEM91	326	325	332	325	332	904842	x	8mer-1a	326	NA	0	Mir-134	>GTGACTG	>CAGTCACA	0.9343336224555968
Mir134	8mer-1a	CCDC32	351	672	679	672	679	4460576	x	8mer-1a	351	NA	0	Mir-134	>GTGACTG	>CAGTCACA	0.9343336224555968
Mir134	8mer-1a	CSF1R	474	422	429	422	429	21732486	x	8mer-1a	474	NA	0	Mir-134	>GTGACTG	>CAGTCACA	0.9343336224555968
Mir134	8mer-1a	BARHL2	467	343	350	343	350	20465827	x	8mer-1a	467	NA	0	Mir-134	>GTGACTG	>CAGTCACA	0.9343336224555968
Mir134	8mer-1a	NPHS2	330	583	590	583	590	1848139	x	8mer-1a	330	NA	0	Mir-134	>GTGACTG	>CAGTCACA	0.9343336224555968
Mir134	8mer-1a	COL7A1	404	82	89	82	89	11175436	x	8mer-1a	404	NA	0	Mir-134	>GTGACTG	>CAGTCACA	0.9343336224555968
Mir134	8mer-1a	TRRAP	468	489	496	489	496	20956108	x	8mer-1a	468	NA	0	Mir-134	>GTGACTG	>CAGTCACA	0.9343336224555968
Mir134	8mer-1a	SLC2A2	509	292	299	292	299	23449242	x	8mer-1a	509	NA	0	Mir-134	>GTGACTG	>CAGTCACA	0.9343336224555968
Mir134	8mer-1a	CALB2	519	469	476	469	476	25527766	x	8mer-1a	519	NA	0	Mir-134	>GTGACTG	>CAGTCACA	0.9343336224555968
Mir134	8mer-1a	WDR97	385	220	227	220	227	8913704	x	8mer-1a	385	NA	0	Mir-134	>GTGACTG	>CAGTCACA	0.9343336224555968
Mir134	8mer-1a	C3H6ORF141	326	266	273	266	273	687075	x	8mer-1a	326	NA	0	Mir-134	>GTGACTG	>CAGTCACA	0.9343336224555968
Mir134	8mer-1a	HS3ST5	530	596	603	596	603	27423592	x	8mer-1a	530	NA	0	Mir-134	>GTGACTG	>CAGTCACA	0.9343336224555968
Mir134	8mer-1a	TERF2IP	419	132	139	132	139	13028068	x	8mer-1a	419	NA	0	Mir-134	>GTGACTG	>CAGTCACA	0.9343336224555968
Mir134	8mer-1a	CRYL1	448	205	212	205	212	19712144	x	8mer-1a	448	NA	0	Mir-134	>GTGACTG	>CAGTCACA	0.9343336224555968
Mir134	8mer-1a	SDHC	425	277	284	277	284	13969259	x	8mer-1a	425	NA	0	Mir-134	>GTGACTG	>CAGTCACA	0.9343336224555968
Mir134	8mer-1a	DRD5	385	77	84	77	84	8746941	x	8mer-1a	385	NA	0	Mir-134	>GTGACTG	>CAGTCACA	0.9343336224555968
Mir134	8mer-1a	FOXP3	404	432	439	432	439	11259434	x	8mer-1a	404	NA	0	Mir-134	>GTGACTG	>CAGTCACA	0.9343336224555968
Mir134	8mer-1a	LRRN4CL	514	39	46	39	46	24701502	x	8mer-1a	514	NA	0	Mir-134	>GTGACTG	>CAGTCACA	0.9343336224555968
Mir134	8mer-1a	CIDEC	514	288	295	288	295	24752255	x	8mer-1a	514	NA	0	Mir-134	>GTGACTG	>CAGTCACA	0.9343336224555968
Mir134	8mer-1a	ODF2L	447	83	90	83	90	19360123	x	8mer-1a	447	NA	0	Mir-134	>GTGACTG	>CAGTCACA	0.9343336224555968
Mir134	8mer-1a	ARPC4	509	572	579	572	579	23460370	x	8mer-1a	509	NA	0	Mir-134	>GTGACTG	>CAGTCACA	0.9343336224555968
Mir134	8mer-1a	RFC2	533	463	470	463	470	28442823	x	8mer-1a	533	NA	0	Mir-134	>GTGACTG	>CAGTCACA	0.9343336224555968
Mir134	8mer-1a	TMEM63A	514	92	99	92	99	24930452	x	8mer-1a	514	NA	0	Mir-134	>GTGACTG	>CAGTCACA	0.9343336224555968
Mir134	8mer-1a	ERCC3	467	201	208	201	208	20552818	x	8mer-1a	467	NA	0	Mir-134	>GTGACTG	>CAGTCACA	0.9343336224555968
Mir134	8mer-1a	TPI1	513	72	79	72	79	24365492	x	8mer-1a	513	NA	0	Mir-134	>GTGACTG	>CAGTCACA	0.9343336224555968
Mir134	8mer-1a	CDH24	380	183	190	183	190	8415539	x	8mer-1a	380	NA	0	Mir-134	>GTGACTG	>CAGTCACA	0.9343336224555968
Mir134	8mer-1a	HEBP2	330	186	193	186	193	1586193	x	8mer-1a	330	NA	0	Mir-134	>GTGACTG	>CAGTCACA	0.9343336224555968
Mir134	8mer-1a	MMP19	538	46	53	46	53	29652758	x	8mer-1a	538	NA	0	Mir-134	>GTGACTG	>CAGTCACA	0.9343336224555968
Mir134	8mer-1a	ABHD10	514	464	471	464	471	24945346	x	8mer-1a	514	NA	0	Mir-134	>GTGACTG	>CAGTCACA	0.9343336224555968
Mir134	8mer-1a	DNAJC13	515	409	416	409	416	25458307	x	8mer-1a	515	NA	0	Mir-134	>GTGACTG	>CAGTCACA	0.9343336224555968
Mir134	8mer-1a	IFI44L	419	163	170	163	170	12770823	x	8mer-1a	419	NA	0	Mir-134	>GTGACTG	>CAGTCACA	0.9343336224555968
Mir134	8mer-1a	PON3	532	407	414	407	414	28128606	x	8mer-1a	532	NA	0	Mir-134	>GTGACTG	>CAGTCACA	0.9343336224555968
Mir134	8mer-1a	SARS1	380	173	180	173	180	8594785	x	8mer-1a	380	NA	0	Mir-134	>GTGACTG	>CAGTCACA	0.9343336224555968
Mir134	8mer-1a	MCEMP1	447	102	109	102	109	19130032	x	8mer-1a	447	NA	0	Mir-134	>GTGACTG	>CAGTCACA	0.9343336224555968
Mir134	8mer-1a	TOMM22	525	401	408	401	408	27088208	x	8mer-1a	525	NA	0	Mir-134	>GTGACTG	>CAGTCACA	0.9343336224555968
Mir134	8mer-1a	ELOF1	366	382	389	382	389	6967615	x	8mer-1a	366	NA	0	Mir-134	>GTGACTG	>CAGTCACA	0.9343336224555968
Mir134	8mer-1a	ACTR6	519	222	229	222	229	25845187	x	8mer-1a	519	NA	0	Mir-134	>GTGACTG	>CAGTCACA	0.9343336224555968
Mir134	8mer-1a	NXF1	404	194	201	194	201	11022243	x	8mer-1a	404	NA	0	Mir-134	>GTGACTG	>CAGTCACA	0.9343336224555968
Mir134	8mer-1a	PSPN	442	19	26	19	26	18597012	x	8mer-1a	442	NA	0	Mir-134	>GTGACTG	>CAGTCACA	0.9343336224555968
Mir134	8mer-1a	EPB41L5	513	437	444	437	444	24605821	x	8mer-1a	513	NA	0	Mir-134	>GTGACTG	>CAGTCACA	0.9343336224555968
Mir134	8mer-1a	KLF1	351	93	100	93	100	4501417	x	8mer-1a	351	NA	0	Mir-134	>GTGACTG	>CAGTCACA	0.9343336224555968
Mir134	8mer-1a	WASHC1	485	96	103	96	103	22669304	x	8mer-1a	485	NA	0	Mir-134	>GTGACTG	>CAGTCACA	0.9343336224555968
Mir134	8mer-1a	BAG4	548	485	492	485	492	30103309	x	8mer-1a	548	NA	0	Mir-134	>GTGACTG	>CAGTCACA	0.9343336224555968
Mir134	8mer-1a	AGTPBP1	425	59	66	59	66	14110824	x	8mer-1a	425	NA	0	Mir-134	>GTGACTG	>CAGTCACA	0.9343336224555968
Mir134	8mer-1a	PLRG1	346	33	40	33	40	3320875	x	8mer-1a	346	NA	0	Mir-134	>GTGACTG	>CAGTCACA	0.9343336224555968
Mir134	8mer-1a	STON2	510	200	207	200	207	23960005	x	8mer-1a	510	NA	0	Mir-134	>GTGACTG	>CAGTCACA	0.9343336224555968
Mir134	8mer-1a	PISD	533	943	950	943	950	28490494	x	8mer-1a	533	NA	0	Mir-134	>GTGACTG	>CAGTCACA	0.9343336224555968
Mir134	8mer-1a	CTSG	350	75	82	75	82	4071645	x	8mer-1a	350	NA	0	Mir-134	>GTGACTG	>CAGTCACA	0.9343336224555968
Mir134	8mer-1a	SAMD9L	486	255	262	255	262	23254613	x	8mer-1a	486	NA	0	Mir-134	>GTGACTG	>CAGTCACA	0.9343336224555968
Mir134	8mer-1a	MRPL20	510	150	157	150	157	23922147	x	8mer-1a	510	NA	0	Mir-134	>GTGACTG	>CAGTCACA	0.9343336224555968
Mir134	8mer-1a	COL7A1	351	91	98	91	98	4635691	x	8mer-1a	351	NA	0	Mir-134	>GTGACTG	>CAGTCACA	0.9343336224555968
Mir134	8mer-1a	TMEM125	510	535	542	535	542	23907819	x	8mer-1a	510	NA	0	Mir-134	>GTGACTG	>CAGTCACA	0.9343336224555968
Mir134	8mer-1a	ILF2	525	167	174	167	174	26873242	x	8mer-1a	525	NA	0	Mir-134	>GTGACTG	>CAGTCACA	0.9343336224555968
Mir134	8mer-1a	RANBP3	513	740	747	740	747	24335171	x	8mer-1a	513	NA	0	Mir-134	>GTGACTG	>CAGTCACA	0.9343336224555968
Mir134	8mer-1a	TBP	525	91	98	91	98	27157669	x	8mer-1a	525	NA	0	Mir-134	>GTGACTG	>CAGTCACA	0.9343336224555968
Mir134	8mer-1a	PNMA1	533	141	148	141	148	28578848	x	8mer-1a	533	NA	0	Mir-134	>GTGACTG	>CAGTCACA	0.9343336224555968
Mir134	8mer-1a	ARMC10	385	524	531	524	531	8657169	x	8mer-1a	385	NA	0	Mir-134	>GTGACTG	>CAGTCACA	0.9343336224555968
Mir134	8mer-1a	HECTD1	519	582	589	582	589	25717151	x	8mer-1a	519	NA	0	Mir-134	>GTGACTG	>CAGTCACA	0.9343336224555968
Mir134	8mer-1a	NTM	333	588	595	588	595	2583683	x	8mer-1a	333	NA	0	Mir-134	>GTGACTG	>CAGTCACA	0.9343336224555968
Mir134	8mer-1a	SLC17A7	514	53	60	53	60	24671772	x	8mer-1a	514	NA	0	Mir-134	>GTGACTG	>CAGTCACA	0.9343336224555968
Mir134	8mer-1a	SPRY2	553	428	435	428	435	30718737	x	8mer-1a	553	NA	0	Mir-134	>GTGACTG	>CAGTCACA	0.9343336224555968
Mir134	8mer-1a	TP53	553	343	350	343	350	30874375	x	8mer-1a	553	NA	0	Mir-134	>GTGACTG	>CAGTCACA	0.9343336224555968
Mir134	8mer-1a	POLR1C	509	124	131	124	131	23592214	x	8mer-1a	509	NA	0	Mir-134	>GTGACTG	>CAGTCACA	0.9343336224555968
Mir134	8mer-1a	KLK12	442	47	54	47	54	18631455	x	8mer-1a	442	NA	0	Mir-134	>GTGACTG	>CAGTCACA	0.9343336224555968
Mir134	8mer-1a	BAG4	330	106	113	106	113	1552486	x	8mer-1a	330	NA	0	Mir-134	>GTGACTG	>CAGTCACA	0.9343336224555968
Mir134	8mer-1a	RASSF10	530	29	36	29	36	27363579	x	8mer-1a	530	NA	0	Mir-134	>GTGACTG	>CAGTCACA	0.9343336224555968
Mir134	8mer-1a	TBX10	326	130	137	130	137	827079	x	8mer-1a	326	NA	0	Mir-134	>GTGACTG	>CAGTCACA	0.9343336224555968
Mir134	8mer-1a	KDM4A	380	646	653	646	653	8365775	x	8mer-1a	380	NA	0	Mir-134	>GTGACTG	>CAGTCACA	0.9343336224555968
Mir134	8mer-1a	PYGL	350	41	48	41	48	4073588	x	8mer-1a	350	NA	0	Mir-134	>GTGACTG	>CAGTCACA	0.9343336224555968
Mir134	8mer-1a	HYAL1	538	81	88	81	88	29667438	x	8mer-1a	538	NA	0	Mir-134	>GTGACTG	>CAGTCACA	0.9343336224555968
Mir134	8mer-1a	EGF	404	340	347	340	347	11124774	x	8mer-1a	404	NA	0	Mir-134	>GTGACTG	>CAGTCACA	0.9343336224555968
Mir134	8mer-1a	CALB2	532	207	214	207	214	28315853	x	8mer-1a	532	NA	0	Mir-134	>GTGACTG	>CAGTCACA	0.9343336224555968
Mir134	8mer-1a	ARPC4	513	528	535	528	535	24367853	x	8mer-1a	513	NA	0	Mir-134	>GTGACTG	>CAGTCACA	0.9343336224555968
Mir134	8mer-1a	CH25H	404	94	101	94	101	11078738	x	8mer-1a	404	NA	0	Mir-134	>GTGACTG	>CAGTCACA	0.9343336224555968
Mir134	8mer-1a	ARHGEF11	417	450	457	450	457	12595788	x	8mer-1a	417	NA	0	Mir-134	>GTGACTG	>CAGTCACA	0.9343336224555968
Mir134	8mer-1a	ALDH3B2	474	356	363	356	363	21828470	x	8mer-1a	474	NA	0	Mir-134	>GTGACTG	>CAGTCACA	0.9343336224555968
Mir134	8mer-1a	SLC1A4	468	215	222	215	222	20863346	x	8mer-1a	468	NA	0	Mir-134	>GTGACTG	>CAGTCACA	0.9343336224555968
Mir134	8mer-1a	OIT3	510	242	249	242	249	24052121	x	8mer-1a	510	NA	0	Mir-134	>GTGACTG	>CAGTCACA	0.9343336224555968
Mir134	8mer-1a	DCTN2	346	51	58	51	58	3423156	x	8mer-1a	346	NA	0	Mir-134	>GTGACTG	>CAGTCACA	0.9343336224555968
Mir134	8mer-1a	VPS50	417	334	341	334	341	12326650	x	8mer-1a	417	NA	0	Mir-134	>GTGACTG	>CAGTCACA	0.9343336224555968
Mir134	8mer-1a	PLB1	425	134	141	134	141	14202347	x	8mer-1a	425	NA	0	Mir-134	>GTGACTG	>CAGTCACA	0.9343336224555968
Mir134	8mer-1a	SLC7A6OS	530	585	592	585	592	27528371	x	8mer-1a	530	NA	0	Mir-134	>GTGACTG	>CAGTCACA	0.9343336224555968
Mir134	8mer-1a	SERHL2	331	100	107	100	107	2094846	x	8mer-1a	331	NA	0	Mir-134	>GTGACTG	>CAGTCACA	0.9343336224555968
Mir134	8mer-1a	LGI1	326	138	145	138	145	923763	x	8mer-1a	326	NA	0	Mir-134	>GTGACTG	>CAGTCACA	0.9343336224555968
Mir134	8mer-1a	BARHL2	515	95	102	95	102	25424099	x	8mer-1a	515	NA	0	Mir-134	>GTGACTG	>CAGTCACA	0.9343336224555968
Mir134	8mer-1a	DROSHA	419	88	95	88	95	12724173	x	8mer-1a	419	NA	0	Mir-134	>GTGACTG	>CAGTCACA	0.9343336224555968
Mir134	8mer-1a	GOLGA3	514	537	544	537	544	25054703	x	8mer-1a	514	NA	0	Mir-134	>GTGACTG	>CAGTCACA	0.9343336224555968
Mir134	8mer-1a	FBXO3	548	483	490	483	490	29957920	x	8mer-1a	548	NA	0	Mir-134	>GTGACTG	>CAGTCACA	0.9343336224555968
Mir134	8mer-1a	IL16	322	184	191	184	191	351665	x	8mer-1a	322	NA	0	Mir-134	>GTGACTG	>CAGTCACA	0.9343336224555968
Mir134	8mer-1a	EML6	346	46	53	46	53	3475889	x	8mer-1a	346	NA	0	Mir-134	>GTGACTG	>CAGTCACA	0.9343336224555968
Mir134	8mer-1a	C1H1ORF174	442	105	112	105	112	18245082	x	8mer-1a	442	NA	0	Mir-134	>GTGACTG	>CAGTCACA	0.9343336224555968
Mir134	8mer-1a	GPX1	419	28	35	28	35	12918408	x	8mer-1a	419	NA	0	Mir-134	>GTGACTG	>CAGTCACA	0.9343336224555968
Mir134	8mer-1a	COL13A1	538	949	956	949	956	29749849	x	8mer-1a	538	NA	0	Mir-134	>GTGACTG	>CAGTCACA	0.9343336224555968
Mir134	8mer-1a	ADHFE1	474	51	58	51	58	21985117	x	8mer-1a	474	NA	0	Mir-134	>GTGACTG	>CAGTCACA	0.9343336224555968
Mir134	8mer-1a	RAD51	331	281	288	281	288	1940919	x	8mer-1a	331	NA	0	Mir-134	>GTGACTG	>CAGTCACA	0.9343336224555968
Mir134	8mer-1a	LAMB3	380	77	84	77	84	8285061	x	8mer-1a	380	NA	0	Mir-134	>GTGACTG	>CAGTCACA	0.9343336224555968
Mir134	8mer-1a	ARFRP1	380	851	858	851	858	8453486	x	8mer-1a	380	NA	0	Mir-134	>GTGACTG	>CAGTCACA	0.9343336224555968
Mir134	8mer-1a	CDC23	346	50	57	50	57	3278415	x	8mer-1a	346	NA	0	Mir-134	>GTGACTG	>CAGTCACA	0.9343336224555968
Mir134	8mer-1a	SLC10A4	448	269	276	269	276	19521075	x	8mer-1a	448	NA	0	Mir-134	>GTGACTG	>CAGTCACA	0.9343336224555968
Mir134	8mer-1a	HOXA5	396	221	228	221	228	9889317	x	8mer-1a	396	NA	0	Mir-134	>GTGACTG	>CAGTCACA	0.9343336224555968
Mir134	8mer-1a	METTL8	514	929	936	929	936	24773903	x	8mer-1a	514	NA	0	Mir-134	>GTGACTG	>CAGTCACA	0.9343336224555968
Mir134	8mer-1a	PROKR1	509	679	686	679	686	23671397	x	8mer-1a	509	NA	0	Mir-134	>GTGACTG	>CAGTCACA	0.9343336224555968
Mir134	8mer-1a	CENPQ	330	255	262	255	262	1579831	x	8mer-1a	330	NA	0	Mir-134	>GTGACTG	>CAGTCACA	0.9343336224555968
Mir134	8mer-1a	QSER1	515	58	65	58	65	25134137	x	8mer-1a	515	NA	0	Mir-134	>GTGACTG	>CAGTCACA	0.9343336224555968
Mir134	8mer-1a	SGPP1	326	31	38	31	38	726746	x	8mer-1a	326	NA	0	Mir-134	>GTGACTG	>CAGTCACA	0.9343336224555968
Mir134	8mer-1a	SNRNP40	442	109	116	109	116	18252930	x	8mer-1a	442	NA	0	Mir-134	>GTGACTG	>CAGTCACA	0.9343336224555968
Mir134	8mer-1a	PRPF4	447	574	581	574	581	19391660	x	8mer-1a	447	NA	0	Mir-134	>GTGACTG	>CAGTCACA	0.9343336224555968
Mir134	8mer-1a	ZNF425	404	184	191	184	191	11047031	x	8mer-1a	404	NA	0	Mir-134	>GTGACTG	>CAGTCACA	0.9343336224555968
Mir134	8mer-1a	HAO2	467	30	37	30	37	20462499	x	8mer-1a	467	NA	0	Mir-134	>GTGACTG	>CAGTCACA	0.9343336224555968
Mir134	8mer-1a	CHMP1B	425	790	797	790	797	14217944	x	8mer-1a	425	NA	0	Mir-134	>GTGACTG	>CAGTCACA	0.9343336224555968
Mir134	8mer-1a	CD93	474	480	487	480	487	21954547	x	8mer-1a	474	NA	0	Mir-134	>GTGACTG	>CAGTCACA	0.9343336224555968
Mir134	8mer-1a	ENDOU	548	163	170	163	170	30002276	x	8mer-1a	548	NA	0	Mir-134	>GTGACTG	>CAGTCACA	0.9343336224555968
Mir134	8mer-1a	ANKH	366	607	614	607	614	6776049	x	8mer-1a	366	NA	0	Mir-134	>GTGACTG	>CAGTCACA	0.9343336224555968
Mir134	8mer-1a	CNRIP1	510	538	545	538	545	24204523	x	8mer-1a	510	NA	0	Mir-134	>GTGACTG	>CAGTCACA	0.9343336224555968
Mir134	8mer-1a	ENOX1	486	253	260	253	260	23247907	x	8mer-1a	486	NA	0	Mir-134	>GTGACTG	>CAGTCACA	0.9343336224555968
Mir134	8mer-1a	POU2F3	515	374	381	374	381	25260838	x	8mer-1a	515	NA	0	Mir-134	>GTGACTG	>CAGTCACA	0.9343336224555968
Mir134	8mer-1a	FADD	467	143	150	143	150	20368910	x	8mer-1a	467	NA	0	Mir-134	>GTGACTG	>CAGTCACA	0.9343336224555968
Mir134	8mer-1a	MED15	513	388	395	388	395	24568745	x	8mer-1a	513	NA	0	Mir-134	>GTGACTG	>CAGTCACA	0.9343336224555968
Mir134	8mer-1a	AMPD2	333	457	464	457	464	2410089	x	8mer-1a	333	NA	0	Mir-134	>GTGACTG	>CAGTCACA	0.9343336224555968
Mir134	8mer-1a	CDC23	425	25	32	25	32	14013377	x	8mer-1a	425	NA	0	Mir-134	>GTGACTG	>CAGTCACA	0.9343336224555968
Mir134	8mer-1a	SRRT	510	71	78	71	78	24286474	x	8mer-1a	510	NA	0	Mir-134	>GTGACTG	>CAGTCACA	0.9343336224555968
Mir134	8mer-1a	DMWD	419	219	226	219	226	13041704	x	8mer-1a	419	NA	0	Mir-134	>GTGACTG	>CAGTCACA	0.9343336224555968
Mir134	8mer-1a	VWA3A	524	692	699	692	699	26668858	x	8mer-1a	524	NA	0	Mir-134	>GTGACTG	>CAGTCACA	0.9343336224555968
Mir134	8mer-1a	ARPC4	350	557	564	557	564	4235333	x	8mer-1a	350	NA	0	Mir-134	>GTGACTG	>CAGTCACA	0.9343336224555968
Mir134	8mer-1a	ATP8A1	474	154	161	154	161	21758550	x	8mer-1a	474	NA	0	Mir-134	>GTGACTG	>CAGTCACA	0.9343336224555968
Mir134	8mer-1a	ZBTB24	351	871	878	871	878	4670357	x	8mer-1a	351	NA	0	Mir-134	>GTGACTG	>CAGTCACA	0.9343336224555968
Mir134	8mer-1a	PARP1	366	287	294	287	294	7105344	x	8mer-1a	366	NA	0	Mir-134	>GTGACTG	>CAGTCACA	0.9343336224555968
Mir134	8mer-1a	MAP2K7	419	94	101	94	101	12747925	x	8mer-1a	419	NA	0	Mir-134	>GTGACTG	>CAGTCACA	0.9343336224555968
Mir134	8mer-1a	HHEX	525	187	194	187	194	26772436	x	8mer-1a	525	NA	0	Mir-134	>GTGACTG	>CAGTCACA	0.9343336224555968
Mir134	8mer-1a	DROSHA	530	83	90	83	90	27242485	x	8mer-1a	530	NA	0	Mir-134	>GTGACTG	>CAGTCACA	0.9343336224555968
Mir134	8mer-1a	ARPC4	524	527	534	527	534	26556374	x	8mer-1a	524	NA	0	Mir-134	>GTGACTG	>CAGTCACA	0.9343336224555968
Mir134	8mer-1a	CCDC32	486	666	673	666	673	23387865	x	8mer-1a	486	NA	0	Mir-134	>GTGACTG	>CAGTCACA	0.9343336224555968
Mir134	8mer-1a	MOGAT1	350	89	96	89	96	4377887	x	8mer-1a	350	NA	0	Mir-134	>GTGACTG	>CAGTCACA	0.9343336224555968
Mir134	8mer-1a	FBXO42	531	321	328	321	328	27580777	x	8mer-1a	531	NA	0	Mir-134	>GTGACTG	>CAGTCACA	0.9343336224555968
Mir134	8mer-1a	CLSTN3	442	169	176	169	176	18557658	x	8mer-1a	442	NA	0	Mir-134	>GTGACTG	>CAGTCACA	0.9343336224555968
Mir134	8mer-1a	DHX37	513	263	270	263	270	24571797	x	8mer-1a	513	NA	0	Mir-134	>GTGACTG	>CAGTCACA	0.9343336224555968
Mir134	8mer-1a	TBX10	366	263	270	263	270	6751744	x	8mer-1a	366	NA	0	Mir-134	>GTGACTG	>CAGTCACA	0.9343336224555968
Mir134	8mer-1a	UMPS	513	202	209	202	209	24565755	x	8mer-1a	513	NA	0	Mir-134	>GTGACTG	>CAGTCACA	0.9343336224555968
Mir134	8mer-1a	PPP1R12A	346	124	131	124	131	3425109	x	8mer-1a	346	NA	0	Mir-134	>GTGACTG	>CAGTCACA	0.9343336224555968
Mir134	8mer-1a	SEC11A	346	201	208	201	208	3240419	x	8mer-1a	346	NA	0	Mir-134	>GTGACTG	>CAGTCACA	0.9343336224555968
Mir134	8mer-1a	LRRC46	380	37	44	37	44	8470741	x	8mer-1a	380	NA	0	Mir-134	>GTGACTG	>CAGTCACA	0.9343336224555968
Mir134	8mer-1a	COL18A1	366	366	373	366	373	7208064	x	8mer-1a	366	NA	0	Mir-134	>GTGACTG	>CAGTCACA	0.9343336224555968
Mir134	8mer-1a	GPR6	322	410	417	410	417	161025	x	8mer-1a	322	NA	0	Mir-134	>GTGACTG	>CAGTCACA	0.9343336224555968
Mir134	8mer-1a	SGCZ	515	505	512	505	512	25413747	x	8mer-1a	515	NA	0	Mir-134	>GTGACTG	>CAGTCACA	0.9343336224555968
Mir134	8mer-1a	NKD2	350	100	107	100	107	4362564	x	8mer-1a	350	NA	0	Mir-134	>GTGACTG	>CAGTCACA	0.9343336224555968
Mir134	8mer-1a	FOXP3	468	621	628	621	628	21045359	x	8mer-1a	468	NA	0	Mir-134	>GTGACTG	>CAGTCACA	0.9343336224555968
Mir134	8mer-1a	TSHZ3	515	116	123	116	123	25317027	x	8mer-1a	515	NA	0	Mir-134	>GTGACTG	>CAGTCACA	0.9343336224555968
Mir134	8mer-1a	THAP11	515	392	399	392	399	25404512	x	8mer-1a	515	NA	0	Mir-134	>GTGACTG	>CAGTCACA	0.9343336224555968
Mir134	8mer-1a	SFN	515	18	25	18	25	25434352	x	8mer-1a	515	NA	0	Mir-134	>GTGACTG	>CAGTCACA	0.9343336224555968
Mir134	8mer-1a	SLC25A43	525	301	308	301	308	27166570	x	8mer-1a	525	NA	0	Mir-134	>GTGACTG	>CAGTCACA	0.9343336224555968
Mir134	8mer-1a	JMJD4	515	401	408	401	408	25393905	x	8mer-1a	515	NA	0	Mir-134	>GTGACTG	>CAGTCACA	0.9343336224555968
Mir134	8mer-1a	ESPL1	538	120	127	120	127	29653513	x	8mer-1a	538	NA	0	Mir-134	>GTGACTG	>CAGTCACA	0.9343336224555968
Mir134	8mer-1a	PIWIL4	531	235	242	235	242	27736692	x	8mer-1a	531	NA	0	Mir-134	>GTGACTG	>CAGTCACA	0.9343336224555968
Mir134	8mer-1a	ZNHIT2	425	53	60	53	60	14135191	x	8mer-1a	425	NA	0	Mir-134	>GTGACTG	>CAGTCACA	0.9343336224555968
Mir134	8mer-1a	OSBPL7	330	621	628	621	628	1792343	x	8mer-1a	330	NA	0	Mir-134	>GTGACTG	>CAGTCACA	0.9343336224555968
Mir134	8mer-1a	SIT1	468	124	131	124	131	20754809	x	8mer-1a	468	NA	0	Mir-134	>GTGACTG	>CAGTCACA	0.9343336224555968
Mir134	8mer-1a	TOPBP1	442	176	183	176	183	18424088	x	8mer-1a	442	NA	0	Mir-134	>GTGACTG	>CAGTCACA	0.9343336224555968
Mir134	8mer-1a	ACTR6	396	168	175	168	175	9929646	x	8mer-1a	396	NA	0	Mir-134	>GTGACTG	>CAGTCACA	0.9343336224555968
Mir134	8mer-1a	LETMD1	322	30	37	30	37	99872	x	8mer-1a	322	NA	0	Mir-134	>GTGACTG	>CAGTCACA	0.9343336224555968
Mir134	8mer-1a	ZFAT	485	244	251	244	251	22873379	x	8mer-1a	485	NA	0	Mir-134	>GTGACTG	>CAGTCACA	0.9343336224555968
Mir134	8mer-1a	MTCH1	530	191	198	191	198	27388101	x	8mer-1a	530	NA	0	Mir-134	>GTGACTG	>CAGTCACA	0.9343336224555968
Mir134	8mer-1a	HECTD1	425	73	80	73	80	13948581	x	8mer-1a	425	NA	0	Mir-134	>GTGACTG	>CAGTCACA	0.9343336224555968
Mir134	8mer-1a	RBP5	510	33	40	33	40	24017871	x	8mer-1a	510	NA	0	Mir-134	>GTGACTG	>CAGTCACA	0.9343336224555968
Mir134	8mer-1a	TNFAIP8L3	510	432	439	432	439	23945697	x	8mer-1a	510	NA	0	Mir-134	>GTGACTG	>CAGTCACA	0.9343336224555968
Mir134	8mer-1a	CD22	532	167	174	167	174	28323454	x	8mer-1a	532	NA	0	Mir-134	>GTGACTG	>CAGTCACA	0.9343336224555968
Mir134	8mer-1a	TKTL1	448	234	241	234	241	19860137	x	8mer-1a	448	NA	0	Mir-134	>GTGACTG	>CAGTCACA	0.9343336224555968
Mir134	8mer-1a	YPEL4	442	545	552	545	552	18344022	x	8mer-1a	442	NA	0	Mir-134	>GTGACTG	>CAGTCACA	0.9343336224555968
Mir134	8mer-1a	POLR2C	548	170	177	170	177	30098081	x	8mer-1a	548	NA	0	Mir-134	>GTGACTG	>CAGTCACA	0.9343336224555968
Mir134	8mer-1a	DNAH1	533	118	125	118	125	28472966	x	8mer-1a	533	NA	0	Mir-134	>GTGACTG	>CAGTCACA	0.9343336224555968
Mir134	8mer-1a	GRP	322	274	281	274	281	390383	x	8mer-1a	322	NA	0	Mir-134	>GTGACTG	>CAGTCACA	0.9343336224555968
Mir134	8mer-1a	GJD4	417	252	259	252	259	12456385	x	8mer-1a	417	NA	0	Mir-134	>GTGACTG	>CAGTCACA	0.9343336224555968
Mir134	8mer-1a	PNMA3	509	58	65	58	65	23864878	x	8mer-1a	509	NA	0	Mir-134	>GTGACTG	>CAGTCACA	0.9343336224555968
Mir134	8mer-1a	CMSS1	530	255	262	255	262	27296250	x	8mer-1a	530	NA	0	Mir-134	>GTGACTG	>CAGTCACA	0.9343336224555968
Mir134	8mer-1a	C8A	419	177	184	177	184	12768794	x	8mer-1a	419	NA	0	Mir-134	>GTGACTG	>CAGTCACA	0.9343336224555968
Mir134	8mer-1a	RAB11FIP1	322	79	86	79	86	422513	x	8mer-1a	322	NA	0	Mir-134	>GTGACTG	>CAGTCACA	0.9343336224555968
Mir134	8mer-1a	SIRT3	346	347	354	347	354	3395429	x	8mer-1a	346	NA	0	Mir-134	>GTGACTG	>CAGTCACA	0.9343336224555968
Mir134	8mer-1a	PAN2	366	323	330	323	330	6929931	x	8mer-1a	366	NA	0	Mir-134	>GTGACTG	>CAGTCACA	0.9343336224555968
Mir134	8mer-1a	C6H6ORF47	509	759	766	759	766	23586515	x	8mer-1a	509	NA	0	Mir-134	>GTGACTG	>CAGTCACA	0.9343336224555968
Mir134	8mer-1a	BAG4	417	106	113	106	113	12297928	x	8mer-1a	417	NA	0	Mir-134	>GTGACTG	>CAGTCACA	0.9343336224555968
Mir134	8mer-1a	SDHC	322	274	281	274	281	36385	x	8mer-1a	322	NA	0	Mir-134	>GTGACTG	>CAGTCACA	0.9343336224555968
Mir134	8mer-1a	PLOD1	419	880	887	880	887	12755359	x	8mer-1a	419	NA	0	Mir-134	>GTGACTG	>CAGTCACA	0.9343336224555968
Mir134	8mer-1a	VIPAS39	322	61	68	61	68	185830	x	8mer-1a	322	NA	0	Mir-134	>GTGACTG	>CAGTCACA	0.9343336224555968
Mir134	8mer-1a	PIAS3	385	301	308	301	308	8677209	x	8mer-1a	385	NA	0	Mir-134	>GTGACTG	>CAGTCACA	0.9343336224555968
Mir134	8mer-1a	SYN1	350	204	211	204	211	4387331	x	8mer-1a	350	NA	0	Mir-134	>GTGACTG	>CAGTCACA	0.9343336224555968
Mir134	8mer-1a	DNAJC30	548	22	29	22	29	30036395	x	8mer-1a	548	NA	0	Mir-134	>GTGACTG	>CAGTCACA	0.9343336224555968
Mir134	8mer-1a	TRMT11	533	215	222	215	222	28410018	x	8mer-1a	533	NA	0	Mir-134	>GTGACTG	>CAGTCACA	0.9343336224555968
Mir134	8mer-1a	TIE1	519	325	332	325	332	25816313	x	8mer-1a	519	NA	0	Mir-134	>GTGACTG	>CAGTCACA	0.9343336224555968
Mir134	8mer-1a	DNAJC13	485	402	409	402	409	22755173	x	8mer-1a	485	NA	0	Mir-134	>GTGACTG	>CAGTCACA	0.9343336224555968
Mir134	8mer-1a	FOSB	533	88	95	88	95	28417212	x	8mer-1a	533	NA	0	Mir-134	>GTGACTG	>CAGTCACA	0.9343336224555968
Mir134	8mer-1a	NECAB3	525	701	708	701	708	26904251	x	8mer-1a	525	NA	0	Mir-134	>GTGACTG	>CAGTCACA	0.9343336224555968
Mir134	8mer-1a	SYN1	514	203	210	203	210	25066191	x	8mer-1a	514	NA	0	Mir-134	>GTGACTG	>CAGTCACA	0.9343336224555968
Mir134	8mer-1a	AP5M1	425	321	328	321	328	13950868	x	8mer-1a	425	NA	0	Mir-134	>GTGACTG	>CAGTCACA	0.9343336224555968
Mir134	8mer-1a	SLC7A6OS	550	492	499	492	499	30228025	x	8mer-1a	550	NA	0	Mir-134	>GTGACTG	>CAGTCACA	0.9343336224555968
Mir134	8mer-1a	CLTRN	510	620	627	620	627	24306639	x	8mer-1a	510	NA	0	Mir-134	>GTGACTG	>CAGTCACA	0.9343336224555968
Mir134	8mer-1a	LRRC63	509	801	808	801	808	23520453	x	8mer-1a	509	NA	0	Mir-134	>GTGACTG	>CAGTCACA	0.9343336224555968
Mir134	8mer-1a	ESPL1	425	52	59	52	59	14153291	x	8mer-1a	425	NA	0	Mir-134	>GTGACTG	>CAGTCACA	0.9343336224555968
Mir134	8mer-1a	USP10	548	601	608	601	608	30102546	x	8mer-1a	548	NA	0	Mir-134	>GTGACTG	>CAGTCACA	0.9343336224555968
Mir134	8mer-1a	TREML1	326	80	87	80	87	684672	x	8mer-1a	326	NA	0	Mir-134	>GTGACTG	>CAGTCACA	0.9343336224555968
Mir134	8mer-1a	MAP7D1	425	151	158	151	158	13989627	x	8mer-1a	425	NA	0	Mir-134	>GTGACTG	>CAGTCACA	0.9343336224555968
Mir134	8mer-1a	OVCA2	330	26	33	26	33	1783962	x	8mer-1a	330	NA	0	Mir-134	>GTGACTG	>CAGTCACA	0.9343336224555968
Mir134	8mer-1a	PRPF18	396	257	264	257	264	9821992	x	8mer-1a	396	NA	0	Mir-134	>GTGACTG	>CAGTCACA	0.9343336224555968
Mir134	8mer-1a	CTSB	419	212	219	212	219	12885945	x	8mer-1a	419	NA	0	Mir-134	>GTGACTG	>CAGTCACA	0.9343336224555968
Mir134	8mer-1a	UNC45B	519	162	169	162	169	25562757	x	8mer-1a	519	NA	0	Mir-134	>GTGACTG	>CAGTCACA	0.9343336224555968
Mir134	8mer-1a	ZBTB21	425	219	226	219	226	14045850	x	8mer-1a	425	NA	0	Mir-134	>GTGACTG	>CAGTCACA	0.9343336224555968
Mir134	8mer-1a	MMP19	351	46	53	46	53	4655798	x	8mer-1a	351	NA	0	Mir-134	>GTGACTG	>CAGTCACA	0.9343336224555968
Mir134	8mer-1a	FAM234A	519	36	43	36	43	25651738	x	8mer-1a	519	NA	0	Mir-134	>GTGACTG	>CAGTCACA	0.9343336224555968
Mir134	8mer-1a	PLRG1	396	33	40	33	40	9739946	x	8mer-1a	396	NA	0	Mir-134	>GTGACTG	>CAGTCACA	0.9343336224555968
Mir134	8mer-1a	CACNA1G	485	228	235	228	235	22898929	x	8mer-1a	485	NA	0	Mir-134	>GTGACTG	>CAGTCACA	0.9343336224555968
Mir134	8mer-1a	KLF2	346	413	420	413	420	3291187	x	8mer-1a	346	NA	0	Mir-134	>GTGACTG	>CAGTCACA	0.9343336224555968
Mir134	8mer-1a	ESPL1	467	126	133	126	133	20394199	x	8mer-1a	467	NA	0	Mir-134	>GTGACTG	>CAGTCACA	0.9343336224555968
Mir134	8mer-1a	PIWIL4	345	334	341	334	341	2948616	x	8mer-1a	345	NA	0	Mir-134	>GTGACTG	>CAGTCACA	0.9343336224555968
Mir134	8mer-1a	KRT7	326	37	44	37	44	814266	x	8mer-1a	326	NA	0	Mir-134	>GTGACTG	>CAGTCACA	0.9343336224555968
Mir134	8mer-1a	CEP128	419	278	285	278	285	12696572	x	8mer-1a	419	NA	0	Mir-134	>GTGACTG	>CAGTCACA	0.9343336224555968
Mir134	8mer-1a	ECSCR	417	236	243	236	243	12231300	x	8mer-1a	417	NA	0	Mir-134	>GTGACTG	>CAGTCACA	0.9343336224555968
Mir134	8mer-1a	SLC1A5	419	424	431	424	431	13042235	x	8mer-1a	419	NA	0	Mir-134	>GTGACTG	>CAGTCACA	0.9343336224555968
Mir134	8mer-1a	TESMIN	366	442	449	442	449	6751200	x	8mer-1a	366	NA	0	Mir-134	>GTGACTG	>CAGTCACA	0.9343336224555968
Mir134	8mer-1a	ARHGAP22	326	121	128	121	128	929545	x	8mer-1a	326	NA	0	Mir-134	>GTGACTG	>CAGTCACA	0.9343336224555968
Mir134	8mer-1a	SPTA1	525	499	506	499	506	27041477	x	8mer-1a	525	NA	0	Mir-134	>GTGACTG	>CAGTCACA	0.9343336224555968
Mir134	8mer-1a	TBC1D22B	548	313	320	313	320	29985785	x	8mer-1a	548	NA	0	Mir-134	>GTGACTG	>CAGTCACA	0.9343336224555968
Mir134	8mer-1a	NOB1	530	386	393	386	393	27528971	x	8mer-1a	530	NA	0	Mir-134	>GTGACTG	>CAGTCACA	0.9343336224555968
Mir134	8mer-1a	SHB	447	616	623	616	623	19393772	x	8mer-1a	447	NA	0	Mir-134	>GTGACTG	>CAGTCACA	0.9343336224555968
Mir134	8mer-1a	HDAC8	533	355	362	355	362	28734663	x	8mer-1a	533	NA	0	Mir-134	>GTGACTG	>CAGTCACA	0.9343336224555968
Mir134	8mer-1a	SHFL	515	109	116	109	116	25256803	x	8mer-1a	515	NA	0	Mir-134	>GTGACTG	>CAGTCACA	0.9343336224555968
Mir134	8mer-1a	DMWD	550	226	233	226	233	30236292	x	8mer-1a	550	NA	0	Mir-134	>GTGACTG	>CAGTCACA	0.9343336224555968
Mir134	8mer-1a	BIRC5	474	36	43	36	43	22016665	x	8mer-1a	474	NA	0	Mir-134	>GTGACTG	>CAGTCACA	0.9343336224555968
Mir134	8mer-1a	NMRK1	417	540	547	540	547	12554288	x	8mer-1a	417	NA	0	Mir-134	>GTGACTG	>CAGTCACA	0.9343336224555968
Mir134	8mer-1a	COQ9	330	401	408	401	408	1812366	x	8mer-1a	330	NA	0	Mir-134	>GTGACTG	>CAGTCACA	0.9343336224555968
Mir134	8mer-1a	MARK4	474	255	262	255	262	22027414	x	8mer-1a	474	NA	0	Mir-134	>GTGACTG	>CAGTCACA	0.9343336224555968
Mir134	8mer-1a	SIRT3	425	343	350	343	350	14140716	x	8mer-1a	425	NA	0	Mir-134	>GTGACTG	>CAGTCACA	0.9343336224555968
Mir134	8mer-1a	ZNF608	468	927	934	927	934	20891891	x	8mer-1a	468	NA	0	Mir-134	>GTGACTG	>CAGTCACA	0.9343336224555968
Mir134	8mer-1a	RIMKLA	530	556	563	556	563	27227093	x	8mer-1a	530	NA	0	Mir-134	>GTGACTG	>CAGTCACA	0.9343336224555968
Mir134	8mer-1a	C2H1ORF174	474	126	133	126	133	21677851	x	8mer-1a	474	NA	0	Mir-134	>GTGACTG	>CAGTCACA	0.9343336224555968
Mir134	8mer-1a	KLF1	531	194	201	194	201	27652997	x	8mer-1a	531	NA	0	Mir-134	>GTGACTG	>CAGTCACA	0.9343336224555968
Mir134	8mer-1a	PANK4	380	124	131	124	131	8353469	x	8mer-1a	380	NA	0	Mir-134	>GTGACTG	>CAGTCACA	0.9343336224555968
Mir134	8mer-1a	SDS	538	325	332	325	332	29704830	x	8mer-1a	538	NA	0	Mir-134	>GTGACTG	>CAGTCACA	0.9343336224555968
Mir134	8mer-1a	TMEM125	530	481	488	481	488	27226816	x	8mer-1a	530	NA	0	Mir-134	>GTGACTG	>CAGTCACA	0.9343336224555968
Mir134	8mer-1a	PHF11	448	100	107	100	107	19715987	x	8mer-1a	448	NA	0	Mir-134	>GTGACTG	>CAGTCACA	0.9343336224555968
Mir134	8mer-1a	PLRG1	548	27	34	27	34	29918654	x	8mer-1a	548	NA	0	Mir-134	>GTGACTG	>CAGTCACA	0.9343336224555968
Mir134	8mer-1a	KLF2	524	410	417	410	417	26430791	x	8mer-1a	524	NA	0	Mir-134	>GTGACTG	>CAGTCACA	0.9343336224555968
Mir134	8mer-1a	MRPS33	330	507	514	507	514	1517225	x	8mer-1a	330	NA	0	Mir-134	>GTGACTG	>CAGTCACA	0.9343336224555968
Mir134	8mer-1a	HDAC8	550	444	451	444	451	30507237	x	8mer-1a	550	NA	0	Mir-134	>GTGACTG	>CAGTCACA	0.9343336224555968
Mir134	8mer-1a	ZNF263	345	523	530	523	530	3158207	x	8mer-1a	345	NA	0	Mir-134	>GTGACTG	>CAGTCACA	0.9343336224555968
Mir134	8mer-1a	SGSM1	515	390	397	390	397	25334392	x	8mer-1a	515	NA	0	Mir-134	>GTGACTG	>CAGTCACA	0.9343336224555968
Mir134	8mer-1a	RAD51AP1	553	652	659	652	659	30726627	x	8mer-1a	553	NA	0	Mir-134	>GTGACTG	>CAGTCACA	0.9343336224555968
Mir134	8mer-1a	DDX47	404	173	180	173	180	11201497	x	8mer-1a	404	NA	0	Mir-134	>GTGACTG	>CAGTCACA	0.9343336224555968
Mir134	8mer-1a	OGFOD1	509	35	42	35	42	23829192	x	8mer-1a	509	NA	0	Mir-134	>GTGACTG	>CAGTCACA	0.9343336224555968
Mir134	8mer-1a	PANK4	330	133	140	133	140	1646808	x	8mer-1a	330	NA	0	Mir-134	>GTGACTG	>CAGTCACA	0.9343336224555968
Mir134	8mer-1a	AMPD2	380	481	488	481	488	8594426	x	8mer-1a	380	NA	0	Mir-134	>GTGACTG	>CAGTCACA	0.9343336224555968
Mir134	8mer-1a	SLC44A4	485	47	54	47	54	22725763	x	8mer-1a	485	NA	0	Mir-134	>GTGACTG	>CAGTCACA	0.9343336224555968
Mir134	8mer-1a	CEP128	333	259	266	259	266	2445829	x	8mer-1a	333	NA	0	Mir-134	>GTGACTG	>CAGTCACA	0.9343336224555968
Mir134	8mer-1a	NMRAL1	532	42	49	42	49	28268665	x	8mer-1a	532	NA	0	Mir-134	>GTGACTG	>CAGTCACA	0.9343336224555968
Mir134	8mer-1a	NSUN5	510	637	644	637	644	24285303	x	8mer-1a	510	NA	0	Mir-134	>GTGACTG	>CAGTCACA	0.9343336224555968
Mir134	8mer-1a	ST6GALNAC4	346	48	55	48	55	3349715	x	8mer-1a	346	NA	0	Mir-134	>GTGACTG	>CAGTCACA	0.9343336224555968
Mir134	8mer-1a	NTF3	514	101	108	101	108	24761770	x	8mer-1a	514	NA	0	Mir-134	>GTGACTG	>CAGTCACA	0.9343336224555968
Mir134	8mer-1a	MLST8	345	333	340	333	340	3159475	x	8mer-1a	345	NA	0	Mir-134	>GTGACTG	>CAGTCACA	0.9343336224555968
Mir134	8mer-1a	BEST1	345	71	78	71	78	2961529	x	8mer-1a	345	NA	0	Mir-134	>GTGACTG	>CAGTCACA	0.9343336224555968
Mir134	8mer-1a	DMWD	525	207	214	207	214	26811577	x	8mer-1a	525	NA	0	Mir-134	>GTGACTG	>CAGTCACA	0.9343336224555968
Mir134	8mer-1a	NXPH4	515	418	425	418	425	25422640	x	8mer-1a	515	NA	0	Mir-134	>GTGACTG	>CAGTCACA	0.9343336224555968
Mir134	8mer-1a	MICU2	515	224	231	224	231	25311459	x	8mer-1a	515	NA	0	Mir-134	>GTGACTG	>CAGTCACA	0.9343336224555968
Mir134	8mer-1a	MPND	550	49	56	49	56	30163254	x	8mer-1a	550	NA	0	Mir-134	>GTGACTG	>CAGTCACA	0.9343336224555968
Mir134	8mer-1a	SPA17	331	122	129	122	129	2055248	x	8mer-1a	331	NA	0	Mir-134	>GTGACTG	>CAGTCACA	0.9343336224555968
Mir134	8mer-1a	FAM89B	524	225	232	225	232	26520323	x	8mer-1a	524	NA	0	Mir-134	>GTGACTG	>CAGTCACA	0.9343336224555968
Mir134	8mer-1a	CPNE3	513	129	136	129	136	24593227	x	8mer-1a	513	NA	0	Mir-134	>GTGACTG	>CAGTCACA	0.9343336224555968
Mir134	8mer-1a	SUPT3H	538	31	38	31	38	29675801	x	8mer-1a	538	NA	0	Mir-134	>GTGACTG	>CAGTCACA	0.9343336224555968
Mir134	8mer-1a	NUP62CL	345	595	602	595	602	3184450	x	8mer-1a	345	NA	0	Mir-134	>GTGACTG	>CAGTCACA	0.9343336224555968
Mir134	8mer-1a	IRF1	448	105	112	105	112	19532069	x	8mer-1a	448	NA	0	Mir-134	>GTGACTG	>CAGTCACA	0.9343336224555968
Mir134	8mer-1a	TFR2	525	225	232	225	232	27145271	x	8mer-1a	525	NA	0	Mir-134	>GTGACTG	>CAGTCACA	0.9343336224555968
Mir134	8mer-1a	BRICD5	417	52	59	52	59	12673702	x	8mer-1a	417	NA	0	Mir-134	>GTGACTG	>CAGTCACA	0.9343336224555968
Mir134	8mer-1a	SERTAD1	351	115	122	115	122	4782715	x	8mer-1a	351	NA	0	Mir-134	>GTGACTG	>CAGTCACA	0.9343336224555968
Mir134	8mer-1a	SIAH2	515	93	100	93	100	25272162	x	8mer-1a	515	NA	0	Mir-134	>GTGACTG	>CAGTCACA	0.9343336224555968
Mir134	8mer-1a	GP6	385	221	228	221	228	9032857	x	8mer-1a	385	NA	0	Mir-134	>GTGACTG	>CAGTCACA	0.9343336224555968
Mir134	8mer-1a	ELOF1	553	581	588	581	588	30846613	x	8mer-1a	553	NA	0	Mir-134	>GTGACTG	>CAGTCACA	0.9343336224555968
Mir134	8mer-1a	RT1-DOB	366	283	290	283	290	7203438	x	8mer-1a	366	NA	0	Mir-134	>GTGACTG	>CAGTCACA	0.9343336224555968
Mir134	8mer-1a	C19H19ORF12	532	564	571	564	571	28322206	x	8mer-1a	532	NA	0	Mir-134	>GTGACTG	>CAGTCACA	0.9343336224555968
Mir134	8mer-1a	PWWP3A	350	91	98	91	98	4256828	x	8mer-1a	350	NA	0	Mir-134	>GTGACTG	>CAGTCACA	0.9343336224555968
Mir134	8mer-1a	WDR45	525	179	186	179	186	27160132	x	8mer-1a	525	NA	0	Mir-134	>GTGACTG	>CAGTCACA	0.9343336224555968
Mir134	8mer-1a	GPX8	417	82	89	82	89	12229508	x	8mer-1a	417	NA	0	Mir-134	>GTGACTG	>CAGTCACA	0.9343336224555968
Mir134	8mer-1a	DROSHA	532	854	861	854	861	28012944	x	8mer-1a	532	NA	0	Mir-134	>GTGACTG	>CAGTCACA	0.9343336224555968
Mir134	8mer-1a	IFFO1	326	53	60	53	60	806641	x	8mer-1a	326	NA	0	Mir-134	>GTGACTG	>CAGTCACA	0.9343336224555968
Mir134	8mer-1a	LLGL1	380	105	112	105	112	8515770	x	8mer-1a	380	NA	0	Mir-134	>GTGACTG	>CAGTCACA	0.9343336224555968
Mir134	8mer-1a	SRR	548	285	292	285	292	30085237	x	8mer-1a	548	NA	0	Mir-134	>GTGACTG	>CAGTCACA	0.9343336224555968
Mir134	8mer-1a	PATZ1	366	715	722	715	722	7120728	x	8mer-1a	366	NA	0	Mir-134	>GTGACTG	>CAGTCACA	0.9343336224555968
Mir134	8mer-1a	MGAT5	513	130	137	130	137	24605495	x	8mer-1a	513	NA	0	Mir-134	>GTGACTG	>CAGTCACA	0.9343336224555968
Mir134	8mer-1a	C13H18ORF32	514	511	518	511	518	24957725	x	8mer-1a	514	NA	0	Mir-134	>GTGACTG	>CAGTCACA	0.9343336224555968
Mir134	8mer-1a	HECTD1	485	576	583	576	583	22620505	x	8mer-1a	485	NA	0	Mir-134	>GTGACTG	>CAGTCACA	0.9343336224555968
Mir134	8mer-1a	CALCOCO2	417	611	618	611	618	12621117	x	8mer-1a	417	NA	0	Mir-134	>GTGACTG	>CAGTCACA	0.9343336224555968
Mir134	8mer-1a	NHERF2	538	184	191	184	191	29728348	x	8mer-1a	538	NA	0	Mir-134	>GTGACTG	>CAGTCACA	0.9343336224555968
Mir134	8mer-1a	MCM2	330	363	370	363	370	1505363	x	8mer-1a	330	NA	0	Mir-134	>GTGACTG	>CAGTCACA	0.9343336224555968
Mir134	8mer-1a	GTPBP4	519	78	85	78	85	25849935	x	8mer-1a	519	NA	0	Mir-134	>GTGACTG	>CAGTCACA	0.9343336224555968
Mir134	8mer-1a	POLR2C	331	170	177	170	177	2251426	x	8mer-1a	331	NA	0	Mir-134	>GTGACTG	>CAGTCACA	0.9343336224555968
Mir134	8mer-1a	MTG2	366	52	59	52	59	6839625	x	8mer-1a	366	NA	0	Mir-134	>GTGACTG	>CAGTCACA	0.9343336224555968
Mir134	8mer-1a	CTF1	326	481	488	481	488	1087109	x	8mer-1a	326	NA	0	Mir-134	>GTGACTG	>CAGTCACA	0.9343336224555968
Mir134	8mer-1a	MPC1	346	58	65	58	65	3459026	x	8mer-1a	346	NA	0	Mir-134	>GTGACTG	>CAGTCACA	0.9343336224555968
Mir134	8mer-1a	RCN3	514	279	286	279	286	24672027	x	8mer-1a	514	NA	0	Mir-134	>GTGACTG	>CAGTCACA	0.9343336224555968
Mir134	8mer-1a	ANXA11	330	782	789	782	789	1740484	x	8mer-1a	330	NA	0	Mir-134	>GTGACTG	>CAGTCACA	0.9343336224555968
Mir134	8mer-1a	ANGPTL4	326	315	322	315	322	958780	x	8mer-1a	326	NA	0	Mir-134	>GTGACTG	>CAGTCACA	0.9343336224555968
Mir134	8mer-1a	NEUROG1	514	412	419	412	419	24817531	x	8mer-1a	514	NA	0	Mir-134	>GTGACTG	>CAGTCACA	0.9343336224555968
Mir134	8mer-1a	LVRN	467	111	118	111	118	20527043	x	8mer-1a	467	NA	0	Mir-134	>GTGACTG	>CAGTCACA	0.9343336224555968
Mir134	8mer-1a	VDAC1	550	184	191	184	191	30170273	x	8mer-1a	550	NA	0	Mir-134	>GTGACTG	>CAGTCACA	0.9343336224555968
Mir134	8mer-1a	RIMKLB	550	311	318	311	318	30120632	x	8mer-1a	550	NA	0	Mir-134	>GTGACTG	>CAGTCACA	0.9343336224555968
Mir134	8mer-1a	KLF2	417	435	442	435	442	12344811	x	8mer-1a	417	NA	0	Mir-134	>GTGACTG	>CAGTCACA	0.9343336224555968
Mir134	8mer-1a	GPX1	509	27	34	27	34	23465755	x	8mer-1a	509	NA	0	Mir-134	>GTGACTG	>CAGTCACA	0.9343336224555968
Mir134	8mer-1a	COPS9	513	110	117	110	117	24533873	x	8mer-1a	513	NA	0	Mir-134	>GTGACTG	>CAGTCACA	0.9343336224555968
Mir134	8mer-1a	WBP2	525	486	493	486	493	26984108	x	8mer-1a	525	NA	0	Mir-134	>GTGACTG	>CAGTCACA	0.9343336224555968
Mir134	8mer-1a	TRIM63	442	197	204	197	204	18250674	x	8mer-1a	442	NA	0	Mir-134	>GTGACTG	>CAGTCACA	0.9343336224555968
Mir134	8mer-1a	PIK3R2	525	271	278	271	278	27104143	x	8mer-1a	525	NA	0	Mir-134	>GTGACTG	>CAGTCACA	0.9343336224555968
Mir134	8mer-1a	GTPBP3	419	28	35	28	35	12742845	x	8mer-1a	419	NA	0	Mir-134	>GTGACTG	>CAGTCACA	0.9343336224555968
Mir134	8mer-1a	CD6	533	619	626	619	626	28538079	x	8mer-1a	533	NA	0	Mir-134	>GTGACTG	>CAGTCACA	0.9343336224555968
Mir134	8mer-1a	CRKL	467	304	311	304	311	20404102	x	8mer-1a	467	NA	0	Mir-134	>GTGACTG	>CAGTCACA	0.9343336224555968
Mir134	8mer-1a	STAT4	385	77	84	77	84	8767124	x	8mer-1a	385	NA	0	Mir-134	>GTGACTG	>CAGTCACA	0.9343336224555968
Mir134	8mer-1a	HS3ST5	524	596	603	596	603	26606323	x	8mer-1a	524	NA	0	Mir-134	>GTGACTG	>CAGTCACA	0.9343336224555968
Mir134	8mer-1a	S1PR2	514	163	170	163	170	24839022	x	8mer-1a	514	NA	0	Mir-134	>GTGACTG	>CAGTCACA	0.9343336224555968
Mir134	8mer-1a	PLRG1	419	33	40	33	40	12794117	x	8mer-1a	419	NA	0	Mir-134	>GTGACTG	>CAGTCACA	0.9343336224555968
Mir134	8mer-1a	EARS2	396	293	300	293	300	9984598	x	8mer-1a	396	NA	0	Mir-134	>GTGACTG	>CAGTCACA	0.9343336224555968
Mir134	8mer-1a	COQ5	425	27	34	27	34	14223894	x	8mer-1a	425	NA	0	Mir-134	>GTGACTG	>CAGTCACA	0.9343336224555968
Mir134	8mer-1a	AGTR2	509	158	165	158	165	23867383	x	8mer-1a	509	NA	0	Mir-134	>GTGACTG	>CAGTCACA	0.9343336224555968
Mir134	8mer-1a	IRAG1	380	346	353	346	353	8329137	x	8mer-1a	380	NA	0	Mir-134	>GTGACTG	>CAGTCACA	0.9343336224555968
Mir134	8mer-1a	COQ5	532	27	34	27	34	28242693	x	8mer-1a	532	NA	0	Mir-134	>GTGACTG	>CAGTCACA	0.9343336224555968
Mir134	8mer-1a	BBS2	533	69	76	69	76	28696375	x	8mer-1a	533	NA	0	Mir-134	>GTGACTG	>CAGTCACA	0.9343336224555968
Mir134	8mer-1a	MINDY3	515	302	309	302	309	25206324	x	8mer-1a	515	NA	0	Mir-134	>GTGACTG	>CAGTCACA	0.9343336224555968
Mir134	8mer-1a	DPH2	447	782	789	782	789	19353172	x	8mer-1a	447	NA	0	Mir-134	>GTGACTG	>CAGTCACA	0.9343336224555968
Mir134	8mer-1a	CDK2AP1	553	46	53	46	53	30930176	x	8mer-1a	553	NA	0	Mir-134	>GTGACTG	>CAGTCACA	0.9343336224555968
Mir134	8mer-1a	ANKK1	322	514	521	514	521	252630	x	8mer-1a	322	NA	0	Mir-134	>GTGACTG	>CAGTCACA	0.9343336224555968
Mir134	8mer-1a	NPHS2	448	590	597	590	597	19698368	x	8mer-1a	448	NA	0	Mir-134	>GTGACTG	>CAGTCACA	0.9343336224555968
Mir134	8mer-1a	C1H1ORF167	331	306	313	306	313	1885530	x	8mer-1a	331	NA	0	Mir-134	>GTGACTG	>CAGTCACA	0.9343336224555968
Mir134	8mer-1a	TAP1	468	170	177	170	177	20743540	x	8mer-1a	468	NA	0	Mir-134	>GTGACTG	>CAGTCACA	0.9343336224555968
Mir134	8mer-1a	POLR2G	385	159	166	159	166	9000452	x	8mer-1a	385	NA	0	Mir-134	>GTGACTG	>CAGTCACA	0.9343336224555968
Mir134	8mer-1a	ATP6V1E2	531	457	464	457	464	27822190	x	8mer-1a	531	NA	0	Mir-134	>GTGACTG	>CAGTCACA	0.9343336224555968
Mir134	8mer-1a	CTBP1	380	49	56	49	56	8500695	x	8mer-1a	380	NA	0	Mir-134	>GTGACTG	>CAGTCACA	0.9343336224555968
Mir134	8mer-1a	RPA4	351	887	894	887	894	4837884	x	8mer-1a	351	NA	0	Mir-134	>GTGACTG	>CAGTCACA	0.9343336224555968
Mir134	8mer-1a	ECSCR	425	285	292	285	292	14013697	x	8mer-1a	425	NA	0	Mir-134	>GTGACTG	>CAGTCACA	0.9343336224555968
Mir134	8mer-1a	RAB11B	351	800	807	800	807	4505254	x	8mer-1a	351	NA	0	Mir-134	>GTGACTG	>CAGTCACA	0.9343336224555968
Mir134	8mer-1a	VIRMA	531	106	113	106	113	27891955	x	8mer-1a	531	NA	0	Mir-134	>GTGACTG	>CAGTCACA	0.9343336224555968
Mir134	8mer-1a	DNAH17	519	433	440	433	440	25586365	x	8mer-1a	519	NA	0	Mir-134	>GTGACTG	>CAGTCACA	0.9343336224555968
Mir134	8mer-1a	BRCA2	532	444	451	444	451	28311303	x	8mer-1a	532	NA	0	Mir-134	>GTGACTG	>CAGTCACA	0.9343336224555968
Mir134	8mer-1a	PKDCC	331	410	417	410	417	2153311	x	8mer-1a	331	NA	0	Mir-134	>GTGACTG	>CAGTCACA	0.9343336224555968
Mir134	8mer-1a	NDP	533	429	436	429	436	28732730	x	8mer-1a	533	NA	0	Mir-134	>GTGACTG	>CAGTCACA	0.9343336224555968
Mir134	8mer-1a	ALDH18A1	322	553	560	553	560	418032	x	8mer-1a	322	NA	0	Mir-134	>GTGACTG	>CAGTCACA	0.9343336224555968
Mir134	8mer-1a	SNRPA1	404	40	47	40	47	10980813	x	8mer-1a	404	NA	0	Mir-134	>GTGACTG	>CAGTCACA	0.9343336224555968
Mir134	8mer-1a	TSPAN18	345	640	647	640	647	2957738	x	8mer-1a	345	NA	0	Mir-134	>GTGACTG	>CAGTCACA	0.9343336224555968
Mir134	8mer-1a	C9H22ORF23	333	186	193	186	193	2522768	x	8mer-1a	333	NA	0	Mir-134	>GTGACTG	>CAGTCACA	0.9343336224555968
Mir134	8mer-1a	SHROOM3	326	622	629	622	629	711710	x	8mer-1a	326	NA	0	Mir-134	>GTGACTG	>CAGTCACA	0.9343336224555968
Mir134	8mer-1a	ARPC5L	550	255	262	255	262	30249170	x	8mer-1a	550	NA	0	Mir-134	>GTGACTG	>CAGTCACA	0.9343336224555968
Mir134	8mer-1a	PPL	515	916	923	916	923	25384385	x	8mer-1a	515	NA	0	Mir-134	>GTGACTG	>CAGTCACA	0.9343336224555968
Mir134	8mer-1a	GPI	474	243	250	243	250	22033610	x	8mer-1a	474	NA	0	Mir-134	>GTGACTG	>CAGTCACA	0.9343336224555968
Mir134	8mer-1a	ZNF385C	532	528	535	528	535	28354611	x	8mer-1a	532	NA	0	Mir-134	>GTGACTG	>CAGTCACA	0.9343336224555968
Mir134	8mer-1a	AHCY	366	563	570	563	570	6832318	x	8mer-1a	366	NA	0	Mir-134	>GTGACTG	>CAGTCACA	0.9343336224555968
Mir134	8mer-1a	SMTNL2	448	684	691	684	691	19773921	x	8mer-1a	448	NA	0	Mir-134	>GTGACTG	>CAGTCACA	0.9343336224555968
Mir134	8mer-1a	STK19	538	233	240	233	240	29677057	x	8mer-1a	538	NA	0	Mir-134	>GTGACTG	>CAGTCACA	0.9343336224555968
Mir134	8mer-1a	SCN4A	514	590	597	590	597	24894021	x	8mer-1a	514	NA	0	Mir-134	>GTGACTG	>CAGTCACA	0.9343336224555968
Mir134	8mer-1a	RAB11B	474	800	807	800	807	21746505	x	8mer-1a	474	NA	0	Mir-134	>GTGACTG	>CAGTCACA	0.9343336224555968
Mir134	8mer-1a	CNGA4	331	310	317	310	317	2062983	x	8mer-1a	331	NA	0	Mir-134	>GTGACTG	>CAGTCACA	0.9343336224555968
Mir134	8mer-1a	CEP128	530	278	285	278	285	27173474	x	8mer-1a	530	NA	0	Mir-134	>GTGACTG	>CAGTCACA	0.9343336224555968
Mir134	8mer-1a	ACRBP	350	136	143	136	143	4314385	x	8mer-1a	350	NA	0	Mir-134	>GTGACTG	>CAGTCACA	0.9343336224555968
Mir134	8mer-1a	RNASEK	548	58	65	58	65	30087036	x	8mer-1a	548	NA	0	Mir-134	>GTGACTG	>CAGTCACA	0.9343336224555968
Mir134	8mer-1a	RASSF6	553	534	541	534	541	30714127	x	8mer-1a	553	NA	0	Mir-134	>GTGACTG	>CAGTCACA	0.9343336224555968
Mir134	8mer-1a	PDE6G	519	448	455	448	455	25585413	x	8mer-1a	519	NA	0	Mir-134	>GTGACTG	>CAGTCACA	0.9343336224555968
Mir134	8mer-1a	SMIM32	447	277	284	277	284	19224309	x	8mer-1a	447	NA	0	Mir-134	>GTGACTG	>CAGTCACA	0.9343336224555968
Mir134	8mer-1a	ZNF775	533	236	243	236	243	28402110	x	8mer-1a	533	NA	0	Mir-134	>GTGACTG	>CAGTCACA	0.9343336224555968
Mir134	8mer-1a	KRT2	486	172	179	172	179	23329882	x	8mer-1a	486	NA	0	Mir-134	>GTGACTG	>CAGTCACA	0.9343336224555968
Mir134	8mer-1a	ALDOA	513	73	80	73	80	24343984	x	8mer-1a	513	NA	0	Mir-134	>GTGACTG	>CAGTCACA	0.9343336224555968
Mir134	8mer-1a	ENO1	485	129	136	129	136	22786656	x	8mer-1a	485	NA	0	Mir-134	>GTGACTG	>CAGTCACA	0.9343336224555968
Mir134	8mer-1a	KTI12	396	579	586	579	586	9752965	x	8mer-1a	396	NA	0	Mir-134	>GTGACTG	>CAGTCACA	0.9343336224555968
Mir134	8mer-1a	SPATA6	515	199	206	199	206	25426930	x	8mer-1a	515	NA	0	Mir-134	>GTGACTG	>CAGTCACA	0.9343336224555968
Mir134	8mer-1a	BCAP29	468	673	680	673	680	20955860	x	8mer-1a	468	NA	0	Mir-134	>GTGACTG	>CAGTCACA	0.9343336224555968
Mir134	8mer-1a	HDAC8	330	443	450	443	450	1875681	x	8mer-1a	330	NA	0	Mir-134	>GTGACTG	>CAGTCACA	0.9343336224555968
Mir134	8mer-1a	NOL11	530	189	196	189	196	27553661	x	8mer-1a	530	NA	0	Mir-134	>GTGACTG	>CAGTCACA	0.9343336224555968
Mir134	8mer-1a	KCNK13	474	427	434	427	434	21648342	x	8mer-1a	474	NA	0	Mir-134	>GTGACTG	>CAGTCACA	0.9343336224555968
Mir134	8mer-1a	ACSBG1	525	348	355	348	355	26943277	x	8mer-1a	525	NA	0	Mir-134	>GTGACTG	>CAGTCACA	0.9343336224555968
Mir134	8mer-1a	TBCE	326	621	628	621	628	1075903	x	8mer-1a	326	NA	0	Mir-134	>GTGACTG	>CAGTCACA	0.9343336224555968
Mir134	8mer-1a	FAM131C	350	330	337	330	337	3978388	x	8mer-1a	350	NA	0	Mir-134	>GTGACTG	>CAGTCACA	0.9343336224555968
Mir134	8mer-1a	HRCT1	333	217	224	217	224	2630224	x	8mer-1a	333	NA	0	Mir-134	>GTGACTG	>CAGTCACA	0.9343336224555968
Mir134	8mer-1a	C9H22ORF23	333	338	345	338	345	2522769	x	8mer-1a	333	NA	0	Mir-134	>GTGACTG	>CAGTCACA	0.9343336224555968
Mir134	8mer-1a	ISCA1	322	70	77	70	77	153482	x	8mer-1a	322	NA	0	Mir-134	>GTGACTG	>CAGTCACA	0.9343336224555968
Mir134	8mer-1a	FAM189A2	513	104	111	104	111	24355741	x	8mer-1a	513	NA	0	Mir-134	>GTGACTG	>CAGTCACA	0.9343336224555968
Mir134	8mer-1a	GMPPB	322	146	153	146	153	364570	x	8mer-1a	322	NA	0	Mir-134	>GTGACTG	>CAGTCACA	0.9343336224555968
Mir134	8mer-1a	ZNF510	425	414	421	414	421	14111512	x	8mer-1a	425	NA	0	Mir-134	>GTGACTG	>CAGTCACA	0.9343336224555968
Mir134	8mer-1a	SLC2A5	525	207	214	207	214	26861716	x	8mer-1a	525	NA	0	Mir-134	>GTGACTG	>CAGTCACA	0.9343336224555968
Mir134	8mer-1a	KLF4	509	700	707	700	707	23752389	x	8mer-1a	509	NA	0	Mir-134	>GTGACTG	>CAGTCACA	0.9343336224555968
Mir134	8mer-1a	ECSCR	448	42	49	42	49	19533471	x	8mer-1a	448	NA	0	Mir-134	>GTGACTG	>CAGTCACA	0.9343336224555968
Mir134	8mer-1a	CD93	550	483	490	483	490	30180232	x	8mer-1a	550	NA	0	Mir-134	>GTGACTG	>CAGTCACA	0.9343336224555968
Mir134	8mer-1a	CLEC1A	385	335	342	335	342	8849870	x	8mer-1a	385	NA	0	Mir-134	>GTGACTG	>CAGTCACA	0.9343336224555968
Mir134	8mer-1a	BARHL2	486	479	486	479	486	23099193	x	8mer-1a	486	NA	0	Mir-134	>GTGACTG	>CAGTCACA	0.9343336224555968
Mir134	8mer-1a	RBBP8	553	491	498	491	498	30734739	x	8mer-1a	553	NA	0	Mir-134	>GTGACTG	>CAGTCACA	0.9343336224555968
Mir134	8mer-1a	PRPF18	474	262	269	262	269	21674019	x	8mer-1a	474	NA	0	Mir-134	>GTGACTG	>CAGTCACA	0.9343336224555968
Mir134	8mer-1a	IK	524	55	62	55	62	26439038	x	8mer-1a	524	NA	0	Mir-134	>GTGACTG	>CAGTCACA	0.9343336224555968
Mir134	8mer-1a	ZBTB6	396	139	146	139	146	9842342	x	8mer-1a	396	NA	0	Mir-134	>GTGACTG	>CAGTCACA	0.9343336224555968
Mir134	8mer-1a	CACNA1G	533	338	345	338	345	28519792	x	8mer-1a	533	NA	0	Mir-134	>GTGACTG	>CAGTCACA	0.9343336224555968
Mir134	8mer-1a	MPND	425	47	54	47	54	14028833	x	8mer-1a	425	NA	0	Mir-134	>GTGACTG	>CAGTCACA	0.9343336224555968
Mir134	8mer-1a	LRRC10	553	121	128	121	128	30767408	x	8mer-1a	553	NA	0	Mir-134	>GTGACTG	>CAGTCACA	0.9343336224555968
Mir134	8mer-1a	ECSCR	519	283	290	283	290	25645793	x	8mer-1a	519	NA	0	Mir-134	>GTGACTG	>CAGTCACA	0.9343336224555968
Mir134	8mer-1a	RAD9A	532	349	356	349	356	28150559	x	8mer-1a	532	NA	0	Mir-134	>GTGACTG	>CAGTCACA	0.9343336224555968
Mir134	8mer-1a	SSBP2	417	105	112	105	112	12226057	x	8mer-1a	417	NA	0	Mir-134	>GTGACTG	>CAGTCACA	0.9343336224555968
Mir134	8mer-1a	TMUB2	380	26	33	26	33	8474466	x	8mer-1a	380	NA	0	Mir-134	>GTGACTG	>CAGTCACA	0.9343336224555968
Mir134	8mer-1a	SPRY2	448	416	423	416	423	19713990	x	8mer-1a	448	NA	0	Mir-134	>GTGACTG	>CAGTCACA	0.9343336224555968
Mir134	8mer-1a	GPI	322	241	248	241	248	301804	x	8mer-1a	322	NA	0	Mir-134	>GTGACTG	>CAGTCACA	0.9343336224555968
Mir134	8mer-1a	SCARA3	345	193	200	193	200	2785136	x	8mer-1a	345	NA	0	Mir-134	>GTGACTG	>CAGTCACA	0.9343336224555968
Mir134	8mer-1a	WNT8A	385	657	664	657	664	8631035	x	8mer-1a	385	NA	0	Mir-134	>GTGACTG	>CAGTCACA	0.9343336224555968
Mir134	8mer-1a	RGS20	345	597	604	597	604	3072907	x	8mer-1a	345	NA	0	Mir-134	>GTGACTG	>CAGTCACA	0.9343336224555968
Mir134	8mer-1a	CALB2	419	207	214	207	214	13028841	x	8mer-1a	419	NA	0	Mir-134	>GTGACTG	>CAGTCACA	0.9343336224555968
Mir134	8mer-1a	NOB1	474	386	393	386	393	22039737	x	8mer-1a	474	NA	0	Mir-134	>GTGACTG	>CAGTCACA	0.9343336224555968
Mir134	8mer-1a	GPR37L1	514	510	517	510	517	24937678	x	8mer-1a	514	NA	0	Mir-134	>GTGACTG	>CAGTCACA	0.9343336224555968
Mir134	8mer-1a	GPER1	510	634	641	634	641	24289810	x	8mer-1a	510	NA	0	Mir-134	>GTGACTG	>CAGTCACA	0.9343336224555968
Mir134	8mer-1a	PARN	322	287	294	287	294	403670	x	8mer-1a	322	NA	0	Mir-134	>GTGACTG	>CAGTCACA	0.9343336224555968
Mir134	8mer-1a	ARL5A	366	219	226	219	226	6811694	x	8mer-1a	366	NA	0	Mir-134	>GTGACTG	>CAGTCACA	0.9343336224555968
Mir134	8mer-1a	MED15	533	401	408	401	408	28435717	x	8mer-1a	533	NA	0	Mir-134	>GTGACTG	>CAGTCACA	0.9343336224555968
Mir134	8mer-1a	STK19	532	243	250	243	250	28191337	x	8mer-1a	532	NA	0	Mir-134	>GTGACTG	>CAGTCACA	0.9343336224555968
Mir134	8mer-1a	RANGAP1	553	213	220	213	220	30774162	x	8mer-1a	553	NA	0	Mir-134	>GTGACTG	>CAGTCACA	0.9343336224555968
Mir134	8mer-1a	ZNF608	404	822	829	822	829	10948486	x	8mer-1a	404	NA	0	Mir-134	>GTGACTG	>CAGTCACA	0.9343336224555968
Mir134	8mer-1a	LAMTOR3	447	267	274	267	274	19091173	x	8mer-1a	447	NA	0	Mir-134	>GTGACTG	>CAGTCACA	0.9343336224555968
Mir134	8mer-1a	EVA1B	514	524	531	524	531	24728247	x	8mer-1a	514	NA	0	Mir-134	>GTGACTG	>CAGTCACA	0.9343336224555968
Mir134	8mer-1a	THOC7	513	17	24	17	24	24600285	x	8mer-1a	513	NA	0	Mir-134	>GTGACTG	>CAGTCACA	0.9343336224555968
Mir134	8mer-1a	CA2	486	502	509	502	509	23365818	x	8mer-1a	486	NA	0	Mir-134	>GTGACTG	>CAGTCACA	0.9343336224555968
Mir134	8mer-1a	PIK3R2	333	651	658	651	658	2315093	x	8mer-1a	333	NA	0	Mir-134	>GTGACTG	>CAGTCACA	0.9343336224555968
Mir134	8mer-1a	TLE1	513	257	264	257	264	24489998	x	8mer-1a	513	NA	0	Mir-134	>GTGACTG	>CAGTCACA	0.9343336224555968
Mir134	8mer-1a	NPHS2	417	248	255	248	255	12586985	x	8mer-1a	417	NA	0	Mir-134	>GTGACTG	>CAGTCACA	0.9343336224555968
Mir134	8mer-1a	LALBA	366	110	117	110	117	6958685	x	8mer-1a	366	NA	0	Mir-134	>GTGACTG	>CAGTCACA	0.9343336224555968
Mir134	8mer-1a	ANGPTL4	509	337	344	337	344	23475776	x	8mer-1a	509	NA	0	Mir-134	>GTGACTG	>CAGTCACA	0.9343336224555968
Mir134	8mer-1a	ZC3H6	510	951	958	951	958	24201483	x	8mer-1a	510	NA	0	Mir-134	>GTGACTG	>CAGTCACA	0.9343336224555968
Mir134	8mer-1a	FZD9	485	21	28	21	28	22948774	x	8mer-1a	485	NA	0	Mir-134	>GTGACTG	>CAGTCACA	0.9343336224555968
Mir134	8mer-1a	SRRT	524	73	80	73	80	26675045	x	8mer-1a	524	NA	0	Mir-134	>GTGACTG	>CAGTCACA	0.9343336224555968
Mir134	8mer-1a	MOGAT3	366	31	38	31	38	7082110	x	8mer-1a	366	NA	0	Mir-134	>GTGACTG	>CAGTCACA	0.9343336224555968
Mir134	8mer-1a	RECQL5	485	269	276	269	276	22907962	x	8mer-1a	485	NA	0	Mir-134	>GTGACTG	>CAGTCACA	0.9343336224555968
Mir134	8mer-1a	TATDN3	514	106	113	106	113	24929176	x	8mer-1a	514	NA	0	Mir-134	>GTGACTG	>CAGTCACA	0.9343336224555968
Mir134	8mer-1a	TKTL1	467	225	232	225	232	20672517	x	8mer-1a	467	NA	0	Mir-134	>GTGACTG	>CAGTCACA	0.9343336224555968
Mir134	8mer-1a	ASB2	510	408	415	408	415	23961144	x	8mer-1a	510	NA	0	Mir-134	>GTGACTG	>CAGTCACA	0.9343336224555968
Mir134	8mer-1a	TRIM63	404	206	213	206	213	11091589	x	8mer-1a	404	NA	0	Mir-134	>GTGACTG	>CAGTCACA	0.9343336224555968
Mir134	8mer-1a	FANCG	485	204	211	204	211	22845478	x	8mer-1a	485	NA	0	Mir-134	>GTGACTG	>CAGTCACA	0.9343336224555968
Mir134	8mer-1a	MRC1	515	18	25	18	25	25206100	x	8mer-1a	515	NA	0	Mir-134	>GTGACTG	>CAGTCACA	0.9343336224555968
Mir134	8mer-1a	MED10	532	262	269	262	269	28012241	x	8mer-1a	532	NA	0	Mir-134	>GTGACTG	>CAGTCACA	0.9343336224555968
Mir134	8mer-1a	PPP1R7	486	91	98	91	98	23327990	x	8mer-1a	486	NA	0	Mir-134	>GTGACTG	>CAGTCACA	0.9343336224555968
Mir134	8mer-1a	HECTD1	366	563	570	563	570	6916474	x	8mer-1a	366	NA	0	Mir-134	>GTGACTG	>CAGTCACA	0.9343336224555968
Mir134	8mer-1a	JAKMIP3	447	144	151	144	151	19187546	x	8mer-1a	447	NA	0	Mir-134	>GTGACTG	>CAGTCACA	0.9343336224555968
Mir134	8mer-1a	RANGAP1	330	235	242	235	242	1642777	x	8mer-1a	330	NA	0	Mir-134	>GTGACTG	>CAGTCACA	0.9343336224555968
Mir134	8mer-1a	MMRN1	346	334	341	334	341	3318618	x	8mer-1a	346	NA	0	Mir-134	>GTGACTG	>CAGTCACA	0.9343336224555968
Mir134	8mer-1a	RPL7	366	42	49	42	49	6873337	x	8mer-1a	366	NA	0	Mir-134	>GTGACTG	>CAGTCACA	0.9343336224555968
Mir134	8mer-1a	FAM89B	530	225	232	225	232	27354436	x	8mer-1a	530	NA	0	Mir-134	>GTGACTG	>CAGTCACA	0.9343336224555968
Mir134	8mer-1a	SERPINA5	330	770	777	770	777	1615365	x	8mer-1a	330	NA	0	Mir-134	>GTGACTG	>CAGTCACA	0.9343336224555968
Mir134	8mer-1a	ANKRD17	485	374	381	374	381	22736130	x	8mer-1a	485	NA	0	Mir-134	>GTGACTG	>CAGTCACA	0.9343336224555968
Mir134	8mer-1a	HDAC8	448	33	40	33	40	19855140	x	8mer-1a	448	NA	0	Mir-134	>GTGACTG	>CAGTCACA	0.9343336224555968
Mir134	8mer-1a	KLF4	553	699	706	699	706	30550415	x	8mer-1a	553	NA	0	Mir-134	>GTGACTG	>CAGTCACA	0.9343336224555968
Mir134	8mer-1a	H2AZ2	366	192	199	192	199	7123115	x	8mer-1a	366	NA	0	Mir-134	>GTGACTG	>CAGTCACA	0.9343336224555968
Mir134	8mer-1a	NAGPA	380	372	379	372	379	8505400	x	8mer-1a	380	NA	0	Mir-134	>GTGACTG	>CAGTCACA	0.9343336224555968
Mir134	8mer-1a	SOWAHB	345	32	39	32	39	2801573	x	8mer-1a	345	NA	0	Mir-134	>GTGACTG	>CAGTCACA	0.9343336224555968
Mir134	8mer-1a	DDX52	510	261	268	261	268	23982263	x	8mer-1a	510	NA	0	Mir-134	>GTGACTG	>CAGTCACA	0.9343336224555968
Mir134	8mer-1a	PDSS2	519	270	277	270	277	25893009	x	8mer-1a	519	NA	0	Mir-134	>GTGACTG	>CAGTCACA	0.9343336224555968
Mir134	8mer-1a	GGACT	417	143	150	143	150	12240499	x	8mer-1a	417	NA	0	Mir-134	>GTGACTG	>CAGTCACA	0.9343336224555968
Mir134	8mer-1a	CIITA	515	84	91	84	91	25383940	x	8mer-1a	515	NA	0	Mir-134	>GTGACTG	>CAGTCACA	0.9343336224555968
Mir134	8mer-1a	GPX1	486	27	34	27	34	23266836	x	8mer-1a	486	NA	0	Mir-134	>GTGACTG	>CAGTCACA	0.9343336224555968
Mir134	8mer-1a	BORCS6	322	388	395	388	395	323198	x	8mer-1a	322	NA	0	Mir-134	>GTGACTG	>CAGTCACA	0.9343336224555968
Mir134	8mer-1a	F2RL3	531	168	175	168	175	27655925	x	8mer-1a	531	NA	0	Mir-134	>GTGACTG	>CAGTCACA	0.9343336224555968
Mir134	8mer-1a	SMIM43	553	60	67	60	67	30709262	x	8mer-1a	553	NA	0	Mir-134	>GTGACTG	>CAGTCACA	0.9343336224555968
Mir134	8mer-1a	VDAC1	514	675	682	675	682	24871565	x	8mer-1a	514	NA	0	Mir-134	>GTGACTG	>CAGTCACA	0.9343336224555968
Mir134	8mer-1a	CNN2	350	35	42	35	42	4257332	x	8mer-1a	350	NA	0	Mir-134	>GTGACTG	>CAGTCACA	0.9343336224555968
Mir134	8mer-1a	HRH1	509	256	263	256	263	23459791	x	8mer-1a	509	NA	0	Mir-134	>GTGACTG	>CAGTCACA	0.9343336224555968
Mir134	8mer-1a	ZBTB5	404	549	556	549	556	11250748	x	8mer-1a	404	NA	0	Mir-134	>GTGACTG	>CAGTCACA	0.9343336224555968
Mir134	8mer-1a	TIMM9	550	511	518	511	518	30358053	x	8mer-1a	550	NA	0	Mir-134	>GTGACTG	>CAGTCACA	0.9343336224555968
Mir134	8mer-1a	NAALADL1	553	96	103	96	103	30519786	x	8mer-1a	553	NA	0	Mir-134	>GTGACTG	>CAGTCACA	0.9343336224555968
Mir134	8mer-1a	CLDN4	513	403	410	403	410	24573208	x	8mer-1a	513	NA	0	Mir-134	>GTGACTG	>CAGTCACA	0.9343336224555968
Mir134	8mer-1a	SLC38A8	442	636	643	636	643	18611274	x	8mer-1a	442	NA	0	Mir-134	>GTGACTG	>CAGTCACA	0.9343336224555968
Mir134	8mer-1a	ALDOC	447	206	213	206	213	19443575	x	8mer-1a	447	NA	0	Mir-134	>GTGACTG	>CAGTCACA	0.9343336224555968
Mir134	8mer-1a	SSNA1	530	26	33	26	33	27315500	x	8mer-1a	530	NA	0	Mir-134	>GTGACTG	>CAGTCACA	0.9343336224555968
Mir134	8mer-1a	RGS7	326	391	398	391	398	1075673	x	8mer-1a	326	NA	0	Mir-134	>GTGACTG	>CAGTCACA	0.9343336224555968
Mir134	8mer-1a	ACTR8	425	337	344	337	344	14075810	x	8mer-1a	425	NA	0	Mir-134	>GTGACTG	>CAGTCACA	0.9343336224555968
Mir134	8mer-1a	TMEM40	330	306	313	306	313	1504255	x	8mer-1a	330	NA	0	Mir-134	>GTGACTG	>CAGTCACA	0.9343336224555968
Mir134	8mer-1a	DMTN	467	922	929	922	929	20326068	x	8mer-1a	467	NA	0	Mir-134	>GTGACTG	>CAGTCACA	0.9343336224555968
Mir134	8mer-1a	PRAF2	513	547	554	547	554	24655915	x	8mer-1a	513	NA	0	Mir-134	>GTGACTG	>CAGTCACA	0.9343336224555968
Mir134	8mer-1a	PLEKHJ1	550	383	390	383	390	30164884	x	8mer-1a	550	NA	0	Mir-134	>GTGACTG	>CAGTCACA	0.9343336224555968
Mir134	8mer-1a	MYH3	322	37	44	37	44	323897	x	8mer-1a	322	NA	0	Mir-134	>GTGACTG	>CAGTCACA	0.9343336224555968
Mir134	8mer-1a	CLEC5A	366	602	609	602	609	6850666	x	8mer-1a	366	NA	0	Mir-134	>GTGACTG	>CAGTCACA	0.9343336224555968
Mir134	8mer-1a	CAPNS1	419	87	94	87	94	13036367	x	8mer-1a	419	NA	0	Mir-134	>GTGACTG	>CAGTCACA	0.9343336224555968
Mir134	8mer-1a	NEIL2	532	88	95	88	95	28102154	x	8mer-1a	532	NA	0	Mir-134	>GTGACTG	>CAGTCACA	0.9343336224555968
Mir134	8mer-1a	VDAC1	447	188	195	188	195	19223710	x	8mer-1a	447	NA	0	Mir-134	>GTGACTG	>CAGTCACA	0.9343336224555968
Mir134	8mer-1a	PRAF2	366	540	547	540	547	7218364	x	8mer-1a	366	NA	0	Mir-134	>GTGACTG	>CAGTCACA	0.9343336224555968
Mir134	8mer-1a	CCSER2	515	224	231	224	231	25118612	x	8mer-1a	515	NA	0	Mir-134	>GTGACTG	>CAGTCACA	0.9343336224555968
Mir134	8mer-1a	B4GALNT1	525	38	45	38	45	27122859	x	8mer-1a	525	NA	0	Mir-134	>GTGACTG	>CAGTCACA	0.9343336224555968
Mir134	8mer-1a	LYRM2	322	677	684	677	684	162386	x	8mer-1a	322	NA	0	Mir-134	>GTGACTG	>CAGTCACA	0.9343336224555968
Mir134	8mer-1a	RRN3	513	334	341	334	341	24441494	x	8mer-1a	513	NA	0	Mir-134	>GTGACTG	>CAGTCACA	0.9343336224555968
Mir134	8mer-1a	HSD17B8	514	168	175	168	175	25014589	x	8mer-1a	514	NA	0	Mir-134	>GTGACTG	>CAGTCACA	0.9343336224555968
Mir134	8mer-1a	MFSD5	417	157	164	157	164	12443945	x	8mer-1a	417	NA	0	Mir-134	>GTGACTG	>CAGTCACA	0.9343336224555968
Mir134	8mer-1a	ABCG5	419	39	46	39	46	12975685	x	8mer-1a	419	NA	0	Mir-134	>GTGACTG	>CAGTCACA	0.9343336224555968
Mir134	8mer-1a	HAVCR2	333	336	343	336	343	2437709	x	8mer-1a	333	NA	0	Mir-134	>GTGACTG	>CAGTCACA	0.9343336224555968
Mir134	8mer-1a	ECI2	553	191	198	191	198	30643265	x	8mer-1a	553	NA	0	Mir-134	>GTGACTG	>CAGTCACA	0.9343336224555968
Mir134	8mer-1a	DDX23	525	104	111	104	111	27094940	x	8mer-1a	525	NA	0	Mir-134	>GTGACTG	>CAGTCACA	0.9343336224555968
Mir134	8mer-1a	CHMP1B	548	790	797	790	797	30018332	x	8mer-1a	548	NA	0	Mir-134	>GTGACTG	>CAGTCACA	0.9343336224555968
Mir134	8mer-1a	KCNV2	417	96	103	96	103	12556040	x	8mer-1a	417	NA	0	Mir-134	>GTGACTG	>CAGTCACA	0.9343336224555968
Mir134	8mer-1a	FBXO9	380	17	24	17	24	8488484	x	8mer-1a	380	NA	0	Mir-134	>GTGACTG	>CAGTCACA	0.9343336224555968
Mir134	8mer-1a	TBC1D8	447	143	150	143	150	19324331	x	8mer-1a	447	NA	0	Mir-134	>GTGACTG	>CAGTCACA	0.9343336224555968
Mir134	8mer-1a	ADPRHL1	404	255	262	255	262	11069241	x	8mer-1a	404	NA	0	Mir-134	>GTGACTG	>CAGTCACA	0.9343336224555968
Mir134	8mer-1a	DNAH6	366	59	66	59	66	6856496	x	8mer-1a	366	NA	0	Mir-134	>GTGACTG	>CAGTCACA	0.9343336224555968
Mir134	8mer-1a	ACP2	447	55	62	55	62	19112392	x	8mer-1a	447	NA	0	Mir-134	>GTGACTG	>CAGTCACA	0.9343336224555968
Mir134	8mer-1a	MARK4	331	253	260	253	260	2242051	x	8mer-1a	331	NA	0	Mir-134	>GTGACTG	>CAGTCACA	0.9343336224555968
Mir134	8mer-1a	CPZ	513	64	71	64	71	24329638	x	8mer-1a	513	NA	0	Mir-134	>GTGACTG	>CAGTCACA	0.9343336224555968
Mir134	8mer-1a	RHBDF2	447	114	121	114	121	19427676	x	8mer-1a	447	NA	0	Mir-134	>GTGACTG	>CAGTCACA	0.9343336224555968
Mir134	8mer-1a	ZNF750	425	27	34	27	34	14287740	x	8mer-1a	425	NA	0	Mir-134	>GTGACTG	>CAGTCACA	0.9343336224555968
Mir134	8mer-1a	FBXO38	514	347	354	347	354	24955801	x	8mer-1a	514	NA	0	Mir-134	>GTGACTG	>CAGTCACA	0.9343336224555968
Mir134	8mer-1a	TMEM86B	468	91	98	91	98	20831796	x	8mer-1a	468	NA	0	Mir-134	>GTGACTG	>CAGTCACA	0.9343336224555968
Mir134	8mer-1a	RPP40	425	554	561	554	561	14059722	x	8mer-1a	425	NA	0	Mir-134	>GTGACTG	>CAGTCACA	0.9343336224555968
Mir134	8mer-1a	BEST1	509	70	77	70	77	23706248	x	8mer-1a	509	NA	0	Mir-134	>GTGACTG	>CAGTCACA	0.9343336224555968
Mir134	8mer-1a	SIT1	530	124	131	124	131	27326421	x	8mer-1a	530	NA	0	Mir-134	>GTGACTG	>CAGTCACA	0.9343336224555968
Mir134	8mer-1a	SEC61A2	550	545	552	545	552	30176688	x	8mer-1a	550	NA	0	Mir-134	>GTGACTG	>CAGTCACA	0.9343336224555968
Mir134	8mer-1a	RAD51	513	328	335	328	335	24462402	x	8mer-1a	513	NA	0	Mir-134	>GTGACTG	>CAGTCACA	0.9343336224555968
Mir134	8mer-1a	TMEM35A	326	276	283	276	283	658871	x	8mer-1a	326	NA	0	Mir-134	>GTGACTG	>CAGTCACA	0.9343336224555968
Mir134	8mer-1a	SGMS1	548	330	337	330	337	30057546	x	8mer-1a	548	NA	0	Mir-134	>GTGACTG	>CAGTCACA	0.9343336224555968
Mir134	8mer-1a	RNASEK	538	58	65	58	65	29792861	x	8mer-1a	538	NA	0	Mir-134	>GTGACTG	>CAGTCACA	0.9343336224555968
Mir134	8mer-1a	COPS9	515	107	114	107	114	25239205	x	8mer-1a	515	NA	0	Mir-134	>GTGACTG	>CAGTCACA	0.9343336224555968
Mir134	8mer-1a	PARP1	525	302	309	302	309	27042157	x	8mer-1a	525	NA	0	Mir-134	>GTGACTG	>CAGTCACA	0.9343336224555968
Mir134	8mer-1a	WDR17	333	109	116	109	116	2363226	x	8mer-1a	333	NA	0	Mir-134	>GTGACTG	>CAGTCACA	0.9343336224555968
Mir134	8mer-1a	CA2	532	494	501	494	501	28304161	x	8mer-1a	532	NA	0	Mir-134	>GTGACTG	>CAGTCACA	0.9343336224555968
Mir134	8mer-1a	TRMT1	533	260	267	260	267	28697950	x	8mer-1a	533	NA	0	Mir-134	>GTGACTG	>CAGTCACA	0.9343336224555968
Mir134	8mer-1a	FBXO3	519	581	588	581	588	25488881	x	8mer-1a	519	NA	0	Mir-134	>GTGACTG	>CAGTCACA	0.9343336224555968
Mir134	8mer-1a	TEX19.1	366	270	277	270	277	7060589	x	8mer-1a	366	NA	0	Mir-134	>GTGACTG	>CAGTCACA	0.9343336224555968
Mir134	8mer-1a	SRRT	346	73	80	73	80	3524372	x	8mer-1a	346	NA	0	Mir-134	>GTGACTG	>CAGTCACA	0.9343336224555968
Mir134	8mer-1a	MTRF1	530	140	147	140	147	27506088	x	8mer-1a	530	NA	0	Mir-134	>GTGACTG	>CAGTCACA	0.9343336224555968
Mir134	8mer-1a	CD93	538	480	487	480	487	29731421	x	8mer-1a	538	NA	0	Mir-134	>GTGACTG	>CAGTCACA	0.9343336224555968
Mir134	8mer-1a	PRPF18	550	267	274	267	274	30177755	x	8mer-1a	550	NA	0	Mir-134	>GTGACTG	>CAGTCACA	0.9343336224555968
Mir134	8mer-1a	FAM3A	468	582	589	582	589	21043863	x	8mer-1a	468	NA	0	Mir-134	>GTGACTG	>CAGTCACA	0.9343336224555968
Mir134	8mer-1a	HIGD2A	366	121	128	121	128	7160401	x	8mer-1a	366	NA	0	Mir-134	>GTGACTG	>CAGTCACA	0.9343336224555968
Mir134	8mer-1a	ARL14EPL	345	155	162	155	162	2804905	x	8mer-1a	345	NA	0	Mir-134	>GTGACTG	>CAGTCACA	0.9343336224555968
Mir134	8mer-1a	PLCH1	538	371	378	371	378	29564690	x	8mer-1a	538	NA	0	Mir-134	>GTGACTG	>CAGTCACA	0.9343336224555968
Mir134	8mer-1a	MUL1	513	230	237	230	237	24478885	x	8mer-1a	513	NA	0	Mir-134	>GTGACTG	>CAGTCACA	0.9343336224555968
Mir134	8mer-1a	MTCH1	419	191	198	191	198	12924314	x	8mer-1a	419	NA	0	Mir-134	>GTGACTG	>CAGTCACA	0.9343336224555968
Mir134	8mer-1a	GGT5	468	563	570	563	570	20818490	x	8mer-1a	468	NA	0	Mir-134	>GTGACTG	>CAGTCACA	0.9343336224555968
Mir134	8mer-1a	SDHC	510	273	280	273	280	23887146	x	8mer-1a	510	NA	0	Mir-134	>GTGACTG	>CAGTCACA	0.9343336224555968
Mir134	8mer-1a	VDAC1	532	190	197	190	197	28020528	x	8mer-1a	532	NA	0	Mir-134	>GTGACTG	>CAGTCACA	0.9343336224555968
Mir134	8mer-1a	TMEM115	448	289	296	289	296	19828304	x	8mer-1a	448	NA	0	Mir-134	>GTGACTG	>CAGTCACA	0.9343336224555968
Mir134	8mer-1a	MTRF1	396	140	147	140	147	9996012	x	8mer-1a	396	NA	0	Mir-134	>GTGACTG	>CAGTCACA	0.9343336224555968
Mir134	8mer-1a	TPMT	515	106	113	106	113	25112118	x	8mer-1a	515	NA	0	Mir-134	>GTGACTG	>CAGTCACA	0.9343336224555968
Mir134	8mer-1a	SSUH2	442	91	98	91	98	18572701	x	8mer-1a	442	NA	0	Mir-134	>GTGACTG	>CAGTCACA	0.9343336224555968
Mir134	8mer-1a	KIAA0319L	525	576	583	576	583	26852979	x	8mer-1a	525	NA	0	Mir-134	>GTGACTG	>CAGTCACA	0.9343336224555968
Mir134	8mer-1a	ACSBG1	366	48	55	48	55	6975245	x	8mer-1a	366	NA	0	Mir-134	>GTGACTG	>CAGTCACA	0.9343336224555968
Mir134	8mer-1a	MAP7D1	524	152	159	152	159	26374212	x	8mer-1a	524	NA	0	Mir-134	>GTGACTG	>CAGTCACA	0.9343336224555968
Mir134	8mer-1a	CD22	524	201	208	201	208	26732474	x	8mer-1a	524	NA	0	Mir-134	>GTGACTG	>CAGTCACA	0.9343336224555968
Mir134	8mer-1a	SLC34A1	330	90	97	90	97	1478102	x	8mer-1a	330	NA	0	Mir-134	>GTGACTG	>CAGTCACA	0.9343336224555968
Mir134	8mer-1a	SKP1	524	808	815	808	815	26441268	x	8mer-1a	524	NA	0	Mir-134	>GTGACTG	>CAGTCACA	0.9343336224555968
Mir134	8mer-1a	SYN1	447	199	206	199	206	19502508	x	8mer-1a	447	NA	0	Mir-134	>GTGACTG	>CAGTCACA	0.9343336224555968
Mir134	8mer-1a	GPX8	345	81	88	81	88	2810091	x	8mer-1a	345	NA	0	Mir-134	>GTGACTG	>CAGTCACA	0.9343336224555968
Mir134	8mer-1a	FLYWCH1	485	294	301	294	301	22938896	x	8mer-1a	485	NA	0	Mir-134	>GTGACTG	>CAGTCACA	0.9343336224555968
Mir134	8mer-1a	XYLB	468	268	275	268	275	21008190	x	8mer-1a	468	NA	0	Mir-134	>GTGACTG	>CAGTCACA	0.9343336224555968
Mir134	8mer-1a	CNRIP1	533	604	611	604	611	28487846	x	8mer-1a	533	NA	0	Mir-134	>GTGACTG	>CAGTCACA	0.9343336224555968
Mir134	8mer-1a	ABHD6	519	445	452	445	452	25865743	x	8mer-1a	519	NA	0	Mir-134	>GTGACTG	>CAGTCACA	0.9343336224555968
Mir134	8mer-1a	CWH43	519	306	313	306	313	25597052	x	8mer-1a	519	NA	0	Mir-134	>GTGACTG	>CAGTCACA	0.9343336224555968
Mir134	8mer-1a	GLE1	468	453	460	453	460	20749667	x	8mer-1a	468	NA	0	Mir-134	>GTGACTG	>CAGTCACA	0.9343336224555968
Mir134	8mer-1a	COMMD10	513	22	29	22	29	24471011	x	8mer-1a	513	NA	0	Mir-134	>GTGACTG	>CAGTCACA	0.9343336224555968
Mir134	8mer-1a	HYAL1	548	69	76	69	76	29980455	x	8mer-1a	548	NA	0	Mir-134	>GTGACTG	>CAGTCACA	0.9343336224555968
Mir134	8mer-1a	OS9	385	435	442	435	442	8839182	x	8mer-1a	385	NA	0	Mir-134	>GTGACTG	>CAGTCACA	0.9343336224555968
Mir134	8mer-1a	LLGL1	513	182	189	182	189	24431556	x	8mer-1a	513	NA	0	Mir-134	>GTGACTG	>CAGTCACA	0.9343336224555968
Mir134	8mer-1a	ARHGAP30	530	169	176	169	176	27209155	x	8mer-1a	530	NA	0	Mir-134	>GTGACTG	>CAGTCACA	0.9343336224555968
Mir134	8mer-1a	CHST1	419	138	145	138	145	12900483	x	8mer-1a	419	NA	0	Mir-134	>GTGACTG	>CAGTCACA	0.9343336224555968
Mir134	8mer-1a	TCF21	330	412	419	412	419	1585594	x	8mer-1a	330	NA	0	Mir-134	>GTGACTG	>CAGTCACA	0.9343336224555968
Mir134	8mer-1a	CCNF	346	125	132	125	132	3513440	x	8mer-1a	346	NA	0	Mir-134	>GTGACTG	>CAGTCACA	0.9343336224555968
Mir134	8mer-1a	MFAP4	550	78	85	78	85	30465353	x	8mer-1a	550	NA	0	Mir-134	>GTGACTG	>CAGTCACA	0.9343336224555968
Mir134	8mer-1a	NTMT1	346	618	625	618	625	3351378	x	8mer-1a	346	NA	0	Mir-134	>GTGACTG	>CAGTCACA	0.9343336224555968
Mir134	8mer-1a	ISCA1	515	45	52	45	52	25115426	x	8mer-1a	515	NA	0	Mir-134	>GTGACTG	>CAGTCACA	0.9343336224555968
Mir134	8mer-1a	BGN	510	858	865	858	865	24319243	x	8mer-1a	510	NA	0	Mir-134	>GTGACTG	>CAGTCACA	0.9343336224555968
Mir134	8mer-1a	EGLN1	425	147	154	147	154	13914163	x	8mer-1a	425	NA	0	Mir-134	>GTGACTG	>CAGTCACA	0.9343336224555968
Mir134	8mer-1a	IBSP	550	257	264	257	264	30441920	x	8mer-1a	550	NA	0	Mir-134	>GTGACTG	>CAGTCACA	0.9343336224555968
Mir134	8mer-1a	DNAJC13	524	403	410	403	410	26468462	x	8mer-1a	524	NA	0	Mir-134	>GTGACTG	>CAGTCACA	0.9343336224555968
Mir134	8mer-1a	KLF4	330	694	701	694	701	1769951	x	8mer-1a	330	NA	0	Mir-134	>GTGACTG	>CAGTCACA	0.9343336224555968
Mir134	8mer-1a	PDRG1	404	204	211	204	211	10914155	x	8mer-1a	404	NA	0	Mir-134	>GTGACTG	>CAGTCACA	0.9343336224555968
Mir134	8mer-1a	ARPC5L	331	252	259	252	259	2024834	x	8mer-1a	331	NA	0	Mir-134	>GTGACTG	>CAGTCACA	0.9343336224555968
Mir134	8mer-1a	APPL2	533	108	115	108	115	28719876	x	8mer-1a	533	NA	0	Mir-134	>GTGACTG	>CAGTCACA	0.9343336224555968
Mir134	8mer-1a	PPP1R7	350	91	98	91	98	4300674	x	8mer-1a	350	NA	0	Mir-134	>GTGACTG	>CAGTCACA	0.9343336224555968
Mir134	8mer-1a	SLC34A1	350	424	431	424	431	3997503	x	8mer-1a	350	NA	0	Mir-134	>GTGACTG	>CAGTCACA	0.9343336224555968
Mir134	8mer-1a	GAPT	510	755	762	755	762	24065824	x	8mer-1a	510	NA	0	Mir-134	>GTGACTG	>CAGTCACA	0.9343336224555968
Mir134	8mer-1a	SCN10A	345	111	118	111	118	2763658	x	8mer-1a	345	NA	0	Mir-134	>GTGACTG	>CAGTCACA	0.9343336224555968
Mir134	8mer-1a	GUCD1	513	111	118	111	118	24555931	x	8mer-1a	513	NA	0	Mir-134	>GTGACTG	>CAGTCACA	0.9343336224555968
Mir134	8mer-1a	FZD9	350	21	28	21	28	4030726	x	8mer-1a	350	NA	0	Mir-134	>GTGACTG	>CAGTCACA	0.9343336224555968
Mir134	8mer-1a	PRSS53	322	21	28	21	28	398386	x	8mer-1a	322	NA	0	Mir-134	>GTGACTG	>CAGTCACA	0.9343336224555968
Mir134	8mer-1a	ANKRD17	404	374	381	374	381	11122159	x	8mer-1a	404	NA	0	Mir-134	>GTGACTG	>CAGTCACA	0.9343336224555968
Mir134	8mer-1a	JOSD1	509	428	435	428	435	23656355	x	8mer-1a	509	NA	0	Mir-134	>GTGACTG	>CAGTCACA	0.9343336224555968
Mir134	8mer-1a	ST6GALNAC2	326	467	474	467	474	1006386	x	8mer-1a	326	NA	0	Mir-134	>GTGACTG	>CAGTCACA	0.9343336224555968
Mir134	8mer-1a	GPR25	510	263	270	263	270	24195260	x	8mer-1a	510	NA	0	Mir-134	>GTGACTG	>CAGTCACA	0.9343336224555968
Mir134	8mer-1a	SLC1A5	351	426	433	426	433	4787328	x	8mer-1a	351	NA	0	Mir-134	>GTGACTG	>CAGTCACA	0.9343336224555968
Mir134	8mer-1a	SERTAD1	448	125	132	125	132	19740202	x	8mer-1a	448	NA	0	Mir-134	>GTGACTG	>CAGTCACA	0.9343336224555968
Mir134	8mer-1a	OVOL2	350	194	201	194	201	4279536	x	8mer-1a	350	NA	0	Mir-134	>GTGACTG	>CAGTCACA	0.9343336224555968
Mir134	8mer-1a	CLTB	515	162	169	162	169	25113511	x	8mer-1a	515	NA	0	Mir-134	>GTGACTG	>CAGTCACA	0.9343336224555968
Mir134	8mer-1a	POLM	326	219	226	219	226	971958	x	8mer-1a	326	NA	0	Mir-134	>GTGACTG	>CAGTCACA	0.9343336224555968
Mir134	8mer-1a	ECSCR	396	310	317	310	317	9781284	x	8mer-1a	396	NA	0	Mir-134	>GTGACTG	>CAGTCACA	0.9343336224555968
Mir134	8mer-1a	SCFD2	385	228	235	228	235	8749626	x	8mer-1a	385	NA	0	Mir-134	>GTGACTG	>CAGTCACA	0.9343336224555968
Mir134	8mer-1a	CEP128	485	273	280	273	280	22616024	x	8mer-1a	485	NA	0	Mir-134	>GTGACTG	>CAGTCACA	0.9343336224555968
Mir134	8mer-1a	LYRM2	333	691	698	691	698	2477811	x	8mer-1a	333	NA	0	Mir-134	>GTGACTG	>CAGTCACA	0.9343336224555968
Mir134	8mer-1a	EEPD1	345	77	84	77	84	3008424	x	8mer-1a	345	NA	0	Mir-134	>GTGACTG	>CAGTCACA	0.9343336224555968
Mir134	8mer-1a	RAB40B	326	655	662	655	662	1009552	x	8mer-1a	326	NA	0	Mir-134	>GTGACTG	>CAGTCACA	0.9343336224555968
Mir134	8mer-1a	KCNH8	538	485	492	485	492	29568093	x	8mer-1a	538	NA	0	Mir-134	>GTGACTG	>CAGTCACA	0.9343336224555968
Mir134	8mer-1a	RAF1	509	743	750	743	750	23459536	x	8mer-1a	509	NA	0	Mir-134	>GTGACTG	>CAGTCACA	0.9343336224555968
Mir134	8mer-1a	KLF2	331	411	418	411	418	1967845	x	8mer-1a	331	NA	0	Mir-134	>GTGACTG	>CAGTCACA	0.9343336224555968
Mir134	8mer-1a	CCDC126	419	295	302	295	302	12849449	x	8mer-1a	419	NA	0	Mir-134	>GTGACTG	>CAGTCACA	0.9343336224555968
Mir134	8mer-1a	AARS2	467	244	251	244	251	20309871	x	8mer-1a	467	NA	0	Mir-134	>GTGACTG	>CAGTCACA	0.9343336224555968
Mir134	8mer-1a	LETM2	366	368	375	368	375	7153832	x	8mer-1a	366	NA	0	Mir-134	>GTGACTG	>CAGTCACA	0.9343336224555968
Mir134	8mer-1a	RMI2	510	155	162	155	162	24295258	x	8mer-1a	510	NA	0	Mir-134	>GTGACTG	>CAGTCACA	0.9343336224555968
Mir134	8mer-1a	PHC2	333	686	693	686	693	2396909	x	8mer-1a	333	NA	0	Mir-134	>GTGACTG	>CAGTCACA	0.9343336224555968
Mir134	8mer-1a	RAB10	538	203	210	203	210	29692645	x	8mer-1a	538	NA	0	Mir-134	>GTGACTG	>CAGTCACA	0.9343336224555968
Mir134	8mer-1a	FMO1	553	288	295	288	295	30668223	x	8mer-1a	553	NA	0	Mir-134	>GTGACTG	>CAGTCACA	0.9343336224555968
Mir134	8mer-1a	SLC2A8	366	605	612	605	612	6809258	x	8mer-1a	366	NA	0	Mir-134	>GTGACTG	>CAGTCACA	0.9343336224555968
Mir134	8mer-1a	ABO	419	607	614	607	614	12868675	x	8mer-1a	419	NA	0	Mir-134	>GTGACTG	>CAGTCACA	0.9343336224555968
Mir134	8mer-1a	LEAP2	467	57	64	57	64	20514007	x	8mer-1a	467	NA	0	Mir-134	>GTGACTG	>CAGTCACA	0.9343336224555968
Mir134	8mer-1a	HDAC8	366	416	423	416	423	7225013	x	8mer-1a	366	NA	0	Mir-134	>GTGACTG	>CAGTCACA	0.9343336224555968
Mir134	8mer-1a	ANKS3	468	397	404	397	404	20897747	x	8mer-1a	468	NA	0	Mir-134	>GTGACTG	>CAGTCACA	0.9343336224555968
Mir134	8mer-1a	ZBTB45	467	203	210	203	210	20485516	x	8mer-1a	467	NA	0	Mir-134	>GTGACTG	>CAGTCACA	0.9343336224555968
Mir134	8mer-1a	FOXM1	515	150	157	150	157	25252977	x	8mer-1a	515	NA	0	Mir-134	>GTGACTG	>CAGTCACA	0.9343336224555968
Mir134	8mer-1a	WASF2	553	67	74	67	74	30696657	x	8mer-1a	553	NA	0	Mir-134	>GTGACTG	>CAGTCACA	0.9343336224555968
Mir134	8mer-1a	NFAM1	519	158	165	158	165	25833483	x	8mer-1a	519	NA	0	Mir-134	>GTGACTG	>CAGTCACA	0.9343336224555968
Mir134	8mer-1a	IL34	533	164	171	164	171	28692956	x	8mer-1a	533	NA	0	Mir-134	>GTGACTG	>CAGTCACA	0.9343336224555968
Mir134	8mer-1a	ANKRD17	474	374	381	374	381	21760426	x	8mer-1a	474	NA	0	Mir-134	>GTGACTG	>CAGTCACA	0.9343336224555968
Mir134	8mer-1a	VEGFD	510	220	227	220	227	24306432	x	8mer-1a	510	NA	0	Mir-134	>GTGACTG	>CAGTCACA	0.9343336224555968
Mir134	8mer-1a	ARHGEF9	448	34	41	34	41	19854141	x	8mer-1a	448	NA	0	Mir-134	>GTGACTG	>CAGTCACA	0.9343336224555968
Mir134	8mer-1a	CHMP6	419	295	302	295	302	13051755	x	8mer-1a	419	NA	0	Mir-134	>GTGACTG	>CAGTCACA	0.9343336224555968
Mir134	8mer-1a	CHRNA6	524	851	858	851	858	26747450	x	8mer-1a	524	NA	0	Mir-134	>GTGACTG	>CAGTCACA	0.9343336224555968
Mir134	8mer-1a	GPA33	531	258	265	258	265	27609316	x	8mer-1a	531	NA	0	Mir-134	>GTGACTG	>CAGTCACA	0.9343336224555968
Mir134	8mer-1a	MMRN1	532	334	341	334	341	28088726	x	8mer-1a	532	NA	0	Mir-134	>GTGACTG	>CAGTCACA	0.9343336224555968
Mir134	8mer-1a	KLF4	326	682	689	682	689	858188	x	8mer-1a	326	NA	0	Mir-134	>GTGACTG	>CAGTCACA	0.9343336224555968
Mir134	8mer-1a	TSEN2	467	95	102	95	102	20645181	x	8mer-1a	467	NA	0	Mir-134	>GTGACTG	>CAGTCACA	0.9343336224555968
Mir134	8mer-1a	MRPS21	525	81	88	81	88	26871757	x	8mer-1a	525	NA	0	Mir-134	>GTGACTG	>CAGTCACA	0.9343336224555968
Mir134	8mer-1a	THAP3	515	265	272	265	272	25440239	x	8mer-1a	515	NA	0	Mir-134	>GTGACTG	>CAGTCACA	0.9343336224555968
Mir134	8mer-1a	ZBTB49	404	381	388	381	388	11118720	x	8mer-1a	404	NA	0	Mir-134	>GTGACTG	>CAGTCACA	0.9343336224555968
Mir134	8mer-1a	TCF19	525	190	197	190	197	27106466	x	8mer-1a	525	NA	0	Mir-134	>GTGACTG	>CAGTCACA	0.9343336224555968
Mir134	8mer-1a	KCTD12	419	91	98	91	98	13023653	x	8mer-1a	419	NA	0	Mir-134	>GTGACTG	>CAGTCACA	0.9343336224555968
Mir134	8mer-1a	TMEM141	322	343	350	343	350	208224	x	8mer-1a	322	NA	0	Mir-134	>GTGACTG	>CAGTCACA	0.9343336224555968
Mir134	8mer-1a	LRRC57	385	353	360	353	360	8700841	x	8mer-1a	385	NA	0	Mir-134	>GTGACTG	>CAGTCACA	0.9343336224555968
Mir134	8mer-1a	PIWIL4	351	346	353	346	353	4583025	x	8mer-1a	351	NA	0	Mir-134	>GTGACTG	>CAGTCACA	0.9343336224555968
Mir134	8mer-1a	FBN1	442	175	182	175	182	18326440	x	8mer-1a	442	NA	0	Mir-134	>GTGACTG	>CAGTCACA	0.9343336224555968
Mir134	8mer-1a	GID8	326	602	609	602	609	1029333	x	8mer-1a	326	NA	0	Mir-134	>GTGACTG	>CAGTCACA	0.9343336224555968
Mir134	8mer-1a	ZMIZ1	474	852	859	852	859	21973870	x	8mer-1a	474	NA	0	Mir-134	>GTGACTG	>CAGTCACA	0.9343336224555968
Mir134	8mer-1a	ESPL1	351	123	130	123	130	4657326	x	8mer-1a	351	NA	0	Mir-134	>GTGACTG	>CAGTCACA	0.9343336224555968
Mir134	8mer-1a	FAM180A	533	498	505	498	505	28403677	x	8mer-1a	533	NA	0	Mir-134	>GTGACTG	>CAGTCACA	0.9343336224555968
Mir134	8mer-1a	CDH24	326	92	99	92	99	738408	x	8mer-1a	326	NA	0	Mir-134	>GTGACTG	>CAGTCACA	0.9343336224555968
Mir134	8mer-1a	FAT2	515	756	763	756	763	25392896	x	8mer-1a	515	NA	0	Mir-134	>GTGACTG	>CAGTCACA	0.9343336224555968
Mir134	8mer-1a	ARMCX2	515	241	248	241	248	25472598	x	8mer-1a	515	NA	0	Mir-134	>GTGACTG	>CAGTCACA	0.9343336224555968
Mir134	8mer-1a	RGS7	322	382	389	382	389	259326	x	8mer-1a	322	NA	0	Mir-134	>GTGACTG	>CAGTCACA	0.9343336224555968
Mir134	8mer-1a	ANGPTL4	553	333	340	333	340	30955716	x	8mer-1a	553	NA	0	Mir-134	>GTGACTG	>CAGTCACA	0.9343336224555968
Mir134	8mer-1a	NDUFB1	417	60	67	60	67	12426365	x	8mer-1a	417	NA	0	Mir-134	>GTGACTG	>CAGTCACA	0.9343336224555968
Mir134	8mer-1a	SRSF9	553	49	56	49	56	30933404	x	8mer-1a	553	NA	0	Mir-134	>GTGACTG	>CAGTCACA	0.9343336224555968
Mir134	8mer-1a	VPS37C	531	339	346	339	346	27746456	x	8mer-1a	531	NA	0	Mir-134	>GTGACTG	>CAGTCACA	0.9343336224555968
Mir134	8mer-1a	DMWD	519	224	231	224	231	25536400	x	8mer-1a	519	NA	0	Mir-134	>GTGACTG	>CAGTCACA	0.9343336224555968
Mir134	8mer-1a	C1H19ORF18	486	47	54	47	54	22981920	x	8mer-1a	486	NA	0	Mir-134	>GTGACTG	>CAGTCACA	0.9343336224555968
Mir134	8mer-1a	ST6GALNAC4	532	48	55	48	55	28115977	x	8mer-1a	532	NA	0	Mir-134	>GTGACTG	>CAGTCACA	0.9343336224555968
Mir134	8mer-1a	SLC2A12	513	304	311	304	311	24521282	x	8mer-1a	513	NA	0	Mir-134	>GTGACTG	>CAGTCACA	0.9343336224555968
Mir134	8mer-1a	UBD	513	36	43	36	43	24561319	x	8mer-1a	513	NA	0	Mir-134	>GTGACTG	>CAGTCACA	0.9343336224555968
Mir134	8mer-1a	VIPAS39	346	54	61	54	61	3263153	x	8mer-1a	346	NA	0	Mir-134	>GTGACTG	>CAGTCACA	0.9343336224555968
Mir134	8mer-1a	RAB8A	548	773	780	773	780	29896776	x	8mer-1a	548	NA	0	Mir-134	>GTGACTG	>CAGTCACA	0.9343336224555968
Mir134	8mer-1a	ANP32B	485	310	317	310	317	22846558	x	8mer-1a	485	NA	0	Mir-134	>GTGACTG	>CAGTCACA	0.9343336224555968
Mir134	8mer-1a	LVRN	553	105	112	105	112	30645523	x	8mer-1a	553	NA	0	Mir-134	>GTGACTG	>CAGTCACA	0.9343336224555968
Mir134	8mer-1a	TACR2	550	430	437	430	437	30192845	x	8mer-1a	550	NA	0	Mir-134	>GTGACTG	>CAGTCACA	0.9343336224555968
Mir134	8mer-1a	FBXO3	419	558	565	558	565	12899117	x	8mer-1a	419	NA	0	Mir-134	>GTGACTG	>CAGTCACA	0.9343336224555968
Mir134	8mer-1a	TIMP4	525	379	386	379	386	26828712	x	8mer-1a	525	NA	0	Mir-134	>GTGACTG	>CAGTCACA	0.9343336224555968
Mir134	8mer-1a	SNRNP40	447	119	126	119	126	19347673	x	8mer-1a	447	NA	0	Mir-134	>GTGACTG	>CAGTCACA	0.9343336224555968
Mir134	8mer-1a	SCN1A	550	60	67	60	67	30281721	x	8mer-1a	550	NA	0	Mir-134	>GTGACTG	>CAGTCACA	0.9343336224555968
Mir134	8mer-1a	CETN2	366	262	269	262	269	7233768	x	8mer-1a	366	NA	0	Mir-134	>GTGACTG	>CAGTCACA	0.9343336224555968
Mir134	8mer-1a	EXOSC2	533	282	289	282	289	28707022	x	8mer-1a	533	NA	0	Mir-134	>GTGACTG	>CAGTCACA	0.9343336224555968
Mir134	8mer-1a	TMCO1	417	184	191	184	191	12592909	x	8mer-1a	417	NA	0	Mir-134	>GTGACTG	>CAGTCACA	0.9343336224555968
Mir134	8mer-1a	PIWIL4	447	326	333	326	333	19103003	x	8mer-1a	447	NA	0	Mir-134	>GTGACTG	>CAGTCACA	0.9343336224555968
Mir134	8mer-1a	KMT5C	447	499	506	499	506	19468647	x	8mer-1a	447	NA	0	Mir-134	>GTGACTG	>CAGTCACA	0.9343336224555968
Mir134	8mer-1a	HECTD1	550	586	593	586	593	30434858	x	8mer-1a	550	NA	0	Mir-134	>GTGACTG	>CAGTCACA	0.9343336224555968
Mir134	8mer-1a	NABP2	330	253	260	253	260	1633713	x	8mer-1a	330	NA	0	Mir-134	>GTGACTG	>CAGTCACA	0.9343336224555968
Mir134	8mer-1a	SIGLEC15	474	193	200	193	200	21901358	x	8mer-1a	474	NA	0	Mir-134	>GTGACTG	>CAGTCACA	0.9343336224555968
Mir134	8mer-1a	MED10	346	262	269	262	269	3267891	x	8mer-1a	346	NA	0	Mir-134	>GTGACTG	>CAGTCACA	0.9343336224555968
Mir134	8mer-1a	NAV1	513	375	382	375	382	24603683	x	8mer-1a	513	NA	0	Mir-134	>GTGACTG	>CAGTCACA	0.9343336224555968
Mir134	8mer-1a	MLF2	404	426	433	426	433	10909109	x	8mer-1a	404	NA	0	Mir-134	>GTGACTG	>CAGTCACA	0.9343336224555968
Mir134	8mer-1a	SCAMP4	513	399	406	399	406	24337044	x	8mer-1a	513	NA	0	Mir-134	>GTGACTG	>CAGTCACA	0.9343336224555968
Mir134	8mer-1a	EHD1	553	406	413	406	413	30520172	x	8mer-1a	553	NA	0	Mir-134	>GTGACTG	>CAGTCACA	0.9343336224555968
Mir134	8mer-1a	IYD	350	568	575	568	575	3935623	x	8mer-1a	350	NA	0	Mir-134	>GTGACTG	>CAGTCACA	0.9343336224555968
Mir134	8mer-1a	SRPRB	513	753	760	753	760	24404561	x	8mer-1a	513	NA	0	Mir-134	>GTGACTG	>CAGTCACA	0.9343336224555968
Mir134	8mer-1a	NOSIP	419	342	349	342	349	13044520	x	8mer-1a	419	NA	0	Mir-134	>GTGACTG	>CAGTCACA	0.9343336224555968
Mir134	8mer-1a	SYK	326	332	339	332	339	850589	x	8mer-1a	326	NA	0	Mir-134	>GTGACTG	>CAGTCACA	0.9343336224555968
Mir134	8mer-1a	SLC2A5	525	193	200	193	200	26861715	x	8mer-1a	525	NA	0	Mir-134	>GTGACTG	>CAGTCACA	0.9343336224555968
Mir134	8mer-1a	ANKS4B	351	61	68	61	68	4718110	x	8mer-1a	351	NA	0	Mir-134	>GTGACTG	>CAGTCACA	0.9343336224555968
Mir134	8mer-1a	SPTAN1	366	190	197	190	197	6807037	x	8mer-1a	366	NA	0	Mir-134	>GTGACTG	>CAGTCACA	0.9343336224555968
Mir134	8mer-1a	TRMT1L	322	712	719	712	719	266101	x	8mer-1a	322	NA	0	Mir-134	>GTGACTG	>CAGTCACA	0.9343336224555968
Mir134	8mer-1a	NEK3	425	197	204	197	204	14233135	x	8mer-1a	425	NA	0	Mir-134	>GTGACTG	>CAGTCACA	0.9343336224555968
Mir134	8mer-1a	RHBDF2	514	521	528	521	528	24897167	x	8mer-1a	514	NA	0	Mir-134	>GTGACTG	>CAGTCACA	0.9343336224555968
Mir134	8mer-1a	MPND	532	49	56	49	56	28038957	x	8mer-1a	532	NA	0	Mir-134	>GTGACTG	>CAGTCACA	0.9343336224555968
Mir134	8mer-1a	CLDN4	350	218	225	218	225	4030236	x	8mer-1a	350	NA	0	Mir-134	>GTGACTG	>CAGTCACA	0.9343336224555968
Mir134	8mer-1a	SYN1	548	204	211	204	211	30108349	x	8mer-1a	548	NA	0	Mir-134	>GTGACTG	>CAGTCACA	0.9343336224555968
Mir134	8mer-1a	RPL7	515	42	49	42	49	25099372	x	8mer-1a	515	NA	0	Mir-134	>GTGACTG	>CAGTCACA	0.9343336224555968
Mir134	8mer-1a	MLYCD	519	593	600	593	600	25520142	x	8mer-1a	519	NA	0	Mir-134	>GTGACTG	>CAGTCACA	0.9343336224555968
Mir134	8mer-1a	ARHGEF28	467	87	94	87	94	20346587	x	8mer-1a	467	NA	0	Mir-134	>GTGACTG	>CAGTCACA	0.9343336224555968
Mir134	8mer-1a	NTRK3	514	190	197	190	197	24678911	x	8mer-1a	514	NA	0	Mir-134	>GTGACTG	>CAGTCACA	0.9343336224555968
Mir134	8mer-1a	GDAP1L1	533	956	963	956	963	28559269	x	8mer-1a	533	NA	0	Mir-134	>GTGACTG	>CAGTCACA	0.9343336224555968
Mir134	8mer-1a	TIMM10	519	52	59	52	59	25492523	x	8mer-1a	519	NA	0	Mir-134	>GTGACTG	>CAGTCACA	0.9343336224555968
Mir134	8mer-1a	TNIP1	330	598	605	598	605	1480746	x	8mer-1a	330	NA	0	Mir-134	>GTGACTG	>CAGTCACA	0.9343336224555968
Mir134	8mer-1a	PLXNA2	350	124	131	124	131	4056008	x	8mer-1a	350	NA	0	Mir-134	>GTGACTG	>CAGTCACA	0.9343336224555968
Mir134	8mer-1a	HPS5	345	509	516	509	516	2954843	x	8mer-1a	345	NA	0	Mir-134	>GTGACTG	>CAGTCACA	0.9343336224555968
Mir134	8mer-1a	NDUFA8	345	23	30	23	30	3020912	x	8mer-1a	345	NA	0	Mir-134	>GTGACTG	>CAGTCACA	0.9343336224555968
Mir134	8mer-1a	PWWP3A	417	89	96	89	96	12354370	x	8mer-1a	417	NA	0	Mir-134	>GTGACTG	>CAGTCACA	0.9343336224555968
Mir134	8mer-1a	IL12A	447	336	343	336	343	19155981	x	8mer-1a	447	NA	0	Mir-134	>GTGACTG	>CAGTCACA	0.9343336224555968
Mir134	8mer-1a	HSPA12B	513	133	140	133	140	24458715	x	8mer-1a	513	NA	0	Mir-134	>GTGACTG	>CAGTCACA	0.9343336224555968
Mir134	8mer-1a	L3MBTL2	509	195	202	195	202	23656987	x	8mer-1a	509	NA	0	Mir-134	>GTGACTG	>CAGTCACA	0.9343336224555968
Mir134	8mer-1a	TNFSF13	468	593	600	593	600	20811147	x	8mer-1a	468	NA	0	Mir-134	>GTGACTG	>CAGTCACA	0.9343336224555968
Mir134	8mer-1a	PNO1	380	404	411	404	411	8588357	x	8mer-1a	380	NA	0	Mir-134	>GTGACTG	>CAGTCACA	0.9343336224555968
Mir134	8mer-1a	ROR2	404	65	72	65	72	11068743	x	8mer-1a	404	NA	0	Mir-134	>GTGACTG	>CAGTCACA	0.9343336224555968
Mir134	8mer-1a	CKAP2L	366	581	588	581	588	6824892	x	8mer-1a	366	NA	0	Mir-134	>GTGACTG	>CAGTCACA	0.9343336224555968
Mir134	8mer-1a	ARPC4	538	526	533	526	533	29663541	x	8mer-1a	538	NA	0	Mir-134	>GTGACTG	>CAGTCACA	0.9343336224555968
Mir134	8mer-1a	SYN1	380	207	214	207	214	8613239	x	8mer-1a	380	NA	0	Mir-134	>GTGACTG	>CAGTCACA	0.9343336224555968
Mir134	8mer-1a	PRSS53	532	262	269	262	269	28262992	x	8mer-1a	532	NA	0	Mir-134	>GTGACTG	>CAGTCACA	0.9343336224555968
Mir134	8mer-1a	LYST	548	635	642	635	642	30062006	x	8mer-1a	548	NA	0	Mir-134	>GTGACTG	>CAGTCACA	0.9343336224555968
Mir134	8mer-1a	SMYD4	530	105	112	105	112	27539712	x	8mer-1a	530	NA	0	Mir-134	>GTGACTG	>CAGTCACA	0.9343336224555968
Mir134	8mer-1a	STK19	530	245	252	245	252	27391571	x	8mer-1a	530	NA	0	Mir-134	>GTGACTG	>CAGTCACA	0.9343336224555968
Mir134	8mer-1a	SRRT	330	71	78	71	78	1842272	x	8mer-1a	330	NA	0	Mir-134	>GTGACTG	>CAGTCACA	0.9343336224555968
Mir134	8mer-1a	CSF1R	351	427	434	427	434	4492062	x	8mer-1a	351	NA	0	Mir-134	>GTGACTG	>CAGTCACA	0.9343336224555968
Mir134	8mer-1a	HVCN1	419	454	461	454	461	12958204	x	8mer-1a	419	NA	0	Mir-134	>GTGACTG	>CAGTCACA	0.9343336224555968
Mir134	8mer-1a	SNAI1	485	404	411	404	411	22645906	x	8mer-1a	485	NA	0	Mir-134	>GTGACTG	>CAGTCACA	0.9343336224555968
Mir134	8mer-1a	NEIL2	442	87	94	87	94	18306449	x	8mer-1a	442	NA	0	Mir-134	>GTGACTG	>CAGTCACA	0.9343336224555968
Mir134	8mer-1a	POLR2G	474	159	166	159	166	21833623	x	8mer-1a	474	NA	0	Mir-134	>GTGACTG	>CAGTCACA	0.9343336224555968
Mir134	8mer-1a	PIGU	366	84	91	84	91	6832482	x	8mer-1a	366	NA	0	Mir-134	>GTGACTG	>CAGTCACA	0.9343336224555968
Mir134	8mer-1a	SARS1	425	158	165	158	165	13978519	x	8mer-1a	425	NA	0	Mir-134	>GTGACTG	>CAGTCACA	0.9343336224555968
Mir134	8mer-1a	SLX4	474	308	315	308	315	21949433	x	8mer-1a	474	NA	0	Mir-134	>GTGACTG	>CAGTCACA	0.9343336224555968
Mir134	8mer-1a	HRH1	548	198	205	198	205	29976744	x	8mer-1a	548	NA	0	Mir-134	>GTGACTG	>CAGTCACA	0.9343336224555968
Mir134	8mer-1a	FAM222A	515	168	175	168	175	25334143	x	8mer-1a	515	NA	0	Mir-134	>GTGACTG	>CAGTCACA	0.9343336224555968
Mir134	8mer-1a	ROGDI	396	394	401	394	401	9986305	x	8mer-1a	396	NA	0	Mir-134	>GTGACTG	>CAGTCACA	0.9343336224555968
Mir134	8mer-1a	ZNF410	525	412	419	412	419	26917493	x	8mer-1a	525	NA	0	Mir-134	>GTGACTG	>CAGTCACA	0.9343336224555968
Mir134	8mer-1a	COQ5	330	27	34	27	34	1756370	x	8mer-1a	330	NA	0	Mir-134	>GTGACTG	>CAGTCACA	0.9343336224555968
Mir134	8mer-1a	MRPS21	350	94	101	94	101	4209023	x	8mer-1a	350	NA	0	Mir-134	>GTGACTG	>CAGTCACA	0.9343336224555968
Mir134	8mer-1a	ARMC6	531	531	538	531	538	27654060	x	8mer-1a	531	NA	0	Mir-134	>GTGACTG	>CAGTCACA	0.9343336224555968
Mir134	8mer-1a	TUBB3	385	93	100	93	100	9015911	x	8mer-1a	385	NA	0	Mir-134	>GTGACTG	>CAGTCACA	0.9343336224555968
Mir134	8mer-1a	MFAP4	467	143	150	143	150	20442042	x	8mer-1a	467	NA	0	Mir-134	>GTGACTG	>CAGTCACA	0.9343336224555968
Mir134	8mer-1a	NMRAL1	447	42	49	42	49	19483920	x	8mer-1a	447	NA	0	Mir-134	>GTGACTG	>CAGTCACA	0.9343336224555968
Mir134	8mer-1a	HRCT1	419	209	216	209	216	12876279	x	8mer-1a	419	NA	0	Mir-134	>GTGACTG	>CAGTCACA	0.9343336224555968
Mir134	8mer-1a	ENO2	331	304	311	304	311	2111841	x	8mer-1a	331	NA	0	Mir-134	>GTGACTG	>CAGTCACA	0.9343336224555968
Mir134	8mer-1a	TMEM95	442	161	168	161	168	18637081	x	8mer-1a	442	NA	0	Mir-134	>GTGACTG	>CAGTCACA	0.9343336224555968
Mir134	8mer-1a	IFNG	513	80	87	80	87	24650906	x	8mer-1a	513	NA	0	Mir-134	>GTGACTG	>CAGTCACA	0.9343336224555968
Mir134	8mer-1a	FAM107B	396	234	241	234	241	9822053	x	8mer-1a	396	NA	0	Mir-134	>GTGACTG	>CAGTCACA	0.9343336224555968
Mir134	8mer-1a	GAL3ST1	514	180	187	180	187	24918980	x	8mer-1a	514	NA	0	Mir-134	>GTGACTG	>CAGTCACA	0.9343336224555968
Mir134	8mer-1a	IL16	550	184	191	184	191	30432189	x	8mer-1a	550	NA	0	Mir-134	>GTGACTG	>CAGTCACA	0.9343336224555968
Mir134	8mer-1a	RGD1304624	366	70	77	70	77	6916804	x	8mer-1a	366	NA	0	Mir-134	>GTGACTG	>CAGTCACA	0.9343336224555968
Mir134	8mer-1a	MFSD11	485	713	720	713	720	22909368	x	8mer-1a	485	NA	0	Mir-134	>GTGACTG	>CAGTCACA	0.9343336224555968
Mir134	8mer-1a	OVCA2	532	26	33	26	33	28344058	x	8mer-1a	532	NA	0	Mir-134	>GTGACTG	>CAGTCACA	0.9343336224555968
Mir134	8mer-1a	MPC1	532	58	65	58	65	28247944	x	8mer-1a	532	NA	0	Mir-134	>GTGACTG	>CAGTCACA	0.9343336224555968
Mir134	8mer-1a	PPP1R14D	425	139	146	139	146	13944063	x	8mer-1a	425	NA	0	Mir-134	>GTGACTG	>CAGTCACA	0.9343336224555968
Mir134	8mer-1a	RINT1	510	561	568	561	568	24110280	x	8mer-1a	510	NA	0	Mir-134	>GTGACTG	>CAGTCACA	0.9343336224555968
Mir134	8mer-1a	KRT6A	366	112	119	112	119	6961415	x	8mer-1a	366	NA	0	Mir-134	>GTGACTG	>CAGTCACA	0.9343336224555968
Mir134	8mer-1a	AGTPBP1	538	79	86	79	86	29592393	x	8mer-1a	538	NA	0	Mir-134	>GTGACTG	>CAGTCACA	0.9343336224555968
Mir134	8mer-1a	COLEC12	380	302	309	302	309	8555807	x	8mer-1a	380	NA	0	Mir-134	>GTGACTG	>CAGTCACA	0.9343336224555968
Mir134	8mer-1a	TMEM115	404	106	113	106	113	11177454	x	8mer-1a	404	NA	0	Mir-134	>GTGACTG	>CAGTCACA	0.9343336224555968
Mir134	8mer-1a	LRRC74B	513	242	249	242	249	24568995	x	8mer-1a	513	NA	0	Mir-134	>GTGACTG	>CAGTCACA	0.9343336224555968
Mir134	8mer-1a	CELF6	366	16	23	16	23	6977602	x	8mer-1a	366	NA	0	Mir-134	>GTGACTG	>CAGTCACA	0.9343336224555968
Mir134	8mer-1a	PLXNA2	538	116	123	116	123	29465630	x	8mer-1a	538	NA	0	Mir-134	>GTGACTG	>CAGTCACA	0.9343336224555968
Mir134	8mer-1a	DROSHA	485	79	86	79	86	22708567	x	8mer-1a	485	NA	0	Mir-134	>GTGACTG	>CAGTCACA	0.9343336224555968
Mir134	8mer-1a	FAM71C	350	164	171	164	171	4184123	x	8mer-1a	350	NA	0	Mir-134	>GTGACTG	>CAGTCACA	0.9343336224555968
Mir134	8mer-1a	PAXIP1	350	418	425	418	425	4192108	x	8mer-1a	350	NA	0	Mir-134	>GTGACTG	>CAGTCACA	0.9343336224555968
Mir134	8mer-1a	TMEM266	346	432	439	432	439	3243228	x	8mer-1a	346	NA	0	Mir-134	>GTGACTG	>CAGTCACA	0.9343336224555968
Mir134	8mer-1a	C17H17ORF100	485	837	844	837	844	22892404	x	8mer-1a	485	NA	0	Mir-134	>GTGACTG	>CAGTCACA	0.9343336224555968
Mir134	8mer-1a	KTI12	346	453	460	453	460	3208615	x	8mer-1a	346	NA	0	Mir-134	>GTGACTG	>CAGTCACA	0.9343336224555968
Mir134	8mer-1a	MAEA	513	648	655	648	655	24330182	x	8mer-1a	513	NA	0	Mir-134	>GTGACTG	>CAGTCACA	0.9343336224555968
Mir134	8mer-1a	FOXM1	513	586	593	586	593	24363992	x	8mer-1a	513	NA	0	Mir-134	>GTGACTG	>CAGTCACA	0.9343336224555968
Mir134	8mer-1a	LIG3	425	242	249	242	249	14276648	x	8mer-1a	425	NA	0	Mir-134	>GTGACTG	>CAGTCACA	0.9343336224555968
Mir134	8mer-1a	TMEM18	553	172	179	172	179	30584918	x	8mer-1a	553	NA	0	Mir-134	>GTGACTG	>CAGTCACA	0.9343336224555968
Mir134	8mer-1a	ZNHIT2	550	32	39	32	39	30316943	x	8mer-1a	550	NA	0	Mir-134	>GTGACTG	>CAGTCACA	0.9343336224555968
Mir134	8mer-1a	CHST13	330	454	461	454	461	1505608	x	8mer-1a	330	NA	0	Mir-134	>GTGACTG	>CAGTCACA	0.9343336224555968
Mir134	8mer-1a	HDAC8	513	406	413	406	413	24658993	x	8mer-1a	513	NA	0	Mir-134	>GTGACTG	>CAGTCACA	0.9343336224555968
Mir134	8mer-1a	MFAP3	514	445	452	445	452	24872572	x	8mer-1a	514	NA	0	Mir-134	>GTGACTG	>CAGTCACA	0.9343336224555968
Mir134	8mer-1a	TPST1	532	664	671	664	671	28262087	x	8mer-1a	532	NA	0	Mir-134	>GTGACTG	>CAGTCACA	0.9343336224555968
Mir134	8mer-1a	CAPNS1	550	87	94	87	94	30231105	x	8mer-1a	550	NA	0	Mir-134	>GTGACTG	>CAGTCACA	0.9343336224555968
Mir134	8mer-1a	POLR2G	538	159	166	159	166	29615431	x	8mer-1a	538	NA	0	Mir-134	>GTGACTG	>CAGTCACA	0.9343336224555968
Mir134	8mer-1a	RPA4	530	555	562	555	562	27569282	x	8mer-1a	530	NA	0	Mir-134	>GTGACTG	>CAGTCACA	0.9343336224555968
Mir134	8mer-1a	RPA4	538	53	60	53	60	29822056	x	8mer-1a	538	NA	0	Mir-134	>GTGACTG	>CAGTCACA	0.9343336224555968
Mir134	8mer-1a	NOL11	333	669	676	669	676	2689529	x	8mer-1a	333	NA	0	Mir-134	>GTGACTG	>CAGTCACA	0.9343336224555968
Mir134	8mer-1a	SCYL2	548	500	507	500	507	29995232	x	8mer-1a	548	NA	0	Mir-134	>GTGACTG	>CAGTCACA	0.9343336224555968
Mir134	8mer-1a	ITPR3	510	718	725	718	725	24095101	x	8mer-1a	510	NA	0	Mir-134	>GTGACTG	>CAGTCACA	0.9343336224555968
Mir134	8mer-1a	FUT4	425	441	448	441	448	14120870	x	8mer-1a	425	NA	0	Mir-134	>GTGACTG	>CAGTCACA	0.9343336224555968
Mir134	8mer-1a	FARS2	467	87	94	87	94	20464260	x	8mer-1a	467	NA	0	Mir-134	>GTGACTG	>CAGTCACA	0.9343336224555968
Mir134	8mer-1a	HRCT1	538	227	234	227	234	29588216	x	8mer-1a	538	NA	0	Mir-134	>GTGACTG	>CAGTCACA	0.9343336224555968
Mir134	8mer-1a	GGA1	519	203	210	203	210	25835837	x	8mer-1a	519	NA	0	Mir-134	>GTGACTG	>CAGTCACA	0.9343336224555968
Mir134	8mer-1a	SMTN	530	243	250	243	250	27448081	x	8mer-1a	530	NA	0	Mir-134	>GTGACTG	>CAGTCACA	0.9343336224555968
Mir134	8mer-1a	NAGA	330	257	264	257	264	1643433	x	8mer-1a	330	NA	0	Mir-134	>GTGACTG	>CAGTCACA	0.9343336224555968
Mir134	8mer-1a	DNAJC13	486	416	423	416	423	23306940	x	8mer-1a	486	NA	0	Mir-134	>GTGACTG	>CAGTCACA	0.9343336224555968
Mir134	8mer-1a	LKAAEAR1	331	348	355	348	355	2177712	x	8mer-1a	331	NA	0	Mir-134	>GTGACTG	>CAGTCACA	0.9343336224555968
Mir134	8mer-1a	GGA1	326	231	238	231	238	803028	x	8mer-1a	326	NA	0	Mir-134	>GTGACTG	>CAGTCACA	0.9343336224555968
Mir134	8mer-1a	GALNT9	519	202	209	202	209	25556133	x	8mer-1a	519	NA	0	Mir-134	>GTGACTG	>CAGTCACA	0.9343336224555968
Mir134	8mer-1a	INAFM1	366	273	280	273	280	6712651	x	8mer-1a	366	NA	0	Mir-134	>GTGACTG	>CAGTCACA	0.9343336224555968
Mir134	8mer-1a	NOSIP	351	330	337	330	337	4789639	x	8mer-1a	351	NA	0	Mir-134	>GTGACTG	>CAGTCACA	0.9343336224555968
Mir134	8mer-1a	SYTL2	322	732	739	732	739	445054	x	8mer-1a	322	NA	0	Mir-134	>GTGACTG	>CAGTCACA	0.9343336224555968
Mir134	8mer-1a	VDAC1	474	185	192	185	192	21728601	x	8mer-1a	474	NA	0	Mir-134	>GTGACTG	>CAGTCACA	0.9343336224555968
Mir134	8mer-1a	TDRD7	404	88	95	88	95	11250318	x	8mer-1a	404	NA	0	Mir-134	>GTGACTG	>CAGTCACA	0.9343336224555968
Mir134	8mer-1a	C6H22ORF23	345	94	101	94	101	2876846	x	8mer-1a	345	NA	0	Mir-134	>GTGACTG	>CAGTCACA	0.9343336224555968
Mir134	8mer-1a	ANKRD17	425	520	527	520	527	14039393	x	8mer-1a	425	NA	0	Mir-134	>GTGACTG	>CAGTCACA	0.9343336224555968
Mir134	8mer-1a	C4BPA	345	93	100	93	100	3086403	x	8mer-1a	345	NA	0	Mir-134	>GTGACTG	>CAGTCACA	0.9343336224555968
Mir134	8mer-1a	NR2C1	447	179	186	179	186	19304362	x	8mer-1a	447	NA	0	Mir-134	>GTGACTG	>CAGTCACA	0.9343336224555968
Mir134	8mer-1a	HOMER2	380	303	310	303	310	8323965	x	8mer-1a	380	NA	0	Mir-134	>GTGACTG	>CAGTCACA	0.9343336224555968
Mir134	8mer-1a	FBXO38	515	365	372	365	372	25342980	x	8mer-1a	515	NA	0	Mir-134	>GTGACTG	>CAGTCACA	0.9343336224555968
Mir134	8mer-1a	NGLY1	396	106	113	106	113	9834844	x	8mer-1a	396	NA	0	Mir-134	>GTGACTG	>CAGTCACA	0.9343336224555968
Mir134	8mer-1a	TCF21	326	365	372	365	372	693285	x	8mer-1a	326	NA	0	Mir-134	>GTGACTG	>CAGTCACA	0.9343336224555968
Mir134	8mer-1a	RNF227	345	438	445	438	445	3099944	x	8mer-1a	345	NA	0	Mir-134	>GTGACTG	>CAGTCACA	0.9343336224555968
Mir134	8mer-1a	GDPGP1	417	95	102	95	102	12401977	x	8mer-1a	417	NA	0	Mir-134	>GTGACTG	>CAGTCACA	0.9343336224555968
Mir134	8mer-1a	ST6GALNAC4	322	50	57	50	57	204346	x	8mer-1a	322	NA	0	Mir-134	>GTGACTG	>CAGTCACA	0.9343336224555968
Mir134	8mer-1a	SPTSSA	467	612	619	612	619	20511398	x	8mer-1a	467	NA	0	Mir-134	>GTGACTG	>CAGTCACA	0.9343336224555968
Mir134	8mer-1a	ACTR8	396	266	273	266	273	9908077	x	8mer-1a	396	NA	0	Mir-134	>GTGACTG	>CAGTCACA	0.9343336224555968
Mir134	8mer-1a	TRPT1	538	15	22	15	22	29614858	x	8mer-1a	538	NA	0	Mir-134	>GTGACTG	>CAGTCACA	0.9343336224555968
Mir134	8mer-1a	CACNA1G	385	222	229	222	229	8868280	x	8mer-1a	385	NA	0	Mir-134	>GTGACTG	>CAGTCACA	0.9343336224555968
Mir134	8mer-1a	CUTC	350	99	106	99	106	4328475	x	8mer-1a	350	NA	0	Mir-134	>GTGACTG	>CAGTCACA	0.9343336224555968
Mir134	8mer-1a	NXF1	550	183	190	183	190	30315139	x	8mer-1a	550	NA	0	Mir-134	>GTGACTG	>CAGTCACA	0.9343336224555968
Mir134	8mer-1a	DIO3	531	516	523	516	523	27618217	x	8mer-1a	531	NA	0	Mir-134	>GTGACTG	>CAGTCACA	0.9343336224555968
Mir134	8mer-1a	DMWD	510	220	227	220	227	24256252	x	8mer-1a	510	NA	0	Mir-134	>GTGACTG	>CAGTCACA	0.9343336224555968
Mir134	8mer-1a	C16H7ORF57	380	454	461	454	461	8564206	x	8mer-1a	380	NA	0	Mir-134	>GTGACTG	>CAGTCACA	0.9343336224555968
Mir134	8mer-1a	SIT1	467	124	131	124	131	20380655	x	8mer-1a	467	NA	0	Mir-134	>GTGACTG	>CAGTCACA	0.9343336224555968
Mir134	8mer-1a	CLIC2	351	315	322	315	322	4829658	x	8mer-1a	351	NA	0	Mir-134	>GTGACTG	>CAGTCACA	0.9343336224555968
Mir134	8mer-1a	CFAP20	326	208	215	208	215	893894	x	8mer-1a	326	NA	0	Mir-134	>GTGACTG	>CAGTCACA	0.9343336224555968
Mir134	8mer-1a	MAP9	515	344	351	344	351	25273960	x	8mer-1a	515	NA	0	Mir-134	>GTGACTG	>CAGTCACA	0.9343336224555968
Mir134	8mer-1a	GPX8	485	33	40	33	40	22708023	x	8mer-1a	485	NA	0	Mir-134	>GTGACTG	>CAGTCACA	0.9343336224555968
Mir134	8mer-1a	SND1	533	173	180	173	180	28404898	x	8mer-1a	533	NA	0	Mir-134	>GTGACTG	>CAGTCACA	0.9343336224555968
Mir134	8mer-1a	TMEM95	530	343	350	343	350	27536626	x	8mer-1a	530	NA	0	Mir-134	>GTGACTG	>CAGTCACA	0.9343336224555968
Mir134	8mer-1a	USP10	538	600	607	600	607	29786427	x	8mer-1a	538	NA	0	Mir-134	>GTGACTG	>CAGTCACA	0.9343336224555968
Mir134	8mer-1a	DNAJB14	366	400	407	400	407	6799397	x	8mer-1a	366	NA	0	Mir-134	>GTGACTG	>CAGTCACA	0.9343336224555968
Mir134	8mer-1a	CCDC32	514	628	635	628	635	24781875	x	8mer-1a	514	NA	0	Mir-134	>GTGACTG	>CAGTCACA	0.9343336224555968
Mir134	8mer-1a	RCHY1	525	97	104	97	104	27021436	x	8mer-1a	525	NA	0	Mir-134	>GTGACTG	>CAGTCACA	0.9343336224555968
Mir134	8mer-1a	DMWD	385	215	222	215	222	9026994	x	8mer-1a	385	NA	0	Mir-134	>GTGACTG	>CAGTCACA	0.9343336224555968
Mir134	8mer-1a	C1H19ORF47	525	241	248	241	248	26806160	x	8mer-1a	525	NA	0	Mir-134	>GTGACTG	>CAGTCACA	0.9343336224555968
Mir134	8mer-1a	TIMM10	331	50	57	50	57	2069800	x	8mer-1a	331	NA	0	Mir-134	>GTGACTG	>CAGTCACA	0.9343336224555968
Mir134	8mer-1a	TRPC6	345	51	58	51	58	2942082	x	8mer-1a	345	NA	0	Mir-134	>GTGACTG	>CAGTCACA	0.9343336224555968
Mir134	8mer-1a	SPTAN1	525	190	197	190	197	26884740	x	8mer-1a	525	NA	0	Mir-134	>GTGACTG	>CAGTCACA	0.9343336224555968
Mir134	8mer-1a	C1H11ORF86	467	375	382	375	382	20367620	x	8mer-1a	467	NA	0	Mir-134	>GTGACTG	>CAGTCACA	0.9343336224555968
Mir134	8mer-1a	SARS1	524	120	127	120	127	26362547	x	8mer-1a	524	NA	0	Mir-134	>GTGACTG	>CAGTCACA	0.9343336224555968
Mir134	8mer-1a	SEC11A	366	401	408	401	408	6732038	x	8mer-1a	366	NA	0	Mir-134	>GTGACTG	>CAGTCACA	0.9343336224555968
Mir134	8mer-1a	ANGPTL4	510	322	329	322	329	24269257	x	8mer-1a	510	NA	0	Mir-134	>GTGACTG	>CAGTCACA	0.9343336224555968
Mir134	8mer-1a	COQ9	533	479	486	479	486	28695998	x	8mer-1a	533	NA	0	Mir-134	>GTGACTG	>CAGTCACA	0.9343336224555968
Mir134	8mer-1a	LPCAT4	322	232	239	232	239	174264	x	8mer-1a	322	NA	0	Mir-134	>GTGACTG	>CAGTCACA	0.9343336224555968
Mir134	8mer-1a	GALNT9	322	212	219	212	219	280318	x	8mer-1a	322	NA	0	Mir-134	>GTGACTG	>CAGTCACA	0.9343336224555968
Mir134	8mer-1a	RAN	425	276	283	276	283	14227644	x	8mer-1a	425	NA	0	Mir-134	>GTGACTG	>CAGTCACA	0.9343336224555968
Mir134	8mer-1a	CDC42EP4	385	381	388	381	388	8877737	x	8mer-1a	385	NA	0	Mir-134	>GTGACTG	>CAGTCACA	0.9343336224555968
Mir134	8mer-1a	LGALS9	350	402	409	402	409	4103967	x	8mer-1a	350	NA	0	Mir-134	>GTGACTG	>CAGTCACA	0.9343336224555968
Mir134	8mer-1a	ANO1	509	772	779	772	779	23712738	x	8mer-1a	509	NA	0	Mir-134	>GTGACTG	>CAGTCACA	0.9343336224555968
Mir134	8mer-1a	LRAT	513	261	268	261	268	24581783	x	8mer-1a	513	NA	0	Mir-134	>GTGACTG	>CAGTCACA	0.9343336224555968
Mir134	8mer-1a	ARPC4	519	525	532	525	532	25863582	x	8mer-1a	519	NA	0	Mir-134	>GTGACTG	>CAGTCACA	0.9343336224555968
Mir134	8mer-1a	ARPC5L	474	545	552	545	552	21801404	x	8mer-1a	474	NA	0	Mir-134	>GTGACTG	>CAGTCACA	0.9343336224555968
Mir134	8mer-1a	ZNF514	351	397	404	397	404	4694761	x	8mer-1a	351	NA	0	Mir-134	>GTGACTG	>CAGTCACA	0.9343336224555968
Mir134	8mer-1a	RAB20	553	28	35	28	35	30717627	x	8mer-1a	553	NA	0	Mir-134	>GTGACTG	>CAGTCACA	0.9343336224555968
Mir134	8mer-1a	VIPAS39	442	53	60	53	60	18384934	x	8mer-1a	442	NA	0	Mir-134	>GTGACTG	>CAGTCACA	0.9343336224555968
Mir134	8mer-1a	RGS6	322	351	358	351	358	183733	x	8mer-1a	322	NA	0	Mir-134	>GTGACTG	>CAGTCACA	0.9343336224555968
Mir134	8mer-1a	SARS1	538	120	127	120	127	29479250	x	8mer-1a	538	NA	0	Mir-134	>GTGACTG	>CAGTCACA	0.9343336224555968
Mir134	8mer-1a	L3MBTL2	404	237	244	237	244	11188325	x	8mer-1a	404	NA	0	Mir-134	>GTGACTG	>CAGTCACA	0.9343336224555968
Mir134	8mer-1a	GTF2H5	553	115	122	115	122	30623159	x	8mer-1a	553	NA	0	Mir-134	>GTGACTG	>CAGTCACA	0.9343336224555968
Mir134	8mer-1a	PIGZ	417	177	184	177	184	12366858	x	8mer-1a	417	NA	0	Mir-134	>GTGACTG	>CAGTCACA	0.9343336224555968
Mir134	8mer-1a	HECTD1	425	670	677	670	677	13948580	x	8mer-1a	425	NA	0	Mir-134	>GTGACTG	>CAGTCACA	0.9343336224555968
Mir134	8mer-1a	TMEM202	519	142	149	142	149	25707923	x	8mer-1a	519	NA	0	Mir-134	>GTGACTG	>CAGTCACA	0.9343336224555968
Mir134	8mer-1a	RCN2	333	332	339	332	339	2464906	x	8mer-1a	333	NA	0	Mir-134	>GTGACTG	>CAGTCACA	0.9343336224555968
Mir134	8mer-1a	GTF3C2	509	424	431	424	431	23663999	x	8mer-1a	509	NA	0	Mir-134	>GTGACTG	>CAGTCACA	0.9343336224555968
Mir134	8mer-1a	CARF	467	520	527	520	527	20546879	x	8mer-1a	467	NA	0	Mir-134	>GTGACTG	>CAGTCACA	0.9343336224555968
Mir134	8mer-1a	SMPDL3A	366	41	48	41	48	7213511	x	8mer-1a	366	NA	0	Mir-134	>GTGACTG	>CAGTCACA	0.9343336224555968
Mir134	8mer-1a	HEATR4	326	44	51	44	51	724770	x	8mer-1a	326	NA	0	Mir-134	>GTGACTG	>CAGTCACA	0.9343336224555968
Mir134	8mer-1a	ZSWIM7	366	885	892	885	892	7027629	x	8mer-1a	366	NA	0	Mir-134	>GTGACTG	>CAGTCACA	0.9343336224555968
Mir134	8mer-1a	RNASE10	474	172	179	172	179	21658684	x	8mer-1a	474	NA	0	Mir-134	>GTGACTG	>CAGTCACA	0.9343336224555968
Mir134	8mer-1a	EIF3F	538	33	40	33	40	29622627	x	8mer-1a	538	NA	0	Mir-134	>GTGACTG	>CAGTCACA	0.9343336224555968
Mir134	8mer-1a	CACHD1	525	282	289	282	289	26846844	x	8mer-1a	525	NA	0	Mir-134	>GTGACTG	>CAGTCACA	0.9343336224555968
Mir134	8mer-1a	SRRT	419	73	80	73	80	13008004	x	8mer-1a	419	NA	0	Mir-134	>GTGACTG	>CAGTCACA	0.9343336224555968
Mir134	8mer-1a	MFSD5	385	166	173	166	173	8843108	x	8mer-1a	385	NA	0	Mir-134	>GTGACTG	>CAGTCACA	0.9343336224555968
Mir134	8mer-1a	NOL11	351	258	265	258	265	4818585	x	8mer-1a	351	NA	0	Mir-134	>GTGACTG	>CAGTCACA	0.9343336224555968
Mir134	8mer-1a	FRMD7	447	459	466	459	466	19510279	x	8mer-1a	447	NA	0	Mir-134	>GTGACTG	>CAGTCACA	0.9343336224555968
Mir134	8mer-1a	HEBP2	385	458	465	458	465	8921612	x	8mer-1a	385	NA	0	Mir-134	>GTGACTG	>CAGTCACA	0.9343336224555968
Mir134	8mer-1a	IGHMBP2	533	70	77	70	77	28543870	x	8mer-1a	533	NA	0	Mir-134	>GTGACTG	>CAGTCACA	0.9343336224555968
Mir134	8mer-1a	RGD1560813	366	199	206	199	206	7183638	x	8mer-1a	366	NA	0	Mir-134	>GTGACTG	>CAGTCACA	0.9343336224555968
Mir134	8mer-1a	CISD3	485	148	155	148	155	22900957	x	8mer-1a	485	NA	0	Mir-134	>GTGACTG	>CAGTCACA	0.9343336224555968
Mir134	8mer-1a	FAM184B	553	332	339	332	339	30562073	x	8mer-1a	553	NA	0	Mir-134	>GTGACTG	>CAGTCACA	0.9343336224555968
Mir134	8mer-1a	MED10	448	317	324	317	324	19525512	x	8mer-1a	448	NA	0	Mir-134	>GTGACTG	>CAGTCACA	0.9343336224555968
Mir134	8mer-1a	IL12A	531	334	341	334	341	27683783	x	8mer-1a	531	NA	0	Mir-134	>GTGACTG	>CAGTCACA	0.9343336224555968
Mir134	8mer-1a	TMEM239	366	103	110	103	110	6825599	x	8mer-1a	366	NA	0	Mir-134	>GTGACTG	>CAGTCACA	0.9343336224555968
Mir134	8mer-1a	SLC4A11	326	309	316	309	316	1037572	x	8mer-1a	326	NA	0	Mir-134	>GTGACTG	>CAGTCACA	0.9343336224555968
Mir134	8mer-1a	SH2D2A	448	738	745	738	745	19694467	x	8mer-1a	448	NA	0	Mir-134	>GTGACTG	>CAGTCACA	0.9343336224555968
Mir134	8mer-1a	MED10	509	449	456	449	456	23562555	x	8mer-1a	509	NA	0	Mir-134	>GTGACTG	>CAGTCACA	0.9343336224555968
Mir134	8mer-1a	KLF1	467	49	56	49	56	20329601	x	8mer-1a	467	NA	0	Mir-134	>GTGACTG	>CAGTCACA	0.9343336224555968
Mir134	8mer-1a	SLC66A1	468	68	75	68	75	20838149	x	8mer-1a	468	NA	0	Mir-134	>GTGACTG	>CAGTCACA	0.9343336224555968
Mir134	8mer-1a	CORIN	532	354	361	354	361	28094645	x	8mer-1a	532	NA	0	Mir-134	>GTGACTG	>CAGTCACA	0.9343336224555968
Mir134	8mer-1a	SLX4	326	248	255	248	255	1093346	x	8mer-1a	326	NA	0	Mir-134	>GTGACTG	>CAGTCACA	0.9343336224555968
Mir134	8mer-1a	HSPA13	515	529	536	529	536	25198462	x	8mer-1a	515	NA	0	Mir-134	>GTGACTG	>CAGTCACA	0.9343336224555968
Mir134	8mer-1a	RHBDD2	538	203	210	203	210	29719872	x	8mer-1a	538	NA	0	Mir-134	>GTGACTG	>CAGTCACA	0.9343336224555968
Mir134	8mer-1a	DNAJB14	514	417	424	417	424	24834957	x	8mer-1a	514	NA	0	Mir-134	>GTGACTG	>CAGTCACA	0.9343336224555968
Mir134	8mer-1a	RAB11B	396	795	802	795	802	9790944	x	8mer-1a	396	NA	0	Mir-134	>GTGACTG	>CAGTCACA	0.9343336224555968
Mir134	8mer-1a	SLC19A1	442	683	690	683	690	18524156	x	8mer-1a	442	NA	0	Mir-134	>GTGACTG	>CAGTCACA	0.9343336224555968
Mir134	8mer-1a	CALHM2	350	120	127	120	127	4330602	x	8mer-1a	350	NA	0	Mir-134	>GTGACTG	>CAGTCACA	0.9343336224555968
Mir134	8mer-1a	RGS7	533	393	400	393	400	28471399	x	8mer-1a	533	NA	0	Mir-134	>GTGACTG	>CAGTCACA	0.9343336224555968
Mir134	8mer-1a	NXF1	548	184	191	184	191	29961824	x	8mer-1a	548	NA	0	Mir-134	>GTGACTG	>CAGTCACA	0.9343336224555968
Mir134	8mer-1a	RNF10	514	207	214	207	214	25053190	x	8mer-1a	514	NA	0	Mir-134	>GTGACTG	>CAGTCACA	0.9343336224555968
Mir134	8mer-1a	C2CD2	417	199	206	199	206	12373449	x	8mer-1a	417	NA	0	Mir-134	>GTGACTG	>CAGTCACA	0.9343336224555968
Mir134	8mer-1a	C6H1ORF159	513	264	271	264	271	24474739	x	8mer-1a	513	NA	0	Mir-134	>GTGACTG	>CAGTCACA	0.9343336224555968
Mir134	8mer-1a	ST6GALNAC4	524	50	57	50	57	26494117	x	8mer-1a	524	NA	0	Mir-134	>GTGACTG	>CAGTCACA	0.9343336224555968
Mir134	8mer-1a	GPA33	346	276	283	276	283	3226845	x	8mer-1a	346	NA	0	Mir-134	>GTGACTG	>CAGTCACA	0.9343336224555968
Mir134	8mer-1a	BEST1	447	70	77	70	77	19115288	x	8mer-1a	447	NA	0	Mir-134	>GTGACTG	>CAGTCACA	0.9343336224555968
Mir134	8mer-1a	CRLF1	513	124	131	124	131	24442426	x	8mer-1a	513	NA	0	Mir-134	>GTGACTG	>CAGTCACA	0.9343336224555968
Mir134	8mer-1a	USP10	531	600	607	600	607	27950982	x	8mer-1a	531	NA	0	Mir-134	>GTGACTG	>CAGTCACA	0.9343336224555968
Mir134	8mer-1a	OVCA2	396	32	39	32	39	10014807	x	8mer-1a	396	NA	0	Mir-134	>GTGACTG	>CAGTCACA	0.9343336224555968
Mir134	8mer-1a	ZBTB49	447	292	299	292	299	19084987	x	8mer-1a	447	NA	0	Mir-134	>GTGACTG	>CAGTCACA	0.9343336224555968
Mir134	8mer-1a	G6PD	468	443	450	443	450	21043932	x	8mer-1a	468	NA	0	Mir-134	>GTGACTG	>CAGTCACA	0.9343336224555968
Mir134	8mer-1a	CLTB	447	50	57	50	57	19221678	x	8mer-1a	447	NA	0	Mir-134	>GTGACTG	>CAGTCACA	0.9343336224555968
Mir134	8mer-1a	PCNX2	538	684	691	684	691	29751810	x	8mer-1a	538	NA	0	Mir-134	>GTGACTG	>CAGTCACA	0.9343336224555968
Mir134	8mer-1a	NOTO	553	531	538	531	538	30576266	x	8mer-1a	553	NA	0	Mir-134	>GTGACTG	>CAGTCACA	0.9343336224555968
Mir134	8mer-1a	ST6GALNAC2	346	602	609	602	609	3586858	x	8mer-1a	346	NA	0	Mir-134	>GTGACTG	>CAGTCACA	0.9343336224555968
Mir134	8mer-1a	ASTN1	333	817	824	817	824	2557649	x	8mer-1a	333	NA	0	Mir-134	>GTGACTG	>CAGTCACA	0.9343336224555968
Mir134	8mer-1a	ZNF382	351	44	51	44	51	4781143	x	8mer-1a	351	NA	0	Mir-134	>GTGACTG	>CAGTCACA	0.9343336224555968
Mir134	8mer-1a	MMRN1	530	333	340	333	340	27273793	x	8mer-1a	530	NA	0	Mir-134	>GTGACTG	>CAGTCACA	0.9343336224555968
Mir134	8mer-1a	CCDC32	515	186	193	186	193	25135758	x	8mer-1a	515	NA	0	Mir-134	>GTGACTG	>CAGTCACA	0.9343336224555968
Mir134	8mer-1a	POLR2D	404	308	315	308	315	10921515	x	8mer-1a	404	NA	0	Mir-134	>GTGACTG	>CAGTCACA	0.9343336224555968
Mir134	8mer-1a	ZNF608	467	925	932	925	932	20527411	x	8mer-1a	467	NA	0	Mir-134	>GTGACTG	>CAGTCACA	0.9343336224555968
Mir134	8mer-1a	MTRF1	346	140	147	140	147	3555510	x	8mer-1a	346	NA	0	Mir-134	>GTGACTG	>CAGTCACA	0.9343336224555968
Mir134	8mer-1a	LAPTM4B	533	306	313	306	313	28643064	x	8mer-1a	533	NA	0	Mir-134	>GTGACTG	>CAGTCACA	0.9343336224555968
Mir134	8mer-1a	ENO2	351	303	310	303	310	4663797	x	8mer-1a	351	NA	0	Mir-134	>GTGACTG	>CAGTCACA	0.9343336224555968
Mir134	8mer-1a	DCTN2	531	51	58	51	58	27803617	x	8mer-1a	531	NA	0	Mir-134	>GTGACTG	>CAGTCACA	0.9343336224555968
Mir134	8mer-1a	TACR2	322	427	434	427	434	426094	x	8mer-1a	322	NA	0	Mir-134	>GTGACTG	>CAGTCACA	0.9343336224555968
Mir134	8mer-1a	BIRC5	530	36	43	36	43	27556370	x	8mer-1a	530	NA	0	Mir-134	>GTGACTG	>CAGTCACA	0.9343336224555968
Mir134	8mer-1a	NXF1	346	198	205	198	205	3388580	x	8mer-1a	346	NA	0	Mir-134	>GTGACTG	>CAGTCACA	0.9343336224555968
Mir134	8mer-1a	BOK	380	154	161	154	161	8330788	x	8mer-1a	380	NA	0	Mir-134	>GTGACTG	>CAGTCACA	0.9343336224555968
Mir134	8mer-1a	RBM46	548	136	143	136	143	29918810	x	8mer-1a	548	NA	0	Mir-134	>GTGACTG	>CAGTCACA	0.9343336224555968
Mir134	8mer-1a	KMT5C	467	485	492	485	492	20486628	x	8mer-1a	467	NA	0	Mir-134	>GTGACTG	>CAGTCACA	0.9343336224555968
Mir134	8mer-1a	ST6GALNAC2	419	485	492	485	492	13050834	x	8mer-1a	419	NA	0	Mir-134	>GTGACTG	>CAGTCACA	0.9343336224555968
Mir134	8mer-1a	ABHD6	330	658	665	658	665	1500963	x	8mer-1a	330	NA	0	Mir-134	>GTGACTG	>CAGTCACA	0.9343336224555968
Mir134	8mer-1a	RHBDF2	366	543	550	543	550	7056868	x	8mer-1a	366	NA	0	Mir-134	>GTGACTG	>CAGTCACA	0.9343336224555968
Mir134	8mer-1a	AKR1E2	515	98	105	98	105	25207468	x	8mer-1a	515	NA	0	Mir-134	>GTGACTG	>CAGTCACA	0.9343336224555968
Mir134	8mer-1a	CHMP1B	538	788	795	788	795	29698127	x	8mer-1a	538	NA	0	Mir-134	>GTGACTG	>CAGTCACA	0.9343336224555968
Mir134	8mer-1a	DMWD	330	217	224	217	224	1822727	x	8mer-1a	330	NA	0	Mir-134	>GTGACTG	>CAGTCACA	0.9343336224555968
Mir134	8mer-1a	TIMM10	548	52	59	52	59	29960059	x	8mer-1a	548	NA	0	Mir-134	>GTGACTG	>CAGTCACA	0.9343336224555968
Mir134	8mer-1a	ANGPTL7	326	742	749	742	749	776854	x	8mer-1a	326	NA	0	Mir-134	>GTGACTG	>CAGTCACA	0.9343336224555968
Mir134	8mer-1a	EMILIN2	351	611	618	611	618	4688626	x	8mer-1a	351	NA	0	Mir-134	>GTGACTG	>CAGTCACA	0.9343336224555968
Mir134	8mer-1a	UXS1	448	436	443	436	443	19722916	x	8mer-1a	448	NA	0	Mir-134	>GTGACTG	>CAGTCACA	0.9343336224555968
Mir134	8mer-1a	GASK1A	485	530	537	530	537	22598489	x	8mer-1a	485	NA	0	Mir-134	>GTGACTG	>CAGTCACA	0.9343336224555968
Mir134	8mer-1a	ZNF277	326	175	182	175	182	972730	x	8mer-1a	326	NA	0	Mir-134	>GTGACTG	>CAGTCACA	0.9343336224555968
Mir134	8mer-1a	RXFP2	514	830	837	830	837	25042382	x	8mer-1a	514	NA	0	Mir-134	>GTGACTG	>CAGTCACA	0.9343336224555968
Mir134	8mer-1a	GRIN2C	513	211	218	211	218	24414069	x	8mer-1a	513	NA	0	Mir-134	>GTGACTG	>CAGTCACA	0.9343336224555968
Mir134	8mer-1a	STK19	548	244	251	244	251	29988620	x	8mer-1a	548	NA	0	Mir-134	>GTGACTG	>CAGTCACA	0.9343336224555968
Mir134	8mer-1a	SIAE	345	387	394	387	394	2946496	x	8mer-1a	345	NA	0	Mir-134	>GTGACTG	>CAGTCACA	0.9343336224555968
Mir134	8mer-1a	WDR11	548	73	80	73	80	30053113	x	8mer-1a	548	NA	0	Mir-134	>GTGACTG	>CAGTCACA	0.9343336224555968
Mir134	8mer-1a	CHMP1B	530	786	793	786	793	27444560	x	8mer-1a	530	NA	0	Mir-134	>GTGACTG	>CAGTCACA	0.9343336224555968
Mir134	8mer-1a	CHMP1B	404	852	859	852	859	11202933	x	8mer-1a	404	NA	0	Mir-134	>GTGACTG	>CAGTCACA	0.9343336224555968
Mir134	8mer-1a	TMEM181	331	384	391	384	391	2140050	x	8mer-1a	331	NA	0	Mir-134	>GTGACTG	>CAGTCACA	0.9343336224555968
Mir134	8mer-1a	STAMBPL1	533	194	201	194	201	28535932	x	8mer-1a	533	NA	0	Mir-134	>GTGACTG	>CAGTCACA	0.9343336224555968
Mir134	8mer-1a	KCNMB1	366	177	184	177	184	7021129	x	8mer-1a	366	NA	0	Mir-134	>GTGACTG	>CAGTCACA	0.9343336224555968
Mir134	8mer-1a	MYCN	419	19	26	19	26	12971269	x	8mer-1a	419	NA	0	Mir-134	>GTGACTG	>CAGTCACA	0.9343336224555968
Mir134	8mer-1a	TADA3	330	230	237	230	237	1503480	x	8mer-1a	330	NA	0	Mir-134	>GTGACTG	>CAGTCACA	0.9343336224555968
Mir134	8mer-1a	NTRK3	515	162	169	162	169	25184044	x	8mer-1a	515	NA	0	Mir-134	>GTGACTG	>CAGTCACA	0.9343336224555968
Mir134	8mer-1a	DDX23	513	294	301	294	301	24547160	x	8mer-1a	513	NA	0	Mir-134	>GTGACTG	>CAGTCACA	0.9343336224555968
Mir134	8mer-1a	AP5M1	331	321	328	321	328	1947907	x	8mer-1a	331	NA	0	Mir-134	>GTGACTG	>CAGTCACA	0.9343336224555968
Mir134	8mer-1a	POLR3G	514	530	537	530	537	24971209	x	8mer-1a	514	NA	0	Mir-134	>GTGACTG	>CAGTCACA	0.9343336224555968
Mir134	8mer-1a	ITPR3	485	715	722	715	722	22723967	x	8mer-1a	485	NA	0	Mir-134	>GTGACTG	>CAGTCACA	0.9343336224555968
Mir134	8mer-1a	CLDN4	513	397	404	397	404	24573207	x	8mer-1a	513	NA	0	Mir-134	>GTGACTG	>CAGTCACA	0.9343336224555968
Mir134	8mer-1a	KLF4	322	694	701	694	701	155331	x	8mer-1a	322	NA	0	Mir-134	>GTGACTG	>CAGTCACA	0.9343336224555968
Mir134	8mer-1a	KLF4	548	692	699	692	699	29935059	x	8mer-1a	548	NA	0	Mir-134	>GTGACTG	>CAGTCACA	0.9343336224555968
Mir134	8mer-1a	SPRY2	442	431	438	431	438	18588213	x	8mer-1a	442	NA	0	Mir-134	>GTGACTG	>CAGTCACA	0.9343336224555968
Mir134	8mer-1a	CLTRN	350	205	212	205	212	4384379	x	8mer-1a	350	NA	0	Mir-134	>GTGACTG	>CAGTCACA	0.9343336224555968
Mir134	8mer-1a	LRRC73	448	105	112	105	112	19666711	x	8mer-1a	448	NA	0	Mir-134	>GTGACTG	>CAGTCACA	0.9343336224555968
Mir134	8mer-1a	GPX1	530	28	35	28	35	27382331	x	8mer-1a	530	NA	0	Mir-134	>GTGACTG	>CAGTCACA	0.9343336224555968
Mir134	8mer-1a	COPA	467	402	409	402	409	20417033	x	8mer-1a	467	NA	0	Mir-134	>GTGACTG	>CAGTCACA	0.9343336224555968
Mir134	8mer-1a	STK33	380	132	139	132	139	8328513	x	8mer-1a	380	NA	0	Mir-134	>GTGACTG	>CAGTCACA	0.9343336224555968
Mir134	8mer-1a	ARHGAP27	350	673	680	673	680	4091197	x	8mer-1a	350	NA	0	Mir-134	>GTGACTG	>CAGTCACA	0.9343336224555968
Mir134	8mer-1a	ANKRD40CL	513	239	246	239	246	24421246	x	8mer-1a	513	NA	0	Mir-134	>GTGACTG	>CAGTCACA	0.9343336224555968
Mir134	8mer-1a	KCNT1	519	70	77	70	77	25673040	x	8mer-1a	519	NA	0	Mir-134	>GTGACTG	>CAGTCACA	0.9343336224555968
Mir134	8mer-1a	RTP4	533	610	617	610	617	28433393	x	8mer-1a	533	NA	0	Mir-134	>GTGACTG	>CAGTCACA	0.9343336224555968
Mir134	8mer-1a	KCNK10	553	397	404	397	404	30924403	x	8mer-1a	553	NA	0	Mir-134	>GTGACTG	>CAGTCACA	0.9343336224555968
Mir134	8mer-1a	ZBTB47	425	213	220	213	220	14070861	x	8mer-1a	425	NA	0	Mir-134	>GTGACTG	>CAGTCACA	0.9343336224555968
Mir134	8mer-1a	BEST1	485	162	169	162	169	22767133	x	8mer-1a	485	NA	0	Mir-134	>GTGACTG	>CAGTCACA	0.9343336224555968
Mir134	8mer-1a	RMDN3	366	556	563	556	563	6821028	x	8mer-1a	366	NA	0	Mir-134	>GTGACTG	>CAGTCACA	0.9343336224555968
Mir134	8mer-1a	PPP1R14D	524	148	155	148	155	26401072	x	8mer-1a	524	NA	0	Mir-134	>GTGACTG	>CAGTCACA	0.9343336224555968
Mir134	8mer-1a	MPND	396	41	48	41	48	9792347	x	8mer-1a	396	NA	0	Mir-134	>GTGACTG	>CAGTCACA	0.9343336224555968
Mir134	8mer-1a	CAPNS1	519	87	94	87	94	25530326	x	8mer-1a	519	NA	0	Mir-134	>GTGACTG	>CAGTCACA	0.9343336224555968
Mir134	8mer-1a	CCDC88B	514	230	237	230	237	24700113	x	8mer-1a	514	NA	0	Mir-134	>GTGACTG	>CAGTCACA	0.9343336224555968
Mir134	8mer-1a	CARD10	519	683	690	683	690	25842896	x	8mer-1a	519	NA	0	Mir-134	>GTGACTG	>CAGTCACA	0.9343336224555968
Mir134	8mer-1a	KLF4	486	699	706	699	706	23145149	x	8mer-1a	486	NA	0	Mir-134	>GTGACTG	>CAGTCACA	0.9343336224555968
Mir134	8mer-1a	MMRN1	345	336	343	336	343	2788581	x	8mer-1a	345	NA	0	Mir-134	>GTGACTG	>CAGTCACA	0.9343336224555968
Mir134	8mer-1a	TCF21	514	376	383	376	383	25019512	x	8mer-1a	514	NA	0	Mir-134	>GTGACTG	>CAGTCACA	0.9343336224555968
Mir134	8mer-1a	SYN1	532	207	214	207	214	28370826	x	8mer-1a	532	NA	0	Mir-134	>GTGACTG	>CAGTCACA	0.9343336224555968
Mir134	8mer-1a	COL7A1	346	84	91	84	91	3449414	x	8mer-1a	346	NA	0	Mir-134	>GTGACTG	>CAGTCACA	0.9343336224555968
Mir134	8mer-1a	KLHL36	533	558	565	558	565	28691351	x	8mer-1a	533	NA	0	Mir-134	>GTGACTG	>CAGTCACA	0.9343336224555968
Mir134	8mer-1a	ITGB1	519	115	122	115	122	25846316	x	8mer-1a	519	NA	0	Mir-134	>GTGACTG	>CAGTCACA	0.9343336224555968
Mir134	8mer-1a	FREM3	385	104	111	104	111	8772349	x	8mer-1a	385	NA	0	Mir-134	>GTGACTG	>CAGTCACA	0.9343336224555968
Mir134	8mer-1a	SRPRB	524	293	300	293	300	26468234	x	8mer-1a	524	NA	0	Mir-134	>GTGACTG	>CAGTCACA	0.9343336224555968
Mir134	8mer-1a	SLC7A6OS	474	588	595	588	595	22039146	x	8mer-1a	474	NA	0	Mir-134	>GTGACTG	>CAGTCACA	0.9343336224555968
Mir134	8mer-1a	EIF3F	524	33	40	33	40	26531612	x	8mer-1a	524	NA	0	Mir-134	>GTGACTG	>CAGTCACA	0.9343336224555968
Mir134	8mer-1a	NCAPD2	525	75	82	75	82	26832068	x	8mer-1a	525	NA	0	Mir-134	>GTGACTG	>CAGTCACA	0.9343336224555968
Mir134	8mer-1a	BET1	525	708	715	708	715	26815796	x	8mer-1a	525	NA	0	Mir-134	>GTGACTG	>CAGTCACA	0.9343336224555968
Mir134	8mer-1a	KLF4	396	634	641	634	641	9845075	x	8mer-1a	396	NA	0	Mir-134	>GTGACTG	>CAGTCACA	0.9343336224555968
Mir134	8mer-1a	FBN1	333	178	185	178	185	2459246	x	8mer-1a	333	NA	0	Mir-134	>GTGACTG	>CAGTCACA	0.9343336224555968
Mir134	8mer-1a	ZNF775	514	631	638	631	638	24740466	x	8mer-1a	514	NA	0	Mir-134	>GTGACTG	>CAGTCACA	0.9343336224555968
Mir134	8mer-1a	CLTB	530	54	61	54	61	27256801	x	8mer-1a	530	NA	0	Mir-134	>GTGACTG	>CAGTCACA	0.9343336224555968
Mir134	8mer-1a	ZNF655	417	42	49	42	49	12660496	x	8mer-1a	417	NA	0	Mir-134	>GTGACTG	>CAGTCACA	0.9343336224555968
Mir134	8mer-1a	NAP1L4	468	112	119	112	119	20677089	x	8mer-1a	468	NA	0	Mir-134	>GTGACTG	>CAGTCACA	0.9343336224555968
Mir134	8mer-1a	SNRNP40	468	113	120	113	120	20841980	x	8mer-1a	468	NA	0	Mir-134	>GTGACTG	>CAGTCACA	0.9343336224555968
Mir134	8mer-1a	SHB	345	613	620	613	620	3024368	x	8mer-1a	345	NA	0	Mir-134	>GTGACTG	>CAGTCACA	0.9343336224555968
Mir134	8mer-1a	EIF6	486	159	166	159	166	23347096	x	8mer-1a	486	NA	0	Mir-134	>GTGACTG	>CAGTCACA	0.9343336224555968
Mir134	8mer-1a	SPTSSA	468	617	624	617	624	20951331	x	8mer-1a	468	NA	0	Mir-134	>GTGACTG	>CAGTCACA	0.9343336224555968
Mir134	8mer-1a	JADE2	474	57	64	57	64	21728981	x	8mer-1a	474	NA	0	Mir-134	>GTGACTG	>CAGTCACA	0.9343336224555968
Mir134	8mer-1a	MAMLD1	510	90	97	90	97	24318851	x	8mer-1a	510	NA	0	Mir-134	>GTGACTG	>CAGTCACA	0.9343336224555968
Mir134	8mer-1a	TSPAN18	513	529	536	529	536	24465328	x	8mer-1a	513	NA	0	Mir-134	>GTGACTG	>CAGTCACA	0.9343336224555968
Mir134	8mer-1a	HDAC8	548	459	466	459	466	30110728	x	8mer-1a	548	NA	0	Mir-134	>GTGACTG	>CAGTCACA	0.9343336224555968
Mir134	8mer-1a	CA2	509	502	509	502	509	23530231	x	8mer-1a	509	NA	0	Mir-134	>GTGACTG	>CAGTCACA	0.9343336224555968
Mir134	8mer-1a	TRPC7	524	269	276	269	276	26440410	x	8mer-1a	524	NA	0	Mir-134	>GTGACTG	>CAGTCACA	0.9343336224555968
Mir134	8mer-1a	STK19	524	243	250	243	250	26573336	x	8mer-1a	524	NA	0	Mir-134	>GTGACTG	>CAGTCACA	0.9343336224555968
Mir134	8mer-1a	SKIC8	531	21	28	21	28	27637125	x	8mer-1a	531	NA	0	Mir-134	>GTGACTG	>CAGTCACA	0.9343336224555968
Mir134	8mer-1a	MED10	467	372	379	372	379	20348488	x	8mer-1a	467	NA	0	Mir-134	>GTGACTG	>CAGTCACA	0.9343336224555968
Mir134	8mer-1a	RNASE10	351	173	180	173	180	4458799	x	8mer-1a	351	NA	0	Mir-134	>GTGACTG	>CAGTCACA	0.9343336224555968
Mir134	8mer-1a	PPP4C	380	162	169	162	169	8520556	x	8mer-1a	380	NA	0	Mir-134	>GTGACTG	>CAGTCACA	0.9343336224555968
Mir134	8mer-1a	PPP1R7	322	72	79	72	79	63427	x	8mer-1a	322	NA	0	Mir-134	>GTGACTG	>CAGTCACA	0.9343336224555968
Mir134	8mer-1a	TMEM234	485	254	261	254	261	22793336	x	8mer-1a	485	NA	0	Mir-134	>GTGACTG	>CAGTCACA	0.9343336224555968
Mir134	8mer-1a	RHOD	326	232	239	232	239	827685	x	8mer-1a	326	NA	0	Mir-134	>GTGACTG	>CAGTCACA	0.9343336224555968
Mir134	8mer-1a	SFRP2	404	285	292	285	292	11126748	x	8mer-1a	404	NA	0	Mir-134	>GTGACTG	>CAGTCACA	0.9343336224555968
Mir134	8mer-1a	PHC1	331	369	376	369	376	2111362	x	8mer-1a	331	NA	0	Mir-134	>GTGACTG	>CAGTCACA	0.9343336224555968
Mir134	8mer-1a	MINDY3	513	315	322	315	322	24492107	x	8mer-1a	513	NA	0	Mir-134	>GTGACTG	>CAGTCACA	0.9343336224555968
Mir134	8mer-1a	NABP2	486	267	274	267	274	23148058	x	8mer-1a	486	NA	0	Mir-134	>GTGACTG	>CAGTCACA	0.9343336224555968
Mir134	8mer-1a	DVL2	404	485	492	485	492	11139901	x	8mer-1a	404	NA	0	Mir-134	>GTGACTG	>CAGTCACA	0.9343336224555968
Mir134	8mer-1a	LDHAL6B	485	704	711	704	711	22712575	x	8mer-1a	485	NA	0	Mir-134	>GTGACTG	>CAGTCACA	0.9343336224555968
Mir134	8mer-1a	SNRNP40	330	121	128	121	128	1653764	x	8mer-1a	330	NA	0	Mir-134	>GTGACTG	>CAGTCACA	0.9343336224555968
Mir134	8mer-1a	PNP	448	132	139	132	139	19550675	x	8mer-1a	448	NA	0	Mir-134	>GTGACTG	>CAGTCACA	0.9343336224555968
Mir134	8mer-1a	JADE2	396	57	64	57	64	9779994	x	8mer-1a	396	NA	0	Mir-134	>GTGACTG	>CAGTCACA	0.9343336224555968
Mir134	8mer-1a	CAPRIN2	322	272	279	272	279	90242	x	8mer-1a	322	NA	0	Mir-134	>GTGACTG	>CAGTCACA	0.9343336224555968
Mir134	8mer-1a	CDH26	533	343	350	343	350	28556560	x	8mer-1a	533	NA	0	Mir-134	>GTGACTG	>CAGTCACA	0.9343336224555968
Mir134	8mer-1a	KEAP1	550	188	195	188	195	30159217	x	8mer-1a	550	NA	0	Mir-134	>GTGACTG	>CAGTCACA	0.9343336224555968
Mir134	8mer-1a	HS3ST5	531	602	609	602	609	27847233	x	8mer-1a	531	NA	0	Mir-134	>GTGACTG	>CAGTCACA	0.9343336224555968
Mir134	8mer-1a	TFPI2	467	334	341	334	341	20595451	x	8mer-1a	467	NA	0	Mir-134	>GTGACTG	>CAGTCACA	0.9343336224555968
Mir134	8mer-1a	ZNF410	513	338	345	338	345	24513199	x	8mer-1a	513	NA	0	Mir-134	>GTGACTG	>CAGTCACA	0.9343336224555968
Mir134	8mer-1a	CDH24	345	94	101	94	101	2859599	x	8mer-1a	345	NA	0	Mir-134	>GTGACTG	>CAGTCACA	0.9343336224555968
Mir134	8mer-1a	NXF1	351	188	195	188	195	4597348	x	8mer-1a	351	NA	0	Mir-134	>GTGACTG	>CAGTCACA	0.9343336224555968
Mir134	8mer-1a	ZNF565	532	486	493	486	493	28324783	x	8mer-1a	532	NA	0	Mir-134	>GTGACTG	>CAGTCACA	0.9343336224555968
Mir134	8mer-1a	HRH1	530	99	106	99	106	27376106	x	8mer-1a	530	NA	0	Mir-134	>GTGACTG	>CAGTCACA	0.9343336224555968
Mir134	8mer-1a	ZNF382	532	303	310	303	310	28325022	x	8mer-1a	532	NA	0	Mir-134	>GTGACTG	>CAGTCACA	0.9343336224555968
Mir134	8mer-1a	DHX38	366	92	99	92	99	7192456	x	8mer-1a	366	NA	0	Mir-134	>GTGACTG	>CAGTCACA	0.9343336224555968
Mir134	8mer-1a	HSD11B2	330	137	144	137	144	1810346	x	8mer-1a	330	NA	0	Mir-134	>GTGACTG	>CAGTCACA	0.9343336224555968
Mir134	8mer-1a	NPEPL1	533	85	92	85	92	28556881	x	8mer-1a	533	NA	0	Mir-134	>GTGACTG	>CAGTCACA	0.9343336224555968
Mir134	8mer-1a	TIMM10	515	63	70	63	70	25372565	x	8mer-1a	515	NA	0	Mir-134	>GTGACTG	>CAGTCACA	0.9343336224555968
Mir134	8mer-1a	FOXP3	404	422	429	422	429	11259433	x	8mer-1a	404	NA	0	Mir-134	>GTGACTG	>CAGTCACA	0.9343336224555968
Mir134	8mer-1a	NMRK1	447	532	539	532	539	19399168	x	8mer-1a	447	NA	0	Mir-134	>GTGACTG	>CAGTCACA	0.9343336224555968
Mir134	8mer-1a	CCDC32	448	661	668	661	668	19551884	x	8mer-1a	448	NA	0	Mir-134	>GTGACTG	>CAGTCACA	0.9343336224555968
Mir134	8mer-1a	KMT5C	350	479	486	479	486	3945298	x	8mer-1a	350	NA	0	Mir-134	>GTGACTG	>CAGTCACA	0.9343336224555968
Mir134	8mer-1a	MAP1LC3B	485	81	88	81	88	22934813	x	8mer-1a	485	NA	0	Mir-134	>GTGACTG	>CAGTCACA	0.9343336224555968
Mir134	8mer-1a	RECQL5	448	252	259	252	259	19788645	x	8mer-1a	448	NA	0	Mir-134	>GTGACTG	>CAGTCACA	0.9343336224555968
Mir134	8mer-1a	FBXO38	513	344	351	344	351	24472379	x	8mer-1a	513	NA	0	Mir-134	>GTGACTG	>CAGTCACA	0.9343336224555968
Mir134	8mer-1a	CEPT1	513	638	645	638	645	24629553	x	8mer-1a	513	NA	0	Mir-134	>GTGACTG	>CAGTCACA	0.9343336224555968
Mir134	8mer-1a	UQCRFS1	366	211	218	211	218	7164191	x	8mer-1a	366	NA	0	Mir-134	>GTGACTG	>CAGTCACA	0.9343336224555968
Mir134	8mer-1a	APPL2	513	93	100	93	100	24645524	x	8mer-1a	513	NA	0	Mir-134	>GTGACTG	>CAGTCACA	0.9343336224555968
Mir134	8mer-1a	VSIG10L	351	396	403	396	403	4791210	x	8mer-1a	351	NA	0	Mir-134	>GTGACTG	>CAGTCACA	0.9343336224555968
Mir134	8mer-1a	TIMM9	385	641	648	641	648	8929319	x	8mer-1a	385	NA	0	Mir-134	>GTGACTG	>CAGTCACA	0.9343336224555968
Mir134	8mer-1a	HSPA6	530	249	256	249	256	27208353	x	8mer-1a	530	NA	0	Mir-134	>GTGACTG	>CAGTCACA	0.9343336224555968
Mir134	8mer-1a	CEP128	467	275	282	275	282	20498730	x	8mer-1a	467	NA	0	Mir-134	>GTGACTG	>CAGTCACA	0.9343336224555968
Mir134	8mer-1a	FADD	380	242	249	242	249	8254365	x	8mer-1a	380	NA	0	Mir-134	>GTGACTG	>CAGTCACA	0.9343336224555968
Mir134	8mer-1a	MFNG	553	124	131	124	131	30772091	x	8mer-1a	553	NA	0	Mir-134	>GTGACTG	>CAGTCACA	0.9343336224555968
Mir134	8mer-1a	DNASE1L2	404	562	569	562	569	11058589	x	8mer-1a	404	NA	0	Mir-134	>GTGACTG	>CAGTCACA	0.9343336224555968
Mir134	8mer-1a	ARPC5L	396	236	243	236	243	9842104	x	8mer-1a	396	NA	0	Mir-134	>GTGACTG	>CAGTCACA	0.9343336224555968
Mir134	8mer-1a	KLF1	485	185	192	185	192	22604773	x	8mer-1a	485	NA	0	Mir-134	>GTGACTG	>CAGTCACA	0.9343336224555968
Mir134	8mer-1a	LYSMD4	485	289	296	289	296	22637597	x	8mer-1a	485	NA	0	Mir-134	>GTGACTG	>CAGTCACA	0.9343336224555968
Mir134	8mer-1a	ZNF510	530	662	669	662	669	27332593	x	8mer-1a	530	NA	0	Mir-134	>GTGACTG	>CAGTCACA	0.9343336224555968
Mir134	8mer-1a	OAF	326	211	218	211	218	1097415	x	8mer-1a	326	NA	0	Mir-134	>GTGACTG	>CAGTCACA	0.9343336224555968
Mir134	8mer-1a	MEFV	519	32	39	32	39	25655794	x	8mer-1a	519	NA	0	Mir-134	>GTGACTG	>CAGTCACA	0.9343336224555968
Mir134	8mer-1a	ECT2L	530	95	102	95	102	27421067	x	8mer-1a	530	NA	0	Mir-134	>GTGACTG	>CAGTCACA	0.9343336224555968
Mir134	8mer-1a	MRPL57	468	394	401	394	401	20765827	x	8mer-1a	468	NA	0	Mir-134	>GTGACTG	>CAGTCACA	0.9343336224555968
Mir134	8mer-1a	PPP1R9A	515	260	267	260	267	25212808	x	8mer-1a	515	NA	0	Mir-134	>GTGACTG	>CAGTCACA	0.9343336224555968
Mir134	8mer-1a	APTX	485	87	94	87	94	22844391	x	8mer-1a	485	NA	0	Mir-134	>GTGACTG	>CAGTCACA	0.9343336224555968
Mir134	8mer-1a	CCDC28A	380	319	326	319	326	8457219	x	8mer-1a	380	NA	0	Mir-134	>GTGACTG	>CAGTCACA	0.9343336224555968
Mir134	8mer-1a	IFNG	330	334	341	334	341	1636130	x	8mer-1a	330	NA	0	Mir-134	>GTGACTG	>CAGTCACA	0.9343336224555968
Mir134	8mer-1a	WDR64	417	418	425	418	425	12584639	x	8mer-1a	417	NA	0	Mir-134	>GTGACTG	>CAGTCACA	0.9343336224555968
Mir134	8mer-1a	CACNA1G	514	21	28	21	28	24886697	x	8mer-1a	514	NA	0	Mir-134	>GTGACTG	>CAGTCACA	0.9343336224555968
Mir134	8mer-1a	PGAM5	396	83	90	83	90	9957845	x	8mer-1a	396	NA	0	Mir-134	>GTGACTG	>CAGTCACA	0.9343336224555968
Mir134	8mer-1a	DMWD	524	219	226	219	226	26739605	x	8mer-1a	524	NA	0	Mir-134	>GTGACTG	>CAGTCACA	0.9343336224555968
Mir134	8mer-1a	ITPR3	486	747	754	747	754	23092556	x	8mer-1a	486	NA	0	Mir-134	>GTGACTG	>CAGTCACA	0.9343336224555968
Mir134	8mer-1a	NOL11	474	252	259	252	259	22014111	x	8mer-1a	474	NA	0	Mir-134	>GTGACTG	>CAGTCACA	0.9343336224555968
Mir134	8mer-1a	RNASEK	346	58	65	58	65	3608258	x	8mer-1a	346	NA	0	Mir-134	>GTGACTG	>CAGTCACA	0.9343336224555968
Mir134	8mer-1a	USH2A	467	177	184	177	184	20343085	x	8mer-1a	467	NA	0	Mir-134	>GTGACTG	>CAGTCACA	0.9343336224555968
Mir134	8mer-1a	PANX2	322	303	310	303	310	79128	x	8mer-1a	322	NA	0	Mir-134	>GTGACTG	>CAGTCACA	0.9343336224555968
Mir134	8mer-1a	GFRA3	322	447	454	447	454	121695	x	8mer-1a	322	NA	0	Mir-134	>GTGACTG	>CAGTCACA	0.9343336224555968
Mir134	8mer-1a	ESPL1	333	106	113	106	113	2533971	x	8mer-1a	333	NA	0	Mir-134	>GTGACTG	>CAGTCACA	0.9343336224555968
Mir134	8mer-1a	TAC1	519	308	315	308	315	25767139	x	8mer-1a	519	NA	0	Mir-134	>GTGACTG	>CAGTCACA	0.9343336224555968
Mir134	8mer-1a	TF	515	35	42	35	42	25458082	x	8mer-1a	515	NA	0	Mir-134	>GTGACTG	>CAGTCACA	0.9343336224555968
Mir134	8mer-1a	ENPP1	530	53	60	53	60	27422153	x	8mer-1a	530	NA	0	Mir-134	>GTGACTG	>CAGTCACA	0.9343336224555968
Mir134	8mer-1a	FBN1	509	178	185	178	185	23617209	x	8mer-1a	509	NA	0	Mir-134	>GTGACTG	>CAGTCACA	0.9343336224555968
Mir134	8mer-1a	DGCR6L	553	214	221	214	221	30938356	x	8mer-1a	553	NA	0	Mir-134	>GTGACTG	>CAGTCACA	0.9343336224555968
Mir134	8mer-1a	PGAP4	485	187	194	187	194	22847369	x	8mer-1a	485	NA	0	Mir-134	>GTGACTG	>CAGTCACA	0.9343336224555968
Mir134	8mer-1a	DNAJC10	553	107	114	107	114	30593664	x	8mer-1a	553	NA	0	Mir-134	>GTGACTG	>CAGTCACA	0.9343336224555968
Mir134	8mer-1a	PHC1	351	370	377	370	377	4663209	x	8mer-1a	351	NA	0	Mir-134	>GTGACTG	>CAGTCACA	0.9343336224555968
Mir134	8mer-1a	SIRT7	519	240	247	240	247	25584597	x	8mer-1a	519	NA	0	Mir-134	>GTGACTG	>CAGTCACA	0.9343336224555968
Mir134	8mer-1a	TMC3	366	769	776	769	776	6732667	x	8mer-1a	366	NA	0	Mir-134	>GTGACTG	>CAGTCACA	0.9343336224555968
Mir134	8mer-1a	CEBPD	322	655	662	655	662	235127	x	8mer-1a	322	NA	0	Mir-134	>GTGACTG	>CAGTCACA	0.9343336224555968
Mir134	8mer-1a	SRSF5	513	306	313	306	313	24513724	x	8mer-1a	513	NA	0	Mir-134	>GTGACTG	>CAGTCACA	0.9343336224555968
Mir134	8mer-1a	FBXL4	380	260	267	260	267	8414558	x	8mer-1a	380	NA	0	Mir-134	>GTGACTG	>CAGTCACA	0.9343336224555968
Mir134	8mer-1a	GNPAT	366	41	48	41	48	7197395	x	8mer-1a	366	NA	0	Mir-134	>GTGACTG	>CAGTCACA	0.9343336224555968
Mir134	8mer-1a	SLC25A39	553	155	162	155	162	30857216	x	8mer-1a	553	NA	0	Mir-134	>GTGACTG	>CAGTCACA	0.9343336224555968
Mir134	8mer-1a	SRCIN1	385	363	370	363	370	8870596	x	8mer-1a	385	NA	0	Mir-134	>GTGACTG	>CAGTCACA	0.9343336224555968
Mir134	8mer-1a	CAPRIN2	509	274	281	274	281	23647658	x	8mer-1a	509	NA	0	Mir-134	>GTGACTG	>CAGTCACA	0.9343336224555968
Mir134	8mer-1a	UBQLN3	366	85	92	85	92	6736788	x	8mer-1a	366	NA	0	Mir-134	>GTGACTG	>CAGTCACA	0.9343336224555968
Mir134	8mer-1a	ODF2L	385	134	141	134	141	8671183	x	8mer-1a	385	NA	0	Mir-134	>GTGACTG	>CAGTCACA	0.9343336224555968
Mir134	8mer-1a	CARD11	366	119	126	119	126	7078582	x	8mer-1a	366	NA	0	Mir-134	>GTGACTG	>CAGTCACA	0.9343336224555968
Mir134	8mer-1a	SNAPC5	366	637	644	637	644	6978262	x	8mer-1a	366	NA	0	Mir-134	>GTGACTG	>CAGTCACA	0.9343336224555968
Mir134	8mer-1a	SLC1A5	425	438	445	438	445	14260345	x	8mer-1a	425	NA	0	Mir-134	>GTGACTG	>CAGTCACA	0.9343336224555968
Mir134	8mer-1a	POLR1C	333	139	146	139	146	2481681	x	8mer-1a	333	NA	0	Mir-134	>GTGACTG	>CAGTCACA	0.9343336224555968
Mir134	8mer-1a	APOOL	350	161	168	161	168	4391042	x	8mer-1a	350	NA	0	Mir-134	>GTGACTG	>CAGTCACA	0.9343336224555968
Mir134	8mer-1a	ADORA2A	486	61	68	61	68	23362016	x	8mer-1a	486	NA	0	Mir-134	>GTGACTG	>CAGTCACA	0.9343336224555968
Mir134	8mer-1a	POU2F3	385	752	759	752	759	8731924	x	8mer-1a	385	NA	0	Mir-134	>GTGACTG	>CAGTCACA	0.9343336224555968
Mir134	8mer-1a	FGF9	550	725	732	725	732	30400767	x	8mer-1a	550	NA	0	Mir-134	>GTGACTG	>CAGTCACA	0.9343336224555968
Mir134	8mer-1a	SLC29A3	326	246	253	246	253	926638	x	8mer-1a	326	NA	0	Mir-134	>GTGACTG	>CAGTCACA	0.9343336224555968
Mir134	8mer-1a	TBC1D8	345	143	150	143	150	2914755	x	8mer-1a	345	NA	0	Mir-134	>GTGACTG	>CAGTCACA	0.9343336224555968
Mir134	8mer-1a	LRP8	513	185	192	185	192	24488299	x	8mer-1a	513	NA	0	Mir-134	>GTGACTG	>CAGTCACA	0.9343336224555968
Mir134	8mer-1a	TMEM179	515	235	242	235	242	25094948	x	8mer-1a	515	NA	0	Mir-134	>GTGACTG	>CAGTCACA	0.9343336224555968
Mir134	8mer-1a	BNIP5	533	142	149	142	149	28676453	x	8mer-1a	533	NA	0	Mir-134	>GTGACTG	>CAGTCACA	0.9343336224555968
Mir134	8mer-1a	TIMM9	366	87	94	87	94	6918639	x	8mer-1a	366	NA	0	Mir-134	>GTGACTG	>CAGTCACA	0.9343336224555968
Mir134	8mer-1a	FOXP3	468	581	588	581	588	21045358	x	8mer-1a	468	NA	0	Mir-134	>GTGACTG	>CAGTCACA	0.9343336224555968
Mir134	8mer-1a	CCDC32	550	344	351	344	351	30353104	x	8mer-1a	550	NA	0	Mir-134	>GTGACTG	>CAGTCACA	0.9343336224555968
Mir134	8mer-1a	ARPC4	419	526	533	526	533	12913509	x	8mer-1a	419	NA	0	Mir-134	>GTGACTG	>CAGTCACA	0.9343336224555968
Mir134	8mer-1a	RNF26	326	493	500	493	500	849695	x	8mer-1a	326	NA	0	Mir-134	>GTGACTG	>CAGTCACA	0.9343336224555968
Mir134	8mer-1a	SSBP2	345	105	112	105	112	2807080	x	8mer-1a	345	NA	0	Mir-134	>GTGACTG	>CAGTCACA	0.9343336224555968
Mir134	8mer-1a	DMWD	351	219	226	219	226	4786582	x	8mer-1a	351	NA	0	Mir-134	>GTGACTG	>CAGTCACA	0.9343336224555968
Mir134	8mer-1a	RPL7	525	51	58	51	58	26836261	x	8mer-1a	525	NA	0	Mir-134	>GTGACTG	>CAGTCACA	0.9343336224555968
Mir134	8mer-1a	NINL	532	312	319	312	319	28274381	x	8mer-1a	532	NA	0	Mir-134	>GTGACTG	>CAGTCACA	0.9343336224555968
Mir134	8mer-1a	MYO19	513	165	172	165	172	24422555	x	8mer-1a	513	NA	0	Mir-134	>GTGACTG	>CAGTCACA	0.9343336224555968
Mir134	8mer-1a	LAGE3	350	29	36	29	36	4398202	x	8mer-1a	350	NA	0	Mir-134	>GTGACTG	>CAGTCACA	0.9343336224555968
Mir134	8mer-1a	DNAJC13	385	408	415	408	415	8642851	x	8mer-1a	385	NA	0	Mir-134	>GTGACTG	>CAGTCACA	0.9343336224555968
Mir134	8mer-1a	SDS	524	320	327	320	327	26647057	x	8mer-1a	524	NA	0	Mir-134	>GTGACTG	>CAGTCACA	0.9343336224555968
Mir134	8mer-1a	SULF2	366	372	379	372	379	6837355	x	8mer-1a	366	NA	0	Mir-134	>GTGACTG	>CAGTCACA	0.9343336224555968
Mir134	8mer-1a	SLC25A13	550	919	926	919	926	30335443	x	8mer-1a	550	NA	0	Mir-134	>GTGACTG	>CAGTCACA	0.9343336224555968
Mir134	8mer-1a	GALNS	486	310	317	310	317	23016343	x	8mer-1a	486	NA	0	Mir-134	>GTGACTG	>CAGTCACA	0.9343336224555968
Mir134	8mer-1a	PURA	468	62	69	62	69	20959770	x	8mer-1a	468	NA	0	Mir-134	>GTGACTG	>CAGTCACA	0.9343336224555968
Mir134	8mer-1a	MDK	513	109	116	109	116	24465897	x	8mer-1a	513	NA	0	Mir-134	>GTGACTG	>CAGTCACA	0.9343336224555968
Mir134	8mer-1a	GPX1	524	28	35	28	35	26561694	x	8mer-1a	524	NA	0	Mir-134	>GTGACTG	>CAGTCACA	0.9343336224555968
Mir134	8mer-1a	XRCC5	350	424	431	424	431	4375474	x	8mer-1a	350	NA	0	Mir-134	>GTGACTG	>CAGTCACA	0.9343336224555968
Mir134	8mer-1a	RNF207	447	72	79	72	79	19340188	x	8mer-1a	447	NA	0	Mir-134	>GTGACTG	>CAGTCACA	0.9343336224555968
Mir134	8mer-1a	ZMIZ1	538	852	859	852	859	29748573	x	8mer-1a	538	NA	0	Mir-134	>GTGACTG	>CAGTCACA	0.9343336224555968
Mir134	8mer-1a	INIP	509	579	586	579	586	23753031	x	8mer-1a	509	NA	0	Mir-134	>GTGACTG	>CAGTCACA	0.9343336224555968
Mir134	8mer-1a	PPP1R14D	532	139	146	139	146	28057866	x	8mer-1a	532	NA	0	Mir-134	>GTGACTG	>CAGTCACA	0.9343336224555968
Mir134	8mer-1a	CARM1	533	111	118	111	118	28450563	x	8mer-1a	533	NA	0	Mir-134	>GTGACTG	>CAGTCACA	0.9343336224555968
Mir134	8mer-1a	DCTN2	474	51	58	51	58	21890175	x	8mer-1a	474	NA	0	Mir-134	>GTGACTG	>CAGTCACA	0.9343336224555968
Mir134	8mer-1a	AP5S1	513	528	535	528	535	24458330	x	8mer-1a	513	NA	0	Mir-134	>GTGACTG	>CAGTCACA	0.9343336224555968
Mir134	8mer-1a	CAPNS1	425	87	94	87	94	14254461	x	8mer-1a	425	NA	0	Mir-134	>GTGACTG	>CAGTCACA	0.9343336224555968
Mir134	8mer-1a	COQ5	550	27	34	27	34	30416780	x	8mer-1a	550	NA	0	Mir-134	>GTGACTG	>CAGTCACA	0.9343336224555968
Mir134	8mer-1a	SEC61A2	519	547	554	547	554	25845952	x	8mer-1a	519	NA	0	Mir-134	>GTGACTG	>CAGTCACA	0.9343336224555968
Mir134	8mer-1a	HOXB8	468	738	745	738	745	20808140	x	8mer-1a	468	NA	0	Mir-134	>GTGACTG	>CAGTCACA	0.9343336224555968
Mir134	8mer-1a	EHD1	326	554	561	554	561	830710	x	8mer-1a	326	NA	0	Mir-134	>GTGACTG	>CAGTCACA	0.9343336224555968
Mir134	8mer-1a	SMYD4	351	105	112	105	112	4802800	x	8mer-1a	351	NA	0	Mir-134	>GTGACTG	>CAGTCACA	0.9343336224555968
Mir134	8mer-1a	MRS2	474	152	159	152	159	21855692	x	8mer-1a	474	NA	0	Mir-134	>GTGACTG	>CAGTCACA	0.9343336224555968
Mir134	8mer-1a	CHD9NB	474	600	607	600	607	22035210	x	8mer-1a	474	NA	0	Mir-134	>GTGACTG	>CAGTCACA	0.9343336224555968
Mir134	8mer-1a	DCTN2	524	51	58	51	58	26592060	x	8mer-1a	524	NA	0	Mir-134	>GTGACTG	>CAGTCACA	0.9343336224555968
Mir134	8mer-1a	CHST14	524	129	136	129	136	26401408	x	8mer-1a	524	NA	0	Mir-134	>GTGACTG	>CAGTCACA	0.9343336224555968
Mir134	8mer-1a	CXCL10	513	426	433	426	433	24325124	x	8mer-1a	513	NA	0	Mir-134	>GTGACTG	>CAGTCACA	0.9343336224555968
Mir134	8mer-1a	DYRK4	532	421	428	421	428	28217751	x	8mer-1a	532	NA	0	Mir-134	>GTGACTG	>CAGTCACA	0.9343336224555968
Mir134	8mer-1a	PANK4	533	284	291	284	291	28585369	x	8mer-1a	533	NA	0	Mir-134	>GTGACTG	>CAGTCACA	0.9343336224555968
Mir134	8mer-1a	HADHA	467	197	204	197	204	20451706	x	8mer-1a	467	NA	0	Mir-134	>GTGACTG	>CAGTCACA	0.9343336224555968
Mir134	8mer-1a	DNAJC13	366	408	415	408	415	6985378	x	8mer-1a	366	NA	0	Mir-134	>GTGACTG	>CAGTCACA	0.9343336224555968
Mir134	8mer-1a	SERPINA5	333	38	45	38	45	2444324	x	8mer-1a	333	NA	0	Mir-134	>GTGACTG	>CAGTCACA	0.9343336224555968
Mir134	8mer-1a	SEMA5B	525	439	446	439	446	27068660	x	8mer-1a	525	NA	0	Mir-134	>GTGACTG	>CAGTCACA	0.9343336224555968
Mir134	8mer-1a	MED27	538	62	69	62	69	29581769	x	8mer-1a	538	NA	0	Mir-134	>GTGACTG	>CAGTCACA	0.9343336224555968
Mir134	8mer-1a	ATP5PB	553	247	254	247	254	30680063	x	8mer-1a	553	NA	0	Mir-134	>GTGACTG	>CAGTCACA	0.9343336224555968
Mir134	8mer-1a	FBXO3	404	464	471	464	471	11016819	x	8mer-1a	404	NA	0	Mir-134	>GTGACTG	>CAGTCACA	0.9343336224555968
Mir134	8mer-1a	PACRGL	366	351	358	351	358	7117119	x	8mer-1a	366	NA	0	Mir-134	>GTGACTG	>CAGTCACA	0.9343336224555968
Mir134	8mer-1a	CIDEA	442	196	203	196	203	18539087	x	8mer-1a	442	NA	0	Mir-134	>GTGACTG	>CAGTCACA	0.9343336224555968
Mir134	8mer-1a	ACTR6	331	257	264	257	264	2098765	x	8mer-1a	331	NA	0	Mir-134	>GTGACTG	>CAGTCACA	0.9343336224555968
Mir134	8mer-1a	CIDEC	525	766	773	766	773	26828186	x	8mer-1a	525	NA	0	Mir-134	>GTGACTG	>CAGTCACA	0.9343336224555968
Mir134	8mer-1a	PDCD7	514	699	706	699	706	24849109	x	8mer-1a	514	NA	0	Mir-134	>GTGACTG	>CAGTCACA	0.9343336224555968
Mir134	8mer-1a	C4BPA	486	87	94	87	94	23081073	x	8mer-1a	486	NA	0	Mir-134	>GTGACTG	>CAGTCACA	0.9343336224555968
Mir134	8mer-1a	RNF207	380	773	780	773	780	8354058	x	8mer-1a	380	NA	0	Mir-134	>GTGACTG	>CAGTCACA	0.9343336224555968
Mir134	8mer-1a	TRPC7	417	271	278	271	278	12232675	x	8mer-1a	417	NA	0	Mir-134	>GTGACTG	>CAGTCACA	0.9343336224555968
Mir134	8mer-1a	EEPD1	510	201	208	201	208	24113559	x	8mer-1a	510	NA	0	Mir-134	>GTGACTG	>CAGTCACA	0.9343336224555968
Mir134	8mer-1a	WNT5B	366	56	63	56	63	6864658	x	8mer-1a	366	NA	0	Mir-134	>GTGACTG	>CAGTCACA	0.9343336224555968
Mir134	8mer-1a	RCOR2	533	333	340	333	340	28539509	x	8mer-1a	533	NA	0	Mir-134	>GTGACTG	>CAGTCACA	0.9343336224555968
Mir134	8mer-1a	GLRX	514	387	394	387	394	24970672	x	8mer-1a	514	NA	0	Mir-134	>GTGACTG	>CAGTCACA	0.9343336224555968
Mir134	8mer-1a	RAD9A	530	681	688	681	688	27352126	x	8mer-1a	530	NA	0	Mir-134	>GTGACTG	>CAGTCACA	0.9343336224555968
Mir134	8mer-1a	NXF1	531	202	209	202	209	27747959	x	8mer-1a	531	NA	0	Mir-134	>GTGACTG	>CAGTCACA	0.9343336224555968
Mir134	8mer-1a	BARHL2	326	536	543	536	543	796304	x	8mer-1a	326	NA	0	Mir-134	>GTGACTG	>CAGTCACA	0.9343336224555968
Mir134	8mer-1a	HEATR6	519	200	207	200	207	25562377	x	8mer-1a	519	NA	0	Mir-134	>GTGACTG	>CAGTCACA	0.9343336224555968
Mir134	8mer-1a	TMUB2	553	43	50	43	50	30857400	x	8mer-1a	553	NA	0	Mir-134	>GTGACTG	>CAGTCACA	0.9343336224555968
Mir134	8mer-1a	METTL18	533	317	324	317	324	28476976	x	8mer-1a	533	NA	0	Mir-134	>GTGACTG	>CAGTCACA	0.9343336224555968
Mir134	8mer-1a	RNASEH2C	350	452	459	452	459	4223821	x	8mer-1a	350	NA	0	Mir-134	>GTGACTG	>CAGTCACA	0.9343336224555968
Mir134	8mer-1a	PIAS3	531	325	332	325	332	27601241	x	8mer-1a	531	NA	0	Mir-134	>GTGACTG	>CAGTCACA	0.9343336224555968
Mir134	8mer-1a	HYAL1	553	93	100	93	100	30740104	x	8mer-1a	553	NA	0	Mir-134	>GTGACTG	>CAGTCACA	0.9343336224555968
Mir134	8mer-1a	ZNF596	396	108	115	108	115	10040284	x	8mer-1a	396	NA	0	Mir-134	>GTGACTG	>CAGTCACA	0.9343336224555968
Mir134	8mer-1a	ATG9B	525	680	687	680	687	26813797	x	8mer-1a	525	NA	0	Mir-134	>GTGACTG	>CAGTCACA	0.9343336224555968
Mir134	8mer-1a	BCL10	380	441	448	441	448	8590503	x	8mer-1a	380	NA	0	Mir-134	>GTGACTG	>CAGTCACA	0.9343336224555968
Mir134	8mer-1a	COQ5	530	27	34	27	34	27450127	x	8mer-1a	530	NA	0	Mir-134	>GTGACTG	>CAGTCACA	0.9343336224555968
Mir134	8mer-1a	UBP1	525	339	346	339	346	26930642	x	8mer-1a	525	NA	0	Mir-134	>GTGACTG	>CAGTCACA	0.9343336224555968
Mir134	8mer-1a	PPP2R5B	514	370	377	370	377	24699679	x	8mer-1a	514	NA	0	Mir-134	>GTGACTG	>CAGTCACA	0.9343336224555968
Mir134	8mer-1a	RAB11B	385	787	794	787	794	9089830	x	8mer-1a	385	NA	0	Mir-134	>GTGACTG	>CAGTCACA	0.9343336224555968
Mir134	8mer-1a	ANKRD17	326	427	434	427	434	711001	x	8mer-1a	326	NA	0	Mir-134	>GTGACTG	>CAGTCACA	0.9343336224555968
Mir134	8mer-1a	GPR137	524	201	208	201	208	26521509	x	8mer-1a	524	NA	0	Mir-134	>GTGACTG	>CAGTCACA	0.9343336224555968
Mir134	8mer-1a	RNF122	486	407	414	407	414	23202859	x	8mer-1a	486	NA	0	Mir-134	>GTGACTG	>CAGTCACA	0.9343336224555968
Mir134	8mer-1a	NAP1L2	366	230	237	230	237	7225298	x	8mer-1a	366	NA	0	Mir-134	>GTGACTG	>CAGTCACA	0.9343336224555968
Mir134	8mer-1a	SLC8B1	531	206	213	206	213	27831616	x	8mer-1a	531	NA	0	Mir-134	>GTGACTG	>CAGTCACA	0.9343336224555968
Mir134	8mer-1a	STK19	322	248	255	248	255	379631	x	8mer-1a	322	NA	0	Mir-134	>GTGACTG	>CAGTCACA	0.9343336224555968
Mir134	8mer-1a	CNTN6	448	67	74	67	74	19830316	x	8mer-1a	448	NA	0	Mir-134	>GTGACTG	>CAGTCACA	0.9343336224555968
Mir134	8mer-1a	PURB	533	180	187	180	187	28488541	x	8mer-1a	533	NA	0	Mir-134	>GTGACTG	>CAGTCACA	0.9343336224555968
Mir134	8mer-1a	CD53	486	450	457	450	457	23101349	x	8mer-1a	486	NA	0	Mir-134	>GTGACTG	>CAGTCACA	0.9343336224555968
Mir134	8mer-1a	BARHL2	447	67	74	67	74	19360823	x	8mer-1a	447	NA	0	Mir-134	>GTGACTG	>CAGTCACA	0.9343336224555968
Mir134	8mer-1a	ZNF300	510	29	36	29	36	24073821	x	8mer-1a	510	NA	0	Mir-134	>GTGACTG	>CAGTCACA	0.9343336224555968
Mir134	8mer-1a	LPXN	467	898	905	898	905	20362150	x	8mer-1a	467	NA	0	Mir-134	>GTGACTG	>CAGTCACA	0.9343336224555968
Mir134	8mer-1a	AP5M1	513	28	35	28	35	24620998	x	8mer-1a	513	NA	0	Mir-134	>GTGACTG	>CAGTCACA	0.9343336224555968
Mir134	8mer-1a	AP5M1	532	321	328	321	328	28065101	x	8mer-1a	532	NA	0	Mir-134	>GTGACTG	>CAGTCACA	0.9343336224555968
Mir134	8mer-1a	SH3GL1	525	291	298	291	298	26972650	x	8mer-1a	525	NA	0	Mir-134	>GTGACTG	>CAGTCACA	0.9343336224555968
Mir134	8mer-1a	C1H22ORF23	467	243	250	243	250	20316629	x	8mer-1a	467	NA	0	Mir-134	>GTGACTG	>CAGTCACA	0.9343336224555968
Mir134	8mer-1a	RILPL2	515	121	128	121	128	25330197	x	8mer-1a	515	NA	0	Mir-134	>GTGACTG	>CAGTCACA	0.9343336224555968
Mir134	8mer-1a	MED10	447	457	464	457	464	19216259	x	8mer-1a	447	NA	0	Mir-134	>GTGACTG	>CAGTCACA	0.9343336224555968
Mir134	8mer-1a	CACTIN	519	653	660	653	660	25636609	x	8mer-1a	519	NA	0	Mir-134	>GTGACTG	>CAGTCACA	0.9343336224555968
Mir134	8mer-1a	C2H1ORF174	396	115	122	115	122	9741691	x	8mer-1a	396	NA	0	Mir-134	>GTGACTG	>CAGTCACA	0.9343336224555968
Mir134	8mer-1a	PIWIL1	350	592	599	592	599	4301754	x	8mer-1a	350	NA	0	Mir-134	>GTGACTG	>CAGTCACA	0.9343336224555968
Mir134	8mer-1a	SEC61A2	553	636	643	636	643	30806138	x	8mer-1a	553	NA	0	Mir-134	>GTGACTG	>CAGTCACA	0.9343336224555968
Mir134	8mer-1a	CDH24	467	93	100	93	100	20509934	x	8mer-1a	467	NA	0	Mir-134	>GTGACTG	>CAGTCACA	0.9343336224555968
Mir134	8mer-1a	PRPF4	530	402	409	402	409	27323029	x	8mer-1a	530	NA	0	Mir-134	>GTGACTG	>CAGTCACA	0.9343336224555968
Mir134	8mer-1a	SLC43A3	442	579	586	579	586	18343584	x	8mer-1a	442	NA	0	Mir-134	>GTGACTG	>CAGTCACA	0.9343336224555968
Mir134	8mer-1a	GPR50	509	239	246	239	246	23865289	x	8mer-1a	509	NA	0	Mir-134	>GTGACTG	>CAGTCACA	0.9343336224555968
Mir134	8mer-1a	MFSD5	485	129	136	129	136	22661449	x	8mer-1a	485	NA	0	Mir-134	>GTGACTG	>CAGTCACA	0.9343336224555968
Mir134	8mer-1a	OGFOD1	447	36	43	36	43	19459592	x	8mer-1a	447	NA	0	Mir-134	>GTGACTG	>CAGTCACA	0.9343336224555968
Mir134	8mer-1a	FANCG	326	199	206	199	206	856120	x	8mer-1a	326	NA	0	Mir-134	>GTGACTG	>CAGTCACA	0.9343336224555968
Mir134	8mer-1a	CPLANE2	531	95	102	95	102	27580711	x	8mer-1a	531	NA	0	Mir-134	>GTGACTG	>CAGTCACA	0.9343336224555968
Mir134	8mer-1a	MRPS18A	530	69	76	69	76	27389827	x	8mer-1a	530	NA	0	Mir-134	>GTGACTG	>CAGTCACA	0.9343336224555968
Mir134	8mer-1a	MDFIC2	515	125	132	125	132	25246223	x	8mer-1a	515	NA	0	Mir-134	>GTGACTG	>CAGTCACA	0.9343336224555968
Mir134	8mer-1a	CPNE3	515	215	222	215	222	25101660	x	8mer-1a	515	NA	0	Mir-134	>GTGACTG	>CAGTCACA	0.9343336224555968
Mir134	8mer-1a	TIMM10	419	46	53	46	53	12902194	x	8mer-1a	419	NA	0	Mir-134	>GTGACTG	>CAGTCACA	0.9343336224555968
Mir134	8mer-1a	INIP	486	389	396	389	396	23146055	x	8mer-1a	486	NA	0	Mir-134	>GTGACTG	>CAGTCACA	0.9343336224555968
Mir134	8mer-1a	C1QTNF12	350	69	76	69	76	4019727	x	8mer-1a	350	NA	0	Mir-134	>GTGACTG	>CAGTCACA	0.9343336224555968
Mir134	8mer-1a	SUPT3H	548	92	99	92	99	29987789	x	8mer-1a	548	NA	0	Mir-134	>GTGACTG	>CAGTCACA	0.9343336224555968
Mir134	8mer-1a	ACACA	548	196	203	196	203	30081540	x	8mer-1a	548	NA	0	Mir-134	>GTGACTG	>CAGTCACA	0.9343336224555968
Mir134	8mer-1a	RBM46	346	136	143	136	143	3321102	x	8mer-1a	346	NA	0	Mir-134	>GTGACTG	>CAGTCACA	0.9343336224555968
Mir134	8mer-1a	FCER2	525	790	797	790	797	27140662	x	8mer-1a	525	NA	0	Mir-134	>GTGACTG	>CAGTCACA	0.9343336224555968
Mir134	8mer-1a	CPNE2	510	46	53	46	53	24244832	x	8mer-1a	510	NA	0	Mir-134	>GTGACTG	>CAGTCACA	0.9343336224555968
Mir134	8mer-1a	ZNHIT2	419	18	25	18	25	12906305	x	8mer-1a	419	NA	0	Mir-134	>GTGACTG	>CAGTCACA	0.9343336224555968
Mir134	8mer-1a	HSD11B2	330	115	122	115	122	1810345	x	8mer-1a	330	NA	0	Mir-134	>GTGACTG	>CAGTCACA	0.9343336224555968
Mir134	8mer-1a	CASQ1	467	118	125	118	125	20417178	x	8mer-1a	467	NA	0	Mir-134	>GTGACTG	>CAGTCACA	0.9343336224555968
Mir134	8mer-1a	HRCT1	530	225	232	225	232	27326007	x	8mer-1a	530	NA	0	Mir-134	>GTGACTG	>CAGTCACA	0.9343336224555968
Mir134	8mer-1a	RCN2	467	330	337	330	337	20602606	x	8mer-1a	467	NA	0	Mir-134	>GTGACTG	>CAGTCACA	0.9343336224555968
Mir134	8mer-1a	SPATS2	519	691	698	691	698	25513116	x	8mer-1a	519	NA	0	Mir-134	>GTGACTG	>CAGTCACA	0.9343336224555968
Mir134	8mer-1a	LYRM2	532	658	665	658	665	28254780	x	8mer-1a	532	NA	0	Mir-134	>GTGACTG	>CAGTCACA	0.9343336224555968
Mir134	8mer-1a	TENT5B	553	514	521	514	521	30697028	x	8mer-1a	553	NA	0	Mir-134	>GTGACTG	>CAGTCACA	0.9343336224555968
Mir134	8mer-1a	RAP1GAP	532	617	624	617	624	27975554	x	8mer-1a	532	NA	0	Mir-134	>GTGACTG	>CAGTCACA	0.9343336224555968
Mir134	8mer-1a	SLC41A3	514	413	420	413	420	24753962	x	8mer-1a	514	NA	0	Mir-134	>GTGACTG	>CAGTCACA	0.9343336224555968
Mir134	8mer-1a	MADD	510	918	925	918	925	24171525	x	8mer-1a	510	NA	0	Mir-134	>GTGACTG	>CAGTCACA	0.9343336224555968
Mir134	8mer-1a	PTGES	485	540	547	540	547	22852694	x	8mer-1a	485	NA	0	Mir-134	>GTGACTG	>CAGTCACA	0.9343336224555968
Mir134	8mer-1a	WHRN	442	408	415	408	415	18301557	x	8mer-1a	442	NA	0	Mir-134	>GTGACTG	>CAGTCACA	0.9343336224555968
Mir134	8mer-1a	SLX4	532	308	315	308	315	28269003	x	8mer-1a	532	NA	0	Mir-134	>GTGACTG	>CAGTCACA	0.9343336224555968
Mir134	8mer-1a	MMP23B	515	77	84	77	84	25441422	x	8mer-1a	515	NA	0	Mir-134	>GTGACTG	>CAGTCACA	0.9343336224555968
Mir134	8mer-1a	DROSHA	448	879	886	879	886	19526527	x	8mer-1a	448	NA	0	Mir-134	>GTGACTG	>CAGTCACA	0.9343336224555968
Mir134	8mer-1a	SUPT3H	524	31	38	31	38	26571816	x	8mer-1a	524	NA	0	Mir-134	>GTGACTG	>CAGTCACA	0.9343336224555968
Mir134	8mer-1a	ANGPTL4	350	322	329	322	329	4252699	x	8mer-1a	350	NA	0	Mir-134	>GTGACTG	>CAGTCACA	0.9343336224555968
Mir134	8mer-1a	SUPT3H	524	37	44	37	44	26571817	x	8mer-1a	524	NA	0	Mir-134	>GTGACTG	>CAGTCACA	0.9343336224555968
Mir134	8mer-1a	DDX23	553	328	335	328	335	30759652	x	8mer-1a	553	NA	0	Mir-134	>GTGACTG	>CAGTCACA	0.9343336224555968
Mir134	8mer-1a	IDH1	380	338	345	338	345	8335574	x	8mer-1a	380	NA	0	Mir-134	>GTGACTG	>CAGTCACA	0.9343336224555968
Mir134	8mer-1a	CPNE2	486	46	53	46	53	23057687	x	8mer-1a	486	NA	0	Mir-134	>GTGACTG	>CAGTCACA	0.9343336224555968
Mir134	8mer-1a	SH2D3A	553	331	338	331	338	30841518	x	8mer-1a	553	NA	0	Mir-134	>GTGACTG	>CAGTCACA	0.9343336224555968
Mir134	8mer-1a	TCF21	322	367	374	367	374	163714	x	8mer-1a	322	NA	0	Mir-134	>GTGACTG	>CAGTCACA	0.9343336224555968
Mir134	8mer-1a	TMEM181	530	379	386	379	386	27419630	x	8mer-1a	530	NA	0	Mir-134	>GTGACTG	>CAGTCACA	0.9343336224555968
Mir134	8mer-1a	NPEPL1	513	88	95	88	95	24451000	x	8mer-1a	513	NA	0	Mir-134	>GTGACTG	>CAGTCACA	0.9343336224555968
Mir134	8mer-1a	SSNA1	396	26	33	26	33	9837287	x	8mer-1a	396	NA	0	Mir-134	>GTGACTG	>CAGTCACA	0.9343336224555968
Mir134	8mer-1a	PIWIL4	331	232	239	232	239	2059397	x	8mer-1a	331	NA	0	Mir-134	>GTGACTG	>CAGTCACA	0.9343336224555968
Mir134	8mer-1a	ARPC4	533	498	505	498	505	28388315	x	8mer-1a	533	NA	0	Mir-134	>GTGACTG	>CAGTCACA	0.9343336224555968
Mir134	8mer-1a	PPA1	550	74	81	74	81	30193129	x	8mer-1a	550	NA	0	Mir-134	>GTGACTG	>CAGTCACA	0.9343336224555968
Mir134	8mer-1a	FBN1	474	175	182	175	182	21662766	x	8mer-1a	474	NA	0	Mir-134	>GTGACTG	>CAGTCACA	0.9343336224555968
Mir134	8mer-1a	PRDX3	331	284	291	284	291	2217332	x	8mer-1a	331	NA	0	Mir-134	>GTGACTG	>CAGTCACA	0.9343336224555968
Mir134	8mer-1a	FANK1	553	32	39	32	39	30817485	x	8mer-1a	553	NA	0	Mir-134	>GTGACTG	>CAGTCACA	0.9343336224555968
Mir134	8mer-1a	CCNL2	513	55	62	55	62	24475302	x	8mer-1a	513	NA	0	Mir-134	>GTGACTG	>CAGTCACA	0.9343336224555968
Mir134	8mer-1a	TBC1D9B	550	106	113	106	113	30152389	x	8mer-1a	550	NA	0	Mir-134	>GTGACTG	>CAGTCACA	0.9343336224555968
Mir134	8mer-1a	EHD1	532	540	547	540	547	28153846	x	8mer-1a	532	NA	0	Mir-134	>GTGACTG	>CAGTCACA	0.9343336224555968
Mir134	8mer-1a	CHST1	366	355	362	355	362	6817844	x	8mer-1a	366	NA	0	Mir-134	>GTGACTG	>CAGTCACA	0.9343336224555968
Mir134	8mer-1a	TAGLN2	404	251	258	251	258	11113169	x	8mer-1a	404	NA	0	Mir-134	>GTGACTG	>CAGTCACA	0.9343336224555968
Mir134	8mer-1a	CMC2	514	81	88	81	88	24805087	x	8mer-1a	514	NA	0	Mir-134	>GTGACTG	>CAGTCACA	0.9343336224555968
Mir134	8mer-1a	RRBP1	515	146	153	146	153	25142200	x	8mer-1a	515	NA	0	Mir-134	>GTGACTG	>CAGTCACA	0.9343336224555968
Mir134	8mer-1a	RPA4	322	653	660	653	660	456416	x	8mer-1a	322	NA	0	Mir-134	>GTGACTG	>CAGTCACA	0.9343336224555968
Mir134	8mer-1a	ABCF3	514	404	411	404	411	24941002	x	8mer-1a	514	NA	0	Mir-134	>GTGACTG	>CAGTCACA	0.9343336224555968
Mir134	8mer-1a	SSBP2	331	107	114	107	114	1982080	x	8mer-1a	331	NA	0	Mir-134	>GTGACTG	>CAGTCACA	0.9343336224555968
Mir134	8mer-1a	MCOLN1	345	226	233	226	233	2745178	x	8mer-1a	345	NA	0	Mir-134	>GTGACTG	>CAGTCACA	0.9343336224555968
Mir134	8mer-1a	OSGEPL1	366	16	23	16	23	7002584	x	8mer-1a	366	NA	0	Mir-134	>GTGACTG	>CAGTCACA	0.9343336224555968
Mir134	8mer-1a	CSF3	404	657	664	657	664	11129980	x	8mer-1a	404	NA	0	Mir-134	>GTGACTG	>CAGTCACA	0.9343336224555968
Mir134	8mer-1a	NOL11	385	256	263	256	263	8877088	x	8mer-1a	385	NA	0	Mir-134	>GTGACTG	>CAGTCACA	0.9343336224555968
Mir134	8mer-1a	NAP1L2	514	223	230	223	230	25073447	x	8mer-1a	514	NA	0	Mir-134	>GTGACTG	>CAGTCACA	0.9343336224555968
Mir134	8mer-1a	SRSF5	525	317	324	317	324	26917878	x	8mer-1a	525	NA	0	Mir-134	>GTGACTG	>CAGTCACA	0.9343336224555968
Mir134	8mer-1a	TPD52L1	417	370	377	370	377	12393979	x	8mer-1a	417	NA	0	Mir-134	>GTGACTG	>CAGTCACA	0.9343336224555968
Mir134	8mer-1a	KRT6A	485	205	212	205	212	22661791	x	8mer-1a	485	NA	0	Mir-134	>GTGACTG	>CAGTCACA	0.9343336224555968
Mir134	8mer-1a	HECTD1	524	583	590	583	590	26406637	x	8mer-1a	524	NA	0	Mir-134	>GTGACTG	>CAGTCACA	0.9343336224555968
Mir134	8mer-1a	MTOR	322	380	387	380	387	260960	x	8mer-1a	322	NA	0	Mir-134	>GTGACTG	>CAGTCACA	0.9343336224555968
Mir134	8mer-1a	BRIP1	509	525	532	525	532	23809804	x	8mer-1a	509	NA	0	Mir-134	>GTGACTG	>CAGTCACA	0.9343336224555968
Mir134	8mer-1a	NPY4R2	514	386	393	386	393	24901916	x	8mer-1a	514	NA	0	Mir-134	>GTGACTG	>CAGTCACA	0.9343336224555968
Mir134	8mer-1a	MED10	417	52	59	52	59	12217754	x	8mer-1a	417	NA	0	Mir-134	>GTGACTG	>CAGTCACA	0.9343336224555968
Mir134	8mer-1a	PPP4C	515	173	180	173	180	25145824	x	8mer-1a	515	NA	0	Mir-134	>GTGACTG	>CAGTCACA	0.9343336224555968
Mir134	8mer-1a	ESPL1	396	118	125	118	125	9921520	x	8mer-1a	396	NA	0	Mir-134	>GTGACTG	>CAGTCACA	0.9343336224555968
Mir134	8mer-1a	AFAP1	515	284	291	284	291	25359964	x	8mer-1a	515	NA	0	Mir-134	>GTGACTG	>CAGTCACA	0.9343336224555968
Mir134	8mer-1a	KCTD12	533	154	161	154	161	28602559	x	8mer-1a	533	NA	0	Mir-134	>GTGACTG	>CAGTCACA	0.9343336224555968
Mir134	8mer-1a	MMP19	530	46	53	46	53	27408112	x	8mer-1a	530	NA	0	Mir-134	>GTGACTG	>CAGTCACA	0.9343336224555968
Mir134	8mer-1a	RASSF10	468	445	452	445	452	20688978	x	8mer-1a	468	NA	0	Mir-134	>GTGACTG	>CAGTCACA	0.9343336224555968
Mir134	8mer-1a	ESAM	322	55	62	55	62	442964	x	8mer-1a	322	NA	0	Mir-134	>GTGACTG	>CAGTCACA	0.9343336224555968
Mir134	8mer-1a	ACSS2	326	559	566	559	566	1035079	x	8mer-1a	326	NA	0	Mir-134	>GTGACTG	>CAGTCACA	0.9343336224555968
Mir134	8mer-1a	IMPA1	326	20	27	20	27	881788	x	8mer-1a	326	NA	0	Mir-134	>GTGACTG	>CAGTCACA	0.9343336224555968
Mir134	8mer-1a	MCPH1	486	109	116	109	116	23200489	x	8mer-1a	486	NA	0	Mir-134	>GTGACTG	>CAGTCACA	0.9343336224555968
Mir134	8mer-1a	GVQW3	331	167	174	167	174	2061276	x	8mer-1a	331	NA	0	Mir-134	>GTGACTG	>CAGTCACA	0.9343336224555968
Mir134	8mer-1a	SLC7A6OS	519	485	492	485	492	25526492	x	8mer-1a	519	NA	0	Mir-134	>GTGACTG	>CAGTCACA	0.9343336224555968
Mir134	8mer-1a	EBF4	515	419	426	419	426	25139693	x	8mer-1a	515	NA	0	Mir-134	>GTGACTG	>CAGTCACA	0.9343336224555968
Mir134	8mer-1a	TIMM10	486	55	62	55	62	23298123	x	8mer-1a	486	NA	0	Mir-134	>GTGACTG	>CAGTCACA	0.9343336224555968
Mir134	8mer-1a	PIAS2	326	431	438	431	438	969328	x	8mer-1a	326	NA	0	Mir-134	>GTGACTG	>CAGTCACA	0.9343336224555968
Mir134	8mer-1a	MMRN1	509	339	346	339	346	23490704	x	8mer-1a	509	NA	0	Mir-134	>GTGACTG	>CAGTCACA	0.9343336224555968
Mir134	8mer-1a	DNAJC13	509	420	427	420	427	23454265	x	8mer-1a	509	NA	0	Mir-134	>GTGACTG	>CAGTCACA	0.9343336224555968
Mir134	8mer-1a	IRAK2	330	216	223	216	223	1503815	x	8mer-1a	330	NA	0	Mir-134	>GTGACTG	>CAGTCACA	0.9343336224555968
Mir134	8mer-1a	RTL5	474	269	276	269	276	22055522	x	8mer-1a	474	NA	0	Mir-134	>GTGACTG	>CAGTCACA	0.9343336224555968
Mir134	8mer-1a	SNU13	366	377	384	377	384	6954388	x	8mer-1a	366	NA	0	Mir-134	>GTGACTG	>CAGTCACA	0.9343336224555968
Mir134	8mer-1a	ACTR6	404	338	345	338	345	11190311	x	8mer-1a	404	NA	0	Mir-134	>GTGACTG	>CAGTCACA	0.9343336224555968
Mir134	8mer-1a	TXNDC2	351	259	266	259	266	4688050	x	8mer-1a	351	NA	0	Mir-134	>GTGACTG	>CAGTCACA	0.9343336224555968
Mir134	8mer-1a	WNT5B	525	55	62	55	62	26829745	x	8mer-1a	525	NA	0	Mir-134	>GTGACTG	>CAGTCACA	0.9343336224555968
Mir134	8mer-1a	METTL16	447	154	161	154	161	19445943	x	8mer-1a	447	NA	0	Mir-134	>GTGACTG	>CAGTCACA	0.9343336224555968
Mir134	8mer-1a	KTI12	532	453	460	453	460	27987300	x	8mer-1a	532	NA	0	Mir-134	>GTGACTG	>CAGTCACA	0.9343336224555968
Mir134	8mer-1a	ESPL1	509	124	131	124	131	23642632	x	8mer-1a	509	NA	0	Mir-134	>GTGACTG	>CAGTCACA	0.9343336224555968
Mir134	8mer-1a	RHBDD2	330	233	240	233	240	1841373	x	8mer-1a	330	NA	0	Mir-134	>GTGACTG	>CAGTCACA	0.9343336224555968
Mir134	8mer-1a	POU1F1	447	382	389	382	389	19159960	x	8mer-1a	447	NA	0	Mir-134	>GTGACTG	>CAGTCACA	0.9343336224555968
Mir134	8mer-1a	RNF207	326	711	718	711	718	775533	x	8mer-1a	326	NA	0	Mir-134	>GTGACTG	>CAGTCACA	0.9343336224555968
Mir134	8mer-1a	ADM5	417	84	91	84	91	12636222	x	8mer-1a	417	NA	0	Mir-134	>GTGACTG	>CAGTCACA	0.9343336224555968
Mir134	8mer-1a	CAPRIN2	519	271	278	271	278	25842498	x	8mer-1a	519	NA	0	Mir-134	>GTGACTG	>CAGTCACA	0.9343336224555968
Mir134	8mer-1a	SLC30A4	425	39	46	39	46	13941754	x	8mer-1a	425	NA	0	Mir-134	>GTGACTG	>CAGTCACA	0.9343336224555968
Mir134	8mer-1a	AGTPBP1	474	82	89	82	89	21810163	x	8mer-1a	474	NA	0	Mir-134	>GTGACTG	>CAGTCACA	0.9343336224555968
Mir134	8mer-1a	ECSCR	351	288	295	288	295	4489935	x	8mer-1a	351	NA	0	Mir-134	>GTGACTG	>CAGTCACA	0.9343336224555968
Mir134	8mer-1a	LETMD1	330	30	37	30	37	1630594	x	8mer-1a	330	NA	0	Mir-134	>GTGACTG	>CAGTCACA	0.9343336224555968
Mir134	8mer-1a	ABRACL	380	173	180	173	180	8457137	x	8mer-1a	380	NA	0	Mir-134	>GTGACTG	>CAGTCACA	0.9343336224555968
Mir134	8mer-1a	UNC13D	485	80	87	80	87	22908236	x	8mer-1a	485	NA	0	Mir-134	>GTGACTG	>CAGTCACA	0.9343336224555968
Mir134	8mer-1a	UMODL1	366	470	477	470	477	7206465	x	8mer-1a	366	NA	0	Mir-134	>GTGACTG	>CAGTCACA	0.9343336224555968
Mir134	8mer-1a	HSP90AA1	513	507	514	507	514	24509482	x	8mer-1a	513	NA	0	Mir-134	>GTGACTG	>CAGTCACA	0.9343336224555968
Mir134	8mer-1a	CRB3	326	418	425	418	425	959492	x	8mer-1a	326	NA	0	Mir-134	>GTGACTG	>CAGTCACA	0.9343336224555968
Mir134	8mer-1a	MFSD5	404	131	138	131	138	11196752	x	8mer-1a	404	NA	0	Mir-134	>GTGACTG	>CAGTCACA	0.9343336224555968
Mir134	8mer-1a	PLB1	509	131	138	131	138	23664629	x	8mer-1a	509	NA	0	Mir-134	>GTGACTG	>CAGTCACA	0.9343336224555968
Mir134	8mer-1a	SLC41A3	514	444	451	444	451	24753963	x	8mer-1a	514	NA	0	Mir-134	>GTGACTG	>CAGTCACA	0.9343336224555968
Mir134	8mer-1a	SIGMAR1	333	275	282	275	282	2631603	x	8mer-1a	333	NA	0	Mir-134	>GTGACTG	>CAGTCACA	0.9343336224555968
Mir134	8mer-1a	MAP7D1	351	151	158	151	158	4432740	x	8mer-1a	351	NA	0	Mir-134	>GTGACTG	>CAGTCACA	0.9343336224555968
Mir134	8mer-1a	TPI1	533	72	79	72	79	28385425	x	8mer-1a	533	NA	0	Mir-134	>GTGACTG	>CAGTCACA	0.9343336224555968
Mir134	8mer-1a	POLR2G	532	153	160	153	160	28155658	x	8mer-1a	532	NA	0	Mir-134	>GTGACTG	>CAGTCACA	0.9343336224555968
Mir134	8mer-1a	ANGPTL8	330	25	32	25	32	1491400	x	8mer-1a	330	NA	0	Mir-134	>GTGACTG	>CAGTCACA	0.9343336224555968
Mir134	8mer-1a	PIAS3	532	326	333	326	333	27995445	x	8mer-1a	532	NA	0	Mir-134	>GTGACTG	>CAGTCACA	0.9343336224555968
Mir134	8mer-1a	PACRGL	333	107	114	107	114	2345776	x	8mer-1a	333	NA	0	Mir-134	>GTGACTG	>CAGTCACA	0.9343336224555968
Mir134	8mer-1a	CALB2	524	207	214	207	214	26724790	x	8mer-1a	524	NA	0	Mir-134	>GTGACTG	>CAGTCACA	0.9343336224555968
Mir134	8mer-1a	FBN1	350	179	186	179	186	4342972	x	8mer-1a	350	NA	0	Mir-134	>GTGACTG	>CAGTCACA	0.9343336224555968
Mir134	8mer-1a	PPIB	366	78	85	78	85	6979101	x	8mer-1a	366	NA	0	Mir-134	>GTGACTG	>CAGTCACA	0.9343336224555968
Mir134	8mer-1a	RAD51	538	663	670	663	670	29513253	x	8mer-1a	538	NA	0	Mir-134	>GTGACTG	>CAGTCACA	0.9343336224555968
Mir134	8mer-1a	COX11	467	245	252	245	252	20438420	x	8mer-1a	467	NA	0	Mir-134	>GTGACTG	>CAGTCACA	0.9343336224555968
Mir134	8mer-1a	MPI	350	296	303	296	303	4347629	x	8mer-1a	350	NA	0	Mir-134	>GTGACTG	>CAGTCACA	0.9343336224555968
Mir134	8mer-1a	S1PR3	380	63	70	63	70	8518405	x	8mer-1a	380	NA	0	Mir-134	>GTGACTG	>CAGTCACA	0.9343336224555968
Mir134	8mer-1a	CCDC32	385	383	390	383	390	8699293	x	8mer-1a	385	NA	0	Mir-134	>GTGACTG	>CAGTCACA	0.9343336224555968
Mir134	8mer-1a	NAGA	513	113	120	113	120	24544650	x	8mer-1a	513	NA	0	Mir-134	>GTGACTG	>CAGTCACA	0.9343336224555968
Mir134	8mer-1a	ANKMY2	553	891	898	891	898	30830557	x	8mer-1a	553	NA	0	Mir-134	>GTGACTG	>CAGTCACA	0.9343336224555968
Mir134	8mer-1a	MRGB	483	28	35	28	35	22558977	x	8mer-1a	483	NA	0	Mir-134	>GTGACTG	>CAGTCACA	0.9343336224555968
Mir134	8mer-1a	COL18A1	533	38	45	38	45	28674952	x	8mer-1a	533	NA	0	Mir-134	>GTGACTG	>CAGTCACA	0.9343336224555968
Mir134	8mer-1a	GPX3	404	244	251	244	251	10953288	x	8mer-1a	404	NA	0	Mir-134	>GTGACTG	>CAGTCACA	0.9343336224555968
Mir134	8mer-1a	LVRN	346	108	115	108	115	3275272	x	8mer-1a	346	NA	0	Mir-134	>GTGACTG	>CAGTCACA	0.9343336224555968
Mir134	8mer-1a	STX3	447	184	191	184	191	19114066	x	8mer-1a	447	NA	0	Mir-134	>GTGACTG	>CAGTCACA	0.9343336224555968
Mir134	8mer-1a	SUPT3H	330	85	92	85	92	1579301	x	8mer-1a	330	NA	0	Mir-134	>GTGACTG	>CAGTCACA	0.9343336224555968
Mir134	8mer-1a	SNRNP40	333	262	269	262	269	2395289	x	8mer-1a	333	NA	0	Mir-134	>GTGACTG	>CAGTCACA	0.9343336224555968
Mir134	8mer-1a	LEFTY1	350	513	520	513	520	4060986	x	8mer-1a	350	NA	0	Mir-134	>GTGACTG	>CAGTCACA	0.9343336224555968
Mir134	8mer-1a	RGS7	468	396	403	396	403	20706988	x	8mer-1a	468	NA	0	Mir-134	>GTGACTG	>CAGTCACA	0.9343336224555968
Mir134	8mer-1a	ELOF1	514	428	435	428	435	24840526	x	8mer-1a	514	NA	0	Mir-134	>GTGACTG	>CAGTCACA	0.9343336224555968
Mir134	8mer-1a	MAGEB1	366	308	315	308	315	7222481	x	8mer-1a	366	NA	0	Mir-134	>GTGACTG	>CAGTCACA	0.9343336224555968
Mir134	8mer-1a	COL7A1	396	86	93	86	93	9904906	x	8mer-1a	396	NA	0	Mir-134	>GTGACTG	>CAGTCACA	0.9343336224555968
Mir134	8mer-1a	PON2	330	100	107	100	107	1510225	x	8mer-1a	330	NA	0	Mir-134	>GTGACTG	>CAGTCACA	0.9343336224555968
Mir134	8mer-1a	VEZT	514	98	105	98	105	25025127	x	8mer-1a	514	NA	0	Mir-134	>GTGACTG	>CAGTCACA	0.9343336224555968
Mir134	8mer-1a	MFAP4	468	143	150	143	150	20813622	x	8mer-1a	468	NA	0	Mir-134	>GTGACTG	>CAGTCACA	0.9343336224555968
Mir134	8mer-1a	EPHA6	346	147	154	147	154	3313294	x	8mer-1a	346	NA	0	Mir-134	>GTGACTG	>CAGTCACA	0.9343336224555968
Mir134	8mer-1a	TMUB2	532	28	35	28	35	28353023	x	8mer-1a	532	NA	0	Mir-134	>GTGACTG	>CAGTCACA	0.9343336224555968
Mir134	8mer-1a	DUSP9	333	28	35	28	35	2725060	x	8mer-1a	333	NA	0	Mir-134	>GTGACTG	>CAGTCACA	0.9343336224555968
Mir134	8mer-1a	CENPF	322	696	703	696	703	266506	x	8mer-1a	322	NA	0	Mir-134	>GTGACTG	>CAGTCACA	0.9343336224555968
Mir134	8mer-1a	HDAC8	524	459	466	459	466	26759606	x	8mer-1a	524	NA	0	Mir-134	>GTGACTG	>CAGTCACA	0.9343336224555968
Mir134	8mer-1a	KTI12	447	444	451	444	451	19355960	x	8mer-1a	447	NA	0	Mir-134	>GTGACTG	>CAGTCACA	0.9343336224555968
Mir134	8mer-1a	GPI	485	242	249	242	249	22927135	x	8mer-1a	485	NA	0	Mir-134	>GTGACTG	>CAGTCACA	0.9343336224555968
Mir134	8mer-1a	LYPD8	538	58	65	58	65	29543262	x	8mer-1a	538	NA	0	Mir-134	>GTGACTG	>CAGTCACA	0.9343336224555968
Mir134	8mer-1a	RHBDD2	351	204	211	204	211	4712395	x	8mer-1a	351	NA	0	Mir-134	>GTGACTG	>CAGTCACA	0.9343336224555968
Mir134	8mer-1a	TNFSF13	467	591	598	591	598	20439898	x	8mer-1a	467	NA	0	Mir-134	>GTGACTG	>CAGTCACA	0.9343336224555968
Mir134	8mer-1a	RNASE10	345	443	450	443	450	2853745	x	8mer-1a	345	NA	0	Mir-134	>GTGACTG	>CAGTCACA	0.9343336224555968
Mir134	8mer-1a	SLC1A5	524	418	425	418	425	26740362	x	8mer-1a	524	NA	0	Mir-134	>GTGACTG	>CAGTCACA	0.9343336224555968
Mir134	8mer-1a	ELOF1	331	433	440	433	440	1963262	x	8mer-1a	331	NA	0	Mir-134	>GTGACTG	>CAGTCACA	0.9343336224555968
Mir134	8mer-1a	TRIM63	519	212	219	212	219	25614259	x	8mer-1a	519	NA	0	Mir-134	>GTGACTG	>CAGTCACA	0.9343336224555968
Mir134	8mer-1a	IFI44L	346	163	170	163	170	3211927	x	8mer-1a	346	NA	0	Mir-134	>GTGACTG	>CAGTCACA	0.9343336224555968
Mir134	8mer-1a	CASP8AP2	322	430	437	430	437	162294	x	8mer-1a	322	NA	0	Mir-134	>GTGACTG	>CAGTCACA	0.9343336224555968
Mir134	8mer-1a	ACSBG1	380	343	350	343	350	8487090	x	8mer-1a	380	NA	0	Mir-134	>GTGACTG	>CAGTCACA	0.9343336224555968
Mir134	8mer-1a	HPGDS	351	297	304	297	304	4540696	x	8mer-1a	351	NA	0	Mir-134	>GTGACTG	>CAGTCACA	0.9343336224555968
Mir134	8mer-1a	FANCD2	510	122	129	122	129	24303259	x	8mer-1a	510	NA	0	Mir-134	>GTGACTG	>CAGTCACA	0.9343336224555968
Mir134	8mer-1a	NDUFB5	322	360	367	360	367	7765	x	8mer-1a	322	NA	0	Mir-134	>GTGACTG	>CAGTCACA	0.9343336224555968
Mir134	8mer-1a	PHACTR3	519	265	272	265	272	25853054	x	8mer-1a	519	NA	0	Mir-134	>GTGACTG	>CAGTCACA	0.9343336224555968
Mir134	8mer-1a	NOSIP	532	351	358	351	358	28333211	x	8mer-1a	532	NA	0	Mir-134	>GTGACTG	>CAGTCACA	0.9343336224555968
Mir134	8mer-1a	PHGDH	553	72	79	72	79	30678987	x	8mer-1a	553	NA	0	Mir-134	>GTGACTG	>CAGTCACA	0.9343336224555968
Mir134	8mer-1a	MPND	474	47	54	47	54	21749144	x	8mer-1a	474	NA	0	Mir-134	>GTGACTG	>CAGTCACA	0.9343336224555968
Mir134	8mer-1a	DROSHA	525	817	824	817	824	27075615	x	8mer-1a	525	NA	0	Mir-134	>GTGACTG	>CAGTCACA	0.9343336224555968
Mir134	8mer-1a	ANO9	333	298	305	298	305	2604925	x	8mer-1a	333	NA	0	Mir-134	>GTGACTG	>CAGTCACA	0.9343336224555968
Mir134	8mer-1a	ASF1B	326	611	618	611	618	952465	x	8mer-1a	326	NA	0	Mir-134	>GTGACTG	>CAGTCACA	0.9343336224555968
Mir134	8mer-1a	SDHC	509	257	264	257	264	23786518	x	8mer-1a	509	NA	0	Mir-134	>GTGACTG	>CAGTCACA	0.9343336224555968
Mir134	8mer-1a	SSBP2	486	105	112	105	112	22999995	x	8mer-1a	486	NA	0	Mir-134	>GTGACTG	>CAGTCACA	0.9343336224555968
Mir134	8mer-1a	RWDD3	380	96	103	96	103	8591936	x	8mer-1a	380	NA	0	Mir-134	>GTGACTG	>CAGTCACA	0.9343336224555968
Mir134	8mer-1a	FNIP2	515	118	125	118	125	25273701	x	8mer-1a	515	NA	0	Mir-134	>GTGACTG	>CAGTCACA	0.9343336224555968
Mir134	8mer-1a	COL6A6	519	46	53	46	53	25789635	x	8mer-1a	519	NA	0	Mir-134	>GTGACTG	>CAGTCACA	0.9343336224555968
Mir134	8mer-1a	HRCT1	331	217	224	217	224	2029225	x	8mer-1a	331	NA	0	Mir-134	>GTGACTG	>CAGTCACA	0.9343336224555968
Mir134	8mer-1a	ST6GALNAC2	538	458	465	458	465	29799379	x	8mer-1a	538	NA	0	Mir-134	>GTGACTG	>CAGTCACA	0.9343336224555968
Mir134	8mer-1a	TP53INP1	404	95	102	95	102	11226935	x	8mer-1a	404	NA	0	Mir-134	>GTGACTG	>CAGTCACA	0.9343336224555968
Mir134	8mer-1a	POLM	509	315	322	315	322	23715271	x	8mer-1a	509	NA	0	Mir-134	>GTGACTG	>CAGTCACA	0.9343336224555968
Mir134	8mer-1a	FAM131A	345	254	261	254	261	2771049	x	8mer-1a	345	NA	0	Mir-134	>GTGACTG	>CAGTCACA	0.9343336224555968
Mir134	8mer-1a	RNASEK	531	58	65	58	65	27924457	x	8mer-1a	531	NA	0	Mir-134	>GTGACTG	>CAGTCACA	0.9343336224555968
Mir134	8mer-1a	TRNP1	447	366	373	366	373	19346501	x	8mer-1a	447	NA	0	Mir-134	>GTGACTG	>CAGTCACA	0.9343336224555968
Mir134	8mer-1a	TREML1	345	78	85	78	85	2832641	x	8mer-1a	345	NA	0	Mir-134	>GTGACTG	>CAGTCACA	0.9343336224555968
Mir134	8mer-1a	RASSF10	474	29	36	29	36	21841787	x	8mer-1a	474	NA	0	Mir-134	>GTGACTG	>CAGTCACA	0.9343336224555968
Mir134	8mer-1a	SMTNL1	417	360	367	360	367	12507227	x	8mer-1a	417	NA	0	Mir-134	>GTGACTG	>CAGTCACA	0.9343336224555968
Mir134	8mer-1a	TMEM115	530	499	506	499	506	27381073	x	8mer-1a	530	NA	0	Mir-134	>GTGACTG	>CAGTCACA	0.9343336224555968
Mir134	8mer-1a	GSDMD	515	99	106	99	106	25300703	x	8mer-1a	515	NA	0	Mir-134	>GTGACTG	>CAGTCACA	0.9343336224555968
Mir134	8mer-1a	MADD	530	894	901	894	901	27359709	x	8mer-1a	530	NA	0	Mir-134	>GTGACTG	>CAGTCACA	0.9343336224555968
Mir134	8mer-1a	MLYCD	550	593	600	593	600	30221539	x	8mer-1a	550	NA	0	Mir-134	>GTGACTG	>CAGTCACA	0.9343336224555968
Mir134	8mer-1a	EARS2	532	292	299	292	299	28266177	x	8mer-1a	532	NA	0	Mir-134	>GTGACTG	>CAGTCACA	0.9343336224555968
Mir134	8mer-1a	ENO1	533	150	157	150	157	28586561	x	8mer-1a	533	NA	0	Mir-134	>GTGACTG	>CAGTCACA	0.9343336224555968
Mir134	8mer-1a	TIMM10	513	52	59	52	59	24499047	x	8mer-1a	513	NA	0	Mir-134	>GTGACTG	>CAGTCACA	0.9343336224555968
Mir134	8mer-1a	PPP1R7	404	96	103	96	103	10941930	x	8mer-1a	404	NA	0	Mir-134	>GTGACTG	>CAGTCACA	0.9343336224555968
Mir134	8mer-1a	DIO1	553	39	46	39	46	30686378	x	8mer-1a	553	NA	0	Mir-134	>GTGACTG	>CAGTCACA	0.9343336224555968
Mir134	8mer-1a	HPS1	519	71	78	71	78	25746489	x	8mer-1a	519	NA	0	Mir-134	>GTGACTG	>CAGTCACA	0.9343336224555968
Mir134	8mer-1a	FZD9	509	29	36	29	36	23858643	x	8mer-1a	509	NA	0	Mir-134	>GTGACTG	>CAGTCACA	0.9343336224555968
Mir134	8mer-1a	SYN1	330	201	208	201	208	1872324	x	8mer-1a	330	NA	0	Mir-134	>GTGACTG	>CAGTCACA	0.9343336224555968
Mir134	8mer-1a	CPNE2	448	46	53	46	53	19735612	x	8mer-1a	448	NA	0	Mir-134	>GTGACTG	>CAGTCACA	0.9343336224555968
Mir134	8mer-1a	ACTR6	532	262	269	262	269	28202878	x	8mer-1a	532	NA	0	Mir-134	>GTGACTG	>CAGTCACA	0.9343336224555968
Mir134	8mer-1a	PON2	404	20	27	20	27	11053998	x	8mer-1a	404	NA	0	Mir-134	>GTGACTG	>CAGTCACA	0.9343336224555968
Mir134	8mer-1a	TIMM9	510	251	258	251	258	23955844	x	8mer-1a	510	NA	0	Mir-134	>GTGACTG	>CAGTCACA	0.9343336224555968
Mir134	8mer-1a	IL11RA	533	136	143	136	143	28639367	x	8mer-1a	533	NA	0	Mir-134	>GTGACTG	>CAGTCACA	0.9343336224555968
Mir134	8mer-1a	RNF39	404	257	264	257	264	11031290	x	8mer-1a	404	NA	0	Mir-134	>GTGACTG	>CAGTCACA	0.9343336224555968
Mir134	8mer-1a	ANGPTL1	533	765	772	765	772	28478054	x	8mer-1a	533	NA	0	Mir-134	>GTGACTG	>CAGTCACA	0.9343336224555968
Mir134	8mer-1a	RDH12	524	193	200	193	200	26410711	x	8mer-1a	524	NA	0	Mir-134	>GTGACTG	>CAGTCACA	0.9343336224555968
Mir134	8mer-1a	ABCC2	525	662	669	662	669	26770848	x	8mer-1a	525	NA	0	Mir-134	>GTGACTG	>CAGTCACA	0.9343336224555968
Mir134	8mer-1a	COL7A1	474	91	98	91	98	21869497	x	8mer-1a	474	NA	0	Mir-134	>GTGACTG	>CAGTCACA	0.9343336224555968
Mir134	8mer-1a	KLF4	550	701	708	701	708	30390798	x	8mer-1a	550	NA	0	Mir-134	>GTGACTG	>CAGTCACA	0.9343336224555968
Mir134	8mer-1a	P2RX4	326	267	274	267	274	1056474	x	8mer-1a	326	NA	0	Mir-134	>GTGACTG	>CAGTCACA	0.9343336224555968
Mir134	8mer-1a	PLCH2	366	457	464	457	464	6904910	x	8mer-1a	366	NA	0	Mir-134	>GTGACTG	>CAGTCACA	0.9343336224555968
Mir134	8mer-1a	TMUB2	531	23	30	23	30	27911232	x	8mer-1a	531	NA	0	Mir-134	>GTGACTG	>CAGTCACA	0.9343336224555968
Mir134	8mer-1a	PIGZ	351	171	178	171	178	4519563	x	8mer-1a	351	NA	0	Mir-134	>GTGACTG	>CAGTCACA	0.9343336224555968
Mir134	8mer-1a	GDE1	326	24	31	24	31	1095499	x	8mer-1a	326	NA	0	Mir-134	>GTGACTG	>CAGTCACA	0.9343336224555968
Mir134	8mer-1a	HTR1B	385	270	277	270	277	8927924	x	8mer-1a	385	NA	0	Mir-134	>GTGACTG	>CAGTCACA	0.9343336224555968
Mir134	8mer-1a	CSF1R	538	418	425	418	425	29538625	x	8mer-1a	538	NA	0	Mir-134	>GTGACTG	>CAGTCACA	0.9343336224555968
Mir134	8mer-1a	BAG4	345	107	114	107	114	3170459	x	8mer-1a	345	NA	0	Mir-134	>GTGACTG	>CAGTCACA	0.9343336224555968
Mir134	8mer-1a	NEIL2	333	115	122	115	122	2357537	x	8mer-1a	333	NA	0	Mir-134	>GTGACTG	>CAGTCACA	0.9343336224555968
Mir134	8mer-1a	EQTN	538	417	424	417	424	29590676	x	8mer-1a	538	NA	0	Mir-134	>GTGACTG	>CAGTCACA	0.9343336224555968
Mir134	8mer-1a	AHI1	322	35	42	35	42	163967	x	8mer-1a	322	NA	0	Mir-134	>GTGACTG	>CAGTCACA	0.9343336224555968
Mir134	8mer-1a	MIF4GD	510	255	262	255	262	23969128	x	8mer-1a	510	NA	0	Mir-134	>GTGACTG	>CAGTCACA	0.9343336224555968
Mir134	8mer-1a	ZNF174	533	53	60	53	60	28500876	x	8mer-1a	533	NA	0	Mir-134	>GTGACTG	>CAGTCACA	0.9343336224555968
Mir134	8mer-1a	CSF3	509	345	352	345	352	23804596	x	8mer-1a	509	NA	0	Mir-134	>GTGACTG	>CAGTCACA	0.9343336224555968
Mir134	8mer-1a	COPA	468	402	409	402	409	20786607	x	8mer-1a	468	NA	0	Mir-134	>GTGACTG	>CAGTCACA	0.9343336224555968
Mir134	8mer-1a	GGA1	333	229	236	229	236	2522979	x	8mer-1a	333	NA	0	Mir-134	>GTGACTG	>CAGTCACA	0.9343336224555968
Mir134	8mer-1a	SDR39U1	345	30	37	30	37	2860931	x	8mer-1a	345	NA	0	Mir-134	>GTGACTG	>CAGTCACA	0.9343336224555968
Mir134	8mer-1a	UGP2	333	157	164	157	164	2502750	x	8mer-1a	333	NA	0	Mir-134	>GTGACTG	>CAGTCACA	0.9343336224555968
Mir134	8mer-1a	TPD52L1	330	371	378	371	378	1584799	x	8mer-1a	330	NA	0	Mir-134	>GTGACTG	>CAGTCACA	0.9343336224555968
Mir134	8mer-1a	RWDD1	345	137	144	137	144	2831668	x	8mer-1a	345	NA	0	Mir-134	>GTGACTG	>CAGTCACA	0.9343336224555968
Mir134	8mer-1a	NOL11	331	758	765	758	765	2279181	x	8mer-1a	331	NA	0	Mir-134	>GTGACTG	>CAGTCACA	0.9343336224555968
Mir134	8mer-1a	OVCA2	333	26	33	26	33	2673960	x	8mer-1a	333	NA	0	Mir-134	>GTGACTG	>CAGTCACA	0.9343336224555968
Mir134	8mer-1a	SDR39U1	322	184	191	184	191	170772	x	8mer-1a	322	NA	0	Mir-134	>GTGACTG	>CAGTCACA	0.9343336224555968
Mir134	8mer-1a	ZNF263	447	513	520	513	520	19484518	x	8mer-1a	447	NA	0	Mir-134	>GTGACTG	>CAGTCACA	0.9343336224555968
Mir134	8mer-1a	COX7A2L	485	365	372	365	372	22861840	x	8mer-1a	485	NA	0	Mir-134	>GTGACTG	>CAGTCACA	0.9343336224555968
Mir134	8mer-1a	ZNF655	345	51	58	51	58	3164389	x	8mer-1a	345	NA	0	Mir-134	>GTGACTG	>CAGTCACA	0.9343336224555968
Mir134	8mer-1a	HRH1	380	406	413	406	413	8552706	x	8mer-1a	380	NA	0	Mir-134	>GTGACTG	>CAGTCACA	0.9343336224555968
Mir134	8mer-1a	HECTD1	322	589	596	589	596	354552	x	8mer-1a	322	NA	0	Mir-134	>GTGACTG	>CAGTCACA	0.9343336224555968
Mir134	8mer-1a	UNC45A	330	142	149	142	149	1591911	x	8mer-1a	330	NA	0	Mir-134	>GTGACTG	>CAGTCACA	0.9343336224555968
Mir134	8mer-1a	DROSHA	509	228	235	228	235	23563404	x	8mer-1a	509	NA	0	Mir-134	>GTGACTG	>CAGTCACA	0.9343336224555968
Mir134	8mer-1a	FAM189A2	514	183	190	183	190	24703653	x	8mer-1a	514	NA	0	Mir-134	>GTGACTG	>CAGTCACA	0.9343336224555968
Mir134	8mer-1a	SRSF9	486	49	56	49	56	23359036	x	8mer-1a	486	NA	0	Mir-134	>GTGACTG	>CAGTCACA	0.9343336224555968
Mir134	8mer-1a	AMIGO2	533	702	709	702	709	28651747	x	8mer-1a	533	NA	0	Mir-134	>GTGACTG	>CAGTCACA	0.9343336224555968
Mir134	8mer-1a	CAT	442	252	259	252	259	18481974	x	8mer-1a	442	NA	0	Mir-134	>GTGACTG	>CAGTCACA	0.9343336224555968
Mir134	8mer-1a	PDPK1	515	137	144	137	144	25386136	x	8mer-1a	515	NA	0	Mir-134	>GTGACTG	>CAGTCACA	0.9343336224555968
Mir134	8mer-1a	MARK4	531	255	262	255	262	27936815	x	8mer-1a	531	NA	0	Mir-134	>GTGACTG	>CAGTCACA	0.9343336224555968
Mir134	8mer-1a	URB1	510	475	482	475	482	24141845	x	8mer-1a	510	NA	0	Mir-134	>GTGACTG	>CAGTCACA	0.9343336224555968
Mir134	8mer-1a	ZNF510	425	654	661	654	661	14111513	x	8mer-1a	425	NA	0	Mir-134	>GTGACTG	>CAGTCACA	0.9343336224555968
Mir134	8mer-1a	MBTD1	380	429	436	429	436	8468532	x	8mer-1a	380	NA	0	Mir-134	>GTGACTG	>CAGTCACA	0.9343336224555968
Mir134	8mer-1a	FBN1	519	176	183	176	183	25697930	x	8mer-1a	519	NA	0	Mir-134	>GTGACTG	>CAGTCACA	0.9343336224555968
Mir134	8mer-1a	CUTC	331	96	103	96	103	2214073	x	8mer-1a	331	NA	0	Mir-134	>GTGACTG	>CAGTCACA	0.9343336224555968
Mir134	8mer-1a	SIRT3	548	345	352	345	352	29966063	x	8mer-1a	548	NA	0	Mir-134	>GTGACTG	>CAGTCACA	0.9343336224555968
Mir134	8mer-1a	TCERG1L	514	206	213	206	213	24692916	x	8mer-1a	514	NA	0	Mir-134	>GTGACTG	>CAGTCACA	0.9343336224555968
Mir134	8mer-1a	NXF1	531	196	203	196	203	27747958	x	8mer-1a	531	NA	0	Mir-134	>GTGACTG	>CAGTCACA	0.9343336224555968
Mir134	8mer-1a	GID8	533	463	470	463	470	28556128	x	8mer-1a	533	NA	0	Mir-134	>GTGACTG	>CAGTCACA	0.9343336224555968
Mir134	8mer-1a	MTRF1	331	140	147	140	147	2231445	x	8mer-1a	331	NA	0	Mir-134	>GTGACTG	>CAGTCACA	0.9343336224555968
Mir134	8mer-1a	LRRC57	447	355	362	355	362	19269386	x	8mer-1a	447	NA	0	Mir-134	>GTGACTG	>CAGTCACA	0.9343336224555968
Mir134	8mer-1a	TMCO4	553	524	531	524	531	30700762	x	8mer-1a	553	NA	0	Mir-134	>GTGACTG	>CAGTCACA	0.9343336224555968
Mir134	8mer-1a	WDR11	346	73	80	73	80	3529650	x	8mer-1a	346	NA	0	Mir-134	>GTGACTG	>CAGTCACA	0.9343336224555968
Mir134	8mer-1a	NOL7	396	158	165	158	165	9895511	x	8mer-1a	396	NA	0	Mir-134	>GTGACTG	>CAGTCACA	0.9343336224555968
Mir134	8mer-1a	CDCA8	553	454	461	454	461	30692884	x	8mer-1a	553	NA	0	Mir-134	>GTGACTG	>CAGTCACA	0.9343336224555968
Mir134	8mer-1a	POLR1C	468	40	47	40	47	20738233	x	8mer-1a	468	NA	0	Mir-134	>GTGACTG	>CAGTCACA	0.9343336224555968
Mir134	8mer-1a	CENPV	486	188	195	188	195	23024123	x	8mer-1a	486	NA	0	Mir-134	>GTGACTG	>CAGTCACA	0.9343336224555968
Mir134	8mer-1a	PYCR1	330	74	81	74	81	1803912	x	8mer-1a	330	NA	0	Mir-134	>GTGACTG	>CAGTCACA	0.9343336224555968
Mir134	8mer-1a	PURB	514	171	178	171	178	24917271	x	8mer-1a	514	NA	0	Mir-134	>GTGACTG	>CAGTCACA	0.9343336224555968
Mir134	8mer-1a	POLR1C	486	148	155	148	155	23088972	x	8mer-1a	486	NA	0	Mir-134	>GTGACTG	>CAGTCACA	0.9343336224555968
Mir134	8mer-1a	PKP3	380	238	245	238	245	8252582	x	8mer-1a	380	NA	0	Mir-134	>GTGACTG	>CAGTCACA	0.9343336224555968
Mir134	8mer-1a	STAT3	515	103	110	103	110	25288492	x	8mer-1a	515	NA	0	Mir-134	>GTGACTG	>CAGTCACA	0.9343336224555968
Mir134	8mer-1a	CCDC32	553	320	327	320	327	30785454	x	8mer-1a	553	NA	0	Mir-134	>GTGACTG	>CAGTCACA	0.9343336224555968
Mir134	8mer-1a	RGS7	550	331	338	331	338	30326911	x	8mer-1a	550	NA	0	Mir-134	>GTGACTG	>CAGTCACA	0.9343336224555968
Mir134	8mer-1a	CLTB	513	48	55	48	55	24497099	x	8mer-1a	513	NA	0	Mir-134	>GTGACTG	>CAGTCACA	0.9343336224555968
Mir134	8mer-1a	C19H1ORF52	380	353	360	353	360	8590456	x	8mer-1a	380	NA	0	Mir-134	>GTGACTG	>CAGTCACA	0.9343336224555968
Mir134	8mer-1a	HYAL1	326	77	84	77	84	931649	x	8mer-1a	326	NA	0	Mir-134	>GTGACTG	>CAGTCACA	0.9343336224555968
Mir134	8mer-1a	ZPLD1	532	807	814	807	814	28082980	x	8mer-1a	532	NA	0	Mir-134	>GTGACTG	>CAGTCACA	0.9343336224555968
Mir134	8mer-1a	HIGD2A	525	118	125	118	125	27055473	x	8mer-1a	525	NA	0	Mir-134	>GTGACTG	>CAGTCACA	0.9343336224555968
Mir134	8mer-1a	STK19	519	246	253	246	253	25604695	x	8mer-1a	519	NA	0	Mir-134	>GTGACTG	>CAGTCACA	0.9343336224555968
Mir134	8mer-1a	FAM186B	442	931	938	931	938	18564360	x	8mer-1a	442	NA	0	Mir-134	>GTGACTG	>CAGTCACA	0.9343336224555968
Mir134	8mer-1a	HSPB6	533	773	780	773	780	28421199	x	8mer-1a	533	NA	0	Mir-134	>GTGACTG	>CAGTCACA	0.9343336224555968
Mir134	8mer-1a	TREML4	380	215	222	215	222	8432639	x	8mer-1a	380	NA	0	Mir-134	>GTGACTG	>CAGTCACA	0.9343336224555968
Mir134	8mer-1a	PPP1R7	333	95	102	95	102	2385326	x	8mer-1a	333	NA	0	Mir-134	>GTGACTG	>CAGTCACA	0.9343336224555968
Mir134	8mer-1a	ANKMY2	467	909	916	909	916	20596387	x	8mer-1a	467	NA	0	Mir-134	>GTGACTG	>CAGTCACA	0.9343336224555968
Mir134	8mer-1a	ARPC4	331	524	531	524	531	2117909	x	8mer-1a	331	NA	0	Mir-134	>GTGACTG	>CAGTCACA	0.9343336224555968
Mir134	8mer-1a	TUT7	483	791	798	791	798	22557270	x	8mer-1a	483	NA	0	Mir-134	>GTGACTG	>CAGTCACA	0.9343336224555968
Mir134	8mer-1a	SLC1A5	519	389	396	389	396	25537032	x	8mer-1a	519	NA	0	Mir-134	>GTGACTG	>CAGTCACA	0.9343336224555968
Mir134	8mer-1a	ZBTB17	447	82	89	82	89	19342192	x	8mer-1a	447	NA	0	Mir-134	>GTGACTG	>CAGTCACA	0.9343336224555968
Mir134	8mer-1a	SMIM7	525	159	166	159	166	27102493	x	8mer-1a	525	NA	0	Mir-134	>GTGACTG	>CAGTCACA	0.9343336224555968
Mir134	8mer-1a	SDHC	524	278	285	278	285	26351769	x	8mer-1a	524	NA	0	Mir-134	>GTGACTG	>CAGTCACA	0.9343336224555968
Mir134	8mer-1a	PTGES	486	262	269	262	269	23213693	x	8mer-1a	486	NA	0	Mir-134	>GTGACTG	>CAGTCACA	0.9343336224555968
Mir134	8mer-1a	PIPOX	553	187	194	187	194	30869731	x	8mer-1a	553	NA	0	Mir-134	>GTGACTG	>CAGTCACA	0.9343336224555968
Mir134	8mer-1a	CACNA1G	515	314	321	314	321	25284935	x	8mer-1a	515	NA	0	Mir-134	>GTGACTG	>CAGTCACA	0.9343336224555968
Mir134	8mer-1a	ALDOC	509	206	213	206	213	23812773	x	8mer-1a	509	NA	0	Mir-134	>GTGACTG	>CAGTCACA	0.9343336224555968
Mir134	8mer-1a	PPIL1	514	167	174	167	174	25013462	x	8mer-1a	514	NA	0	Mir-134	>GTGACTG	>CAGTCACA	0.9343336224555968
Mir134	8mer-1a	MTG2	550	196	203	196	203	30183719	x	8mer-1a	550	NA	0	Mir-134	>GTGACTG	>CAGTCACA	0.9343336224555968
Mir134	8mer-1a	MINDY3	525	317	324	317	324	27061896	x	8mer-1a	525	NA	0	Mir-134	>GTGACTG	>CAGTCACA	0.9343336224555968
Mir134	8mer-1a	CALB2	351	207	214	207	214	4772736	x	8mer-1a	351	NA	0	Mir-134	>GTGACTG	>CAGTCACA	0.9343336224555968
Mir134	8mer-1a	STAT4	468	232	239	232	239	20971123	x	8mer-1a	468	NA	0	Mir-134	>GTGACTG	>CAGTCACA	0.9343336224555968
Mir134	8mer-1a	FXN	533	97	104	97	104	28536893	x	8mer-1a	533	NA	0	Mir-134	>GTGACTG	>CAGTCACA	0.9343336224555968
Mir134	8mer-1a	IL12A	345	338	345	338	345	2773045	x	8mer-1a	345	NA	0	Mir-134	>GTGACTG	>CAGTCACA	0.9343336224555968
Mir134	8mer-1a	DROSHA	326	329	336	329	336	745572	x	8mer-1a	326	NA	0	Mir-134	>GTGACTG	>CAGTCACA	0.9343336224555968
Mir134	8mer-1a	C1H1ORF174	532	117	124	117	124	27971955	x	8mer-1a	532	NA	0	Mir-134	>GTGACTG	>CAGTCACA	0.9343336224555968
Mir134	8mer-1a	PPP1R7	519	72	79	72	79	25822118	x	8mer-1a	519	NA	0	Mir-134	>GTGACTG	>CAGTCACA	0.9343336224555968
Mir134	8mer-1a	COQ2	525	276	283	276	283	27020376	x	8mer-1a	525	NA	0	Mir-134	>GTGACTG	>CAGTCACA	0.9343336224555968
Mir134	8mer-1a	GNPAT	513	25	32	25	32	24644708	x	8mer-1a	513	NA	0	Mir-134	>GTGACTG	>CAGTCACA	0.9343336224555968
Mir134	8mer-1a	HOXB8	467	738	745	738	745	20437124	x	8mer-1a	467	NA	0	Mir-134	>GTGACTG	>CAGTCACA	0.9343336224555968
Mir134	8mer-1a	CWC22	346	40	47	40	47	3361128	x	8mer-1a	346	NA	0	Mir-134	>GTGACTG	>CAGTCACA	0.9343336224555968
Mir134	8mer-1a	KLF2	448	417	424	417	424	19862506	x	8mer-1a	448	NA	0	Mir-134	>GTGACTG	>CAGTCACA	0.9343336224555968
Mir134	8mer-1a	ENDOU	331	163	170	163	170	2108002	x	8mer-1a	331	NA	0	Mir-134	>GTGACTG	>CAGTCACA	0.9343336224555968
Mir134	8mer-1a	CLIC2	530	315	322	315	322	27563469	x	8mer-1a	530	NA	0	Mir-134	>GTGACTG	>CAGTCACA	0.9343336224555968
Mir134	8mer-1a	PLEKHM2	553	353	360	353	360	30702230	x	8mer-1a	553	NA	0	Mir-134	>GTGACTG	>CAGTCACA	0.9343336224555968
Mir134	8mer-1a	PNPLA6	550	193	200	193	200	30160711	x	8mer-1a	550	NA	0	Mir-134	>GTGACTG	>CAGTCACA	0.9343336224555968
Mir134	8mer-1a	UFSP1	510	221	228	221	228	24286414	x	8mer-1a	510	NA	0	Mir-134	>GTGACTG	>CAGTCACA	0.9343336224555968
Mir134	8mer-1a	PER3	346	284	291	284	291	3192834	x	8mer-1a	346	NA	0	Mir-134	>GTGACTG	>CAGTCACA	0.9343336224555968
Mir134	8mer-1a	TRAPPC1	513	177	184	177	184	24429926	x	8mer-1a	513	NA	0	Mir-134	>GTGACTG	>CAGTCACA	0.9343336224555968
Mir134	8mer-1a	RBP7	486	164	171	164	171	23017308	x	8mer-1a	486	NA	0	Mir-134	>GTGACTG	>CAGTCACA	0.9343336224555968
Mir134	8mer-1a	PTPN2	380	140	147	140	147	8296651	x	8mer-1a	380	NA	0	Mir-134	>GTGACTG	>CAGTCACA	0.9343336224555968
Mir134	8mer-1a	DHX57	525	270	277	270	277	26927509	x	8mer-1a	525	NA	0	Mir-134	>GTGACTG	>CAGTCACA	0.9343336224555968
Mir134	8mer-1a	NXF1	525	199	206	199	206	26777398	x	8mer-1a	525	NA	0	Mir-134	>GTGACTG	>CAGTCACA	0.9343336224555968
Mir134	8mer-1a	BARHL2	331	532	539	532	539	1904029	x	8mer-1a	331	NA	0	Mir-134	>GTGACTG	>CAGTCACA	0.9343336224555968
Mir134	8mer-1a	COL5A3	447	731	738	731	738	19130464	x	8mer-1a	447	NA	0	Mir-134	>GTGACTG	>CAGTCACA	0.9343336224555968
Mir134	8mer-1a	F2RL3	519	238	245	238	245	25627772	x	8mer-1a	519	NA	0	Mir-134	>GTGACTG	>CAGTCACA	0.9343336224555968
Mir134	8mer-1a	GGH	425	179	186	179	186	14236119	x	8mer-1a	425	NA	0	Mir-134	>GTGACTG	>CAGTCACA	0.9343336224555968
Mir134	8mer-1a	FAM89B	532	225	232	225	232	28152931	x	8mer-1a	532	NA	0	Mir-134	>GTGACTG	>CAGTCACA	0.9343336224555968
Mir134	8mer-1a	NOL11	425	203	210	203	210	14287559	x	8mer-1a	425	NA	0	Mir-134	>GTGACTG	>CAGTCACA	0.9343336224555968
Mir134	8mer-1a	CTSG	486	71	78	71	78	23122755	x	8mer-1a	486	NA	0	Mir-134	>GTGACTG	>CAGTCACA	0.9343336224555968
Mir134	8mer-1a	B3GLCT	514	190	197	190	197	25042470	x	8mer-1a	514	NA	0	Mir-134	>GTGACTG	>CAGTCACA	0.9343336224555968
Mir134	8mer-1a	ARPC4	467	511	518	511	518	20645924	x	8mer-1a	467	NA	0	Mir-134	>GTGACTG	>CAGTCACA	0.9343336224555968
Mir134	8mer-1a	ANAPC5	514	34	41	34	41	25050977	x	8mer-1a	514	NA	0	Mir-134	>GTGACTG	>CAGTCACA	0.9343336224555968
Mir134	8mer-1a	NOB1	331	568	575	568	575	2253837	x	8mer-1a	331	NA	0	Mir-134	>GTGACTG	>CAGTCACA	0.9343336224555968
Mir134	8mer-1a	VEGFD	468	201	208	201	208	21041281	x	8mer-1a	468	NA	0	Mir-134	>GTGACTG	>CAGTCACA	0.9343336224555968
Mir134	8mer-1a	SDHC	519	271	278	271	278	25794965	x	8mer-1a	519	NA	0	Mir-134	>GTGACTG	>CAGTCACA	0.9343336224555968
Mir134	8mer-1a	SPTSSA	515	271	278	271	278	25085934	x	8mer-1a	515	NA	0	Mir-134	>GTGACTG	>CAGTCACA	0.9343336224555968
Mir134	8mer-1a	UBALD2	553	131	138	131	138	30851874	x	8mer-1a	553	NA	0	Mir-134	>GTGACTG	>CAGTCACA	0.9343336224555968
Mir134	8mer-1a	IFNG	553	74	81	74	81	30767065	x	8mer-1a	553	NA	0	Mir-134	>GTGACTG	>CAGTCACA	0.9343336224555968
Mir134	8mer-1a	TEX35	524	164	171	164	171	26349773	x	8mer-1a	524	NA	0	Mir-134	>GTGACTG	>CAGTCACA	0.9343336224555968
Mir134	8mer-1a	NUBP2	525	301	308	301	308	27015235	x	8mer-1a	525	NA	0	Mir-134	>GTGACTG	>CAGTCACA	0.9343336224555968
Mir134	8mer-1a	CPNE2	404	27	34	27	34	11151182	x	8mer-1a	404	NA	0	Mir-134	>GTGACTG	>CAGTCACA	0.9343336224555968
Mir134	8mer-1a	EML6	532	411	418	411	418	28226314	x	8mer-1a	532	NA	0	Mir-134	>GTGACTG	>CAGTCACA	0.9343336224555968
Mir134	8mer-1a	PIWIL1	486	592	599	592	599	23354676	x	8mer-1a	486	NA	0	Mir-134	>GTGACTG	>CAGTCACA	0.9343336224555968
Mir134	8mer-1a	SMIM1	326	154	161	154	161	775347	x	8mer-1a	326	NA	0	Mir-134	>GTGACTG	>CAGTCACA	0.9343336224555968
Mir134	8mer-1a	TMCO3	404	397	404	397	404	11069191	x	8mer-1a	404	NA	0	Mir-134	>GTGACTG	>CAGTCACA	0.9343336224555968
Mir134	8mer-1a	TMEM266	532	432	439	432	439	28049775	x	8mer-1a	532	NA	0	Mir-134	>GTGACTG	>CAGTCACA	0.9343336224555968
Mir134	8mer-1a	HSPB8	346	755	762	755	762	3485657	x	8mer-1a	346	NA	0	Mir-134	>GTGACTG	>CAGTCACA	0.9343336224555968
Mir134	8mer-1a	SCARB2	486	740	747	740	747	23396796	x	8mer-1a	486	NA	0	Mir-134	>GTGACTG	>CAGTCACA	0.9343336224555968
Mir134	8mer-1a	ECSCR	326	284	291	284	291	1046046	x	8mer-1a	326	NA	0	Mir-134	>GTGACTG	>CAGTCACA	0.9343336224555968
Mir134	8mer-1a	RAD9A	322	407	414	407	414	434200	x	8mer-1a	322	NA	0	Mir-134	>GTGACTG	>CAGTCACA	0.9343336224555968
Mir134	8mer-1a	FAM186B	331	390	397	390	397	2106917	x	8mer-1a	331	NA	0	Mir-134	>GTGACTG	>CAGTCACA	0.9343336224555968
Mir134	8mer-1a	SPARC	326	384	391	384	391	1049332	x	8mer-1a	326	NA	0	Mir-134	>GTGACTG	>CAGTCACA	0.9343336224555968
Mir134	8mer-1a	IFNG	510	51	58	51	58	24030281	x	8mer-1a	510	NA	0	Mir-134	>GTGACTG	>CAGTCACA	0.9343336224555968
Mir134	8mer-1a	CIAO2B	333	18	25	18	25	2702655	x	8mer-1a	333	NA	0	Mir-134	>GTGACTG	>CAGTCACA	0.9343336224555968
Mir134	8mer-1a	BAG4	447	555	562	555	562	19496198	x	8mer-1a	447	NA	0	Mir-134	>GTGACTG	>CAGTCACA	0.9343336224555968
Mir134	8mer-1a	TMEM18	331	660	667	660	667	2148980	x	8mer-1a	331	NA	0	Mir-134	>GTGACTG	>CAGTCACA	0.9343336224555968
Mir134	8mer-1a	SYN1	553	208	215	208	215	30942816	x	8mer-1a	553	NA	0	Mir-134	>GTGACTG	>CAGTCACA	0.9343336224555968
Mir134	8mer-1a	SNRNP40	548	113	120	113	120	29833992	x	8mer-1a	548	NA	0	Mir-134	>GTGACTG	>CAGTCACA	0.9343336224555968
Mir134	8mer-1a	TUBGCP4	553	32	39	32	39	30787372	x	8mer-1a	553	NA	0	Mir-134	>GTGACTG	>CAGTCACA	0.9343336224555968
Mir134	8mer-1a	TRIM65	326	269	276	269	276	1005661	x	8mer-1a	326	NA	0	Mir-134	>GTGACTG	>CAGTCACA	0.9343336224555968
Mir134	8mer-1a	PPIF	485	383	390	383	390	22684005	x	8mer-1a	485	NA	0	Mir-134	>GTGACTG	>CAGTCACA	0.9343336224555968
Mir134	8mer-1a	NMRAL1	417	41	48	41	48	12671748	x	8mer-1a	417	NA	0	Mir-134	>GTGACTG	>CAGTCACA	0.9343336224555968
Mir134	8mer-1a	NBAS	514	88	95	88	95	25040850	x	8mer-1a	514	NA	0	Mir-134	>GTGACTG	>CAGTCACA	0.9343336224555968
Mir134	8mer-1a	ZSWIM3	385	149	156	149	156	8889057	x	8mer-1a	385	NA	0	Mir-134	>GTGACTG	>CAGTCACA	0.9343336224555968
Mir134	8mer-1a	NRP1	533	705	712	705	712	28688844	x	8mer-1a	533	NA	0	Mir-134	>GTGACTG	>CAGTCACA	0.9343336224555968
Mir134	8mer-1a	TRMT1L	519	702	709	702	709	25734310	x	8mer-1a	519	NA	0	Mir-134	>GTGACTG	>CAGTCACA	0.9343336224555968
Mir134	8mer-1a	ZNF613	350	101	108	101	108	3946735	x	8mer-1a	350	NA	0	Mir-134	>GTGACTG	>CAGTCACA	0.9343336224555968
Mir134	8mer-1a	ST6GALNAC4	509	47	54	47	54	23755748	x	8mer-1a	509	NA	0	Mir-134	>GTGACTG	>CAGTCACA	0.9343336224555968
Mir134	8mer-1a	BID	530	428	435	428	435	27418113	x	8mer-1a	530	NA	0	Mir-134	>GTGACTG	>CAGTCACA	0.9343336224555968
Mir134	8mer-1a	ZNF713	330	343	350	343	350	1839673	x	8mer-1a	330	NA	0	Mir-134	>GTGACTG	>CAGTCACA	0.9343336224555968
Mir134	8mer-1a	SLC15A4	331	168	175	168	175	2176721	x	8mer-1a	331	NA	0	Mir-134	>GTGACTG	>CAGTCACA	0.9343336224555968
Mir134	8mer-1a	C1H11ORF65	553	61	68	61	68	30535939	x	8mer-1a	553	NA	0	Mir-134	>GTGACTG	>CAGTCACA	0.9343336224555968
Mir134	8mer-1a	SKIC8	532	69	76	69	76	28049383	x	8mer-1a	532	NA	0	Mir-134	>GTGACTG	>CAGTCACA	0.9343336224555968
Mir134	8mer-1a	SLC46A2	417	286	293	286	293	12547293	x	8mer-1a	417	NA	0	Mir-134	>GTGACTG	>CAGTCACA	0.9343336224555968
Mir134	8mer-1a	TNFSF9	351	83	90	83	90	4506597	x	8mer-1a	351	NA	0	Mir-134	>GTGACTG	>CAGTCACA	0.9343336224555968
Mir134	8mer-1a	ANAPC10	380	183	190	183	190	8524003	x	8mer-1a	380	NA	0	Mir-134	>GTGACTG	>CAGTCACA	0.9343336224555968
Mir134	8mer-1a	DNAJC13	538	398	405	398	405	29567495	x	8mer-1a	538	NA	0	Mir-134	>GTGACTG	>CAGTCACA	0.9343336224555968
Mir134	8mer-1a	TEX35	351	164	171	164	171	4407279	x	8mer-1a	351	NA	0	Mir-134	>GTGACTG	>CAGTCACA	0.9343336224555968
Mir134	8mer-1a	VIPAS39	425	55	62	55	62	13955194	x	8mer-1a	425	NA	0	Mir-134	>GTGACTG	>CAGTCACA	0.9343336224555968
Mir134	8mer-1a	SPA17	351	106	113	106	113	4577837	x	8mer-1a	351	NA	0	Mir-134	>GTGACTG	>CAGTCACA	0.9343336224555968
Mir134	8mer-1a	NPHS2	474	522	529	522	529	21712772	x	8mer-1a	474	NA	0	Mir-134	>GTGACTG	>CAGTCACA	0.9343336224555968
Mir134	8mer-1a	AMPD2	510	514	521	514	521	23898771	x	8mer-1a	510	NA	0	Mir-134	>GTGACTG	>CAGTCACA	0.9343336224555968
Mir134	8mer-1a	SLC2A8	380	46	53	46	53	8246870	x	8mer-1a	380	NA	0	Mir-134	>GTGACTG	>CAGTCACA	0.9343336224555968
Mir134	8mer-1a	SRSF9	404	179	186	179	186	10963923	x	8mer-1a	404	NA	0	Mir-134	>GTGACTG	>CAGTCACA	0.9343336224555968
Mir134	8mer-1a	PPP1R7	330	94	101	94	101	1687382	x	8mer-1a	330	NA	0	Mir-134	>GTGACTG	>CAGTCACA	0.9343336224555968
Mir134	8mer-1a	KLF4	346	691	698	691	698	3346062	x	8mer-1a	346	NA	0	Mir-134	>GTGACTG	>CAGTCACA	0.9343336224555968
Mir134	8mer-1a	SH3TC1	468	403	410	403	410	20907117	x	8mer-1a	468	NA	0	Mir-134	>GTGACTG	>CAGTCACA	0.9343336224555968
Mir134	8mer-1a	ZNF608	486	952	959	952	959	23136878	x	8mer-1a	486	NA	0	Mir-134	>GTGACTG	>CAGTCACA	0.9343336224555968
Mir134	8mer-1a	AMPH	425	531	538	531	538	14082527	x	8mer-1a	425	NA	0	Mir-134	>GTGACTG	>CAGTCACA	0.9343336224555968
Mir134	8mer-1a	GPN3	385	689	696	689	696	9038109	x	8mer-1a	385	NA	0	Mir-134	>GTGACTG	>CAGTCACA	0.9343336224555968
Mir134	8mer-1a	FAM83B	380	231	238	231	238	8435517	x	8mer-1a	380	NA	0	Mir-134	>GTGACTG	>CAGTCACA	0.9343336224555968
Mir134	8mer-1a	GTPBP6	326	149	156	149	156	665803	x	8mer-1a	326	NA	0	Mir-134	>GTGACTG	>CAGTCACA	0.9343336224555968
Mir134	8mer-1a	USP10	474	600	607	600	607	22042315	x	8mer-1a	474	NA	0	Mir-134	>GTGACTG	>CAGTCACA	0.9343336224555968
Mir134	8mer-1a	DGAT2	513	504	511	504	511	24613555	x	8mer-1a	513	NA	0	Mir-134	>GTGACTG	>CAGTCACA	0.9343336224555968
Mir134	8mer-1a	B3GNT3	550	399	406	399	406	30155112	x	8mer-1a	550	NA	0	Mir-134	>GTGACTG	>CAGTCACA	0.9343336224555968
Mir134	8mer-1a	FAM149A	553	263	270	263	270	30567340	x	8mer-1a	553	NA	0	Mir-134	>GTGACTG	>CAGTCACA	0.9343336224555968
Mir134	8mer-1a	MINDY1	486	262	269	262	269	23166480	x	8mer-1a	486	NA	0	Mir-134	>GTGACTG	>CAGTCACA	0.9343336224555968
Mir134	8mer-1a	PIGZ	514	142	149	142	149	24942556	x	8mer-1a	514	NA	0	Mir-134	>GTGACTG	>CAGTCACA	0.9343336224555968
Mir134	8mer-1a	COQ5	447	26	33	26	33	19378590	x	8mer-1a	447	NA	0	Mir-134	>GTGACTG	>CAGTCACA	0.9343336224555968
Mir134	8mer-1a	NEIL2	519	88	95	88	95	25894881	x	8mer-1a	519	NA	0	Mir-134	>GTGACTG	>CAGTCACA	0.9343336224555968
Mir134	8mer-1a	SSBP2	524	105	112	105	112	26444657	x	8mer-1a	524	NA	0	Mir-134	>GTGACTG	>CAGTCACA	0.9343336224555968
Mir134	8mer-1a	TPMT	350	185	192	185	192	4367951	x	8mer-1a	350	NA	0	Mir-134	>GTGACTG	>CAGTCACA	0.9343336224555968
Mir134	8mer-1a	USP10	346	601	608	601	608	3582689	x	8mer-1a	346	NA	0	Mir-134	>GTGACTG	>CAGTCACA	0.9343336224555968
Mir134	8mer-1a	TM2D3	326	240	247	240	247	1080542	x	8mer-1a	326	NA	0	Mir-134	>GTGACTG	>CAGTCACA	0.9343336224555968
Mir134	8mer-1a	S100B	396	267	274	267	274	9823255	x	8mer-1a	396	NA	0	Mir-134	>GTGACTG	>CAGTCACA	0.9343336224555968
Mir134	8mer-1a	CTBP1	553	48	55	48	55	30559501	x	8mer-1a	553	NA	0	Mir-134	>GTGACTG	>CAGTCACA	0.9343336224555968
Mir134	8mer-1a	LEUTX	486	53	60	53	60	22993895	x	8mer-1a	486	NA	0	Mir-134	>GTGACTG	>CAGTCACA	0.9343336224555968
Mir134	8mer-1a	LGI1	447	136	143	136	143	19194326	x	8mer-1a	447	NA	0	Mir-134	>GTGACTG	>CAGTCACA	0.9343336224555968
Mir134	8mer-1a	TCAP	351	445	452	445	452	4812896	x	8mer-1a	351	NA	0	Mir-134	>GTGACTG	>CAGTCACA	0.9343336224555968
Mir134	8mer-1a	COL7A1	333	83	90	83	90	2317672	x	8mer-1a	333	NA	0	Mir-134	>GTGACTG	>CAGTCACA	0.9343336224555968
Mir134	8mer-1a	NR1H3	326	440	447	440	447	836006	x	8mer-1a	326	NA	0	Mir-134	>GTGACTG	>CAGTCACA	0.9343336224555968
Mir134	8mer-1a	STK25	404	556	563	556	563	10942053	x	8mer-1a	404	NA	0	Mir-134	>GTGACTG	>CAGTCACA	0.9343336224555968
Mir134	8mer-1a	POLR2E	322	133	140	133	140	124547	x	8mer-1a	322	NA	0	Mir-134	>GTGACTG	>CAGTCACA	0.9343336224555968
Mir134	8mer-1a	HEMK1	510	339	346	339	346	24130697	x	8mer-1a	510	NA	0	Mir-134	>GTGACTG	>CAGTCACA	0.9343336224555968
Mir134	8mer-1a	ACSBG1	515	257	264	257	264	25264400	x	8mer-1a	515	NA	0	Mir-134	>GTGACTG	>CAGTCACA	0.9343336224555968
Mir134	8mer-1a	CIDEA	467	325	332	325	332	20652815	x	8mer-1a	467	NA	0	Mir-134	>GTGACTG	>CAGTCACA	0.9343336224555968
Mir134	8mer-1a	IMPA1	510	19	26	19	26	23884194	x	8mer-1a	510	NA	0	Mir-134	>GTGACTG	>CAGTCACA	0.9343336224555968
Mir134	8mer-1a	IL12A	550	150	157	150	157	30371230	x	8mer-1a	550	NA	0	Mir-134	>GTGACTG	>CAGTCACA	0.9343336224555968
Mir134	8mer-1a	WWC1	513	91	98	91	98	24435743	x	8mer-1a	513	NA	0	Mir-134	>GTGACTG	>CAGTCACA	0.9343336224555968
Mir134	8mer-1a	RHOT1	513	330	337	330	337	24423796	x	8mer-1a	513	NA	0	Mir-134	>GTGACTG	>CAGTCACA	0.9343336224555968
Mir134	8mer-1a	STRADB	533	409	416	409	416	28725843	x	8mer-1a	533	NA	0	Mir-134	>GTGACTG	>CAGTCACA	0.9343336224555968
Mir134	8mer-1a	MYMX	345	56	63	56	63	2834296	x	8mer-1a	345	NA	0	Mir-134	>GTGACTG	>CAGTCACA	0.9343336224555968
Mir134	8mer-1a	RIOX1	509	49	56	49	56	23628263	x	8mer-1a	509	NA	0	Mir-134	>GTGACTG	>CAGTCACA	0.9343336224555968
Mir134	8mer-1a	MRPL45	550	151	158	151	158	30461163	x	8mer-1a	550	NA	0	Mir-134	>GTGACTG	>CAGTCACA	0.9343336224555968
Mir134	8mer-1a	C3H1ORF159	419	425	432	425	432	12752613	x	8mer-1a	419	NA	0	Mir-134	>GTGACTG	>CAGTCACA	0.9343336224555968
Mir134	8mer-1a	TIGD2	448	285	292	285	292	19518218	x	8mer-1a	448	NA	0	Mir-134	>GTGACTG	>CAGTCACA	0.9343336224555968
Mir134	8mer-1a	RNASE9	366	65	72	65	72	7130544	x	8mer-1a	366	NA	0	Mir-134	>GTGACTG	>CAGTCACA	0.9343336224555968
Mir134	8mer-1a	DGAT2	485	619	626	619	626	22777141	x	8mer-1a	485	NA	0	Mir-134	>GTGACTG	>CAGTCACA	0.9343336224555968
Mir134	8mer-1a	CCT5	486	98	105	98	105	23382207	x	8mer-1a	486	NA	0	Mir-134	>GTGACTG	>CAGTCACA	0.9343336224555968
Mir134	8mer-1a	SLC24A1	515	472	479	472	479	25267214	x	8mer-1a	515	NA	0	Mir-134	>GTGACTG	>CAGTCACA	0.9343336224555968
Mir134	8mer-1a	XCR1	525	446	453	446	453	26928617	x	8mer-1a	525	NA	0	Mir-134	>GTGACTG	>CAGTCACA	0.9343336224555968
Mir134	8mer-1a	NFKB1	326	205	212	205	212	714200	x	8mer-1a	326	NA	0	Mir-134	>GTGACTG	>CAGTCACA	0.9343336224555968
Mir134	8mer-1a	GPX1	532	28	35	28	35	28182175	x	8mer-1a	532	NA	0	Mir-134	>GTGACTG	>CAGTCACA	0.9343336224555968
Mir134	8mer-1a	ECSCR	532	285	292	285	292	28022311	x	8mer-1a	532	NA	0	Mir-134	>GTGACTG	>CAGTCACA	0.9343336224555968
Mir134	8mer-1a	KYAT1	525	385	392	385	392	26884861	x	8mer-1a	525	NA	0	Mir-134	>GTGACTG	>CAGTCACA	0.9343336224555968
Mir134	8mer-1a	C8H11ORF97	524	122	129	122	129	26535503	x	8mer-1a	524	NA	0	Mir-134	>GTGACTG	>CAGTCACA	0.9343336224555968
Mir134	8mer-1a	SARS1	530	120	127	120	127	27218921	x	8mer-1a	530	NA	0	Mir-134	>GTGACTG	>CAGTCACA	0.9343336224555968
Mir134	8mer-1a	PRR15L	553	366	373	366	373	30862052	x	8mer-1a	553	NA	0	Mir-134	>GTGACTG	>CAGTCACA	0.9343336224555968
Mir134	8mer-1a	MINDY4	326	329	336	329	336	973627	x	8mer-1a	326	NA	0	Mir-134	>GTGACTG	>CAGTCACA	0.9343336224555968
Mir134	8mer-1a	METTL16	419	142	149	142	149	13067256	x	8mer-1a	419	NA	0	Mir-134	>GTGACTG	>CAGTCACA	0.9343336224555968
Mir134	8mer-1a	HYAL2	524	81	88	81	88	26560731	x	8mer-1a	524	NA	0	Mir-134	>GTGACTG	>CAGTCACA	0.9343336224555968
Mir134	8mer-1a	JAKMIP1	485	191	198	191	198	22732302	x	8mer-1a	485	NA	0	Mir-134	>GTGACTG	>CAGTCACA	0.9343336224555968
Mir134	8mer-1a	FRMD7	346	456	463	456	463	3629115	x	8mer-1a	346	NA	0	Mir-134	>GTGACTG	>CAGTCACA	0.9343336224555968
Mir134	8mer-1a	PARS2	396	202	209	202	209	9753824	x	8mer-1a	396	NA	0	Mir-134	>GTGACTG	>CAGTCACA	0.9343336224555968
Mir134	8mer-1a	NGLY1	553	312	319	312	319	30620384	x	8mer-1a	553	NA	0	Mir-134	>GTGACTG	>CAGTCACA	0.9343336224555968
Mir134	8mer-1a	EFTUD2	366	266	273	266	273	7050783	x	8mer-1a	366	NA	0	Mir-134	>GTGACTG	>CAGTCACA	0.9343336224555968
Mir134	8mer-1a	B3GNT8	509	113	120	113	120	23835209	x	8mer-1a	509	NA	0	Mir-134	>GTGACTG	>CAGTCACA	0.9343336224555968
Mir134	8mer-1a	RAD9A	524	670	677	670	677	26517723	x	8mer-1a	524	NA	0	Mir-134	>GTGACTG	>CAGTCACA	0.9343336224555968
Mir134	8mer-1a	C8H22ORF23	417	288	295	288	295	12433829	x	8mer-1a	417	NA	0	Mir-134	>GTGACTG	>CAGTCACA	0.9343336224555968
Mir134	8mer-1a	CPNE2	447	44	51	44	51	19459199	x	8mer-1a	447	NA	0	Mir-134	>GTGACTG	>CAGTCACA	0.9343336224555968
Mir134	8mer-1a	EPDR1	513	37	44	37	44	24493677	x	8mer-1a	513	NA	0	Mir-134	>GTGACTG	>CAGTCACA	0.9343336224555968
Mir134	8mer-1a	C18H18ORF32	366	502	509	502	509	7182032	x	8mer-1a	366	NA	0	Mir-134	>GTGACTG	>CAGTCACA	0.9343336224555968
Mir134	8mer-1a	ALDH18A1	442	538	545	538	545	18394821	x	8mer-1a	442	NA	0	Mir-134	>GTGACTG	>CAGTCACA	0.9343336224555968
Mir134	8mer-1a	PDHA2	448	105	112	105	112	19517994	x	8mer-1a	448	NA	0	Mir-134	>GTGACTG	>CAGTCACA	0.9343336224555968
Mir134	8mer-1a	TUBGCP2	404	156	163	156	163	11084587	x	8mer-1a	404	NA	0	Mir-134	>GTGACTG	>CAGTCACA	0.9343336224555968
Mir134	8mer-1a	ARSI	533	439	446	439	446	28623306	x	8mer-1a	533	NA	0	Mir-134	>GTGACTG	>CAGTCACA	0.9343336224555968
Mir134	8mer-1a	MADD	538	894	901	894	901	29618606	x	8mer-1a	538	NA	0	Mir-134	>GTGACTG	>CAGTCACA	0.9343336224555968
Mir134	8mer-1a	FAM107B	442	675	682	675	682	18379233	x	8mer-1a	442	NA	0	Mir-134	>GTGACTG	>CAGTCACA	0.9343336224555968
Mir134	8mer-1a	PRICKLE4	396	15	22	15	22	9900687	x	8mer-1a	396	NA	0	Mir-134	>GTGACTG	>CAGTCACA	0.9343336224555968
Mir134	8mer-1a	SYCP3	514	198	205	198	205	25024375	x	8mer-1a	514	NA	0	Mir-134	>GTGACTG	>CAGTCACA	0.9343336224555968
Mir134	8mer-1a	POGLUT2	533	511	518	511	518	28726579	x	8mer-1a	533	NA	0	Mir-134	>GTGACTG	>CAGTCACA	0.9343336224555968
Mir134	8mer-1a	FER1L4	350	103	110	103	110	4285215	x	8mer-1a	350	NA	0	Mir-134	>GTGACTG	>CAGTCACA	0.9343336224555968
Mir134	8mer-1a	CCDC32	447	352	359	352	359	19268230	x	8mer-1a	447	NA	0	Mir-134	>GTGACTG	>CAGTCACA	0.9343336224555968
Mir134	8mer-1a	C9H11ORF1	345	346	353	346	353	2943465	x	8mer-1a	345	NA	0	Mir-134	>GTGACTG	>CAGTCACA	0.9343336224555968
Mir134	8mer-1a	DROSHA	351	872	879	872	879	4479391	x	8mer-1a	351	NA	0	Mir-134	>GTGACTG	>CAGTCACA	0.9343336224555968
Mir134	8mer-1a	SPACA6	525	178	185	178	185	27157823	x	8mer-1a	525	NA	0	Mir-134	>GTGACTG	>CAGTCACA	0.9343336224555968
Mir134	8mer-1a	S1PR5	326	153	160	153	160	949546	x	8mer-1a	326	NA	0	Mir-134	>GTGACTG	>CAGTCACA	0.9343336224555968
Mir134	8mer-1a	CYTL1	525	217	224	217	224	27026090	x	8mer-1a	525	NA	0	Mir-134	>GTGACTG	>CAGTCACA	0.9343336224555968
Mir134	8mer-1a	TOMM20L	486	158	165	158	165	23125850	x	8mer-1a	486	NA	0	Mir-134	>GTGACTG	>CAGTCACA	0.9343336224555968
Mir134	8mer-1a	HNRNPUL2	548	51	58	51	58	29961678	x	8mer-1a	548	NA	0	Mir-134	>GTGACTG	>CAGTCACA	0.9343336224555968
Mir134	8mer-1a	HSPA6	351	307	314	307	314	4409517	x	8mer-1a	351	NA	0	Mir-134	>GTGACTG	>CAGTCACA	0.9343336224555968
Mir134	8mer-1a	BAG4	514	313	320	313	320	24995662	x	8mer-1a	514	NA	0	Mir-134	>GTGACTG	>CAGTCACA	0.9343336224555968
Mir134	8mer-1a	PRDM6	509	491	498	491	498	23578220	x	8mer-1a	509	NA	0	Mir-134	>GTGACTG	>CAGTCACA	0.9343336224555968
Mir134	8mer-1a	ZNF608	425	928	935	928	935	14010782	x	8mer-1a	425	NA	0	Mir-134	>GTGACTG	>CAGTCACA	0.9343336224555968
Mir134	8mer-1a	HECTD1	515	587	594	587	594	25085602	x	8mer-1a	515	NA	0	Mir-134	>GTGACTG	>CAGTCACA	0.9343336224555968
Mir134	8mer-1a	P2RY6	322	484	491	484	491	246637	x	8mer-1a	322	NA	0	Mir-134	>GTGACTG	>CAGTCACA	0.9343336224555968
Mir134	8mer-1a	TMEM79	510	355	362	355	362	23890038	x	8mer-1a	510	NA	0	Mir-134	>GTGACTG	>CAGTCACA	0.9343336224555968
Mir134	8mer-1a	RDH13	330	71	78	71	78	1827657	x	8mer-1a	330	NA	0	Mir-134	>GTGACTG	>CAGTCACA	0.9343336224555968
Mir134	8mer-1a	PPP1R14D	519	18	25	18	25	25702616	x	8mer-1a	519	NA	0	Mir-134	>GTGACTG	>CAGTCACA	0.9343336224555968
Mir134	8mer-1a	NENF	380	159	166	159	166	8285729	x	8mer-1a	380	NA	0	Mir-134	>GTGACTG	>CAGTCACA	0.9343336224555968
Mir134	8mer-1a	MAGEB3	333	432	439	432	439	2736239	x	8mer-1a	333	NA	0	Mir-134	>GTGACTG	>CAGTCACA	0.9343336224555968
Mir134	8mer-1a	LRIT3	366	151	158	151	158	6798051	x	8mer-1a	366	NA	0	Mir-134	>GTGACTG	>CAGTCACA	0.9343336224555968
Mir134	8mer-1a	RAB11B	530	800	807	800	807	27267317	x	8mer-1a	530	NA	0	Mir-134	>GTGACTG	>CAGTCACA	0.9343336224555968
Mir134	8mer-1a	CEP162	425	196	203	196	203	14170583	x	8mer-1a	425	NA	0	Mir-134	>GTGACTG	>CAGTCACA	0.9343336224555968
Mir134	8mer-1a	ACP2	345	55	62	55	62	2958444	x	8mer-1a	345	NA	0	Mir-134	>GTGACTG	>CAGTCACA	0.9343336224555968
Mir134	8mer-1a	NEIL2	550	84	91	84	91	30443871	x	8mer-1a	550	NA	0	Mir-134	>GTGACTG	>CAGTCACA	0.9343336224555968
Mir134	8mer-1a	KLHL38	404	303	310	303	310	11228264	x	8mer-1a	404	NA	0	Mir-134	>GTGACTG	>CAGTCACA	0.9343336224555968
Mir134	8mer-1a	CRTC2	531	147	154	147	154	27604144	x	8mer-1a	531	NA	0	Mir-134	>GTGACTG	>CAGTCACA	0.9343336224555968
Mir134	8mer-1a	CRY1	515	229	236	229	236	25450724	x	8mer-1a	515	NA	0	Mir-134	>GTGACTG	>CAGTCACA	0.9343336224555968
Mir134	8mer-1a	SLC29A1	385	384	391	384	391	8812903	x	8mer-1a	385	NA	0	Mir-134	>GTGACTG	>CAGTCACA	0.9343336224555968
Mir134	8mer-1a	SS18	515	75	82	75	82	25335685	x	8mer-1a	515	NA	0	Mir-134	>GTGACTG	>CAGTCACA	0.9343336224555968
Mir134	8mer-1a	EXOC1	448	52	59	52	59	19520654	x	8mer-1a	448	NA	0	Mir-134	>GTGACTG	>CAGTCACA	0.9343336224555968
Mir134	8mer-1a	ENDOV	468	235	242	235	242	20887859	x	8mer-1a	468	NA	0	Mir-134	>GTGACTG	>CAGTCACA	0.9343336224555968
Mir134	8mer-1a	MINDY1	509	262	269	262	269	23534232	x	8mer-1a	509	NA	0	Mir-134	>GTGACTG	>CAGTCACA	0.9343336224555968
Mir134	8mer-1a	SLC34A1	486	424	431	424	431	23042450	x	8mer-1a	486	NA	0	Mir-134	>GTGACTG	>CAGTCACA	0.9343336224555968
Mir134	8mer-1a	ITPR3	385	758	765	758	765	8816475	x	8mer-1a	385	NA	0	Mir-134	>GTGACTG	>CAGTCACA	0.9343336224555968
Mir134	8mer-1a	MMP1	351	247	254	247	254	4582243	x	8mer-1a	351	NA	0	Mir-134	>GTGACTG	>CAGTCACA	0.9343336224555968
Mir134	8mer-1a	RSPO2	550	659	666	659	666	30405791	x	8mer-1a	550	NA	0	Mir-134	>GTGACTG	>CAGTCACA	0.9343336224555968
Mir134	8mer-1a	TKTL1	519	273	280	273	280	25923625	x	8mer-1a	519	NA	0	Mir-134	>GTGACTG	>CAGTCACA	0.9343336224555968
Mir134	8mer-1a	GEMIN8	380	204	211	204	211	8610968	x	8mer-1a	380	NA	0	Mir-134	>GTGACTG	>CAGTCACA	0.9343336224555968
Mir134	8mer-1a	MCEMP1	333	109	116	109	116	2309476	x	8mer-1a	333	NA	0	Mir-134	>GTGACTG	>CAGTCACA	0.9343336224555968
Mir134	8mer-1a	NSUN6	331	321	328	321	328	1925592	x	8mer-1a	331	NA	0	Mir-134	>GTGACTG	>CAGTCACA	0.9343336224555968
Mir134	8mer-1a	VDAC1	330	169	176	169	176	1471028	x	8mer-1a	330	NA	0	Mir-134	>GTGACTG	>CAGTCACA	0.9343336224555968
Mir134	8mer-1a	EIF6	350	159	166	159	166	4284970	x	8mer-1a	350	NA	0	Mir-134	>GTGACTG	>CAGTCACA	0.9343336224555968
Mir134	8mer-1a	TTC13	330	144	151	144	151	1743883	x	8mer-1a	330	NA	0	Mir-134	>GTGACTG	>CAGTCACA	0.9343336224555968
Mir134	8mer-1a	SSNA1	345	31	38	31	38	3015634	x	8mer-1a	345	NA	0	Mir-134	>GTGACTG	>CAGTCACA	0.9343336224555968
Mir134	8mer-1a	PARP9	510	136	143	136	143	24137910	x	8mer-1a	510	NA	0	Mir-134	>GTGACTG	>CAGTCACA	0.9343336224555968
Mir134	8mer-1a	ITPR3	333	756	763	756	763	2483996	x	8mer-1a	333	NA	0	Mir-134	>GTGACTG	>CAGTCACA	0.9343336224555968
Mir134	8mer-1a	CHMP1B	474	788	795	788	795	21904164	x	8mer-1a	474	NA	0	Mir-134	>GTGACTG	>CAGTCACA	0.9343336224555968
Mir134	8mer-1a	ENPEP	425	600	607	600	607	14034456	x	8mer-1a	425	NA	0	Mir-134	>GTGACTG	>CAGTCACA	0.9343336224555968
Mir134	8mer-1a	PLA2G12A	366	529	536	529	536	6798254	x	8mer-1a	366	NA	0	Mir-134	>GTGACTG	>CAGTCACA	0.9343336224555968
Mir134	8mer-1a	LUM	514	719	726	719	726	25025413	x	8mer-1a	514	NA	0	Mir-134	>GTGACTG	>CAGTCACA	0.9343336224555968
Mir134	8mer-1a	ZFP108	366	27	34	27	34	6715893	x	8mer-1a	366	NA	0	Mir-134	>GTGACTG	>CAGTCACA	0.9343336224555968
Mir134	8mer-1a	PGAP4	553	198	205	198	205	30549893	x	8mer-1a	553	NA	0	Mir-134	>GTGACTG	>CAGTCACA	0.9343336224555968
Mir134	8mer-1a	SH2D3C	510	172	179	172	179	24220225	x	8mer-1a	510	NA	0	Mir-134	>GTGACTG	>CAGTCACA	0.9343336224555968
Mir134	8mer-1a	PSD3	331	449	456	449	456	2289801	x	8mer-1a	331	NA	0	Mir-134	>GTGACTG	>CAGTCACA	0.9343336224555968
Mir134	8mer-1a	ARHGAP42	510	122	129	122	129	24181009	x	8mer-1a	510	NA	0	Mir-134	>GTGACTG	>CAGTCACA	0.9343336224555968
Mir134	8mer-1a	LLGL1	525	190	197	190	197	27007798	x	8mer-1a	525	NA	0	Mir-134	>GTGACTG	>CAGTCACA	0.9343336224555968
Mir134	8mer-1a	TMEM115	538	499	506	499	506	29667109	x	8mer-1a	538	NA	0	Mir-134	>GTGACTG	>CAGTCACA	0.9343336224555968
Mir134	8mer-1a	HOATZ	442	125	132	125	132	18495065	x	8mer-1a	442	NA	0	Mir-134	>GTGACTG	>CAGTCACA	0.9343336224555968
Mir134	8mer-1a	NNT	442	377	384	377	384	18294435	x	8mer-1a	442	NA	0	Mir-134	>GTGACTG	>CAGTCACA	0.9343336224555968
Mir134	8mer-1a	GDPD2	519	219	226	219	226	25930949	x	8mer-1a	519	NA	0	Mir-134	>GTGACTG	>CAGTCACA	0.9343336224555968
Mir134	8mer-1a	LTA4H	417	45	52	45	52	12436790	x	8mer-1a	417	NA	0	Mir-134	>GTGACTG	>CAGTCACA	0.9343336224555968
Mir134	8mer-1a	CAPRIN2	350	274	281	274	281	4319044	x	8mer-1a	350	NA	0	Mir-134	>GTGACTG	>CAGTCACA	0.9343336224555968
Mir134	8mer-1a	ARRB2	380	364	371	364	371	8460194	x	8mer-1a	380	NA	0	Mir-134	>GTGACTG	>CAGTCACA	0.9343336224555968
Mir134	8mer-1a	GSDME	483	255	262	255	262	22538407	x	8mer-1a	483	NA	0	Mir-134	>GTGACTG	>CAGTCACA	0.9343336224555968
Mir134	8mer-1a	NEU3	485	802	809	802	809	22776783	x	8mer-1a	485	NA	0	Mir-134	>GTGACTG	>CAGTCACA	0.9343336224555968
Mir134	8mer-1a	HMGN1	366	562	569	562	569	7063276	x	8mer-1a	366	NA	0	Mir-134	>GTGACTG	>CAGTCACA	0.9343336224555968
Mir134	8mer-1a	SEPTIN5	380	268	275	268	275	8526600	x	8mer-1a	380	NA	0	Mir-134	>GTGACTG	>CAGTCACA	0.9343336224555968
Mir134	8mer-1a	ASF1B	519	144	151	144	151	25629156	x	8mer-1a	519	NA	0	Mir-134	>GTGACTG	>CAGTCACA	0.9343336224555968
Mir134	8mer-1a	MYH11	345	441	448	441	448	3156405	x	8mer-1a	345	NA	0	Mir-134	>GTGACTG	>CAGTCACA	0.9343336224555968
Mir134	8mer-1a	TAC1	331	313	320	313	320	2089151	x	8mer-1a	331	NA	0	Mir-134	>GTGACTG	>CAGTCACA	0.9343336224555968
Mir134	8mer-1a	KCNK15	333	95	102	95	102	2514670	x	8mer-1a	333	NA	0	Mir-134	>GTGACTG	>CAGTCACA	0.9343336224555968
Mir134	8mer-1a	HEBP2	417	187	194	187	194	12395544	x	8mer-1a	417	NA	0	Mir-134	>GTGACTG	>CAGTCACA	0.9343336224555968
Mir134	8mer-1a	ZCWPW1	350	118	125	118	125	4032817	x	8mer-1a	350	NA	0	Mir-134	>GTGACTG	>CAGTCACA	0.9343336224555968
Mir134	8mer-1a	RASA4B	442	80	87	80	87	18497592	x	8mer-1a	442	NA	0	Mir-134	>GTGACTG	>CAGTCACA	0.9343336224555968
Mir134	8mer-1a	DMWD	326	219	226	219	226	907934	x	8mer-1a	326	NA	0	Mir-134	>GTGACTG	>CAGTCACA	0.9343336224555968
Mir134	8mer-1a	WDR35	509	805	812	805	812	23662372	x	8mer-1a	509	NA	0	Mir-134	>GTGACTG	>CAGTCACA	0.9343336224555968
Mir134	8mer-1a	C15H17ORF99	447	124	131	124	131	19427362	x	8mer-1a	447	NA	0	Mir-134	>GTGACTG	>CAGTCACA	0.9343336224555968
Mir134	8mer-1a	LETMD1	524	34	41	34	41	26587697	x	8mer-1a	524	NA	0	Mir-134	>GTGACTG	>CAGTCACA	0.9343336224555968
Mir134	8mer-1a	CD93	532	446	453	446	453	28274048	x	8mer-1a	532	NA	0	Mir-134	>GTGACTG	>CAGTCACA	0.9343336224555968
Mir134	8mer-1a	RAD9A	474	677	684	677	684	21828880	x	8mer-1a	474	NA	0	Mir-134	>GTGACTG	>CAGTCACA	0.9343336224555968
Mir134	8mer-1a	GPX1	350	27	34	27	34	4241044	x	8mer-1a	350	NA	0	Mir-134	>GTGACTG	>CAGTCACA	0.9343336224555968
Mir134	8mer-1a	CENPQ	417	252	259	252	259	12388418	x	8mer-1a	417	NA	0	Mir-134	>GTGACTG	>CAGTCACA	0.9343336224555968
Mir134	8mer-1a	NUDT18	485	215	222	215	222	22674783	x	8mer-1a	485	NA	0	Mir-134	>GTGACTG	>CAGTCACA	0.9343336224555968
Mir134	8mer-1a	MYH11	447	441	448	441	448	19482487	x	8mer-1a	447	NA	0	Mir-134	>GTGACTG	>CAGTCACA	0.9343336224555968
Mir134	8mer-1a	OVCA2	442	32	39	32	39	18640307	x	8mer-1a	442	NA	0	Mir-134	>GTGACTG	>CAGTCACA	0.9343336224555968
Mir134	8mer-1a	HSD17B12	366	252	259	252	259	6818345	x	8mer-1a	366	NA	0	Mir-134	>GTGACTG	>CAGTCACA	0.9343336224555968
Mir134	8mer-1a	RHBDF2	533	538	545	538	545	28528811	x	8mer-1a	533	NA	0	Mir-134	>GTGACTG	>CAGTCACA	0.9343336224555968
Mir134	8mer-1a	SMYD4	326	105	112	105	112	987519	x	8mer-1a	326	NA	0	Mir-134	>GTGACTG	>CAGTCACA	0.9343336224555968
Mir134	8mer-1a	CCDC32	419	447	454	447	454	12707699	x	8mer-1a	419	NA	0	Mir-134	>GTGACTG	>CAGTCACA	0.9343336224555968
Mir134	8mer-1a	RAN	510	258	265	258	265	24122706	x	8mer-1a	510	NA	0	Mir-134	>GTGACTG	>CAGTCACA	0.9343336224555968
Mir134	8mer-1a	MSMO1	553	249	256	249	256	30716490	x	8mer-1a	553	NA	0	Mir-134	>GTGACTG	>CAGTCACA	0.9343336224555968
Mir134	8mer-1a	SMC1B	322	27	34	27	34	79818	x	8mer-1a	322	NA	0	Mir-134	>GTGACTG	>CAGTCACA	0.9343336224555968
Mir134	8mer-1a	DDB2	447	510	517	510	517	19112272	x	8mer-1a	447	NA	0	Mir-134	>GTGACTG	>CAGTCACA	0.9343336224555968
Mir134	8mer-1a	CLTB	417	276	283	276	283	12223950	x	8mer-1a	417	NA	0	Mir-134	>GTGACTG	>CAGTCACA	0.9343336224555968
Mir134	8mer-1a	FOXP3	322	260	267	260	267	450795	x	8mer-1a	322	NA	0	Mir-134	>GTGACTG	>CAGTCACA	0.9343336224555968
Mir134	8mer-1a	PRPF4	474	402	409	402	409	21803039	x	8mer-1a	474	NA	0	Mir-134	>GTGACTG	>CAGTCACA	0.9343336224555968
Mir134	8mer-1a	SZT2	448	599	606	599	606	19632002	x	8mer-1a	448	NA	0	Mir-134	>GTGACTG	>CAGTCACA	0.9343336224555968
Mir134	8mer-1a	HDAC8	351	459	466	459	466	4840733	x	8mer-1a	351	NA	0	Mir-134	>GTGACTG	>CAGTCACA	0.9343336224555968
Mir134	8mer-1a	TCF21	442	365	372	365	372	18417190	x	8mer-1a	442	NA	0	Mir-134	>GTGACTG	>CAGTCACA	0.9343336224555968
Mir134	8mer-1a	CIDEA	468	325	332	325	332	21019504	x	8mer-1a	468	NA	0	Mir-134	>GTGACTG	>CAGTCACA	0.9343336224555968
Mir134	8mer-1a	CHMP1B	532	793	800	793	800	28237035	x	8mer-1a	532	NA	0	Mir-134	>GTGACTG	>CAGTCACA	0.9343336224555968
Mir134	8mer-1a	DROSHA	396	84	91	84	91	9773543	x	8mer-1a	396	NA	0	Mir-134	>GTGACTG	>CAGTCACA	0.9343336224555968
Mir134	8mer-1a	CLTB	396	49	56	49	56	9795166	x	8mer-1a	396	NA	0	Mir-134	>GTGACTG	>CAGTCACA	0.9343336224555968
Mir134	8mer-1a	SLAMF8	513	58	65	58	65	24596495	x	8mer-1a	513	NA	0	Mir-134	>GTGACTG	>CAGTCACA	0.9343336224555968
Mir134	8mer-1a	EFNA1	442	445	452	445	452	18275431	x	8mer-1a	442	NA	0	Mir-134	>GTGACTG	>CAGTCACA	0.9343336224555968
Mir134	8mer-1a	SMYD4	396	105	112	105	112	10014976	x	8mer-1a	396	NA	0	Mir-134	>GTGACTG	>CAGTCACA	0.9343336224555968
Mir134	8mer-1a	COL7A1	330	79	86	79	86	1497180	x	8mer-1a	330	NA	0	Mir-134	>GTGACTG	>CAGTCACA	0.9343336224555968
Mir134	8mer-1a	VDAC2	380	149	156	149	156	8583923	x	8mer-1a	380	NA	0	Mir-134	>GTGACTG	>CAGTCACA	0.9343336224555968
Mir134	8mer-1a	TAF1A	467	162	169	162	169	20342860	x	8mer-1a	467	NA	0	Mir-134	>GTGACTG	>CAGTCACA	0.9343336224555968
Mir134	8mer-1a	KCNT1	550	49	56	49	56	30245752	x	8mer-1a	550	NA	0	Mir-134	>GTGACTG	>CAGTCACA	0.9343336224555968
Mir134	8mer-1a	LYRM2	419	659	666	659	666	12865010	x	8mer-1a	419	NA	0	Mir-134	>GTGACTG	>CAGTCACA	0.9343336224555968
Mir134	8mer-1a	SDS	474	355	362	355	362	21911061	x	8mer-1a	474	NA	0	Mir-134	>GTGACTG	>CAGTCACA	0.9343336224555968
Mir134	8mer-1a	CDH24	485	559	566	559	566	22619067	x	8mer-1a	485	NA	0	Mir-134	>GTGACTG	>CAGTCACA	0.9343336224555968
Mir134	8mer-1a	RPA4	396	481	488	481	488	10049202	x	8mer-1a	396	NA	0	Mir-134	>GTGACTG	>CAGTCACA	0.9343336224555968
Mir134	8mer-1a	AACS	533	205	212	205	212	28443426	x	8mer-1a	533	NA	0	Mir-134	>GTGACTG	>CAGTCACA	0.9343336224555968
Mir134	8mer-1a	SYN1	331	204	211	204	211	2293463	x	8mer-1a	331	NA	0	Mir-134	>GTGACTG	>CAGTCACA	0.9343336224555968
Mir134	8mer-1a	FDXACB1	553	228	235	228	235	30536280	x	8mer-1a	553	NA	0	Mir-134	>GTGACTG	>CAGTCACA	0.9343336224555968
Mir134	8mer-1a	SAYSD1	345	134	141	134	141	2832304	x	8mer-1a	345	NA	0	Mir-134	>GTGACTG	>CAGTCACA	0.9343336224555968
Mir134	8mer-1a	MRPS27	474	649	656	649	656	21724341	x	8mer-1a	474	NA	0	Mir-134	>GTGACTG	>CAGTCACA	0.9343336224555968
Mir134	8mer-1a	DNAJC13	510	403	410	403	410	24129566	x	8mer-1a	510	NA	0	Mir-134	>GTGACTG	>CAGTCACA	0.9343336224555968
Mir134	8mer-1a	DDX23	533	301	308	301	308	28652274	x	8mer-1a	533	NA	0	Mir-134	>GTGACTG	>CAGTCACA	0.9343336224555968
Mir134	8mer-1a	LYPD1	538	470	477	470	477	29606945	x	8mer-1a	538	NA	0	Mir-134	>GTGACTG	>CAGTCACA	0.9343336224555968
Mir134	8mer-1a	TMIGD3	447	772	779	772	779	19363797	x	8mer-1a	447	NA	0	Mir-134	>GTGACTG	>CAGTCACA	0.9343336224555968
Mir134	8mer-1a	TKTL1	333	252	259	252	259	2724332	x	8mer-1a	333	NA	0	Mir-134	>GTGACTG	>CAGTCACA	0.9343336224555968
Mir134	8mer-1a	PRPF4	380	536	543	536	543	8248048	x	8mer-1a	380	NA	0	Mir-134	>GTGACTG	>CAGTCACA	0.9343336224555968
Mir134	8mer-1a	SMAGP	326	346	353	346	353	813841	x	8mer-1a	326	NA	0	Mir-134	>GTGACTG	>CAGTCACA	0.9343336224555968
Mir134	8mer-1a	CCDC88B	366	220	227	220	227	6756107	x	8mer-1a	366	NA	0	Mir-134	>GTGACTG	>CAGTCACA	0.9343336224555968
Mir134	8mer-1a	ARMC6	331	532	539	532	539	1965807	x	8mer-1a	331	NA	0	Mir-134	>GTGACTG	>CAGTCACA	0.9343336224555968
Mir134	8mer-1a	SCML4	380	94	101	94	101	8413661	x	8mer-1a	380	NA	0	Mir-134	>GTGACTG	>CAGTCACA	0.9343336224555968
Mir134	8mer-1a	GPI	331	243	250	243	250	2248944	x	8mer-1a	331	NA	0	Mir-134	>GTGACTG	>CAGTCACA	0.9343336224555968
Mir134	8mer-1a	LETMD1	419	34	41	34	41	12941419	x	8mer-1a	419	NA	0	Mir-134	>GTGACTG	>CAGTCACA	0.9343336224555968
Mir134	8mer-1a	SLC18B1	351	606	613	606	613	4673037	x	8mer-1a	351	NA	0	Mir-134	>GTGACTG	>CAGTCACA	0.9343336224555968
Mir134	8mer-1a	MYL9	533	157	164	157	164	28560649	x	8mer-1a	533	NA	0	Mir-134	>GTGACTG	>CAGTCACA	0.9343336224555968
Mir134	8mer-1a	SDHC	345	261	268	261	268	3090730	x	8mer-1a	345	NA	0	Mir-134	>GTGACTG	>CAGTCACA	0.9343336224555968
Mir134	8mer-1a	TIMM9	322	239	246	239	246	181498	x	8mer-1a	322	NA	0	Mir-134	>GTGACTG	>CAGTCACA	0.9343336224555968
Mir134	8mer-1a	SRRT	331	73	80	73	80	2203280	x	8mer-1a	331	NA	0	Mir-134	>GTGACTG	>CAGTCACA	0.9343336224555968
Mir134	8mer-1a	SLC6A3	380	578	585	578	585	8602131	x	8mer-1a	380	NA	0	Mir-134	>GTGACTG	>CAGTCACA	0.9343336224555968
Mir134	8mer-1a	ST6GALNAC2	404	479	486	479	486	11235468	x	8mer-1a	404	NA	0	Mir-134	>GTGACTG	>CAGTCACA	0.9343336224555968
Mir134	8mer-1a	ETNK1	404	430	437	430	437	11200462	x	8mer-1a	404	NA	0	Mir-134	>GTGACTG	>CAGTCACA	0.9343336224555968
Mir134	8mer-1a	MTCH1	330	194	201	194	201	1577055	x	8mer-1a	330	NA	0	Mir-134	>GTGACTG	>CAGTCACA	0.9343336224555968
Mir134	8mer-1a	TAC1	350	294	301	294	301	4169914	x	8mer-1a	350	NA	0	Mir-134	>GTGACTG	>CAGTCACA	0.9343336224555968
Mir134	8mer-1a	GTPBP3	532	28	35	28	35	28032183	x	8mer-1a	532	NA	0	Mir-134	>GTGACTG	>CAGTCACA	0.9343336224555968
Mir134	8mer-1a	KLF4	485	636	643	636	643	22847656	x	8mer-1a	485	NA	0	Mir-134	>GTGACTG	>CAGTCACA	0.9343336224555968
Mir134	8mer-1a	MTCH1	417	194	201	194	201	12384693	x	8mer-1a	417	NA	0	Mir-134	>GTGACTG	>CAGTCACA	0.9343336224555968
Mir134	8mer-1a	RABL6	510	358	365	358	365	24215968	x	8mer-1a	510	NA	0	Mir-134	>GTGACTG	>CAGTCACA	0.9343336224555968
Mir134	8mer-1a	GPN2	538	199	206	199	206	29491802	x	8mer-1a	538	NA	0	Mir-134	>GTGACTG	>CAGTCACA	0.9343336224555968
Mir134	8mer-1a	TENT5C	513	87	94	87	94	24628892	x	8mer-1a	513	NA	0	Mir-134	>GTGACTG	>CAGTCACA	0.9343336224555968
Mir134	8mer-1a	PGAP4	351	228	235	228	235	4553047	x	8mer-1a	351	NA	0	Mir-134	>GTGACTG	>CAGTCACA	0.9343336224555968
Mir134	8mer-1a	C11H22ORF23	425	247	254	247	254	14144689	x	8mer-1a	425	NA	0	Mir-134	>GTGACTG	>CAGTCACA	0.9343336224555968
Mir134	8mer-1a	NAP1L2	380	231	238	231	238	8616388	x	8mer-1a	380	NA	0	Mir-134	>GTGACTG	>CAGTCACA	0.9343336224555968
Mir134	8mer-1a	SCGB1C1	380	37	44	37	44	8252266	x	8mer-1a	380	NA	0	Mir-134	>GTGACTG	>CAGTCACA	0.9343336224555968
Mir134	8mer-1a	KCNJ5	380	240	247	240	247	8316013	x	8mer-1a	380	NA	0	Mir-134	>GTGACTG	>CAGTCACA	0.9343336224555968
Mir134	8mer-1a	CAPRIN2	326	274	281	274	281	810971	x	8mer-1a	326	NA	0	Mir-134	>GTGACTG	>CAGTCACA	0.9343336224555968
Mir134	8mer-1a	ABCF3	515	398	405	398	405	25193033	x	8mer-1a	515	NA	0	Mir-134	>GTGACTG	>CAGTCACA	0.9343336224555968
Mir134	8mer-1a	DEDD2	514	395	402	395	402	24669637	x	8mer-1a	514	NA	0	Mir-134	>GTGACTG	>CAGTCACA	0.9343336224555968
Mir134	8mer-1a	CHST14	331	128	135	128	135	1941096	x	8mer-1a	331	NA	0	Mir-134	>GTGACTG	>CAGTCACA	0.9343336224555968
Mir134	8mer-1a	CCDC114	345	31	38	31	38	3130287	x	8mer-1a	345	NA	0	Mir-134	>GTGACTG	>CAGTCACA	0.9343336224555968
Mir134	8mer-1a	BAG4	530	49	56	49	56	27560303	x	8mer-1a	530	NA	0	Mir-134	>GTGACTG	>CAGTCACA	0.9343336224555968
Mir134	8mer-1a	SCTR	486	17	24	17	24	23284265	x	8mer-1a	486	NA	0	Mir-134	>GTGACTG	>CAGTCACA	0.9343336224555968
Mir134	8mer-1a	DNAJC13	351	234	241	234	241	4515562	x	8mer-1a	351	NA	0	Mir-134	>GTGACTG	>CAGTCACA	0.9343336224555968
Mir134	8mer-1a	DLST	385	716	723	716	723	8932866	x	8mer-1a	385	NA	0	Mir-134	>GTGACTG	>CAGTCACA	0.9343336224555968
Mir134	8mer-1a	DYRK4	442	105	112	105	112	18559920	x	8mer-1a	442	NA	0	Mir-134	>GTGACTG	>CAGTCACA	0.9343336224555968
Mir134	8mer-1a	SERPING1	404	56	63	56	63	11020052	x	8mer-1a	404	NA	0	Mir-134	>GTGACTG	>CAGTCACA	0.9343336224555968
Mir134	8mer-1a	FAM131C	486	330	337	330	337	23066460	x	8mer-1a	486	NA	0	Mir-134	>GTGACTG	>CAGTCACA	0.9343336224555968
Mir134	8mer-1a	SLC2A11	514	27	34	27	34	25011493	x	8mer-1a	514	NA	0	Mir-134	>GTGACTG	>CAGTCACA	0.9343336224555968
Mir134	8mer-1a	SSBP2	350	105	112	105	112	3981294	x	8mer-1a	350	NA	0	Mir-134	>GTGACTG	>CAGTCACA	0.9343336224555968
Mir134	8mer-1a	FRMD7	345	457	464	457	464	3186688	x	8mer-1a	345	NA	0	Mir-134	>GTGACTG	>CAGTCACA	0.9343336224555968
Mir134	8mer-1a	RAF1	417	757	764	757	764	12332692	x	8mer-1a	417	NA	0	Mir-134	>GTGACTG	>CAGTCACA	0.9343336224555968
Mir134	8mer-1a	SDR39U1	509	27	34	27	34	23620076	x	8mer-1a	509	NA	0	Mir-134	>GTGACTG	>CAGTCACA	0.9343336224555968
Mir134	8mer-1a	PEAR1	404	654	661	654	661	11112973	x	8mer-1a	404	NA	0	Mir-134	>GTGACTG	>CAGTCACA	0.9343336224555968
Mir134	8mer-1a	FSIP1	448	433	440	433	440	19551409	x	8mer-1a	448	NA	0	Mir-134	>GTGACTG	>CAGTCACA	0.9343336224555968
Mir134	8mer-1a	CCL28	366	359	366	359	366	6774700	x	8mer-1a	366	NA	0	Mir-134	>GTGACTG	>CAGTCACA	0.9343336224555968
Mir134	8mer-1a	HDAC8	331	458	465	458	465	2296872	x	8mer-1a	331	NA	0	Mir-134	>GTGACTG	>CAGTCACA	0.9343336224555968
Mir134	8mer-1a	KYAT1	513	291	298	291	298	24505907	x	8mer-1a	513	NA	0	Mir-134	>GTGACTG	>CAGTCACA	0.9343336224555968
Mir134	8mer-1a	SPRY2	524	435	442	435	442	26688983	x	8mer-1a	524	NA	0	Mir-134	>GTGACTG	>CAGTCACA	0.9343336224555968
Mir134	8mer-1a	TLX1	467	453	460	453	460	20606758	x	8mer-1a	467	NA	0	Mir-134	>GTGACTG	>CAGTCACA	0.9343336224555968
Mir134	8mer-1a	CALR3	485	121	128	121	128	22602539	x	8mer-1a	485	NA	0	Mir-134	>GTGACTG	>CAGTCACA	0.9343336224555968
Mir134	8mer-1a	CDH24	366	113	120	113	120	7132400	x	8mer-1a	366	NA	0	Mir-134	>GTGACTG	>CAGTCACA	0.9343336224555968
Mir134	8mer-1a	GPNMB	515	151	158	151	158	25218206	x	8mer-1a	515	NA	0	Mir-134	>GTGACTG	>CAGTCACA	0.9343336224555968
Mir134	8mer-1a	BEST1	524	35	42	35	42	26522953	x	8mer-1a	524	NA	0	Mir-134	>GTGACTG	>CAGTCACA	0.9343336224555968
Mir134	8mer-1a	ENO2	532	303	310	303	310	28216461	x	8mer-1a	532	NA	0	Mir-134	>GTGACTG	>CAGTCACA	0.9343336224555968
Mir134	8mer-1a	DROSHA	510	224	231	224	231	24063789	x	8mer-1a	510	NA	0	Mir-134	>GTGACTG	>CAGTCACA	0.9343336224555968
Mir134	8mer-1a	OR6C74	553	22	29	22	29	30763776	x	8mer-1a	553	NA	0	Mir-134	>GTGACTG	>CAGTCACA	0.9343336224555968
Mir134	8mer-1a	DAP3	530	108	115	108	115	27211924	x	8mer-1a	530	NA	0	Mir-134	>GTGACTG	>CAGTCACA	0.9343336224555968
Mir134	8mer-1a	EPHA2	530	371	378	371	378	27236402	x	8mer-1a	530	NA	0	Mir-134	>GTGACTG	>CAGTCACA	0.9343336224555968
Mir134	8mer-1a	C5H22ORF23	322	239	246	239	246	82437	x	8mer-1a	322	NA	0	Mir-134	>GTGACTG	>CAGTCACA	0.9343336224555968
Mir134	8mer-1a	VDAC1	333	188	195	188	195	2426727	x	8mer-1a	333	NA	0	Mir-134	>GTGACTG	>CAGTCACA	0.9343336224555968
Mir134	8mer-1a	NEK3	345	212	219	212	219	3070725	x	8mer-1a	345	NA	0	Mir-134	>GTGACTG	>CAGTCACA	0.9343336224555968
Mir134	8mer-1a	MRTFA	525	904	911	904	911	27088668	x	8mer-1a	525	NA	0	Mir-134	>GTGACTG	>CAGTCACA	0.9343336224555968
Mir134	8mer-1a	MAGEB1L1	366	338	345	338	345	7222442	x	8mer-1a	366	NA	0	Mir-134	>GTGACTG	>CAGTCACA	0.9343336224555968
Mir134	8mer-1a	PARS2	404	179	186	179	186	11101356	x	8mer-1a	404	NA	0	Mir-134	>GTGACTG	>CAGTCACA	0.9343336224555968
Mir134	8mer-1a	PACRGL	345	107	114	107	114	2796297	x	8mer-1a	345	NA	0	Mir-134	>GTGACTG	>CAGTCACA	0.9343336224555968
Mir134	8mer-1a	MAP3K7	404	423	430	423	430	11039064	x	8mer-1a	404	NA	0	Mir-134	>GTGACTG	>CAGTCACA	0.9343336224555968
Mir134	8mer-1a	PGM1	330	283	290	283	290	1663516	x	8mer-1a	330	NA	0	Mir-134	>GTGACTG	>CAGTCACA	0.9343336224555968
Mir134	8mer-1a	IL12A	322	357	364	357	364	9144	x	8mer-1a	322	NA	0	Mir-134	>GTGACTG	>CAGTCACA	0.9343336224555968
Mir134	8mer-1a	RBCK1	448	486	493	486	493	19812793	x	8mer-1a	448	NA	0	Mir-134	>GTGACTG	>CAGTCACA	0.9343336224555968
Mir134	8mer-1a	FOXP3	519	421	428	421	428	25932370	x	8mer-1a	519	NA	0	Mir-134	>GTGACTG	>CAGTCACA	0.9343336224555968
Mir134	8mer-1a	ATP2C2	532	158	165	158	165	28314258	x	8mer-1a	532	NA	0	Mir-134	>GTGACTG	>CAGTCACA	0.9343336224555968
Mir134	8mer-1a	BATF2	345	793	800	793	800	2963686	x	8mer-1a	345	NA	0	Mir-134	>GTGACTG	>CAGTCACA	0.9343336224555968
Mir134	8mer-1a	KCTD2	417	30	37	30	37	12611102	x	8mer-1a	417	NA	0	Mir-134	>GTGACTG	>CAGTCACA	0.9343336224555968
Mir134	8mer-1a	PPP1R7	550	72	79	72	79	30151570	x	8mer-1a	550	NA	0	Mir-134	>GTGACTG	>CAGTCACA	0.9343336224555968
Mir134	8mer-1a	COQ5	519	27	34	27	34	25551821	x	8mer-1a	519	NA	0	Mir-134	>GTGACTG	>CAGTCACA	0.9343336224555968
Mir134	8mer-1a	CDC42EP4	486	551	558	551	558	23237922	x	8mer-1a	486	NA	0	Mir-134	>GTGACTG	>CAGTCACA	0.9343336224555968
Mir134	8mer-1a	PIAS3	548	326	333	326	333	29846299	x	8mer-1a	548	NA	0	Mir-134	>GTGACTG	>CAGTCACA	0.9343336224555968
Mir134	8mer-1a	KCNA5	366	113	120	113	120	6867890	x	8mer-1a	366	NA	0	Mir-134	>GTGACTG	>CAGTCACA	0.9343336224555968
Mir134	8mer-1a	FBXO3	425	555	562	555	562	14128418	x	8mer-1a	425	NA	0	Mir-134	>GTGACTG	>CAGTCACA	0.9343336224555968
Mir134	8mer-1a	IRAK1	513	349	356	349	356	24663046	x	8mer-1a	513	NA	0	Mir-134	>GTGACTG	>CAGTCACA	0.9343336224555968
Mir134	8mer-1a	TINAG	509	416	423	416	423	23590574	x	8mer-1a	509	NA	0	Mir-134	>GTGACTG	>CAGTCACA	0.9343336224555968
Mir134	8mer-1a	SMYD4	425	105	112	105	112	14273105	x	8mer-1a	425	NA	0	Mir-134	>GTGACTG	>CAGTCACA	0.9343336224555968
Mir134	8mer-1a	CFAP206	385	33	40	33	40	8927110	x	8mer-1a	385	NA	0	Mir-134	>GTGACTG	>CAGTCACA	0.9343336224555968
Mir134	8mer-1a	SPATA33	467	522	529	522	529	20618833	x	8mer-1a	467	NA	0	Mir-134	>GTGACTG	>CAGTCACA	0.9343336224555968
Mir134	8mer-1a	URI1	467	111	118	111	118	20619130	x	8mer-1a	467	NA	0	Mir-134	>GTGACTG	>CAGTCACA	0.9343336224555968
Mir134	8mer-1a	CLTB	550	52	59	52	59	30166286	x	8mer-1a	550	NA	0	Mir-134	>GTGACTG	>CAGTCACA	0.9343336224555968
Mir134	8mer-1a	ANGPTL8	380	25	32	25	32	8294921	x	8mer-1a	380	NA	0	Mir-134	>GTGACTG	>CAGTCACA	0.9343336224555968
Mir134	8mer-1a	SPA17	419	87	94	87	94	12887888	x	8mer-1a	419	NA	0	Mir-134	>GTGACTG	>CAGTCACA	0.9343336224555968
Mir134	8mer-1a	TNIP2	513	478	485	478	485	24329841	x	8mer-1a	513	NA	0	Mir-134	>GTGACTG	>CAGTCACA	0.9343336224555968
Mir134	8mer-1a	ALLC	385	113	120	113	120	8790434	x	8mer-1a	385	NA	0	Mir-134	>GTGACTG	>CAGTCACA	0.9343336224555968
Mir134	8mer-1a	GPER1	509	628	635	628	635	23862845	x	8mer-1a	509	NA	0	Mir-134	>GTGACTG	>CAGTCACA	0.9343336224555968
Mir134	8mer-1a	SFMBT1	515	540	547	540	547	25117176	x	8mer-1a	515	NA	0	Mir-134	>GTGACTG	>CAGTCACA	0.9343336224555968
Mir134	8mer-1a	C1H19ORF18	350	47	54	47	54	3943519	x	8mer-1a	350	NA	0	Mir-134	>GTGACTG	>CAGTCACA	0.9343336224555968
Mir134	8mer-1a	GPX1	538	28	35	28	35	29668372	x	8mer-1a	538	NA	0	Mir-134	>GTGACTG	>CAGTCACA	0.9343336224555968
Mir134	8mer-1a	CLTB	533	48	55	48	55	28618409	x	8mer-1a	533	NA	0	Mir-134	>GTGACTG	>CAGTCACA	0.9343336224555968
Mir134	8mer-1a	ARPC4	530	525	532	525	532	27376689	x	8mer-1a	530	NA	0	Mir-134	>GTGACTG	>CAGTCACA	0.9343336224555968
Mir134	8mer-1a	SRSF9	333	466	473	466	473	2641579	x	8mer-1a	333	NA	0	Mir-134	>GTGACTG	>CAGTCACA	0.9343336224555968
Mir134	8mer-1a	GATA6	385	670	677	670	677	8832880	x	8mer-1a	385	NA	0	Mir-134	>GTGACTG	>CAGTCACA	0.9343336224555968
Mir134	8mer-1a	HARBI1	514	300	307	300	307	24777656	x	8mer-1a	514	NA	0	Mir-134	>GTGACTG	>CAGTCACA	0.9343336224555968
Mir134	8mer-1a	ARPC5L	538	545	552	545	552	29584154	x	8mer-1a	538	NA	0	Mir-134	>GTGACTG	>CAGTCACA	0.9343336224555968
Mir134	8mer-1a	ARMC6	524	537	544	537	544	26428271	x	8mer-1a	524	NA	0	Mir-134	>GTGACTG	>CAGTCACA	0.9343336224555968
Mir134	8mer-1a	ZNF608	474	427	434	427	434	21727326	x	8mer-1a	474	NA	0	Mir-134	>GTGACTG	>CAGTCACA	0.9343336224555968
Mir134	8mer-1a	PPP1R10	468	697	704	697	704	20744418	x	8mer-1a	468	NA	0	Mir-134	>GTGACTG	>CAGTCACA	0.9343336224555968
Mir134	8mer-1a	ATPAF1	525	307	314	307	314	26848618	x	8mer-1a	525	NA	0	Mir-134	>GTGACTG	>CAGTCACA	0.9343336224555968
Mir134	8mer-1a	MDFI	326	130	137	130	137	684748	x	8mer-1a	326	NA	0	Mir-134	>GTGACTG	>CAGTCACA	0.9343336224555968
Mir134	8mer-1a	SPRY2	447	420	427	420	427	19403325	x	8mer-1a	447	NA	0	Mir-134	>GTGACTG	>CAGTCACA	0.9343336224555968
Mir134	8mer-1a	PLA2G12B	515	26	33	26	33	25224533	x	8mer-1a	515	NA	0	Mir-134	>GTGACTG	>CAGTCACA	0.9343336224555968
Mir134	8mer-1a	CACNA1G	419	226	233	226	233	13059498	x	8mer-1a	419	NA	0	Mir-134	>GTGACTG	>CAGTCACA	0.9343336224555968
Mir134	8mer-1a	WDR77	404	92	99	92	99	11105922	x	8mer-1a	404	NA	0	Mir-134	>GTGACTG	>CAGTCACA	0.9343336224555968
Mir134	8mer-1a	PIAS3	330	323	330	323	330	1670307	x	8mer-1a	330	NA	0	Mir-134	>GTGACTG	>CAGTCACA	0.9343336224555968
Mir134	8mer-1a	HACD4	519	161	168	161	168	25896109	x	8mer-1a	519	NA	0	Mir-134	>GTGACTG	>CAGTCACA	0.9343336224555968
Mir134	8mer-1a	GTF2H5	331	258	265	258	265	2140098	x	8mer-1a	331	NA	0	Mir-134	>GTGACTG	>CAGTCACA	0.9343336224555968
Mir134	8mer-1a	NTM	519	551	558	551	558	25504824	x	8mer-1a	519	NA	0	Mir-134	>GTGACTG	>CAGTCACA	0.9343336224555968
Mir134	8mer-1a	VAT1L	485	45	52	45	52	22933656	x	8mer-1a	485	NA	0	Mir-134	>GTGACTG	>CAGTCACA	0.9343336224555968
Mir134	8mer-1a	USF1	468	414	421	414	421	20780736	x	8mer-1a	468	NA	0	Mir-134	>GTGACTG	>CAGTCACA	0.9343336224555968
Mir134	8mer-1a	C8A	474	173	180	173	180	21694799	x	8mer-1a	474	NA	0	Mir-134	>GTGACTG	>CAGTCACA	0.9343336224555968
Mir134	8mer-1a	SRRT	530	73	80	73	80	27477528	x	8mer-1a	530	NA	0	Mir-134	>GTGACTG	>CAGTCACA	0.9343336224555968
Mir134	8mer-1a	MED10	425	414	421	414	421	14002165	x	8mer-1a	425	NA	0	Mir-134	>GTGACTG	>CAGTCACA	0.9343336224555968
Mir134	8mer-1a	MTCH1	326	193	200	193	200	683900	x	8mer-1a	326	NA	0	Mir-134	>GTGACTG	>CAGTCACA	0.9343336224555968
Mir134	8mer-1a	TMEM199	533	399	406	399	406	28516108	x	8mer-1a	533	NA	0	Mir-134	>GTGACTG	>CAGTCACA	0.9343336224555968
Mir134	8mer-1a	CEND1	510	342	349	342	349	24160322	x	8mer-1a	510	NA	0	Mir-134	>GTGACTG	>CAGTCACA	0.9343336224555968
Mir134	8mer-1a	ATG9B	322	16	23	16	23	65169	x	8mer-1a	322	NA	0	Mir-134	>GTGACTG	>CAGTCACA	0.9343336224555968
Mir134	8mer-1a	CLTB	448	50	57	50	57	19537729	x	8mer-1a	448	NA	0	Mir-134	>GTGACTG	>CAGTCACA	0.9343336224555968
Mir134	8mer-1a	ZNF565	419	88	95	88	95	13036430	x	8mer-1a	419	NA	0	Mir-134	>GTGACTG	>CAGTCACA	0.9343336224555968
Mir134	8mer-1a	CAPRIN2	447	275	282	275	282	19300157	x	8mer-1a	447	NA	0	Mir-134	>GTGACTG	>CAGTCACA	0.9343336224555968
Mir134	8mer-1a	TAP1	467	170	177	170	177	20303252	x	8mer-1a	467	NA	0	Mir-134	>GTGACTG	>CAGTCACA	0.9343336224555968
Mir134	8mer-1a	TMEM179	515	179	186	179	186	25094947	x	8mer-1a	515	NA	0	Mir-134	>GTGACTG	>CAGTCACA	0.9343336224555968
Mir134	8mer-1a	SUPT3H	404	274	281	274	281	11037027	x	8mer-1a	404	NA	0	Mir-134	>GTGACTG	>CAGTCACA	0.9343336224555968
Mir134	8mer-1a	DEPDC1B	533	373	380	373	380	28632272	x	8mer-1a	533	NA	0	Mir-134	>GTGACTG	>CAGTCACA	0.9343336224555968
Mir134	8mer-1a	SH2D3A	531	289	296	289	296	27648624	x	8mer-1a	531	NA	0	Mir-134	>GTGACTG	>CAGTCACA	0.9343336224555968
Mir134	8mer-1a	LRRC6	351	68	75	68	75	4759316	x	8mer-1a	351	NA	0	Mir-134	>GTGACTG	>CAGTCACA	0.9343336224555968
Mir134	8mer-1a	SUPT3H	550	31	38	31	38	30485409	x	8mer-1a	550	NA	0	Mir-134	>GTGACTG	>CAGTCACA	0.9343336224555968
Mir134	8mer-1a	EPHA2	538	371	378	371	378	29494747	x	8mer-1a	538	NA	0	Mir-134	>GTGACTG	>CAGTCACA	0.9343336224555968
Mir134	8mer-1a	CALCRL	468	387	394	387	394	20970773	x	8mer-1a	468	NA	0	Mir-134	>GTGACTG	>CAGTCACA	0.9343336224555968
Mir134	8mer-1a	CDH9	514	334	341	334	341	24977195	x	8mer-1a	514	NA	0	Mir-134	>GTGACTG	>CAGTCACA	0.9343336224555968
Mir134	8mer-1a	WDR61	346	69	76	69	76	3242909	x	8mer-1a	346	NA	0	Mir-134	>GTGACTG	>CAGTCACA	0.9343336224555968
Mir134	8mer-1a	REEP2	467	353	360	353	360	20518676	x	8mer-1a	467	NA	0	Mir-134	>GTGACTG	>CAGTCACA	0.9343336224555968
Mir134	8mer-1a	RALYL	468	110	117	110	117	20868564	x	8mer-1a	468	NA	0	Mir-134	>GTGACTG	>CAGTCACA	0.9343336224555968
Mir134	8mer-1a	WDSUB1	485	80	87	80	87	22826173	x	8mer-1a	485	NA	0	Mir-134	>GTGACTG	>CAGTCACA	0.9343336224555968
Mir134	8mer-1a	POLR2C	474	170	177	170	177	22036693	x	8mer-1a	474	NA	0	Mir-134	>GTGACTG	>CAGTCACA	0.9343336224555968
Mir134	8mer-1a	TMEM138	514	50	57	50	57	24702489	x	8mer-1a	514	NA	0	Mir-134	>GTGACTG	>CAGTCACA	0.9343336224555968
Mir134	8mer-1a	RAF1	326	742	749	742	749	940205	x	8mer-1a	326	NA	0	Mir-134	>GTGACTG	>CAGTCACA	0.9343336224555968
Mir134	8mer-1a	PCP4L1	380	504	511	504	511	8281695	x	8mer-1a	380	NA	0	Mir-134	>GTGACTG	>CAGTCACA	0.9343336224555968
Mir134	8mer-1a	HDAC8	322	443	450	443	450	453401	x	8mer-1a	322	NA	0	Mir-134	>GTGACTG	>CAGTCACA	0.9343336224555968
Mir134	8mer-1a	NXF1	533	183	190	183	190	28539173	x	8mer-1a	533	NA	0	Mir-134	>GTGACTG	>CAGTCACA	0.9343336224555968
Mir134	8mer-1a	PGM3	532	222	229	222	229	28255584	x	8mer-1a	532	NA	0	Mir-134	>GTGACTG	>CAGTCACA	0.9343336224555968
Mir134	8mer-1a	ANKRD17	509	374	381	374	381	23501246	x	8mer-1a	509	NA	0	Mir-134	>GTGACTG	>CAGTCACA	0.9343336224555968
Mir134	8mer-1a	FAM89B	538	225	232	225	232	29613299	x	8mer-1a	538	NA	0	Mir-134	>GTGACTG	>CAGTCACA	0.9343336224555968
Mir134	8mer-1a	HRH1	442	198	205	198	205	18571457	x	8mer-1a	442	NA	0	Mir-134	>GTGACTG	>CAGTCACA	0.9343336224555968
Mir134	8mer-1a	SRSF9	448	49	56	49	56	19753218	x	8mer-1a	448	NA	0	Mir-134	>GTGACTG	>CAGTCACA	0.9343336224555968
Mir134	8mer-1a	TMEM140	346	927	934	927	934	3398664	x	8mer-1a	346	NA	0	Mir-134	>GTGACTG	>CAGTCACA	0.9343336224555968
Mir134	8mer-1a	FBXO17	345	184	191	184	191	3138508	x	8mer-1a	345	NA	0	Mir-134	>GTGACTG	>CAGTCACA	0.9343336224555968
Mir134	8mer-1a	PPP1R7	345	95	102	95	102	2935260	x	8mer-1a	345	NA	0	Mir-134	>GTGACTG	>CAGTCACA	0.9343336224555968
Mir134	8mer-1a	LMOD1	442	458	465	458	465	18363140	x	8mer-1a	442	NA	0	Mir-134	>GTGACTG	>CAGTCACA	0.9343336224555968
Mir134	8mer-1a	SDHC	351	279	286	279	286	4409586	x	8mer-1a	351	NA	0	Mir-134	>GTGACTG	>CAGTCACA	0.9343336224555968
Mir134	8mer-1a	NDUFA8	350	23	30	23	30	4115129	x	8mer-1a	350	NA	0	Mir-134	>GTGACTG	>CAGTCACA	0.9343336224555968
Mir134	8mer-1a	PTCD3	448	41	48	41	48	19728778	x	8mer-1a	448	NA	0	Mir-134	>GTGACTG	>CAGTCACA	0.9343336224555968
Mir134	8mer-1a	WDR45	366	163	170	163	170	7218442	x	8mer-1a	366	NA	0	Mir-134	>GTGACTG	>CAGTCACA	0.9343336224555968
Mir134	8mer-1a	CDH24	509	94	101	94	101	23618487	x	8mer-1a	509	NA	0	Mir-134	>GTGACTG	>CAGTCACA	0.9343336224555968
Mir134	8mer-1a	NXF1	331	184	191	184	191	2072453	x	8mer-1a	331	NA	0	Mir-134	>GTGACTG	>CAGTCACA	0.9343336224555968
Mir134	8mer-1a	ARPC4	326	512	519	512	519	941269	x	8mer-1a	326	NA	0	Mir-134	>GTGACTG	>CAGTCACA	0.9343336224555968
Mir134	8mer-1a	SPRY2	417	431	438	431	438	12241151	x	8mer-1a	417	NA	0	Mir-134	>GTGACTG	>CAGTCACA	0.9343336224555968
Mir134	8mer-1a	SPA17	531	707	714	707	714	27732706	x	8mer-1a	531	NA	0	Mir-134	>GTGACTG	>CAGTCACA	0.9343336224555968
Mir134	8mer-1a	BARHL2	532	690	697	690	697	27991342	x	8mer-1a	532	NA	0	Mir-134	>GTGACTG	>CAGTCACA	0.9343336224555968
Mir134	8mer-1a	CELF4	514	489	496	489	496	24949922	x	8mer-1a	514	NA	0	Mir-134	>GTGACTG	>CAGTCACA	0.9343336224555968
Mir134	8mer-1a	PRMT2	515	244	251	244	251	25226977	x	8mer-1a	515	NA	0	Mir-134	>GTGACTG	>CAGTCACA	0.9343336224555968
Mir134	8mer-1a	SLC10A2	351	29	36	29	36	4768198	x	8mer-1a	351	NA	0	Mir-134	>GTGACTG	>CAGTCACA	0.9343336224555968
Mir134	8mer-1a	PAN2	442	223	230	223	230	18567285	x	8mer-1a	442	NA	0	Mir-134	>GTGACTG	>CAGTCACA	0.9343336224555968
Mir134	8mer-1a	PARS2	531	193	200	193	200	27594771	x	8mer-1a	531	NA	0	Mir-134	>GTGACTG	>CAGTCACA	0.9343336224555968
Mir134	8mer-1a	BTBD2	533	875	882	875	882	28484493	x	8mer-1a	533	NA	0	Mir-134	>GTGACTG	>CAGTCACA	0.9343336224555968
Mir134	8mer-1a	FBN1	396	175	182	175	182	9812092	x	8mer-1a	396	NA	0	Mir-134	>GTGACTG	>CAGTCACA	0.9343336224555968
Mir134	8mer-1a	TIMM9	486	519	526	519	526	23125920	x	8mer-1a	486	NA	0	Mir-134	>GTGACTG	>CAGTCACA	0.9343336224555968
Mir134	8mer-1a	HDAC8	510	444	451	444	451	24312998	x	8mer-1a	510	NA	0	Mir-134	>GTGACTG	>CAGTCACA	0.9343336224555968
Mir134	8mer-1a	TRAPPC1	525	183	190	183	190	27005284	x	8mer-1a	525	NA	0	Mir-134	>GTGACTG	>CAGTCACA	0.9343336224555968
Mir134	8mer-1a	GGCX	485	36	43	36	43	22867462	x	8mer-1a	485	NA	0	Mir-134	>GTGACTG	>CAGTCACA	0.9343336224555968
Mir134	8mer-1a	BAMBI	380	135	142	135	142	8350274	x	8mer-1a	380	NA	0	Mir-134	>GTGACTG	>CAGTCACA	0.9343336224555968
Mir134	8mer-1a	SLC29A2	425	597	604	597	604	14137037	x	8mer-1a	425	NA	0	Mir-134	>GTGACTG	>CAGTCACA	0.9343336224555968
Mir134	8mer-1a	IFFO1	485	136	143	136	143	22670959	x	8mer-1a	485	NA	0	Mir-134	>GTGACTG	>CAGTCACA	0.9343336224555968
Mir134	8mer-1a	VSIG10L	333	216	223	216	223	2719681	x	8mer-1a	333	NA	0	Mir-134	>GTGACTG	>CAGTCACA	0.9343336224555968
Mir134	8mer-1a	STRN4	514	361	368	361	368	24667509	x	8mer-1a	514	NA	0	Mir-134	>GTGACTG	>CAGTCACA	0.9343336224555968
Mir134	8mer-1a	SERTAD1	468	122	129	122	129	20997153	x	8mer-1a	468	NA	0	Mir-134	>GTGACTG	>CAGTCACA	0.9343336224555968
Mir134	8mer-1a	POLR2G	396	159	166	159	166	9858986	x	8mer-1a	396	NA	0	Mir-134	>GTGACTG	>CAGTCACA	0.9343336224555968
Mir134	8mer-1a	FARS2	468	86	93	86	93	20854028	x	8mer-1a	468	NA	0	Mir-134	>GTGACTG	>CAGTCACA	0.9343336224555968
Mir134	8mer-1a	PLCH2	514	493	500	493	500	24738596	x	8mer-1a	514	NA	0	Mir-134	>GTGACTG	>CAGTCACA	0.9343336224555968
Mir134	8mer-1a	CCDC192	385	198	205	198	205	8629035	x	8mer-1a	385	NA	0	Mir-134	>GTGACTG	>CAGTCACA	0.9343336224555968
Mir134	8mer-1a	AMIGO2	513	683	690	683	690	24546679	x	8mer-1a	513	NA	0	Mir-134	>GTGACTG	>CAGTCACA	0.9343336224555968
Mir134	8mer-1a	SECISBP2	417	100	107	100	107	12556626	x	8mer-1a	417	NA	0	Mir-134	>GTGACTG	>CAGTCACA	0.9343336224555968
Mir134	8mer-1a	SERHL2	538	98	105	98	105	29643988	x	8mer-1a	538	NA	0	Mir-134	>GTGACTG	>CAGTCACA	0.9343336224555968
Mir134	8mer-1a	ZNF655	447	51	58	51	58	19490672	x	8mer-1a	447	NA	0	Mir-134	>GTGACTG	>CAGTCACA	0.9343336224555968
Mir134	8mer-1a	ARSL	514	422	429	422	429	24993157	x	8mer-1a	514	NA	0	Mir-134	>GTGACTG	>CAGTCACA	0.9343336224555968
Mir134	8mer-1a	SEC22A	366	81	88	81	88	7067498	x	8mer-1a	366	NA	0	Mir-134	>GTGACTG	>CAGTCACA	0.9343336224555968
Mir134	8mer-1a	DRC1	514	261	268	261	268	25039390	x	8mer-1a	514	NA	0	Mir-134	>GTGACTG	>CAGTCACA	0.9343336224555968
Mir134	8mer-1a	HRCT1	474	225	232	225	232	21805386	x	8mer-1a	474	NA	0	Mir-134	>GTGACTG	>CAGTCACA	0.9343336224555968
Mir134	8mer-1a	PRMT2	515	309	316	309	316	25226978	x	8mer-1a	515	NA	0	Mir-134	>GTGACTG	>CAGTCACA	0.9343336224555968
Mir134	8mer-1a	CALCOCO2	553	555	562	555	562	30862647	x	8mer-1a	553	NA	0	Mir-134	>GTGACTG	>CAGTCACA	0.9343336224555968
Mir134	8mer-1a	TKTL1	326	269	276	269	276	653464	x	8mer-1a	326	NA	0	Mir-134	>GTGACTG	>CAGTCACA	0.9343336224555968
Mir134	8mer-1a	SYN2	331	73	80	73	80	2116868	x	8mer-1a	331	NA	0	Mir-134	>GTGACTG	>CAGTCACA	0.9343336224555968
Mir134	8mer-1a	TOM1	550	312	319	312	319	30116630	x	8mer-1a	550	NA	0	Mir-134	>GTGACTG	>CAGTCACA	0.9343336224555968
Mir134	8mer-1a	NASP	553	130	137	130	137	30688910	x	8mer-1a	553	NA	0	Mir-134	>GTGACTG	>CAGTCACA	0.9343336224555968
Mir134	8mer-1a	ANGPTL4	417	332	339	332	339	12350290	x	8mer-1a	417	NA	0	Mir-134	>GTGACTG	>CAGTCACA	0.9343336224555968
Mir134	8mer-1a	CTBP1	485	55	62	55	62	22730934	x	8mer-1a	485	NA	0	Mir-134	>GTGACTG	>CAGTCACA	0.9343336224555968
Mir134	8mer-1a	TIE1	322	333	340	333	340	57934	x	8mer-1a	322	NA	0	Mir-134	>GTGACTG	>CAGTCACA	0.9343336224555968
Mir134	8mer-1a	MARK4	485	234	241	234	241	22920607	x	8mer-1a	485	NA	0	Mir-134	>GTGACTG	>CAGTCACA	0.9343336224555968
Mir134	8mer-1a	EIF2B2	345	462	469	462	469	2868015	x	8mer-1a	345	NA	0	Mir-134	>GTGACTG	>CAGTCACA	0.9343336224555968
Mir134	8mer-1a	TBC1D13	468	247	254	247	254	20749390	x	8mer-1a	468	NA	0	Mir-134	>GTGACTG	>CAGTCACA	0.9343336224555968
Mir134	8mer-1a	ZPLD1	346	227	234	227	234	3312469	x	8mer-1a	346	NA	0	Mir-134	>GTGACTG	>CAGTCACA	0.9343336224555968
Mir134	8mer-1a	CD300LG	322	341	348	341	348	332488	x	8mer-1a	322	NA	0	Mir-134	>GTGACTG	>CAGTCACA	0.9343336224555968
Mir134	8mer-1a	CRBN	330	74	81	74	81	1502796	x	8mer-1a	330	NA	0	Mir-134	>GTGACTG	>CAGTCACA	0.9343336224555968
Mir134	8mer-1a	SLC34A1	333	655	662	655	662	2435153	x	8mer-1a	333	NA	0	Mir-134	>GTGACTG	>CAGTCACA	0.9343336224555968
Mir134	8mer-1a	SECISBP2	448	775	782	775	782	19608202	x	8mer-1a	448	NA	0	Mir-134	>GTGACTG	>CAGTCACA	0.9343336224555968
Mir134	8mer-1a	NT5M	525	646	653	646	653	27008294	x	8mer-1a	525	NA	0	Mir-134	>GTGACTG	>CAGTCACA	0.9343336224555968
Mir134	8mer-1a	HTR1B	447	271	278	271	278	19240740	x	8mer-1a	447	NA	0	Mir-134	>GTGACTG	>CAGTCACA	0.9343336224555968
Mir134	8mer-1a	DIO3	396	637	644	637	644	9799102	x	8mer-1a	396	NA	0	Mir-134	>GTGACTG	>CAGTCACA	0.9343336224555968
Mir134	8mer-1a	RILP	345	41	48	41	48	3103882	x	8mer-1a	345	NA	0	Mir-134	>GTGACTG	>CAGTCACA	0.9343336224555968
Mir134	8mer-1a	ZNF131	468	554	561	554	561	20701853	x	8mer-1a	468	NA	0	Mir-134	>GTGACTG	>CAGTCACA	0.9343336224555968
Mir134	8mer-1a	MKRN2OS	525	55	62	55	62	26828816	x	8mer-1a	525	NA	0	Mir-134	>GTGACTG	>CAGTCACA	0.9343336224555968
Mir134	8mer-1a	CEPT1	533	659	666	659	666	28661725	x	8mer-1a	533	NA	0	Mir-134	>GTGACTG	>CAGTCACA	0.9343336224555968
Mir134	8mer-1a	MYOF	467	177	184	177	184	20604805	x	8mer-1a	467	NA	0	Mir-134	>GTGACTG	>CAGTCACA	0.9343336224555968
Mir134	8mer-1a	PPP1R7	509	95	102	95	102	23510808	x	8mer-1a	509	NA	0	Mir-134	>GTGACTG	>CAGTCACA	0.9343336224555968
Mir134	8mer-1a	PMS2	525	159	166	159	166	27141935	x	8mer-1a	525	NA	0	Mir-134	>GTGACTG	>CAGTCACA	0.9343336224555968
Mir134	8mer-1a	MBLAC1	380	320	327	320	327	8289141	x	8mer-1a	380	NA	0	Mir-134	>GTGACTG	>CAGTCACA	0.9343336224555968
Mir134	8mer-1a	SLA2	345	669	676	669	676	2907319	x	8mer-1a	345	NA	0	Mir-134	>GTGACTG	>CAGTCACA	0.9343336224555968
Mir134	8mer-1a	HDAC8	417	449	456	449	456	12684168	x	8mer-1a	417	NA	0	Mir-134	>GTGACTG	>CAGTCACA	0.9343336224555968
Mir134	8mer-1a	DROSHA	538	83	90	83	90	29528478	x	8mer-1a	538	NA	0	Mir-134	>GTGACTG	>CAGTCACA	0.9343336224555968
Mir134	8mer-1a	THAP7	550	196	203	196	203	30413032	x	8mer-1a	550	NA	0	Mir-134	>GTGACTG	>CAGTCACA	0.9343336224555968
Mir134	8mer-1a	ARPC5L	425	252	259	252	259	14100733	x	8mer-1a	425	NA	0	Mir-134	>GTGACTG	>CAGTCACA	0.9343336224555968
Mir134	8mer-1a	METTL16	538	242	249	242	249	29791206	x	8mer-1a	538	NA	0	Mir-134	>GTGACTG	>CAGTCACA	0.9343336224555968
Mir134	8mer-1a	HMGN1	515	504	511	504	511	25250668	x	8mer-1a	515	NA	0	Mir-134	>GTGACTG	>CAGTCACA	0.9343336224555968
Mir134	8mer-1a	SIX3	448	245	252	245	252	19724681	x	8mer-1a	448	NA	0	Mir-134	>GTGACTG	>CAGTCACA	0.9343336224555968
Mir134	8mer-1a	FGF14	331	32	39	32	39	2233168	x	8mer-1a	331	NA	0	Mir-134	>GTGACTG	>CAGTCACA	0.9343336224555968
Mir134	8mer-1a	TENT5C	515	316	323	316	323	25364473	x	8mer-1a	515	NA	0	Mir-134	>GTGACTG	>CAGTCACA	0.9343336224555968
Mir134	8mer-1a	SCAF11	510	548	555	548	555	24021967	x	8mer-1a	510	NA	0	Mir-134	>GTGACTG	>CAGTCACA	0.9343336224555968
Mir134	8mer-1a	USP43	525	851	858	851	858	27006189	x	8mer-1a	525	NA	0	Mir-134	>GTGACTG	>CAGTCACA	0.9343336224555968
Mir134	8mer-1a	ACAD9	525	284	291	284	291	26879517	x	8mer-1a	525	NA	0	Mir-134	>GTGACTG	>CAGTCACA	0.9343336224555968
Mir134	8mer-1a	SLC1A5	532	430	437	430	437	28331250	x	8mer-1a	532	NA	0	Mir-134	>GTGACTG	>CAGTCACA	0.9343336224555968
Mir134	8mer-1a	TLX1	530	479	486	479	486	27489546	x	8mer-1a	530	NA	0	Mir-134	>GTGACTG	>CAGTCACA	0.9343336224555968
Mir134	8mer-1a	BARHL2	346	690	697	690	697	3213088	x	8mer-1a	346	NA	0	Mir-134	>GTGACTG	>CAGTCACA	0.9343336224555968
Mir134	8mer-1a	RESF1	525	82	89	82	89	26835793	x	8mer-1a	525	NA	0	Mir-134	>GTGACTG	>CAGTCACA	0.9343336224555968
Mir134	8mer-1a	TIMM9	380	88	95	88	95	8420205	x	8mer-1a	380	NA	0	Mir-134	>GTGACTG	>CAGTCACA	0.9343336224555968
Mir134	8mer-1a	GPS1	513	37	44	37	44	24410284	x	8mer-1a	513	NA	0	Mir-134	>GTGACTG	>CAGTCACA	0.9343336224555968
Mir134	8mer-1a	AGTPBP1	322	82	89	82	89	153379	x	8mer-1a	322	NA	0	Mir-134	>GTGACTG	>CAGTCACA	0.9343336224555968
Mir134	8mer-1a	ESPL1	532	117	124	117	124	28209718	x	8mer-1a	532	NA	0	Mir-134	>GTGACTG	>CAGTCACA	0.9343336224555968
Mir134	8mer-1a	SPICE1	350	551	558	551	558	4358985	x	8mer-1a	350	NA	0	Mir-134	>GTGACTG	>CAGTCACA	0.9343336224555968
Mir134	8mer-1a	MYH14	485	221	228	221	228	22916453	x	8mer-1a	485	NA	0	Mir-134	>GTGACTG	>CAGTCACA	0.9343336224555968
Mir134	8mer-1a	DMWD	532	219	226	219	226	28330609	x	8mer-1a	532	NA	0	Mir-134	>GTGACTG	>CAGTCACA	0.9343336224555968
Mir134	8mer-1a	COQ5	548	27	34	27	34	30021179	x	8mer-1a	548	NA	0	Mir-134	>GTGACTG	>CAGTCACA	0.9343336224555968
Mir134	8mer-1a	ISG20	468	71	78	71	78	21038909	x	8mer-1a	468	NA	0	Mir-134	>GTGACTG	>CAGTCACA	0.9343336224555968
Mir134	8mer-1a	YY1	519	754	761	754	761	25720900	x	8mer-1a	519	NA	0	Mir-134	>GTGACTG	>CAGTCACA	0.9343336224555968
Mir134	8mer-1a	PRICKLE4	425	24	31	24	31	14066984	x	8mer-1a	425	NA	0	Mir-134	>GTGACTG	>CAGTCACA	0.9343336224555968
Mir134	8mer-1a	UBE2E3	530	425	432	425	432	27307969	x	8mer-1a	530	NA	0	Mir-134	>GTGACTG	>CAGTCACA	0.9343336224555968
Mir134	8mer-1a	TRIM41	396	144	151	144	151	9784343	x	8mer-1a	396	NA	0	Mir-134	>GTGACTG	>CAGTCACA	0.9343336224555968
Mir134	8mer-1a	LRPAP1	380	328	335	328	335	8501522	x	8mer-1a	380	NA	0	Mir-134	>GTGACTG	>CAGTCACA	0.9343336224555968
Mir134	8mer-1a	NAAA	525	257	264	257	264	27021251	x	8mer-1a	525	NA	0	Mir-134	>GTGACTG	>CAGTCACA	0.9343336224555968
Mir134	8mer-1a	FZD9	553	21	28	21	28	30919630	x	8mer-1a	553	NA	0	Mir-134	>GTGACTG	>CAGTCACA	0.9343336224555968
Mir134	8mer-1a	UXS1	485	412	419	412	419	22870565	x	8mer-1a	485	NA	0	Mir-134	>GTGACTG	>CAGTCACA	0.9343336224555968
Mir134	8mer-1a	C18H17ORF49	345	83	90	83	90	3098460	x	8mer-1a	345	NA	0	Mir-134	>GTGACTG	>CAGTCACA	0.9343336224555968
Mir134	8mer-1a	KCTD12	531	89	96	89	96	27900676	x	8mer-1a	531	NA	0	Mir-134	>GTGACTG	>CAGTCACA	0.9343336224555968
Mir134	8mer-1a	CA2	346	495	502	495	502	3548543	x	8mer-1a	346	NA	0	Mir-134	>GTGACTG	>CAGTCACA	0.9343336224555968
Mir134	8mer-1a	CTNNAL1	330	351	358	351	358	1770180	x	8mer-1a	330	NA	0	Mir-134	>GTGACTG	>CAGTCACA	0.9343336224555968
Mir134	8mer-1a	CARD10	322	672	679	672	679	90577	x	8mer-1a	322	NA	0	Mir-134	>GTGACTG	>CAGTCACA	0.9343336224555968
Mir134	8mer-1a	NINL	538	293	300	293	300	29731596	x	8mer-1a	538	NA	0	Mir-134	>GTGACTG	>CAGTCACA	0.9343336224555968
Mir134	8mer-1a	DNAJC30	532	370	377	370	377	28261407	x	8mer-1a	532	NA	0	Mir-134	>GTGACTG	>CAGTCACA	0.9343336224555968
Mir134	8mer-1a	ACAT1	385	142	149	142	149	8735067	x	8mer-1a	385	NA	0	Mir-134	>GTGACTG	>CAGTCACA	0.9343336224555968
Mir134	8mer-1a	SRRT	550	87	94	87	94	30219018	x	8mer-1a	550	NA	0	Mir-134	>GTGACTG	>CAGTCACA	0.9343336224555968
Mir134	8mer-1a	SLC8B1	351	233	240	233	240	4680916	x	8mer-1a	351	NA	0	Mir-134	>GTGACTG	>CAGTCACA	0.9343336224555968
Mir134	8mer-1a	ARL4D	385	430	437	430	437	8873448	x	8mer-1a	385	NA	0	Mir-134	>GTGACTG	>CAGTCACA	0.9343336224555968
Mir134	8mer-1a	ACTR6	468	63	70	63	70	20727225	x	8mer-1a	468	NA	0	Mir-134	>GTGACTG	>CAGTCACA	0.9343336224555968
Mir134	8mer-1a	KCNC4	326	104	111	104	111	1022035	x	8mer-1a	326	NA	0	Mir-134	>GTGACTG	>CAGTCACA	0.9343336224555968
Mir134	8mer-1a	KCTD2	525	207	214	207	214	26985133	x	8mer-1a	525	NA	0	Mir-134	>GTGACTG	>CAGTCACA	0.9343336224555968
Mir134	8mer-1a	SEMA4A	485	361	368	361	368	22810701	x	8mer-1a	485	NA	0	Mir-134	>GTGACTG	>CAGTCACA	0.9343336224555968
Mir134	8mer-1a	GVQW3	531	167	174	167	174	27737785	x	8mer-1a	531	NA	0	Mir-134	>GTGACTG	>CAGTCACA	0.9343336224555968
Mir134	8mer-1a	PRR14L	553	231	238	231	238	30937092	x	8mer-1a	553	NA	0	Mir-134	>GTGACTG	>CAGTCACA	0.9343336224555968
Mir134	8mer-1a	ALDH3B1	514	240	247	240	247	24696391	x	8mer-1a	514	NA	0	Mir-134	>GTGACTG	>CAGTCACA	0.9343336224555968
Mir134	8mer-1a	CLTB	538	54	61	54	61	29541239	x	8mer-1a	538	NA	0	Mir-134	>GTGACTG	>CAGTCACA	0.9343336224555968
Mir134	8mer-1a	CD5L	385	628	635	628	635	8683924	x	8mer-1a	385	NA	0	Mir-134	>GTGACTG	>CAGTCACA	0.9343336224555968
Mir134	8mer-1a	MPST	538	367	374	367	374	29646547	x	8mer-1a	538	NA	0	Mir-134	>GTGACTG	>CAGTCACA	0.9343336224555968
Mir134	8mer-1a	ADORA2B	380	75	82	75	82	8516426	x	8mer-1a	380	NA	0	Mir-134	>GTGACTG	>CAGTCACA	0.9343336224555968
Mir134	8mer-1a	ROM1	447	137	144	137	144	19115543	x	8mer-1a	447	NA	0	Mir-134	>GTGACTG	>CAGTCACA	0.9343336224555968
Mir134	8mer-1a	SLC41A3	486	448	455	448	455	23257829	x	8mer-1a	486	NA	0	Mir-134	>GTGACTG	>CAGTCACA	0.9343336224555968
Mir134	8mer-1a	CASP8AP2	467	125	132	125	132	20312854	x	8mer-1a	467	NA	0	Mir-134	>GTGACTG	>CAGTCACA	0.9343336224555968
Mir134	8mer-1a	GDAP1	515	39	46	39	46	25099111	x	8mer-1a	515	NA	0	Mir-134	>GTGACTG	>CAGTCACA	0.9343336224555968
Mir134	8mer-1a	OAS2	553	227	234	227	234	30931974	x	8mer-1a	553	NA	0	Mir-134	>GTGACTG	>CAGTCACA	0.9343336224555968
Mir134	8mer-1a	ATP2C2	330	185	192	185	192	1806530	x	8mer-1a	330	NA	0	Mir-134	>GTGACTG	>CAGTCACA	0.9343336224555968
Mir134	8mer-1a	CLTB	532	54	61	54	61	28027352	x	8mer-1a	532	NA	0	Mir-134	>GTGACTG	>CAGTCACA	0.9343336224555968
Mir134	8mer-1a	RGS7	513	396	403	396	403	24596320	x	8mer-1a	513	NA	0	Mir-134	>GTGACTG	>CAGTCACA	0.9343336224555968
Mir134	8mer-1a	VDAC1	351	188	195	188	195	4487937	x	8mer-1a	351	NA	0	Mir-134	>GTGACTG	>CAGTCACA	0.9343336224555968
Mir134	8mer-1a	KLF2	350	438	445	438	445	4246907	x	8mer-1a	350	NA	0	Mir-134	>GTGACTG	>CAGTCACA	0.9343336224555968
Mir134	8mer-1a	RANGAP1	447	233	240	233	240	19308795	x	8mer-1a	447	NA	0	Mir-134	>GTGACTG	>CAGTCACA	0.9343336224555968
Mir134	8mer-1a	MPP1	538	342	349	342	349	29816074	x	8mer-1a	538	NA	0	Mir-134	>GTGACTG	>CAGTCACA	0.9343336224555968
Mir134	8mer-1a	LAMTOR3	350	264	271	264	271	4354572	x	8mer-1a	350	NA	0	Mir-134	>GTGACTG	>CAGTCACA	0.9343336224555968
Mir134	8mer-1a	TIMM9	350	519	526	519	526	4074638	x	8mer-1a	350	NA	0	Mir-134	>GTGACTG	>CAGTCACA	0.9343336224555968
Mir134	8mer-1a	TIMM10	351	48	55	48	55	4594489	x	8mer-1a	351	NA	0	Mir-134	>GTGACTG	>CAGTCACA	0.9343336224555968
Mir134	8mer-1a	RHBDD2	548	202	209	202	209	30036258	x	8mer-1a	548	NA	0	Mir-134	>GTGACTG	>CAGTCACA	0.9343336224555968
Mir134	8mer-1a	IL16	519	184	191	184	191	25714455	x	8mer-1a	519	NA	0	Mir-134	>GTGACTG	>CAGTCACA	0.9343336224555968
Mir134	8mer-1a	MTMR9	322	727	734	727	734	144354	x	8mer-1a	322	NA	0	Mir-134	>GTGACTG	>CAGTCACA	0.9343336224555968
Mir134	8mer-1a	HTD2	509	632	639	632	639	23462241	x	8mer-1a	509	NA	0	Mir-134	>GTGACTG	>CAGTCACA	0.9343336224555968
Mir134	8mer-1a	PXK	514	439	446	439	446	24903271	x	8mer-1a	514	NA	0	Mir-134	>GTGACTG	>CAGTCACA	0.9343336224555968
Mir134	8mer-1a	DMWD	442	218	225	218	225	18627210	x	8mer-1a	442	NA	0	Mir-134	>GTGACTG	>CAGTCACA	0.9343336224555968
Mir134	8mer-1a	SNAPIN	330	145	152	145	152	1859378	x	8mer-1a	330	NA	0	Mir-134	>GTGACTG	>CAGTCACA	0.9343336224555968
Mir134	8mer-1a	INPPL1	553	139	146	139	146	30532106	x	8mer-1a	553	NA	0	Mir-134	>GTGACTG	>CAGTCACA	0.9343336224555968
Mir134	8mer-1a	MYBPC3	474	304	311	304	311	21837528	x	8mer-1a	474	NA	0	Mir-134	>GTGACTG	>CAGTCACA	0.9343336224555968
Mir134	8mer-1a	TCF21	417	420	427	420	427	12394974	x	8mer-1a	417	NA	0	Mir-134	>GTGACTG	>CAGTCACA	0.9343336224555968
Mir134	8mer-1a	ZMYM5	509	88	95	88	95	23517800	x	8mer-1a	509	NA	0	Mir-134	>GTGACTG	>CAGTCACA	0.9343336224555968
Mir134	8mer-1a	SIT1	510	104	111	104	111	24224857	x	8mer-1a	510	NA	0	Mir-134	>GTGACTG	>CAGTCACA	0.9343336224555968
Mir134	8mer-1a	URI1	468	111	118	111	118	20985796	x	8mer-1a	468	NA	0	Mir-134	>GTGACTG	>CAGTCACA	0.9343336224555968
Mir134	8mer-1a	CSF1R	322	730	737	730	737	119019	x	8mer-1a	322	NA	0	Mir-134	>GTGACTG	>CAGTCACA	0.9343336224555968
Mir134	8mer-1a	HS2ST1	448	627	634	627	634	19626033	x	8mer-1a	448	NA	0	Mir-134	>GTGACTG	>CAGTCACA	0.9343336224555968
Mir134	8mer-1a	NHLRC1	524	331	338	331	338	26576835	x	8mer-1a	524	NA	0	Mir-134	>GTGACTG	>CAGTCACA	0.9343336224555968
Mir134	8mer-1a	BIRC5	351	36	43	36	43	4821824	x	8mer-1a	351	NA	0	Mir-134	>GTGACTG	>CAGTCACA	0.9343336224555968
Mir134	8mer-1a	DNASE2B	330	102	109	102	109	1664938	x	8mer-1a	330	NA	0	Mir-134	>GTGACTG	>CAGTCACA	0.9343336224555968
Mir134	8mer-1a	RGS5	330	257	264	257	264	1854209	x	8mer-1a	330	NA	0	Mir-134	>GTGACTG	>CAGTCACA	0.9343336224555968
Mir134	8mer-1a	FAM131A	425	248	255	248	255	14053108	x	8mer-1a	425	NA	0	Mir-134	>GTGACTG	>CAGTCACA	0.9343336224555968
Mir134	8mer-1a	CACNA1G	346	353	360	353	360	3596948	x	8mer-1a	346	NA	0	Mir-134	>GTGACTG	>CAGTCACA	0.9343336224555968
Mir134	8mer-1a	OVOL3	486	546	553	546	553	22995853	x	8mer-1a	486	NA	0	Mir-134	>GTGACTG	>CAGTCACA	0.9343336224555968
Mir134	8mer-1a	COQ5	417	27	34	27	34	12532019	x	8mer-1a	417	NA	0	Mir-134	>GTGACTG	>CAGTCACA	0.9343336224555968
Mir134	8mer-1a	RDH12	385	196	203	196	203	8931130	x	8mer-1a	385	NA	0	Mir-134	>GTGACTG	>CAGTCACA	0.9343336224555968
Mir134	8mer-1a	XKRX	519	475	482	475	482	25928088	x	8mer-1a	519	NA	0	Mir-134	>GTGACTG	>CAGTCACA	0.9343336224555968
Mir134	8mer-1a	HSD17B12	525	234	241	234	241	26893200	x	8mer-1a	525	NA	0	Mir-134	>GTGACTG	>CAGTCACA	0.9343336224555968
Mir134	8mer-1a	NPEPL1	485	92	99	92	99	22644902	x	8mer-1a	485	NA	0	Mir-134	>GTGACTG	>CAGTCACA	0.9343336224555968
Mir134	8mer-1a	VDAC1	538	185	192	185	192	29535312	x	8mer-1a	538	NA	0	Mir-134	>GTGACTG	>CAGTCACA	0.9343336224555968
Mir134	8mer-1a	RPP30	515	51	58	51	58	25159896	x	8mer-1a	515	NA	0	Mir-134	>GTGACTG	>CAGTCACA	0.9343336224555968
Mir134	8mer-1a	CNGB1	322	529	536	529	536	305606	x	8mer-1a	322	NA	0	Mir-134	>GTGACTG	>CAGTCACA	0.9343336224555968
Mir134	8mer-1a	SLC17A4	513	151	158	151	158	24494414	x	8mer-1a	513	NA	0	Mir-134	>GTGACTG	>CAGTCACA	0.9343336224555968
Mir134	8mer-1a	ESPL1	417	122	129	122	129	12443921	x	8mer-1a	417	NA	0	Mir-134	>GTGACTG	>CAGTCACA	0.9343336224555968
Mir134	8mer-1a	SUSD5	525	855	862	855	862	26930518	x	8mer-1a	525	NA	0	Mir-134	>GTGACTG	>CAGTCACA	0.9343336224555968
Mir134	8mer-1a	BGN	485	912	919	912	919	22968303	x	8mer-1a	485	NA	0	Mir-134	>GTGACTG	>CAGTCACA	0.9343336224555968
Mir134	8mer-1a	CLTB	385	54	61	54	61	8637873	x	8mer-1a	385	NA	0	Mir-134	>GTGACTG	>CAGTCACA	0.9343336224555968
Mir134	8mer-1a	CELA2A	366	51	58	51	58	6901955	x	8mer-1a	366	NA	0	Mir-134	>GTGACTG	>CAGTCACA	0.9343336224555968
Mir134	8mer-1a	GTF2H5	531	195	202	195	202	27843105	x	8mer-1a	531	NA	0	Mir-134	>GTGACTG	>CAGTCACA	0.9343336224555968
Mir134	8mer-1a	ZNF407	330	594	601	594	601	1745518	x	8mer-1a	330	NA	0	Mir-134	>GTGACTG	>CAGTCACA	0.9343336224555968
Mir134	8mer-1a	LYRM2	519	665	672	665	672	25893643	x	8mer-1a	519	NA	0	Mir-134	>GTGACTG	>CAGTCACA	0.9343336224555968
Mir134	8mer-1a	DNAH9	322	105	112	105	112	323910	x	8mer-1a	322	NA	0	Mir-134	>GTGACTG	>CAGTCACA	0.9343336224555968
Mir134	8mer-1a	IFT140	510	440	447	440	447	24298935	x	8mer-1a	510	NA	0	Mir-134	>GTGACTG	>CAGTCACA	0.9343336224555968
Mir134	8mer-1a	MRPS18A	524	69	76	69	76	26571156	x	8mer-1a	524	NA	0	Mir-134	>GTGACTG	>CAGTCACA	0.9343336224555968
Mir134	8mer-1a	AMPD2	447	461	468	461	468	19362685	x	8mer-1a	447	NA	0	Mir-134	>GTGACTG	>CAGTCACA	0.9343336224555968
Mir134	8mer-1a	PEX12	442	137	144	137	144	18643687	x	8mer-1a	442	NA	0	Mir-134	>GTGACTG	>CAGTCACA	0.9343336224555968
Mir134	8mer-1a	NMRK1	345	531	538	531	538	3030016	x	8mer-1a	345	NA	0	Mir-134	>GTGACTG	>CAGTCACA	0.9343336224555968
Mir134	8mer-1a	PDK2	485	40	47	40	47	22899343	x	8mer-1a	485	NA	0	Mir-134	>GTGACTG	>CAGTCACA	0.9343336224555968
Mir134	8mer-1a	FZD9	330	191	198	191	198	1841109	x	8mer-1a	330	NA	0	Mir-134	>GTGACTG	>CAGTCACA	0.9343336224555968
Mir134	8mer-1a	SS18L2	322	92	99	92	99	371245	x	8mer-1a	322	NA	0	Mir-134	>GTGACTG	>CAGTCACA	0.9343336224555968
Mir134	8mer-1a	RNF7	548	407	414	407	414	29905931	x	8mer-1a	548	NA	0	Mir-134	>GTGACTG	>CAGTCACA	0.9343336224555968
Mir134	8mer-1a	VDAC1	425	183	190	183	190	14012272	x	8mer-1a	425	NA	0	Mir-134	>GTGACTG	>CAGTCACA	0.9343336224555968
Mir134	8mer-1a	MCOLN2	553	462	469	462	469	30683834	x	8mer-1a	553	NA	0	Mir-134	>GTGACTG	>CAGTCACA	0.9343336224555968
Mir134	8mer-1a	EIF3F	474	33	40	33	40	21842801	x	8mer-1a	474	NA	0	Mir-134	>GTGACTG	>CAGTCACA	0.9343336224555968
Mir134	8mer-1a	SMIM12	326	604	611	604	611	785254	x	8mer-1a	326	NA	0	Mir-134	>GTGACTG	>CAGTCACA	0.9343336224555968
Mir134	8mer-1a	PGAM5	326	544	551	544	551	1054210	x	8mer-1a	326	NA	0	Mir-134	>GTGACTG	>CAGTCACA	0.9343336224555968
Mir134	8mer-1a	C26H16ORF95	515	48	55	48	55	25408275	x	8mer-1a	515	NA	0	Mir-134	>GTGACTG	>CAGTCACA	0.9343336224555968
Mir134	8mer-1a	DROSHA	550	870	877	870	877	30425284	x	8mer-1a	550	NA	0	Mir-134	>GTGACTG	>CAGTCACA	0.9343336224555968
Mir134	8mer-1a	GCNA	531	23	30	23	30	27963470	x	8mer-1a	531	NA	0	Mir-134	>GTGACTG	>CAGTCACA	0.9343336224555968
Mir134	8mer-1a	COX7A2L	419	353	360	353	360	12975237	x	8mer-1a	419	NA	0	Mir-134	>GTGACTG	>CAGTCACA	0.9343336224555968
Mir134	8mer-1a	TAF11	515	273	280	273	280	25229410	x	8mer-1a	515	NA	0	Mir-134	>GTGACTG	>CAGTCACA	0.9343336224555968
Mir134	8mer-1a	CCDC169	366	202	209	202	209	6780561	x	8mer-1a	366	NA	0	Mir-134	>GTGACTG	>CAGTCACA	0.9343336224555968
Mir134	8mer-1a	EPS8L2	525	704	711	704	711	26784548	x	8mer-1a	525	NA	0	Mir-134	>GTGACTG	>CAGTCACA	0.9343336224555968
Mir134	8mer-1a	SAYSD1	533	55	62	55	62	28610776	x	8mer-1a	533	NA	0	Mir-134	>GTGACTG	>CAGTCACA	0.9343336224555968
Mir134	8mer-1a	COX11	468	245	252	245	252	20809552	x	8mer-1a	468	NA	0	Mir-134	>GTGACTG	>CAGTCACA	0.9343336224555968
Mir134	8mer-1a	KLRG1	425	52	59	52	59	14159247	x	8mer-1a	425	NA	0	Mir-134	>GTGACTG	>CAGTCACA	0.9343336224555968
Mir134	8mer-1a	OXCT2	538	63	70	63	70	29487674	x	8mer-1a	538	NA	0	Mir-134	>GTGACTG	>CAGTCACA	0.9343336224555968
Mir134	8mer-1a	KCTD12	530	88	95	88	95	27506767	x	8mer-1a	530	NA	0	Mir-134	>GTGACTG	>CAGTCACA	0.9343336224555968
Mir134	8mer-1a	C13H9ORF43	509	367	374	367	374	23753494	x	8mer-1a	509	NA	0	Mir-134	>GTGACTG	>CAGTCACA	0.9343336224555968
Mir134	8mer-1a	SSNA1	531	28	35	28	35	27700794	x	8mer-1a	531	NA	0	Mir-134	>GTGACTG	>CAGTCACA	0.9343336224555968
Mir134	8mer-1a	KCNA5	366	25	32	25	32	6867891	x	8mer-1a	366	NA	0	Mir-134	>GTGACTG	>CAGTCACA	0.9343336224555968
Mir134	8mer-1a	AS3MT	366	50	57	50	57	6768143	x	8mer-1a	366	NA	0	Mir-134	>GTGACTG	>CAGTCACA	0.9343336224555968
Mir134	8mer-1a	CABLES2	509	717	724	717	724	23686950	x	8mer-1a	509	NA	0	Mir-134	>GTGACTG	>CAGTCACA	0.9343336224555968
Mir134	8mer-1a	VNN1	525	243	250	243	250	27153977	x	8mer-1a	525	NA	0	Mir-134	>GTGACTG	>CAGTCACA	0.9343336224555968
Mir134	8mer-1a	ATP6V0E2	380	438	445	438	445	8494807	x	8mer-1a	380	NA	0	Mir-134	>GTGACTG	>CAGTCACA	0.9343336224555968
Mir134	8mer-1a	ABCF1	385	435	442	435	442	8820217	x	8mer-1a	385	NA	0	Mir-134	>GTGACTG	>CAGTCACA	0.9343336224555968
Mir134	8mer-1a	TNIP2	326	401	408	401	408	718482	x	8mer-1a	326	NA	0	Mir-134	>GTGACTG	>CAGTCACA	0.9343336224555968
Mir134	8mer-1a	JMJD8	468	24	31	24	31	20901074	x	8mer-1a	468	NA	0	Mir-134	>GTGACTG	>CAGTCACA	0.9343336224555968
Mir134	8mer-1a	CA2	447	506	513	506	513	19170762	x	8mer-1a	447	NA	0	Mir-134	>GTGACTG	>CAGTCACA	0.9343336224555968
Mir134	8mer-1a	TRMT1L	419	651	658	651	658	12785857	x	8mer-1a	419	NA	0	Mir-134	>GTGACTG	>CAGTCACA	0.9343336224555968
Mir134	8mer-1a	ALDH18A1	531	524	531	524	531	27882017	x	8mer-1a	531	NA	0	Mir-134	>GTGACTG	>CAGTCACA	0.9343336224555968
Mir134	8mer-1a	CUTC	385	97	104	97	104	8723783	x	8mer-1a	385	NA	0	Mir-134	>GTGACTG	>CAGTCACA	0.9343336224555968
Mir134	8mer-1a	SHROOM3	513	500	507	500	507	24324688	x	8mer-1a	513	NA	0	Mir-134	>GTGACTG	>CAGTCACA	0.9343336224555968
Mir134	8mer-1a	SLC18B1	366	594	601	594	601	6702467	x	8mer-1a	366	NA	0	Mir-134	>GTGACTG	>CAGTCACA	0.9343336224555968
Mir134	8mer-1a	WDR11	474	73	80	73	80	21967127	x	8mer-1a	474	NA	0	Mir-134	>GTGACTG	>CAGTCACA	0.9343336224555968
Mir134	8mer-1a	F2RL1	538	346	353	346	353	29531297	x	8mer-1a	538	NA	0	Mir-134	>GTGACTG	>CAGTCACA	0.9343336224555968
Mir134	8mer-1a	TBCK	486	444	451	444	451	23399361	x	8mer-1a	486	NA	0	Mir-134	>GTGACTG	>CAGTCACA	0.9343336224555968
Mir134	8mer-1a	PLXNA2	524	116	123	116	123	26347752	x	8mer-1a	524	NA	0	Mir-134	>GTGACTG	>CAGTCACA	0.9343336224555968
Mir134	8mer-1a	G6PD	442	162	169	162	169	18661061	x	8mer-1a	442	NA	0	Mir-134	>GTGACTG	>CAGTCACA	0.9343336224555968
Mir134	8mer-1a	CCDC32	322	677	684	677	684	175193	x	8mer-1a	322	NA	0	Mir-134	>GTGACTG	>CAGTCACA	0.9343336224555968
Mir134	8mer-1a	RNF213	550	423	430	423	430	30452767	x	8mer-1a	550	NA	0	Mir-134	>GTGACTG	>CAGTCACA	0.9343336224555968
Mir134	8mer-1a	MESD	533	873	880	873	880	28711349	x	8mer-1a	533	NA	0	Mir-134	>GTGACTG	>CAGTCACA	0.9343336224555968
Mir134	8mer-1a	RFC5	442	61	68	61	68	18462796	x	8mer-1a	442	NA	0	Mir-134	>GTGACTG	>CAGTCACA	0.9343336224555968
Mir134	8mer-1a	MXRA7	417	216	223	216	223	12609276	x	8mer-1a	417	NA	0	Mir-134	>GTGACTG	>CAGTCACA	0.9343336224555968
Mir134	8mer-1a	SRRT	531	81	88	81	88	27872743	x	8mer-1a	531	NA	0	Mir-134	>GTGACTG	>CAGTCACA	0.9343336224555968
Mir134	8mer-1a	CRY1	385	102	109	102	109	8944245	x	8mer-1a	385	NA	0	Mir-134	>GTGACTG	>CAGTCACA	0.9343336224555968
Mir134	8mer-1a	STAT4	510	42	49	42	49	24000021	x	8mer-1a	510	NA	0	Mir-134	>GTGACTG	>CAGTCACA	0.9343336224555968
Mir134	8mer-1a	LDLRAD3	515	214	221	214	221	25133334	x	8mer-1a	515	NA	0	Mir-134	>GTGACTG	>CAGTCACA	0.9343336224555968
Mir134	8mer-1a	MTG2	331	640	647	640	647	2179134	x	8mer-1a	331	NA	0	Mir-134	>GTGACTG	>CAGTCACA	0.9343336224555968
Mir134	8mer-1a	ALDH1A1	553	47	54	47	54	30543084	x	8mer-1a	553	NA	0	Mir-134	>GTGACTG	>CAGTCACA	0.9343336224555968
Mir134	8mer-1a	CUTC	333	95	102	95	102	2661476	x	8mer-1a	333	NA	0	Mir-134	>GTGACTG	>CAGTCACA	0.9343336224555968
Mir134	8mer-1a	TCF21	366	366	373	366	373	6702564	x	8mer-1a	366	NA	0	Mir-134	>GTGACTG	>CAGTCACA	0.9343336224555968
Mir134	8mer-1a	GPALPP1	514	204	211	204	211	24912840	x	8mer-1a	514	NA	0	Mir-134	>GTGACTG	>CAGTCACA	0.9343336224555968
Mir134	8mer-1a	P2RY13	515	89	96	89	96	25272303	x	8mer-1a	515	NA	0	Mir-134	>GTGACTG	>CAGTCACA	0.9343336224555968
Mir134	8mer-1a	SLC7A6OS	396	554	561	554	561	10035309	x	8mer-1a	396	NA	0	Mir-134	>GTGACTG	>CAGTCACA	0.9343336224555968
Mir134	8mer-1a	OVCA2	425	26	33	26	33	14272857	x	8mer-1a	425	NA	0	Mir-134	>GTGACTG	>CAGTCACA	0.9343336224555968
Mir134	8mer-1a	GNG8	345	203	210	203	210	3128996	x	8mer-1a	345	NA	0	Mir-134	>GTGACTG	>CAGTCACA	0.9343336224555968
Mir134	8mer-1a	MYOC	385	809	816	809	816	8689199	x	8mer-1a	385	NA	0	Mir-134	>GTGACTG	>CAGTCACA	0.9343336224555968
Mir134	8mer-1a	EPB41L4A	467	519	526	519	526	20526761	x	8mer-1a	467	NA	0	Mir-134	>GTGACTG	>CAGTCACA	0.9343336224555968
Mir134	8mer-1a	JAM3	524	190	197	190	197	26541497	x	8mer-1a	524	NA	0	Mir-134	>GTGACTG	>CAGTCACA	0.9343336224555968
Mir134	8mer-1a	CACNA1G	351	284	291	284	291	4809840	x	8mer-1a	351	NA	0	Mir-134	>GTGACTG	>CAGTCACA	0.9343336224555968
Mir134	8mer-1a	TIMM17A	351	41	48	41	48	4399559	x	8mer-1a	351	NA	0	Mir-134	>GTGACTG	>CAGTCACA	0.9343336224555968
Mir134	8mer-1a	NOXRED1	532	721	728	721	728	28069111	x	8mer-1a	532	NA	0	Mir-134	>GTGACTG	>CAGTCACA	0.9343336224555968
Mir134	8mer-1a	LCT	531	728	735	728	735	27729303	x	8mer-1a	531	NA	0	Mir-134	>GTGACTG	>CAGTCACA	0.9343336224555968
Mir134	8mer-1a	ESPL1	530	51	58	51	58	27409610	x	8mer-1a	530	NA	0	Mir-134	>GTGACTG	>CAGTCACA	0.9343336224555968
Mir134	8mer-1a	ZNF775	510	54	61	54	61	24103622	x	8mer-1a	510	NA	0	Mir-134	>GTGACTG	>CAGTCACA	0.9343336224555968
Mir134	8mer-1a	SYT6	380	76	83	76	83	8592978	x	8mer-1a	380	NA	0	Mir-134	>GTGACTG	>CAGTCACA	0.9343336224555968
Mir134	8mer-1a	PLK4	322	170	177	170	177	281467	x	8mer-1a	322	NA	0	Mir-134	>GTGACTG	>CAGTCACA	0.9343336224555968
Mir134	8mer-1a	RAB11B	532	795	802	795	802	28036656	x	8mer-1a	532	NA	0	Mir-134	>GTGACTG	>CAGTCACA	0.9343336224555968
Mir134	8mer-1a	FHOD1	486	66	73	66	73	23011051	x	8mer-1a	486	NA	0	Mir-134	>GTGACTG	>CAGTCACA	0.9343336224555968
Mir134	8mer-1a	CHD9NB	385	582	589	582	589	9006804	x	8mer-1a	385	NA	0	Mir-134	>GTGACTG	>CAGTCACA	0.9343336224555968
Mir134	8mer-1a	RDH12	346	193	200	193	200	3261101	x	8mer-1a	346	NA	0	Mir-134	>GTGACTG	>CAGTCACA	0.9343336224555968
Mir134	8mer-1a	ENPP7	333	472	479	472	479	2693968	x	8mer-1a	333	NA	0	Mir-134	>GTGACTG	>CAGTCACA	0.9343336224555968
Mir134	8mer-1a	SGMS1	510	330	337	330	337	24048691	x	8mer-1a	510	NA	0	Mir-134	>GTGACTG	>CAGTCACA	0.9343336224555968
Mir134	8mer-1a	NMRAL1	396	42	49	42	49	9986568	x	8mer-1a	396	NA	0	Mir-134	>GTGACTG	>CAGTCACA	0.9343336224555968
Mir134	8mer-1a	GATA6	385	700	707	700	707	8832881	x	8mer-1a	385	NA	0	Mir-134	>GTGACTG	>CAGTCACA	0.9343336224555968
Mir134	8mer-1a	KCNK6	366	210	217	210	217	6720254	x	8mer-1a	366	NA	0	Mir-134	>GTGACTG	>CAGTCACA	0.9343336224555968
Mir134	8mer-1a	POPDC3	350	149	156	149	156	4155731	x	8mer-1a	350	NA	0	Mir-134	>GTGACTG	>CAGTCACA	0.9343336224555968
Mir134	8mer-1a	B4GALT4	404	763	770	763	770	10927469	x	8mer-1a	404	NA	0	Mir-134	>GTGACTG	>CAGTCACA	0.9343336224555968
Mir134	8mer-1a	MTCH1	538	191	198	191	198	29673909	x	8mer-1a	538	NA	0	Mir-134	>GTGACTG	>CAGTCACA	0.9343336224555968
Mir134	8mer-1a	SERPINE1	515	361	368	361	368	25327345	x	8mer-1a	515	NA	0	Mir-134	>GTGACTG	>CAGTCACA	0.9343336224555968
Mir134	8mer-1a	MED16	380	372	379	372	379	8557277	x	8mer-1a	380	NA	0	Mir-134	>GTGACTG	>CAGTCACA	0.9343336224555968
Mir134	8mer-1a	HSBP1L1	525	48	55	48	55	27044788	x	8mer-1a	525	NA	0	Mir-134	>GTGACTG	>CAGTCACA	0.9343336224555968
Mir134	8mer-1a	COL26A1	467	656	663	656	663	20529800	x	8mer-1a	467	NA	0	Mir-134	>GTGACTG	>CAGTCACA	0.9343336224555968
Mir134	8mer-1a	TSPAN32	322	373	380	373	380	432323	x	8mer-1a	322	NA	0	Mir-134	>GTGACTG	>CAGTCACA	0.9343336224555968
Mir134	8mer-1a	RCL1	345	232	239	232	239	3031026	x	8mer-1a	345	NA	0	Mir-134	>GTGACTG	>CAGTCACA	0.9343336224555968
Mir134	8mer-1a	KLF1	331	194	201	194	201	1964813	x	8mer-1a	331	NA	0	Mir-134	>GTGACTG	>CAGTCACA	0.9343336224555968
Mir134	8mer-1a	KMT5C	486	479	486	479	486	23439698	x	8mer-1a	486	NA	0	Mir-134	>GTGACTG	>CAGTCACA	0.9343336224555968
Mir134	8mer-1a	ALOX12	442	171	178	171	178	18638094	x	8mer-1a	442	NA	0	Mir-134	>GTGACTG	>CAGTCACA	0.9343336224555968
Mir134	8mer-1a	VIPAS39	404	52	59	52	59	11000922	x	8mer-1a	404	NA	0	Mir-134	>GTGACTG	>CAGTCACA	0.9343336224555968
Mir134	8mer-1a	MAGEB18	366	345	352	345	352	7223000	x	8mer-1a	366	NA	0	Mir-134	>GTGACTG	>CAGTCACA	0.9343336224555968
Mir134	8mer-1a	RAB40B	533	624	631	624	631	28531674	x	8mer-1a	533	NA	0	Mir-134	>GTGACTG	>CAGTCACA	0.9343336224555968
Mir134	8mer-1a	PIWIL4	385	284	291	284	291	8736009	x	8mer-1a	385	NA	0	Mir-134	>GTGACTG	>CAGTCACA	0.9343336224555968
Mir134	8mer-1a	FAM107B	351	220	227	220	227	4476516	x	8mer-1a	351	NA	0	Mir-134	>GTGACTG	>CAGTCACA	0.9343336224555968
Mir134	8mer-1a	KLC1	530	474	481	474	481	27170529	x	8mer-1a	530	NA	0	Mir-134	>GTGACTG	>CAGTCACA	0.9343336224555968
Mir134	8mer-1a	COL5A3	345	731	738	731	738	2745682	x	8mer-1a	345	NA	0	Mir-134	>GTGACTG	>CAGTCACA	0.9343336224555968
Mir134	8mer-1a	IFNB1	366	133	140	133	140	6884057	x	8mer-1a	366	NA	0	Mir-134	>GTGACTG	>CAGTCACA	0.9343336224555968
Mir134	8mer-1a	NINL	351	321	328	321	328	4726387	x	8mer-1a	351	NA	0	Mir-134	>GTGACTG	>CAGTCACA	0.9343336224555968
Mir134	8mer-1a	AP5M1	346	321	328	321	328	3259365	x	8mer-1a	346	NA	0	Mir-134	>GTGACTG	>CAGTCACA	0.9343336224555968
Mir134	8mer-1a	SCARF1	322	262	269	262	269	317976	x	8mer-1a	322	NA	0	Mir-134	>GTGACTG	>CAGTCACA	0.9343336224555968
Mir134	8mer-1a	SSNA1	419	28	35	28	35	12867486	x	8mer-1a	419	NA	0	Mir-134	>GTGACTG	>CAGTCACA	0.9343336224555968
Mir134	8mer-1a	ARSI	345	848	855	848	855	2818250	x	8mer-1a	345	NA	0	Mir-134	>GTGACTG	>CAGTCACA	0.9343336224555968
Mir134	8mer-1a	KLHL25	326	669	676	669	676	1079662	x	8mer-1a	326	NA	0	Mir-134	>GTGACTG	>CAGTCACA	0.9343336224555968
Mir134	8mer-1a	DDX60	333	349	356	349	356	2356857	x	8mer-1a	333	NA	0	Mir-134	>GTGACTG	>CAGTCACA	0.9343336224555968
Mir134	8mer-1a	BORCS6	519	387	394	387	394	25571281	x	8mer-1a	519	NA	0	Mir-134	>GTGACTG	>CAGTCACA	0.9343336224555968
Mir134	8mer-1a	MMAA	509	278	285	278	285	23487948	x	8mer-1a	509	NA	0	Mir-134	>GTGACTG	>CAGTCACA	0.9343336224555968
Mir134	8mer-1a	ODF2L	419	145	152	145	152	12771559	x	8mer-1a	419	NA	0	Mir-134	>GTGACTG	>CAGTCACA	0.9343336224555968
Mir134	8mer-1a	ENO2	538	303	310	303	310	29658998	x	8mer-1a	538	NA	0	Mir-134	>GTGACTG	>CAGTCACA	0.9343336224555968
Mir134	8mer-1a	GRINA	509	423	430	423	430	23525241	x	8mer-1a	509	NA	0	Mir-134	>GTGACTG	>CAGTCACA	0.9343336224555968
Mir134	8mer-1a	C11H11ORF96	326	350	357	350	357	837325	x	8mer-1a	326	NA	0	Mir-134	>GTGACTG	>CAGTCACA	0.9343336224555968
Mir134	8mer-1a	TIMM9	417	93	100	93	100	12421347	x	8mer-1a	417	NA	0	Mir-134	>GTGACTG	>CAGTCACA	0.9343336224555968
Mir134	8mer-1a	DMWD	345	211	218	211	218	3128507	x	8mer-1a	345	NA	0	Mir-134	>GTGACTG	>CAGTCACA	0.9343336224555968
Mir134	8mer-1a	MATN3	448	645	652	645	652	19820275	x	8mer-1a	448	NA	0	Mir-134	>GTGACTG	>CAGTCACA	0.9343336224555968
Mir134	8mer-1a	COL7A1	425	85	92	85	92	14072359	x	8mer-1a	425	NA	0	Mir-134	>GTGACTG	>CAGTCACA	0.9343336224555968
Mir134	8mer-1a	SLC41A3	350	448	455	448	455	4232610	x	8mer-1a	350	NA	0	Mir-134	>GTGACTG	>CAGTCACA	0.9343336224555968
Mir134	8mer-1a	FILIP1L	538	34	41	34	41	29559302	x	8mer-1a	538	NA	0	Mir-134	>GTGACTG	>CAGTCACA	0.9343336224555968
Mir134	8mer-1a	NPR3	514	37	44	37	44	24976957	x	8mer-1a	514	NA	0	Mir-134	>GTGACTG	>CAGTCACA	0.9343336224555968
Mir134	8mer-1a	TCF21	467	365	372	365	372	20659226	x	8mer-1a	467	NA	0	Mir-134	>GTGACTG	>CAGTCACA	0.9343336224555968
Mir134	8mer-1a	ARL4D	326	416	423	416	423	999871	x	8mer-1a	326	NA	0	Mir-134	>GTGACTG	>CAGTCACA	0.9343336224555968
Mir134	8mer-1a	PLOD1	474	879	886	879	886	21679663	x	8mer-1a	474	NA	0	Mir-134	>GTGACTG	>CAGTCACA	0.9343336224555968
Mir134	8mer-1a	ABCA2	525	62	69	62	69	26882059	x	8mer-1a	525	NA	0	Mir-134	>GTGACTG	>CAGTCACA	0.9343336224555968
Mir134	8mer-1a	SLC35D2	468	266	273	266	273	20759441	x	8mer-1a	468	NA	0	Mir-134	>GTGACTG	>CAGTCACA	0.9343336224555968
Mir134	8mer-1a	NPHS2	385	128	135	128	135	8688129	x	8mer-1a	385	NA	0	Mir-134	>GTGACTG	>CAGTCACA	0.9343336224555968
Mir134	8mer-1a	DNAJC13	530	403	410	403	410	27289588	x	8mer-1a	530	NA	0	Mir-134	>GTGACTG	>CAGTCACA	0.9343336224555968
Mir134	8mer-1a	SCN10A	486	111	118	111	118	23309101	x	8mer-1a	486	NA	0	Mir-134	>GTGACTG	>CAGTCACA	0.9343336224555968
Mir134	8mer-1a	TLCD3A	483	696	703	696	703	22561286	x	8mer-1a	483	NA	0	Mir-134	>GTGACTG	>CAGTCACA	0.9343336224555968
Mir134	8mer-1a	NDEL1	485	54	61	54	61	22888553	x	8mer-1a	485	NA	0	Mir-134	>GTGACTG	>CAGTCACA	0.9343336224555968
Mir134	8mer-1a	DNAAF11	538	284	291	284	291	29757462	x	8mer-1a	538	NA	0	Mir-134	>GTGACTG	>CAGTCACA	0.9343336224555968
Mir134	8mer-1a	CASQ1	468	118	125	118	125	20786755	x	8mer-1a	468	NA	0	Mir-134	>GTGACTG	>CAGTCACA	0.9343336224555968
Mir134	8mer-1a	FBXO3	331	580	587	580	587	2066991	x	8mer-1a	331	NA	0	Mir-134	>GTGACTG	>CAGTCACA	0.9343336224555968
Mir134	8mer-1a	S1PR4	525	285	292	285	292	27117177	x	8mer-1a	525	NA	0	Mir-134	>GTGACTG	>CAGTCACA	0.9343336224555968
Mir134	8mer-1a	ANKRD17	333	823	830	823	830	2348470	x	8mer-1a	333	NA	0	Mir-134	>GTGACTG	>CAGTCACA	0.9343336224555968
Mir134	8mer-1a	WASHC1	380	164	171	164	171	8297537	x	8mer-1a	380	NA	0	Mir-134	>GTGACTG	>CAGTCACA	0.9343336224555968
Mir134	8mer-1a	STRIT1	510	435	442	435	442	24126732	x	8mer-1a	510	NA	0	Mir-134	>GTGACTG	>CAGTCACA	0.9343336224555968
Mir134	8mer-1a	MANBAL	525	319	326	319	326	26906206	x	8mer-1a	525	NA	0	Mir-134	>GTGACTG	>CAGTCACA	0.9343336224555968
Mir134	8mer-1a	GARIN6	447	52	59	52	59	19304941	x	8mer-1a	447	NA	0	Mir-134	>GTGACTG	>CAGTCACA	0.9343336224555968
Mir134	8mer-1a	SLX4	538	308	315	308	315	29726743	x	8mer-1a	538	NA	0	Mir-134	>GTGACTG	>CAGTCACA	0.9343336224555968
Mir134	8mer-1a	MADD	515	109	116	109	116	25132083	x	8mer-1a	515	NA	0	Mir-134	>GTGACTG	>CAGTCACA	0.9343336224555968
Mir134	8mer-1a	SCYL2	396	455	462	455	462	9929539	x	8mer-1a	396	NA	0	Mir-134	>GTGACTG	>CAGTCACA	0.9343336224555968
Mir134	8mer-1a	RBP5	326	134	141	134	141	807676	x	8mer-1a	326	NA	0	Mir-134	>GTGACTG	>CAGTCACA	0.9343336224555968
Mir134	8mer-1a	CLTB	380	58	65	58	65	8384111	x	8mer-1a	380	NA	0	Mir-134	>GTGACTG	>CAGTCACA	0.9343336224555968
Mir134	8mer-1a	GLE1	467	454	461	454	461	20374998	x	8mer-1a	467	NA	0	Mir-134	>GTGACTG	>CAGTCACA	0.9343336224555968
Mir134	8mer-1a	TTLL13	385	566	573	566	573	8712901	x	8mer-1a	385	NA	0	Mir-134	>GTGACTG	>CAGTCACA	0.9343336224555968
Mir134	8mer-1a	VPS50	345	332	339	332	339	3011371	x	8mer-1a	345	NA	0	Mir-134	>GTGACTG	>CAGTCACA	0.9343336224555968
Mir134	8mer-1a	SUPT3H	331	37	44	37	44	2132046	x	8mer-1a	331	NA	0	Mir-134	>GTGACTG	>CAGTCACA	0.9343336224555968
Mir134	8mer-1a	SPMIP5	385	92	99	92	99	8727004	x	8mer-1a	385	NA	0	Mir-134	>GTGACTG	>CAGTCACA	0.9343336224555968
Mir134	8mer-1a	CCT5	350	105	112	105	112	4361712	x	8mer-1a	350	NA	0	Mir-134	>GTGACTG	>CAGTCACA	0.9343336224555968
Mir134	8mer-1a	CHMP1B	550	772	779	772	779	30287298	x	8mer-1a	550	NA	0	Mir-134	>GTGACTG	>CAGTCACA	0.9343336224555968
Mir134	8mer-1a	BBS2	513	69	76	69	76	24636047	x	8mer-1a	513	NA	0	Mir-134	>GTGACTG	>CAGTCACA	0.9343336224555968
Mir134	8mer-1a	PDE6G	322	431	438	431	438	337536	x	8mer-1a	322	NA	0	Mir-134	>GTGACTG	>CAGTCACA	0.9343336224555968
Mir134	8mer-1a	CCDC40	514	307	314	307	314	24898261	x	8mer-1a	514	NA	0	Mir-134	>GTGACTG	>CAGTCACA	0.9343336224555968
Mir134	8mer-1a	C1H1ORF174	331	126	133	126	133	1884072	x	8mer-1a	331	NA	0	Mir-134	>GTGACTG	>CAGTCACA	0.9343336224555968
Mir134	8mer-1a	SH3D21	515	54	61	54	61	25431296	x	8mer-1a	515	NA	0	Mir-134	>GTGACTG	>CAGTCACA	0.9343336224555968
Mir134	8mer-1a	RNF26	510	413	420	413	420	24183574	x	8mer-1a	510	NA	0	Mir-134	>GTGACTG	>CAGTCACA	0.9343336224555968
Mir134	8mer-1a	HNRNPUL2	447	51	58	51	58	19115842	x	8mer-1a	447	NA	0	Mir-134	>GTGACTG	>CAGTCACA	0.9343336224555968
Mir134	8mer-1a	OTOF	380	690	697	690	697	8379156	x	8mer-1a	380	NA	0	Mir-134	>GTGACTG	>CAGTCACA	0.9343336224555968
Mir134	8mer-1a	ARHGDIB	468	83	90	83	90	20725479	x	8mer-1a	468	NA	0	Mir-134	>GTGACTG	>CAGTCACA	0.9343336224555968
Mir134	8mer-1a	CHRNA10	530	18	25	18	25	27365750	x	8mer-1a	530	NA	0	Mir-134	>GTGACTG	>CAGTCACA	0.9343336224555968
Mir134	8mer-1a	ZNF608	385	943	950	943	950	8628541	x	8mer-1a	385	NA	0	Mir-134	>GTGACTG	>CAGTCACA	0.9343336224555968
Mir134	8mer-1a	ZNF177	419	82	89	82	89	12747139	x	8mer-1a	419	NA	0	Mir-134	>GTGACTG	>CAGTCACA	0.9343336224555968
Mir134	8mer-1a	MSRA	548	306	313	306	313	29926090	x	8mer-1a	548	NA	0	Mir-134	>GTGACTG	>CAGTCACA	0.9343336224555968
Mir134	8mer-1a	VIPAS39	532	55	62	55	62	28069228	x	8mer-1a	532	NA	0	Mir-134	>GTGACTG	>CAGTCACA	0.9343336224555968
Mir134	8mer-1a	STAMBPL1	468	65	72	65	72	20998105	x	8mer-1a	468	NA	0	Mir-134	>GTGACTG	>CAGTCACA	0.9343336224555968
Mir134	8mer-1a	JHY	553	131	138	131	138	30539033	x	8mer-1a	553	NA	0	Mir-134	>GTGACTG	>CAGTCACA	0.9343336224555968
Mir134	8mer-1a	SLBP	351	734	741	734	741	4528103	x	8mer-1a	351	NA	0	Mir-134	>GTGACTG	>CAGTCACA	0.9343336224555968
Mir134	8mer-1a	CDH24	524	464	471	464	471	26404602	x	8mer-1a	524	NA	0	Mir-134	>GTGACTG	>CAGTCACA	0.9343336224555968
Mir134	8mer-1a	JAM3	538	190	197	190	197	29631371	x	8mer-1a	538	NA	0	Mir-134	>GTGACTG	>CAGTCACA	0.9343336224555968
Mir134	8mer-1a	COL5A3	448	716	723	716	723	19845091	x	8mer-1a	448	NA	0	Mir-134	>GTGACTG	>CAGTCACA	0.9343336224555968
Mir134	8mer-1a	GCFC2	346	40	47	40	47	3473111	x	8mer-1a	346	NA	0	Mir-134	>GTGACTG	>CAGTCACA	0.9343336224555968
Mir134	8mer-1a	C2H2ORF80	322	234	241	234	241	22322	x	8mer-1a	322	NA	0	Mir-134	>GTGACTG	>CAGTCACA	0.9343336224555968
Mir134	8mer-1a	SECISBP2	525	553	560	553	560	27055987	x	8mer-1a	525	NA	0	Mir-134	>GTGACTG	>CAGTCACA	0.9343336224555968
Mir134	8mer-1a	PLXNA1	468	70	77	70	77	21020159	x	8mer-1a	468	NA	0	Mir-134	>GTGACTG	>CAGTCACA	0.9343336224555968
Mir134	8mer-1a	AHCY	380	633	640	633	640	8447503	x	8mer-1a	380	NA	0	Mir-134	>GTGACTG	>CAGTCACA	0.9343336224555968
Mir134	8mer-1a	ANKLE1	419	34	41	34	41	12743145	x	8mer-1a	419	NA	0	Mir-134	>GTGACTG	>CAGTCACA	0.9343336224555968
Mir134	8mer-1a	CDH24	417	92	99	92	99	12416495	x	8mer-1a	417	NA	0	Mir-134	>GTGACTG	>CAGTCACA	0.9343336224555968
Mir134	8mer-1a	KCNJ15	513	243	250	243	250	24561768	x	8mer-1a	513	NA	0	Mir-134	>GTGACTG	>CAGTCACA	0.9343336224555968
Mir134	8mer-1a	RAB11B	419	796	803	796	803	12747462	x	8mer-1a	419	NA	0	Mir-134	>GTGACTG	>CAGTCACA	0.9343336224555968
Mir134	8mer-1a	WDR11	396	57	64	57	64	9722072	x	8mer-1a	396	NA	0	Mir-134	>GTGACTG	>CAGTCACA	0.9343336224555968
Mir134	8mer-1a	KLRG2	524	105	112	105	112	26544212	x	8mer-1a	524	NA	0	Mir-134	>GTGACTG	>CAGTCACA	0.9343336224555968
Mir134	8mer-1a	HSPB6	513	774	781	774	781	24531516	x	8mer-1a	513	NA	0	Mir-134	>GTGACTG	>CAGTCACA	0.9343336224555968
Mir134	8mer-1a	SMAGP	467	327	334	327	334	20323235	x	8mer-1a	467	NA	0	Mir-134	>GTGACTG	>CAGTCACA	0.9343336224555968
Mir134	8mer-1a	PKP3	366	349	356	349	356	6748866	x	8mer-1a	366	NA	0	Mir-134	>GTGACTG	>CAGTCACA	0.9343336224555968
Mir134	8mer-1a	RCC1L	515	443	450	443	450	25328630	x	8mer-1a	515	NA	0	Mir-134	>GTGACTG	>CAGTCACA	0.9343336224555968
Mir134	8mer-1a	PNPLA6	519	194	201	194	201	25633333	x	8mer-1a	519	NA	0	Mir-134	>GTGACTG	>CAGTCACA	0.9343336224555968
Mir134	8mer-1a	BIRC5	417	36	43	36	43	12608847	x	8mer-1a	417	NA	0	Mir-134	>GTGACTG	>CAGTCACA	0.9343336224555968
Mir134	8mer-1a	PIAS3	474	326	333	326	333	21701998	x	8mer-1a	474	NA	0	Mir-134	>GTGACTG	>CAGTCACA	0.9343336224555968
Mir134	8mer-1a	CACNA1G	380	279	286	279	286	8468747	x	8mer-1a	380	NA	0	Mir-134	>GTGACTG	>CAGTCACA	0.9343336224555968
Mir134	8mer-1a	DNAJC13	533	400	407	400	407	28463984	x	8mer-1a	533	NA	0	Mir-134	>GTGACTG	>CAGTCACA	0.9343336224555968
Mir134	8mer-1a	TMUB2	524	22	29	22	29	26712244	x	8mer-1a	524	NA	0	Mir-134	>GTGACTG	>CAGTCACA	0.9343336224555968
Mir134	8mer-1a	ARMC6	419	537	544	537	544	12741628	x	8mer-1a	419	NA	0	Mir-134	>GTGACTG	>CAGTCACA	0.9343336224555968
Mir134	8mer-1a	CFAP53	485	305	312	305	312	22881642	x	8mer-1a	485	NA	0	Mir-134	>GTGACTG	>CAGTCACA	0.9343336224555968
Mir134	8mer-1a	GCDH	345	538	545	538	545	2747876	x	8mer-1a	345	NA	0	Mir-134	>GTGACTG	>CAGTCACA	0.9343336224555968
Mir134	8mer-1a	C10H3ORF62	524	65	72	65	72	26561772	x	8mer-1a	524	NA	0	Mir-134	>GTGACTG	>CAGTCACA	0.9343336224555968
Mir134	8mer-1a	STXBP5	515	148	155	148	155	25351387	x	8mer-1a	515	NA	0	Mir-134	>GTGACTG	>CAGTCACA	0.9343336224555968
Mir134	8mer-1a	TSR2	486	604	611	604	611	23432805	x	8mer-1a	486	NA	0	Mir-134	>GTGACTG	>CAGTCACA	0.9343336224555968
Mir134	8mer-1a	NMRAL1	385	42	49	42	49	8961049	x	8mer-1a	385	NA	0	Mir-134	>GTGACTG	>CAGTCACA	0.9343336224555968
Mir134	8mer-1a	NOL11	326	238	245	238	245	1002686	x	8mer-1a	326	NA	0	Mir-134	>GTGACTG	>CAGTCACA	0.9343336224555968
Mir134	8mer-1a	LYPD8	530	58	65	58	65	27259242	x	8mer-1a	530	NA	0	Mir-134	>GTGACTG	>CAGTCACA	0.9343336224555968
Mir134	8mer-1a	APMAP	366	222	229	222	229	6829209	x	8mer-1a	366	NA	0	Mir-134	>GTGACTG	>CAGTCACA	0.9343336224555968
Mir134	8mer-1a	CEP72	330	271	278	271	278	1484360	x	8mer-1a	330	NA	0	Mir-134	>GTGACTG	>CAGTCACA	0.9343336224555968
Mir134	8mer-1a	PTPRS	510	634	641	634	641	24267380	x	8mer-1a	510	NA	0	Mir-134	>GTGACTG	>CAGTCACA	0.9343336224555968
