## Supplementary material for "Mammal placental phenotypes are predictable from microRNA repertoires": Table S8: Table S8.tsv (part 45 of 714)

miRNA_family_ID	Site_type	a_Gene_ID	species_ID	MSA_start	MSA_end	UTR_start	UTR_end	Group_num	miRNA_in_this_species	Group_type	Species_in_this_group	Species_in_this_group_with_this_site_type	ORF_overlap	mirfam	Seed	UTR_Match	TEC_Score
Mir134	8mer-1a	PPP1R14D	538	78	85	78	85	29513032	x	8mer-1a	538	NA	0	Mir-134	>GTGACTG	>CAGTCACA	0.9343336224555968
Mir134	8mer-1a	SPPL3	515	511	518	511	518	25333578	x	8mer-1a	515	NA	0	Mir-134	>GTGACTG	>CAGTCACA	0.9343336224555968
Mir134	8mer-1a	SSNA1	538	26	33	26	33	29579684	x	8mer-1a	538	NA	0	Mir-134	>GTGACTG	>CAGTCACA	0.9343336224555968
Mir134	8mer-1a	ELMOD3	514	192	199	192	199	24757172	x	8mer-1a	514	NA	0	Mir-134	>GTGACTG	>CAGTCACA	0.9343336224555968
Mir134	8mer-1a	PPIB	514	76	83	76	83	24849410	x	8mer-1a	514	NA	0	Mir-134	>GTGACTG	>CAGTCACA	0.9343336224555968
Mir134	8mer-1a	SERHL2	351	100	107	100	107	4645781	x	8mer-1a	351	NA	0	Mir-134	>GTGACTG	>CAGTCACA	0.9343336224555968
Mir134	8mer-1a	TMEM63A	513	74	81	74	81	24595547	x	8mer-1a	513	NA	0	Mir-134	>GTGACTG	>CAGTCACA	0.9343336224555968
Mir134	8mer-1a	DLST	553	140	147	140	147	30922618	x	8mer-1a	553	NA	0	Mir-134	>GTGACTG	>CAGTCACA	0.9343336224555968
Mir134	8mer-1a	CEBPD	519	653	660	653	660	25825570	x	8mer-1a	519	NA	0	Mir-134	>GTGACTG	>CAGTCACA	0.9343336224555968
Mir134	8mer-1a	CDC42EP3	346	331	338	331	338	3477723	x	8mer-1a	346	NA	0	Mir-134	>GTGACTG	>CAGTCACA	0.9343336224555968
Mir134	8mer-1a	DAP3	425	112	119	112	119	13971596	x	8mer-1a	425	NA	0	Mir-134	>GTGACTG	>CAGTCACA	0.9343336224555968
Mir134	8mer-1a	DNAJC13	550	418	425	418	425	30363174	x	8mer-1a	550	NA	0	Mir-134	>GTGACTG	>CAGTCACA	0.9343336224555968
Mir134	8mer-1a	KLF4	385	698	705	698	705	8975047	x	8mer-1a	385	NA	0	Mir-134	>GTGACTG	>CAGTCACA	0.9343336224555968
Mir134	8mer-1a	PLRG1	530	33	40	33	40	27275772	x	8mer-1a	530	NA	0	Mir-134	>GTGACTG	>CAGTCACA	0.9343336224555968
Mir134	8mer-1a	POLR3C	385	535	542	535	542	8677114	x	8mer-1a	385	NA	0	Mir-134	>GTGACTG	>CAGTCACA	0.9343336224555968
Mir134	8mer-1a	ANKRD17	385	426	433	426	433	8750590	x	8mer-1a	385	NA	0	Mir-134	>GTGACTG	>CAGTCACA	0.9343336224555968
Mir134	8mer-1a	CDH24	468	93	100	93	100	20949813	x	8mer-1a	468	NA	0	Mir-134	>GTGACTG	>CAGTCACA	0.9343336224555968
Mir134	8mer-1a	CTBP1	533	46	53	46	53	28490786	x	8mer-1a	533	NA	0	Mir-134	>GTGACTG	>CAGTCACA	0.9343336224555968
Mir134	8mer-1a	ZNF775	513	54	61	54	61	24381136	x	8mer-1a	513	NA	0	Mir-134	>GTGACTG	>CAGTCACA	0.9343336224555968
Mir134	8mer-1a	PDZK1	330	419	426	419	426	1670227	x	8mer-1a	330	NA	0	Mir-134	>GTGACTG	>CAGTCACA	0.9343336224555968
Mir134	8mer-1a	C11H3ORF62	331	65	72	65	72	2123356	x	8mer-1a	331	NA	0	Mir-134	>GTGACTG	>CAGTCACA	0.9343336224555968
Mir134	8mer-1a	SDS	509	252	259	252	259	23742084	x	8mer-1a	509	NA	0	Mir-134	>GTGACTG	>CAGTCACA	0.9343336224555968
Mir134	8mer-1a	ACTR6	442	196	203	196	203	18437140	x	8mer-1a	442	NA	0	Mir-134	>GTGACTG	>CAGTCACA	0.9343336224555968
Mir134	8mer-1a	SNIP1	326	291	298	291	298	786248	x	8mer-1a	326	NA	0	Mir-134	>GTGACTG	>CAGTCACA	0.9343336224555968
Mir134	8mer-1a	KMT5C	519	463	470	463	470	25543605	x	8mer-1a	519	NA	0	Mir-134	>GTGACTG	>CAGTCACA	0.9343336224555968
Mir134	8mer-1a	PHC1	530	369	376	369	376	27415204	x	8mer-1a	530	NA	0	Mir-134	>GTGACTG	>CAGTCACA	0.9343336224555968
Mir134	8mer-1a	NOSIP	524	330	337	330	337	26742811	x	8mer-1a	524	NA	0	Mir-134	>GTGACTG	>CAGTCACA	0.9343336224555968
Mir134	8mer-1a	RCHY1	514	269	276	269	276	24927495	x	8mer-1a	514	NA	0	Mir-134	>GTGACTG	>CAGTCACA	0.9343336224555968
Mir134	8mer-1a	PIAS3	331	326	333	326	333	1907718	x	8mer-1a	331	NA	0	Mir-134	>GTGACTG	>CAGTCACA	0.9343336224555968
Mir134	8mer-1a	SPATS1	486	33	40	33	40	23088316	x	8mer-1a	486	NA	0	Mir-134	>GTGACTG	>CAGTCACA	0.9343336224555968
Mir134	8mer-1a	MMRN1	524	334	341	334	341	26452035	x	8mer-1a	524	NA	0	Mir-134	>GTGACTG	>CAGTCACA	0.9343336224555968
Mir134	8mer-1a	TCAP	331	445	452	445	452	2273777	x	8mer-1a	331	NA	0	Mir-134	>GTGACTG	>CAGTCACA	0.9343336224555968
Mir134	8mer-1a	LRRC57	553	353	360	353	360	30786774	x	8mer-1a	553	NA	0	Mir-134	>GTGACTG	>CAGTCACA	0.9343336224555968
Mir134	8mer-1a	DCTN2	419	51	58	51	58	12945256	x	8mer-1a	419	NA	0	Mir-134	>GTGACTG	>CAGTCACA	0.9343336224555968
Mir134	8mer-1a	NPHS2	322	638	645	638	645	265483	x	8mer-1a	322	NA	0	Mir-134	>GTGACTG	>CAGTCACA	0.9343336224555968
Mir134	8mer-1a	SPATA33	468	518	525	518	525	20985610	x	8mer-1a	468	NA	0	Mir-134	>GTGACTG	>CAGTCACA	0.9343336224555968
Mir134	8mer-1a	CLIC2	531	315	322	315	322	27956287	x	8mer-1a	531	NA	0	Mir-134	>GTGACTG	>CAGTCACA	0.9343336224555968
Mir134	8mer-1a	RAD17	513	222	229	222	229	24388171	x	8mer-1a	513	NA	0	Mir-134	>GTGACTG	>CAGTCACA	0.9343336224555968
Mir134	8mer-1a	SIT1	333	124	131	124	131	2630795	x	8mer-1a	333	NA	0	Mir-134	>GTGACTG	>CAGTCACA	0.9343336224555968
Mir134	8mer-1a	ITK	533	255	262	255	262	28505118	x	8mer-1a	533	NA	0	Mir-134	>GTGACTG	>CAGTCACA	0.9343336224555968
Mir134	8mer-1a	ARPC5L	419	246	253	246	253	12872510	x	8mer-1a	419	NA	0	Mir-134	>GTGACTG	>CAGTCACA	0.9343336224555968
Mir134	8mer-1a	GNA14	380	528	535	528	535	8240582	x	8mer-1a	380	NA	0	Mir-134	>GTGACTG	>CAGTCACA	0.9343336224555968
Mir134	8mer-1a	ARMC10	447	435	442	435	442	19204468	x	8mer-1a	447	NA	0	Mir-134	>GTGACTG	>CAGTCACA	0.9343336224555968
Mir134	8mer-1a	DAP3	525	650	657	650	657	26874921	x	8mer-1a	525	NA	0	Mir-134	>GTGACTG	>CAGTCACA	0.9343336224555968
Mir134	8mer-1a	MIIP	467	668	675	668	675	20481674	x	8mer-1a	467	NA	0	Mir-134	>GTGACTG	>CAGTCACA	0.9343336224555968
Mir134	8mer-1a	GTF3A	468	30	37	30	37	20766242	x	8mer-1a	468	NA	0	Mir-134	>GTGACTG	>CAGTCACA	0.9343336224555968
Mir134	8mer-1a	C11H2ORF80	483	172	179	172	179	22552641	x	8mer-1a	483	NA	0	Mir-134	>GTGACTG	>CAGTCACA	0.9343336224555968
Mir134	8mer-1a	ARPC4	486	557	564	557	564	23260765	x	8mer-1a	486	NA	0	Mir-134	>GTGACTG	>CAGTCACA	0.9343336224555968
Mir134	8mer-1a	RDH12	538	193	200	193	200	29521130	x	8mer-1a	538	NA	0	Mir-134	>GTGACTG	>CAGTCACA	0.9343336224555968
Mir134	8mer-1a	UNC45A	417	142	149	142	149	12401744	x	8mer-1a	417	NA	0	Mir-134	>GTGACTG	>CAGTCACA	0.9343336224555968
Mir134	8mer-1a	EMILIN1	366	176	183	176	183	6910969	x	8mer-1a	366	NA	0	Mir-134	>GTGACTG	>CAGTCACA	0.9343336224555968
Mir134	8mer-1a	MADD	474	891	898	891	898	21837581	x	8mer-1a	474	NA	0	Mir-134	>GTGACTG	>CAGTCACA	0.9343336224555968
Mir134	8mer-1a	CELF6	514	16	23	16	23	24848152	x	8mer-1a	514	NA	0	Mir-134	>GTGACTG	>CAGTCACA	0.9343336224555968
Mir134	8mer-1a	NDUFA8	417	23	30	23	30	12545358	x	8mer-1a	417	NA	0	Mir-134	>GTGACTG	>CAGTCACA	0.9343336224555968
Mir134	8mer-1a	CSTL1	468	464	471	464	471	20923504	x	8mer-1a	468	NA	0	Mir-134	>GTGACTG	>CAGTCACA	0.9343336224555968
Mir134	8mer-1a	SLC25A26	533	145	152	145	152	28389702	x	8mer-1a	533	NA	0	Mir-134	>GTGACTG	>CAGTCACA	0.9343336224555968
Mir134	8mer-1a	ZNF713	509	338	345	338	345	23857087	x	8mer-1a	509	NA	0	Mir-134	>GTGACTG	>CAGTCACA	0.9343336224555968
Mir134	8mer-1a	AGBL2	525	544	551	544	551	26891823	x	8mer-1a	525	NA	0	Mir-134	>GTGACTG	>CAGTCACA	0.9343336224555968
Mir134	8mer-1a	TKTL1	322	281	288	281	288	457342	x	8mer-1a	322	NA	0	Mir-134	>GTGACTG	>CAGTCACA	0.9343336224555968
Mir134	8mer-1a	NXF1	548	178	185	178	185	29961823	x	8mer-1a	548	NA	0	Mir-134	>GTGACTG	>CAGTCACA	0.9343336224555968
Mir134	8mer-1a	BRD3OS	404	715	722	715	722	11243770	x	8mer-1a	404	NA	0	Mir-134	>GTGACTG	>CAGTCACA	0.9343336224555968
Mir134	8mer-1a	PEMT	366	57	64	57	64	7026375	x	8mer-1a	366	NA	0	Mir-134	>GTGACTG	>CAGTCACA	0.9343336224555968
Mir134	8mer-1a	SSBP2	442	104	111	104	111	18290904	x	8mer-1a	442	NA	0	Mir-134	>GTGACTG	>CAGTCACA	0.9343336224555968
Mir134	8mer-1a	METTL23	331	613	620	613	620	2282738	x	8mer-1a	331	NA	0	Mir-134	>GTGACTG	>CAGTCACA	0.9343336224555968
Mir134	8mer-1a	CHST2	326	189	196	189	196	666521	x	8mer-1a	326	NA	0	Mir-134	>GTGACTG	>CAGTCACA	0.9343336224555968
Mir134	8mer-1a	BARHL2	333	614	621	614	621	2407907	x	8mer-1a	333	NA	0	Mir-134	>GTGACTG	>CAGTCACA	0.9343336224555968
Mir134	8mer-1a	AGTPBP1	531	190	197	190	197	27714168	x	8mer-1a	531	NA	0	Mir-134	>GTGACTG	>CAGTCACA	0.9343336224555968
Mir134	8mer-1a	SPSB2	486	945	952	945	952	23337560	x	8mer-1a	486	NA	0	Mir-134	>GTGACTG	>CAGTCACA	0.9343336224555968
Mir134	8mer-1a	VEPH1	514	187	194	187	194	24821726	x	8mer-1a	514	NA	0	Mir-134	>GTGACTG	>CAGTCACA	0.9343336224555968
Mir134	8mer-1a	MTG2	525	48	55	48	55	26910567	x	8mer-1a	525	NA	0	Mir-134	>GTGACTG	>CAGTCACA	0.9343336224555968
Mir134	8mer-1a	KIF1C	513	51	58	51	58	24428070	x	8mer-1a	513	NA	0	Mir-134	>GTGACTG	>CAGTCACA	0.9343336224555968
Mir134	8mer-1a	CTSZ	509	179	186	179	186	23686692	x	8mer-1a	509	NA	0	Mir-134	>GTGACTG	>CAGTCACA	0.9343336224555968
Mir134	8mer-1a	CTBP1	514	64	71	64	71	24919673	x	8mer-1a	514	NA	0	Mir-134	>GTGACTG	>CAGTCACA	0.9343336224555968
Mir134	8mer-1a	PVALB	509	178	185	178	185	23654652	x	8mer-1a	509	NA	0	Mir-134	>GTGACTG	>CAGTCACA	0.9343336224555968
Mir134	8mer-1a	CLEC1A	515	120	127	120	127	25253194	x	8mer-1a	515	NA	0	Mir-134	>GTGACTG	>CAGTCACA	0.9343336224555968
Mir134	8mer-1a	F2RL3	346	242	249	242	249	3291053	x	8mer-1a	346	NA	0	Mir-134	>GTGACTG	>CAGTCACA	0.9343336224555968
Mir134	8mer-1a	PREB	404	479	486	479	486	11212026	x	8mer-1a	404	NA	0	Mir-134	>GTGACTG	>CAGTCACA	0.9343336224555968
Mir134	8mer-1a	POLR2A	485	153	160	153	160	22889949	x	8mer-1a	485	NA	0	Mir-134	>GTGACTG	>CAGTCACA	0.9343336224555968
Mir134	8mer-1a	LYPD8	322	58	65	58	65	126068	x	8mer-1a	322	NA	0	Mir-134	>GTGACTG	>CAGTCACA	0.9343336224555968
Mir134	8mer-1a	CCNF	419	124	131	124	131	12998024	x	8mer-1a	419	NA	0	Mir-134	>GTGACTG	>CAGTCACA	0.9343336224555968
Mir134	8mer-1a	TAF1C	385	511	518	511	518	9014324	x	8mer-1a	385	NA	0	Mir-134	>GTGACTG	>CAGTCACA	0.9343336224555968
Mir134	8mer-1a	COL13A1	474	949	956	949	956	21975345	x	8mer-1a	474	NA	0	Mir-134	>GTGACTG	>CAGTCACA	0.9343336224555968
Mir134	8mer-1a	SLC2A5	514	196	203	196	203	24737498	x	8mer-1a	514	NA	0	Mir-134	>GTGACTG	>CAGTCACA	0.9343336224555968
Mir134	8mer-1a	DROSHA	346	872	879	872	879	3268638	x	8mer-1a	346	NA	0	Mir-134	>GTGACTG	>CAGTCACA	0.9343336224555968
Mir134	8mer-1a	CA1	350	60	67	60	67	4337275	x	8mer-1a	350	NA	0	Mir-134	>GTGACTG	>CAGTCACA	0.9343336224555968
Mir134	8mer-1a	ZNF382	442	256	263	256	263	18621870	x	8mer-1a	442	NA	0	Mir-134	>GTGACTG	>CAGTCACA	0.9343336224555968
Mir134	8mer-1a	GJD4	333	222	229	222	229	2543998	x	8mer-1a	333	NA	0	Mir-134	>GTGACTG	>CAGTCACA	0.9343336224555968
Mir134	8mer-1a	DNAJC30	538	62	69	62	69	29720259	x	8mer-1a	538	NA	0	Mir-134	>GTGACTG	>CAGTCACA	0.9343336224555968
Mir134	8mer-1a	CNRIP1	404	544	551	544	551	11217277	x	8mer-1a	404	NA	0	Mir-134	>GTGACTG	>CAGTCACA	0.9343336224555968
Mir134	8mer-1a	RNF135	404	205	212	205	212	11135053	x	8mer-1a	404	NA	0	Mir-134	>GTGACTG	>CAGTCACA	0.9343336224555968
Mir134	8mer-1a	SLC31A2	419	37	44	37	44	12873929	x	8mer-1a	419	NA	0	Mir-134	>GTGACTG	>CAGTCACA	0.9343336224555968
Mir134	8mer-1a	NAGA	514	105	112	105	112	24986184	x	8mer-1a	514	NA	0	Mir-134	>GTGACTG	>CAGTCACA	0.9343336224555968
Mir134	8mer-1a	TMEM125	425	494	501	494	501	13987337	x	8mer-1a	425	NA	0	Mir-134	>GTGACTG	>CAGTCACA	0.9343336224555968
Mir134	8mer-1a	ST3GAL4	510	192	199	192	199	24184885	x	8mer-1a	510	NA	0	Mir-134	>GTGACTG	>CAGTCACA	0.9343336224555968
Mir134	8mer-1a	MADD	524	894	901	894	901	26525782	x	8mer-1a	524	NA	0	Mir-134	>GTGACTG	>CAGTCACA	0.9343336224555968
Mir134	8mer-1a	LTB	326	74	81	74	81	680577	x	8mer-1a	326	NA	0	Mir-134	>GTGACTG	>CAGTCACA	0.9343336224555968
Mir134	8mer-1a	PRPF4	538	402	409	402	409	29585839	x	8mer-1a	538	NA	0	Mir-134	>GTGACTG	>CAGTCACA	0.9343336224555968
Mir134	8mer-1a	RTN1	525	698	705	698	705	26919626	x	8mer-1a	525	NA	0	Mir-134	>GTGACTG	>CAGTCACA	0.9343336224555968
Mir134	8mer-1a	INPP4A	366	530	537	530	537	7001109	x	8mer-1a	366	NA	0	Mir-134	>GTGACTG	>CAGTCACA	0.9343336224555968
Mir134	8mer-1a	TRMT1L	331	167	174	167	174	1919256	x	8mer-1a	331	NA	0	Mir-134	>GTGACTG	>CAGTCACA	0.9343336224555968
Mir134	8mer-1a	SSBP2	380	102	109	102	109	8553678	x	8mer-1a	380	NA	0	Mir-134	>GTGACTG	>CAGTCACA	0.9343336224555968
Mir134	8mer-1a	MPC1	419	58	65	58	65	12858502	x	8mer-1a	419	NA	0	Mir-134	>GTGACTG	>CAGTCACA	0.9343336224555968
Mir134	8mer-1a	UBA3	366	252	259	252	259	6861156	x	8mer-1a	366	NA	0	Mir-134	>GTGACTG	>CAGTCACA	0.9343336224555968
Mir134	8mer-1a	SLC27A1	380	63	70	63	70	8267603	x	8mer-1a	380	NA	0	Mir-134	>GTGACTG	>CAGTCACA	0.9343336224555968
Mir134	8mer-1a	MED27	550	62	69	62	69	30246273	x	8mer-1a	550	NA	0	Mir-134	>GTGACTG	>CAGTCACA	0.9343336224555968
Mir134	8mer-1a	PDE8B	550	766	773	766	773	30346835	x	8mer-1a	550	NA	0	Mir-134	>GTGACTG	>CAGTCACA	0.9343336224555968
Mir134	8mer-1a	SS18L1	330	236	243	236	243	1520771	x	8mer-1a	330	NA	0	Mir-134	>GTGACTG	>CAGTCACA	0.9343336224555968
Mir134	8mer-1a	ACO1	326	507	514	507	514	851430	x	8mer-1a	326	NA	0	Mir-134	>GTGACTG	>CAGTCACA	0.9343336224555968
Mir134	8mer-1a	SFXN4	326	160	167	160	167	918140	x	8mer-1a	326	NA	0	Mir-134	>GTGACTG	>CAGTCACA	0.9343336224555968
Mir134	8mer-1a	DIO3	468	738	745	738	745	20935747	x	8mer-1a	468	NA	0	Mir-134	>GTGACTG	>CAGTCACA	0.9343336224555968
Mir134	8mer-1a	TMEM92	530	89	96	89	96	27546412	x	8mer-1a	530	NA	0	Mir-134	>GTGACTG	>CAGTCACA	0.9343336224555968
Mir134	8mer-1a	CLTB	419	49	56	49	56	12738376	x	8mer-1a	419	NA	0	Mir-134	>GTGACTG	>CAGTCACA	0.9343336224555968
Mir134	8mer-1a	EIF3F	532	33	40	33	40	28163874	x	8mer-1a	532	NA	0	Mir-134	>GTGACTG	>CAGTCACA	0.9343336224555968
Mir134	8mer-1a	SERHL2	530	100	107	100	107	27398968	x	8mer-1a	530	NA	0	Mir-134	>GTGACTG	>CAGTCACA	0.9343336224555968
Mir134	8mer-1a	USP10	331	601	608	601	608	2256625	x	8mer-1a	331	NA	0	Mir-134	>GTGACTG	>CAGTCACA	0.9343336224555968
Mir134	8mer-1a	ST3GAL5	486	489	496	489	496	23171987	x	8mer-1a	486	NA	0	Mir-134	>GTGACTG	>CAGTCACA	0.9343336224555968
Mir134	8mer-1a	SYN1	417	206	213	206	213	12680670	x	8mer-1a	417	NA	0	Mir-134	>GTGACTG	>CAGTCACA	0.9343336224555968
Mir134	8mer-1a	HRCT1	515	153	160	153	160	25096291	x	8mer-1a	515	NA	0	Mir-134	>GTGACTG	>CAGTCACA	0.9343336224555968
Mir134	8mer-1a	CPQ	425	343	350	343	350	14238793	x	8mer-1a	425	NA	0	Mir-134	>GTGACTG	>CAGTCACA	0.9343336224555968
Mir134	8mer-1a	TNFSF9	530	68	75	68	75	27268483	x	8mer-1a	530	NA	0	Mir-134	>GTGACTG	>CAGTCACA	0.9343336224555968
Mir134	8mer-1a	PLOD1	396	867	874	867	874	9742874	x	8mer-1a	396	NA	0	Mir-134	>GTGACTG	>CAGTCACA	0.9343336224555968
Mir134	8mer-1a	CTBP1	345	50	57	50	57	2793106	x	8mer-1a	345	NA	0	Mir-134	>GTGACTG	>CAGTCACA	0.9343336224555968
Mir134	8mer-1a	NHLRC1	322	334	341	334	341	383763	x	8mer-1a	322	NA	0	Mir-134	>GTGACTG	>CAGTCACA	0.9343336224555968
Mir134	8mer-1a	SLAMF8	538	351	358	351	358	29470804	x	8mer-1a	538	NA	0	Mir-134	>GTGACTG	>CAGTCACA	0.9343336224555968
Mir134	8mer-1a	ARMC6	532	530	537	530	537	28030733	x	8mer-1a	532	NA	0	Mir-134	>GTGACTG	>CAGTCACA	0.9343336224555968
Mir134	8mer-1a	GTF2H5	396	85	92	85	92	9777069	x	8mer-1a	396	NA	0	Mir-134	>GTGACTG	>CAGTCACA	0.9343336224555968
Mir134	8mer-1a	SSNA1	447	31	38	31	38	19384700	x	8mer-1a	447	NA	0	Mir-134	>GTGACTG	>CAGTCACA	0.9343336224555968
Mir134	8mer-1a	SLC39A1	380	799	806	799	806	8598442	x	8mer-1a	380	NA	0	Mir-134	>GTGACTG	>CAGTCACA	0.9343336224555968
Mir134	8mer-1a	CDH24	346	93	100	93	100	3255163	x	8mer-1a	346	NA	0	Mir-134	>GTGACTG	>CAGTCACA	0.9343336224555968
Mir134	8mer-1a	TIE1	550	401	408	401	408	30146943	x	8mer-1a	550	NA	0	Mir-134	>GTGACTG	>CAGTCACA	0.9343336224555968
Mir134	8mer-1a	POLR2C	346	170	177	170	177	3577028	x	8mer-1a	346	NA	0	Mir-134	>GTGACTG	>CAGTCACA	0.9343336224555968
Mir134	8mer-1a	ZNF382	524	318	325	318	325	26733867	x	8mer-1a	524	NA	0	Mir-134	>GTGACTG	>CAGTCACA	0.9343336224555968
Mir134	8mer-1a	TBX5	380	292	299	292	299	8531938	x	8mer-1a	380	NA	0	Mir-134	>GTGACTG	>CAGTCACA	0.9343336224555968
Mir134	8mer-1a	TCEAL1	515	444	451	444	451	25473146	x	8mer-1a	515	NA	0	Mir-134	>GTGACTG	>CAGTCACA	0.9343336224555968
Mir134	8mer-1a	PDZD3	519	122	129	122	129	25483048	x	8mer-1a	519	NA	0	Mir-134	>GTGACTG	>CAGTCACA	0.9343336224555968
Mir134	8mer-1a	RPA4	519	648	655	648	655	25929045	x	8mer-1a	519	NA	0	Mir-134	>GTGACTG	>CAGTCACA	0.9343336224555968
Mir134	8mer-1a	NTSR2	509	126	133	126	133	23661752	x	8mer-1a	509	NA	0	Mir-134	>GTGACTG	>CAGTCACA	0.9343336224555968
Mir134	8mer-1a	SPRY2	486	422	429	422	429	23246809	x	8mer-1a	486	NA	0	Mir-134	>GTGACTG	>CAGTCACA	0.9343336224555968
Mir134	8mer-1a	RANGAP1	509	230	237	230	237	23657083	x	8mer-1a	509	NA	0	Mir-134	>GTGACTG	>CAGTCACA	0.9343336224555968
Mir134	8mer-1a	NPHS2	532	626	633	626	633	28005934	x	8mer-1a	532	NA	0	Mir-134	>GTGACTG	>CAGTCACA	0.9343336224555968
Mir134	8mer-1a	RNF122	366	662	669	662	669	7152867	x	8mer-1a	366	NA	0	Mir-134	>GTGACTG	>CAGTCACA	0.9343336224555968
Mir134	8mer-1a	TAC1	530	313	320	313	320	27345126	x	8mer-1a	530	NA	0	Mir-134	>GTGACTG	>CAGTCACA	0.9343336224555968
Mir134	8mer-1a	CEP128	468	275	282	275	282	20937947	x	8mer-1a	468	NA	0	Mir-134	>GTGACTG	>CAGTCACA	0.9343336224555968
Mir134	8mer-1a	USP29	385	32	39	32	39	9034318	x	8mer-1a	385	NA	0	Mir-134	>GTGACTG	>CAGTCACA	0.9343336224555968
Mir134	8mer-1a	CHST14	519	128	135	128	135	25702945	x	8mer-1a	519	NA	0	Mir-134	>GTGACTG	>CAGTCACA	0.9343336224555968
Mir134	8mer-1a	DAP3	351	108	115	108	115	4413425	x	8mer-1a	351	NA	0	Mir-134	>GTGACTG	>CAGTCACA	0.9343336224555968
Mir134	8mer-1a	THEMIS	326	647	654	647	654	692707	x	8mer-1a	326	NA	0	Mir-134	>GTGACTG	>CAGTCACA	0.9343336224555968
Mir134	8mer-1a	SNX10	515	508	515	508	515	25217730	x	8mer-1a	515	NA	0	Mir-134	>GTGACTG	>CAGTCACA	0.9343336224555968
Mir134	8mer-1a	ZNF608	326	946	953	946	953	752819	x	8mer-1a	326	NA	0	Mir-134	>GTGACTG	>CAGTCACA	0.9343336224555968
Mir134	8mer-1a	FBXO3	531	566	573	566	573	27743092	x	8mer-1a	531	NA	0	Mir-134	>GTGACTG	>CAGTCACA	0.9343336224555968
Mir134	8mer-1a	HSD17B10	333	106	113	106	113	2733076	x	8mer-1a	333	NA	0	Mir-134	>GTGACTG	>CAGTCACA	0.9343336224555968
Mir134	8mer-1a	ZNHIT2	531	81	88	81	88	27749779	x	8mer-1a	531	NA	0	Mir-134	>GTGACTG	>CAGTCACA	0.9343336224555968
Mir134	8mer-1a	ANGPTL4	486	322	329	322	329	23278417	x	8mer-1a	486	NA	0	Mir-134	>GTGACTG	>CAGTCACA	0.9343336224555968
Mir134	8mer-1a	CD22	345	283	290	283	290	3140617	x	8mer-1a	345	NA	0	Mir-134	>GTGACTG	>CAGTCACA	0.9343336224555968
Mir134	8mer-1a	SLC35C2	385	234	241	234	241	8888562	x	8mer-1a	385	NA	0	Mir-134	>GTGACTG	>CAGTCACA	0.9343336224555968
Mir134	8mer-1a	OVOL2	509	188	195	188	195	23677109	x	8mer-1a	509	NA	0	Mir-134	>GTGACTG	>CAGTCACA	0.9343336224555968
Mir134	8mer-1a	ENO1	513	128	135	128	135	24476707	x	8mer-1a	513	NA	0	Mir-134	>GTGACTG	>CAGTCACA	0.9343336224555968
Mir134	8mer-1a	ASRGL1	525	405	412	405	412	26776660	x	8mer-1a	525	NA	0	Mir-134	>GTGACTG	>CAGTCACA	0.9343336224555968
Mir134	8mer-1a	CD300LG	519	340	347	340	347	25580477	x	8mer-1a	519	NA	0	Mir-134	>GTGACTG	>CAGTCACA	0.9343336224555968
Mir134	8mer-1a	FAM89B	396	225	232	225	232	9857072	x	8mer-1a	396	NA	0	Mir-134	>GTGACTG	>CAGTCACA	0.9343336224555968
Mir134	8mer-1a	RWDD1	447	137	144	137	144	19243404	x	8mer-1a	447	NA	0	Mir-134	>GTGACTG	>CAGTCACA	0.9343336224555968
Mir134	8mer-1a	EFCAB8	330	56	63	56	63	1526627	x	8mer-1a	330	NA	0	Mir-134	>GTGACTG	>CAGTCACA	0.9343336224555968
Mir134	8mer-1a	COL7A1	531	84	91	84	91	27781854	x	8mer-1a	531	NA	0	Mir-134	>GTGACTG	>CAGTCACA	0.9343336224555968
Mir134	8mer-1a	GPR158	515	554	561	554	561	25205252	x	8mer-1a	515	NA	0	Mir-134	>GTGACTG	>CAGTCACA	0.9343336224555968
Mir134	8mer-1a	VDAC1	396	182	189	182	189	9779564	x	8mer-1a	396	NA	0	Mir-134	>GTGACTG	>CAGTCACA	0.9343336224555968
Mir134	8mer-1a	YEATS2	326	258	265	258	265	674001	x	8mer-1a	326	NA	0	Mir-134	>GTGACTG	>CAGTCACA	0.9343336224555968
Mir134	8mer-1a	LGALS2	326	64	71	64	71	803120	x	8mer-1a	326	NA	0	Mir-134	>GTGACTG	>CAGTCACA	0.9343336224555968
Mir134	8mer-1a	FBXL2	515	300	307	300	307	25462023	x	8mer-1a	515	NA	0	Mir-134	>GTGACTG	>CAGTCACA	0.9343336224555968
Mir134	8mer-1a	NXPH2	515	194	201	194	201	25380630	x	8mer-1a	515	NA	0	Mir-134	>GTGACTG	>CAGTCACA	0.9343336224555968
Mir134	8mer-1a	GPI	531	243	250	243	250	27943231	x	8mer-1a	531	NA	0	Mir-134	>GTGACTG	>CAGTCACA	0.9343336224555968
Mir134	8mer-1a	ECSCR	530	287	294	287	294	27252244	x	8mer-1a	530	NA	0	Mir-134	>GTGACTG	>CAGTCACA	0.9343336224555968
Mir134	8mer-1a	PDZD9	333	225	232	225	232	2568859	x	8mer-1a	333	NA	0	Mir-134	>GTGACTG	>CAGTCACA	0.9343336224555968
Mir134	8mer-1a	PON2	350	551	558	551	558	4169455	x	8mer-1a	350	NA	0	Mir-134	>GTGACTG	>CAGTCACA	0.9343336224555968
Mir134	8mer-1a	NHLRC1	538	331	338	331	338	29680059	x	8mer-1a	538	NA	0	Mir-134	>GTGACTG	>CAGTCACA	0.9343336224555968
Mir134	8mer-1a	CCDC32	350	671	678	671	678	4339838	x	8mer-1a	350	NA	0	Mir-134	>GTGACTG	>CAGTCACA	0.9343336224555968
Mir134	8mer-1a	TTLL6	509	510	517	510	517	23806558	x	8mer-1a	509	NA	0	Mir-134	>GTGACTG	>CAGTCACA	0.9343336224555968
Mir134	8mer-1a	MMP14	385	831	838	831	838	8696634	x	8mer-1a	385	NA	0	Mir-134	>GTGACTG	>CAGTCACA	0.9343336224555968
Mir134	8mer-1a	SPG21	486	423	430	423	430	23392964	x	8mer-1a	486	NA	0	Mir-134	>GTGACTG	>CAGTCACA	0.9343336224555968
Mir134	8mer-1a	COPS9	533	110	117	110	117	28423663	x	8mer-1a	533	NA	0	Mir-134	>GTGACTG	>CAGTCACA	0.9343336224555968
Mir134	8mer-1a	KMT5C	519	223	230	223	230	25543604	x	8mer-1a	519	NA	0	Mir-134	>GTGACTG	>CAGTCACA	0.9343336224555968
Mir134	8mer-1a	SDHC	447	261	268	261	268	19418468	x	8mer-1a	447	NA	0	Mir-134	>GTGACTG	>CAGTCACA	0.9343336224555968
Mir134	8mer-1a	CA2	322	459	466	459	466	239533	x	8mer-1a	322	NA	0	Mir-134	>GTGACTG	>CAGTCACA	0.9343336224555968
Mir134	8mer-1a	TSPYL5	385	847	854	847	854	8908460	x	8mer-1a	385	NA	0	Mir-134	>GTGACTG	>CAGTCACA	0.9343336224555968
Mir134	8mer-1a	CCDC32	345	371	378	371	378	2855158	x	8mer-1a	345	NA	0	Mir-134	>GTGACTG	>CAGTCACA	0.9343336224555968
Mir134	8mer-1a	PGM3	346	224	231	224	231	3467545	x	8mer-1a	346	NA	0	Mir-134	>GTGACTG	>CAGTCACA	0.9343336224555968
Mir134	8mer-1a	CFAP97D2	468	99	106	99	106	20879958	x	8mer-1a	468	NA	0	Mir-134	>GTGACTG	>CAGTCACA	0.9343336224555968
Mir134	8mer-1a	NINL	474	312	319	312	319	21954875	x	8mer-1a	474	NA	0	Mir-134	>GTGACTG	>CAGTCACA	0.9343336224555968
Mir134	8mer-1a	CSF1R	548	400	407	400	407	29892125	x	8mer-1a	548	NA	0	Mir-134	>GTGACTG	>CAGTCACA	0.9343336224555968
Mir134	8mer-1a	HAS2	510	21	28	21	28	23880922	x	8mer-1a	510	NA	0	Mir-134	>GTGACTG	>CAGTCACA	0.9343336224555968
Mir134	8mer-1a	SERHL2	425	100	107	100	107	14142514	x	8mer-1a	425	NA	0	Mir-134	>GTGACTG	>CAGTCACA	0.9343336224555968
Mir134	8mer-1a	SMTNL2	385	649	656	649	656	8860424	x	8mer-1a	385	NA	0	Mir-134	>GTGACTG	>CAGTCACA	0.9343336224555968
Mir134	8mer-1a	MRRF	447	64	71	64	71	19390428	x	8mer-1a	447	NA	0	Mir-134	>GTGACTG	>CAGTCACA	0.9343336224555968
Mir134	8mer-1a	GPX1	467	28	35	28	35	20639121	x	8mer-1a	467	NA	0	Mir-134	>GTGACTG	>CAGTCACA	0.9343336224555968
Mir134	8mer-1a	TSPOAP1	333	228	235	228	235	2680096	x	8mer-1a	333	NA	0	Mir-134	>GTGACTG	>CAGTCACA	0.9343336224555968
Mir134	8mer-1a	CDC42EP3	532	331	338	331	338	28228036	x	8mer-1a	532	NA	0	Mir-134	>GTGACTG	>CAGTCACA	0.9343336224555968
Mir134	8mer-1a	ACTR6	538	257	264	257	264	29647769	x	8mer-1a	538	NA	0	Mir-134	>GTGACTG	>CAGTCACA	0.9343336224555968
Mir134	8mer-1a	AKT2	525	331	338	331	338	26806059	x	8mer-1a	525	NA	0	Mir-134	>GTGACTG	>CAGTCACA	0.9343336224555968
Mir134	8mer-1a	C8H22ORF23	417	282	289	282	289	12433828	x	8mer-1a	417	NA	0	Mir-134	>GTGACTG	>CAGTCACA	0.9343336224555968
Mir134	8mer-1a	GTF2H5	548	259	266	259	266	30007592	x	8mer-1a	548	NA	0	Mir-134	>GTGACTG	>CAGTCACA	0.9343336224555968
Mir134	8mer-1a	CHST13	468	286	293	286	293	21020310	x	8mer-1a	468	NA	0	Mir-134	>GTGACTG	>CAGTCACA	0.9343336224555968
Mir134	8mer-1a	LTBR	485	380	387	380	387	22670627	x	8mer-1a	485	NA	0	Mir-134	>GTGACTG	>CAGTCACA	0.9343336224555968
Mir134	8mer-1a	PRAF2	525	529	536	529	536	27160055	x	8mer-1a	525	NA	0	Mir-134	>GTGACTG	>CAGTCACA	0.9343336224555968
Mir134	8mer-1a	GPI	538	243	250	243	250	29779846	x	8mer-1a	538	NA	0	Mir-134	>GTGACTG	>CAGTCACA	0.9343336224555968
Mir134	8mer-1a	ST3GAL6	366	340	347	340	347	7064206	x	8mer-1a	366	NA	0	Mir-134	>GTGACTG	>CAGTCACA	0.9343336224555968
Mir134	8mer-1a	EIF2B2	447	457	464	457	464	19280547	x	8mer-1a	447	NA	0	Mir-134	>GTGACTG	>CAGTCACA	0.9343336224555968
Mir134	8mer-1a	FOXP3	322	413	420	413	420	450798	x	8mer-1a	322	NA	0	Mir-134	>GTGACTG	>CAGTCACA	0.9343336224555968
Mir134	8mer-1a	ILVBL	513	254	261	254	261	24375130	x	8mer-1a	513	NA	0	Mir-134	>GTGACTG	>CAGTCACA	0.9343336224555968
Mir134	8mer-1a	ARPC5L	467	514	521	514	521	20376084	x	8mer-1a	467	NA	0	Mir-134	>GTGACTG	>CAGTCACA	0.9343336224555968
Mir134	8mer-1a	MTCH1	548	191	198	191	198	29985633	x	8mer-1a	548	NA	0	Mir-134	>GTGACTG	>CAGTCACA	0.9343336224555968
Mir134	8mer-1a	FZD7	486	496	503	496	503	23411633	x	8mer-1a	486	NA	0	Mir-134	>GTGACTG	>CAGTCACA	0.9343336224555968
Mir134	8mer-1a	COL7A1	525	86	93	86	93	26931483	x	8mer-1a	525	NA	0	Mir-134	>GTGACTG	>CAGTCACA	0.9343336224555968
Mir134	8mer-1a	C11H1ORF105	514	488	495	488	495	24934809	x	8mer-1a	514	NA	0	Mir-134	>GTGACTG	>CAGTCACA	0.9343336224555968
Mir134	8mer-1a	NPEPL1	510	90	97	90	97	23925480	x	8mer-1a	510	NA	0	Mir-134	>GTGACTG	>CAGTCACA	0.9343336224555968
Mir134	8mer-1a	SDHC	530	278	285	278	285	27208395	x	8mer-1a	530	NA	0	Mir-134	>GTGACTG	>CAGTCACA	0.9343336224555968
Mir134	8mer-1a	NXF1	417	214	221	214	221	12510194	x	8mer-1a	417	NA	0	Mir-134	>GTGACTG	>CAGTCACA	0.9343336224555968
Mir134	8mer-1a	TEC	485	423	430	423	430	22734959	x	8mer-1a	485	NA	0	Mir-134	>GTGACTG	>CAGTCACA	0.9343336224555968
Mir134	8mer-1a	SURF6	385	426	433	426	433	8981260	x	8mer-1a	385	NA	0	Mir-134	>GTGACTG	>CAGTCACA	0.9343336224555968
Mir134	8mer-1a	GPC3	515	84	91	84	91	25475789	x	8mer-1a	515	NA	0	Mir-134	>GTGACTG	>CAGTCACA	0.9343336224555968
Mir134	8mer-1a	CHST1	346	170	177	170	177	3384660	x	8mer-1a	346	NA	0	Mir-134	>GTGACTG	>CAGTCACA	0.9343336224555968
Mir134	8mer-1a	LYPD8	351	58	65	58	65	4497536	x	8mer-1a	351	NA	0	Mir-134	>GTGACTG	>CAGTCACA	0.9343336224555968
Mir134	8mer-1a	MRPS33	525	142	149	142	149	26819719	x	8mer-1a	525	NA	0	Mir-134	>GTGACTG	>CAGTCACA	0.9343336224555968
Mir134	8mer-1a	ST6GALNAC2	531	459	466	459	466	27906202	x	8mer-1a	531	NA	0	Mir-134	>GTGACTG	>CAGTCACA	0.9343336224555968
Mir134	8mer-1a	SCYL2	331	513	520	513	520	2098643	x	8mer-1a	331	NA	0	Mir-134	>GTGACTG	>CAGTCACA	0.9343336224555968
Mir134	8mer-1a	PIGU	525	78	85	78	85	26905002	x	8mer-1a	525	NA	0	Mir-134	>GTGACTG	>CAGTCACA	0.9343336224555968
Mir134	8mer-1a	CAPNS1	442	87	94	87	94	18621730	x	8mer-1a	442	NA	0	Mir-134	>GTGACTG	>CAGTCACA	0.9343336224555968
Mir134	8mer-1a	SLC25A14	345	40	47	40	47	3186407	x	8mer-1a	345	NA	0	Mir-134	>GTGACTG	>CAGTCACA	0.9343336224555968
Mir134	8mer-1a	FBN1	448	180	187	180	187	19554563	x	8mer-1a	448	NA	0	Mir-134	>GTGACTG	>CAGTCACA	0.9343336224555968
Mir134	8mer-1a	NXF1	331	178	185	178	185	2072452	x	8mer-1a	331	NA	0	Mir-134	>GTGACTG	>CAGTCACA	0.9343336224555968
Mir134	8mer-1a	SYN1	524	204	211	204	211	26755945	x	8mer-1a	524	NA	0	Mir-134	>GTGACTG	>CAGTCACA	0.9343336224555968
Mir134	8mer-1a	MSL3	350	522	529	522	529	4383804	x	8mer-1a	350	NA	0	Mir-134	>GTGACTG	>CAGTCACA	0.9343336224555968
Mir134	8mer-1a	TEX38	514	480	487	480	487	24724185	x	8mer-1a	514	NA	0	Mir-134	>GTGACTG	>CAGTCACA	0.9343336224555968
Mir134	8mer-1a	DROSHA	513	80	87	80	87	24386283	x	8mer-1a	513	NA	0	Mir-134	>GTGACTG	>CAGTCACA	0.9343336224555968
Mir134	8mer-1a	PPP1R14D	346	139	146	139	146	3251617	x	8mer-1a	346	NA	0	Mir-134	>GTGACTG	>CAGTCACA	0.9343336224555968
Mir134	8mer-1a	ST6GALNAC4	326	45	52	45	52	862196	x	8mer-1a	326	NA	0	Mir-134	>GTGACTG	>CAGTCACA	0.9343336224555968
Mir134	8mer-1a	PEAR1	553	104	111	104	111	30671728	x	8mer-1a	553	NA	0	Mir-134	>GTGACTG	>CAGTCACA	0.9343336224555968
Mir134	8mer-1a	MPND	538	261	268	261	268	29552515	x	8mer-1a	538	NA	0	Mir-134	>GTGACTG	>CAGTCACA	0.9343336224555968
Mir134	8mer-1a	MED27	474	62	69	62	69	21798492	x	8mer-1a	474	NA	0	Mir-134	>GTGACTG	>CAGTCACA	0.9343336224555968
Mir134	8mer-1a	DROSHA	553	843	850	843	850	30811944	x	8mer-1a	553	NA	0	Mir-134	>GTGACTG	>CAGTCACA	0.9343336224555968
Mir134	8mer-1a	NQO2	538	648	655	648	655	29681926	x	8mer-1a	538	NA	0	Mir-134	>GTGACTG	>CAGTCACA	0.9343336224555968
Mir134	8mer-1a	SIAE	509	387	394	387	394	23692212	x	8mer-1a	509	NA	0	Mir-134	>GTGACTG	>CAGTCACA	0.9343336224555968
Mir134	8mer-1a	USP4	331	331	338	331	338	2123289	x	8mer-1a	331	NA	0	Mir-134	>GTGACTG	>CAGTCACA	0.9343336224555968
Mir134	8mer-1a	KLF2	509	430	437	430	437	23470668	x	8mer-1a	509	NA	0	Mir-134	>GTGACTG	>CAGTCACA	0.9343336224555968
Mir134	8mer-1a	SCN10A	447	111	118	111	118	19148240	x	8mer-1a	447	NA	0	Mir-134	>GTGACTG	>CAGTCACA	0.9343336224555968
Mir134	8mer-1a	ZNF608	485	405	412	405	412	22700690	x	8mer-1a	485	NA	0	Mir-134	>GTGACTG	>CAGTCACA	0.9343336224555968
Mir134	8mer-1a	CAPNS1	532	87	94	87	94	28324724	x	8mer-1a	532	NA	0	Mir-134	>GTGACTG	>CAGTCACA	0.9343336224555968
Mir134	8mer-1a	CYP1A2	531	332	339	332	339	27638303	x	8mer-1a	531	NA	0	Mir-134	>GTGACTG	>CAGTCACA	0.9343336224555968
Mir134	8mer-1a	MLKL	468	75	82	75	82	20991134	x	8mer-1a	468	NA	0	Mir-134	>GTGACTG	>CAGTCACA	0.9343336224555968
Mir134	8mer-1a	ABCF3	417	403	410	403	410	12364841	x	8mer-1a	417	NA	0	Mir-134	>GTGACTG	>CAGTCACA	0.9343336224555968
Mir134	8mer-1a	CA2	474	495	502	495	502	21984220	x	8mer-1a	474	NA	0	Mir-134	>GTGACTG	>CAGTCACA	0.9343336224555968
Mir134	8mer-1a	ZNF385C	425	528	535	528	535	14284334	x	8mer-1a	425	NA	0	Mir-134	>GTGACTG	>CAGTCACA	0.9343336224555968
Mir134	8mer-1a	SMIM1	468	128	135	128	135	20835400	x	8mer-1a	468	NA	0	Mir-134	>GTGACTG	>CAGTCACA	0.9343336224555968
Mir134	8mer-1a	VNN1	351	500	507	500	507	4672896	x	8mer-1a	351	NA	0	Mir-134	>GTGACTG	>CAGTCACA	0.9343336224555968
Mir134	8mer-1a	MPND	519	47	54	47	54	25635835	x	8mer-1a	519	NA	0	Mir-134	>GTGACTG	>CAGTCACA	0.9343336224555968
Mir134	8mer-1a	KIAA0319L	513	296	303	296	303	24483662	x	8mer-1a	513	NA	0	Mir-134	>GTGACTG	>CAGTCACA	0.9343336224555968
Mir134	8mer-1a	CLTB	351	54	61	54	61	4495115	x	8mer-1a	351	NA	0	Mir-134	>GTGACTG	>CAGTCACA	0.9343336224555968
Mir134	8mer-1a	TMCC3	550	374	381	374	381	30302567	x	8mer-1a	550	NA	0	Mir-134	>GTGACTG	>CAGTCACA	0.9343336224555968
Mir134	8mer-1a	KLF4	532	685	692	685	692	28112870	x	8mer-1a	532	NA	0	Mir-134	>GTGACTG	>CAGTCACA	0.9343336224555968
Mir134	8mer-1a	CEP128	380	276	283	276	283	8423349	x	8mer-1a	380	NA	0	Mir-134	>GTGACTG	>CAGTCACA	0.9343336224555968
Mir134	8mer-1a	PRPF4	333	413	420	413	420	2627184	x	8mer-1a	333	NA	0	Mir-134	>GTGACTG	>CAGTCACA	0.9343336224555968
Mir134	8mer-1a	DDX1	513	93	100	93	100	24373746	x	8mer-1a	513	NA	0	Mir-134	>GTGACTG	>CAGTCACA	0.9343336224555968
Mir134	8mer-1a	PJVK	442	297	304	297	304	18475976	x	8mer-1a	442	NA	0	Mir-134	>GTGACTG	>CAGTCACA	0.9343336224555968
Mir134	8mer-1a	CLEC20A	425	395	402	395	402	13966808	x	8mer-1a	425	NA	0	Mir-134	>GTGACTG	>CAGTCACA	0.9343336224555968
Mir134	8mer-1a	ZIM2	509	159	166	159	166	23845449	x	8mer-1a	509	NA	0	Mir-134	>GTGACTG	>CAGTCACA	0.9343336224555968
Mir134	8mer-1a	KTI12	419	453	460	453	460	12767589	x	8mer-1a	419	NA	0	Mir-134	>GTGACTG	>CAGTCACA	0.9343336224555968
Mir134	8mer-1a	SYN1	510	196	203	196	203	24309321	x	8mer-1a	510	NA	0	Mir-134	>GTGACTG	>CAGTCACA	0.9343336224555968
Mir134	8mer-1a	CCDC32	396	344	351	344	351	9809962	x	8mer-1a	396	NA	0	Mir-134	>GTGACTG	>CAGTCACA	0.9343336224555968
Mir134	8mer-1a	HDAC8	425	274	281	274	281	14303465	x	8mer-1a	425	NA	0	Mir-134	>GTGACTG	>CAGTCACA	0.9343336224555968
Mir134	8mer-1a	KRT82	447	657	664	657	664	19295981	x	8mer-1a	447	NA	0	Mir-134	>GTGACTG	>CAGTCACA	0.9343336224555968
Mir134	8mer-1a	HDAC8	346	456	463	456	463	3624671	x	8mer-1a	346	NA	0	Mir-134	>GTGACTG	>CAGTCACA	0.9343336224555968
Mir134	8mer-1a	GSDMD	366	91	98	91	98	6948716	x	8mer-1a	366	NA	0	Mir-134	>GTGACTG	>CAGTCACA	0.9343336224555968
Mir134	8mer-1a	CNGA4	351	314	321	314	321	4587342	x	8mer-1a	351	NA	0	Mir-134	>GTGACTG	>CAGTCACA	0.9343336224555968
Mir134	8mer-1a	FKBP15	380	270	277	270	277	8248215	x	8mer-1a	380	NA	0	Mir-134	>GTGACTG	>CAGTCACA	0.9343336224555968
Mir134	8mer-1a	CPNE2	350	46	53	46	53	3970156	x	8mer-1a	350	NA	0	Mir-134	>GTGACTG	>CAGTCACA	0.9343336224555968
Mir134	8mer-1a	MRPS33	425	339	346	339	346	14092135	x	8mer-1a	425	NA	0	Mir-134	>GTGACTG	>CAGTCACA	0.9343336224555968
Mir134	8mer-1a	MTHFR	385	487	494	487	494	8799548	x	8mer-1a	385	NA	0	Mir-134	>GTGACTG	>CAGTCACA	0.9343336224555968
Mir134	8mer-1a	CHD9NB	538	507	514	507	514	29781439	x	8mer-1a	538	NA	0	Mir-134	>GTGACTG	>CAGTCACA	0.9343336224555968
Mir134	8mer-1a	PLCH1	385	284	291	284	291	8640402	x	8mer-1a	385	NA	0	Mir-134	>GTGACTG	>CAGTCACA	0.9343336224555968
Mir134	8mer-1a	DRGX	514	616	623	616	623	24901466	x	8mer-1a	514	NA	0	Mir-134	>GTGACTG	>CAGTCACA	0.9343336224555968
Mir134	8mer-1a	SRRT	350	76	83	76	83	4032032	x	8mer-1a	350	NA	0	Mir-134	>GTGACTG	>CAGTCACA	0.9343336224555968
Mir134	8mer-1a	MED15	366	405	412	405	412	7072414	x	8mer-1a	366	NA	0	Mir-134	>GTGACTG	>CAGTCACA	0.9343336224555968
Mir134	8mer-1a	DYNC2I1	326	545	552	545	552	1066653	x	8mer-1a	326	NA	0	Mir-134	>GTGACTG	>CAGTCACA	0.9343336224555968
Mir134	8mer-1a	ABCA2	366	64	71	64	71	6803626	x	8mer-1a	366	NA	0	Mir-134	>GTGACTG	>CAGTCACA	0.9343336224555968
Mir134	8mer-1a	DNMT3A	448	134	141	134	141	19820968	x	8mer-1a	448	NA	0	Mir-134	>GTGACTG	>CAGTCACA	0.9343336224555968
Mir134	8mer-1a	SFN	510	128	135	128	135	23914063	x	8mer-1a	510	NA	0	Mir-134	>GTGACTG	>CAGTCACA	0.9343336224555968
Mir134	8mer-1a	BAIAP2L1	404	183	190	183	190	10976692	x	8mer-1a	404	NA	0	Mir-134	>GTGACTG	>CAGTCACA	0.9343336224555968
Mir134	8mer-1a	FAM89B	474	225	232	225	232	21831500	x	8mer-1a	474	NA	0	Mir-134	>GTGACTG	>CAGTCACA	0.9343336224555968
Mir134	8mer-1a	NDFIP2	548	284	291	284	291	30070744	x	8mer-1a	548	NA	0	Mir-134	>GTGACTG	>CAGTCACA	0.9343336224555968
Mir134	8mer-1a	RRP7A	533	241	248	241	248	28649981	x	8mer-1a	533	NA	0	Mir-134	>GTGACTG	>CAGTCACA	0.9343336224555968
Mir134	8mer-1a	KLF2	519	417	424	417	424	25628079	x	8mer-1a	519	NA	0	Mir-134	>GTGACTG	>CAGTCACA	0.9343336224555968
Mir134	8mer-1a	TEX35	538	153	160	153	160	29467584	x	8mer-1a	538	NA	0	Mir-134	>GTGACTG	>CAGTCACA	0.9343336224555968
Mir134	8mer-1a	CETN2	525	255	262	255	262	27167954	x	8mer-1a	525	NA	0	Mir-134	>GTGACTG	>CAGTCACA	0.9343336224555968
Mir134	8mer-1a	TBCK	485	311	318	311	318	22738737	x	8mer-1a	485	NA	0	Mir-134	>GTGACTG	>CAGTCACA	0.9343336224555968
Mir134	8mer-1a	TIMM10	533	53	60	53	60	28699792	x	8mer-1a	533	NA	0	Mir-134	>GTGACTG	>CAGTCACA	0.9343336224555968
Mir134	8mer-1a	UNC93B1	333	362	369	362	369	2602358	x	8mer-1a	333	NA	0	Mir-134	>GTGACTG	>CAGTCACA	0.9343336224555968
Mir134	8mer-1a	PLAA	385	550	557	550	557	8919037	x	8mer-1a	385	NA	0	Mir-134	>GTGACTG	>CAGTCACA	0.9343336224555968
Mir134	8mer-1a	HVCN1	531	101	108	101	108	27830413	x	8mer-1a	531	NA	0	Mir-134	>GTGACTG	>CAGTCACA	0.9343336224555968
Mir134	8mer-1a	GJD4	345	243	250	243	250	2898221	x	8mer-1a	345	NA	0	Mir-134	>GTGACTG	>CAGTCACA	0.9343336224555968
Mir134	8mer-1a	APOBR	486	380	387	380	387	23110687	x	8mer-1a	486	NA	0	Mir-134	>GTGACTG	>CAGTCACA	0.9343336224555968
Mir134	8mer-1a	NUP188	448	335	342	335	342	19615552	x	8mer-1a	448	NA	0	Mir-134	>GTGACTG	>CAGTCACA	0.9343336224555968
Mir134	8mer-1a	CACNA1G	345	249	256	249	256	3110142	x	8mer-1a	345	NA	0	Mir-134	>GTGACTG	>CAGTCACA	0.9343336224555968
Mir134	8mer-1a	NHLRC1	530	331	338	331	338	27394793	x	8mer-1a	530	NA	0	Mir-134	>GTGACTG	>CAGTCACA	0.9343336224555968
Mir134	8mer-1a	ZNF180	447	152	159	152	159	19475688	x	8mer-1a	447	NA	0	Mir-134	>GTGACTG	>CAGTCACA	0.9343336224555968
Mir134	8mer-1a	PYCR2	538	535	542	535	542	29463843	x	8mer-1a	538	NA	0	Mir-134	>GTGACTG	>CAGTCACA	0.9343336224555968
Mir134	8mer-1a	ODF2L	396	93	100	93	100	9755900	x	8mer-1a	396	NA	0	Mir-134	>GTGACTG	>CAGTCACA	0.9343336224555968
Mir134	8mer-1a	DDX23	366	292	299	292	299	6958923	x	8mer-1a	366	NA	0	Mir-134	>GTGACTG	>CAGTCACA	0.9343336224555968
Mir134	8mer-1a	SWAP70	515	26	33	26	33	25189759	x	8mer-1a	515	NA	0	Mir-134	>GTGACTG	>CAGTCACA	0.9343336224555968
Mir134	8mer-1a	CLTB	404	52	59	52	59	10954940	x	8mer-1a	404	NA	0	Mir-134	>GTGACTG	>CAGTCACA	0.9343336224555968
Mir134	8mer-1a	MUL1	326	117	124	117	124	779346	x	8mer-1a	326	NA	0	Mir-134	>GTGACTG	>CAGTCACA	0.9343336224555968
Mir134	8mer-1a	APLP1	448	663	670	663	670	19738646	x	8mer-1a	448	NA	0	Mir-134	>GTGACTG	>CAGTCACA	0.9343336224555968
Mir134	8mer-1a	RGS7	385	341	348	341	348	9055687	x	8mer-1a	385	NA	0	Mir-134	>GTGACTG	>CAGTCACA	0.9343336224555968
Mir134	8mer-1a	TRAPPC12	385	28	35	28	35	8790636	x	8mer-1a	385	NA	0	Mir-134	>GTGACTG	>CAGTCACA	0.9343336224555968
Mir134	8mer-1a	BSPH1	514	180	187	180	187	24666606	x	8mer-1a	514	NA	0	Mir-134	>GTGACTG	>CAGTCACA	0.9343336224555968
Mir134	8mer-1a	KYAT1	533	294	301	294	301	28706346	x	8mer-1a	533	NA	0	Mir-134	>GTGACTG	>CAGTCACA	0.9343336224555968
Mir134	8mer-1a	COQ5	322	18	25	18	25	275191	x	8mer-1a	322	NA	0	Mir-134	>GTGACTG	>CAGTCACA	0.9343336224555968
Mir134	8mer-1a	TSPOAP1	345	227	234	227	234	3108941	x	8mer-1a	345	NA	0	Mir-134	>GTGACTG	>CAGTCACA	0.9343336224555968
Mir134	8mer-1a	AGTPBP1	404	435	442	435	442	11238956	x	8mer-1a	404	NA	0	Mir-134	>GTGACTG	>CAGTCACA	0.9343336224555968
Mir134	8mer-1a	ADCY2	468	250	257	250	257	20698862	x	8mer-1a	468	NA	0	Mir-134	>GTGACTG	>CAGTCACA	0.9343336224555968
Mir134	8mer-1a	DGAT2	510	616	623	616	623	24178270	x	8mer-1a	510	NA	0	Mir-134	>GTGACTG	>CAGTCACA	0.9343336224555968
Mir134	8mer-1a	HSPA12B	509	352	359	352	359	23678616	x	8mer-1a	509	NA	0	Mir-134	>GTGACTG	>CAGTCACA	0.9343336224555968
Mir134	8mer-1a	CD2H1ORF131	330	178	185	178	185	1744162	x	8mer-1a	330	NA	0	Mir-134	>GTGACTG	>CAGTCACA	0.9343336224555968
Mir134	8mer-1a	CCNF	385	28	35	28	35	8963219	x	8mer-1a	385	NA	0	Mir-134	>GTGACTG	>CAGTCACA	0.9343336224555968
Mir134	8mer-1a	PLAU	447	352	359	352	359	19197180	x	8mer-1a	447	NA	0	Mir-134	>GTGACTG	>CAGTCACA	0.9343336224555968
Mir134	8mer-1a	NOL3	366	672	679	672	679	7190418	x	8mer-1a	366	NA	0	Mir-134	>GTGACTG	>CAGTCACA	0.9343336224555968
Mir134	8mer-1a	LALBA	330	84	91	84	91	1628918	x	8mer-1a	330	NA	0	Mir-134	>GTGACTG	>CAGTCACA	0.9343336224555968
Mir134	8mer-1a	SUPT3H	419	37	44	37	44	12926501	x	8mer-1a	419	NA	0	Mir-134	>GTGACTG	>CAGTCACA	0.9343336224555968
Mir134	8mer-1a	C6H4ORF19	533	39	46	39	46	28493670	x	8mer-1a	533	NA	0	Mir-134	>GTGACTG	>CAGTCACA	0.9343336224555968
Mir134	8mer-1a	MAGEF1	404	268	275	268	275	10925150	x	8mer-1a	404	NA	0	Mir-134	>GTGACTG	>CAGTCACA	0.9343336224555968
Mir134	8mer-1a	SPPL2A	345	41	48	41	48	2858451	x	8mer-1a	345	NA	0	Mir-134	>GTGACTG	>CAGTCACA	0.9343336224555968
Mir134	8mer-1a	NOL11	396	189	196	189	196	10005082	x	8mer-1a	396	NA	0	Mir-134	>GTGACTG	>CAGTCACA	0.9343336224555968
Mir134	8mer-1a	MRS2	351	152	159	152	159	4621624	x	8mer-1a	351	NA	0	Mir-134	>GTGACTG	>CAGTCACA	0.9343336224555968
Mir134	8mer-1a	MRPS33	366	116	123	116	123	6850447	x	8mer-1a	366	NA	0	Mir-134	>GTGACTG	>CAGTCACA	0.9343336224555968
Mir134	8mer-1a	EPHX3	350	427	434	427	434	4247330	x	8mer-1a	350	NA	0	Mir-134	>GTGACTG	>CAGTCACA	0.9343336224555968
Mir134	8mer-1a	ROM1	345	136	143	136	143	2961837	x	8mer-1a	345	NA	0	Mir-134	>GTGACTG	>CAGTCACA	0.9343336224555968
Mir134	8mer-1a	PRRC2B	515	255	262	255	262	25378422	x	8mer-1a	515	NA	0	Mir-134	>GTGACTG	>CAGTCACA	0.9343336224555968
Mir134	8mer-1a	GPR182	326	214	221	214	221	817625	x	8mer-1a	326	NA	0	Mir-134	>GTGACTG	>CAGTCACA	0.9343336224555968
Mir134	8mer-1a	SIT1	417	126	133	126	133	12550224	x	8mer-1a	417	NA	0	Mir-134	>GTGACTG	>CAGTCACA	0.9343336224555968
Mir134	8mer-1a	NMRAL1	345	42	49	42	49	3157853	x	8mer-1a	345	NA	0	Mir-134	>GTGACTG	>CAGTCACA	0.9343336224555968
Mir134	8mer-1a	PDE9A	486	186	193	186	193	23380590	x	8mer-1a	486	NA	0	Mir-134	>GTGACTG	>CAGTCACA	0.9343336224555968
Mir134	8mer-1a	DNAJC13	514	415	422	415	422	24854406	x	8mer-1a	514	NA	0	Mir-134	>GTGACTG	>CAGTCACA	0.9343336224555968
Mir134	8mer-1a	TYW3	509	153	160	153	160	23541442	x	8mer-1a	509	NA	0	Mir-134	>GTGACTG	>CAGTCACA	0.9343336224555968
Mir134	8mer-1a	SIT1	331	118	125	118	125	2029548	x	8mer-1a	331	NA	0	Mir-134	>GTGACTG	>CAGTCACA	0.9343336224555968
Mir134	8mer-1a	C1H1ORF174	346	115	122	115	122	3192356	x	8mer-1a	346	NA	0	Mir-134	>GTGACTG	>CAGTCACA	0.9343336224555968
Mir134	8mer-1a	COL26A1	468	657	664	657	664	20894262	x	8mer-1a	468	NA	0	Mir-134	>GTGACTG	>CAGTCACA	0.9343336224555968
Mir134	8mer-1a	RPS6KA1	531	75	82	75	82	27969839	x	8mer-1a	531	NA	0	Mir-134	>GTGACTG	>CAGTCACA	0.9343336224555968
Mir134	8mer-1a	GGA1	385	230	237	230	237	8943009	x	8mer-1a	385	NA	0	Mir-134	>GTGACTG	>CAGTCACA	0.9343336224555968
Mir134	8mer-1a	EXD1	519	135	142	135	142	25702147	x	8mer-1a	519	NA	0	Mir-134	>GTGACTG	>CAGTCACA	0.9343336224555968
Mir134	8mer-1a	SPRY2	513	430	437	430	437	24615279	x	8mer-1a	513	NA	0	Mir-134	>GTGACTG	>CAGTCACA	0.9343336224555968
Mir134	8mer-1a	LDAF1	417	151	158	151	158	12669703	x	8mer-1a	417	NA	0	Mir-134	>GTGACTG	>CAGTCACA	0.9343336224555968
Mir134	8mer-1a	IGHMBP2	333	340	347	340	347	2602692	x	8mer-1a	333	NA	0	Mir-134	>GTGACTG	>CAGTCACA	0.9343336224555968
Mir134	8mer-1a	CD36	515	494	501	494	501	25213794	x	8mer-1a	515	NA	0	Mir-134	>GTGACTG	>CAGTCACA	0.9343336224555968
Mir134	8mer-1a	CDCA8	380	399	406	399	406	8361407	x	8mer-1a	380	NA	0	Mir-134	>GTGACTG	>CAGTCACA	0.9343336224555968
Mir134	8mer-1a	CDK1	442	22	29	22	29	18401106	x	8mer-1a	442	NA	0	Mir-134	>GTGACTG	>CAGTCACA	0.9343336224555968
Mir134	8mer-1a	LYSET	404	280	287	280	287	11002594	x	8mer-1a	404	NA	0	Mir-134	>GTGACTG	>CAGTCACA	0.9343336224555968
Mir134	8mer-1a	VDAC1	346	190	197	190	197	3277396	x	8mer-1a	346	NA	0	Mir-134	>GTGACTG	>CAGTCACA	0.9343336224555968
Mir134	8mer-1a	ARL4D	380	400	407	400	407	8480741	x	8mer-1a	380	NA	0	Mir-134	>GTGACTG	>CAGTCACA	0.9343336224555968
Mir134	8mer-1a	FOXRED1	380	260	267	260	267	8316151	x	8mer-1a	380	NA	0	Mir-134	>GTGACTG	>CAGTCACA	0.9343336224555968
Mir134	8mer-1a	ADGRG3	442	803	810	803	810	18616505	x	8mer-1a	442	NA	0	Mir-134	>GTGACTG	>CAGTCACA	0.9343336224555968
Mir134	8mer-1a	ESPL1	442	783	790	783	790	18562140	x	8mer-1a	442	NA	0	Mir-134	>GTGACTG	>CAGTCACA	0.9343336224555968
Mir134	8mer-1a	C6H6ORF52	447	41	48	41	48	19254255	x	8mer-1a	447	NA	0	Mir-134	>GTGACTG	>CAGTCACA	0.9343336224555968
Mir134	8mer-1a	PAIP2B	515	765	772	765	772	25243185	x	8mer-1a	515	NA	0	Mir-134	>GTGACTG	>CAGTCACA	0.9343336224555968
Mir134	8mer-1a	SLFNL1	417	24	31	24	31	12276915	x	8mer-1a	417	NA	0	Mir-134	>GTGACTG	>CAGTCACA	0.9343336224555968
Mir134	8mer-1a	MIIP	467	674	681	674	681	20481675	x	8mer-1a	467	NA	0	Mir-134	>GTGACTG	>CAGTCACA	0.9343336224555968
Mir134	8mer-1a	NINL	385	289	296	289	296	8898498	x	8mer-1a	385	NA	0	Mir-134	>GTGACTG	>CAGTCACA	0.9343336224555968
Mir134	8mer-1a	FOXP3	322	421	428	421	428	450799	x	8mer-1a	322	NA	0	Mir-134	>GTGACTG	>CAGTCACA	0.9343336224555968
Mir134	8mer-1a	KIAA1614	538	843	850	843	850	29467244	x	8mer-1a	538	NA	0	Mir-134	>GTGACTG	>CAGTCACA	0.9343336224555968
Mir134	8mer-1a	ENOX1	345	343	350	343	350	3068998	x	8mer-1a	345	NA	0	Mir-134	>GTGACTG	>CAGTCACA	0.9343336224555968
Mir134	8mer-1a	PRPF6	510	93	100	93	100	23923425	x	8mer-1a	510	NA	0	Mir-134	>GTGACTG	>CAGTCACA	0.9343336224555968
Mir134	8mer-1a	ANKRA2	385	41	48	41	48	8625129	x	8mer-1a	385	NA	0	Mir-134	>GTGACTG	>CAGTCACA	0.9343336224555968
Mir134	8mer-1a	CHST14	425	107	114	107	114	13944529	x	8mer-1a	425	NA	0	Mir-134	>GTGACTG	>CAGTCACA	0.9343336224555968
Mir134	8mer-1a	DAP3	524	108	115	108	115	26355194	x	8mer-1a	524	NA	0	Mir-134	>GTGACTG	>CAGTCACA	0.9343336224555968
Mir134	8mer-1a	SECISBP2	533	606	613	606	613	28618018	x	8mer-1a	533	NA	0	Mir-134	>GTGACTG	>CAGTCACA	0.9343336224555968
Mir134	8mer-1a	P3H2	513	233	240	233	240	24566459	x	8mer-1a	513	NA	0	Mir-134	>GTGACTG	>CAGTCACA	0.9343336224555968
Mir134	8mer-1a	BAG4	419	50	57	50	57	13076618	x	8mer-1a	419	NA	0	Mir-134	>GTGACTG	>CAGTCACA	0.9343336224555968
Mir134	8mer-1a	IVD	350	220	227	220	227	4339641	x	8mer-1a	350	NA	0	Mir-134	>GTGACTG	>CAGTCACA	0.9343336224555968
Mir134	8mer-1a	MAD1L1	533	303	310	303	310	28439533	x	8mer-1a	533	NA	0	Mir-134	>GTGACTG	>CAGTCACA	0.9343336224555968
Mir134	8mer-1a	PCP4L1	333	391	398	391	398	2551866	x	8mer-1a	333	NA	0	Mir-134	>GTGACTG	>CAGTCACA	0.9343336224555968
Mir134	8mer-1a	PENK	380	64	71	64	71	8303237	x	8mer-1a	380	NA	0	Mir-134	>GTGACTG	>CAGTCACA	0.9343336224555968
Mir134	8mer-1a	CPNE2	533	18	25	18	25	28696223	x	8mer-1a	533	NA	0	Mir-134	>GTGACTG	>CAGTCACA	0.9343336224555968
Mir134	8mer-1a	SLC17A3	513	31	38	31	38	24494337	x	8mer-1a	513	NA	0	Mir-134	>GTGACTG	>CAGTCACA	0.9343336224555968
Mir134	8mer-1a	CDR2	345	433	440	433	440	3154709	x	8mer-1a	345	NA	0	Mir-134	>GTGACTG	>CAGTCACA	0.9343336224555968
Mir134	8mer-1a	SUPT3H	322	37	44	37	44	377651	x	8mer-1a	322	NA	0	Mir-134	>GTGACTG	>CAGTCACA	0.9343336224555968
Mir134	8mer-1a	CUTC	417	97	104	97	104	12568243	x	8mer-1a	417	NA	0	Mir-134	>GTGACTG	>CAGTCACA	0.9343336224555968
Mir134	8mer-1a	INIP	350	404	411	404	411	4142322	x	8mer-1a	350	NA	0	Mir-134	>GTGACTG	>CAGTCACA	0.9343336224555968
Mir134	8mer-1a	MCEMP1	330	101	108	101	108	1489585	x	8mer-1a	330	NA	0	Mir-134	>GTGACTG	>CAGTCACA	0.9343336224555968
Mir134	8mer-1a	CDH9	515	297	304	297	304	25202272	x	8mer-1a	515	NA	0	Mir-134	>GTGACTG	>CAGTCACA	0.9343336224555968
Mir134	8mer-1a	CSF1R	530	621	628	621	628	27254381	x	8mer-1a	530	NA	0	Mir-134	>GTGACTG	>CAGTCACA	0.9343336224555968
Mir134	8mer-1a	KLF2	442	411	418	411	418	18604648	x	8mer-1a	442	NA	0	Mir-134	>GTGACTG	>CAGTCACA	0.9343336224555968
Mir134	8mer-1a	SEPTIN10	548	859	866	859	866	30024150	x	8mer-1a	548	NA	0	Mir-134	>GTGACTG	>CAGTCACA	0.9343336224555968
Mir134	8mer-1a	KYAT1	366	286	293	286	293	6807269	x	8mer-1a	366	NA	0	Mir-134	>GTGACTG	>CAGTCACA	0.9343336224555968
Mir134	8mer-1a	UBE2D1	515	43	50	43	50	25226536	x	8mer-1a	515	NA	0	Mir-134	>GTGACTG	>CAGTCACA	0.9343336224555968
Mir134	8mer-1a	SLC30A10	345	826	833	826	833	3089661	x	8mer-1a	345	NA	0	Mir-134	>GTGACTG	>CAGTCACA	0.9343336224555968
Mir134	8mer-1a	ATP2B3	514	69	76	69	76	25068545	x	8mer-1a	514	NA	0	Mir-134	>GTGACTG	>CAGTCACA	0.9343336224555968
Mir134	8mer-1a	DGKD	447	117	124	117	124	19180423	x	8mer-1a	447	NA	0	Mir-134	>GTGACTG	>CAGTCACA	0.9343336224555968
Mir134	8mer-1a	CTSZ	425	118	125	118	125	14173562	x	8mer-1a	425	NA	0	Mir-134	>GTGACTG	>CAGTCACA	0.9343336224555968
Mir134	8mer-1a	TMEM35A	468	44	51	44	51	21049774	x	8mer-1a	468	NA	0	Mir-134	>GTGACTG	>CAGTCACA	0.9343336224555968
Mir134	8mer-1a	RCC1L	346	569	576	569	576	3522028	x	8mer-1a	346	NA	0	Mir-134	>GTGACTG	>CAGTCACA	0.9343336224555968
Mir134	8mer-1a	TCF21	509	378	385	378	385	23595882	x	8mer-1a	509	NA	0	Mir-134	>GTGACTG	>CAGTCACA	0.9343336224555968
Mir134	8mer-1a	ZNF713	419	385	392	385	392	13005442	x	8mer-1a	419	NA	0	Mir-134	>GTGACTG	>CAGTCACA	0.9343336224555968
Mir134	8mer-1a	HPS5	519	608	615	608	615	25506235	x	8mer-1a	519	NA	0	Mir-134	>GTGACTG	>CAGTCACA	0.9343336224555968
Mir134	8mer-1a	EXOSC2	513	281	288	281	288	24506644	x	8mer-1a	513	NA	0	Mir-134	>GTGACTG	>CAGTCACA	0.9343336224555968
Mir134	8mer-1a	MTCH1	524	191	198	191	198	26569172	x	8mer-1a	524	NA	0	Mir-134	>GTGACTG	>CAGTCACA	0.9343336224555968
Mir134	8mer-1a	CALCOCO2	350	624	631	624	631	4097928	x	8mer-1a	350	NA	0	Mir-134	>GTGACTG	>CAGTCACA	0.9343336224555968
Mir134	8mer-1a	KIAA0319L	533	293	300	293	300	28594282	x	8mer-1a	533	NA	0	Mir-134	>GTGACTG	>CAGTCACA	0.9343336224555968
Mir134	8mer-1a	DIO3	530	406	413	406	413	27171074	x	8mer-1a	530	NA	0	Mir-134	>GTGACTG	>CAGTCACA	0.9343336224555968
Mir134	8mer-1a	TSPAN1	515	15	22	15	22	25427489	x	8mer-1a	515	NA	0	Mir-134	>GTGACTG	>CAGTCACA	0.9343336224555968
Mir134	8mer-1a	TMEM44	531	459	466	459	466	27681460	x	8mer-1a	531	NA	0	Mir-134	>GTGACTG	>CAGTCACA	0.9343336224555968
Mir134	8mer-1a	SHFL	514	109	116	109	116	24838899	x	8mer-1a	514	NA	0	Mir-134	>GTGACTG	>CAGTCACA	0.9343336224555968
Mir134	8mer-1a	ENPEP	331	598	605	598	605	2008121	x	8mer-1a	331	NA	0	Mir-134	>GTGACTG	>CAGTCACA	0.9343336224555968
Mir134	8mer-1a	SPRY2	474	426	433	426	433	21988650	x	8mer-1a	474	NA	0	Mir-134	>GTGACTG	>CAGTCACA	0.9343336224555968
Mir134	8mer-1a	GGACT	322	113	120	113	120	215782	x	8mer-1a	322	NA	0	Mir-134	>GTGACTG	>CAGTCACA	0.9343336224555968
Mir134	8mer-1a	POLR2G	322	158	165	158	165	439656	x	8mer-1a	322	NA	0	Mir-134	>GTGACTG	>CAGTCACA	0.9343336224555968
Mir134	8mer-1a	ESPL1	385	132	139	132	139	8843081	x	8mer-1a	385	NA	0	Mir-134	>GTGACTG	>CAGTCACA	0.9343336224555968
Mir134	8mer-1a	SUMO1	467	415	422	415	422	20546744	x	8mer-1a	467	NA	0	Mir-134	>GTGACTG	>CAGTCACA	0.9343336224555968
Mir134	8mer-1a	CPLANE1	366	152	159	152	159	6775181	x	8mer-1a	366	NA	0	Mir-134	>GTGACTG	>CAGTCACA	0.9343336224555968
Mir134	8mer-1a	GPX1	468	28	35	28	35	21005227	x	8mer-1a	468	NA	0	Mir-134	>GTGACTG	>CAGTCACA	0.9343336224555968
Mir134	8mer-1a	TMCO1	330	184	191	184	191	1853995	x	8mer-1a	330	NA	0	Mir-134	>GTGACTG	>CAGTCACA	0.9343336224555968
Mir134	8mer-1a	ZMAT5	513	35	42	35	42	24331483	x	8mer-1a	513	NA	0	Mir-134	>GTGACTG	>CAGTCACA	0.9343336224555968
Mir134	8mer-1a	UPK3B	345	367	374	367	374	3166768	x	8mer-1a	345	NA	0	Mir-134	>GTGACTG	>CAGTCACA	0.9343336224555968
Mir134	8mer-1a	WDR11	538	73	80	73	80	29742390	x	8mer-1a	538	NA	0	Mir-134	>GTGACTG	>CAGTCACA	0.9343336224555968
Mir134	8mer-1a	TFR2	366	212	219	212	219	7081354	x	8mer-1a	366	NA	0	Mir-134	>GTGACTG	>CAGTCACA	0.9343336224555968
Mir134	8mer-1a	SEMA6A	553	415	422	415	422	30645670	x	8mer-1a	553	NA	0	Mir-134	>GTGACTG	>CAGTCACA	0.9343336224555968
Mir134	8mer-1a	IGSF3	345	147	154	147	154	2974115	x	8mer-1a	345	NA	0	Mir-134	>GTGACTG	>CAGTCACA	0.9343336224555968
Mir134	8mer-1a	ZNF76	510	650	657	650	657	24094672	x	8mer-1a	510	NA	0	Mir-134	>GTGACTG	>CAGTCACA	0.9343336224555968
Mir134	8mer-1a	SUPT3H	550	37	44	37	44	30485410	x	8mer-1a	550	NA	0	Mir-134	>GTGACTG	>CAGTCACA	0.9343336224555968
Mir134	8mer-1a	ENO2	530	301	308	301	308	27415560	x	8mer-1a	530	NA	0	Mir-134	>GTGACTG	>CAGTCACA	0.9343336224555968
Mir134	8mer-1a	CCDC32	531	688	695	688	695	27630930	x	8mer-1a	531	NA	0	Mir-134	>GTGACTG	>CAGTCACA	0.9343336224555968
Mir134	8mer-1a	PFKM	326	206	213	206	213	812415	x	8mer-1a	326	NA	0	Mir-134	>GTGACTG	>CAGTCACA	0.9343336224555968
Mir134	8mer-1a	PSMA8	486	218	225	218	225	23070527	x	8mer-1a	486	NA	0	Mir-134	>GTGACTG	>CAGTCACA	0.9343336224555968
Mir134	8mer-1a	NOB1	531	529	536	529	536	27948731	x	8mer-1a	531	NA	0	Mir-134	>GTGACTG	>CAGTCACA	0.9343336224555968
Mir134	8mer-1a	ENDOU	530	164	171	164	171	27411892	x	8mer-1a	530	NA	0	Mir-134	>GTGACTG	>CAGTCACA	0.9343336224555968
Mir134	8mer-1a	TSPOAP1	330	249	256	249	256	1789555	x	8mer-1a	330	NA	0	Mir-134	>GTGACTG	>CAGTCACA	0.9343336224555968
Mir134	8mer-1a	SERPINI1	468	196	203	196	203	20984920	x	8mer-1a	468	NA	0	Mir-134	>GTGACTG	>CAGTCACA	0.9343336224555968
Mir134	8mer-1a	FGR	330	201	208	201	208	1652964	x	8mer-1a	330	NA	0	Mir-134	>GTGACTG	>CAGTCACA	0.9343336224555968
Mir134	8mer-1a	IER3IP1	525	81	88	81	88	27045031	x	8mer-1a	525	NA	0	Mir-134	>GTGACTG	>CAGTCACA	0.9343336224555968
Mir134	8mer-1a	MRPL3	366	179	186	179	186	6985464	x	8mer-1a	366	NA	0	Mir-134	>GTGACTG	>CAGTCACA	0.9343336224555968
Mir134	8mer-1a	DMWD	448	204	211	204	211	19743634	x	8mer-1a	448	NA	0	Mir-134	>GTGACTG	>CAGTCACA	0.9343336224555968
Mir134	8mer-1a	POLR3D	346	170	177	170	177	3336478	x	8mer-1a	346	NA	0	Mir-134	>GTGACTG	>CAGTCACA	0.9343336224555968
Mir134	8mer-1a	CIB2	396	254	261	254	261	9813250	x	8mer-1a	396	NA	0	Mir-134	>GTGACTG	>CAGTCACA	0.9343336224555968
Mir134	8mer-1a	B3GNT9	380	749	756	749	756	8274013	x	8mer-1a	380	NA	0	Mir-134	>GTGACTG	>CAGTCACA	0.9343336224555968
Mir134	8mer-1a	TEC	322	419	426	419	426	108553	x	8mer-1a	322	NA	0	Mir-134	>GTGACTG	>CAGTCACA	0.9343336224555968
Mir134	8mer-1a	MCEMP1	345	102	109	102	109	2745078	x	8mer-1a	345	NA	0	Mir-134	>GTGACTG	>CAGTCACA	0.9343336224555968
Mir134	8mer-1a	SPA17	346	116	123	116	123	3371326	x	8mer-1a	346	NA	0	Mir-134	>GTGACTG	>CAGTCACA	0.9343336224555968
Mir134	8mer-1a	SOWAHD	468	155	162	155	162	21051563	x	8mer-1a	468	NA	0	Mir-134	>GTGACTG	>CAGTCACA	0.9343336224555968
Mir134	8mer-1a	GPR6	519	411	418	411	418	25892737	x	8mer-1a	519	NA	0	Mir-134	>GTGACTG	>CAGTCACA	0.9343336224555968
Mir134	8mer-1a	ETS1	326	601	608	601	608	1065239	x	8mer-1a	326	NA	0	Mir-134	>GTGACTG	>CAGTCACA	0.9343336224555968
Mir134	8mer-1a	ATP5J2	350	315	322	315	322	4033616	x	8mer-1a	350	NA	0	Mir-134	>GTGACTG	>CAGTCACA	0.9343336224555968
Mir134	8mer-1a	ARPC4	442	525	532	525	532	18572125	x	8mer-1a	442	NA	0	Mir-134	>GTGACTG	>CAGTCACA	0.9343336224555968
Mir134	8mer-1a	PLXNA2	448	106	113	106	113	19701210	x	8mer-1a	448	NA	0	Mir-134	>GTGACTG	>CAGTCACA	0.9343336224555968
Mir134	8mer-1a	DPH2	326	655	662	655	662	789340	x	8mer-1a	326	NA	0	Mir-134	>GTGACTG	>CAGTCACA	0.9343336224555968
Mir134	8mer-1a	FBN1	486	179	186	179	186	23390647	x	8mer-1a	486	NA	0	Mir-134	>GTGACTG	>CAGTCACA	0.9343336224555968
Mir134	8mer-1a	CARNS1	553	203	210	203	210	30517027	x	8mer-1a	553	NA	0	Mir-134	>GTGACTG	>CAGTCACA	0.9343336224555968
Mir134	8mer-1a	CACNA1G	366	370	377	370	377	7043189	x	8mer-1a	366	NA	0	Mir-134	>GTGACTG	>CAGTCACA	0.9343336224555968
Mir134	8mer-1a	ENTPD2	326	531	538	531	538	867155	x	8mer-1a	326	NA	0	Mir-134	>GTGACTG	>CAGTCACA	0.9343336224555968
Mir134	8mer-1a	CDC42EP3	548	330	337	330	337	30030763	x	8mer-1a	548	NA	0	Mir-134	>GTGACTG	>CAGTCACA	0.9343336224555968
Mir134	8mer-1a	SLC19A1	550	427	434	427	434	30364778	x	8mer-1a	550	NA	0	Mir-134	>GTGACTG	>CAGTCACA	0.9343336224555968
Mir134	8mer-1a	PPIB	515	71	78	71	78	25267878	x	8mer-1a	515	NA	0	Mir-134	>GTGACTG	>CAGTCACA	0.9343336224555968
Mir134	8mer-1a	ATP11B	485	205	212	205	212	22751016	x	8mer-1a	485	NA	0	Mir-134	>GTGACTG	>CAGTCACA	0.9343336224555968
Mir134	8mer-1a	ZNF205	538	85	92	85	92	29727317	x	8mer-1a	538	NA	0	Mir-134	>GTGACTG	>CAGTCACA	0.9343336224555968
Mir134	8mer-1a	CTBP1	333	55	62	55	62	2343233	x	8mer-1a	333	NA	0	Mir-134	>GTGACTG	>CAGTCACA	0.9343336224555968
Mir134	8mer-1a	ST6GALNAC4	385	50	57	50	57	8978457	x	8mer-1a	385	NA	0	Mir-134	>GTGACTG	>CAGTCACA	0.9343336224555968
Mir134	8mer-1a	DNAJC13	513	403	410	403	410	24404818	x	8mer-1a	513	NA	0	Mir-134	>GTGACTG	>CAGTCACA	0.9343336224555968
Mir134	8mer-1a	PRPF4	442	401	408	401	408	18302043	x	8mer-1a	442	NA	0	Mir-134	>GTGACTG	>CAGTCACA	0.9343336224555968
Mir134	8mer-1a	HNRNPC	514	151	158	151	158	24906703	x	8mer-1a	514	NA	0	Mir-134	>GTGACTG	>CAGTCACA	0.9343336224555968
Mir134	8mer-1a	KATNAL2	468	513	520	513	520	21016760	x	8mer-1a	468	NA	0	Mir-134	>GTGACTG	>CAGTCACA	0.9343336224555968
Mir134	8mer-1a	PRDM6	442	502	509	502	509	18288700	x	8mer-1a	442	NA	0	Mir-134	>GTGACTG	>CAGTCACA	0.9343336224555968
Mir134	8mer-1a	KIAA1614	396	733	740	733	740	9768050	x	8mer-1a	396	NA	0	Mir-134	>GTGACTG	>CAGTCACA	0.9343336224555968
Mir134	8mer-1a	SDHC	550	273	280	273	280	30129278	x	8mer-1a	550	NA	0	Mir-134	>GTGACTG	>CAGTCACA	0.9343336224555968
Mir134	8mer-1a	NPHS2	346	628	635	628	635	3228612	x	8mer-1a	346	NA	0	Mir-134	>GTGACTG	>CAGTCACA	0.9343336224555968
Mir134	8mer-1a	PDE6G	442	440	447	440	447	18656190	x	8mer-1a	442	NA	0	Mir-134	>GTGACTG	>CAGTCACA	0.9343336224555968
Mir134	8mer-1a	MINDY3	533	293	300	293	300	28613091	x	8mer-1a	533	NA	0	Mir-134	>GTGACTG	>CAGTCACA	0.9343336224555968
Mir134	8mer-1a	PCSK1	486	880	887	880	887	22999129	x	8mer-1a	486	NA	0	Mir-134	>GTGACTG	>CAGTCACA	0.9343336224555968
Mir134	8mer-1a	VPS37C	326	193	200	193	200	833583	x	8mer-1a	326	NA	0	Mir-134	>GTGACTG	>CAGTCACA	0.9343336224555968
Mir134	8mer-1a	KLK12	519	34	41	34	41	25541560	x	8mer-1a	519	NA	0	Mir-134	>GTGACTG	>CAGTCACA	0.9343336224555968
Mir134	8mer-1a	ATP2C2	442	212	219	212	219	18611044	x	8mer-1a	442	NA	0	Mir-134	>GTGACTG	>CAGTCACA	0.9343336224555968
Mir134	8mer-1a	C8H15ORF48	380	32	39	32	39	8438319	x	8mer-1a	380	NA	0	Mir-134	>GTGACTG	>CAGTCACA	0.9343336224555968
Mir134	8mer-1a	GPR61	350	206	213	206	213	4049276	x	8mer-1a	350	NA	0	Mir-134	>GTGACTG	>CAGTCACA	0.9343336224555968
Mir134	8mer-1a	SECISBP2	366	556	563	556	563	7160872	x	8mer-1a	366	NA	0	Mir-134	>GTGACTG	>CAGTCACA	0.9343336224555968
Mir134	8mer-1a	GRHPR	404	68	75	68	75	11250847	x	8mer-1a	404	NA	0	Mir-134	>GTGACTG	>CAGTCACA	0.9343336224555968
Mir134	8mer-1a	LETMD1	531	34	41	34	41	27799549	x	8mer-1a	531	NA	0	Mir-134	>GTGACTG	>CAGTCACA	0.9343336224555968
Mir134	8mer-1a	POLR2G	524	159	166	159	166	26522302	x	8mer-1a	524	NA	0	Mir-134	>GTGACTG	>CAGTCACA	0.9343336224555968
Mir134	8mer-1a	BIRC5	331	48	55	48	55	2282284	x	8mer-1a	331	NA	0	Mir-134	>GTGACTG	>CAGTCACA	0.9343336224555968
Mir134	8mer-1a	ODF2L	346	38	45	38	45	3212287	x	8mer-1a	346	NA	0	Mir-134	>GTGACTG	>CAGTCACA	0.9343336224555968
Mir134	8mer-1a	PHC1	548	369	376	369	376	30005032	x	8mer-1a	548	NA	0	Mir-134	>GTGACTG	>CAGTCACA	0.9343336224555968
Mir134	8mer-1a	MRPS33	396	406	413	406	413	9892494	x	8mer-1a	396	NA	0	Mir-134	>GTGACTG	>CAGTCACA	0.9343336224555968
Mir134	8mer-1a	RAB11B	548	792	799	792	799	29901826	x	8mer-1a	548	NA	0	Mir-134	>GTGACTG	>CAGTCACA	0.9343336224555968
Mir134	8mer-1a	ZCCHC7	525	533	540	533	540	26842135	x	8mer-1a	525	NA	0	Mir-134	>GTGACTG	>CAGTCACA	0.9343336224555968
Mir134	8mer-1a	NTM	474	546	553	546	553	21853164	x	8mer-1a	474	NA	0	Mir-134	>GTGACTG	>CAGTCACA	0.9343336224555968
Mir134	8mer-1a	RAN	513	266	273	266	273	24572387	x	8mer-1a	513	NA	0	Mir-134	>GTGACTG	>CAGTCACA	0.9343336224555968
Mir134	8mer-1a	PCYT2	515	343	350	343	350	25296355	x	8mer-1a	515	NA	0	Mir-134	>GTGACTG	>CAGTCACA	0.9343336224555968
Mir134	8mer-1a	KLF4	350	699	706	699	706	4141645	x	8mer-1a	350	NA	0	Mir-134	>GTGACTG	>CAGTCACA	0.9343336224555968
Mir134	8mer-1a	GOT1	513	307	314	307	314	24358610	x	8mer-1a	513	NA	0	Mir-134	>GTGACTG	>CAGTCACA	0.9343336224555968
Mir134	8mer-1a	SLC25A38	509	296	303	296	303	23456393	x	8mer-1a	509	NA	0	Mir-134	>GTGACTG	>CAGTCACA	0.9343336224555968
Mir134	8mer-1a	HPS5	447	509	516	509	516	19109317	x	8mer-1a	447	NA	0	Mir-134	>GTGACTG	>CAGTCACA	0.9343336224555968
Mir134	8mer-1a	GXYLT2	513	271	278	271	278	24368630	x	8mer-1a	513	NA	0	Mir-134	>GTGACTG	>CAGTCACA	0.9343336224555968
Mir134	8mer-1a	AEBP1	442	161	168	161	168	18374305	x	8mer-1a	442	NA	0	Mir-134	>GTGACTG	>CAGTCACA	0.9343336224555968
Mir134	8mer-1a	PRND	380	319	326	319	326	8443642	x	8mer-1a	380	NA	0	Mir-134	>GTGACTG	>CAGTCACA	0.9343336224555968
Mir134	8mer-1a	MFAP4	366	400	407	400	407	7027190	x	8mer-1a	366	NA	0	Mir-134	>GTGACTG	>CAGTCACA	0.9343336224555968
Mir134	8mer-1a	TCF21	525	369	376	369	376	27154170	x	8mer-1a	525	NA	0	Mir-134	>GTGACTG	>CAGTCACA	0.9343336224555968
Mir134	8mer-1a	CDH24	532	93	100	93	100	28061294	x	8mer-1a	532	NA	0	Mir-134	>GTGACTG	>CAGTCACA	0.9343336224555968
Mir134	8mer-1a	POGK	514	770	777	770	777	24933639	x	8mer-1a	514	NA	0	Mir-134	>GTGACTG	>CAGTCACA	0.9343336224555968
Mir134	8mer-1a	DROSHA	447	228	235	228	235	19217132	x	8mer-1a	447	NA	0	Mir-134	>GTGACTG	>CAGTCACA	0.9343336224555968
Mir134	8mer-1a	NXF1	351	182	189	182	189	4597347	x	8mer-1a	351	NA	0	Mir-134	>GTGACTG	>CAGTCACA	0.9343336224555968
Mir134	8mer-1a	CTBP1	385	55	62	55	62	8744829	x	8mer-1a	385	NA	0	Mir-134	>GTGACTG	>CAGTCACA	0.9343336224555968
Mir134	8mer-1a	HS3ST5	548	602	609	602	609	30011632	x	8mer-1a	548	NA	0	Mir-134	>GTGACTG	>CAGTCACA	0.9343336224555968
Mir134	8mer-1a	DMWD	509	211	218	211	218	23838322	x	8mer-1a	509	NA	0	Mir-134	>GTGACTG	>CAGTCACA	0.9343336224555968
Mir134	8mer-1a	C4BPA	509	93	100	93	100	23782261	x	8mer-1a	509	NA	0	Mir-134	>GTGACTG	>CAGTCACA	0.9343336224555968
Mir134	8mer-1a	PPIB	533	72	79	72	79	28459488	x	8mer-1a	533	NA	0	Mir-134	>GTGACTG	>CAGTCACA	0.9343336224555968
Mir134	8mer-1a	IFT74	417	61	68	61	68	12552359	x	8mer-1a	417	NA	0	Mir-134	>GTGACTG	>CAGTCACA	0.9343336224555968
Mir134	8mer-1a	ZNF608	515	786	793	786	793	25341437	x	8mer-1a	515	NA	0	Mir-134	>GTGACTG	>CAGTCACA	0.9343336224555968
Mir134	8mer-1a	PRRC1	515	408	415	408	415	25341709	x	8mer-1a	515	NA	0	Mir-134	>GTGACTG	>CAGTCACA	0.9343336224555968
Mir134	8mer-1a	KRT84	417	298	305	298	305	12445042	x	8mer-1a	417	NA	0	Mir-134	>GTGACTG	>CAGTCACA	0.9343336224555968
Mir134	8mer-1a	VWA2	468	408	415	408	415	21032236	x	8mer-1a	468	NA	0	Mir-134	>GTGACTG	>CAGTCACA	0.9343336224555968
Mir134	8mer-1a	PSMF1	553	279	286	279	286	30755246	x	8mer-1a	553	NA	0	Mir-134	>GTGACTG	>CAGTCACA	0.9343336224555968
Mir134	8mer-1a	OTOP2	366	263	270	263	270	7054657	x	8mer-1a	366	NA	0	Mir-134	>GTGACTG	>CAGTCACA	0.9343336224555968
Mir134	8mer-1a	ECSCR	419	273	280	273	280	12734312	x	8mer-1a	419	NA	0	Mir-134	>GTGACTG	>CAGTCACA	0.9343336224555968
Mir134	8mer-1a	ANKRD17	486	374	381	374	381	23200171	x	8mer-1a	486	NA	0	Mir-134	>GTGACTG	>CAGTCACA	0.9343336224555968
Mir134	8mer-1a	LRRC73	326	95	102	95	102	685904	x	8mer-1a	326	NA	0	Mir-134	>GTGACTG	>CAGTCACA	0.9343336224555968
Mir134	8mer-1a	TADA3	447	243	250	243	250	19144883	x	8mer-1a	447	NA	0	Mir-134	>GTGACTG	>CAGTCACA	0.9343336224555968
Mir134	8mer-1a	PKP2	351	45	52	45	52	4660618	x	8mer-1a	351	NA	0	Mir-134	>GTGACTG	>CAGTCACA	0.9343336224555968
Mir134	8mer-1a	TDRKH	425	259	266	259	266	13974031	x	8mer-1a	425	NA	0	Mir-134	>GTGACTG	>CAGTCACA	0.9343336224555968
Mir134	8mer-1a	CMSS1	331	255	262	255	262	2000592	x	8mer-1a	331	NA	0	Mir-134	>GTGACTG	>CAGTCACA	0.9343336224555968
Mir134	8mer-1a	EID2B	404	491	498	491	498	11148082	x	8mer-1a	404	NA	0	Mir-134	>GTGACTG	>CAGTCACA	0.9343336224555968
Mir134	8mer-1a	COL7A1	447	83	90	83	90	19139146	x	8mer-1a	447	NA	0	Mir-134	>GTGACTG	>CAGTCACA	0.9343336224555968
Mir134	8mer-1a	HSF1	533	81	88	81	88	28646831	x	8mer-1a	533	NA	0	Mir-134	>GTGACTG	>CAGTCACA	0.9343336224555968
Mir134	8mer-1a	PIAS3	396	324	331	324	331	9759635	x	8mer-1a	396	NA	0	Mir-134	>GTGACTG	>CAGTCACA	0.9343336224555968
Mir134	8mer-1a	WDR11	532	73	80	73	80	28287887	x	8mer-1a	532	NA	0	Mir-134	>GTGACTG	>CAGTCACA	0.9343336224555968
Mir134	8mer-1a	MRPS17	346	385	392	385	392	3521547	x	8mer-1a	346	NA	0	Mir-134	>GTGACTG	>CAGTCACA	0.9343336224555968
Mir134	8mer-1a	KMT5C	417	485	492	485	492	12632709	x	8mer-1a	417	NA	0	Mir-134	>GTGACTG	>CAGTCACA	0.9343336224555968
Mir134	8mer-1a	HYAL1	532	69	76	69	76	28181322	x	8mer-1a	532	NA	0	Mir-134	>GTGACTG	>CAGTCACA	0.9343336224555968
Mir134	8mer-1a	NINL	442	280	287	280	287	18553239	x	8mer-1a	442	NA	0	Mir-134	>GTGACTG	>CAGTCACA	0.9343336224555968
Mir134	8mer-1a	CACTIN	550	654	661	654	661	30163785	x	8mer-1a	550	NA	0	Mir-134	>GTGACTG	>CAGTCACA	0.9343336224555968
Mir134	8mer-1a	RASSF10	533	165	172	165	172	28553211	x	8mer-1a	533	NA	0	Mir-134	>GTGACTG	>CAGTCACA	0.9343336224555968
Mir134	8mer-1a	FAM186B	530	390	397	390	397	27410819	x	8mer-1a	530	NA	0	Mir-134	>GTGACTG	>CAGTCACA	0.9343336224555968
Mir134	8mer-1a	ACHE	366	837	844	837	844	7081944	x	8mer-1a	366	NA	0	Mir-134	>GTGACTG	>CAGTCACA	0.9343336224555968
Mir134	8mer-1a	PRAM1	333	79	86	79	86	2308737	x	8mer-1a	333	NA	0	Mir-134	>GTGACTG	>CAGTCACA	0.9343336224555968
Mir134	8mer-1a	MTCH1	532	191	198	191	198	28187517	x	8mer-1a	532	NA	0	Mir-134	>GTGACTG	>CAGTCACA	0.9343336224555968
Mir134	8mer-1a	UPK3B	519	229	236	229	236	25665656	x	8mer-1a	519	NA	0	Mir-134	>GTGACTG	>CAGTCACA	0.9343336224555968
Mir134	8mer-1a	F2RL1	351	341	348	341	348	4483594	x	8mer-1a	351	NA	0	Mir-134	>GTGACTG	>CAGTCACA	0.9343336224555968
Mir134	8mer-1a	CCDC92	333	336	343	336	343	2637885	x	8mer-1a	333	NA	0	Mir-134	>GTGACTG	>CAGTCACA	0.9343336224555968
Mir134	8mer-1a	VIPAS39	524	61	68	61	68	26412769	x	8mer-1a	524	NA	0	Mir-134	>GTGACTG	>CAGTCACA	0.9343336224555968
Mir134	8mer-1a	RPRM	510	180	187	180	187	23996157	x	8mer-1a	510	NA	0	Mir-134	>GTGACTG	>CAGTCACA	0.9343336224555968
Mir134	8mer-1a	CTBP1	468	52	59	52	59	20906055	x	8mer-1a	468	NA	0	Mir-134	>GTGACTG	>CAGTCACA	0.9343336224555968
Mir134	8mer-1a	RAB3IP	326	577	584	577	584	820398	x	8mer-1a	326	NA	0	Mir-134	>GTGACTG	>CAGTCACA	0.9343336224555968
Mir134	8mer-1a	PRDX1	515	186	193	186	193	25427780	x	8mer-1a	515	NA	0	Mir-134	>GTGACTG	>CAGTCACA	0.9343336224555968
Mir134	8mer-1a	ZBTB17	333	364	371	364	371	2390031	x	8mer-1a	333	NA	0	Mir-134	>GTGACTG	>CAGTCACA	0.9343336224555968
Mir134	8mer-1a	SRSF5	533	327	334	327	334	28579233	x	8mer-1a	533	NA	0	Mir-134	>GTGACTG	>CAGTCACA	0.9343336224555968
Mir134	8mer-1a	MAP3K20	533	193	200	193	200	28701343	x	8mer-1a	533	NA	0	Mir-134	>GTGACTG	>CAGTCACA	0.9343336224555968
Mir134	8mer-1a	HPS5	385	472	479	472	479	8742874	x	8mer-1a	385	NA	0	Mir-134	>GTGACTG	>CAGTCACA	0.9343336224555968
Mir134	8mer-1a	ANKS4B	474	275	282	275	282	21947301	x	8mer-1a	474	NA	0	Mir-134	>GTGACTG	>CAGTCACA	0.9343336224555968
Mir134	8mer-1a	MRGPRF	380	323	330	323	330	8254531	x	8mer-1a	380	NA	0	Mir-134	>GTGACTG	>CAGTCACA	0.9343336224555968
Mir134	8mer-1a	ZNF608	419	137	144	137	144	12731586	x	8mer-1a	419	NA	0	Mir-134	>GTGACTG	>CAGTCACA	0.9343336224555968
Mir134	8mer-1a	SHB	417	626	633	626	633	12549276	x	8mer-1a	417	NA	0	Mir-134	>GTGACTG	>CAGTCACA	0.9343336224555968
Mir134	8mer-1a	RAD51	404	57	64	57	64	10991326	x	8mer-1a	404	NA	0	Mir-134	>GTGACTG	>CAGTCACA	0.9343336224555968
Mir134	8mer-1a	C3H11ORF58	380	437	444	437	444	8329805	x	8mer-1a	380	NA	0	Mir-134	>GTGACTG	>CAGTCACA	0.9343336224555968
Mir134	8mer-1a	CCNQ	468	370	377	370	377	21042735	x	8mer-1a	468	NA	0	Mir-134	>GTGACTG	>CAGTCACA	0.9343336224555968
Mir134	8mer-1a	ECSCR	474	287	294	287	294	21730527	x	8mer-1a	474	NA	0	Mir-134	>GTGACTG	>CAGTCACA	0.9343336224555968
Mir134	8mer-1a	PCNX2	346	570	577	570	577	3541249	x	8mer-1a	346	NA	0	Mir-134	>GTGACTG	>CAGTCACA	0.9343336224555968
Mir134	8mer-1a	RAB40B	514	633	640	633	640	24900193	x	8mer-1a	514	NA	0	Mir-134	>GTGACTG	>CAGTCACA	0.9343336224555968
Mir134	8mer-1a	ADCY9	530	226	233	226	233	27469603	x	8mer-1a	530	NA	0	Mir-134	>GTGACTG	>CAGTCACA	0.9343336224555968
Mir134	8mer-1a	MRPS27	538	649	656	649	656	29530641	x	8mer-1a	538	NA	0	Mir-134	>GTGACTG	>CAGTCACA	0.9343336224555968
Mir134	8mer-1a	MRPL48	326	295	302	295	302	843172	x	8mer-1a	326	NA	0	Mir-134	>GTGACTG	>CAGTCACA	0.9343336224555968
Mir134	8mer-1a	ANGPTL4	442	328	335	328	335	18597794	x	8mer-1a	442	NA	0	Mir-134	>GTGACTG	>CAGTCACA	0.9343336224555968
Mir134	8mer-1a	FCER2	366	788	795	788	795	7074369	x	8mer-1a	366	NA	0	Mir-134	>GTGACTG	>CAGTCACA	0.9343336224555968
Mir134	8mer-1a	CTNNA1	468	170	177	170	177	20959332	x	8mer-1a	468	NA	0	Mir-134	>GTGACTG	>CAGTCACA	0.9343336224555968
Mir134	8mer-1a	C13H1ORF131	417	179	186	179	186	12558227	x	8mer-1a	417	NA	0	Mir-134	>GTGACTG	>CAGTCACA	0.9343336224555968
Mir134	8mer-1a	RTL5	538	269	276	269	276	29822682	x	8mer-1a	538	NA	0	Mir-134	>GTGACTG	>CAGTCACA	0.9343336224555968
Mir134	8mer-1a	COG7	404	46	53	46	53	11064754	x	8mer-1a	404	NA	0	Mir-134	>GTGACTG	>CAGTCACA	0.9343336224555968
Mir134	8mer-1a	C8A	531	173	180	173	180	27594883	x	8mer-1a	531	NA	0	Mir-134	>GTGACTG	>CAGTCACA	0.9343336224555968
Mir134	8mer-1a	TIMM9	330	643	650	643	650	1609542	x	8mer-1a	330	NA	0	Mir-134	>GTGACTG	>CAGTCACA	0.9343336224555968
Mir134	8mer-1a	POLR2J	366	45	52	45	52	7082687	x	8mer-1a	366	NA	0	Mir-134	>GTGACTG	>CAGTCACA	0.9343336224555968
Mir134	8mer-1a	PLA2G12A	519	202	209	202	209	25762151	x	8mer-1a	519	NA	0	Mir-134	>GTGACTG	>CAGTCACA	0.9343336224555968
Mir134	8mer-1a	TRRAP	467	489	496	489	496	20515736	x	8mer-1a	467	NA	0	Mir-134	>GTGACTG	>CAGTCACA	0.9343336224555968
Mir134	8mer-1a	RNF122	513	585	592	585	592	24447119	x	8mer-1a	513	NA	0	Mir-134	>GTGACTG	>CAGTCACA	0.9343336224555968
Mir134	8mer-1a	CTNNAL1	486	414	421	414	421	23145316	x	8mer-1a	486	NA	0	Mir-134	>GTGACTG	>CAGTCACA	0.9343336224555968
Mir134	8mer-1a	RNF135	509	210	217	210	217	23811724	x	8mer-1a	509	NA	0	Mir-134	>GTGACTG	>CAGTCACA	0.9343336224555968
Mir134	8mer-1a	GPI	345	240	247	240	247	3141090	x	8mer-1a	345	NA	0	Mir-134	>GTGACTG	>CAGTCACA	0.9343336224555968
Mir134	8mer-1a	CHD9NB	531	630	637	630	637	27944636	x	8mer-1a	531	NA	0	Mir-134	>GTGACTG	>CAGTCACA	0.9343336224555968
Mir134	8mer-1a	CXCR6	468	274	281	274	281	21006989	x	8mer-1a	468	NA	0	Mir-134	>GTGACTG	>CAGTCACA	0.9343336224555968
Mir134	8mer-1a	ENTPD6	467	640	647	640	647	20583105	x	8mer-1a	467	NA	0	Mir-134	>GTGACTG	>CAGTCACA	0.9343336224555968
Mir134	8mer-1a	POLR2C	396	170	177	170	177	10033730	x	8mer-1a	396	NA	0	Mir-134	>GTGACTG	>CAGTCACA	0.9343336224555968
Mir134	8mer-1a	TEC	404	337	344	337	344	11120850	x	8mer-1a	404	NA	0	Mir-134	>GTGACTG	>CAGTCACA	0.9343336224555968
Mir134	8mer-1a	LYRM2	396	659	666	659	666	9937413	x	8mer-1a	396	NA	0	Mir-134	>GTGACTG	>CAGTCACA	0.9343336224555968
Mir134	8mer-1a	PIKFYVE	515	226	233	226	233	25237223	x	8mer-1a	515	NA	0	Mir-134	>GTGACTG	>CAGTCACA	0.9343336224555968
Mir134	8mer-1a	UBE2F	513	223	230	223	230	24534114	x	8mer-1a	513	NA	0	Mir-134	>GTGACTG	>CAGTCACA	0.9343336224555968
Mir134	8mer-1a	CSF3	447	670	677	670	677	19435971	x	8mer-1a	447	NA	0	Mir-134	>GTGACTG	>CAGTCACA	0.9343336224555968
Mir134	8mer-1a	COL7A1	345	87	94	87	94	2754252	x	8mer-1a	345	NA	0	Mir-134	>GTGACTG	>CAGTCACA	0.9343336224555968
Mir134	8mer-1a	CRNKL1	524	311	318	311	318	26661750	x	8mer-1a	524	NA	0	Mir-134	>GTGACTG	>CAGTCACA	0.9343336224555968
Mir134	8mer-1a	ZNF382	419	179	186	179	186	13036529	x	8mer-1a	419	NA	0	Mir-134	>GTGACTG	>CAGTCACA	0.9343336224555968
Mir134	8mer-1a	SSNA1	350	28	35	28	35	4108565	x	8mer-1a	350	NA	0	Mir-134	>GTGACTG	>CAGTCACA	0.9343336224555968
Mir134	8mer-1a	GNB1L	350	44	51	44	51	4309988	x	8mer-1a	350	NA	0	Mir-134	>GTGACTG	>CAGTCACA	0.9343336224555968
Mir134	8mer-1a	ADPGK	330	572	579	572	579	1595969	x	8mer-1a	330	NA	0	Mir-134	>GTGACTG	>CAGTCACA	0.9343336224555968
Mir134	8mer-1a	PPP1R7	442	65	72	65	72	18479235	x	8mer-1a	442	NA	0	Mir-134	>GTGACTG	>CAGTCACA	0.9343336224555968
Mir134	8mer-1a	FARP2	485	28	35	28	35	22816403	x	8mer-1a	485	NA	0	Mir-134	>GTGACTG	>CAGTCACA	0.9343336224555968
Mir134	8mer-1a	SSNA1	474	26	33	26	33	21795639	x	8mer-1a	474	NA	0	Mir-134	>GTGACTG	>CAGTCACA	0.9343336224555968
Mir134	8mer-1a	ENO2	548	304	311	304	311	30005834	x	8mer-1a	548	NA	0	Mir-134	>GTGACTG	>CAGTCACA	0.9343336224555968
Mir134	8mer-1a	SMTNL2	510	798	805	798	805	23988853	x	8mer-1a	510	NA	0	Mir-134	>GTGACTG	>CAGTCACA	0.9343336224555968
Mir134	8mer-1a	ENO2	425	297	304	297	304	14159901	x	8mer-1a	425	NA	0	Mir-134	>GTGACTG	>CAGTCACA	0.9343336224555968
Mir134	8mer-1a	SPRY2	333	427	434	427	434	2365649	x	8mer-1a	333	NA	0	Mir-134	>GTGACTG	>CAGTCACA	0.9343336224555968
Mir134	8mer-1a	ORC4	350	645	652	645	652	4232040	x	8mer-1a	350	NA	0	Mir-134	>GTGACTG	>CAGTCACA	0.9343336224555968
Mir134	8mer-1a	NABP2	350	267	274	267	274	4116116	x	8mer-1a	350	NA	0	Mir-134	>GTGACTG	>CAGTCACA	0.9343336224555968
Mir134	8mer-1a	ZNF565	442	185	192	185	192	18621796	x	8mer-1a	442	NA	0	Mir-134	>GTGACTG	>CAGTCACA	0.9343336224555968
Mir134	8mer-1a	PRKAG1	322	502	509	502	509	98720	x	8mer-1a	322	NA	0	Mir-134	>GTGACTG	>CAGTCACA	0.9343336224555968
Mir134	8mer-1a	SFMBT2	419	543	550	543	550	12720463	x	8mer-1a	419	NA	0	Mir-134	>GTGACTG	>CAGTCACA	0.9343336224555968
Mir134	8mer-1a	PPP1R14D	331	148	155	148	155	1940712	x	8mer-1a	331	NA	0	Mir-134	>GTGACTG	>CAGTCACA	0.9343336224555968
Mir134	8mer-1a	LRPAP1	515	103	110	103	110	25359684	x	8mer-1a	515	NA	0	Mir-134	>GTGACTG	>CAGTCACA	0.9343336224555968
Mir134	8mer-1a	NXF1	467	209	216	209	216	20364000	x	8mer-1a	467	NA	0	Mir-134	>GTGACTG	>CAGTCACA	0.9343336224555968
Mir134	8mer-1a	POLR1C	510	112	119	112	119	24092290	x	8mer-1a	510	NA	0	Mir-134	>GTGACTG	>CAGTCACA	0.9343336224555968
Mir134	8mer-1a	GOT1	385	296	303	296	303	8723651	x	8mer-1a	385	NA	0	Mir-134	>GTGACTG	>CAGTCACA	0.9343336224555968
Mir134	8mer-1a	PIWIL4	509	343	350	343	350	23694552	x	8mer-1a	509	NA	0	Mir-134	>GTGACTG	>CAGTCACA	0.9343336224555968
Mir134	8mer-1a	MCM6	366	80	87	80	87	7093931	x	8mer-1a	366	NA	0	Mir-134	>GTGACTG	>CAGTCACA	0.9343336224555968
Mir134	8mer-1a	NAP1L2	525	195	202	195	202	27163967	x	8mer-1a	525	NA	0	Mir-134	>GTGACTG	>CAGTCACA	0.9343336224555968
Mir134	8mer-1a	RPP25L	485	221	228	221	228	22845079	x	8mer-1a	485	NA	0	Mir-134	>GTGACTG	>CAGTCACA	0.9343336224555968
Mir134	8mer-1a	ADGRG3	553	398	405	398	405	30895596	x	8mer-1a	553	NA	0	Mir-134	>GTGACTG	>CAGTCACA	0.9343336224555968
Mir134	8mer-1a	SIT1	442	122	129	122	129	18305159	x	8mer-1a	442	NA	0	Mir-134	>GTGACTG	>CAGTCACA	0.9343336224555968
Mir134	8mer-1a	CACTIN	513	119	126	119	126	24336169	x	8mer-1a	513	NA	0	Mir-134	>GTGACTG	>CAGTCACA	0.9343336224555968
Mir134	8mer-1a	MTFP1	548	156	163	156	163	30019909	x	8mer-1a	548	NA	0	Mir-134	>GTGACTG	>CAGTCACA	0.9343336224555968
Mir134	8mer-1a	RBM46	524	136	143	136	143	26454041	x	8mer-1a	524	NA	0	Mir-134	>GTGACTG	>CAGTCACA	0.9343336224555968
Mir134	8mer-1a	GCFC2	514	633	640	633	640	24756742	x	8mer-1a	514	NA	0	Mir-134	>GTGACTG	>CAGTCACA	0.9343336224555968
Mir134	8mer-1a	CAMK4	345	362	369	362	369	2805532	x	8mer-1a	345	NA	0	Mir-134	>GTGACTG	>CAGTCACA	0.9343336224555968
Mir134	8mer-1a	SH3TC2	322	155	162	155	162	119276	x	8mer-1a	322	NA	0	Mir-134	>GTGACTG	>CAGTCACA	0.9343336224555968
Mir134	8mer-1a	CXCL10	533	432	439	432	439	28497962	x	8mer-1a	533	NA	0	Mir-134	>GTGACTG	>CAGTCACA	0.9343336224555968
Mir134	8mer-1a	GJB1	514	520	527	520	527	25073032	x	8mer-1a	514	NA	0	Mir-134	>GTGACTG	>CAGTCACA	0.9343336224555968
Mir134	8mer-1a	C6H22ORF23	345	243	250	243	250	2876845	x	8mer-1a	345	NA	0	Mir-134	>GTGACTG	>CAGTCACA	0.9343336224555968
Mir134	8mer-1a	MPI	486	296	303	296	303	23395269	x	8mer-1a	486	NA	0	Mir-134	>GTGACTG	>CAGTCACA	0.9343336224555968
Mir134	8mer-1a	PSME1	548	114	121	114	121	29866840	x	8mer-1a	548	NA	0	Mir-134	>GTGACTG	>CAGTCACA	0.9343336224555968
Mir134	8mer-1a	GFM1	533	375	382	375	382	28716427	x	8mer-1a	533	NA	0	Mir-134	>GTGACTG	>CAGTCACA	0.9343336224555968
Mir134	8mer-1a	RASSF10	525	89	96	89	96	26791459	x	8mer-1a	525	NA	0	Mir-134	>GTGACTG	>CAGTCACA	0.9343336224555968
Mir134	8mer-1a	SLC38A7	515	208	215	208	215	25403190	x	8mer-1a	515	NA	0	Mir-134	>GTGACTG	>CAGTCACA	0.9343336224555968
Mir134	8mer-1a	UCN2	532	324	331	324	331	28182788	x	8mer-1a	532	NA	0	Mir-134	>GTGACTG	>CAGTCACA	0.9343336224555968
Mir134	8mer-1a	MARK4	396	244	251	244	251	10026254	x	8mer-1a	396	NA	0	Mir-134	>GTGACTG	>CAGTCACA	0.9343336224555968
Mir134	8mer-1a	ANKS3	467	397	404	397	404	20532881	x	8mer-1a	467	NA	0	Mir-134	>GTGACTG	>CAGTCACA	0.9343336224555968
Mir134	8mer-1a	MED27	531	62	69	62	69	27702958	x	8mer-1a	531	NA	0	Mir-134	>GTGACTG	>CAGTCACA	0.9343336224555968
Mir134	8mer-1a	XIRP2	550	19	26	19	26	30281759	x	8mer-1a	550	NA	0	Mir-134	>GTGACTG	>CAGTCACA	0.9343336224555968
Mir134	8mer-1a	TMEM86B	486	220	227	220	227	23439996	x	8mer-1a	486	NA	0	Mir-134	>GTGACTG	>CAGTCACA	0.9343336224555968
Mir134	8mer-1a	NAP1L2	515	236	243	236	243	25470548	x	8mer-1a	515	NA	0	Mir-134	>GTGACTG	>CAGTCACA	0.9343336224555968
Mir134	8mer-1a	SIAE	447	390	397	390	397	19100971	x	8mer-1a	447	NA	0	Mir-134	>GTGACTG	>CAGTCACA	0.9343336224555968
Mir134	8mer-1a	WSB2	417	197	204	197	204	12532799	x	8mer-1a	417	NA	0	Mir-134	>GTGACTG	>CAGTCACA	0.9343336224555968
Mir134	8mer-1a	DDX23	514	285	292	285	292	24989211	x	8mer-1a	514	NA	0	Mir-134	>GTGACTG	>CAGTCACA	0.9343336224555968
Mir134	8mer-1a	RAB39B	485	138	145	138	145	22970181	x	8mer-1a	485	NA	0	Mir-134	>GTGACTG	>CAGTCACA	0.9343336224555968
Mir134	8mer-1a	MED10	419	257	264	257	264	12723631	x	8mer-1a	419	NA	0	Mir-134	>GTGACTG	>CAGTCACA	0.9343336224555968
Mir134	8mer-1a	ARHGAP9	550	225	232	225	232	30308262	x	8mer-1a	550	NA	0	Mir-134	>GTGACTG	>CAGTCACA	0.9343336224555968
Mir134	8mer-1a	LYPD1	530	470	477	470	477	27313264	x	8mer-1a	530	NA	0	Mir-134	>GTGACTG	>CAGTCACA	0.9343336224555968
Mir134	8mer-1a	GXYLT2	513	206	213	206	213	24368629	x	8mer-1a	513	NA	0	Mir-134	>GTGACTG	>CAGTCACA	0.9343336224555968
Mir134	8mer-1a	MSL3	345	522	529	522	529	3174597	x	8mer-1a	345	NA	0	Mir-134	>GTGACTG	>CAGTCACA	0.9343336224555968
Mir134	8mer-1a	SFXN4	468	123	130	123	130	21031783	x	8mer-1a	468	NA	0	Mir-134	>GTGACTG	>CAGTCACA	0.9343336224555968
Mir134	8mer-1a	ABHD6	468	623	630	623	630	21013515	x	8mer-1a	468	NA	0	Mir-134	>GTGACTG	>CAGTCACA	0.9343336224555968
Mir134	8mer-1a	PRAM1	330	262	269	262	269	1488939	x	8mer-1a	330	NA	0	Mir-134	>GTGACTG	>CAGTCACA	0.9343336224555968
Mir134	8mer-1a	RASSF2	533	465	472	465	472	28564773	x	8mer-1a	533	NA	0	Mir-134	>GTGACTG	>CAGTCACA	0.9343336224555968
Mir134	8mer-1a	FUT4	322	375	382	375	382	254112	x	8mer-1a	322	NA	0	Mir-134	>GTGACTG	>CAGTCACA	0.9343336224555968
Mir134	8mer-1a	PCBP3	533	331	338	331	338	28674804	x	8mer-1a	533	NA	0	Mir-134	>GTGACTG	>CAGTCACA	0.9343336224555968
Mir134	8mer-1a	MED27	530	62	69	62	69	27318111	x	8mer-1a	530	NA	0	Mir-134	>GTGACTG	>CAGTCACA	0.9343336224555968
Mir134	8mer-1a	GPX1	548	28	35	28	35	29980900	x	8mer-1a	548	NA	0	Mir-134	>GTGACTG	>CAGTCACA	0.9343336224555968
Mir134	8mer-1a	DRG1	514	24	31	24	31	24919354	x	8mer-1a	514	NA	0	Mir-134	>GTGACTG	>CAGTCACA	0.9343336224555968
Mir134	8mer-1a	TM4SF4	322	428	435	428	435	10105	x	8mer-1a	322	NA	0	Mir-134	>GTGACTG	>CAGTCACA	0.9343336224555968
Mir134	8mer-1a	MSL3	447	521	528	521	528	19499823	x	8mer-1a	447	NA	0	Mir-134	>GTGACTG	>CAGTCACA	0.9343336224555968
Mir134	8mer-1a	KLF2	419	403	410	403	410	12743517	x	8mer-1a	419	NA	0	Mir-134	>GTGACTG	>CAGTCACA	0.9343336224555968
Mir134	8mer-1a	PHKG1	417	353	360	353	360	12664556	x	8mer-1a	417	NA	0	Mir-134	>GTGACTG	>CAGTCACA	0.9343336224555968
Mir134	8mer-1a	KLF2	532	413	420	413	420	28032676	x	8mer-1a	532	NA	0	Mir-134	>GTGACTG	>CAGTCACA	0.9343336224555968
Mir134	8mer-1a	ZNF565	351	209	216	209	216	4780941	x	8mer-1a	351	NA	0	Mir-134	>GTGACTG	>CAGTCACA	0.9343336224555968
Mir134	8mer-1a	CLIC2	474	315	322	315	322	22047862	x	8mer-1a	474	NA	0	Mir-134	>GTGACTG	>CAGTCACA	0.9343336224555968
Mir134	8mer-1a	PHACTR3	550	197	204	197	204	30183919	x	8mer-1a	550	NA	0	Mir-134	>GTGACTG	>CAGTCACA	0.9343336224555968
Mir134	8mer-1a	CAPNS1	351	87	94	87	94	4780883	x	8mer-1a	351	NA	0	Mir-134	>GTGACTG	>CAGTCACA	0.9343336224555968
Mir134	8mer-1a	GDPGP1	538	112	119	112	119	29503658	x	8mer-1a	538	NA	0	Mir-134	>GTGACTG	>CAGTCACA	0.9343336224555968
Mir134	8mer-1a	MCCC2	510	47	54	47	54	24067811	x	8mer-1a	510	NA	0	Mir-134	>GTGACTG	>CAGTCACA	0.9343336224555968
Mir134	8mer-1a	MLKL	467	64	71	64	71	20625140	x	8mer-1a	467	NA	0	Mir-134	>GTGACTG	>CAGTCACA	0.9343336224555968
Mir134	8mer-1a	PHC3	346	96	103	96	103	3306491	x	8mer-1a	346	NA	0	Mir-134	>GTGACTG	>CAGTCACA	0.9343336224555968
Mir134	8mer-1a	ECHDC2	513	360	367	360	367	24487939	x	8mer-1a	513	NA	0	Mir-134	>GTGACTG	>CAGTCACA	0.9343336224555968
Mir134	8mer-1a	RRBP1	525	41	48	41	48	26901473	x	8mer-1a	525	NA	0	Mir-134	>GTGACTG	>CAGTCACA	0.9343336224555968
Mir134	8mer-1a	CLTB	468	48	55	48	55	20956201	x	8mer-1a	468	NA	0	Mir-134	>GTGACTG	>CAGTCACA	0.9343336224555968
Mir134	8mer-1a	MINDY4	519	162	169	162	169	25771789	x	8mer-1a	519	NA	0	Mir-134	>GTGACTG	>CAGTCACA	0.9343336224555968
Mir134	8mer-1a	STK19	419	243	250	243	250	12927774	x	8mer-1a	419	NA	0	Mir-134	>GTGACTG	>CAGTCACA	0.9343336224555968
Mir134	8mer-1a	ZNF608	513	584	591	584	591	24471267	x	8mer-1a	513	NA	0	Mir-134	>GTGACTG	>CAGTCACA	0.9343336224555968
Mir134	8mer-1a	SLX4	396	308	315	308	315	9986955	x	8mer-1a	396	NA	0	Mir-134	>GTGACTG	>CAGTCACA	0.9343336224555968
Mir134	8mer-1a	INIP	326	396	403	396	403	858684	x	8mer-1a	326	NA	0	Mir-134	>GTGACTG	>CAGTCACA	0.9343336224555968
Mir134	8mer-1a	MAP7D1	530	151	158	151	158	27229214	x	8mer-1a	530	NA	0	Mir-134	>GTGACTG	>CAGTCACA	0.9343336224555968
Mir134	8mer-1a	RAD51	510	550	557	550	557	23948984	x	8mer-1a	510	NA	0	Mir-134	>GTGACTG	>CAGTCACA	0.9343336224555968
Mir134	8mer-1a	CLTB	509	55	62	55	62	23568655	x	8mer-1a	509	NA	0	Mir-134	>GTGACTG	>CAGTCACA	0.9343336224555968
Mir134	8mer-1a	DIP2B	380	137	144	137	144	8392021	x	8mer-1a	380	NA	0	Mir-134	>GTGACTG	>CAGTCACA	0.9343336224555968
Mir134	8mer-1a	GGH	553	312	319	312	319	30657851	x	8mer-1a	553	NA	0	Mir-134	>GTGACTG	>CAGTCACA	0.9343336224555968
Mir134	8mer-1a	CLTB	485	48	55	48	55	22698515	x	8mer-1a	485	NA	0	Mir-134	>GTGACTG	>CAGTCACA	0.9343336224555968
Mir134	8mer-1a	ZNF189	380	179	186	179	186	8245080	x	8mer-1a	380	NA	0	Mir-134	>GTGACTG	>CAGTCACA	0.9343336224555968
Mir134	8mer-1a	FBXO22	326	187	194	187	194	1076992	x	8mer-1a	326	NA	0	Mir-134	>GTGACTG	>CAGTCACA	0.9343336224555968
Mir134	8mer-1a	KCNJ15	510	681	688	681	688	24142802	x	8mer-1a	510	NA	0	Mir-134	>GTGACTG	>CAGTCACA	0.9343336224555968
Mir134	8mer-1a	SFN	448	92	99	92	99	19637732	x	8mer-1a	448	NA	0	Mir-134	>GTGACTG	>CAGTCACA	0.9343336224555968
Mir134	8mer-1a	NPHS2	519	644	651	644	651	25733467	x	8mer-1a	519	NA	0	Mir-134	>GTGACTG	>CAGTCACA	0.9343336224555968
Mir134	8mer-1a	PPP1R13B	553	407	414	407	414	30927703	x	8mer-1a	553	NA	0	Mir-134	>GTGACTG	>CAGTCACA	0.9343336224555968
Mir134	8mer-1a	NPHS2	345	125	132	125	132	3084418	x	8mer-1a	345	NA	0	Mir-134	>GTGACTG	>CAGTCACA	0.9343336224555968
Mir134	8mer-1a	TMEM115	548	499	506	499	506	29980274	x	8mer-1a	548	NA	0	Mir-134	>GTGACTG	>CAGTCACA	0.9343336224555968
Mir134	8mer-1a	BPI	548	26	33	26	33	30048856	x	8mer-1a	548	NA	0	Mir-134	>GTGACTG	>CAGTCACA	0.9343336224555968
Mir134	8mer-1a	TBC1D10C	513	245	252	245	252	24349468	x	8mer-1a	513	NA	0	Mir-134	>GTGACTG	>CAGTCACA	0.9343336224555968
Mir134	8mer-1a	SMOX	532	288	295	288	295	28275497	x	8mer-1a	532	NA	0	Mir-134	>GTGACTG	>CAGTCACA	0.9343336224555968
Mir134	8mer-1a	ABCF1	525	100	107	100	107	27105749	x	8mer-1a	525	NA	0	Mir-134	>GTGACTG	>CAGTCACA	0.9343336224555968
Mir134	8mer-1a	TNFSF9	419	41	48	41	48	12748327	x	8mer-1a	419	NA	0	Mir-134	>GTGACTG	>CAGTCACA	0.9343336224555968
Mir134	8mer-1a	CPNE2	442	43	50	43	50	18617359	x	8mer-1a	442	NA	0	Mir-134	>GTGACTG	>CAGTCACA	0.9343336224555968
Mir134	8mer-1a	LIMK1	515	220	227	220	227	25328524	x	8mer-1a	515	NA	0	Mir-134	>GTGACTG	>CAGTCACA	0.9343336224555968
Mir134	8mer-1a	CPNE2	330	46	53	46	53	1812692	x	8mer-1a	330	NA	0	Mir-134	>GTGACTG	>CAGTCACA	0.9343336224555968
Mir134	6mer	HEATR6	404	655	660	655	660	11134169	x	6mer	404	NA	0	Mir-134	>GTGGGC	>GCCCAC	0.9970425963401794
Mir134	6mer	NAPA	385	180	185	180	185	9028211	x	6mer	385	NA	0	Mir-134	>GTGGGC	>GCCCAC	0.9970425963401794
Mir134	6mer	TAFA5	330	145	150	145	150	1644267	x	6mer	330	NA	0	Mir-134	>GTGGGC	>GCCCAC	0.9970425963401794
Mir134	6mer	ADSS2	468	390	395	390	395	20706099	x	6mer	468	NA	0	Mir-134	>GTGGGC	>GCCCAC	0.9970425963401794
Mir134	6mer	JUND	510	623	628	623	628	24276885	x	6mer	510	NA	0	Mir-134	>GTGGGC	>GCCCAC	0.9970425963401794
Mir134	6mer	MINDY4	380	182	187	182	187	8568486	x	6mer	380	NA	0	Mir-134	>GTGGGC	>GCCCAC	0.9970425963401794
Mir134	6mer	COL18A1	333	87	92	87	92	2342295	x	6mer	333	NA	0	Mir-134	>GTGGGC	>GCCCAC	0.9970425963401794
Mir134	6mer	KCTD12	404	125	130	125	130	11071287	x	6mer	404	NA	0	Mir-134	>GTGGGC	>GCCCAC	0.9970425963401794
Mir134	6mer	GPRC5A	333	85	90	85	90	2539265	x	6mer	333	NA	0	Mir-134	>GTGGGC	>GCCCAC	0.9970425963401794
Mir134	6mer	ADAM33	509	177	182	177	182	23678758	x	6mer	509	NA	0	Mir-134	>GTGGGC	>GCCCAC	0.9970425963401794
Mir134	6mer	JMJD6	515	49	54	49	54	25294933	x	6mer	515	NA	0	Mir-134	>GTGGGC	>GCCCAC	0.9970425963401794
Mir134	6mer	GALE	553	144	149	144	149	30699258	x	6mer	553	NA	0	Mir-134	>GTGGGC	>GCCCAC	0.9970425963401794
Mir134	6mer	R3HDM4	515	98	103	98	103	25447178	x	6mer	515	NA	0	Mir-134	>GTGGGC	>GCCCAC	0.9970425963401794
Mir134	6mer	LCNL1	509	393	398	393	398	23760146	x	6mer	509	NA	0	Mir-134	>GTGGGC	>GCCCAC	0.9970425963401794
Mir134	6mer	NUDT13	350	399	404	399	404	3994904	x	6mer	350	NA	0	Mir-134	>GTGGGC	>GCCCAC	0.9970425963401794
Mir134	6mer	HOXB6	366	179	184	179	184	7044716	x	6mer	366	NA	0	Mir-134	>GTGGGC	>GCCCAC	0.9970425963401794
Mir134	6mer	SLC15A4	417	458	463	458	463	12536355	x	6mer	417	NA	0	Mir-134	>GTGGGC	>GCCCAC	0.9970425963401794
Mir134	6mer	DDB1	385	130	135	130	135	9001734	x	6mer	385	NA	0	Mir-134	>GTGGGC	>GCCCAC	0.9970425963401794
Mir134	6mer	PLVAP	350	196	201	196	201	4245798	x	6mer	350	NA	0	Mir-134	>GTGGGC	>GCCCAC	0.9970425963401794
Mir134	6mer	HLX	366	258	263	258	263	7106544	x	6mer	366	NA	0	Mir-134	>GTGGGC	>GCCCAC	0.9970425963401794
Mir134	6mer	NKD2	350	274	279	274	279	4362566	x	6mer	350	NA	0	Mir-134	>GTGGGC	>GCCCAC	0.9970425963401794
Mir134	6mer	KAZALD1	514	288	293	288	293	24708282	x	6mer	514	NA	0	Mir-134	>GTGGGC	>GCCCAC	0.9970425963401794
Mir134	6mer	MAB21L3	417	465	470	465	470	12264098	x	6mer	417	NA	0	Mir-134	>GTGGGC	>GCCCAC	0.9970425963401794
Mir134	6mer	AP4M1	385	158	163	158	163	8949898	x	6mer	385	NA	0	Mir-134	>GTGGGC	>GCCCAC	0.9970425963401794
Mir134	6mer	MRPL38	448	195	200	195	200	19788896	x	6mer	448	NA	0	Mir-134	>GTGGGC	>GCCCAC	0.9970425963401794
Mir134	6mer	HOXD9	553	93	98	93	98	30594372	x	6mer	553	NA	0	Mir-134	>GTGGGC	>GCCCAC	0.9970425963401794
Mir134	6mer	TNK2	350	343	348	343	348	4361113	x	6mer	350	NA	0	Mir-134	>GTGGGC	>GCCCAC	0.9970425963401794
Mir134	6mer	KRT84	350	105	110	105	110	4322819	x	6mer	350	NA	0	Mir-134	>GTGGGC	>GCCCAC	0.9970425963401794
Mir134	6mer	DNAAF1	385	162	167	162	167	9014290	x	6mer	385	NA	0	Mir-134	>GTGGGC	>GCCCAC	0.9970425963401794
Mir134	6mer	HPS4	333	339	344	339	344	2642815	x	6mer	333	NA	0	Mir-134	>GTGGGC	>GCCCAC	0.9970425963401794
Mir134	6mer	GJB1	486	260	265	260	265	23431496	x	6mer	486	NA	0	Mir-134	>GTGGGC	>GCCCAC	0.9970425963401794
Mir134	6mer	DNASE2	467	110	115	110	115	20329567	x	6mer	467	NA	0	Mir-134	>GTGGGC	>GCCCAC	0.9970425963401794
Mir134	6mer	MRGPRG	509	349	354	349	354	23713015	x	6mer	509	NA	0	Mir-134	>GTGGGC	>GCCCAC	0.9970425963401794
Mir134	6mer	TGFB1I1	486	104	109	104	109	23113629	x	6mer	486	NA	0	Mir-134	>GTGGGC	>GCCCAC	0.9970425963401794
Mir134	6mer	DUOX1	525	21	26	21	26	26897536	x	6mer	525	NA	0	Mir-134	>GTGGGC	>GCCCAC	0.9970425963401794
Mir134	6mer	MRPL35	533	642	647	642	647	28393282	x	6mer	533	NA	0	Mir-134	>GTGGGC	>GCCCAC	0.9970425963401794
Mir134	6mer	EFR3B	515	55	60	55	60	25081619	x	6mer	515	NA	0	Mir-134	>GTGGGC	>GCCCAC	0.9970425963401794
Mir134	6mer	SELENOS	404	378	383	378	383	10980861	x	6mer	404	NA	0	Mir-134	>GTGGGC	>GCCCAC	0.9970425963401794
Mir134	6mer	LRRC3	515	334	339	334	339	25227761	x	6mer	515	NA	0	Mir-134	>GTGGGC	>GCCCAC	0.9970425963401794
Mir134	6mer	CDK20	350	237	242	237	242	3942396	x	6mer	350	NA	0	Mir-134	>GTGGGC	>GCCCAC	0.9970425963401794
Mir134	6mer	TCFL5	553	435	440	435	440	30747962	x	6mer	553	NA	0	Mir-134	>GTGGGC	>GCCCAC	0.9970425963401794
Mir134	6mer	PNMA3	330	227	232	227	232	1880578	x	6mer	330	NA	0	Mir-134	>GTGGGC	>GCCCAC	0.9970425963401794
Mir134	6mer	WDFY4	509	266	271	266	271	23767211	x	6mer	509	NA	0	Mir-134	>GTGGGC	>GCCCAC	0.9970425963401794
Mir134	6mer	RNF208	533	89	94	89	94	28703707	x	6mer	533	NA	0	Mir-134	>GTGGGC	>GCCCAC	0.9970425963401794
Mir134	6mer	ARL11	468	64	69	64	69	20883093	x	6mer	468	NA	0	Mir-134	>GTGGGC	>GCCCAC	0.9970425963401794
Mir134	6mer	PGGHG	533	272	277	272	277	28546065	x	6mer	533	NA	0	Mir-134	>GTGGGC	>GCCCAC	0.9970425963401794
Mir134	6mer	NUDT3	515	279	284	279	284	25229547	x	6mer	515	NA	0	Mir-134	>GTGGGC	>GCCCAC	0.9970425963401794
Mir134	6mer	CLN3	467	199	204	199	204	20537276	x	6mer	467	NA	0	Mir-134	>GTGGGC	>GCCCAC	0.9970425963401794
Mir134	6mer	TFAP4	510	579	584	579	584	24296494	x	6mer	510	NA	0	Mir-134	>GTGGGC	>GCCCAC	0.9970425963401794
Mir134	6mer	ALG1	514	418	423	418	423	24863167	x	6mer	514	NA	0	Mir-134	>GTGGGC	>GCCCAC	0.9970425963401794
Mir134	6mer	MINPP1	468	178	183	178	183	20998341	x	6mer	468	NA	0	Mir-134	>GTGGGC	>GCCCAC	0.9970425963401794
Mir134	6mer	PLXNB2	448	192	197	192	197	19686983	x	6mer	448	NA	0	Mir-134	>GTGGGC	>GCCCAC	0.9970425963401794
Mir134	6mer	CAPNS2	525	32	37	32	37	27136599	x	6mer	525	NA	0	Mir-134	>GTGGGC	>GCCCAC	0.9970425963401794
Mir134	6mer	COG1	330	451	456	451	456	1799605	x	6mer	330	NA	0	Mir-134	>GTGGGC	>GCCCAC	0.9970425963401794
Mir134	6mer	ALPL	404	26	31	26	31	11090005	x	6mer	404	NA	0	Mir-134	>GTGGGC	>GCCCAC	0.9970425963401794
Mir134	6mer	POLR2L	514	124	129	124	129	24694795	x	6mer	514	NA	0	Mir-134	>GTGGGC	>GCCCAC	0.9970425963401794
Mir134	6mer	SBF1	467	133	138	133	138	20313501	x	6mer	467	NA	0	Mir-134	>GTGGGC	>GCCCAC	0.9970425963401794
Mir134	6mer	MOCS1	467	166	171	166	171	20307989	x	6mer	467	NA	0	Mir-134	>GTGGGC	>GCCCAC	0.9970425963401794
Mir134	6mer	CIROP	515	117	122	117	122	25121379	x	6mer	515	NA	0	Mir-134	>GTGGGC	>GCCCAC	0.9970425963401794
Mir134	6mer	HCN2	533	400	405	400	405	28483365	x	6mer	533	NA	0	Mir-134	>GTGGGC	>GCCCAC	0.9970425963401794
Mir134	6mer	GRM4	553	108	113	108	113	30636932	x	6mer	553	NA	0	Mir-134	>GTGGGC	>GCCCAC	0.9970425963401794
Mir134	6mer	GPR176	515	84	89	84	89	25135449	x	6mer	515	NA	0	Mir-134	>GTGGGC	>GCCCAC	0.9970425963401794
Mir134	6mer	CISD3	515	155	160	155	160	25286823	x	6mer	515	NA	0	Mir-134	>GTGGGC	>GCCCAC	0.9970425963401794
Mir134	6mer	TMEM266	366	376	381	376	381	6975622	x	6mer	366	NA	0	Mir-134	>GTGGGC	>GCCCAC	0.9970425963401794
Mir134	6mer	RNF112	553	57	62	57	62	30876659	x	6mer	553	NA	0	Mir-134	>GTGGGC	>GCCCAC	0.9970425963401794
Mir134	6mer	PPP5C	486	228	233	228	233	22989074	x	6mer	486	NA	0	Mir-134	>GTGGGC	>GCCCAC	0.9970425963401794
Mir134	6mer	ITGA5	553	492	497	492	497	30763612	x	6mer	553	NA	0	Mir-134	>GTGGGC	>GCCCAC	0.9970425963401794
Mir134	6mer	MAP4K2	385	172	177	172	177	8999168	x	6mer	385	NA	0	Mir-134	>GTGGGC	>GCCCAC	0.9970425963401794
Mir134	6mer	C1QA	510	45	50	45	50	23916050	x	6mer	510	NA	0	Mir-134	>GTGGGC	>GCCCAC	0.9970425963401794
Mir134	6mer	DHRS7B	485	326	331	326	331	22886509	x	6mer	485	NA	0	Mir-134	>GTGGGC	>GCCCAC	0.9970425963401794
Mir134	6mer	PCBP3	333	67	72	67	72	2342317	x	6mer	333	NA	0	Mir-134	>GTGGGC	>GCCCAC	0.9970425963401794
Mir134	6mer	NPTN	553	567	572	567	572	30796587	x	6mer	553	NA	0	Mir-134	>GTGGGC	>GCCCAC	0.9970425963401794
Mir134	6mer	RRM1	509	261	266	261	266	23698253	x	6mer	509	NA	0	Mir-134	>GTGGGC	>GCCCAC	0.9970425963401794
Mir134	6mer	LAYN	509	412	417	412	417	23689376	x	6mer	509	NA	0	Mir-134	>GTGGGC	>GCCCAC	0.9970425963401794
Mir134	6mer	TAF5L	380	128	133	128	133	8349210	x	6mer	380	NA	0	Mir-134	>GTGGGC	>GCCCAC	0.9970425963401794
Mir134	6mer	TMEM150C	510	607	612	607	612	24150951	x	6mer	510	NA	0	Mir-134	>GTGGGC	>GCCCAC	0.9970425963401794
Mir134	6mer	ZNF467	514	274	279	274	279	24740433	x	6mer	514	NA	0	Mir-134	>GTGGGC	>GCCCAC	0.9970425963401794
Mir134	6mer	TMEM216	485	403	408	403	408	22767685	x	6mer	485	NA	0	Mir-134	>GTGGGC	>GCCCAC	0.9970425963401794
Mir134	6mer	DUOX1	448	21	26	21	26	19554146	x	6mer	448	NA	0	Mir-134	>GTGGGC	>GCCCAC	0.9970425963401794
Mir134	6mer	RAPGEF3	525	441	446	441	446	27092150	x	6mer	525	NA	0	Mir-134	>GTGGGC	>GCCCAC	0.9970425963401794
Mir134	6mer	METTL13	533	475	480	475	480	28477275	x	6mer	533	NA	0	Mir-134	>GTGGGC	>GCCCAC	0.9970425963401794
Mir134	6mer	ZBP1	350	385	390	385	390	4289465	x	6mer	350	NA	0	Mir-134	>GTGGGC	>GCCCAC	0.9970425963401794
Mir134	6mer	NELFB	553	44	49	44	49	30558560	x	6mer	553	NA	0	Mir-134	>GTGGGC	>GCCCAC	0.9970425963401794
Mir134	6mer	CCDC22	350	143	148	143	148	4388463	x	6mer	350	NA	0	Mir-134	>GTGGGC	>GCCCAC	0.9970425963401794
Mir134	6mer	S100VP	366	149	154	149	154	6788034	x	6mer	366	NA	0	Mir-134	>GTGGGC	>GCCCAC	0.9970425963401794
Mir134	6mer	POLB	448	24	29	24	29	19843877	x	6mer	448	NA	0	Mir-134	>GTGGGC	>GCCCAC	0.9970425963401794
Mir134	6mer	TNKS1BP1	366	367	372	367	372	6816100	x	6mer	366	NA	0	Mir-134	>GTGGGC	>GCCCAC	0.9970425963401794
Mir134	6mer	POM121L12	333	229	234	229	234	2606513	x	6mer	333	NA	0	Mir-134	>GTGGGC	>GCCCAC	0.9970425963401794
Mir134	6mer	PEX11B	513	712	717	712	717	24628120	x	6mer	513	NA	0	Mir-134	>GTGGGC	>GCCCAC	0.9970425963401794
Mir134	6mer	DIRAS2	404	67	72	67	72	11068917	x	6mer	404	NA	0	Mir-134	>GTGGGC	>GCCCAC	0.9970425963401794
Mir134	6mer	PLA2G4F	553	410	415	410	415	30786720	x	6mer	553	NA	0	Mir-134	>GTGGGC	>GCCCAC	0.9970425963401794
Mir134	6mer	MXRA8	486	297	302	297	302	23019318	x	6mer	486	NA	0	Mir-134	>GTGGGC	>GCCCAC	0.9970425963401794
Mir134	6mer	TMEM190	525	188	193	188	193	26808353	x	6mer	525	NA	0	Mir-134	>GTGGGC	>GCCCAC	0.9970425963401794
Mir134	6mer	CIMIP7	553	229	234	229	234	30741159	x	6mer	553	NA	0	Mir-134	>GTGGGC	>GCCCAC	0.9970425963401794
Mir134	6mer	MAPKAP1	350	73	78	73	78	4114679	x	6mer	350	NA	0	Mir-134	>GTGGGC	>GCCCAC	0.9970425963401794
Mir134	6mer	RAB3A	486	32	37	32	37	23270672	x	6mer	486	NA	0	Mir-134	>GTGGGC	>GCCCAC	0.9970425963401794
Mir134	6mer	VPS52	525	869	874	869	874	27108244	x	6mer	525	NA	0	Mir-134	>GTGGGC	>GCCCAC	0.9970425963401794
Mir134	6mer	RAP1GAP	366	791	796	791	796	6899597	x	6mer	366	NA	0	Mir-134	>GTGGGC	>GCCCAC	0.9970425963401794
Mir134	6mer	INTS1	485	74	79	74	79	22952652	x	6mer	485	NA	0	Mir-134	>GTGGGC	>GCCCAC	0.9970425963401794
Mir134	6mer	SLC18A3	385	28	33	28	33	8714727	x	6mer	385	NA	0	Mir-134	>GTGGGC	>GCCCAC	0.9970425963401794
Mir134	6mer	IRF1	514	661	666	661	666	24871946	x	6mer	514	NA	0	Mir-134	>GTGGGC	>GCCCAC	0.9970425963401794
Mir134	6mer	TMEM234	510	424	429	424	429	23912028	x	6mer	510	NA	0	Mir-134	>GTGGGC	>GCCCAC	0.9970425963401794
Mir134	6mer	EDN2	380	32	37	32	37	8364198	x	6mer	380	NA	0	Mir-134	>GTGGGC	>GCCCAC	0.9970425963401794
Mir134	6mer	NELFB	468	567	572	567	572	20745351	x	6mer	468	NA	0	Mir-134	>GTGGGC	>GCCCAC	0.9970425963401794
Mir134	6mer	MTCH1	467	498	503	498	503	20307554	x	6mer	467	NA	0	Mir-134	>GTGGGC	>GCCCAC	0.9970425963401794
Mir134	6mer	OTUB1	533	518	523	518	523	28539585	x	6mer	533	NA	0	Mir-134	>GTGGGC	>GCCCAC	0.9970425963401794
Mir134	6mer	WDR97	553	233	238	233	238	30664625	x	6mer	553	NA	0	Mir-134	>GTGGGC	>GCCCAC	0.9970425963401794
Mir134	6mer	ESRP2	404	719	724	719	724	11168075	x	6mer	404	NA	0	Mir-134	>GTGGGC	>GCCCAC	0.9970425963401794
Mir134	6mer	HSPG2	510	745	750	745	750	23916075	x	6mer	510	NA	0	Mir-134	>GTGGGC	>GCCCAC	0.9970425963401794
Mir134	6mer	KLHL40	385	99	104	99	104	8646277	x	6mer	385	NA	0	Mir-134	>GTGGGC	>GCCCAC	0.9970425963401794
Mir134	6mer	DPP3	510	168	173	168	173	24163862	x	6mer	510	NA	0	Mir-134	>GTGGGC	>GCCCAC	0.9970425963401794
Mir134	6mer	NFILZ	510	326	331	326	331	24269498	x	6mer	510	NA	0	Mir-134	>GTGGGC	>GCCCAC	0.9970425963401794
Mir134	6mer	BRD9	350	352	357	352	357	4362795	x	6mer	350	NA	0	Mir-134	>GTGGGC	>GCCCAC	0.9970425963401794
Mir134	6mer	SLC16A3	417	75	80	75	80	12606374	x	6mer	417	NA	0	Mir-134	>GTGGGC	>GCCCAC	0.9970425963401794
Mir134	6mer	SUFU	514	162	167	162	167	24709023	x	6mer	514	NA	0	Mir-134	>GTGGGC	>GCCCAC	0.9970425963401794
Mir134	6mer	CRABP2	553	27	32	27	32	30672217	x	6mer	553	NA	0	Mir-134	>GTGGGC	>GCCCAC	0.9970425963401794
Mir134	6mer	TRAPPC9	380	136	141	136	141	8308896	x	6mer	380	NA	0	Mir-134	>GTGGGC	>GCCCAC	0.9970425963401794
Mir134	6mer	RNF112	553	451	456	451	456	30876658	x	6mer	553	NA	0	Mir-134	>GTGGGC	>GCCCAC	0.9970425963401794
Mir134	6mer	CCDC12	366	161	166	161	166	6989239	x	6mer	366	NA	0	Mir-134	>GTGGGC	>GCCCAC	0.9970425963401794
Mir134	6mer	ARHGAP4	417	90	95	90	95	12691605	x	6mer	417	NA	0	Mir-134	>GTGGGC	>GCCCAC	0.9970425963401794
Mir134	6mer	NHLRC3	515	40	45	40	45	25271236	x	6mer	515	NA	0	Mir-134	>GTGGGC	>GCCCAC	0.9970425963401794
Mir134	6mer	C1H1ORF50	483	336	341	336	341	22532795	x	6mer	483	NA	0	Mir-134	>GTGGGC	>GCCCAC	0.9970425963401794
Mir134	6mer	SEMA7A	380	316	321	316	321	8485670	x	6mer	380	NA	0	Mir-134	>GTGGGC	>GCCCAC	0.9970425963401794
Mir134	6mer	CHD8	350	239	244	239	244	4182125	x	6mer	350	NA	0	Mir-134	>GTGGGC	>GCCCAC	0.9970425963401794
Mir134	6mer	ACLY	404	412	417	412	417	11129010	x	6mer	404	NA	0	Mir-134	>GTGGGC	>GCCCAC	0.9970425963401794
Mir134	6mer	GNPDA2	366	117	122	117	122	7115550	x	6mer	366	NA	0	Mir-134	>GTGGGC	>GCCCAC	0.9970425963401794
Mir134	6mer	PPP2R3B	366	626	631	626	631	7108122	x	6mer	366	NA	0	Mir-134	>GTGGGC	>GCCCAC	0.9970425963401794
Mir134	6mer	ZFP13	366	85	90	85	90	7016611	x	6mer	366	NA	0	Mir-134	>GTGGGC	>GCCCAC	0.9970425963401794
Mir134	6mer	PAQR4	525	685	690	685	690	27016794	x	6mer	525	NA	0	Mir-134	>GTGGGC	>GCCCAC	0.9970425963401794
Mir134	6mer	PHGDH	404	49	54	49	54	11107089	x	6mer	404	NA	0	Mir-134	>GTGGGC	>GCCCAC	0.9970425963401794
Mir134	6mer	IMPDH1	515	562	567	562	567	25210593	x	6mer	515	NA	0	Mir-134	>GTGGGC	>GCCCAC	0.9970425963401794
Mir134	6mer	NCAPH2	350	98	103	98	103	4119780	x	6mer	350	NA	0	Mir-134	>GTGGGC	>GCCCAC	0.9970425963401794
Mir134	6mer	IFITM10	417	192	197	192	197	12517579	x	6mer	417	NA	0	Mir-134	>GTGGGC	>GCCCAC	0.9970425963401794
Mir134	6mer	RBM38	515	80	85	80	85	25129133	x	6mer	515	NA	0	Mir-134	>GTGGGC	>GCCCAC	0.9970425963401794
Mir134	6mer	AHNAK2	448	31	36	31	36	19540364	x	6mer	448	NA	0	Mir-134	>GTGGGC	>GCCCAC	0.9970425963401794
Mir134	6mer	TMEM216	485	140	145	140	145	22767684	x	6mer	485	NA	0	Mir-134	>GTGGGC	>GCCCAC	0.9970425963401794
Mir134	6mer	ALX3	553	481	486	481	486	30680834	x	6mer	553	NA	0	Mir-134	>GTGGGC	>GCCCAC	0.9970425963401794
Mir134	6mer	DPF1	515	677	682	677	682	25322398	x	6mer	515	NA	0	Mir-134	>GTGGGC	>GCCCAC	0.9970425963401794
Mir134	6mer	GNPTG	485	184	189	184	189	22940965	x	6mer	485	NA	0	Mir-134	>GTGGGC	>GCCCAC	0.9970425963401794
Mir134	6mer	ACSL1	525	191	196	191	196	27100400	x	6mer	525	NA	0	Mir-134	>GTGGGC	>GCCCAC	0.9970425963401794
Mir134	6mer	CLDN9	333	484	489	484	489	2564492	x	6mer	333	NA	0	Mir-134	>GTGGGC	>GCCCAC	0.9970425963401794
Mir134	6mer	VPS52	525	442	447	442	447	27108243	x	6mer	525	NA	0	Mir-134	>GTGGGC	>GCCCAC	0.9970425963401794
Mir134	6mer	FRMPD3	510	487	492	487	492	24316132	x	6mer	510	NA	0	Mir-134	>GTGGGC	>GCCCAC	0.9970425963401794
Mir134	6mer	MUC1	448	198	203	198	203	19693108	x	6mer	448	NA	0	Mir-134	>GTGGGC	>GCCCAC	0.9970425963401794
Mir134	6mer	CTSF	513	169	174	169	174	24350186	x	6mer	513	NA	0	Mir-134	>GTGGGC	>GCCCAC	0.9970425963401794
Mir134	6mer	MTCH1	467	366	371	366	371	20307553	x	6mer	467	NA	0	Mir-134	>GTGGGC	>GCCCAC	0.9970425963401794
Mir134	6mer	CLCF1	510	316	321	316	321	24163080	x	6mer	510	NA	0	Mir-134	>GTGGGC	>GCCCAC	0.9970425963401794
Mir134	6mer	FAAP100	448	83	88	83	88	19790656	x	6mer	448	NA	0	Mir-134	>GTGGGC	>GCCCAC	0.9970425963401794
Mir134	6mer	KLC2	380	57	62	57	62	8256358	x	6mer	380	NA	0	Mir-134	>GTGGGC	>GCCCAC	0.9970425963401794
Mir134	6mer	RCC1L	448	534	539	534	539	19801575	x	6mer	448	NA	0	Mir-134	>GTGGGC	>GCCCAC	0.9970425963401794
Mir134	6mer	KIF6	468	378	383	378	383	20739667	x	6mer	468	NA	0	Mir-134	>GTGGGC	>GCCCAC	0.9970425963401794
Mir134	6mer	PLVAP	350	119	124	119	124	4245796	x	6mer	350	NA	0	Mir-134	>GTGGGC	>GCCCAC	0.9970425963401794
Mir134	6mer	MAP4	468	232	237	232	237	21006297	x	6mer	468	NA	0	Mir-134	>GTGGGC	>GCCCAC	0.9970425963401794
Mir134	6mer	ZSCAN10	486	215	220	215	220	23105597	x	6mer	486	NA	0	Mir-134	>GTGGGC	>GCCCAC	0.9970425963401794
Mir134	6mer	AGPAT2	525	273	278	273	278	26883051	x	6mer	525	NA	0	Mir-134	>GTGGGC	>GCCCAC	0.9970425963401794
Mir134	6mer	TJAP1	485	135	140	135	140	22721420	x	6mer	485	NA	0	Mir-134	>GTGGGC	>GCCCAC	0.9970425963401794
Mir134	6mer	SHROOM3	525	257	262	257	262	27020886	x	6mer	525	NA	0	Mir-134	>GTGGGC	>GCCCAC	0.9970425963401794
Mir134	6mer	PLEKHF1	485	634	639	634	639	22927683	x	6mer	485	NA	0	Mir-134	>GTGGGC	>GCCCAC	0.9970425963401794
Mir134	6mer	ACTL7B	509	61	66	61	66	23752476	x	6mer	509	NA	0	Mir-134	>GTGGGC	>GCCCAC	0.9970425963401794
Mir134	6mer	CERCAM	514	265	270	265	270	24768448	x	6mer	514	NA	0	Mir-134	>GTGGGC	>GCCCAC	0.9970425963401794
Mir134	6mer	CCDC163	417	212	217	212	217	12274565	x	6mer	417	NA	0	Mir-134	>GTGGGC	>GCCCAC	0.9970425963401794
Mir134	6mer	RHOV	553	458	463	458	463	30785934	x	6mer	553	NA	0	Mir-134	>GTGGGC	>GCCCAC	0.9970425963401794
Mir134	6mer	RECQL5	468	126	131	126	131	20885867	x	6mer	468	NA	0	Mir-134	>GTGGGC	>GCCCAC	0.9970425963401794
Mir134	6mer	PNPLA1	509	101	106	101	106	23589213	x	6mer	509	NA	0	Mir-134	>GTGGGC	>GCCCAC	0.9970425963401794
Mir134	6mer	DOK4	333	764	769	764	769	2703883	x	6mer	333	NA	0	Mir-134	>GTGGGC	>GCCCAC	0.9970425963401794
Mir134	6mer	LYPLA2	509	607	612	607	612	23555235	x	6mer	509	NA	0	Mir-134	>GTGGGC	>GCCCAC	0.9970425963401794
Mir134	6mer	ECHS1	417	300	305	300	305	12574424	x	6mer	417	NA	0	Mir-134	>GTGGGC	>GCCCAC	0.9970425963401794
Mir134	6mer	KLHDC8A	417	505	510	505	510	12591348	x	6mer	417	NA	0	Mir-134	>GTGGGC	>GCCCAC	0.9970425963401794
Mir134	6mer	TEX29	509	37	42	37	42	23523632	x	6mer	509	NA	0	Mir-134	>GTGGGC	>GCCCAC	0.9970425963401794
Mir134	6mer	SPON2	448	281	286	281	286	19524956	x	6mer	448	NA	0	Mir-134	>GTGGGC	>GCCCAC	0.9970425963401794
Mir134	6mer	PTGS1	350	105	110	105	110	4115023	x	6mer	350	NA	0	Mir-134	>GTGGGC	>GCCCAC	0.9970425963401794
Mir134	6mer	ETFDH	533	360	365	360	365	28716031	x	6mer	533	NA	0	Mir-134	>GTGGGC	>GCCCAC	0.9970425963401794
Mir134	6mer	ALAS2	380	20	25	20	25	8614741	x	6mer	380	NA	0	Mir-134	>GTGGGC	>GCCCAC	0.9970425963401794
Mir134	6mer	PDCD1	366	77	82	77	82	7011962	x	6mer	366	NA	0	Mir-134	>GTGGGC	>GCCCAC	0.9970425963401794
Mir134	6mer	DDHD1	366	534	539	534	539	7129062	x	6mer	366	NA	0	Mir-134	>GTGGGC	>GCCCAC	0.9970425963401794
Mir134	6mer	FOXA2	467	108	113	108	113	20583414	x	6mer	467	NA	0	Mir-134	>GTGGGC	>GCCCAC	0.9970425963401794
Mir134	6mer	DENND5B	404	109	114	109	114	11200095	x	6mer	404	NA	0	Mir-134	>GTGGGC	>GCCCAC	0.9970425963401794
Mir134	6mer	ZFHX2	513	64	69	64	69	24620210	x	6mer	513	NA	0	Mir-134	>GTGGGC	>GCCCAC	0.9970425963401794
Mir134	6mer	PKM	553	419	424	419	424	30796988	x	6mer	553	NA	0	Mir-134	>GTGGGC	>GCCCAC	0.9970425963401794
Mir134	6mer	SLC25A1	486	263	268	263	268	23363675	x	6mer	486	NA	0	Mir-134	>GTGGGC	>GCCCAC	0.9970425963401794
Mir134	6mer	SMG9	514	382	387	382	387	24669144	x	6mer	514	NA	0	Mir-134	>GTGGGC	>GCCCAC	0.9970425963401794
Mir134	6mer	MAPK8IP1	330	383	388	383	388	1719456	x	6mer	330	NA	0	Mir-134	>GTGGGC	>GCCCAC	0.9970425963401794
Mir134	6mer	GAS6	467	90	95	90	95	20569440	x	6mer	467	NA	0	Mir-134	>GTGGGC	>GCCCAC	0.9970425963401794
Mir134	6mer	SRF	515	318	323	318	323	25221290	x	6mer	515	NA	0	Mir-134	>GTGGGC	>GCCCAC	0.9970425963401794
Mir134	6mer	CASP9	380	490	495	490	495	8355385	x	6mer	380	NA	0	Mir-134	>GTGGGC	>GCCCAC	0.9970425963401794
Mir134	6mer	TRIM3	350	314	319	314	319	4263044	x	6mer	350	NA	0	Mir-134	>GTGGGC	>GCCCAC	0.9970425963401794
Mir134	6mer	ID3	553	93	98	93	98	30699555	x	6mer	553	NA	0	Mir-134	>GTGGGC	>GCCCAC	0.9970425963401794
Mir134	6mer	SLC25A45	366	180	185	180	185	6755015	x	6mer	366	NA	0	Mir-134	>GTGGGC	>GCCCAC	0.9970425963401794
Mir134	6mer	ZBTB7B	333	41	46	41	46	2548200	x	6mer	333	NA	0	Mir-134	>GTGGGC	>GCCCAC	0.9970425963401794
Mir134	6mer	GTF2E2	513	117	122	117	122	24446675	x	6mer	513	NA	0	Mir-134	>GTGGGC	>GCCCAC	0.9970425963401794
Mir134	6mer	BCKDHA	330	16	21	16	21	1819653	x	6mer	330	NA	0	Mir-134	>GTGGGC	>GCCCAC	0.9970425963401794
Mir134	6mer	CNKSR1	448	137	142	137	142	19638013	x	6mer	448	NA	0	Mir-134	>GTGGGC	>GCCCAC	0.9970425963401794
Mir134	6mer	PCBP3	333	478	483	478	483	2342316	x	6mer	333	NA	0	Mir-134	>GTGGGC	>GCCCAC	0.9970425963401794
Mir134	6mer	CKAP2	533	62	67	62	67	28687249	x	6mer	533	NA	0	Mir-134	>GTGGGC	>GCCCAC	0.9970425963401794
Mir134	6mer	LAMC3	509	110	115	110	115	23757487	x	6mer	509	NA	0	Mir-134	>GTGGGC	>GCCCAC	0.9970425963401794
Mir134	6mer	PCYOX1L	513	38	43	38	43	24472249	x	6mer	513	NA	0	Mir-134	>GTGGGC	>GCCCAC	0.9970425963401794
Mir134	6mer	CATSPERZ	510	323	328	323	328	24167061	x	6mer	510	NA	0	Mir-134	>GTGGGC	>GCCCAC	0.9970425963401794
Mir134	6mer	GRIN2C	533	321	326	321	326	28527045	x	6mer	533	NA	0	Mir-134	>GTGGGC	>GCCCAC	0.9970425963401794
Mir134	6mer	DUOX1	525	510	515	510	515	26897537	x	6mer	525	NA	0	Mir-134	>GTGGGC	>GCCCAC	0.9970425963401794
Mir134	6mer	MAP3K10	525	58	63	58	63	26806017	x	6mer	525	NA	0	Mir-134	>GTGGGC	>GCCCAC	0.9970425963401794
Mir134	6mer	SMIM29	448	230	235	230	235	19664098	x	6mer	448	NA	0	Mir-134	>GTGGGC	>GCCCAC	0.9970425963401794
Mir134	6mer	TICAM1	533	524	529	524	529	28485525	x	6mer	533	NA	0	Mir-134	>GTGGGC	>GCCCAC	0.9970425963401794
Mir134	6mer	YWHAH	486	730	735	730	735	23361897	x	6mer	486	NA	0	Mir-134	>GTGGGC	>GCCCAC	0.9970425963401794
Mir134	6mer	SUFU	514	758	763	758	763	24709024	x	6mer	514	NA	0	Mir-134	>GTGGGC	>GCCCAC	0.9970425963401794
Mir134	6mer	RTN2	513	44	49	44	49	24527803	x	6mer	513	NA	0	Mir-134	>GTGGGC	>GCCCAC	0.9970425963401794
Mir134	6mer	PEF1	467	630	635	630	635	20476185	x	6mer	467	NA	0	Mir-134	>GTGGGC	>GCCCAC	0.9970425963401794
Mir134	6mer	TMEM203	333	438	443	438	443	2619700	x	6mer	333	NA	0	Mir-134	>GTGGGC	>GCCCAC	0.9970425963401794
Mir134	6mer	SLC26A1	468	48	53	48	53	20905828	x	6mer	468	NA	0	Mir-134	>GTGGGC	>GCCCAC	0.9970425963401794
Mir134	6mer	ESRRB	467	385	390	385	390	20499116	x	6mer	467	NA	0	Mir-134	>GTGGGC	>GCCCAC	0.9970425963401794
Mir134	6mer	CHKB	553	51	56	51	56	30776385	x	6mer	553	NA	0	Mir-134	>GTGGGC	>GCCCAC	0.9970425963401794
Mir134	6mer	CD82	514	77	82	77	82	24777172	x	6mer	514	NA	0	Mir-134	>GTGGGC	>GCCCAC	0.9970425963401794
Mir134	6mer	RILPL2	553	355	360	355	360	30930102	x	6mer	553	NA	0	Mir-134	>GTGGGC	>GCCCAC	0.9970425963401794
Mir134	6mer	VWA5A	509	119	124	119	124	23692098	x	6mer	509	NA	0	Mir-134	>GTGGGC	>GCCCAC	0.9970425963401794
Mir134	6mer	IL12RB1	510	509	514	509	514	24276616	x	6mer	510	NA	0	Mir-134	>GTGGGC	>GCCCAC	0.9970425963401794
Mir134	6mer	ATF5	486	141	146	141	146	22984961	x	6mer	486	NA	0	Mir-134	>GTGGGC	>GCCCAC	0.9970425963401794
Mir134	6mer	ACP3	515	399	404	399	404	25458397	x	6mer	515	NA	0	Mir-134	>GTGGGC	>GCCCAC	0.9970425963401794
Mir134	6mer	NPEPL1	404	432	437	432	437	10919249	x	6mer	404	NA	0	Mir-134	>GTGGGC	>GCCCAC	0.9970425963401794
Mir134	6mer	KRT31	350	166	171	166	171	4095145	x	6mer	350	NA	0	Mir-134	>GTGGGC	>GCCCAC	0.9970425963401794
Mir134	6mer	CALCOCO1	468	746	751	746	751	20768838	x	6mer	468	NA	0	Mir-134	>GTGGGC	>GCCCAC	0.9970425963401794
Mir134	6mer	FBXO27	510	568	573	568	573	24251432	x	6mer	510	NA	0	Mir-134	>GTGGGC	>GCCCAC	0.9970425963401794
Mir134	6mer	POLA2	510	162	167	162	167	24165644	x	6mer	510	NA	0	Mir-134	>GTGGGC	>GCCCAC	0.9970425963401794
Mir134	6mer	UCN	468	331	336	331	336	20867100	x	6mer	468	NA	0	Mir-134	>GTGGGC	>GCCCAC	0.9970425963401794
Mir134	6mer	CXXC5	333	643	648	643	648	2428607	x	6mer	333	NA	0	Mir-134	>GTGGGC	>GCCCAC	0.9970425963401794
Mir134	6mer	COPG2	509	142	147	142	147	23724495	x	6mer	509	NA	0	Mir-134	>GTGGGC	>GCCCAC	0.9970425963401794
Mir134	6mer	WNT11	404	336	341	336	341	11011744	x	6mer	404	NA	0	Mir-134	>GTGGGC	>GCCCAC	0.9970425963401794
Mir134	6mer	FADS3	485	197	202	197	202	22767321	x	6mer	485	NA	0	Mir-134	>GTGGGC	>GCCCAC	0.9970425963401794
Mir134	6mer	ERP29	404	114	119	114	119	10962593	x	6mer	404	NA	0	Mir-134	>GTGGGC	>GCCCAC	0.9970425963401794
Mir134	6mer	SCGN	380	275	280	275	280	8528268	x	6mer	380	NA	0	Mir-134	>GTGGGC	>GCCCAC	0.9970425963401794
Mir134	6mer	NPAS4	509	380	385	380	385	23710703	x	6mer	509	NA	0	Mir-134	>GTGGGC	>GCCCAC	0.9970425963401794
Mir134	6mer	SPG7	330	493	498	493	498	1805462	x	6mer	330	NA	0	Mir-134	>GTGGGC	>GCCCAC	0.9970425963401794
Mir134	6mer	SFXN4	467	124	129	124	129	20609212	x	6mer	467	NA	0	Mir-134	>GTGGGC	>GCCCAC	0.9970425963401794
Mir134	6mer	RBM38	515	622	627	622	627	25129131	x	6mer	515	NA	0	Mir-134	>GTGGGC	>GCCCAC	0.9970425963401794
Mir134	6mer	UBAP2	513	734	739	734	739	24588552	x	6mer	513	NA	0	Mir-134	>GTGGGC	>GCCCAC	0.9970425963401794
Mir134	6mer	RFNG	533	350	355	350	355	28531206	x	6mer	533	NA	0	Mir-134	>GTGGGC	>GCCCAC	0.9970425963401794
Mir134	6mer	MYD88	486	627	632	627	632	23309357	x	6mer	486	NA	0	Mir-134	>GTGGGC	>GCCCAC	0.9970425963401794
Mir134	6mer	SIL1	514	104	109	104	109	24951150	x	6mer	514	NA	0	Mir-134	>GTGGGC	>GCCCAC	0.9970425963401794
Mir134	6mer	CYTL1	486	519	524	519	524	23008253	x	6mer	486	NA	0	Mir-134	>GTGGGC	>GCCCAC	0.9970425963401794
Mir134	6mer	TAGLN	553	303	308	303	308	30537346	x	6mer	553	NA	0	Mir-134	>GTGGGC	>GCCCAC	0.9970425963401794
Mir134	6mer	NPAS4	417	381	386	381	386	12514339	x	6mer	417	NA	0	Mir-134	>GTGGGC	>GCCCAC	0.9970425963401794
Mir134	6mer	RMDN3	330	82	87	82	87	1602155	x	6mer	330	NA	0	Mir-134	>GTGGGC	>GCCCAC	0.9970425963401794
Mir134	6mer	SNAPC2	525	261	266	261	266	27140917	x	6mer	525	NA	0	Mir-134	>GTGGGC	>GCCCAC	0.9970425963401794
Mir134	6mer	ADISSP	486	288	293	288	293	23343153	x	6mer	486	NA	0	Mir-134	>GTGGGC	>GCCCAC	0.9970425963401794
Mir134	6mer	SCRN2	385	477	482	477	482	8869990	x	6mer	385	NA	0	Mir-134	>GTGGGC	>GCCCAC	0.9970425963401794
Mir134	6mer	HES5	385	486	491	486	491	8797535	x	6mer	385	NA	0	Mir-134	>GTGGGC	>GCCCAC	0.9970425963401794
Mir134	6mer	AGPAT1	380	418	423	418	423	8430292	x	6mer	380	NA	0	Mir-134	>GTGGGC	>GCCCAC	0.9970425963401794
Mir134	6mer	SUSD2	553	134	139	134	139	30939560	x	6mer	553	NA	0	Mir-134	>GTGGGC	>GCCCAC	0.9970425963401794
Mir134	6mer	CARM1	515	187	192	187	192	25257523	x	6mer	515	NA	0	Mir-134	>GTGGGC	>GCCCAC	0.9970425963401794
Mir134	6mer	TMEM163	448	377	382	377	382	19606831	x	6mer	448	NA	0	Mir-134	>GTGGGC	>GCCCAC	0.9970425963401794
Mir134	6mer	ATG13	553	696	701	696	701	30525608	x	6mer	553	NA	0	Mir-134	>GTGGGC	>GCCCAC	0.9970425963401794
Mir134	6mer	DEGS1	553	112	117	112	117	30803192	x	6mer	553	NA	0	Mir-134	>GTGGGC	>GCCCAC	0.9970425963401794
Mir134	6mer	NELFB	553	288	293	288	293	30558559	x	6mer	553	NA	0	Mir-134	>GTGGGC	>GCCCAC	0.9970425963401794
Mir134	6mer	COL17A1	525	62	67	62	67	26769017	x	6mer	525	NA	0	Mir-134	>GTGGGC	>GCCCAC	0.9970425963401794
Mir134	6mer	KLHDC8B	485	384	389	384	389	22757821	x	6mer	485	NA	0	Mir-134	>GTGGGC	>GCCCAC	0.9970425963401794
Mir134	6mer	NPEPL1	404	20	25	20	25	10919248	x	6mer	404	NA	0	Mir-134	>GTGGGC	>GCCCAC	0.9970425963401794
Mir134	6mer	ZDHHC14	333	830	835	830	835	2470923	x	6mer	333	NA	0	Mir-134	>GTGGGC	>GCCCAC	0.9970425963401794
Mir134	6mer	DECR2	525	103	108	103	108	27014056	x	6mer	525	NA	0	Mir-134	>GTGGGC	>GCCCAC	0.9970425963401794
Mir134	6mer	RITA1	330	69	74	69	74	1757303	x	6mer	330	NA	0	Mir-134	>GTGGGC	>GCCCAC	0.9970425963401794
Mir134	6mer	ZNF236	525	473	478	473	478	27044429	x	6mer	525	NA	0	Mir-134	>GTGGGC	>GCCCAC	0.9970425963401794
Mir134	6mer	TAS1R3	404	250	255	250	255	11085403	x	6mer	404	NA	0	Mir-134	>GTGGGC	>GCCCAC	0.9970425963401794
Mir134	6mer	ARHGAP10	380	432	437	432	437	8524064	x	6mer	380	NA	0	Mir-134	>GTGGGC	>GCCCAC	0.9970425963401794
Mir134	6mer	TMEM266	509	339	344	339	344	23608245	x	6mer	509	NA	0	Mir-134	>GTGGGC	>GCCCAC	0.9970425963401794
Mir134	6mer	CCDC197	553	799	804	799	804	30925570	x	6mer	553	NA	0	Mir-134	>GTGGGC	>GCCCAC	0.9970425963401794
Mir134	6mer	ACE2	533	584	589	584	589	28739536	x	6mer	533	NA	0	Mir-134	>GTGGGC	>GCCCAC	0.9970425963401794
Mir134	6mer	PAK1IP1	380	98	103	98	103	8579558	x	6mer	380	NA	0	Mir-134	>GTGGGC	>GCCCAC	0.9970425963401794
Mir134	6mer	CHD8	486	235	240	235	240	23188138	x	6mer	486	NA	0	Mir-134	>GTGGGC	>GCCCAC	0.9970425963401794
Mir134	6mer	GGA1	514	664	669	664	669	24984104	x	6mer	514	NA	0	Mir-134	>GTGGGC	>GCCCAC	0.9970425963401794
Mir134	6mer	GPSM1	467	551	556	551	556	20372448	x	6mer	467	NA	0	Mir-134	>GTGGGC	>GCCCAC	0.9970425963401794
Mir134	6mer	POLDIP2	513	421	426	421	426	24424453	x	6mer	513	NA	0	Mir-134	>GTGGGC	>GCCCAC	0.9970425963401794
Mir134	6mer	NINL	380	145	150	145	150	8445420	x	6mer	380	NA	0	Mir-134	>GTGGGC	>GCCCAC	0.9970425963401794
Mir134	6mer	MOK	553	237	242	237	242	30927009	x	6mer	553	NA	0	Mir-134	>GTGGGC	>GCCCAC	0.9970425963401794
Mir134	6mer	ALX3	553	702	707	702	707	30680835	x	6mer	553	NA	0	Mir-134	>GTGGGC	>GCCCAC	0.9970425963401794
Mir134	6mer	PPIF	467	173	178	173	178	20635571	x	6mer	467	NA	0	Mir-134	>GTGGGC	>GCCCAC	0.9970425963401794
Mir134	6mer	CD27	486	363	368	363	368	23338524	x	6mer	486	NA	0	Mir-134	>GTGGGC	>GCCCAC	0.9970425963401794
Mir134	6mer	EDN2	514	32	37	32	37	24726696	x	6mer	514	NA	0	Mir-134	>GTGGGC	>GCCCAC	0.9970425963401794
Mir134	6mer	UPK2	486	217	222	217	222	23032421	x	6mer	486	NA	0	Mir-134	>GTGGGC	>GCCCAC	0.9970425963401794
Mir134	6mer	TYSND1	553	521	526	521	526	30826697	x	6mer	553	NA	0	Mir-134	>GTGGGC	>GCCCAC	0.9970425963401794
Mir134	6mer	ASB6	533	229	234	229	234	28706658	x	6mer	533	NA	0	Mir-134	>GTGGGC	>GCCCAC	0.9970425963401794
Mir134	6mer	CXXC5	333	907	912	907	912	2428608	x	6mer	333	NA	0	Mir-134	>GTGGGC	>GCCCAC	0.9970425963401794
Mir134	6mer	FAT1	417	686	691	686	691	12293471	x	6mer	417	NA	0	Mir-134	>GTGGGC	>GCCCAC	0.9970425963401794
Mir134	6mer	WDR48	509	213	218	213	218	23456614	x	6mer	509	NA	0	Mir-134	>GTGGGC	>GCCCAC	0.9970425963401794
Mir134	6mer	PPEF2	467	360	365	360	365	20559341	x	6mer	467	NA	0	Mir-134	>GTGGGC	>GCCCAC	0.9970425963401794
Mir134	6mer	PLEKHG7	486	320	325	320	325	23189569	x	6mer	486	NA	0	Mir-134	>GTGGGC	>GCCCAC	0.9970425963401794
Mir134	6mer	CDIPT	366	486	491	486	491	6743783	x	6mer	366	NA	0	Mir-134	>GTGGGC	>GCCCAC	0.9970425963401794
Mir134	6mer	APOC3	486	25	30	25	30	23032046	x	6mer	486	NA	0	Mir-134	>GTGGGC	>GCCCAC	0.9970425963401794
Mir134	6mer	PTP4A3	533	101	106	101	106	28645555	x	6mer	533	NA	0	Mir-134	>GTGGGC	>GCCCAC	0.9970425963401794
Mir134	6mer	GFER	513	436	441	436	441	24438223	x	6mer	513	NA	0	Mir-134	>GTGGGC	>GCCCAC	0.9970425963401794
Mir134	6mer	GRID1	514	26	31	26	31	24902137	x	6mer	514	NA	0	Mir-134	>GTGGGC	>GCCCAC	0.9970425963401794
Mir134	6mer	SLC8B1	486	754	759	754	759	23357890	x	6mer	486	NA	0	Mir-134	>GTGGGC	>GCCCAC	0.9970425963401794
Mir134	6mer	PLXNB2	513	593	598	593	598	24545848	x	6mer	513	NA	0	Mir-134	>GTGGGC	>GCCCAC	0.9970425963401794
Mir134	6mer	NBEAL2	509	256	261	256	261	23467096	x	6mer	509	NA	0	Mir-134	>GTGGGC	>GCCCAC	0.9970425963401794
Mir134	6mer	DNAAF5	467	788	793	788	793	20525192	x	6mer	467	NA	0	Mir-134	>GTGGGC	>GCCCAC	0.9970425963401794
Mir134	6mer	CADM4	385	822	827	822	827	9025095	x	6mer	385	NA	0	Mir-134	>GTGGGC	>GCCCAC	0.9970425963401794
Mir134	6mer	NEK8	404	379	384	379	384	11136756	x	6mer	404	NA	0	Mir-134	>GTGGGC	>GCCCAC	0.9970425963401794
Mir134	6mer	SEMA3F	448	224	229	224	229	19827653	x	6mer	448	NA	0	Mir-134	>GTGGGC	>GCCCAC	0.9970425963401794
Mir134	6mer	MYADML2	525	15	20	15	20	26980946	x	6mer	525	NA	0	Mir-134	>GTGGGC	>GCCCAC	0.9970425963401794
Mir134	6mer	ACADS	333	195	200	195	200	2642078	x	6mer	333	NA	0	Mir-134	>GTGGGC	>GCCCAC	0.9970425963401794
Mir134	6mer	ACOT11	485	146	151	146	151	22800981	x	6mer	485	NA	0	Mir-134	>GTGGGC	>GCCCAC	0.9970425963401794
Mir134	6mer	PSEN1	513	213	218	213	218	24513331	x	6mer	513	NA	0	Mir-134	>GTGGGC	>GCCCAC	0.9970425963401794
Mir134	6mer	FGD3	533	368	373	368	373	28617516	x	6mer	533	NA	0	Mir-134	>GTGGGC	>GCCCAC	0.9970425963401794
Mir134	6mer	ANKRD53	509	336	341	336	341	23670643	x	6mer	509	NA	0	Mir-134	>GTGGGC	>GCCCAC	0.9970425963401794
Mir134	6mer	BTG3	515	151	156	151	156	25198584	x	6mer	515	NA	0	Mir-134	>GTGGGC	>GCCCAC	0.9970425963401794
Mir134	6mer	NNAT	509	477	482	477	482	23683100	x	6mer	509	NA	0	Mir-134	>GTGGGC	>GCCCAC	0.9970425963401794
Mir134	6mer	HTT	486	192	197	192	197	23006491	x	6mer	486	NA	0	Mir-134	>GTGGGC	>GCCCAC	0.9970425963401794
Mir134	6mer	SLC25A47	385	21	26	21	26	8936750	x	6mer	385	NA	0	Mir-134	>GTGGGC	>GCCCAC	0.9970425963401794
Mir134	6mer	ZNF691	486	288	293	288	293	23180217	x	6mer	486	NA	0	Mir-134	>GTGGGC	>GCCCAC	0.9970425963401794
Mir134	6mer	RETREG2	485	825	830	825	830	22820031	x	6mer	485	NA	0	Mir-134	>GTGGGC	>GCCCAC	0.9970425963401794
Mir134	6mer	KCNA5	330	92	97	92	97	1622537	x	6mer	330	NA	0	Mir-134	>GTGGGC	>GCCCAC	0.9970425963401794
Mir134	6mer	GFUS	510	40	45	40	45	23878952	x	6mer	510	NA	0	Mir-134	>GTGGGC	>GCCCAC	0.9970425963401794
Mir134	6mer	SLCO3A1	366	367	372	367	372	6730164	x	6mer	366	NA	0	Mir-134	>GTGGGC	>GCCCAC	0.9970425963401794
Mir134	6mer	PLEKHM2	468	729	734	729	734	20837535	x	6mer	468	NA	0	Mir-134	>GTGGGC	>GCCCAC	0.9970425963401794
Mir134	6mer	ARL6IP4	486	163	168	163	168	23355743	x	6mer	486	NA	0	Mir-134	>GTGGGC	>GCCCAC	0.9970425963401794
Mir134	6mer	SLC27A4	417	321	326	321	326	12543425	x	6mer	417	NA	0	Mir-134	>GTGGGC	>GCCCAC	0.9970425963401794
Mir134	6mer	CYB561A3	553	119	124	119	124	30522656	x	6mer	553	NA	0	Mir-134	>GTGGGC	>GCCCAC	0.9970425963401794
Mir134	6mer	ESPN	417	254	259	254	259	12289770	x	6mer	417	NA	0	Mir-134	>GTGGGC	>GCCCAC	0.9970425963401794
Mir134	6mer	DENND1C	467	696	701	696	701	20332659	x	6mer	467	NA	0	Mir-134	>GTGGGC	>GCCCAC	0.9970425963401794
Mir134	6mer	COL4A2	513	566	571	566	571	24449579	x	6mer	513	NA	0	Mir-134	>GTGGGC	>GCCCAC	0.9970425963401794
Mir134	6mer	MCM2	553	432	437	432	437	30744493	x	6mer	553	NA	0	Mir-134	>GTGGGC	>GCCCAC	0.9970425963401794
Mir134	6mer	CPNE9	330	39	44	39	44	1503325	x	6mer	330	NA	0	Mir-134	>GTGGGC	>GCCCAC	0.9970425963401794
Mir134	6mer	DTX2	515	116	121	116	121	25327805	x	6mer	515	NA	0	Mir-134	>GTGGGC	>GCCCAC	0.9970425963401794
Mir134	6mer	PI16	468	209	214	209	214	20740076	x	6mer	468	NA	0	Mir-134	>GTGGGC	>GCCCAC	0.9970425963401794
Mir134	6mer	HMGCL	513	439	444	439	444	24479946	x	6mer	513	NA	0	Mir-134	>GTGGGC	>GCCCAC	0.9970425963401794
Mir134	6mer	DNAAF1	553	125	130	125	130	30900575	x	6mer	553	NA	0	Mir-134	>GTGGGC	>GCCCAC	0.9970425963401794
Mir134	6mer	HKDC1	486	360	365	360	365	23038437	x	6mer	486	NA	0	Mir-134	>GTGGGC	>GCCCAC	0.9970425963401794
Mir134	6mer	PVRIG	366	48	53	48	53	7080790	x	6mer	366	NA	0	Mir-134	>GTGGGC	>GCCCAC	0.9970425963401794
Mir134	6mer	SH2D5	514	146	151	146	151	24733992	x	6mer	514	NA	0	Mir-134	>GTGGGC	>GCCCAC	0.9970425963401794
Mir134	6mer	HKDC1	380	49	54	49	54	8582047	x	6mer	380	NA	0	Mir-134	>GTGGGC	>GCCCAC	0.9970425963401794
Mir134	6mer	CA7	380	149	154	149	154	8274208	x	6mer	380	NA	0	Mir-134	>GTGGGC	>GCCCAC	0.9970425963401794
Mir134	6mer	DNPEP	468	170	175	170	175	20974477	x	6mer	468	NA	0	Mir-134	>GTGGGC	>GCCCAC	0.9970425963401794
Mir134	6mer	GORASP2	417	639	644	639	644	12256274	x	6mer	417	NA	0	Mir-134	>GTGGGC	>GCCCAC	0.9970425963401794
Mir134	6mer	CLEC5A	448	230	235	230	235	19581977	x	6mer	448	NA	0	Mir-134	>GTGGGC	>GCCCAC	0.9970425963401794
Mir134	6mer	LY6E	553	42	47	42	47	30663863	x	6mer	553	NA	0	Mir-134	>GTGGGC	>GCCCAC	0.9970425963401794
Mir134	6mer	IFFO1	553	30	35	30	35	30725861	x	6mer	553	NA	0	Mir-134	>GTGGGC	>GCCCAC	0.9970425963401794
Mir134	6mer	MRPL58	553	89	94	89	94	30853583	x	6mer	553	NA	0	Mir-134	>GTGGGC	>GCCCAC	0.9970425963401794
Mir134	6mer	PLA2G5	333	35	40	35	40	2391289	x	6mer	333	NA	0	Mir-134	>GTGGGC	>GCCCAC	0.9970425963401794
Mir134	6mer	UNC93A	510	698	703	698	703	24081388	x	6mer	510	NA	0	Mir-134	>GTGGGC	>GCCCAC	0.9970425963401794
Mir134	6mer	EMID1	417	373	378	373	378	12528257	x	6mer	417	NA	0	Mir-134	>GTGGGC	>GCCCAC	0.9970425963401794
Mir134	6mer	PGLYRP1	380	118	123	118	123	8542420	x	6mer	380	NA	0	Mir-134	>GTGGGC	>GCCCAC	0.9970425963401794
Mir134	6mer	INTS11	417	79	84	79	84	12291542	x	6mer	417	NA	0	Mir-134	>GTGGGC	>GCCCAC	0.9970425963401794
Mir134	6mer	C1QL1	468	260	265	260	265	20802582	x	6mer	468	NA	0	Mir-134	>GTGGGC	>GCCCAC	0.9970425963401794
Mir134	6mer	BMP1	330	524	529	524	529	1551090	x	6mer	330	NA	0	Mir-134	>GTGGGC	>GCCCAC	0.9970425963401794
Mir134	6mer	RAB3A	509	174	179	174	179	23468850	x	6mer	509	NA	0	Mir-134	>GTGGGC	>GCCCAC	0.9970425963401794
Mir134	6mer	PLEKHJ1	333	374	379	374	379	2305958	x	6mer	333	NA	0	Mir-134	>GTGGGC	>GCCCAC	0.9970425963401794
Mir134	6mer	DDX47	533	138	143	138	143	28383407	x	6mer	533	NA	0	Mir-134	>GTGGGC	>GCCCAC	0.9970425963401794
Mir134	6mer	PPP1R16B	514	107	112	107	112	24789496	x	6mer	514	NA	0	Mir-134	>GTGGGC	>GCCCAC	0.9970425963401794
Mir134	6mer	CYTH4	525	161	166	161	166	27086897	x	6mer	525	NA	0	Mir-134	>GTGGGC	>GCCCAC	0.9970425963401794
Mir134	6mer	CAV3	533	725	730	725	730	28388782	x	6mer	533	NA	0	Mir-134	>GTGGGC	>GCCCAC	0.9970425963401794
Mir134	6mer	BICRA	366	572	577	572	577	6712305	x	6mer	366	NA	0	Mir-134	>GTGGGC	>GCCCAC	0.9970425963401794
Mir134	6mer	DDR1	350	229	234	229	234	4144074	x	6mer	350	NA	0	Mir-134	>GTGGGC	>GCCCAC	0.9970425963401794
Mir134	6mer	PEX11G	404	83	88	83	88	11157958	x	6mer	404	NA	0	Mir-134	>GTGGGC	>GCCCAC	0.9970425963401794
Mir134	6mer	SCGN	380	38	43	38	43	8528269	x	6mer	380	NA	0	Mir-134	>GTGGGC	>GCCCAC	0.9970425963401794
Mir134	6mer	NBEAL2	509	219	224	219	224	23467095	x	6mer	509	NA	0	Mir-134	>GTGGGC	>GCCCAC	0.9970425963401794
Mir134	6mer	RND2	380	485	490	485	490	8473475	x	6mer	380	NA	0	Mir-134	>GTGGGC	>GCCCAC	0.9970425963401794
Mir134	6mer	DNASE1	467	134	139	134	139	20533201	x	6mer	467	NA	0	Mir-134	>GTGGGC	>GCCCAC	0.9970425963401794
Mir134	6mer	CDK9	468	26	31	26	31	20750274	x	6mer	468	NA	0	Mir-134	>GTGGGC	>GCCCAC	0.9970425963401794
Mir134	6mer	CDC42EP4	468	85	90	85	90	20922356	x	6mer	468	NA	0	Mir-134	>GTGGGC	>GCCCAC	0.9970425963401794
Mir134	6mer	FIS1	350	108	113	108	113	4031650	x	6mer	350	NA	0	Mir-134	>GTGGGC	>GCCCAC	0.9970425963401794
Mir134	6mer	NBEAL2	515	544	549	544	549	25461361	x	6mer	515	NA	0	Mir-134	>GTGGGC	>GCCCAC	0.9970425963401794
Mir134	6mer	SRRM5	486	206	211	206	211	22991435	x	6mer	486	NA	0	Mir-134	>GTGGGC	>GCCCAC	0.9970425963401794
Mir134	6mer	MRM3	333	507	512	507	512	2674596	x	6mer	333	NA	0	Mir-134	>GTGGGC	>GCCCAC	0.9970425963401794
Mir134	6mer	RANBP3	385	346	351	346	351	9091480	x	6mer	385	NA	0	Mir-134	>GTGGGC	>GCCCAC	0.9970425963401794
Mir134	6mer	AMPD2	467	382	387	382	387	20655055	x	6mer	467	NA	0	Mir-134	>GTGGGC	>GCCCAC	0.9970425963401794
Mir134	6mer	IBA57	486	275	280	275	280	23257508	x	6mer	486	NA	0	Mir-134	>GTGGGC	>GCCCAC	0.9970425963401794
Mir134	6mer	SMIM12	486	407	412	407	412	23182705	x	6mer	486	NA	0	Mir-134	>GTGGGC	>GCCCAC	0.9970425963401794
Mir134	6mer	EBP	533	249	254	249	254	28731918	x	6mer	533	NA	0	Mir-134	>GTGGGC	>GCCCAC	0.9970425963401794
Mir134	6mer	TFR2	380	381	386	381	386	8289852	x	6mer	380	NA	0	Mir-134	>GTGGGC	>GCCCAC	0.9970425963401794
Mir134	6mer	INHBB	515	617	622	617	622	25166966	x	6mer	515	NA	0	Mir-134	>GTGGGC	>GCCCAC	0.9970425963401794
Mir134	6mer	DPF1	515	578	583	578	583	25322397	x	6mer	515	NA	0	Mir-134	>GTGGGC	>GCCCAC	0.9970425963401794
Mir134	6mer	PI16	468	60	65	60	65	20740077	x	6mer	468	NA	0	Mir-134	>GTGGGC	>GCCCAC	0.9970425963401794
Mir134	6mer	PCSK6	468	707	712	707	712	21040435	x	6mer	468	NA	0	Mir-134	>GTGGGC	>GCCCAC	0.9970425963401794
Mir134	6mer	LRRC15	553	308	313	308	313	30612887	x	6mer	553	NA	0	Mir-134	>GTGGGC	>GCCCAC	0.9970425963401794
Mir134	6mer	ISCU	467	189	194	189	194	20406517	x	6mer	467	NA	0	Mir-134	>GTGGGC	>GCCCAC	0.9970425963401794
Mir134	6mer	TIPRL	366	162	167	162	167	7101293	x	6mer	366	NA	0	Mir-134	>GTGGGC	>GCCCAC	0.9970425963401794
Mir134	6mer	PSCA	350	319	324	319	324	4160996	x	6mer	350	NA	0	Mir-134	>GTGGGC	>GCCCAC	0.9970425963401794
Mir134	6mer	SPR	486	93	98	93	98	23169798	x	6mer	486	NA	0	Mir-134	>GTGGGC	>GCCCAC	0.9970425963401794
Mir134	6mer	CD81	468	320	325	320	325	20676858	x	6mer	468	NA	0	Mir-134	>GTGGGC	>GCCCAC	0.9970425963401794
Mir134	6mer	PHF23	513	16	21	16	21	24429004	x	6mer	513	NA	0	Mir-134	>GTGGGC	>GCCCAC	0.9970425963401794
Mir134	6mer	SLC6A3	553	582	587	582	587	30815628	x	6mer	553	NA	0	Mir-134	>GTGGGC	>GCCCAC	0.9970425963401794
Mir134	6mer	PHB2	553	67	72	67	72	30724731	x	6mer	553	NA	0	Mir-134	>GTGGGC	>GCCCAC	0.9970425963401794
Mir134	6mer	PALM3	380	163	168	163	168	8605205	x	6mer	380	NA	0	Mir-134	>GTGGGC	>GCCCAC	0.9970425963401794
Mir134	6mer	PLEKHM2	468	109	114	109	114	20837534	x	6mer	468	NA	0	Mir-134	>GTGGGC	>GCCCAC	0.9970425963401794
Mir134	6mer	FXYD7	448	68	73	68	73	19737842	x	6mer	448	NA	0	Mir-134	>GTGGGC	>GCCCAC	0.9970425963401794
Mir134	6mer	FADS3	485	99	104	99	104	22767322	x	6mer	485	NA	0	Mir-134	>GTGGGC	>GCCCAC	0.9970425963401794
Mir134	6mer	BLOC1S3	553	220	225	220	225	30885977	x	6mer	553	NA	0	Mir-134	>GTGGGC	>GCCCAC	0.9970425963401794
Mir134	6mer	NECTIN1	515	63	68	63	68	25260966	x	6mer	515	NA	0	Mir-134	>GTGGGC	>GCCCAC	0.9970425963401794
Mir134	6mer	RSL1D1	366	88	93	88	93	7014229	x	6mer	366	NA	0	Mir-134	>GTGGGC	>GCCCAC	0.9970425963401794
Mir134	6mer	ADGRB1	515	315	320	315	320	25300177	x	6mer	515	NA	0	Mir-134	>GTGGGC	>GCCCAC	0.9970425963401794
Mir134	6mer	GORASP2	417	763	768	763	768	12256275	x	6mer	417	NA	0	Mir-134	>GTGGGC	>GCCCAC	0.9970425963401794
Mir134	6mer	USF2	380	164	169	164	169	8407233	x	6mer	380	NA	0	Mir-134	>GTGGGC	>GCCCAC	0.9970425963401794
Mir134	6mer	RAB28	468	767	772	767	772	20908268	x	6mer	468	NA	0	Mir-134	>GTGGGC	>GCCCAC	0.9970425963401794
Mir134	6mer	ACBD4	553	96	101	96	101	30856961	x	6mer	553	NA	0	Mir-134	>GTGGGC	>GCCCAC	0.9970425963401794
Mir134	6mer	EGR1	467	168	173	168	173	20518714	x	6mer	467	NA	0	Mir-134	>GTGGGC	>GCCCAC	0.9970425963401794
Mir134	6mer	TAS1R1	385	145	150	145	150	8798212	x	6mer	385	NA	0	Mir-134	>GTGGGC	>GCCCAC	0.9970425963401794
Mir134	6mer	CRYAA	468	517	522	517	522	20772126	x	6mer	468	NA	0	Mir-134	>GTGGGC	>GCCCAC	0.9970425963401794
Mir134	6mer	NDUFA9	350	59	64	59	64	4313549	x	6mer	350	NA	0	Mir-134	>GTGGGC	>GCCCAC	0.9970425963401794
Mir134	6mer	MAP4K2	417	179	184	179	184	12511602	x	6mer	417	NA	0	Mir-134	>GTGGGC	>GCCCAC	0.9970425963401794
Mir134	6mer	CES4A	515	147	152	147	152	25403833	x	6mer	515	NA	0	Mir-134	>GTGGGC	>GCCCAC	0.9970425963401794
Mir134	6mer	MIF	509	54	59	54	59	23735379	x	6mer	509	NA	0	Mir-134	>GTGGGC	>GCCCAC	0.9970425963401794
Mir134	6mer	TLE1	330	269	274	269	274	1764338	x	6mer	330	NA	0	Mir-134	>GTGGGC	>GCCCAC	0.9970425963401794
Mir134	6mer	KIF26A	448	439	444	439	444	19540530	x	6mer	448	NA	0	Mir-134	>GTGGGC	>GCCCAC	0.9970425963401794
Mir134	6mer	GMIP	448	71	76	71	76	19863675	x	6mer	448	NA	0	Mir-134	>GTGGGC	>GCCCAC	0.9970425963401794
Mir134	6mer	TEPP	510	359	364	359	364	24244126	x	6mer	510	NA	0	Mir-134	>GTGGGC	>GCCCAC	0.9970425963401794
Mir134	6mer	ALG8	514	242	247	242	247	24682078	x	6mer	514	NA	0	Mir-134	>GTGGGC	>GCCCAC	0.9970425963401794
Mir134	6mer	NRBP2	513	117	122	117	122	24541308	x	6mer	513	NA	0	Mir-134	>GTGGGC	>GCCCAC	0.9970425963401794
Mir134	6mer	EPHA2	366	18	23	18	23	6901416	x	6mer	366	NA	0	Mir-134	>GTGGGC	>GCCCAC	0.9970425963401794
Mir134	6mer	SARS1	467	154	159	154	159	20655260	x	6mer	467	NA	0	Mir-134	>GTGGGC	>GCCCAC	0.9970425963401794
Mir134	6mer	AHNAK2	448	554	559	554	559	19540366	x	6mer	448	NA	0	Mir-134	>GTGGGC	>GCCCAC	0.9970425963401794
Mir134	6mer	SFRP4	350	270	275	270	275	4212249	x	6mer	350	NA	0	Mir-134	>GTGGGC	>GCCCAC	0.9970425963401794
Mir134	6mer	TLE5	417	531	536	531	536	12352900	x	6mer	417	NA	0	Mir-134	>GTGGGC	>GCCCAC	0.9970425963401794
Mir134	6mer	ABT1	533	507	512	507	512	28614966	x	6mer	533	NA	0	Mir-134	>GTGGGC	>GCCCAC	0.9970425963401794
Mir134	6mer	FBXO2	330	210	215	210	215	1648436	x	6mer	330	NA	0	Mir-134	>GTGGGC	>GCCCAC	0.9970425963401794
Mir134	6mer	MAP3K10	485	74	79	74	79	22923774	x	6mer	485	NA	0	Mir-134	>GTGGGC	>GCCCAC	0.9970425963401794
Mir134	6mer	ZNF787	350	368	373	368	373	3944225	x	6mer	350	NA	0	Mir-134	>GTGGGC	>GCCCAC	0.9970425963401794
Mir134	6mer	SPPL2B	553	331	336	331	336	30838738	x	6mer	553	NA	0	Mir-134	>GTGGGC	>GCCCAC	0.9970425963401794
Mir134	6mer	SPAG5	513	173	178	173	178	24424941	x	6mer	513	NA	0	Mir-134	>GTGGGC	>GCCCAC	0.9970425963401794
Mir134	6mer	B9D1	510	37	42	37	42	23984120	x	6mer	510	NA	0	Mir-134	>GTGGGC	>GCCCAC	0.9970425963401794
Mir134	6mer	TSPAN15	448	500	505	500	505	19593562	x	6mer	448	NA	0	Mir-134	>GTGGGC	>GCCCAC	0.9970425963401794
Mir134	6mer	CACTIN	485	754	759	754	759	22609892	x	6mer	485	NA	0	Mir-134	>GTGGGC	>GCCCAC	0.9970425963401794
Mir134	6mer	PSMD3	417	164	169	164	169	12619090	x	6mer	417	NA	0	Mir-134	>GTGGGC	>GCCCAC	0.9970425963401794
Mir134	6mer	RGS19	333	583	588	583	588	2518906	x	6mer	333	NA	0	Mir-134	>GTGGGC	>GCCCAC	0.9970425963401794
Mir134	6mer	SLC6A3	553	178	183	178	183	30815627	x	6mer	553	NA	0	Mir-134	>GTGGGC	>GCCCAC	0.9970425963401794
Mir134	6mer	ZFHX2	513	745	750	745	750	24620211	x	6mer	513	NA	0	Mir-134	>GTGGGC	>GCCCAC	0.9970425963401794
Mir134	6mer	PANX2	509	149	154	149	154	23659553	x	6mer	509	NA	0	Mir-134	>GTGGGC	>GCCCAC	0.9970425963401794
Mir134	6mer	HSPG2	485	754	759	754	759	22789310	x	6mer	485	NA	0	Mir-134	>GTGGGC	>GCCCAC	0.9970425963401794
Mir134	6mer	PGF	525	677	682	677	682	26917203	x	6mer	525	NA	0	Mir-134	>GTGGGC	>GCCCAC	0.9970425963401794
Mir134	6mer	TP73	467	596	601	596	601	20483735	x	6mer	467	NA	0	Mir-134	>GTGGGC	>GCCCAC	0.9970425963401794
Mir134	6mer	SRM	417	119	124	119	124	12289077	x	6mer	417	NA	0	Mir-134	>GTGGGC	>GCCCAC	0.9970425963401794
Mir134	6mer	SPINDOC	468	375	380	375	380	20681747	x	6mer	468	NA	0	Mir-134	>GTGGGC	>GCCCAC	0.9970425963401794
Mir134	6mer	GSTM2	553	532	537	532	537	30681086	x	6mer	553	NA	0	Mir-134	>GTGGGC	>GCCCAC	0.9970425963401794
Mir134	6mer	PPCDC	509	267	272	267	272	23609018	x	6mer	509	NA	0	Mir-134	>GTGGGC	>GCCCAC	0.9970425963401794
Mir134	6mer	TRIP13	330	304	309	304	309	1484202	x	6mer	330	NA	0	Mir-134	>GTGGGC	>GCCCAC	0.9970425963401794
Mir134	6mer	MAP3K10	509	179	184	179	184	23834125	x	6mer	509	NA	0	Mir-134	>GTGGGC	>GCCCAC	0.9970425963401794
Mir134	6mer	SETD3	533	43	48	43	48	28575834	x	6mer	533	NA	0	Mir-134	>GTGGGC	>GCCCAC	0.9970425963401794
Mir134	6mer	MAPK12	333	466	471	466	471	2519598	x	6mer	333	NA	0	Mir-134	>GTGGGC	>GCCCAC	0.9970425963401794
Mir134	6mer	DDX55	485	295	300	295	300	22587573	x	6mer	485	NA	0	Mir-134	>GTGGGC	>GCCCAC	0.9970425963401794
Mir134	6mer	ENSA	333	645	650	645	650	2413099	x	6mer	333	NA	0	Mir-134	>GTGGGC	>GCCCAC	0.9970425963401794
Mir134	6mer	NECTIN1	515	76	81	76	81	25260967	x	6mer	515	NA	0	Mir-134	>GTGGGC	>GCCCAC	0.9970425963401794
Mir134	6mer	WNT1	366	735	740	735	740	6959204	x	6mer	366	NA	0	Mir-134	>GTGGGC	>GCCCAC	0.9970425963401794
Mir134	6mer	DDA1	468	76	81	76	81	20719784	x	6mer	468	NA	0	Mir-134	>GTGGGC	>GCCCAC	0.9970425963401794
Mir134	6mer	CLPTM1L	366	272	277	272	277	6703842	x	6mer	366	NA	0	Mir-134	>GTGGGC	>GCCCAC	0.9970425963401794
Mir134	6mer	STAT4	513	357	362	357	362	24653075	x	6mer	513	NA	0	Mir-134	>GTGGGC	>GCCCAC	0.9970425963401794
Mir134	6mer	SMTN	486	74	79	74	79	23361606	x	6mer	486	NA	0	Mir-134	>GTGGGC	>GCCCAC	0.9970425963401794
Mir134	6mer	MARVELD3	525	129	134	129	134	27132854	x	6mer	525	NA	0	Mir-134	>GTGGGC	>GCCCAC	0.9970425963401794
Mir134	6mer	MAP3K10	417	76	81	76	81	12645002	x	6mer	417	NA	0	Mir-134	>GTGGGC	>GCCCAC	0.9970425963401794
Mir134	6mer	COL4A4	366	328	333	328	333	7007756	x	6mer	366	NA	0	Mir-134	>GTGGGC	>GCCCAC	0.9970425963401794
Mir134	6mer	NICN1	467	35	40	35	40	20638992	x	6mer	467	NA	0	Mir-134	>GTGGGC	>GCCCAC	0.9970425963401794
Mir134	6mer	AHNAK2	448	501	506	501	506	19540365	x	6mer	448	NA	0	Mir-134	>GTGGGC	>GCCCAC	0.9970425963401794
Mir134	6mer	COL9A3	485	218	223	218	223	22648231	x	6mer	485	NA	0	Mir-134	>GTGGGC	>GCCCAC	0.9970425963401794
Mir134	6mer	DNM2	510	506	511	506	511	24270840	x	6mer	510	NA	0	Mir-134	>GTGGGC	>GCCCAC	0.9970425963401794
Mir134	6mer	BLK	515	79	84	79	84	25312279	x	6mer	515	NA	0	Mir-134	>GTGGGC	>GCCCAC	0.9970425963401794
Mir134	6mer	CACNA1A	513	74	79	74	79	24637839	x	6mer	513	NA	0	Mir-134	>GTGGGC	>GCCCAC	0.9970425963401794
Mir134	6mer	DNPEP	468	488	493	488	493	20974478	x	6mer	468	NA	0	Mir-134	>GTGGGC	>GCCCAC	0.9970425963401794
Mir134	6mer	BTG1	380	882	887	882	887	8399020	x	6mer	380	NA	0	Mir-134	>GTGGGC	>GCCCAC	0.9970425963401794
Mir134	6mer	NME6	404	237	242	237	242	11175360	x	6mer	404	NA	0	Mir-134	>GTGGGC	>GCCCAC	0.9970425963401794
Mir134	6mer	BCAN	448	270	275	270	275	19694154	x	6mer	448	NA	0	Mir-134	>GTGGGC	>GCCCAC	0.9970425963401794
Mir134	6mer	KDM4C	515	225	230	225	230	25105828	x	6mer	515	NA	0	Mir-134	>GTGGGC	>GCCCAC	0.9970425963401794
Mir134	6mer	ADAMTS8	467	646	651	646	651	20401964	x	6mer	467	NA	0	Mir-134	>GTGGGC	>GCCCAC	0.9970425963401794
Mir134	6mer	SCN1B	404	191	196	191	196	11153010	x	6mer	404	NA	0	Mir-134	>GTGGGC	>GCCCAC	0.9970425963401794
Mir134	6mer	PLLP	385	654	659	654	659	9008036	x	6mer	385	NA	0	Mir-134	>GTGGGC	>GCCCAC	0.9970425963401794
Mir134	6mer	CRIP2	510	331	336	331	336	23964076	x	6mer	510	NA	0	Mir-134	>GTGGGC	>GCCCAC	0.9970425963401794
Mir134	6mer	IL27RA	380	186	191	186	191	8605231	x	6mer	380	NA	0	Mir-134	>GTGGGC	>GCCCAC	0.9970425963401794
Mir134	6mer	CD164L2	485	533	538	533	538	22791515	x	6mer	485	NA	0	Mir-134	>GTGGGC	>GCCCAC	0.9970425963401794
Mir134	6mer	MPI	485	277	282	277	282	22632670	x	6mer	485	NA	0	Mir-134	>GTGGGC	>GCCCAC	0.9970425963401794
Mir134	6mer	ERH	380	356	361	356	361	8421990	x	6mer	380	NA	0	Mir-134	>GTGGGC	>GCCCAC	0.9970425963401794
Mir134	6mer	TMEM240	417	37	42	37	42	12291033	x	6mer	417	NA	0	Mir-134	>GTGGGC	>GCCCAC	0.9970425963401794
Mir134	6mer	FMNL3	486	50	55	50	55	23331268	x	6mer	486	NA	0	Mir-134	>GTGGGC	>GCCCAC	0.9970425963401794
Mir134	6mer	CDHR4	448	80	85	80	85	19827396	x	6mer	448	NA	0	Mir-134	>GTGGGC	>GCCCAC	0.9970425963401794
Mir134	6mer	GARS1	509	57	62	57	62	23721769	x	6mer	509	NA	0	Mir-134	>GTGGGC	>GCCCAC	0.9970425963401794
Mir134	6mer	DACT2	333	312	317	312	317	2469906	x	6mer	333	NA	0	Mir-134	>GTGGGC	>GCCCAC	0.9970425963401794
Mir134	6mer	ACP3	515	318	323	318	323	25458395	x	6mer	515	NA	0	Mir-134	>GTGGGC	>GCCCAC	0.9970425963401794
Mir134	6mer	CDK10	553	24	29	24	29	30901925	x	6mer	553	NA	0	Mir-134	>GTGGGC	>GCCCAC	0.9970425963401794
Mir134	6mer	GALC	417	427	432	427	432	12425857	x	6mer	417	NA	0	Mir-134	>GTGGGC	>GCCCAC	0.9970425963401794
Mir134	6mer	DBN1	333	38	43	38	43	2434965	x	6mer	333	NA	0	Mir-134	>GTGGGC	>GCCCAC	0.9970425963401794
Mir134	6mer	ZBTB8OS	366	299	304	299	304	6894287	x	6mer	366	NA	0	Mir-134	>GTGGGC	>GCCCAC	0.9970425963401794
Mir134	6mer	PLPP7	553	223	228	223	228	30555417	x	6mer	553	NA	0	Mir-134	>GTGGGC	>GCCCAC	0.9970425963401794
Mir134	6mer	NELFB	467	567	572	567	572	20371223	x	6mer	467	NA	0	Mir-134	>GTGGGC	>GCCCAC	0.9970425963401794
Mir134	6mer	HCFC1R1	467	22	27	22	27	20533589	x	6mer	467	NA	0	Mir-134	>GTGGGC	>GCCCAC	0.9970425963401794
Mir134	6mer	CRBN	510	122	127	122	127	24304342	x	6mer	510	NA	0	Mir-134	>GTGGGC	>GCCCAC	0.9970425963401794
Mir134	6mer	NDNF	467	636	641	636	641	20340058	x	6mer	467	NA	0	Mir-134	>GTGGGC	>GCCCAC	0.9970425963401794
Mir134	6mer	WDR46	366	20	25	20	25	7204535	x	6mer	366	NA	0	Mir-134	>GTGGGC	>GCCCAC	0.9970425963401794
Mir134	6mer	SPACA9	485	419	424	419	424	22853447	x	6mer	485	NA	0	Mir-134	>GTGGGC	>GCCCAC	0.9970425963401794
Mir134	6mer	BRPF1	553	272	277	272	277	30747157	x	6mer	553	NA	0	Mir-134	>GTGGGC	>GCCCAC	0.9970425963401794
Mir134	6mer	PRAM1	486	29	34	29	34	23278636	x	6mer	486	NA	0	Mir-134	>GTGGGC	>GCCCAC	0.9970425963401794
Mir134	6mer	WDFY4	485	302	307	302	307	22688247	x	6mer	485	NA	0	Mir-134	>GTGGGC	>GCCCAC	0.9970425963401794
Mir134	6mer	TRPV2	533	191	196	191	196	28509177	x	6mer	533	NA	0	Mir-134	>GTGGGC	>GCCCAC	0.9970425963401794
Mir134	6mer	BRK1	553	445	450	445	450	30746255	x	6mer	553	NA	0	Mir-134	>GTGGGC	>GCCCAC	0.9970425963401794
Mir134	6mer	NECAB2	380	248	253	248	253	8276532	x	6mer	380	NA	0	Mir-134	>GTGGGC	>GCCCAC	0.9970425963401794
Mir134	6mer	OTOP2	486	43	48	43	48	23238430	x	6mer	486	NA	0	Mir-134	>GTGGGC	>GCCCAC	0.9970425963401794
Mir134	6mer	ACSBG1	553	160	165	160	165	30794277	x	6mer	553	NA	0	Mir-134	>GTGGGC	>GCCCAC	0.9970425963401794
Mir134	6mer	MYZAP	417	391	396	391	396	12408424	x	6mer	417	NA	0	Mir-134	>GTGGGC	>GCCCAC	0.9970425963401794
Mir134	6mer	KIF26A	448	431	436	431	436	19540529	x	6mer	448	NA	0	Mir-134	>GTGGGC	>GCCCAC	0.9970425963401794
Mir134	6mer	L1CAM	509	308	313	308	313	23864248	x	6mer	509	NA	0	Mir-134	>GTGGGC	>GCCCAC	0.9970425963401794
Mir134	6mer	PITPNM1	533	103	108	103	108	28543356	x	6mer	533	NA	0	Mir-134	>GTGGGC	>GCCCAC	0.9970425963401794
Mir134	6mer	DIRAS2	404	37	42	37	42	11068916	x	6mer	404	NA	0	Mir-134	>GTGGGC	>GCCCAC	0.9970425963401794
Mir134	6mer	SLC36A2	525	15	20	15	20	27009784	x	6mer	525	NA	0	Mir-134	>GTGGGC	>GCCCAC	0.9970425963401794
Mir134	6mer	LY6D	510	186	191	186	191	23879338	x	6mer	510	NA	0	Mir-134	>GTGGGC	>GCCCAC	0.9970425963401794
Mir134	6mer	RDX	350	306	311	306	311	4009399	x	6mer	350	NA	0	Mir-134	>GTGGGC	>GCCCAC	0.9970425963401794
Mir134	6mer	PITPNM3	515	716	721	716	721	25398313	x	6mer	515	NA	0	Mir-134	>GTGGGC	>GCCCAC	0.9970425963401794
Mir134	6mer	LMOD1	380	72	77	72	77	8271668	x	6mer	380	NA	0	Mir-134	>GTGGGC	>GCCCAC	0.9970425963401794
Mir134	6mer	GJB1	553	194	199	194	199	30946062	x	6mer	553	NA	0	Mir-134	>GTGGGC	>GCCCAC	0.9970425963401794
Mir134	6mer	WNK2	485	66	71	66	71	22885705	x	6mer	485	NA	0	Mir-134	>GTGGGC	>GCCCAC	0.9970425963401794
Mir134	6mer	PRDX1	485	206	211	206	211	22798756	x	6mer	485	NA	0	Mir-134	>GTGGGC	>GCCCAC	0.9970425963401794
Mir134	6mer	ABCF2	553	397	402	397	402	30666861	x	6mer	553	NA	0	Mir-134	>GTGGGC	>GCCCAC	0.9970425963401794
Mir134	6mer	TEAD4	514	139	144	139	144	24762342	x	6mer	514	NA	0	Mir-134	>GTGGGC	>GCCCAC	0.9970425963401794
Mir134	6mer	MLXIPL	514	493	498	493	498	25047672	x	6mer	514	NA	0	Mir-134	>GTGGGC	>GCCCAC	0.9970425963401794
Mir134	6mer	CCDC154	417	353	358	353	358	12675082	x	6mer	417	NA	0	Mir-134	>GTGGGC	>GCCCAC	0.9970425963401794
Mir134	6mer	GALNT3	486	635	640	635	640	23403564	x	6mer	486	NA	0	Mir-134	>GTGGGC	>GCCCAC	0.9970425963401794
Mir134	6mer	KRT7	533	47	52	47	52	28653473	x	6mer	533	NA	0	Mir-134	>GTGGGC	>GCCCAC	0.9970425963401794
Mir134	6mer	SMPDL3A	468	271	276	271	276	20822286	x	6mer	468	NA	0	Mir-134	>GTGGGC	>GCCCAC	0.9970425963401794
Mir134	6mer	SSTR5	553	820	825	820	825	30911969	x	6mer	553	NA	0	Mir-134	>GTGGGC	>GCCCAC	0.9970425963401794
Mir134	6mer	ZFYVE21	467	188	193	188	193	20495974	x	6mer	467	NA	0	Mir-134	>GTGGGC	>GCCCAC	0.9970425963401794
Mir134	6mer	LRRC24	515	205	210	205	210	25301604	x	6mer	515	NA	0	Mir-134	>GTGGGC	>GCCCAC	0.9970425963401794
Mir134	6mer	TAL2	467	175	180	175	180	20378527	x	6mer	467	NA	0	Mir-134	>GTGGGC	>GCCCAC	0.9970425963401794
Mir134	6mer	PYCR2	448	383	388	383	388	19687653	x	6mer	448	NA	0	Mir-134	>GTGGGC	>GCCCAC	0.9970425963401794
Mir134	6mer	RHOT2	553	53	58	53	58	30912359	x	6mer	553	NA	0	Mir-134	>GTGGGC	>GCCCAC	0.9970425963401794
Mir134	6mer	CKAP2L	525	232	237	232	237	26899588	x	6mer	525	NA	0	Mir-134	>GTGGGC	>GCCCAC	0.9970425963401794
Mir134	6mer	GPSM1	467	336	341	336	341	20372444	x	6mer	467	NA	0	Mir-134	>GTGGGC	>GCCCAC	0.9970425963401794
Mir134	6mer	TRAIP	486	172	177	172	177	23266360	x	6mer	486	NA	0	Mir-134	>GTGGGC	>GCCCAC	0.9970425963401794
Mir134	6mer	L1CAM	509	585	590	585	590	23864249	x	6mer	509	NA	0	Mir-134	>GTGGGC	>GCCCAC	0.9970425963401794
Mir134	6mer	CPSF4	448	695	700	695	700	19798410	x	6mer	448	NA	0	Mir-134	>GTGGGC	>GCCCAC	0.9970425963401794
Mir134	6mer	MRPS10	467	93	98	93	98	20308661	x	6mer	467	NA	0	Mir-134	>GTGGGC	>GCCCAC	0.9970425963401794
Mir134	6mer	TMEM14C	366	379	384	379	384	7162550	x	6mer	366	NA	0	Mir-134	>GTGGGC	>GCCCAC	0.9970425963401794
Mir134	6mer	ZFP28	350	551	556	551	556	3943830	x	6mer	350	NA	0	Mir-134	>GTGGGC	>GCCCAC	0.9970425963401794
Mir134	6mer	CHCHD5	486	83	88	83	88	23173361	x	6mer	486	NA	0	Mir-134	>GTGGGC	>GCCCAC	0.9970425963401794
Mir134	6mer	ZFPM1	515	165	170	165	170	25408507	x	6mer	515	NA	0	Mir-134	>GTGGGC	>GCCCAC	0.9970425963401794
Mir134	6mer	ETV6	350	64	69	64	69	4316477	x	6mer	350	NA	0	Mir-134	>GTGGGC	>GCCCAC	0.9970425963401794
Mir134	6mer	B4GALT1	553	430	435	430	435	30546116	x	6mer	553	NA	0	Mir-134	>GTGGGC	>GCCCAC	0.9970425963401794
Mir134	6mer	PRMT5	350	255	260	255	260	4069982	x	6mer	350	NA	0	Mir-134	>GTGGGC	>GCCCAC	0.9970425963401794
Mir134	6mer	NLRP3	510	217	222	217	222	24320986	x	6mer	510	NA	0	Mir-134	>GTGGGC	>GCCCAC	0.9970425963401794
Mir134	6mer	TMEM240	486	415	420	415	420	23019136	x	6mer	486	NA	0	Mir-134	>GTGGGC	>GCCCAC	0.9970425963401794
Mir134	6mer	GALR1	509	133	138	133	138	23728873	x	6mer	509	NA	0	Mir-134	>GTGGGC	>GCCCAC	0.9970425963401794
Mir134	6mer	HMG20B	510	324	329	324	329	24266014	x	6mer	510	NA	0	Mir-134	>GTGGGC	>GCCCAC	0.9970425963401794
Mir134	6mer	COL6A2	350	330	335	330	335	4352375	x	6mer	350	NA	0	Mir-134	>GTGGGC	>GCCCAC	0.9970425963401794
Mir134	6mer	SP9	515	200	205	200	205	25374065	x	6mer	515	NA	0	Mir-134	>GTGGGC	>GCCCAC	0.9970425963401794
Mir134	6mer	SDHD	513	626	631	626	631	24396985	x	6mer	513	NA	0	Mir-134	>GTGGGC	>GCCCAC	0.9970425963401794
Mir134	6mer	CENPB	514	507	512	507	512	24786177	x	6mer	514	NA	0	Mir-134	>GTGGGC	>GCCCAC	0.9970425963401794
Mir134	6mer	DDX51	366	476	481	476	481	7091309	x	6mer	366	NA	0	Mir-134	>GTGGGC	>GCCCAC	0.9970425963401794
Mir134	6mer	PLEKHF1	509	548	553	548	553	23830487	x	6mer	509	NA	0	Mir-134	>GTGGGC	>GCCCAC	0.9970425963401794
Mir134	6mer	KCTD1	513	540	545	540	545	24467402	x	6mer	513	NA	0	Mir-134	>GTGGGC	>GCCCAC	0.9970425963401794
Mir134	6mer	MGAT4B	533	40	45	40	45	28505730	x	6mer	533	NA	0	Mir-134	>GTGGGC	>GCCCAC	0.9970425963401794
Mir134	6mer	MCPH1	467	156	161	156	161	20566199	x	6mer	467	NA	0	Mir-134	>GTGGGC	>GCCCAC	0.9970425963401794
Mir134	6mer	PLCH2	533	203	208	203	208	28585310	x	6mer	533	NA	0	Mir-134	>GTGGGC	>GCCCAC	0.9970425963401794
Mir134	6mer	ANKRD53	350	309	314	309	314	4131673	x	6mer	350	NA	0	Mir-134	>GTGGGC	>GCCCAC	0.9970425963401794
Mir134	6mer	AQP3	350	838	843	838	843	4138261	x	6mer	350	NA	0	Mir-134	>GTGGGC	>GCCCAC	0.9970425963401794
Mir134	6mer	NGB	385	470	475	470	475	8933818	x	6mer	385	NA	0	Mir-134	>GTGGGC	>GCCCAC	0.9970425963401794
Mir134	6mer	E2F4	513	213	218	213	218	24641014	x	6mer	513	NA	0	Mir-134	>GTGGGC	>GCCCAC	0.9970425963401794
Mir134	6mer	MRPS2	509	237	242	237	242	23758750	x	6mer	509	NA	0	Mir-134	>GTGGGC	>GCCCAC	0.9970425963401794
Mir134	6mer	GRIFIN	330	58	63	58	63	1844617	x	6mer	330	NA	0	Mir-134	>GTGGGC	>GCCCAC	0.9970425963401794
Mir134	6mer	PRRT1	509	166	171	166	171	23587371	x	6mer	509	NA	0	Mir-134	>GTGGGC	>GCCCAC	0.9970425963401794
Mir134	6mer	OTC	486	453	458	453	458	23436295	x	6mer	486	NA	0	Mir-134	>GTGGGC	>GCCCAC	0.9970425963401794
Mir134	6mer	BAD	485	166	171	166	171	22765810	x	6mer	485	NA	0	Mir-134	>GTGGGC	>GCCCAC	0.9970425963401794
Mir134	6mer	DHX38	350	166	171	166	171	4026695	x	6mer	350	NA	0	Mir-134	>GTGGGC	>GCCCAC	0.9970425963401794
Mir134	6mer	CFAP77	366	108	113	108	113	6806502	x	6mer	366	NA	0	Mir-134	>GTGGGC	>GCCCAC	0.9970425963401794
Mir134	6mer	OS9	330	540	545	540	545	1635216	x	6mer	330	NA	0	Mir-134	>GTGGGC	>GCCCAC	0.9970425963401794
Mir134	6mer	MEPCE	468	246	251	246	251	20893147	x	6mer	468	NA	0	Mir-134	>GTGGGC	>GCCCAC	0.9970425963401794
Mir134	6mer	KIFC3	468	180	185	180	185	20988048	x	6mer	468	NA	0	Mir-134	>GTGGGC	>GCCCAC	0.9970425963401794
Mir134	6mer	DFFB	553	110	115	110	115	30704119	x	6mer	553	NA	0	Mir-134	>GTGGGC	>GCCCAC	0.9970425963401794
Mir134	6mer	UBAP1	385	57	62	57	62	8920002	x	6mer	385	NA	0	Mir-134	>GTGGGC	>GCCCAC	0.9970425963401794
Mir134	6mer	CSNK1G2	485	146	151	146	151	22610762	x	6mer	485	NA	0	Mir-134	>GTGGGC	>GCCCAC	0.9970425963401794
Mir134	6mer	SPATA2L	448	293	298	293	298	19729609	x	6mer	448	NA	0	Mir-134	>GTGGGC	>GCCCAC	0.9970425963401794
Mir134	6mer	SPOUT1	330	312	317	312	317	1774079	x	6mer	330	NA	0	Mir-134	>GTGGGC	>GCCCAC	0.9970425963401794
Mir134	6mer	RNPS1	366	531	536	531	536	7017781	x	6mer	366	NA	0	Mir-134	>GTGGGC	>GCCCAC	0.9970425963401794
Mir134	6mer	MPPE1	553	516	521	516	521	30736102	x	6mer	553	NA	0	Mir-134	>GTGGGC	>GCCCAC	0.9970425963401794
Mir134	6mer	CKM	515	116	121	116	121	25320300	x	6mer	515	NA	0	Mir-134	>GTGGGC	>GCCCAC	0.9970425963401794
Mir134	6mer	CD82	404	384	389	384	389	11018102	x	6mer	404	NA	0	Mir-134	>GTGGGC	>GCCCAC	0.9970425963401794
Mir134	6mer	BDKRB1	333	434	439	434	439	2444124	x	6mer	333	NA	0	Mir-134	>GTGGGC	>GCCCAC	0.9970425963401794
Mir134	6mer	FOXO6	486	607	612	607	612	23180591	x	6mer	486	NA	0	Mir-134	>GTGGGC	>GCCCAC	0.9970425963401794
Mir134	6mer	SMTN	448	70	75	70	75	19755434	x	6mer	448	NA	0	Mir-134	>GTGGGC	>GCCCAC	0.9970425963401794
Mir134	6mer	PTPN5	366	378	383	378	383	6728433	x	6mer	366	NA	0	Mir-134	>GTGGGC	>GCCCAC	0.9970425963401794
Mir134	6mer	GOT1	366	360	365	360	365	6765698	x	6mer	366	NA	0	Mir-134	>GTGGGC	>GCCCAC	0.9970425963401794
Mir134	6mer	HSD17B3	330	115	120	115	120	1765002	x	6mer	330	NA	0	Mir-134	>GTGGGC	>GCCCAC	0.9970425963401794
Mir134	6mer	XPO6	417	158	163	158	163	12668026	x	6mer	417	NA	0	Mir-134	>GTGGGC	>GCCCAC	0.9970425963401794
Mir134	6mer	GNG3	467	177	182	177	182	20363850	x	6mer	467	NA	0	Mir-134	>GTGGGC	>GCCCAC	0.9970425963401794
Mir134	6mer	PRMT1	513	86	91	86	91	24607364	x	6mer	513	NA	0	Mir-134	>GTGGGC	>GCCCAC	0.9970425963401794
Mir134	6mer	CACNB3	513	47	52	47	52	24547069	x	6mer	513	NA	0	Mir-134	>GTGGGC	>GCCCAC	0.9970425963401794
Mir134	6mer	CHST1	385	125	130	125	130	9004544	x	6mer	385	NA	0	Mir-134	>GTGGGC	>GCCCAC	0.9970425963401794
Mir134	6mer	TRIM8	510	412	417	412	417	24058344	x	6mer	510	NA	0	Mir-134	>GTGGGC	>GCCCAC	0.9970425963401794
Mir134	6mer	PLEKHM2	330	122	127	122	127	1649036	x	6mer	330	NA	0	Mir-134	>GTGGGC	>GCCCAC	0.9970425963401794
Mir134	6mer	ABI3	514	645	650	645	650	24887585	x	6mer	514	NA	0	Mir-134	>GTGGGC	>GCCCAC	0.9970425963401794
Mir134	6mer	RECQL5	417	375	380	375	380	12610387	x	6mer	417	NA	0	Mir-134	>GTGGGC	>GCCCAC	0.9970425963401794
Mir134	6mer	MC4R	366	247	252	247	252	7180865	x	6mer	366	NA	0	Mir-134	>GTGGGC	>GCCCAC	0.9970425963401794
Mir134	6mer	MSANTD3	366	401	406	401	406	6880748	x	6mer	366	NA	0	Mir-134	>GTGGGC	>GCCCAC	0.9970425963401794
Mir134	6mer	CTSW	553	85	90	85	90	30518977	x	6mer	553	NA	0	Mir-134	>GTGGGC	>GCCCAC	0.9970425963401794
Mir134	6mer	RGS19	380	383	388	383	388	8453822	x	6mer	380	NA	0	Mir-134	>GTGGGC	>GCCCAC	0.9970425963401794
Mir134	6mer	ZBP1	486	373	378	373	378	23352172	x	6mer	486	NA	0	Mir-134	>GTGGGC	>GCCCAC	0.9970425963401794
Mir134	6mer	SLC25A11	510	53	58	53	58	23988131	x	6mer	510	NA	0	Mir-134	>GTGGGC	>GCCCAC	0.9970425963401794
Mir134	6mer	LRRC4B	533	142	147	142	147	28740333	x	6mer	533	NA	0	Mir-134	>GTGGGC	>GCCCAC	0.9970425963401794
Mir134	6mer	LCN12	509	544	549	544	549	23760044	x	6mer	509	NA	0	Mir-134	>GTGGGC	>GCCCAC	0.9970425963401794
Mir134	6mer	KCNMB1	380	169	174	169	174	8383297	x	6mer	380	NA	0	Mir-134	>GTGGGC	>GCCCAC	0.9970425963401794
Mir134	6mer	CXXC5	515	593	598	593	598	25338843	x	6mer	515	NA	0	Mir-134	>GTGGGC	>GCCCAC	0.9970425963401794
Mir134	6mer	NBEAL2	468	259	264	259	264	21006702	x	6mer	468	NA	0	Mir-134	>GTGGGC	>GCCCAC	0.9970425963401794
Mir134	6mer	ARFGAP1	448	81	86	81	86	19818987	x	6mer	448	NA	0	Mir-134	>GTGGGC	>GCCCAC	0.9970425963401794
Mir134	6mer	SPINDOC	509	585	590	585	590	23707389	x	6mer	509	NA	0	Mir-134	>GTGGGC	>GCCCAC	0.9970425963401794
Mir134	6mer	PRICKLE4	468	220	225	220	225	20739247	x	6mer	468	NA	0	Mir-134	>GTGGGC	>GCCCAC	0.9970425963401794
Mir134	6mer	DOHH	350	249	254	249	254	4255097	x	6mer	350	NA	0	Mir-134	>GTGGGC	>GCCCAC	0.9970425963401794
Mir134	6mer	ARHGEF4	380	773	778	773	778	8348828	x	6mer	380	NA	0	Mir-134	>GTGGGC	>GCCCAC	0.9970425963401794
Mir134	6mer	PHLDA2	533	31	36	31	36	28544433	x	6mer	533	NA	0	Mir-134	>GTGGGC	>GCCCAC	0.9970425963401794
Mir134	6mer	PSMB10	553	67	72	67	72	30897773	x	6mer	553	NA	0	Mir-134	>GTGGGC	>GCCCAC	0.9970425963401794
Mir134	6mer	GNG3	417	179	184	179	184	12509998	x	6mer	417	NA	0	Mir-134	>GTGGGC	>GCCCAC	0.9970425963401794
Mir134	6mer	CACHD1	366	618	623	618	623	6885398	x	6mer	366	NA	0	Mir-134	>GTGGGC	>GCCCAC	0.9970425963401794
Mir134	6mer	NECTIN1	515	444	449	444	449	25260965	x	6mer	515	NA	0	Mir-134	>GTGGGC	>GCCCAC	0.9970425963401794
Mir134	6mer	LPXN	533	540	545	540	545	28537492	x	6mer	533	NA	0	Mir-134	>GTGGGC	>GCCCAC	0.9970425963401794
Mir134	6mer	UBAP2	513	459	464	459	464	24588551	x	6mer	513	NA	0	Mir-134	>GTGGGC	>GCCCAC	0.9970425963401794
Mir134	6mer	SLC2A4	514	178	183	178	183	24877298	x	6mer	514	NA	0	Mir-134	>GTGGGC	>GCCCAC	0.9970425963401794
Mir134	6mer	RABEP2	525	141	146	141	146	26789251	x	6mer	525	NA	0	Mir-134	>GTGGGC	>GCCCAC	0.9970425963401794
Mir134	6mer	HDAC11	515	51	56	51	56	25245156	x	6mer	515	NA	0	Mir-134	>GTGGGC	>GCCCAC	0.9970425963401794
Mir134	6mer	LAMA5	468	58	63	58	63	20932638	x	6mer	468	NA	0	Mir-134	>GTGGGC	>GCCCAC	0.9970425963401794
Mir134	6mer	GTF3C1	509	112	117	112	117	23853994	x	6mer	509	NA	0	Mir-134	>GTGGGC	>GCCCAC	0.9970425963401794
Mir134	6mer	ARID3A	366	162	167	162	167	6934232	x	6mer	366	NA	0	Mir-134	>GTGGGC	>GCCCAC	0.9970425963401794
Mir134	6mer	SPATA2	468	367	372	367	372	20926819	x	6mer	468	NA	0	Mir-134	>GTGGGC	>GCCCAC	0.9970425963401794
Mir134	6mer	MXRA8	515	245	250	245	250	25441766	x	6mer	515	NA	0	Mir-134	>GTGGGC	>GCCCAC	0.9970425963401794
Mir134	6mer	NXPH3	380	577	582	577	582	8469547	x	6mer	380	NA	0	Mir-134	>GTGGGC	>GCCCAC	0.9970425963401794
Mir134	6mer	ALG8	515	229	234	229	234	25186576	x	6mer	515	NA	0	Mir-134	>GTGGGC	>GCCCAC	0.9970425963401794
Mir134	6mer	BTBD2	467	105	110	105	110	20334836	x	6mer	467	NA	0	Mir-134	>GTGGGC	>GCCCAC	0.9970425963401794
Mir134	6mer	TECPR1	553	226	231	226	231	30915215	x	6mer	553	NA	0	Mir-134	>GTGGGC	>GCCCAC	0.9970425963401794
Mir134	6mer	LMNTD1	448	39	44	39	44	19768346	x	6mer	448	NA	0	Mir-134	>GTGGGC	>GCCCAC	0.9970425963401794
Mir134	6mer	SMARCB1	510	191	196	191	196	24116969	x	6mer	510	NA	0	Mir-134	>GTGGGC	>GCCCAC	0.9970425963401794
Mir134	6mer	ANKRD65	485	256	261	256	261	22785088	x	6mer	485	NA	0	Mir-134	>GTGGGC	>GCCCAC	0.9970425963401794
Mir134	6mer	UBA5	366	936	941	936	941	6985165	x	6mer	366	NA	0	Mir-134	>GTGGGC	>GCCCAC	0.9970425963401794
Mir134	6mer	ABCF1	404	388	393	388	393	11031532	x	6mer	404	NA	0	Mir-134	>GTGGGC	>GCCCAC	0.9970425963401794
Mir134	6mer	DOK4	333	27	32	27	32	2703882	x	6mer	333	NA	0	Mir-134	>GTGGGC	>GCCCAC	0.9970425963401794
Mir134	6mer	PLPP7	525	327	332	327	332	26885724	x	6mer	525	NA	0	Mir-134	>GTGGGC	>GCCCAC	0.9970425963401794
Mir134	6mer	UNC5A	467	790	795	790	795	20516205	x	6mer	467	NA	0	Mir-134	>GTGGGC	>GCCCAC	0.9970425963401794
Mir134	6mer	RIPK3	448	52	57	52	57	19548794	x	6mer	448	NA	0	Mir-134	>GTGGGC	>GCCCAC	0.9970425963401794
Mir134	6mer	EIF4EBP3	417	152	157	152	157	12230855	x	6mer	417	NA	0	Mir-134	>GTGGGC	>GCCCAC	0.9970425963401794
Mir134	6mer	NRGN	509	269	274	269	274	23692344	x	6mer	509	NA	0	Mir-134	>GTGGGC	>GCCCAC	0.9970425963401794
Mir134	6mer	TMEM88	525	23	28	23	28	27004933	x	6mer	525	NA	0	Mir-134	>GTGGGC	>GCCCAC	0.9970425963401794
Mir134	6mer	BCAS4	333	129	134	129	134	2516193	x	6mer	333	NA	0	Mir-134	>GTGGGC	>GCCCAC	0.9970425963401794
Mir134	6mer	NEFH	514	209	214	209	214	24918384	x	6mer	514	NA	0	Mir-134	>GTGGGC	>GCCCAC	0.9970425963401794
Mir134	6mer	CHMP6	513	473	478	473	478	24411775	x	6mer	513	NA	0	Mir-134	>GTGGGC	>GCCCAC	0.9970425963401794
Mir134	6mer	B9D1	514	17	22	17	22	24874810	x	6mer	514	NA	0	Mir-134	>GTGGGC	>GCCCAC	0.9970425963401794
Mir134	6mer	PIGC	468	237	242	237	242	20782960	x	6mer	468	NA	0	Mir-134	>GTGGGC	>GCCCAC	0.9970425963401794
Mir134	6mer	SLC52A2	509	152	157	152	157	23524940	x	6mer	509	NA	0	Mir-134	>GTGGGC	>GCCCAC	0.9970425963401794
Mir134	6mer	GALE	417	116	121	116	121	12284703	x	6mer	417	NA	0	Mir-134	>GTGGGC	>GCCCAC	0.9970425963401794
Mir134	6mer	ANXA8	366	214	219	214	219	7144199	x	6mer	366	NA	0	Mir-134	>GTGGGC	>GCCCAC	0.9970425963401794
Mir134	6mer	MTFP1	509	107	112	107	112	23736388	x	6mer	509	NA	0	Mir-134	>GTGGGC	>GCCCAC	0.9970425963401794
Mir134	6mer	KRT33B	350	165	170	165	170	4095224	x	6mer	350	NA	0	Mir-134	>GTGGGC	>GCCCAC	0.9970425963401794
Mir134	6mer	TCEANC2	533	458	463	458	463	28600106	x	6mer	533	NA	0	Mir-134	>GTGGGC	>GCCCAC	0.9970425963401794
Mir134	6mer	NIFK	380	234	239	234	239	8351424	x	6mer	380	NA	0	Mir-134	>GTGGGC	>GCCCAC	0.9970425963401794
Mir134	6mer	ACSBG1	553	150	155	150	155	30794276	x	6mer	553	NA	0	Mir-134	>GTGGGC	>GCCCAC	0.9970425963401794
Mir134	6mer	RNF122	350	699	704	699	704	4193745	x	6mer	350	NA	0	Mir-134	>GTGGGC	>GCCCAC	0.9970425963401794
Mir134	6mer	GALC	417	297	302	297	302	12425856	x	6mer	417	NA	0	Mir-134	>GTGGGC	>GCCCAC	0.9970425963401794
Mir134	6mer	ERFL	350	123	128	123	128	3955230	x	6mer	350	NA	0	Mir-134	>GTGGGC	>GCCCAC	0.9970425963401794
Mir134	6mer	BSPRY	485	701	706	701	706	22848692	x	6mer	485	NA	0	Mir-134	>GTGGGC	>GCCCAC	0.9970425963401794
Mir134	6mer	SET	468	308	313	308	313	20749553	x	6mer	468	NA	0	Mir-134	>GTGGGC	>GCCCAC	0.9970425963401794
Mir134	6mer	MOV10	385	42	47	42	47	8675518	x	6mer	385	NA	0	Mir-134	>GTGGGC	>GCCCAC	0.9970425963401794
Mir134	6mer	LAX1	380	120	125	120	125	8275473	x	6mer	380	NA	0	Mir-134	>GTGGGC	>GCCCAC	0.9970425963401794
Mir134	6mer	MGAT5B	515	27	32	27	32	25294943	x	6mer	515	NA	0	Mir-134	>GTGGGC	>GCCCAC	0.9970425963401794
Mir134	6mer	PALM	515	76	81	76	81	25447130	x	6mer	515	NA	0	Mir-134	>GTGGGC	>GCCCAC	0.9970425963401794
Mir134	6mer	CALB2	385	326	331	326	331	9012048	x	6mer	385	NA	0	Mir-134	>GTGGGC	>GCCCAC	0.9970425963401794
Mir134	6mer	OSBPL9	533	404	409	404	409	28599104	x	6mer	533	NA	0	Mir-134	>GTGGGC	>GCCCAC	0.9970425963401794
Mir134	6mer	DCAF4	404	399	404	399	404	10999333	x	6mer	404	NA	0	Mir-134	>GTGGGC	>GCCCAC	0.9970425963401794
Mir134	6mer	SLC8B1	486	551	556	551	556	23357889	x	6mer	486	NA	0	Mir-134	>GTGGGC	>GCCCAC	0.9970425963401794
Mir134	6mer	MCHR1	385	225	230	225	230	8941714	x	6mer	385	NA	0	Mir-134	>GTGGGC	>GCCCAC	0.9970425963401794
Mir134	6mer	NECTIN1	515	27	32	27	32	25260964	x	6mer	515	NA	0	Mir-134	>GTGGGC	>GCCCAC	0.9970425963401794
Mir134	6mer	PTMA	510	122	127	122	127	24005688	x	6mer	510	NA	0	Mir-134	>GTGGGC	>GCCCAC	0.9970425963401794
Mir134	6mer	FOXQ1	509	825	830	825	830	23585043	x	6mer	509	NA	0	Mir-134	>GTGGGC	>GCCCAC	0.9970425963401794
Mir134	6mer	FLNC	515	257	262	257	262	25210475	x	6mer	515	NA	0	Mir-134	>GTGGGC	>GCCCAC	0.9970425963401794
Mir134	6mer	RNF166	525	358	363	358	363	27130507	x	6mer	525	NA	0	Mir-134	>GTGGGC	>GCCCAC	0.9970425963401794
Mir134	6mer	PSMA4	350	124	129	124	129	4163099	x	6mer	350	NA	0	Mir-134	>GTGGGC	>GCCCAC	0.9970425963401794
Mir134	6mer	C21H11ORF24	486	64	69	64	69	23293799	x	6mer	486	NA	0	Mir-134	>GTGGGC	>GCCCAC	0.9970425963401794
Mir134	6mer	LCN12	509	534	539	534	539	23760043	x	6mer	509	NA	0	Mir-134	>GTGGGC	>GCCCAC	0.9970425963401794
Mir134	6mer	UBE2D2	509	93	98	93	98	23572264	x	6mer	509	NA	0	Mir-134	>GTGGGC	>GCCCAC	0.9970425963401794
Mir134	6mer	FAM110D	350	265	270	265	270	3975738	x	6mer	350	NA	0	Mir-134	>GTGGGC	>GCCCAC	0.9970425963401794
Mir134	6mer	TRIM36	515	35	40	35	40	25340592	x	6mer	515	NA	0	Mir-134	>GTGGGC	>GCCCAC	0.9970425963401794
Mir134	6mer	SEMA5B	509	540	545	540	545	23452708	x	6mer	509	NA	0	Mir-134	>GTGGGC	>GCCCAC	0.9970425963401794
Mir134	6mer	RTN3	417	805	810	805	810	12510387	x	6mer	417	NA	0	Mir-134	>GTGGGC	>GCCCAC	0.9970425963401794
Mir134	6mer	TM7SF2	330	33	38	33	38	1725138	x	6mer	330	NA	0	Mir-134	>GTGGGC	>GCCCAC	0.9970425963401794
Mir134	6mer	GFER	513	424	429	424	429	24438222	x	6mer	513	NA	0	Mir-134	>GTGGGC	>GCCCAC	0.9970425963401794
Mir134	6mer	CSK	485	215	220	215	220	22632594	x	6mer	485	NA	0	Mir-134	>GTGGGC	>GCCCAC	0.9970425963401794
Mir134	6mer	COL27A1	330	579	584	579	584	1771131	x	6mer	330	NA	0	Mir-134	>GTGGGC	>GCCCAC	0.9970425963401794
Mir134	6mer	FRMPD1	514	70	75	70	75	24718059	x	6mer	514	NA	0	Mir-134	>GTGGGC	>GCCCAC	0.9970425963401794
Mir134	6mer	CMTM7	510	262	267	262	267	24281022	x	6mer	510	NA	0	Mir-134	>GTGGGC	>GCCCAC	0.9970425963401794
Mir134	6mer	DENND3	467	155	160	155	160	20445240	x	6mer	467	NA	0	Mir-134	>GTGGGC	>GCCCAC	0.9970425963401794
Mir134	6mer	GPSM1	468	216	221	216	221	20746568	x	6mer	468	NA	0	Mir-134	>GTGGGC	>GCCCAC	0.9970425963401794
Mir134	6mer	CCL21	468	698	703	698	703	20755159	x	6mer	468	NA	0	Mir-134	>GTGGGC	>GCCCAC	0.9970425963401794
Mir134	6mer	STK33	553	147	152	147	152	30530004	x	6mer	553	NA	0	Mir-134	>GTGGGC	>GCCCAC	0.9970425963401794
Mir134	6mer	HPD	553	17	22	17	22	30930891	x	6mer	553	NA	0	Mir-134	>GTGGGC	>GCCCAC	0.9970425963401794
Mir134	6mer	PSMD3	417	176	181	176	181	12619091	x	6mer	417	NA	0	Mir-134	>GTGGGC	>GCCCAC	0.9970425963401794
Mir134	6mer	PPP1R1B	513	189	194	189	194	24419340	x	6mer	513	NA	0	Mir-134	>GTGGGC	>GCCCAC	0.9970425963401794
Mir134	6mer	RAD9A	468	235	240	235	240	20678333	x	6mer	468	NA	0	Mir-134	>GTGGGC	>GCCCAC	0.9970425963401794
Mir134	6mer	FCER2	448	92	97	92	97	19758165	x	6mer	448	NA	0	Mir-134	>GTGGGC	>GCCCAC	0.9970425963401794
Mir134	6mer	ZHX3	330	152	157	152	157	1524643	x	6mer	330	NA	0	Mir-134	>GTGGGC	>GCCCAC	0.9970425963401794
Mir134	6mer	GNG3	333	178	183	178	183	2597075	x	6mer	333	NA	0	Mir-134	>GTGGGC	>GCCCAC	0.9970425963401794
Mir134	6mer	RGP1	333	348	353	348	353	2630392	x	6mer	333	NA	0	Mir-134	>GTGGGC	>GCCCAC	0.9970425963401794
Mir134	6mer	ETV4	486	260	265	260	265	23233822	x	6mer	486	NA	0	Mir-134	>GTGGGC	>GCCCAC	0.9970425963401794
Mir134	6mer	AHNAK	515	658	663	658	663	25156187	x	6mer	515	NA	0	Mir-134	>GTGGGC	>GCCCAC	0.9970425963401794
Mir134	6mer	CHCHD5	510	165	170	165	170	24201354	x	6mer	510	NA	0	Mir-134	>GTGGGC	>GCCCAC	0.9970425963401794
Mir134	6mer	ADGRE5	366	231	236	231	236	7189179	x	6mer	366	NA	0	Mir-134	>GTGGGC	>GCCCAC	0.9970425963401794
Mir134	6mer	RAB3A	486	22	27	22	27	23270671	x	6mer	486	NA	0	Mir-134	>GTGGGC	>GCCCAC	0.9970425963401794
Mir134	6mer	FKBP10	510	307	312	307	312	23975595	x	6mer	510	NA	0	Mir-134	>GTGGGC	>GCCCAC	0.9970425963401794
Mir134	6mer	TLE5	333	38	43	38	43	2306371	x	6mer	333	NA	0	Mir-134	>GTGGGC	>GCCCAC	0.9970425963401794
Mir134	6mer	NDUFB8	366	71	76	71	76	6766516	x	6mer	366	NA	0	Mir-134	>GTGGGC	>GCCCAC	0.9970425963401794
Mir134	6mer	BCAR1	533	794	799	794	799	28693280	x	6mer	533	NA	0	Mir-134	>GTGGGC	>GCCCAC	0.9970425963401794
Mir134	6mer	FHDC1	485	204	209	204	209	22740092	x	6mer	485	NA	0	Mir-134	>GTGGGC	>GCCCAC	0.9970425963401794
Mir134	6mer	AP2M1	510	18	23	18	23	24134842	x	6mer	510	NA	0	Mir-134	>GTGGGC	>GCCCAC	0.9970425963401794
Mir134	6mer	MZT2B	467	19	24	19	24	20403883	x	6mer	467	NA	0	Mir-134	>GTGGGC	>GCCCAC	0.9970425963401794
Mir134	6mer	SPDEF	486	131	136	131	136	23092267	x	6mer	486	NA	0	Mir-134	>GTGGGC	>GCCCAC	0.9970425963401794
Mir134	6mer	ACTL10	330	413	418	413	418	1526380	x	6mer	330	NA	0	Mir-134	>GTGGGC	>GCCCAC	0.9970425963401794
Mir134	6mer	SP9	525	430	435	430	435	26889951	x	6mer	525	NA	0	Mir-134	>GTGGGC	>GCCCAC	0.9970425963401794
Mir134	6mer	ARSL	380	19	24	19	24	8624045	x	6mer	380	NA	0	Mir-134	>GTGGGC	>GCCCAC	0.9970425963401794
Mir134	6mer	PRSS8	417	180	185	180	185	12665125	x	6mer	417	NA	0	Mir-134	>GTGGGC	>GCCCAC	0.9970425963401794
Mir134	6mer	NUDT16L1	448	488	493	488	493	19807708	x	6mer	448	NA	0	Mir-134	>GTGGGC	>GCCCAC	0.9970425963401794
Mir134	6mer	NKD2	350	120	125	120	125	4362565	x	6mer	350	NA	0	Mir-134	>GTGGGC	>GCCCAC	0.9970425963401794
Mir134	6mer	IRX1	515	343	348	343	348	25203271	x	6mer	515	NA	0	Mir-134	>GTGGGC	>GCCCAC	0.9970425963401794
Mir134	6mer	PLEKHM1	467	248	253	248	253	20431615	x	6mer	467	NA	0	Mir-134	>GTGGGC	>GCCCAC	0.9970425963401794
Mir134	6mer	VWCE	366	391	396	391	396	6758748	x	6mer	366	NA	0	Mir-134	>GTGGGC	>GCCCAC	0.9970425963401794
Mir134	6mer	TUBGCP3	533	29	34	29	34	28688104	x	6mer	533	NA	0	Mir-134	>GTGGGC	>GCCCAC	0.9970425963401794
Mir134	6mer	EFEMP1	467	311	316	311	316	20455316	x	6mer	467	NA	0	Mir-134	>GTGGGC	>GCCCAC	0.9970425963401794
Mir134	6mer	TGFB1	350	465	470	465	470	3955653	x	6mer	350	NA	0	Mir-134	>GTGGGC	>GCCCAC	0.9970425963401794
Mir134	6mer	HRH3	510	938	943	938	943	23924935	x	6mer	510	NA	0	Mir-134	>GTGGGC	>GCCCAC	0.9970425963401794
Mir134	6mer	PLEC	448	220	225	220	225	19710072	x	6mer	448	NA	0	Mir-134	>GTGGGC	>GCCCAC	0.9970425963401794
Mir134	6mer	FOXP3	404	131	136	131	136	11259436	x	6mer	404	NA	0	Mir-134	>GTGGGC	>GCCCAC	0.9970425963401794
Mir134	6mer	HOPX	350	712	717	712	717	4164618	x	6mer	350	NA	0	Mir-134	>GTGGGC	>GCCCAC	0.9970425963401794
Mir134	6mer	B4GAT1	509	282	287	282	287	23710497	x	6mer	509	NA	0	Mir-134	>GTGGGC	>GCCCAC	0.9970425963401794
Mir134	6mer	FAM193B	510	85	90	85	90	24076151	x	6mer	510	NA	0	Mir-134	>GTGGGC	>GCCCAC	0.9970425963401794
Mir134	6mer	CCDC39	366	186	191	186	191	6778773	x	6mer	366	NA	0	Mir-134	>GTGGGC	>GCCCAC	0.9970425963401794
Mir134	6mer	POLDIP2	467	305	310	305	310	20430465	x	6mer	467	NA	0	Mir-134	>GTGGGC	>GCCCAC	0.9970425963401794
Mir134	6mer	CALML6	333	56	61	56	61	2387102	x	6mer	333	NA	0	Mir-134	>GTGGGC	>GCCCAC	0.9970425963401794
Mir134	6mer	PRR36	385	17	22	17	22	9090370	x	6mer	385	NA	0	Mir-134	>GTGGGC	>GCCCAC	0.9970425963401794
Mir134	6mer	CACNB3	533	47	52	47	52	28652174	x	6mer	533	NA	0	Mir-134	>GTGGGC	>GCCCAC	0.9970425963401794
Mir134	6mer	PLD2	417	110	115	110	115	12600643	x	6mer	417	NA	0	Mir-134	>GTGGGC	>GCCCAC	0.9970425963401794
Mir134	6mer	KDM8	385	697	702	697	702	8957081	x	6mer	385	NA	0	Mir-134	>GTGGGC	>GCCCAC	0.9970425963401794
Mir134	6mer	METRNL	448	26	31	26	31	19792061	x	6mer	448	NA	0	Mir-134	>GTGGGC	>GCCCAC	0.9970425963401794
Mir134	6mer	TRPM6	330	251	256	251	256	1763806	x	6mer	330	NA	0	Mir-134	>GTGGGC	>GCCCAC	0.9970425963401794
Mir134	6mer	PPP2R3B	366	869	874	869	874	7108123	x	6mer	366	NA	0	Mir-134	>GTGGGC	>GCCCAC	0.9970425963401794
Mir134	6mer	NCLN	385	20	25	20	25	9088326	x	6mer	385	NA	0	Mir-134	>GTGGGC	>GCCCAC	0.9970425963401794
Mir134	6mer	REG4	509	381	386	381	386	23535961	x	6mer	509	NA	0	Mir-134	>GTGGGC	>GCCCAC	0.9970425963401794
Mir134	6mer	LRSAM1	350	210	215	210	215	4114348	x	6mer	350	NA	0	Mir-134	>GTGGGC	>GCCCAC	0.9970425963401794
Mir134	6mer	MAMDC4	485	154	159	154	159	22855322	x	6mer	485	NA	0	Mir-134	>GTGGGC	>GCCCAC	0.9970425963401794
Mir134	6mer	RYR3	404	807	812	807	812	10991861	x	6mer	404	NA	0	Mir-134	>GTGGGC	>GCCCAC	0.9970425963401794
Mir134	6mer	GSTZ1	513	327	332	327	332	24511929	x	6mer	513	NA	0	Mir-134	>GTGGGC	>GCCCAC	0.9970425963401794
Mir134	6mer	TMEM132C	350	216	221	216	221	4302032	x	6mer	350	NA	0	Mir-134	>GTGGGC	>GCCCAC	0.9970425963401794
Mir134	6mer	SHROOM1	366	629	634	629	634	7024095	x	6mer	366	NA	0	Mir-134	>GTGGGC	>GCCCAC	0.9970425963401794
Mir134	6mer	DVL2	350	122	127	122	127	4012505	x	6mer	350	NA	0	Mir-134	>GTGGGC	>GCCCAC	0.9970425963401794
Mir134	6mer	CHAC1	513	518	523	518	523	24462087	x	6mer	513	NA	0	Mir-134	>GTGGGC	>GCCCAC	0.9970425963401794
Mir134	6mer	PRKCG	330	744	749	744	749	1827134	x	6mer	330	NA	0	Mir-134	>GTGGGC	>GCCCAC	0.9970425963401794
Mir134	6mer	RAC2	513	511	516	511	516	24543767	x	6mer	513	NA	0	Mir-134	>GTGGGC	>GCCCAC	0.9970425963401794
Mir134	6mer	ZBP1	350	373	378	373	378	4289464	x	6mer	350	NA	0	Mir-134	>GTGGGC	>GCCCAC	0.9970425963401794
Mir134	6mer	LAMA5	468	185	190	185	190	20932637	x	6mer	468	NA	0	Mir-134	>GTGGGC	>GCCCAC	0.9970425963401794
Mir134	6mer	CDK20	485	395	400	395	400	22885749	x	6mer	485	NA	0	Mir-134	>GTGGGC	>GCCCAC	0.9970425963401794
Mir134	6mer	IL4I1	385	144	149	144	149	9030644	x	6mer	385	NA	0	Mir-134	>GTGGGC	>GCCCAC	0.9970425963401794
Mir134	6mer	CDK10	468	186	191	186	191	20985568	x	6mer	468	NA	0	Mir-134	>GTGGGC	>GCCCAC	0.9970425963401794
Mir134	6mer	MS4A15	417	667	672	667	672	12508261	x	6mer	417	NA	0	Mir-134	>GTGGGC	>GCCCAC	0.9970425963401794
Mir134	6mer	THSD8	525	54	59	54	59	27137739	x	6mer	525	NA	0	Mir-134	>GTGGGC	>GCCCAC	0.9970425963401794
Mir134	6mer	PCBP3	525	139	144	139	144	27111491	x	6mer	525	NA	0	Mir-134	>GTGGGC	>GCCCAC	0.9970425963401794
Mir134	6mer	SLC5A4B	366	370	375	370	375	7208832	x	6mer	366	NA	0	Mir-134	>GTGGGC	>GCCCAC	0.9970425963401794
Mir134	6mer	SIK1	330	93	98	93	98	1704579	x	6mer	330	NA	0	Mir-134	>GTGGGC	>GCCCAC	0.9970425963401794
Mir134	6mer	PARP12	468	772	777	772	777	20794230	x	6mer	468	NA	0	Mir-134	>GTGGGC	>GCCCAC	0.9970425963401794
Mir134	6mer	NDRG2	486	269	274	269	274	23187730	x	6mer	486	NA	0	Mir-134	>GTGGGC	>GCCCAC	0.9970425963401794
Mir134	6mer	FBXO25	330	591	596	591	596	1546342	x	6mer	330	NA	0	Mir-134	>GTGGGC	>GCCCAC	0.9970425963401794
Mir134	6mer	CENPH	513	38	43	38	43	24388048	x	6mer	513	NA	0	Mir-134	>GTGGGC	>GCCCAC	0.9970425963401794
Mir134	6mer	FRMPD1	350	67	72	67	72	4140283	x	6mer	350	NA	0	Mir-134	>GTGGGC	>GCCCAC	0.9970425963401794
Mir134	6mer	CORO1B	467	41	46	41	46	20368162	x	6mer	467	NA	0	Mir-134	>GTGGGC	>GCCCAC	0.9970425963401794
Mir134	6mer	P4HB	380	810	815	810	815	8480933	x	6mer	380	NA	0	Mir-134	>GTGGGC	>GCCCAC	0.9970425963401794
Mir134	6mer	AHNAK	468	193	198	193	198	20682534	x	6mer	468	NA	0	Mir-134	>GTGGGC	>GCCCAC	0.9970425963401794
Mir134	6mer	ASTN2	525	531	536	531	536	26845470	x	6mer	525	NA	0	Mir-134	>GTGGGC	>GCCCAC	0.9970425963401794
Mir134	6mer	ARHGAP30	333	629	634	629	634	2551335	x	6mer	333	NA	0	Mir-134	>GTGGGC	>GCCCAC	0.9970425963401794
Mir134	6mer	EID2	366	306	311	306	311	6718856	x	6mer	366	NA	0	Mir-134	>GTGGGC	>GCCCAC	0.9970425963401794
Mir134	6mer	PLCB3	513	306	311	306	311	24352987	x	6mer	513	NA	0	Mir-134	>GTGGGC	>GCCCAC	0.9970425963401794
Mir134	6mer	PITX2	509	600	605	600	605	23492606	x	6mer	509	NA	0	Mir-134	>GTGGGC	>GCCCAC	0.9970425963401794
Mir134	6mer	ADAMTS10	525	516	521	516	521	27127476	x	6mer	525	NA	0	Mir-134	>GTGGGC	>GCCCAC	0.9970425963401794
Mir134	6mer	MRGPRF	486	116	121	116	121	23293892	x	6mer	486	NA	0	Mir-134	>GTGGGC	>GCCCAC	0.9970425963401794
Mir134	6mer	WNT6	509	48	53	48	53	23506250	x	6mer	509	NA	0	Mir-134	>GTGGGC	>GCCCAC	0.9970425963401794
Mir134	6mer	IFIH1	333	143	148	143	148	2373813	x	6mer	333	NA	0	Mir-134	>GTGGGC	>GCCCAC	0.9970425963401794
Mir134	6mer	STRADA	467	130	135	130	135	20425352	x	6mer	467	NA	0	Mir-134	>GTGGGC	>GCCCAC	0.9970425963401794
Mir134	6mer	SARS1	510	54	59	54	59	23899051	x	6mer	510	NA	0	Mir-134	>GTGGGC	>GCCCAC	0.9970425963401794
Mir134	6mer	KLK10	366	107	112	107	112	6724025	x	6mer	366	NA	0	Mir-134	>GTGGGC	>GCCCAC	0.9970425963401794
Mir134	6mer	PEX14	553	554	559	554	559	30703531	x	6mer	553	NA	0	Mir-134	>GTGGGC	>GCCCAC	0.9970425963401794
Mir134	6mer	SLC13A2	366	141	146	141	146	7037295	x	6mer	366	NA	0	Mir-134	>GTGGGC	>GCCCAC	0.9970425963401794
Mir134	6mer	PLEKHG7	350	320	325	320	325	4183278	x	6mer	350	NA	0	Mir-134	>GTGGGC	>GCCCAC	0.9970425963401794
Mir134	6mer	CLIC1	330	134	139	134	139	1573729	x	6mer	330	NA	0	Mir-134	>GTGGGC	>GCCCAC	0.9970425963401794
Mir134	6mer	SMTN	330	74	79	74	79	1754264	x	6mer	330	NA	0	Mir-134	>GTGGGC	>GCCCAC	0.9970425963401794
Mir134	6mer	LTO1	553	573	578	573	578	30516138	x	6mer	553	NA	0	Mir-134	>GTGGGC	>GCCCAC	0.9970425963401794
Mir134	6mer	PSME1	366	137	142	137	142	7133332	x	6mer	366	NA	0	Mir-134	>GTGGGC	>GCCCAC	0.9970425963401794
Mir134	6mer	RPRM	468	535	540	535	540	20967920	x	6mer	468	NA	0	Mir-134	>GTGGGC	>GCCCAC	0.9970425963401794
Mir134	6mer	CCL25	553	23	28	23	28	30955506	x	6mer	553	NA	0	Mir-134	>GTGGGC	>GCCCAC	0.9970425963401794
Mir134	6mer	VMP1	515	592	597	592	597	25283493	x	6mer	515	NA	0	Mir-134	>GTGGGC	>GCCCAC	0.9970425963401794
Mir134	6mer	SFI1	385	47	52	47	52	9043676	x	6mer	385	NA	0	Mir-134	>GTGGGC	>GCCCAC	0.9970425963401794
Mir134	6mer	RAVER2	553	439	444	439	444	30685104	x	6mer	553	NA	0	Mir-134	>GTGGGC	>GCCCAC	0.9970425963401794
Mir134	6mer	PRSS45	483	103	108	103	108	22535212	x	6mer	483	NA	0	Mir-134	>GTGGGC	>GCCCAC	0.9970425963401794
Mir134	6mer	LYL1	385	209	214	209	214	8989126	x	6mer	385	NA	0	Mir-134	>GTGGGC	>GCCCAC	0.9970425963401794
Mir134	6mer	TEN1	467	48	53	48	53	20574985	x	6mer	467	NA	0	Mir-134	>GTGGGC	>GCCCAC	0.9970425963401794
Mir134	6mer	COG2	485	79	84	79	84	22829091	x	6mer	485	NA	0	Mir-134	>GTGGGC	>GCCCAC	0.9970425963401794
Mir134	6mer	NCSTN	525	149	154	149	154	27040959	x	6mer	525	NA	0	Mir-134	>GTGGGC	>GCCCAC	0.9970425963401794
Mir134	6mer	DPP3	350	147	152	147	152	4222568	x	6mer	350	NA	0	Mir-134	>GTGGGC	>GCCCAC	0.9970425963401794
Mir134	6mer	ALKBH3	448	227	232	227	232	19654988	x	6mer	448	NA	0	Mir-134	>GTGGGC	>GCCCAC	0.9970425963401794
Mir134	6mer	KCNQ1	513	456	461	456	461	24348457	x	6mer	513	NA	0	Mir-134	>GTGGGC	>GCCCAC	0.9970425963401794
Mir134	6mer	ESS2	350	51	56	51	56	4310575	x	6mer	350	NA	0	Mir-134	>GTGGGC	>GCCCAC	0.9970425963401794
Mir134	6mer	OSBPL7	448	176	181	176	181	19781824	x	6mer	448	NA	0	Mir-134	>GTGGGC	>GCCCAC	0.9970425963401794
Mir134	6mer	FAM20C	553	214	219	214	219	30913195	x	6mer	553	NA	0	Mir-134	>GTGGGC	>GCCCAC	0.9970425963401794
Mir134	6mer	SIRT3	486	57	62	57	62	23300833	x	6mer	486	NA	0	Mir-134	>GTGGGC	>GCCCAC	0.9970425963401794
Mir134	6mer	USP10	533	135	140	135	140	28691263	x	6mer	533	NA	0	Mir-134	>GTGGGC	>GCCCAC	0.9970425963401794
Mir134	6mer	MSANTD1	486	100	105	100	105	23006467	x	6mer	486	NA	0	Mir-134	>GTGGGC	>GCCCAC	0.9970425963401794
Mir134	6mer	RND2	380	474	479	474	479	8473474	x	6mer	380	NA	0	Mir-134	>GTGGGC	>GCCCAC	0.9970425963401794
Mir134	6mer	EGFL8	330	361	366	361	366	1574439	x	6mer	330	NA	0	Mir-134	>GTGGGC	>GCCCAC	0.9970425963401794
Mir134	6mer	ATG4D	468	144	149	144	149	20716676	x	6mer	468	NA	0	Mir-134	>GTGGGC	>GCCCAC	0.9970425963401794
Mir134	6mer	REXO4	385	167	172	167	172	8981427	x	6mer	385	NA	0	Mir-134	>GTGGGC	>GCCCAC	0.9970425963401794
Mir134	6mer	COL26A1	468	754	759	754	759	20894263	x	6mer	468	NA	0	Mir-134	>GTGGGC	>GCCCAC	0.9970425963401794
Mir134	6mer	EMX1	553	237	242	237	242	30576349	x	6mer	553	NA	0	Mir-134	>GTGGGC	>GCCCAC	0.9970425963401794
Mir134	6mer	SLC23A3	509	106	111	106	111	23506524	x	6mer	509	NA	0	Mir-134	>GTGGGC	>GCCCAC	0.9970425963401794
Mir134	6mer	ACIN1	385	484	489	484	489	8695922	x	6mer	385	NA	0	Mir-134	>GTGGGC	>GCCCAC	0.9970425963401794
Mir134	6mer	TAFA5	330	109	114	109	114	1644266	x	6mer	330	NA	0	Mir-134	>GTGGGC	>GCCCAC	0.9970425963401794
Mir134	6mer	IRF2	514	541	546	541	546	24997966	x	6mer	514	NA	0	Mir-134	>GTGGGC	>GCCCAC	0.9970425963401794
Mir134	6mer	ANKRD23	448	705	710	705	710	19721736	x	6mer	448	NA	0	Mir-134	>GTGGGC	>GCCCAC	0.9970425963401794
Mir134	6mer	ING4	467	248	253	248	253	20318821	x	6mer	467	NA	0	Mir-134	>GTGGGC	>GCCCAC	0.9970425963401794
Mir134	6mer	DDX23	553	411	416	411	416	30759653	x	6mer	553	NA	0	Mir-134	>GTGGGC	>GCCCAC	0.9970425963401794
Mir134	6mer	PCYT2	486	122	127	122	127	23242790	x	6mer	486	NA	0	Mir-134	>GTGGGC	>GCCCAC	0.9970425963401794
Mir134	6mer	KIFC3	417	280	285	280	285	12651750	x	6mer	417	NA	0	Mir-134	>GTGGGC	>GCCCAC	0.9970425963401794
Mir134	6mer	GYPC	448	55	60	55	60	19607288	x	6mer	448	NA	0	Mir-134	>GTGGGC	>GCCCAC	0.9970425963401794
Mir134	6mer	EPS8L1	380	153	158	153	158	8545339	x	6mer	380	NA	0	Mir-134	>GTGGGC	>GCCCAC	0.9970425963401794
Mir134	6mer	DNAJC7	486	242	247	242	247	23232323	x	6mer	486	NA	0	Mir-134	>GTGGGC	>GCCCAC	0.9970425963401794
Mir134	6mer	PGM1	553	220	225	220	225	30685199	x	6mer	553	NA	0	Mir-134	>GTGGGC	>GCCCAC	0.9970425963401794
Mir134	6mer	PRKAR1B	509	127	132	127	132	23863136	x	6mer	509	NA	0	Mir-134	>GTGGGC	>GCCCAC	0.9970425963401794
Mir134	6mer	BORCS6	509	465	470	465	470	23818360	x	6mer	509	NA	0	Mir-134	>GTGGGC	>GCCCAC	0.9970425963401794
Mir134	6mer	CEPT1	510	88	93	88	93	23898171	x	6mer	510	NA	0	Mir-134	>GTGGGC	>GCCCAC	0.9970425963401794
Mir134	6mer	PSMD3	509	169	174	169	174	23804661	x	6mer	509	NA	0	Mir-134	>GTGGGC	>GCCCAC	0.9970425963401794
Mir134	6mer	CD6	485	598	603	598	603	22767924	x	6mer	485	NA	0	Mir-134	>GTGGGC	>GCCCAC	0.9970425963401794
Mir134	6mer	SIT1	553	215	220	215	220	30547976	x	6mer	553	NA	0	Mir-134	>GTGGGC	>GCCCAC	0.9970425963401794
Mir134	6mer	HTD2	514	201	206	201	206	24903396	x	6mer	514	NA	0	Mir-134	>GTGGGC	>GCCCAC	0.9970425963401794
Mir134	6mer	IP6K3	448	490	495	490	495	19663792	x	6mer	448	NA	0	Mir-134	>GTGGGC	>GCCCAC	0.9970425963401794
Mir134	6mer	RGS14	380	46	51	46	51	8384457	x	6mer	380	NA	0	Mir-134	>GTGGGC	>GCCCAC	0.9970425963401794
Mir134	6mer	FBLN7	467	90	95	90	95	20459047	x	6mer	467	NA	0	Mir-134	>GTGGGC	>GCCCAC	0.9970425963401794
Mir134	6mer	BSG	510	108	113	108	113	24322495	x	6mer	510	NA	0	Mir-134	>GTGGGC	>GCCCAC	0.9970425963401794
Mir134	6mer	HEXA	510	102	107	102	107	23942359	x	6mer	510	NA	0	Mir-134	>GTGGGC	>GCCCAC	0.9970425963401794
Mir134	6mer	SMIM1	509	511	516	511	516	23559731	x	6mer	509	NA	0	Mir-134	>GTGGGC	>GCCCAC	0.9970425963401794
Mir134	6mer	SEC31B	333	350	355	350	355	2661807	x	6mer	333	NA	0	Mir-134	>GTGGGC	>GCCCAC	0.9970425963401794
Mir134	6mer	OXT	380	28	33	28	33	8442856	x	6mer	380	NA	0	Mir-134	>GTGGGC	>GCCCAC	0.9970425963401794
Mir134	6mer	MAG	366	457	462	457	462	6721793	x	6mer	366	NA	0	Mir-134	>GTGGGC	>GCCCAC	0.9970425963401794
Mir134	6mer	CD6	515	19	24	19	24	25156927	x	6mer	515	NA	0	Mir-134	>GTGGGC	>GCCCAC	0.9970425963401794
Mir134	6mer	CENPX	417	53	58	53	58	12606729	x	6mer	417	NA	0	Mir-134	>GTGGGC	>GCCCAC	0.9970425963401794
Mir134	6mer	SETD1A	330	18	23	18	23	1838814	x	6mer	330	NA	0	Mir-134	>GTGGGC	>GCCCAC	0.9970425963401794
Mir134	6mer	RBM5	485	276	281	276	281	22757068	x	6mer	485	NA	0	Mir-134	>GTGGGC	>GCCCAC	0.9970425963401794
Mir134	6mer	PXT1	510	555	560	555	560	24094276	x	6mer	510	NA	0	Mir-134	>GTGGGC	>GCCCAC	0.9970425963401794
Mir134	6mer	PLCL2	553	28	33	28	33	30619992	x	6mer	553	NA	0	Mir-134	>GTGGGC	>GCCCAC	0.9970425963401794
Mir134	6mer	INTS3	533	262	267	262	267	28657395	x	6mer	533	NA	0	Mir-134	>GTGGGC	>GCCCAC	0.9970425963401794
Mir134	6mer	MBTPS1	385	643	648	643	648	9014226	x	6mer	385	NA	0	Mir-134	>GTGGGC	>GCCCAC	0.9970425963401794
Mir134	6mer	FGFRL1	330	837	842	837	842	1568468	x	6mer	330	NA	0	Mir-134	>GTGGGC	>GCCCAC	0.9970425963401794
Mir134	6mer	EBF4	515	164	169	164	169	25139694	x	6mer	515	NA	0	Mir-134	>GTGGGC	>GCCCAC	0.9970425963401794
Mir134	6mer	SNCB	509	56	61	56	61	23568826	x	6mer	509	NA	0	Mir-134	>GTGGGC	>GCCCAC	0.9970425963401794
Mir134	6mer	RPP25	510	95	100	95	100	23941482	x	6mer	510	NA	0	Mir-134	>GTGGGC	>GCCCAC	0.9970425963401794
Mir134	6mer	JAKMIP3	330	781	786	781	786	1731678	x	6mer	330	NA	0	Mir-134	>GTGGGC	>GCCCAC	0.9970425963401794
Mir134	6mer	CSTPP1	510	94	99	94	99	24171773	x	6mer	510	NA	0	Mir-134	>GTGGGC	>GCCCAC	0.9970425963401794
Mir134	6mer	TRPV4	417	52	57	52	57	12530842	x	6mer	417	NA	0	Mir-134	>GTGGGC	>GCCCAC	0.9970425963401794
Mir134	6mer	LMNA	380	59	64	59	64	8600132	x	6mer	380	NA	0	Mir-134	>GTGGGC	>GCCCAC	0.9970425963401794
Mir134	6mer	COL15A1	485	306	311	306	311	22846761	x	6mer	485	NA	0	Mir-134	>GTGGGC	>GCCCAC	0.9970425963401794
Mir134	6mer	HAX1	333	32	37	32	37	2547832	x	6mer	333	NA	0	Mir-134	>GTGGGC	>GCCCAC	0.9970425963401794
Mir134	6mer	GRHPR	417	162	167	162	167	12549515	x	6mer	417	NA	0	Mir-134	>GTGGGC	>GCCCAC	0.9970425963401794
Mir134	6mer	MRAP	366	106	111	106	111	7062377	x	6mer	366	NA	0	Mir-134	>GTGGGC	>GCCCAC	0.9970425963401794
Mir134	6mer	ACOXL	485	525	530	525	530	22868581	x	6mer	485	NA	0	Mir-134	>GTGGGC	>GCCCAC	0.9970425963401794
Mir134	6mer	PTMA	366	109	114	109	114	7008537	x	6mer	366	NA	0	Mir-134	>GTGGGC	>GCCCAC	0.9970425963401794
Mir134	6mer	SLC16A3	467	234	239	234	239	20578137	x	6mer	467	NA	0	Mir-134	>GTGGGC	>GCCCAC	0.9970425963401794
Mir134	6mer	PEDS1	533	125	130	125	130	28557584	x	6mer	533	NA	0	Mir-134	>GTGGGC	>GCCCAC	0.9970425963401794
Mir134	6mer	ECHDC2	525	118	123	118	123	26847853	x	6mer	525	NA	0	Mir-134	>GTGGGC	>GCCCAC	0.9970425963401794
Mir134	6mer	PIGP	509	260	265	260	265	23442737	x	6mer	509	NA	0	Mir-134	>GTGGGC	>GCCCAC	0.9970425963401794
Mir134	6mer	PGAP4	513	187	192	187	192	24591076	x	6mer	513	NA	0	Mir-134	>GTGGGC	>GCCCAC	0.9970425963401794
Mir134	6mer	LAMP1	513	780	785	780	785	24449150	x	6mer	513	NA	0	Mir-134	>GTGGGC	>GCCCAC	0.9970425963401794
Mir134	6mer	FAM3A	448	389	394	389	394	19859732	x	6mer	448	NA	0	Mir-134	>GTGGGC	>GCCCAC	0.9970425963401794
Mir134	6mer	DRD2	380	149	154	149	154	8319051	x	6mer	380	NA	0	Mir-134	>GTGGGC	>GCCCAC	0.9970425963401794
Mir134	6mer	XYLT2	385	715	720	715	720	8868523	x	6mer	385	NA	0	Mir-134	>GTGGGC	>GCCCAC	0.9970425963401794
Mir134	6mer	TBCD	385	217	222	217	222	8884627	x	6mer	385	NA	0	Mir-134	>GTGGGC	>GCCCAC	0.9970425963401794
Mir134	6mer	ACTN4	417	550	555	550	555	12646084	x	6mer	417	NA	0	Mir-134	>GTGGGC	>GCCCAC	0.9970425963401794
Mir134	6mer	NEUROG3	553	367	372	367	372	30826555	x	6mer	553	NA	0	Mir-134	>GTGGGC	>GCCCAC	0.9970425963401794
Mir134	6mer	F3	485	437	442	437	442	22803991	x	6mer	485	NA	0	Mir-134	>GTGGGC	>GCCCAC	0.9970425963401794
Mir134	6mer	TOR1A	404	208	213	208	213	11245198	x	6mer	404	NA	0	Mir-134	>GTGGGC	>GCCCAC	0.9970425963401794
Mir134	6mer	GGT5	510	249	254	249	254	24116725	x	6mer	510	NA	0	Mir-134	>GTGGGC	>GCCCAC	0.9970425963401794
Mir134	6mer	GLTP	385	73	78	73	78	9040670	x	6mer	385	NA	0	Mir-134	>GTGGGC	>GCCCAC	0.9970425963401794
Mir134	6mer	GALK1	333	90	95	90	95	2692532	x	6mer	333	NA	0	Mir-134	>GTGGGC	>GCCCAC	0.9970425963401794
Mir134	6mer	SLC26A1	486	594	599	594	599	23009816	x	6mer	486	NA	0	Mir-134	>GTGGGC	>GCCCAC	0.9970425963401794
Mir134	6mer	VPS13C	525	219	224	219	224	26938861	x	6mer	525	NA	0	Mir-134	>GTGGGC	>GCCCAC	0.9970425963401794
Mir134	6mer	SLC39A3	486	15	20	15	20	23281410	x	6mer	486	NA	0	Mir-134	>GTGGGC	>GCCCAC	0.9970425963401794
Mir134	6mer	LMO2	486	624	629	624	629	23299210	x	6mer	486	NA	0	Mir-134	>GTGGGC	>GCCCAC	0.9970425963401794
Mir134	6mer	NR2F1	330	146	151	146	151	1477149	x	6mer	330	NA	0	Mir-134	>GTGGGC	>GCCCAC	0.9970425963401794
Mir134	6mer	SNCB	514	116	121	116	121	24816674	x	6mer	514	NA	0	Mir-134	>GTGGGC	>GCCCAC	0.9970425963401794
Mir134	6mer	XPNPEP2	553	120	125	120	125	30951765	x	6mer	553	NA	0	Mir-134	>GTGGGC	>GCCCAC	0.9970425963401794
Mir134	6mer	NUCB1	333	279	284	279	284	2716518	x	6mer	333	NA	0	Mir-134	>GTGGGC	>GCCCAC	0.9970425963401794
Mir134	6mer	SLC29A2	553	204	209	204	209	30518312	x	6mer	553	NA	0	Mir-134	>GTGGGC	>GCCCAC	0.9970425963401794
Mir134	6mer	FBXW5	510	337	342	337	342	24215829	x	6mer	510	NA	0	Mir-134	>GTGGGC	>GCCCAC	0.9970425963401794
Mir134	6mer	RMDN3	417	135	140	135	140	12412932	x	6mer	417	NA	0	Mir-134	>GTGGGC	>GCCCAC	0.9970425963401794
Mir134	6mer	SLC6A20	330	562	567	562	567	1496519	x	6mer	330	NA	0	Mir-134	>GTGGGC	>GCCCAC	0.9970425963401794
Mir134	6mer	ALX3	553	33	38	33	38	30680833	x	6mer	553	NA	0	Mir-134	>GTGGGC	>GCCCAC	0.9970425963401794
Mir134	6mer	ADGRF2	513	169	174	169	174	24551664	x	6mer	513	NA	0	Mir-134	>GTGGGC	>GCCCAC	0.9970425963401794
Mir134	6mer	LETM2	533	221	226	221	226	28686347	x	6mer	533	NA	0	Mir-134	>GTGGGC	>GCCCAC	0.9970425963401794
Mir134	6mer	OGFOD2	525	53	58	53	58	27149083	x	6mer	525	NA	0	Mir-134	>GTGGGC	>GCCCAC	0.9970425963401794
Mir134	6mer	SLC26A11	553	324	329	324	329	30850525	x	6mer	553	NA	0	Mir-134	>GTGGGC	>GCCCAC	0.9970425963401794
Mir134	6mer	LACTBL1	366	82	87	82	87	6899317	x	6mer	366	NA	0	Mir-134	>GTGGGC	>GCCCAC	0.9970425963401794
Mir134	6mer	PVALEF	468	57	62	57	62	20888066	x	6mer	468	NA	0	Mir-134	>GTGGGC	>GCCCAC	0.9970425963401794
Mir134	6mer	MAF1	333	54	59	54	59	2422334	x	6mer	333	NA	0	Mir-134	>GTGGGC	>GCCCAC	0.9970425963401794
Mir134	6mer	NMI	330	610	615	610	615	1676094	x	6mer	330	NA	0	Mir-134	>GTGGGC	>GCCCAC	0.9970425963401794
Mir134	6mer	DEDD2	513	335	340	335	340	24528899	x	6mer	513	NA	0	Mir-134	>GTGGGC	>GCCCAC	0.9970425963401794
Mir134	6mer	CTDNEP1	513	342	347	342	347	24429060	x	6mer	513	NA	0	Mir-134	>GTGGGC	>GCCCAC	0.9970425963401794
Mir134	6mer	FXR2	485	42	47	42	47	22889588	x	6mer	485	NA	0	Mir-134	>GTGGGC	>GCCCAC	0.9970425963401794
Mir134	6mer	FOSL1	485	179	184	179	184	22763854	x	6mer	485	NA	0	Mir-134	>GTGGGC	>GCCCAC	0.9970425963401794
Mir134	6mer	BCAS4	333	252	257	252	257	2516194	x	6mer	333	NA	0	Mir-134	>GTGGGC	>GCCCAC	0.9970425963401794
Mir134	6mer	POMT1	385	550	555	550	555	8980541	x	6mer	385	NA	0	Mir-134	>GTGGGC	>GCCCAC	0.9970425963401794
Mir134	6mer	GPN2	333	91	96	91	96	2394014	x	6mer	333	NA	0	Mir-134	>GTGGGC	>GCCCAC	0.9970425963401794
Mir134	6mer	FOXP3	404	115	120	115	120	11259435	x	6mer	404	NA	0	Mir-134	>GTGGGC	>GCCCAC	0.9970425963401794
Mir134	6mer	DNLZ	525	79	84	79	84	26882759	x	6mer	525	NA	0	Mir-134	>GTGGGC	>GCCCAC	0.9970425963401794
Mir134	6mer	SIRT5	468	103	108	103	108	20854872	x	6mer	468	NA	0	Mir-134	>GTGGGC	>GCCCAC	0.9970425963401794
Mir134	6mer	RAB20	553	121	126	121	126	30717628	x	6mer	553	NA	0	Mir-134	>GTGGGC	>GCCCAC	0.9970425963401794
Mir134	6mer	KDM8	509	142	147	142	147	23853887	x	6mer	509	NA	0	Mir-134	>GTGGGC	>GCCCAC	0.9970425963401794
Mir134	6mer	BORCS5	513	403	408	403	408	24363216	x	6mer	513	NA	0	Mir-134	>GTGGGC	>GCCCAC	0.9970425963401794
Mir134	6mer	SBF1	509	319	324	319	324	23659991	x	6mer	509	NA	0	Mir-134	>GTGGGC	>GCCCAC	0.9970425963401794
Mir134	6mer	NCLN	513	133	138	133	138	24335840	x	6mer	513	NA	0	Mir-134	>GTGGGC	>GCCCAC	0.9970425963401794
Mir134	6mer	ZDHHC18	515	31	36	31	36	25434397	x	6mer	515	NA	0	Mir-134	>GTGGGC	>GCCCAC	0.9970425963401794
Mir134	6mer	DYRK1B	467	42	47	42	47	20630806	x	6mer	467	NA	0	Mir-134	>GTGGGC	>GCCCAC	0.9970425963401794
Mir134	6mer	STK32C	467	280	285	280	285	20610491	x	6mer	467	NA	0	Mir-134	>GTGGGC	>GCCCAC	0.9970425963401794
Mir134	6mer	HMGCS2	468	40	45	40	45	20856141	x	6mer	468	NA	0	Mir-134	>GTGGGC	>GCCCAC	0.9970425963401794
Mir134	6mer	EFTUD2	330	334	339	334	339	1797019	x	6mer	330	NA	0	Mir-134	>GTGGGC	>GCCCAC	0.9970425963401794
Mir134	6mer	CADM4	510	582	587	582	587	24254543	x	6mer	510	NA	0	Mir-134	>GTGGGC	>GCCCAC	0.9970425963401794
Mir134	6mer	NCOR2	385	114	119	114	119	9036111	x	6mer	385	NA	0	Mir-134	>GTGGGC	>GCCCAC	0.9970425963401794
Mir134	6mer	BYSL	366	201	206	201	206	6995607	x	6mer	366	NA	0	Mir-134	>GTGGGC	>GCCCAC	0.9970425963401794
Mir134	6mer	FAM76A	515	106	111	106	111	25433952	x	6mer	515	NA	0	Mir-134	>GTGGGC	>GCCCAC	0.9970425963401794
Mir134	6mer	SEPTIN5	553	353	358	353	358	30937812	x	6mer	553	NA	0	Mir-134	>GTGGGC	>GCCCAC	0.9970425963401794
Mir134	6mer	DNAJC11	467	195	200	195	200	20483250	x	6mer	467	NA	0	Mir-134	>GTGGGC	>GCCCAC	0.9970425963401794
Mir134	6mer	FOXC2	514	195	200	195	200	24806450	x	6mer	514	NA	0	Mir-134	>GTGGGC	>GCCCAC	0.9970425963401794
Mir134	6mer	SMIM41	366	26	31	26	31	6961002	x	6mer	366	NA	0	Mir-134	>GTGGGC	>GCCCAC	0.9970425963401794
Mir134	6mer	KLF2	467	76	81	76	81	20328774	x	6mer	467	NA	0	Mir-134	>GTGGGC	>GCCCAC	0.9970425963401794
Mir134	6mer	PARN	515	385	390	385	390	25383456	x	6mer	515	NA	0	Mir-134	>GTGGGC	>GCCCAC	0.9970425963401794
Mir134	6mer	SLC2A6	509	689	694	689	694	23759328	x	6mer	509	NA	0	Mir-134	>GTGGGC	>GCCCAC	0.9970425963401794
Mir134	6mer	DBN1	380	373	378	373	378	8384608	x	6mer	380	NA	0	Mir-134	>GTGGGC	>GCCCAC	0.9970425963401794
Mir134	6mer	SETD1A	330	188	193	188	193	1838813	x	6mer	330	NA	0	Mir-134	>GTGGGC	>GCCCAC	0.9970425963401794
Mir134	6mer	NCKAP5L	417	160	165	160	165	12446245	x	6mer	417	NA	0	Mir-134	>GTGGGC	>GCCCAC	0.9970425963401794
Mir134	6mer	ADGRB2	486	16	21	16	21	23060681	x	6mer	486	NA	0	Mir-134	>GTGGGC	>GCCCAC	0.9970425963401794
Mir134	6mer	PTPRN	509	179	184	179	184	23506887	x	6mer	509	NA	0	Mir-134	>GTGGGC	>GCCCAC	0.9970425963401794
Mir134	6mer	MAB21L4	350	324	329	324	329	4300536	x	6mer	350	NA	0	Mir-134	>GTGGGC	>GCCCAC	0.9970425963401794
Mir134	6mer	PTPRN	468	464	469	464	469	20974404	x	6mer	468	NA	0	Mir-134	>GTGGGC	>GCCCAC	0.9970425963401794
Mir134	6mer	PMM1	513	243	248	243	248	24544544	x	6mer	513	NA	0	Mir-134	>GTGGGC	>GCCCAC	0.9970425963401794
Mir134	6mer	TTC28	385	368	373	368	373	9041536	x	6mer	385	NA	0	Mir-134	>GTGGGC	>GCCCAC	0.9970425963401794
Mir134	6mer	SORD	513	233	238	233	238	24461061	x	6mer	513	NA	0	Mir-134	>GTGGGC	>GCCCAC	0.9970425963401794
Mir134	6mer	EBF4	515	439	444	439	444	25139695	x	6mer	515	NA	0	Mir-134	>GTGGGC	>GCCCAC	0.9970425963401794
Mir134	6mer	TAPBP	553	638	643	638	643	30637293	x	6mer	553	NA	0	Mir-134	>GTGGGC	>GCCCAC	0.9970425963401794
Mir134	6mer	ANXA1	533	109	114	109	114	28537400	x	6mer	533	NA	0	Mir-134	>GTGGGC	>GCCCAC	0.9970425963401794
Mir134	6mer	TRIM31	385	541	546	541	546	8820327	x	6mer	385	NA	0	Mir-134	>GTGGGC	>GCCCAC	0.9970425963401794
Mir134	6mer	RRAD	486	321	326	321	326	23010708	x	6mer	486	NA	0	Mir-134	>GTGGGC	>GCCCAC	0.9970425963401794
Mir134	6mer	TBXA2R	385	474	479	474	479	9088610	x	6mer	385	NA	0	Mir-134	>GTGGGC	>GCCCAC	0.9970425963401794
Mir134	6mer	ARHGDIB	485	111	116	111	116	22666374	x	6mer	485	NA	0	Mir-134	>GTGGGC	>GCCCAC	0.9970425963401794
Mir134	6mer	SLC25A28	533	199	204	199	204	28534140	x	6mer	533	NA	0	Mir-134	>GTGGGC	>GCCCAC	0.9970425963401794
Mir134	6mer	STS	513	116	121	116	121	24466999	x	6mer	513	NA	0	Mir-134	>GTGGGC	>GCCCAC	0.9970425963401794
Mir134	6mer	FAM76A	467	320	325	320	325	20477000	x	6mer	467	NA	0	Mir-134	>GTGGGC	>GCCCAC	0.9970425963401794
Mir134	6mer	FGD1	485	460	465	460	465	22962403	x	6mer	485	NA	0	Mir-134	>GTGGGC	>GCCCAC	0.9970425963401794
Mir134	6mer	PLPPR2	525	47	52	47	52	26948812	x	6mer	525	NA	0	Mir-134	>GTGGGC	>GCCCAC	0.9970425963401794
Mir134	6mer	MEIS3	350	293	298	293	298	3950771	x	6mer	350	NA	0	Mir-134	>GTGGGC	>GCCCAC	0.9970425963401794
Mir134	6mer	NUDT16L1	448	90	95	90	95	19807709	x	6mer	448	NA	0	Mir-134	>GTGGGC	>GCCCAC	0.9970425963401794
Mir134	6mer	TAGLN	525	268	273	268	273	26944932	x	6mer	525	NA	0	Mir-134	>GTGGGC	>GCCCAC	0.9970425963401794
Mir134	6mer	HIRA	448	52	57	52	57	19756662	x	6mer	448	NA	0	Mir-134	>GTGGGC	>GCCCAC	0.9970425963401794
Mir134	6mer	ERH	510	404	409	404	409	23957474	x	6mer	510	NA	0	Mir-134	>GTGGGC	>GCCCAC	0.9970425963401794
Mir134	6mer	PLTP	553	170	175	170	175	30750111	x	6mer	553	NA	0	Mir-134	>GTGGGC	>GCCCAC	0.9970425963401794
Mir134	6mer	ARPC4	366	594	599	594	599	6862703	x	6mer	366	NA	0	Mir-134	>GTGGGC	>GCCCAC	0.9970425963401794
Mir134	6mer	TMEM259	417	533	538	533	538	12354866	x	6mer	417	NA	0	Mir-134	>GTGGGC	>GCCCAC	0.9970425963401794
Mir134	6mer	GPSM1	467	515	520	515	520	20372447	x	6mer	467	NA	0	Mir-134	>GTGGGC	>GCCCAC	0.9970425963401794
Mir134	6mer	TENT5B	330	732	737	732	737	1652765	x	6mer	330	NA	0	Mir-134	>GTGGGC	>GCCCAC	0.9970425963401794
Mir134	6mer	ZGPAT	350	192	197	192	197	4291038	x	6mer	350	NA	0	Mir-134	>GTGGGC	>GCCCAC	0.9970425963401794
Mir134	6mer	MFAP4	486	73	78	73	78	23023611	x	6mer	486	NA	0	Mir-134	>GTGGGC	>GCCCAC	0.9970425963401794
Mir134	6mer	GGT7	366	559	564	559	564	6832595	x	6mer	366	NA	0	Mir-134	>GTGGGC	>GCCCAC	0.9970425963401794
Mir134	6mer	ZBP1	330	159	164	159	164	1521674	x	6mer	330	NA	0	Mir-134	>GTGGGC	>GCCCAC	0.9970425963401794
Mir134	6mer	OLFML2B	553	319	324	319	324	30669202	x	6mer	553	NA	0	Mir-134	>GTGGGC	>GCCCAC	0.9970425963401794
Mir134	6mer	SNRPB	509	143	148	143	148	23679138	x	6mer	509	NA	0	Mir-134	>GTGGGC	>GCCCAC	0.9970425963401794
Mir134	6mer	MFAP2	513	225	230	225	230	24478239	x	6mer	513	NA	0	Mir-134	>GTGGGC	>GCCCAC	0.9970425963401794
Mir134	6mer	AVEN	533	59	64	59	64	28570269	x	6mer	533	NA	0	Mir-134	>GTGGGC	>GCCCAC	0.9970425963401794
Mir134	6mer	PYCR1	509	111	116	111	116	23793553	x	6mer	509	NA	0	Mir-134	>GTGGGC	>GCCCAC	0.9970425963401794
Mir134	6mer	P2RX2	514	262	267	262	267	25054449	x	6mer	514	NA	0	Mir-134	>GTGGGC	>GCCCAC	0.9970425963401794
Mir134	6mer	NFILZ	510	301	306	301	306	24269496	x	6mer	510	NA	0	Mir-134	>GTGGGC	>GCCCAC	0.9970425963401794
Mir134	6mer	SRARP	525	241	246	241	246	26860404	x	6mer	525	NA	0	Mir-134	>GTGGGC	>GCCCAC	0.9970425963401794
Mir134	6mer	DNAAF5	468	775	780	775	780	20965833	x	6mer	468	NA	0	Mir-134	>GTGGGC	>GCCCAC	0.9970425963401794
Mir134	6mer	TIMM9	385	355	360	355	360	8929320	x	6mer	385	NA	0	Mir-134	>GTGGGC	>GCCCAC	0.9970425963401794
Mir134	6mer	ADAMTSL2	513	158	163	158	163	24504654	x	6mer	513	NA	0	Mir-134	>GTGGGC	>GCCCAC	0.9970425963401794
Mir134	6mer	VPS37D	553	517	522	517	522	30919389	x	6mer	553	NA	0	Mir-134	>GTGGGC	>GCCCAC	0.9970425963401794
Mir134	6mer	TBX21	553	602	607	602	607	30861752	x	6mer	553	NA	0	Mir-134	>GTGGGC	>GCCCAC	0.9970425963401794
Mir134	6mer	FAM221B	533	25	30	25	30	28638639	x	6mer	533	NA	0	Mir-134	>GTGGGC	>GCCCAC	0.9970425963401794
Mir134	6mer	PON1	533	33	38	33	38	28406598	x	6mer	533	NA	0	Mir-134	>GTGGGC	>GCCCAC	0.9970425963401794
Mir134	6mer	NLRP3	510	94	99	94	99	24320989	x	6mer	510	NA	0	Mir-134	>GTGGGC	>GCCCAC	0.9970425963401794
Mir134	6mer	ACSM5	510	778	783	778	783	24294426	x	6mer	510	NA	0	Mir-134	>GTGGGC	>GCCCAC	0.9970425963401794
Mir134	6mer	FRMPD3	385	467	472	467	472	9079693	x	6mer	385	NA	0	Mir-134	>GTGGGC	>GCCCAC	0.9970425963401794
Mir134	6mer	FXR2	380	42	47	42	47	8510714	x	6mer	380	NA	0	Mir-134	>GTGGGC	>GCCCAC	0.9970425963401794
Mir134	6mer	MADD	553	421	426	421	426	30525195	x	6mer	553	NA	0	Mir-134	>GTGGGC	>GCCCAC	0.9970425963401794
Mir134	6mer	CHPF	533	94	99	94	99	28425952	x	6mer	533	NA	0	Mir-134	>GTGGGC	>GCCCAC	0.9970425963401794
Mir134	6mer	MINDY4B	366	532	537	532	537	6781213	x	6mer	366	NA	0	Mir-134	>GTGGGC	>GCCCAC	0.9970425963401794
Mir134	6mer	CCDC106	448	36	41	36	41	19748643	x	6mer	448	NA	0	Mir-134	>GTGGGC	>GCCCAC	0.9970425963401794
Mir134	6mer	UBAP2	525	816	821	816	821	26840308	x	6mer	525	NA	0	Mir-134	>GTGGGC	>GCCCAC	0.9970425963401794
Mir134	6mer	KAT14	417	390	395	390	395	12477083	x	6mer	417	NA	0	Mir-134	>GTGGGC	>GCCCAC	0.9970425963401794
Mir134	6mer	VPS52	366	421	426	421	426	7204384	x	6mer	366	NA	0	Mir-134	>GTGGGC	>GCCCAC	0.9970425963401794
Mir134	6mer	RAD9A	385	443	448	443	448	8995614	x	6mer	385	NA	0	Mir-134	>GTGGGC	>GCCCAC	0.9970425963401794
Mir134	6mer	XYLT2	514	473	478	473	478	24887015	x	6mer	514	NA	0	Mir-134	>GTGGGC	>GCCCAC	0.9970425963401794
Mir134	6mer	MAP3K6	330	75	80	75	80	1652867	x	6mer	330	NA	0	Mir-134	>GTGGGC	>GCCCAC	0.9970425963401794
Mir134	6mer	SHB	525	327	332	327	332	26842384	x	6mer	525	NA	0	Mir-134	>GTGGGC	>GCCCAC	0.9970425963401794
Mir134	6mer	NVL	350	37	42	37	42	4061175	x	6mer	350	NA	0	Mir-134	>GTGGGC	>GCCCAC	0.9970425963401794
Mir134	6mer	IBA57	417	131	136	131	136	12238306	x	6mer	417	NA	0	Mir-134	>GTGGGC	>GCCCAC	0.9970425963401794
Mir134	6mer	PIGU	448	50	55	50	55	19814255	x	6mer	448	NA	0	Mir-134	>GTGGGC	>GCCCAC	0.9970425963401794
Mir134	6mer	TMEM120A	513	88	93	88	93	24573782	x	6mer	513	NA	0	Mir-134	>GTGGGC	>GCCCAC	0.9970425963401794
Mir134	6mer	PPM1J	366	115	120	115	120	6793211	x	6mer	366	NA	0	Mir-134	>GTGGGC	>GCCCAC	0.9970425963401794
Mir134	6mer	EIF4EBP1	510	345	350	345	350	24014426	x	6mer	510	NA	0	Mir-134	>GTGGGC	>GCCCAC	0.9970425963401794
Mir134	6mer	WDR45	509	105	110	105	110	23872484	x	6mer	509	NA	0	Mir-134	>GTGGGC	>GCCCAC	0.9970425963401794
Mir134	6mer	COMMD9	513	167	172	167	172	24464701	x	6mer	513	NA	0	Mir-134	>GTGGGC	>GCCCAC	0.9970425963401794
Mir134	6mer	GYS2	533	93	98	93	98	28382564	x	6mer	533	NA	0	Mir-134	>GTGGGC	>GCCCAC	0.9970425963401794
Mir134	6mer	ABHD16B	486	53	58	53	58	23353982	x	6mer	486	NA	0	Mir-134	>GTGGGC	>GCCCAC	0.9970425963401794
Mir134	6mer	SH2D7	509	98	103	98	103	23604059	x	6mer	509	NA	0	Mir-134	>GTGGGC	>GCCCAC	0.9970425963401794
Mir134	6mer	RAPSN	510	138	143	138	143	24171389	x	6mer	510	NA	0	Mir-134	>GTGGGC	>GCCCAC	0.9970425963401794
Mir134	6mer	IHH	350	243	248	243	248	4376581	x	6mer	350	NA	0	Mir-134	>GTGGGC	>GCCCAC	0.9970425963401794
Mir134	6mer	CPLANE2	510	654	659	654	659	23917738	x	6mer	510	NA	0	Mir-134	>GTGGGC	>GCCCAC	0.9970425963401794
Mir134	6mer	ADAMTS8	509	55	60	55	60	23694002	x	6mer	509	NA	0	Mir-134	>GTGGGC	>GCCCAC	0.9970425963401794
Mir134	6mer	PREP	486	97	102	97	102	23084459	x	6mer	486	NA	0	Mir-134	>GTGGGC	>GCCCAC	0.9970425963401794
Mir134	6mer	RTN2	553	119	124	119	124	30885645	x	6mer	553	NA	0	Mir-134	>GTGGGC	>GCCCAC	0.9970425963401794
Mir134	6mer	THOP1	510	24	29	24	29	24265713	x	6mer	510	NA	0	Mir-134	>GTGGGC	>GCCCAC	0.9970425963401794
Mir134	6mer	ABL2	467	974	979	974	979	20414235	x	6mer	467	NA	0	Mir-134	>GTGGGC	>GCCCAC	0.9970425963401794
Mir134	6mer	TEDC1	448	28	33	28	33	19540072	x	6mer	448	NA	0	Mir-134	>GTGGGC	>GCCCAC	0.9970425963401794
Mir134	6mer	HSP90B1	515	129	134	129	134	25451331	x	6mer	515	NA	0	Mir-134	>GTGGGC	>GCCCAC	0.9970425963401794
Mir134	6mer	TSPAN17	468	403	408	403	408	20956508	x	6mer	468	NA	0	Mir-134	>GTGGGC	>GCCCAC	0.9970425963401794
Mir134	6mer	SLC17A9	417	259	264	259	264	12488346	x	6mer	417	NA	0	Mir-134	>GTGGGC	>GCCCAC	0.9970425963401794
Mir134	6mer	LTBP3	417	198	203	198	203	12512626	x	6mer	417	NA	0	Mir-134	>GTGGGC	>GCCCAC	0.9970425963401794
Mir134	6mer	CLP1	385	164	169	164	169	9002310	x	6mer	385	NA	0	Mir-134	>GTGGGC	>GCCCAC	0.9970425963401794
Mir134	6mer	HAX1	509	112	117	112	117	23791322	x	6mer	509	NA	0	Mir-134	>GTGGGC	>GCCCAC	0.9970425963401794
Mir134	6mer	NME6	333	48	53	48	53	2317517	x	6mer	333	NA	0	Mir-134	>GTGGGC	>GCCCAC	0.9970425963401794
Mir134	6mer	RHOBTB2	553	424	429	424	429	30706334	x	6mer	553	NA	0	Mir-134	>GTGGGC	>GCCCAC	0.9970425963401794
Mir134	6mer	TNNT2	350	152	157	152	157	4055173	x	6mer	350	NA	0	Mir-134	>GTGGGC	>GCCCAC	0.9970425963401794
Mir134	6mer	NHLRC3	515	135	140	135	140	25271235	x	6mer	515	NA	0	Mir-134	>GTGGGC	>GCCCAC	0.9970425963401794
Mir134	6mer	MPI	510	211	216	211	216	23941546	x	6mer	510	NA	0	Mir-134	>GTGGGC	>GCCCAC	0.9970425963401794
Mir134	6mer	KAZN	515	237	242	237	242	25438299	x	6mer	515	NA	0	Mir-134	>GTGGGC	>GCCCAC	0.9970425963401794
Mir134	6mer	HOMER3	333	177	182	177	182	2315986	x	6mer	333	NA	0	Mir-134	>GTGGGC	>GCCCAC	0.9970425963401794
Mir134	6mer	JAK3	417	717	722	717	722	12343639	x	6mer	417	NA	0	Mir-134	>GTGGGC	>GCCCAC	0.9970425963401794
Mir134	6mer	ALPK2	515	129	134	129	134	25343279	x	6mer	515	NA	0	Mir-134	>GTGGGC	>GCCCAC	0.9970425963401794
Mir134	6mer	CLBA1	385	414	419	414	419	8938133	x	6mer	385	NA	0	Mir-134	>GTGGGC	>GCCCAC	0.9970425963401794
Mir134	6mer	APPL2	525	869	874	869	874	27126504	x	6mer	525	NA	0	Mir-134	>GTGGGC	>GCCCAC	0.9970425963401794
Mir134	6mer	ENTREP1	510	310	315	310	315	24228681	x	6mer	510	NA	0	Mir-134	>GTGGGC	>GCCCAC	0.9970425963401794
Mir134	6mer	GRAMD4	350	264	269	264	269	4120717	x	6mer	350	NA	0	Mir-134	>GTGGGC	>GCCCAC	0.9970425963401794
Mir134	6mer	NBEAL2	468	223	228	223	228	21006701	x	6mer	468	NA	0	Mir-134	>GTGGGC	>GCCCAC	0.9970425963401794
Mir134	6mer	HOXD1	486	667	672	667	672	23402124	x	6mer	486	NA	0	Mir-134	>GTGGGC	>GCCCAC	0.9970425963401794
Mir134	6mer	ADAMTS8	350	50	55	50	55	4003932	x	6mer	350	NA	0	Mir-134	>GTGGGC	>GCCCAC	0.9970425963401794
Mir134	6mer	SSC4D	533	138	143	138	143	28442057	x	6mer	533	NA	0	Mir-134	>GTGGGC	>GCCCAC	0.9970425963401794
Mir134	6mer	PPFIA1	417	96	101	96	101	12516807	x	6mer	417	NA	0	Mir-134	>GTGGGC	>GCCCAC	0.9970425963401794
Mir134	6mer	CD28	366	125	130	125	130	7004388	x	6mer	366	NA	0	Mir-134	>GTGGGC	>GCCCAC	0.9970425963401794
Mir134	6mer	GRM4	514	716	721	716	721	25013935	x	6mer	514	NA	0	Mir-134	>GTGGGC	>GCCCAC	0.9970425963401794
Mir134	6mer	RT1-HA	366	615	620	615	620	7203809	x	6mer	366	NA	0	Mir-134	>GTGGGC	>GCCCAC	0.9970425963401794
Mir134	6mer	CCDC91	515	38	43	38	43	25254962	x	6mer	515	NA	0	Mir-134	>GTGGGC	>GCCCAC	0.9970425963401794
Mir134	6mer	WDR46	366	318	323	318	323	7204536	x	6mer	366	NA	0	Mir-134	>GTGGGC	>GCCCAC	0.9970425963401794
Mir134	6mer	TYMP	385	315	320	315	320	8938847	x	6mer	385	NA	0	Mir-134	>GTGGGC	>GCCCAC	0.9970425963401794
Mir134	6mer	METTL27	513	248	253	248	253	24573144	x	6mer	513	NA	0	Mir-134	>GTGGGC	>GCCCAC	0.9970425963401794
Mir134	6mer	ABCG5	486	281	286	281	286	23161048	x	6mer	486	NA	0	Mir-134	>GTGGGC	>GCCCAC	0.9970425963401794
Mir134	6mer	RPIA	485	630	635	630	635	22867861	x	6mer	485	NA	0	Mir-134	>GTGGGC	>GCCCAC	0.9970425963401794
Mir134	6mer	GAK	509	333	338	333	338	23494586	x	6mer	509	NA	0	Mir-134	>GTGGGC	>GCCCAC	0.9970425963401794
Mir134	6mer	RAPGEF3	366	455	460	455	460	6958229	x	6mer	366	NA	0	Mir-134	>GTGGGC	>GCCCAC	0.9970425963401794
Mir134	6mer	ZNF821	417	218	223	218	223	12654910	x	6mer	417	NA	0	Mir-134	>GTGGGC	>GCCCAC	0.9970425963401794
Mir134	6mer	BRMS1	366	181	186	181	186	6753458	x	6mer	366	NA	0	Mir-134	>GTGGGC	>GCCCAC	0.9970425963401794
Mir134	6mer	ETV4	486	106	111	106	111	23233821	x	6mer	486	NA	0	Mir-134	>GTGGGC	>GCCCAC	0.9970425963401794
Mir134	6mer	SH2B2	525	591	596	591	596	27145894	x	6mer	525	NA	0	Mir-134	>GTGGGC	>GCCCAC	0.9970425963401794
Mir134	6mer	TMEM114	533	103	108	103	108	28499735	x	6mer	533	NA	0	Mir-134	>GTGGGC	>GCCCAC	0.9970425963401794
Mir134	6mer	XPNPEP2	533	59	64	59	64	28737885	x	6mer	533	NA	0	Mir-134	>GTGGGC	>GCCCAC	0.9970425963401794
Mir134	6mer	NFIA	515	405	410	405	410	25107471	x	6mer	515	NA	0	Mir-134	>GTGGGC	>GCCCAC	0.9970425963401794
Mir134	6mer	PANX2	448	117	122	117	122	19686780	x	6mer	448	NA	0	Mir-134	>GTGGGC	>GCCCAC	0.9970425963401794
Mir134	6mer	ABCD4	404	778	783	778	783	10999700	x	6mer	404	NA	0	Mir-134	>GTGGGC	>GCCCAC	0.9970425963401794
Mir134	6mer	MFAP4	468	71	76	71	76	20813624	x	6mer	468	NA	0	Mir-134	>GTGGGC	>GCCCAC	0.9970425963401794
Mir134	6mer	HS1BP3	513	232	237	232	237	24373541	x	6mer	513	NA	0	Mir-134	>GTGGGC	>GCCCAC	0.9970425963401794
Mir134	6mer	PRKAG3	380	572	577	572	577	8333106	x	6mer	380	NA	0	Mir-134	>GTGGGC	>GCCCAC	0.9970425963401794
Mir134	6mer	GAS6	468	90	95	90	95	20880008	x	6mer	468	NA	0	Mir-134	>GTGGGC	>GCCCAC	0.9970425963401794
Mir134	6mer	CSF3	509	319	324	319	324	23804598	x	6mer	509	NA	0	Mir-134	>GTGGGC	>GCCCAC	0.9970425963401794
Mir134	6mer	NDRG4	350	355	360	355	360	3969070	x	6mer	350	NA	0	Mir-134	>GTGGGC	>GCCCAC	0.9970425963401794
Mir134	6mer	CSF1R	330	229	234	229	234	1481150	x	6mer	330	NA	0	Mir-134	>GTGGGC	>GCCCAC	0.9970425963401794
Mir134	6mer	USP10	533	665	670	665	670	28691264	x	6mer	533	NA	0	Mir-134	>GTGGGC	>GCCCAC	0.9970425963401794
Mir134	6mer	EGR1	385	174	179	174	179	8631222	x	6mer	385	NA	0	Mir-134	>GTGGGC	>GCCCAC	0.9970425963401794
Mir134	6mer	USF2	380	302	307	302	307	8407234	x	6mer	380	NA	0	Mir-134	>GTGGGC	>GCCCAC	0.9970425963401794
Mir134	6mer	FOXP3	509	90	95	90	95	23871988	x	6mer	509	NA	0	Mir-134	>GTGGGC	>GCCCAC	0.9970425963401794
Mir134	6mer	USF2	448	163	168	163	168	19737918	x	6mer	448	NA	0	Mir-134	>GTGGGC	>GCCCAC	0.9970425963401794
Mir134	6mer	CADM4	404	197	202	197	202	11150150	x	6mer	404	NA	0	Mir-134	>GTGGGC	>GCCCAC	0.9970425963401794
Mir134	6mer	SHISA5	380	156	161	156	161	8574550	x	6mer	380	NA	0	Mir-134	>GTGGGC	>GCCCAC	0.9970425963401794
Mir134	6mer	FAM53A	509	141	146	141	146	23495171	x	6mer	509	NA	0	Mir-134	>GTGGGC	>GCCCAC	0.9970425963401794
Mir134	6mer	RGS19	467	516	521	516	521	20593666	x	6mer	467	NA	0	Mir-134	>GTGGGC	>GCCCAC	0.9970425963401794
Mir134	6mer	SEPTIN6	509	171	176	171	176	23866978	x	6mer	509	NA	0	Mir-134	>GTGGGC	>GCCCAC	0.9970425963401794
Mir134	6mer	TOM1	366	453	458	453	458	7185869	x	6mer	366	NA	0	Mir-134	>GTGGGC	>GCCCAC	0.9970425963401794
Mir134	6mer	GALNS	468	105	110	105	110	20993787	x	6mer	468	NA	0	Mir-134	>GTGGGC	>GCCCAC	0.9970425963401794
Mir134	6mer	CDH4	448	93	98	93	98	19818389	x	6mer	448	NA	0	Mir-134	>GTGGGC	>GCCCAC	0.9970425963401794
Mir134	6mer	CRMP1	510	17	22	17	22	24157373	x	6mer	510	NA	0	Mir-134	>GTGGGC	>GCCCAC	0.9970425963401794
Mir134	6mer	BRK1	553	188	193	188	193	30746254	x	6mer	553	NA	0	Mir-134	>GTGGGC	>GCCCAC	0.9970425963401794
Mir134	6mer	ALDH16A1	417	206	211	206	211	12636543	x	6mer	417	NA	0	Mir-134	>GTGGGC	>GCCCAC	0.9970425963401794
Mir134	6mer	SHB	525	311	316	311	316	26842383	x	6mer	525	NA	0	Mir-134	>GTGGGC	>GCCCAC	0.9970425963401794
Mir134	6mer	SYNE2	553	550	555	550	555	30920418	x	6mer	553	NA	0	Mir-134	>GTGGGC	>GCCCAC	0.9970425963401794
Mir134	6mer	ACO2	380	132	137	132	137	8403956	x	6mer	380	NA	0	Mir-134	>GTGGGC	>GCCCAC	0.9970425963401794
Mir134	6mer	MYBPH	533	328	333	328	333	28480402	x	6mer	533	NA	0	Mir-134	>GTGGGC	>GCCCAC	0.9970425963401794
Mir134	6mer	AXIN1	385	516	521	516	521	8966698	x	6mer	385	NA	0	Mir-134	>GTGGGC	>GCCCAC	0.9970425963401794
Mir134	6mer	ATP2A2	366	551	556	551	556	7087556	x	6mer	366	NA	0	Mir-134	>GTGGGC	>GCCCAC	0.9970425963401794
Mir134	6mer	MTHFS	380	259	264	259	264	8487420	x	6mer	380	NA	0	Mir-134	>GTGGGC	>GCCCAC	0.9970425963401794
Mir134	6mer	MYO1E	514	275	280	275	280	24850014	x	6mer	514	NA	0	Mir-134	>GTGGGC	>GCCCAC	0.9970425963401794
Mir134	6mer	ACTR5	515	66	71	66	71	25125849	x	6mer	515	NA	0	Mir-134	>GTGGGC	>GCCCAC	0.9970425963401794
Mir134	6mer	BRD2	533	328	333	328	333	28677749	x	6mer	533	NA	0	Mir-134	>GTGGGC	>GCCCAC	0.9970425963401794
Mir134	6mer	LIN37	468	106	111	106	111	20994960	x	6mer	468	NA	0	Mir-134	>GTGGGC	>GCCCAC	0.9970425963401794
Mir134	6mer	OTUD5	513	330	335	330	335	24655699	x	6mer	513	NA	0	Mir-134	>GTGGGC	>GCCCAC	0.9970425963401794
Mir134	6mer	DMTN	533	429	434	429	434	28604504	x	6mer	533	NA	0	Mir-134	>GTGGGC	>GCCCAC	0.9970425963401794
Mir134	6mer	CAPN12	553	329	334	329	334	30889844	x	6mer	553	NA	0	Mir-134	>GTGGGC	>GCCCAC	0.9970425963401794
Mir134	6mer	CRIP2	380	329	334	329	334	8427876	x	6mer	380	NA	0	Mir-134	>GTGGGC	>GCCCAC	0.9970425963401794
Mir134	6mer	GPSM1	467	215	220	215	220	20372442	x	6mer	467	NA	0	Mir-134	>GTGGGC	>GCCCAC	0.9970425963401794
Mir134	6mer	FFAR3	553	218	223	218	223	30890837	x	6mer	553	NA	0	Mir-134	>GTGGGC	>GCCCAC	0.9970425963401794
Mir134	6mer	GRM4	333	111	116	111	116	2483836	x	6mer	333	NA	0	Mir-134	>GTGGGC	>GCCCAC	0.9970425963401794
Mir134	6mer	LAMA5	385	66	71	66	71	8886066	x	6mer	385	NA	0	Mir-134	>GTGGGC	>GCCCAC	0.9970425963401794
Mir134	6mer	HAS1	486	18	23	18	23	22983506	x	6mer	486	NA	0	Mir-134	>GTGGGC	>GCCCAC	0.9970425963401794
Mir134	6mer	MYL9	417	425	430	425	430	12482491	x	6mer	417	NA	0	Mir-134	>GTGGGC	>GCCCAC	0.9970425963401794
Mir134	6mer	ITGAX	553	324	329	324	329	30902485	x	6mer	553	NA	0	Mir-134	>GTGGGC	>GCCCAC	0.9970425963401794
Mir134	6mer	ISCU	448	196	201	196	201	19753668	x	6mer	448	NA	0	Mir-134	>GTGGGC	>GCCCAC	0.9970425963401794
Mir134	6mer	SEPTIN5	350	379	384	379	384	4310043	x	6mer	350	NA	0	Mir-134	>GTGGGC	>GCCCAC	0.9970425963401794
Mir134	6mer	IGFBPL1	510	304	309	304	309	24223887	x	6mer	510	NA	0	Mir-134	>GTGGGC	>GCCCAC	0.9970425963401794
Mir134	6mer	KCNN1	417	57	62	57	62	12343441	x	6mer	417	NA	0	Mir-134	>GTGGGC	>GCCCAC	0.9970425963401794
Mir134	6mer	GUCA1B	333	108	113	108	113	2482415	x	6mer	333	NA	0	Mir-134	>GTGGGC	>GCCCAC	0.9970425963401794
Mir134	6mer	MCM2	404	607	612	607	612	11182861	x	6mer	404	NA	0	Mir-134	>GTGGGC	>GCCCAC	0.9970425963401794
Mir134	6mer	MANF	366	179	184	179	184	6986306	x	6mer	366	NA	0	Mir-134	>GTGGGC	>GCCCAC	0.9970425963401794
Mir134	6mer	RTN4RL2	417	310	315	310	315	12507098	x	6mer	417	NA	0	Mir-134	>GTGGGC	>GCCCAC	0.9970425963401794
Mir134	6mer	SUCLA2	533	47	52	47	52	28603968	x	6mer	533	NA	0	Mir-134	>GTGGGC	>GCCCAC	0.9970425963401794
Mir134	6mer	RIT1	513	165	170	165	170	24624652	x	6mer	513	NA	0	Mir-134	>GTGGGC	>GCCCAC	0.9970425963401794
Mir134	6mer	CCM2L	330	627	632	627	632	1526828	x	6mer	330	NA	0	Mir-134	>GTGGGC	>GCCCAC	0.9970425963401794
Mir134	6mer	SIGMAR1	553	546	551	546	551	30547556	x	6mer	553	NA	0	Mir-134	>GTGGGC	>GCCCAC	0.9970425963401794
Mir134	6mer	GPA33	510	800	805	800	805	24199098	x	6mer	510	NA	0	Mir-134	>GTGGGC	>GCCCAC	0.9970425963401794
Mir134	6mer	NCAPG2	366	256	261	256	261	6928945	x	6mer	366	NA	0	Mir-134	>GTGGGC	>GCCCAC	0.9970425963401794
Mir134	6mer	SLC35A4	333	741	746	741	746	2428954	x	6mer	333	NA	0	Mir-134	>GTGGGC	>GCCCAC	0.9970425963401794
Mir134	6mer	ARID3A	514	22	27	22	27	25031102	x	6mer	514	NA	0	Mir-134	>GTGGGC	>GCCCAC	0.9970425963401794
Mir134	6mer	WWC2	515	114	119	114	119	25414811	x	6mer	515	NA	0	Mir-134	>GTGGGC	>GCCCAC	0.9970425963401794
Mir134	6mer	TAF5L1	366	350	355	350	355	7196908	x	6mer	366	NA	0	Mir-134	>GTGGGC	>GCCCAC	0.9970425963401794
Mir134	6mer	C31H11ORF68	385	490	495	490	495	8997381	x	6mer	385	NA	0	Mir-134	>GTGGGC	>GCCCAC	0.9970425963401794
Mir134	6mer	FDFT1	380	246	251	246	251	8513881	x	6mer	380	NA	0	Mir-134	>GTGGGC	>GCCCAC	0.9970425963401794
Mir134	6mer	GPSM1	468	287	292	287	292	20746569	x	6mer	468	NA	0	Mir-134	>GTGGGC	>GCCCAC	0.9970425963401794
Mir134	6mer	TMEM131	485	104	109	104	109	22869367	x	6mer	485	NA	0	Mir-134	>GTGGGC	>GCCCAC	0.9970425963401794
Mir134	6mer	CHMP6	366	269	274	269	274	7058612	x	6mer	366	NA	0	Mir-134	>GTGGGC	>GCCCAC	0.9970425963401794
Mir134	6mer	CXXC5	385	615	620	615	620	8632002	x	6mer	385	NA	0	Mir-134	>GTGGGC	>GCCCAC	0.9970425963401794
Mir134	6mer	RINT1	330	219	224	219	224	1507756	x	6mer	330	NA	0	Mir-134	>GTGGGC	>GCCCAC	0.9970425963401794
Mir134	6mer	ARHGAP4	417	38	43	38	43	12691604	x	6mer	417	NA	0	Mir-134	>GTGGGC	>GCCCAC	0.9970425963401794
Mir134	6mer	ISG20L2	509	74	79	74	79	23789103	x	6mer	509	NA	0	Mir-134	>GTGGGC	>GCCCAC	0.9970425963401794
Mir134	6mer	UBE2M	366	554	559	554	559	6711546	x	6mer	366	NA	0	Mir-134	>GTGGGC	>GCCCAC	0.9970425963401794
Mir134	6mer	GPSM1	467	408	413	408	413	20372446	x	6mer	467	NA	0	Mir-134	>GTGGGC	>GCCCAC	0.9970425963401794
Mir134	6mer	TMEM17	333	199	204	199	204	2502946	x	6mer	333	NA	0	Mir-134	>GTGGGC	>GCCCAC	0.9970425963401794
Mir134	6mer	IDH2	366	227	232	227	232	6731275	x	6mer	366	NA	0	Mir-134	>GTGGGC	>GCCCAC	0.9970425963401794
Mir134	6mer	HNRNPUL1	468	121	126	121	126	20997615	x	6mer	468	NA	0	Mir-134	>GTGGGC	>GCCCAC	0.9970425963401794
Mir134	6mer	HOXC9	515	119	124	119	124	25310590	x	6mer	515	NA	0	Mir-134	>GTGGGC	>GCCCAC	0.9970425963401794
Mir134	6mer	F11R	514	50	55	50	55	24931956	x	6mer	514	NA	0	Mir-134	>GTGGGC	>GCCCAC	0.9970425963401794
Mir134	6mer	PCNX1	515	267	272	267	272	25089152	x	6mer	515	NA	0	Mir-134	>GTGGGC	>GCCCAC	0.9970425963401794
Mir134	6mer	CIB2	350	134	139	134	139	3985908	x	6mer	350	NA	0	Mir-134	>GTGGGC	>GCCCAC	0.9970425963401794
Mir134	6mer	NFYC	467	710	715	710	715	20473222	x	6mer	467	NA	0	Mir-134	>GTGGGC	>GCCCAC	0.9970425963401794
Mir134	6mer	C25H1ORF35	515	56	61	56	61	25393829	x	6mer	515	NA	0	Mir-134	>GTGGGC	>GCCCAC	0.9970425963401794
Mir134	6mer	LCNL1	509	289	294	289	294	23760144	x	6mer	509	NA	0	Mir-134	>GTGGGC	>GCCCAC	0.9970425963401794
Mir134	6mer	PRPH	515	36	41	36	41	25308976	x	6mer	515	NA	0	Mir-134	>GTGGGC	>GCCCAC	0.9970425963401794
Mir134	6mer	MRPL49	380	726	731	726	731	8257725	x	6mer	380	NA	0	Mir-134	>GTGGGC	>GCCCAC	0.9970425963401794
Mir134	6mer	DBP	515	232	237	232	237	25181189	x	6mer	515	NA	0	Mir-134	>GTGGGC	>GCCCAC	0.9970425963401794
Mir134	6mer	POLR3D	509	99	104	99	104	23485278	x	6mer	509	NA	0	Mir-134	>GTGGGC	>GCCCAC	0.9970425963401794
Mir134	6mer	PLB1	485	58	63	58	63	22860284	x	6mer	485	NA	0	Mir-134	>GTGGGC	>GCCCAC	0.9970425963401794
Mir134	6mer	PRAG1	380	36	41	36	41	8460155	x	6mer	380	NA	0	Mir-134	>GTGGGC	>GCCCAC	0.9970425963401794
Mir134	6mer	TACC2	485	418	423	418	423	22678372	x	6mer	485	NA	0	Mir-134	>GTGGGC	>GCCCAC	0.9970425963401794
Mir134	6mer	MANBAL	509	688	693	688	693	23683005	x	6mer	509	NA	0	Mir-134	>GTGGGC	>GCCCAC	0.9970425963401794
Mir134	6mer	KRT75	468	42	47	42	47	20724405	x	6mer	468	NA	0	Mir-134	>GTGGGC	>GCCCAC	0.9970425963401794
Mir134	6mer	TMEM266	330	338	343	338	343	1594370	x	6mer	330	NA	0	Mir-134	>GTGGGC	>GCCCAC	0.9970425963401794
Mir134	6mer	REXO4	350	638	643	638	643	4110297	x	6mer	350	NA	0	Mir-134	>GTGGGC	>GCCCAC	0.9970425963401794
Mir134	6mer	UBAP2	515	30	35	30	35	25097955	x	6mer	515	NA	0	Mir-134	>GTGGGC	>GCCCAC	0.9970425963401794
Mir134	6mer	IKBKE	417	361	366	361	366	12591665	x	6mer	417	NA	0	Mir-134	>GTGGGC	>GCCCAC	0.9970425963401794
Mir134	6mer	CLEC4G	485	24	29	24	29	22608105	x	6mer	485	NA	0	Mir-134	>GTGGGC	>GCCCAC	0.9970425963401794
Mir134	6mer	NAPA	366	145	150	145	150	6712384	x	6mer	366	NA	0	Mir-134	>GTGGGC	>GCCCAC	0.9970425963401794
Mir134	6mer	GFER	404	609	614	609	614	11058036	x	6mer	404	NA	0	Mir-134	>GTGGGC	>GCCCAC	0.9970425963401794
Mir134	6mer	TGFB1	350	26	31	26	31	3955652	x	6mer	350	NA	0	Mir-134	>GTGGGC	>GCCCAC	0.9970425963401794
Mir134	6mer	TMEM88	525	76	81	76	81	27004934	x	6mer	525	NA	0	Mir-134	>GTGGGC	>GCCCAC	0.9970425963401794
Mir134	6mer	PLSCR3	417	242	247	242	247	12601800	x	6mer	417	NA	0	Mir-134	>GTGGGC	>GCCCAC	0.9970425963401794
Mir134	6mer	CLRN1	467	720	725	720	725	20611947	x	6mer	467	NA	0	Mir-134	>GTGGGC	>GCCCAC	0.9970425963401794
Mir134	6mer	EIF4E1B	366	490	495	490	495	7160188	x	6mer	366	NA	0	Mir-134	>GTGGGC	>GCCCAC	0.9970425963401794
Mir134	6mer	RABEP2	513	85	90	85	90	24343338	x	6mer	513	NA	0	Mir-134	>GTGGGC	>GCCCAC	0.9970425963401794
Mir134	6mer	TSPAN3	350	136	141	136	141	4348076	x	6mer	350	NA	0	Mir-134	>GTGGGC	>GCCCAC	0.9970425963401794
Mir134	6mer	TSR2	385	411	416	411	416	9073952	x	6mer	385	NA	0	Mir-134	>GTGGGC	>GCCCAC	0.9970425963401794
Mir134	6mer	MLF2	553	441	446	441	446	30725353	x	6mer	553	NA	0	Mir-134	>GTGGGC	>GCCCAC	0.9970425963401794
Mir134	6mer	CENPI	417	203	208	203	208	12685557	x	6mer	417	NA	0	Mir-134	>GTGGGC	>GCCCAC	0.9970425963401794
Mir134	6mer	TOMM34	330	464	469	464	469	1523971	x	6mer	330	NA	0	Mir-134	>GTGGGC	>GCCCAC	0.9970425963401794
Mir134	6mer	ADGRB1	333	521	526	521	526	2421677	x	6mer	333	NA	0	Mir-134	>GTGGGC	>GCCCAC	0.9970425963401794
Mir134	6mer	PLEKHG5	366	150	155	150	155	6903810	x	6mer	366	NA	0	Mir-134	>GTGGGC	>GCCCAC	0.9970425963401794
Mir134	6mer	MGLL	486	724	729	724	729	23258420	x	6mer	486	NA	0	Mir-134	>GTGGGC	>GCCCAC	0.9970425963401794
Mir134	6mer	PHF12	509	687	692	687	692	23813212	x	6mer	509	NA	0	Mir-134	>GTGGGC	>GCCCAC	0.9970425963401794
Mir134	6mer	TRIM46	417	73	78	73	78	12597732	x	6mer	417	NA	0	Mir-134	>GTGGGC	>GCCCAC	0.9970425963401794
Mir134	6mer	SPECC1L	350	294	299	294	299	4308759	x	6mer	350	NA	0	Mir-134	>GTGGGC	>GCCCAC	0.9970425963401794
Mir134	6mer	SLC29A2	350	855	860	855	860	4222668	x	6mer	350	NA	0	Mir-134	>GTGGGC	>GCCCAC	0.9970425963401794
Mir134	6mer	R3HCC1L	333	67	72	67	72	2661202	x	6mer	333	NA	0	Mir-134	>GTGGGC	>GCCCAC	0.9970425963401794
Mir134	6mer	RAP1GAP2	350	99	104	99	104	4107062	x	6mer	350	NA	0	Mir-134	>GTGGGC	>GCCCAC	0.9970425963401794
Mir134	6mer	WNT11	404	374	379	374	379	11011745	x	6mer	404	NA	0	Mir-134	>GTGGGC	>GCCCAC	0.9970425963401794
Mir134	6mer	WFIKKN1	486	46	51	46	51	23102447	x	6mer	486	NA	0	Mir-134	>GTGGGC	>GCCCAC	0.9970425963401794
Mir134	6mer	VPS18	417	582	587	582	587	12412523	x	6mer	417	NA	0	Mir-134	>GTGGGC	>GCCCAC	0.9970425963401794
Mir134	6mer	ABL2	467	940	945	940	945	20414234	x	6mer	467	NA	0	Mir-134	>GTGGGC	>GCCCAC	0.9970425963401794
Mir134	6mer	SIL1	513	99	104	99	104	24469240	x	6mer	513	NA	0	Mir-134	>GTGGGC	>GCCCAC	0.9970425963401794
Mir134	6mer	FBXW8	553	220	225	220	225	30932549	x	6mer	553	NA	0	Mir-134	>GTGGGC	>GCCCAC	0.9970425963401794
Mir134	6mer	MIEF2	553	655	660	655	660	30877048	x	6mer	553	NA	0	Mir-134	>GTGGGC	>GCCCAC	0.9970425963401794
Mir134	6mer	HOXB6	485	198	203	198	203	22900113	x	6mer	485	NA	0	Mir-134	>GTGGGC	>GCCCAC	0.9970425963401794
Mir134	6mer	GPRC5D	485	93	98	93	98	22666814	x	6mer	485	NA	0	Mir-134	>GTGGGC	>GCCCAC	0.9970425963401794
Mir134	6mer	IRAK4	366	220	225	220	225	6957675	x	6mer	366	NA	0	Mir-134	>GTGGGC	>GCCCAC	0.9970425963401794
Mir134	6mer	CHMP6	515	287	292	287	292	25295676	x	6mer	515	NA	0	Mir-134	>GTGGGC	>GCCCAC	0.9970425963401794
Mir134	6mer	MMP17	417	474	479	474	479	12536747	x	6mer	417	NA	0	Mir-134	>GTGGGC	>GCCCAC	0.9970425963401794
Mir134	6mer	AXIN1	485	190	195	190	195	22942086	x	6mer	485	NA	0	Mir-134	>GTGGGC	>GCCCAC	0.9970425963401794
Mir134	6mer	CCM2L	330	527	532	527	532	1526827	x	6mer	330	NA	0	Mir-134	>GTGGGC	>GCCCAC	0.9970425963401794
Mir134	6mer	NDST2	350	259	264	259	264	3995276	x	6mer	350	NA	0	Mir-134	>GTGGGC	>GCCCAC	0.9970425963401794
Mir134	6mer	SHB	333	552	557	552	557	2629689	x	6mer	333	NA	0	Mir-134	>GTGGGC	>GCCCAC	0.9970425963401794
Mir134	6mer	SHB	513	308	313	308	313	24590206	x	6mer	513	NA	0	Mir-134	>GTGGGC	>GCCCAC	0.9970425963401794
Mir134	6mer	TCF7L1	333	345	350	345	350	2500000	x	6mer	333	NA	0	Mir-134	>GTGGGC	>GCCCAC	0.9970425963401794
Mir134	6mer	MAP3K10	468	60	65	60	65	20996942	x	6mer	468	NA	0	Mir-134	>GTGGGC	>GCCCAC	0.9970425963401794
Mir134	6mer	SNX17	380	229	234	229	234	8378093	x	6mer	380	NA	0	Mir-134	>GTGGGC	>GCCCAC	0.9970425963401794
Mir134	6mer	GBF1	385	272	277	272	277	8725092	x	6mer	385	NA	0	Mir-134	>GTGGGC	>GCCCAC	0.9970425963401794
Mir134	6mer	PLAC9	380	372	377	372	377	8584311	x	6mer	380	NA	0	Mir-134	>GTGGGC	>GCCCAC	0.9970425963401794
Mir134	6mer	EXTL1	514	237	242	237	242	24732341	x	6mer	514	NA	0	Mir-134	>GTGGGC	>GCCCAC	0.9970425963401794
Mir134	6mer	DCSTAMP	366	102	107	102	107	6945116	x	6mer	366	NA	0	Mir-134	>GTGGGC	>GCCCAC	0.9970425963401794
Mir134	6mer	BTBD10	553	563	568	563	568	30529059	x	6mer	553	NA	0	Mir-134	>GTGGGC	>GCCCAC	0.9970425963401794
Mir134	6mer	MATN1	486	49	54	49	54	23061300	x	6mer	486	NA	0	Mir-134	>GTGGGC	>GCCCAC	0.9970425963401794
Mir134	6mer	ALOXE3	533	595	600	595	600	28510003	x	6mer	533	NA	0	Mir-134	>GTGGGC	>GCCCAC	0.9970425963401794
Mir134	6mer	LRRC8A	514	564	569	564	569	24767938	x	6mer	514	NA	0	Mir-134	>GTGGGC	>GCCCAC	0.9970425963401794
Mir134	6mer	TGFB1	514	102	107	102	107	24670164	x	6mer	514	NA	0	Mir-134	>GTGGGC	>GCCCAC	0.9970425963401794
Mir134	6mer	GFPT2	380	767	772	767	772	8379727	x	6mer	380	NA	0	Mir-134	>GTGGGC	>GCCCAC	0.9970425963401794
Mir134	6mer	TCP11	525	389	394	389	394	27109256	x	6mer	525	NA	0	Mir-134	>GTGGGC	>GCCCAC	0.9970425963401794
Mir134	6mer	HOXD9	330	453	458	453	458	1679292	x	6mer	330	NA	0	Mir-134	>GTGGGC	>GCCCAC	0.9970425963401794
Mir134	6mer	TCAP	553	250	255	250	255	30861388	x	6mer	553	NA	0	Mir-134	>GTGGGC	>GCCCAC	0.9970425963401794
Mir134	6mer	ASTL	366	621	626	621	626	6824337	x	6mer	366	NA	0	Mir-134	>GTGGGC	>GCCCAC	0.9970425963401794
Mir134	6mer	IBA57	486	193	198	193	198	23257507	x	6mer	486	NA	0	Mir-134	>GTGGGC	>GCCCAC	0.9970425963401794
Mir134	6mer	ARL5C	525	181	186	181	186	26992310	x	6mer	525	NA	0	Mir-134	>GTGGGC	>GCCCAC	0.9970425963401794
Mir134	6mer	CD74	385	278	283	278	283	8634978	x	6mer	385	NA	0	Mir-134	>GTGGGC	>GCCCAC	0.9970425963401794
Mir134	6mer	RTEL1	553	101	106	101	106	30747720	x	6mer	553	NA	0	Mir-134	>GTGGGC	>GCCCAC	0.9970425963401794
Mir134	6mer	RBM38	514	514	519	514	519	24791046	x	6mer	514	NA	0	Mir-134	>GTGGGC	>GCCCAC	0.9970425963401794
Mir134	6mer	PDE1B	366	100	105	100	105	6963607	x	6mer	366	NA	0	Mir-134	>GTGGGC	>GCCCAC	0.9970425963401794
Mir134	6mer	HDAC11	515	208	213	208	213	25245155	x	6mer	515	NA	0	Mir-134	>GTGGGC	>GCCCAC	0.9970425963401794
Mir134	6mer	SLC29A4	513	154	159	154	159	24576294	x	6mer	513	NA	0	Mir-134	>GTGGGC	>GCCCAC	0.9970425963401794
Mir134	6mer	GNG2	513	546	551	546	551	24622643	x	6mer	513	NA	0	Mir-134	>GTGGGC	>GCCCAC	0.9970425963401794
Mir134	6mer	RGS11	510	511	516	511	516	24300089	x	6mer	510	NA	0	Mir-134	>GTGGGC	>GCCCAC	0.9970425963401794
Mir134	6mer	CD101	468	248	253	248	253	20855715	x	6mer	468	NA	0	Mir-134	>GTGGGC	>GCCCAC	0.9970425963401794
Mir134	6mer	BAG4	514	123	128	123	128	24995663	x	6mer	514	NA	0	Mir-134	>GTGGGC	>GCCCAC	0.9970425963401794
Mir134	6mer	ZNF219	515	316	321	316	321	25120782	x	6mer	515	NA	0	Mir-134	>GTGGGC	>GCCCAC	0.9970425963401794
Mir134	6mer	PLCD3	553	526	531	526	531	30856862	x	6mer	553	NA	0	Mir-134	>GTGGGC	>GCCCAC	0.9970425963401794
Mir134	6mer	EEF2	509	16	21	16	21	23477748	x	6mer	509	NA	0	Mir-134	>GTGGGC	>GCCCAC	0.9970425963401794
Mir134	6mer	PLP2	525	339	344	339	344	27160170	x	6mer	525	NA	0	Mir-134	>GTGGGC	>GCCCAC	0.9970425963401794
Mir134	6mer	NGLY1	553	438	443	438	443	30620385	x	6mer	553	NA	0	Mir-134	>GTGGGC	>GCCCAC	0.9970425963401794
Mir134	6mer	TRIM17	509	235	240	235	240	23580911	x	6mer	509	NA	0	Mir-134	>GTGGGC	>GCCCAC	0.9970425963401794
Mir134	6mer	EFNA3	553	393	398	393	398	30673739	x	6mer	553	NA	0	Mir-134	>GTGGGC	>GCCCAC	0.9970425963401794
Mir134	6mer	PRKCSH	467	226	231	226	231	20332141	x	6mer	467	NA	0	Mir-134	>GTGGGC	>GCCCAC	0.9970425963401794
Mir134	6mer	SLC2A4	350	254	259	254	259	4012853	x	6mer	350	NA	0	Mir-134	>GTGGGC	>GCCCAC	0.9970425963401794
Mir134	6mer	DHX32	514	241	246	241	246	24692607	x	6mer	514	NA	0	Mir-134	>GTGGGC	>GCCCAC	0.9970425963401794
Mir134	6mer	QRICH2	510	164	169	164	169	23967954	x	6mer	510	NA	0	Mir-134	>GTGGGC	>GCCCAC	0.9970425963401794
Mir134	6mer	MMP14	385	15	20	15	20	8696635	x	6mer	385	NA	0	Mir-134	>GTGGGC	>GCCCAC	0.9970425963401794
Mir134	6mer	MUC1	333	174	179	174	179	2548751	x	6mer	333	NA	0	Mir-134	>GTGGGC	>GCCCAC	0.9970425963401794
Mir134	6mer	HCN3	330	31	36	31	36	1857760	x	6mer	330	NA	0	Mir-134	>GTGGGC	>GCCCAC	0.9970425963401794
Mir134	6mer	DUSP13B	385	422	427	422	427	8717848	x	6mer	385	NA	0	Mir-134	>GTGGGC	>GCCCAC	0.9970425963401794
Mir134	6mer	PTPRF	467	189	194	189	194	20472065	x	6mer	467	NA	0	Mir-134	>GTGGGC	>GCCCAC	0.9970425963401794
Mir134	6mer	ARID5A	515	58	63	58	63	25220079	x	6mer	515	NA	0	Mir-134	>GTGGGC	>GCCCAC	0.9970425963401794
Mir134	6mer	AKNA	350	921	926	921	926	4143024	x	6mer	350	NA	0	Mir-134	>GTGGGC	>GCCCAC	0.9970425963401794
Mir134	6mer	SARS1	468	154	159	154	159	21022222	x	6mer	468	NA	0	Mir-134	>GTGGGC	>GCCCAC	0.9970425963401794
Mir134	6mer	VSTM2B	380	494	499	494	499	8409507	x	6mer	380	NA	0	Mir-134	>GTGGGC	>GCCCAC	0.9970425963401794
Mir134	6mer	NR1H2	509	189	194	189	194	23842355	x	6mer	509	NA	0	Mir-134	>GTGGGC	>GCCCAC	0.9970425963401794
Mir134	6mer	SMIM32	509	106	111	106	111	23571327	x	6mer	509	NA	0	Mir-134	>GTGGGC	>GCCCAC	0.9970425963401794
Mir134	6mer	SCMH1	486	79	84	79	84	23180679	x	6mer	486	NA	0	Mir-134	>GTGGGC	>GCCCAC	0.9970425963401794
Mir134	6mer	CBX8	485	210	215	210	215	22909966	x	6mer	485	NA	0	Mir-134	>GTGGGC	>GCCCAC	0.9970425963401794
Mir134	6mer	SLC27A1	448	138	143	138	143	19863502	x	6mer	448	NA	0	Mir-134	>GTGGGC	>GCCCAC	0.9970425963401794
Mir134	6mer	TEKT4	448	340	345	340	345	19796095	x	6mer	448	NA	0	Mir-134	>GTGGGC	>GCCCAC	0.9970425963401794
Mir134	6mer	ABCA2	467	570	575	570	575	20371734	x	6mer	467	NA	0	Mir-134	>GTGGGC	>GCCCAC	0.9970425963401794
Mir134	6mer	KRT16	333	17	22	17	22	2684854	x	6mer	333	NA	0	Mir-134	>GTGGGC	>GCCCAC	0.9970425963401794
Mir134	6mer	OGDH	509	76	81	76	81	23715675	x	6mer	509	NA	0	Mir-134	>GTGGGC	>GCCCAC	0.9970425963401794
Mir134	6mer	GET4	525	162	167	162	167	27144162	x	6mer	525	NA	0	Mir-134	>GTGGGC	>GCCCAC	0.9970425963401794
Mir134	6mer	SLC30A3	417	518	523	518	523	12463203	x	6mer	417	NA	0	Mir-134	>GTGGGC	>GCCCAC	0.9970425963401794
Mir134	6mer	RAB5C	486	386	391	386	391	23232560	x	6mer	486	NA	0	Mir-134	>GTGGGC	>GCCCAC	0.9970425963401794
Mir134	6mer	HES5	385	416	421	416	421	8797534	x	6mer	385	NA	0	Mir-134	>GTGGGC	>GCCCAC	0.9970425963401794
Mir134	6mer	HES5	385	106	111	106	111	8797531	x	6mer	385	NA	0	Mir-134	>GTGGGC	>GCCCAC	0.9970425963401794
Mir134	6mer	RFLNA	485	85	90	85	90	22587266	x	6mer	485	NA	0	Mir-134	>GTGGGC	>GCCCAC	0.9970425963401794
Mir134	6mer	CD300A	525	483	488	483	488	26985660	x	6mer	525	NA	0	Mir-134	>GTGGGC	>GCCCAC	0.9970425963401794
Mir134	6mer	DBN1	330	38	43	38	43	1477989	x	6mer	330	NA	0	Mir-134	>GTGGGC	>GCCCAC	0.9970425963401794
Mir134	6mer	PPP2R5B	553	217	222	217	222	30520090	x	6mer	553	NA	0	Mir-134	>GTGGGC	>GCCCAC	0.9970425963401794
Mir134	6mer	PPP1R11	448	510	515	510	515	19795225	x	6mer	448	NA	0	Mir-134	>GTGGGC	>GCCCAC	0.9970425963401794
Mir134	6mer	RAB3B	366	34	39	34	39	6887313	x	6mer	366	NA	0	Mir-134	>GTGGGC	>GCCCAC	0.9970425963401794
Mir134	6mer	TMEM242	515	155	160	155	160	25352592	x	6mer	515	NA	0	Mir-134	>GTGGGC	>GCCCAC	0.9970425963401794
Mir134	6mer	RCC1L	553	169	174	169	174	30918782	x	6mer	553	NA	0	Mir-134	>GTGGGC	>GCCCAC	0.9970425963401794
Mir134	6mer	TTLL9	448	147	152	147	152	19813284	x	6mer	448	NA	0	Mir-134	>GTGGGC	>GCCCAC	0.9970425963401794
Mir134	6mer	MKS1	468	252	257	252	257	20810067	x	6mer	468	NA	0	Mir-134	>GTGGGC	>GCCCAC	0.9970425963401794
Mir134	6mer	R3HCC1	448	61	66	61	66	19822452	x	6mer	448	NA	0	Mir-134	>GTGGGC	>GCCCAC	0.9970425963401794
Mir134	6mer	TAC4	330	49	54	49	54	1790979	x	6mer	330	NA	0	Mir-134	>GTGGGC	>GCCCAC	0.9970425963401794
Mir134	6mer	DYNLRB1	467	172	177	172	177	20590117	x	6mer	467	NA	0	Mir-134	>GTGGGC	>GCCCAC	0.9970425963401794
Mir134	6mer	CSNK1G2	448	312	317	312	317	19760196	x	6mer	448	NA	0	Mir-134	>GTGGGC	>GCCCAC	0.9970425963401794
Mir134	6mer	MAP3K10	486	74	79	74	79	22993761	x	6mer	486	NA	0	Mir-134	>GTGGGC	>GCCCAC	0.9970425963401794
Mir134	6mer	DTX2	515	334	339	334	339	25327806	x	6mer	515	NA	0	Mir-134	>GTGGGC	>GCCCAC	0.9970425963401794
Mir134	6mer	SH3GL3	514	263	268	263	268	24680799	x	6mer	514	NA	0	Mir-134	>GTGGGC	>GCCCAC	0.9970425963401794
Mir134	6mer	TEAD2	333	80	85	80	85	2717154	x	6mer	333	NA	0	Mir-134	>GTGGGC	>GCCCAC	0.9970425963401794
Mir134	6mer	SBK2	485	20	25	20	25	22914067	x	6mer	485	NA	0	Mir-134	>GTGGGC	>GCCCAC	0.9970425963401794
Mir134	6mer	RSRP1	468	127	132	127	132	20839728	x	6mer	468	NA	0	Mir-134	>GTGGGC	>GCCCAC	0.9970425963401794
Mir134	6mer	PLEKHM2	330	764	769	764	769	1649038	x	6mer	330	NA	0	Mir-134	>GTGGGC	>GCCCAC	0.9970425963401794
Mir134	6mer	INTS4	533	118	123	118	123	28709995	x	6mer	533	NA	0	Mir-134	>GTGGGC	>GCCCAC	0.9970425963401794
Mir134	6mer	SLC25A12	330	159	164	159	164	1678539	x	6mer	330	NA	0	Mir-134	>GTGGGC	>GCCCAC	0.9970425963401794
Mir134	6mer	HOXA3	385	881	886	881	886	8661024	x	6mer	385	NA	0	Mir-134	>GTGGGC	>GCCCAC	0.9970425963401794
Mir134	6mer	SEMA4B	509	739	744	739	744	23605968	x	6mer	509	NA	0	Mir-134	>GTGGGC	>GCCCAC	0.9970425963401794
Mir134	6mer	RPIA	485	33	38	33	38	22867860	x	6mer	485	NA	0	Mir-134	>GTGGGC	>GCCCAC	0.9970425963401794
Mir134	6mer	FGFRL1	330	817	822	817	822	1568467	x	6mer	330	NA	0	Mir-134	>GTGGGC	>GCCCAC	0.9970425963401794
Mir134	6mer	PTK2B	385	228	233	228	233	8775503	x	6mer	385	NA	0	Mir-134	>GTGGGC	>GCCCAC	0.9970425963401794
Mir134	6mer	SERPINH1	525	448	453	448	453	26794204	x	6mer	525	NA	0	Mir-134	>GTGGGC	>GCCCAC	0.9970425963401794
Mir134	6mer	MDFI	514	354	359	354	359	25002753	x	6mer	514	NA	0	Mir-134	>GTGGGC	>GCCCAC	0.9970425963401794
Mir134	6mer	CTSD	366	343	348	343	348	6750060	x	6mer	366	NA	0	Mir-134	>GTGGGC	>GCCCAC	0.9970425963401794
Mir134	6mer	MAPK3	485	554	559	554	559	22945006	x	6mer	485	NA	0	Mir-134	>GTGGGC	>GCCCAC	0.9970425963401794
Mir134	6mer	NOC2L	404	275	280	275	280	11084690	x	6mer	404	NA	0	Mir-134	>GTGGGC	>GCCCAC	0.9970425963401794
Mir134	6mer	TLCD1	467	120	125	120	125	20429714	x	6mer	467	NA	0	Mir-134	>GTGGGC	>GCCCAC	0.9970425963401794
Mir134	6mer	LRFN4	510	42	47	42	47	24163548	x	6mer	510	NA	0	Mir-134	>GTGGGC	>GCCCAC	0.9970425963401794
Mir134	6mer	POLA2	485	36	41	36	41	22764769	x	6mer	485	NA	0	Mir-134	>GTGGGC	>GCCCAC	0.9970425963401794
Mir134	6mer	REG4	448	17	22	17	22	19622601	x	6mer	448	NA	0	Mir-134	>GTGGGC	>GCCCAC	0.9970425963401794
Mir134	6mer	PTPRN	468	455	460	455	460	20974403	x	6mer	468	NA	0	Mir-134	>GTGGGC	>GCCCAC	0.9970425963401794
Mir134	6mer	SEMA4A	350	461	466	461	466	4063179	x	6mer	350	NA	0	Mir-134	>GTGGGC	>GCCCAC	0.9970425963401794
Mir134	6mer	FSD1	486	56	61	56	61	23280259	x	6mer	486	NA	0	Mir-134	>GTGGGC	>GCCCAC	0.9970425963401794
Mir134	6mer	AP3M1	510	731	736	731	736	24052928	x	6mer	510	NA	0	Mir-134	>GTGGGC	>GCCCAC	0.9970425963401794
Mir134	6mer	MOCS1	467	429	434	429	434	20307990	x	6mer	467	NA	0	Mir-134	>GTGGGC	>GCCCAC	0.9970425963401794
Mir134	6mer	MCM3	385	272	277	272	277	8811836	x	6mer	385	NA	0	Mir-134	>GTGGGC	>GCCCAC	0.9970425963401794
Mir134	6mer	COMMD9	467	244	249	244	249	20359339	x	6mer	467	NA	0	Mir-134	>GTGGGC	>GCCCAC	0.9970425963401794
Mir134	6mer	ARPC1A	366	210	215	210	215	7077241	x	6mer	366	NA	0	Mir-134	>GTGGGC	>GCCCAC	0.9970425963401794
Mir134	6mer	PARN	553	333	338	333	338	30907497	x	6mer	553	NA	0	Mir-134	>GTGGGC	>GCCCAC	0.9970425963401794
Mir134	6mer	CSNK1A1	513	220	225	220	225	24472229	x	6mer	513	NA	0	Mir-134	>GTGGGC	>GCCCAC	0.9970425963401794
Mir134	6mer	CSPG4	515	24	29	24	29	25264979	x	6mer	515	NA	0	Mir-134	>GTGGGC	>GCCCAC	0.9970425963401794
Mir134	6mer	COPRS	448	256	261	256	261	19777415	x	6mer	448	NA	0	Mir-134	>GTGGGC	>GCCCAC	0.9970425963401794
Mir134	6mer	HCN2	510	180	185	180	185	24322580	x	6mer	510	NA	0	Mir-134	>GTGGGC	>GCCCAC	0.9970425963401794
Mir134	6mer	RRP1	510	870	875	870	875	24143550	x	6mer	510	NA	0	Mir-134	>GTGGGC	>GCCCAC	0.9970425963401794
Mir134	6mer	RNF39	448	552	557	552	557	19795342	x	6mer	448	NA	0	Mir-134	>GTGGGC	>GCCCAC	0.9970425963401794
Mir134	6mer	MEIS3	514	143	148	143	148	24666921	x	6mer	514	NA	0	Mir-134	>GTGGGC	>GCCCAC	0.9970425963401794
Mir134	6mer	UBA5	448	488	493	488	493	19562752	x	6mer	448	NA	0	Mir-134	>GTGGGC	>GCCCAC	0.9970425963401794
Mir134	6mer	ARPC4	513	762	767	762	767	24367854	x	6mer	513	NA	0	Mir-134	>GTGGGC	>GCCCAC	0.9970425963401794
Mir134	6mer	DBF4B	553	411	416	411	416	30856416	x	6mer	553	NA	0	Mir-134	>GTGGGC	>GCCCAC	0.9970425963401794
Mir134	6mer	PKM	350	487	492	487	492	4346389	x	6mer	350	NA	0	Mir-134	>GTGGGC	>GCCCAC	0.9970425963401794
Mir134	6mer	BTBD2	467	684	689	684	689	20334837	x	6mer	467	NA	0	Mir-134	>GTGGGC	>GCCCAC	0.9970425963401794
Mir134	6mer	FAAP20	333	346	351	346	351	2387276	x	6mer	333	NA	0	Mir-134	>GTGGGC	>GCCCAC	0.9970425963401794
Mir134	6mer	SLC26A1	486	657	662	657	662	23009817	x	6mer	486	NA	0	Mir-134	>GTGGGC	>GCCCAC	0.9970425963401794
Mir134	6mer	STK11	513	65	70	65	70	24337918	x	6mer	513	NA	0	Mir-134	>GTGGGC	>GCCCAC	0.9970425963401794
Mir134	6mer	GUCA1A	467	555	560	555	560	20308598	x	6mer	467	NA	0	Mir-134	>GTGGGC	>GCCCAC	0.9970425963401794
Mir134	6mer	COPG2	330	405	410	405	410	1515509	x	6mer	330	NA	0	Mir-134	>GTGGGC	>GCCCAC	0.9970425963401794
Mir134	6mer	CABP1	509	135	140	135	140	23743244	x	6mer	509	NA	0	Mir-134	>GTGGGC	>GCCCAC	0.9970425963401794
Mir134	6mer	STRN4	515	495	500	495	500	25319509	x	6mer	515	NA	0	Mir-134	>GTGGGC	>GCCCAC	0.9970425963401794
Mir134	6mer	LMAN2	404	191	196	191	196	10955283	x	6mer	404	NA	0	Mir-134	>GTGGGC	>GCCCAC	0.9970425963401794
Mir134	6mer	DYNLRB1	366	131	136	131	136	6832398	x	6mer	366	NA	0	Mir-134	>GTGGGC	>GCCCAC	0.9970425963401794
Mir134	6mer	TMCC3	385	251	256	251	256	8945161	x	6mer	385	NA	0	Mir-134	>GTGGGC	>GCCCAC	0.9970425963401794
Mir134	6mer	ETV6	510	44	49	44	49	24018807	x	6mer	510	NA	0	Mir-134	>GTGGGC	>GCCCAC	0.9970425963401794
Mir134	6mer	MAGOHB	515	82	87	82	87	25253220	x	6mer	515	NA	0	Mir-134	>GTGGGC	>GCCCAC	0.9970425963401794
Mir134	6mer	DENND2B	468	602	607	602	607	20689814	x	6mer	468	NA	0	Mir-134	>GTGGGC	>GCCCAC	0.9970425963401794
Mir134	6mer	TOX2	333	316	321	316	321	2514234	x	6mer	333	NA	0	Mir-134	>GTGGGC	>GCCCAC	0.9970425963401794
Mir134	6mer	SH3RF3	485	134	139	134	139	22870444	x	6mer	485	NA	0	Mir-134	>GTGGGC	>GCCCAC	0.9970425963401794
Mir134	6mer	CHRNB2	509	108	113	108	113	23791157	x	6mer	509	NA	0	Mir-134	>GTGGGC	>GCCCAC	0.9970425963401794
Mir134	6mer	NR4A1	330	64	69	64	69	1631194	x	6mer	330	NA	0	Mir-134	>GTGGGC	>GCCCAC	0.9970425963401794
Mir134	6mer	PIM2	333	156	161	156	161	2734206	x	6mer	333	NA	0	Mir-134	>GTGGGC	>GCCCAC	0.9970425963401794
Mir134	6mer	TMEM82	417	240	245	240	245	12287489	x	6mer	417	NA	0	Mir-134	>GTGGGC	>GCCCAC	0.9970425963401794
Mir134	6mer	KDM8	533	148	153	148	153	28551194	x	6mer	533	NA	0	Mir-134	>GTGGGC	>GCCCAC	0.9970425963401794
Mir134	6mer	ABCC10	533	199	204	199	204	28668210	x	6mer	533	NA	0	Mir-134	>GTGGGC	>GCCCAC	0.9970425963401794
Mir134	6mer	SHROOM1	515	425	430	425	430	25392171	x	6mer	515	NA	0	Mir-134	>GTGGGC	>GCCCAC	0.9970425963401794
Mir134	6mer	COQ8B	467	732	737	732	737	20631376	x	6mer	467	NA	0	Mir-134	>GTGGGC	>GCCCAC	0.9970425963401794
Mir134	6mer	TPRA1	417	56	61	56	61	12331052	x	6mer	417	NA	0	Mir-134	>GTGGGC	>GCCCAC	0.9970425963401794
Mir134	6mer	CFAP298	513	18	23	18	23	24562507	x	6mer	513	NA	0	Mir-134	>GTGGGC	>GCCCAC	0.9970425963401794
Mir134	6mer	AGGF1	553	110	115	110	115	30808392	x	6mer	553	NA	0	Mir-134	>GTGGGC	>GCCCAC	0.9970425963401794
Mir134	6mer	CACTIN	333	428	433	428	433	2306838	x	6mer	333	NA	0	Mir-134	>GTGGGC	>GCCCAC	0.9970425963401794
Mir134	6mer	OTOF	366	187	192	187	192	6911387	x	6mer	366	NA	0	Mir-134	>GTGGGC	>GCCCAC	0.9970425963401794
Mir134	6mer	MMP9	553	69	74	69	74	30750000	x	6mer	553	NA	0	Mir-134	>GTGGGC	>GCCCAC	0.9970425963401794
Mir134	6mer	GFPT2	333	756	761	756	761	2424521	x	6mer	333	NA	0	Mir-134	>GTGGGC	>GCCCAC	0.9970425963401794
Mir134	6mer	LMO1	525	38	43	38	43	26792237	x	6mer	525	NA	0	Mir-134	>GTGGGC	>GCCCAC	0.9970425963401794
Mir134	6mer	TCAM1	366	319	324	319	324	7052308	x	6mer	366	NA	0	Mir-134	>GTGGGC	>GCCCAC	0.9970425963401794
Mir134	6mer	CYP4A11	350	107	112	107	112	4178553	x	6mer	350	NA	0	Mir-134	>GTGGGC	>GCCCAC	0.9970425963401794
Mir134	6mer	ZBTB48	385	17	22	17	22	8798237	x	6mer	385	NA	0	Mir-134	>GTGGGC	>GCCCAC	0.9970425963401794
Mir134	6mer	MTA1	385	213	218	213	218	8938518	x	6mer	385	NA	0	Mir-134	>GTGGGC	>GCCCAC	0.9970425963401794
Mir134	6mer	MCM7	513	54	59	54	59	24575137	x	6mer	513	NA	0	Mir-134	>GTGGGC	>GCCCAC	0.9970425963401794
Mir134	6mer	ABL2	467	104	109	104	109	20414233	x	6mer	467	NA	0	Mir-134	>GTGGGC	>GCCCAC	0.9970425963401794
Mir134	6mer	TBC1D9B	404	163	168	163	168	10956685	x	6mer	404	NA	0	Mir-134	>GTGGGC	>GCCCAC	0.9970425963401794
Mir134	6mer	APBA2	366	425	430	425	430	6729628	x	6mer	366	NA	0	Mir-134	>GTGGGC	>GCCCAC	0.9970425963401794
Mir134	6mer	ZNF579	467	89	94	89	94	20486316	x	6mer	467	NA	0	Mir-134	>GTGGGC	>GCCCAC	0.9970425963401794
Mir134	6mer	DENND6B	515	285	290	285	290	25306861	x	6mer	515	NA	0	Mir-134	>GTGGGC	>GCCCAC	0.9970425963401794
Mir134	6mer	MCM2	330	524	529	524	529	1505366	x	6mer	330	NA	0	Mir-134	>GTGGGC	>GCCCAC	0.9970425963401794
Mir134	6mer	RHBDD1	509	705	710	705	710	23507865	x	6mer	509	NA	0	Mir-134	>GTGGGC	>GCCCAC	0.9970425963401794
Mir134	6mer	TMEM40	366	366	371	366	371	6863910	x	6mer	366	NA	0	Mir-134	>GTGGGC	>GCCCAC	0.9970425963401794
Mir134	6mer	TNNI3K	417	161	166	161	166	12270116	x	6mer	417	NA	0	Mir-134	>GTGGGC	>GCCCAC	0.9970425963401794
Mir134	6mer	CCDC142	533	415	420	415	420	28392033	x	6mer	533	NA	0	Mir-134	>GTGGGC	>GCCCAC	0.9970425963401794
Mir134	6mer	BIRC5	417	132	137	132	137	12608848	x	6mer	417	NA	0	Mir-134	>GTGGGC	>GCCCAC	0.9970425963401794
Mir134	6mer	NFKB2	417	84	89	84	89	12569810	x	6mer	417	NA	0	Mir-134	>GTGGGC	>GCCCAC	0.9970425963401794
Mir134	6mer	RIMBP2	485	223	228	223	228	22586920	x	6mer	485	NA	0	Mir-134	>GTGGGC	>GCCCAC	0.9970425963401794
Mir134	6mer	XKR5	509	106	111	106	111	23481393	x	6mer	509	NA	0	Mir-134	>GTGGGC	>GCCCAC	0.9970425963401794
Mir134	6mer	GLRX5	510	381	386	381	386	23961588	x	6mer	510	NA	0	Mir-134	>GTGGGC	>GCCCAC	0.9970425963401794
Mir134	6mer	UCK1	468	778	783	778	783	20748248	x	6mer	468	NA	0	Mir-134	>GTGGGC	>GCCCAC	0.9970425963401794
Mir134	6mer	TRIM8	448	409	414	409	414	19589863	x	6mer	448	NA	0	Mir-134	>GTGGGC	>GCCCAC	0.9970425963401794
Mir134	6mer	CERCAM	448	464	469	464	469	19616028	x	6mer	448	NA	0	Mir-134	>GTGGGC	>GCCCAC	0.9970425963401794
Mir134	6mer	CD74	533	257	262	257	262	28623427	x	6mer	533	NA	0	Mir-134	>GTGGGC	>GCCCAC	0.9970425963401794
Mir134	6mer	SPACA9	486	276	281	276	281	23214710	x	6mer	486	NA	0	Mir-134	>GTGGGC	>GCCCAC	0.9970425963401794
Mir134	6mer	SPINDOC	366	356	361	356	361	6756705	x	6mer	366	NA	0	Mir-134	>GTGGGC	>GCCCAC	0.9970425963401794
Mir134	6mer	MKLN1	514	158	163	158	163	24746047	x	6mer	514	NA	0	Mir-134	>GTGGGC	>GCCCAC	0.9970425963401794
Mir134	6mer	SH2B2	525	516	521	516	521	27145893	x	6mer	525	NA	0	Mir-134	>GTGGGC	>GCCCAC	0.9970425963401794
Mir134	6mer	PCSK4	485	85	90	85	90	22611267	x	6mer	485	NA	0	Mir-134	>GTGGGC	>GCCCAC	0.9970425963401794
Mir134	6mer	PCSK4	485	48	53	48	53	22611266	x	6mer	485	NA	0	Mir-134	>GTGGGC	>GCCCAC	0.9970425963401794
Mir134	6mer	ZFYVE19	509	18	23	18	23	23615017	x	6mer	509	NA	0	Mir-134	>GTGGGC	>GCCCAC	0.9970425963401794
Mir134	6mer	ORM1	366	46	51	46	51	6882707	x	6mer	366	NA	0	Mir-134	>GTGGGC	>GCCCAC	0.9970425963401794
Mir134	6mer	TRIP13	380	957	962	957	962	8601808	x	6mer	380	NA	0	Mir-134	>GTGGGC	>GCCCAC	0.9970425963401794
Mir134	6mer	TBXA2R	385	718	723	718	723	9088611	x	6mer	385	NA	0	Mir-134	>GTGGGC	>GCCCAC	0.9970425963401794
Mir134	6mer	NHLRC4	385	269	274	269	274	8966259	x	6mer	385	NA	0	Mir-134	>GTGGGC	>GCCCAC	0.9970425963401794
Mir134	6mer	CERCAM	553	443	448	443	448	30554363	x	6mer	553	NA	0	Mir-134	>GTGGGC	>GCCCAC	0.9970425963401794
Mir134	6mer	HDGFL2	510	55	60	55	60	24266646	x	6mer	510	NA	0	Mir-134	>GTGGGC	>GCCCAC	0.9970425963401794
Mir134	6mer	AP3S1	350	249	254	249	254	4133486	x	6mer	350	NA	0	Mir-134	>GTGGGC	>GCCCAC	0.9970425963401794
Mir134	6mer	TAMALIN	509	97	102	97	102	23643623	x	6mer	509	NA	0	Mir-134	>GTGGGC	>GCCCAC	0.9970425963401794
Mir134	6mer	CHST14	448	644	649	644	649	19551780	x	6mer	448	NA	0	Mir-134	>GTGGGC	>GCCCAC	0.9970425963401794
Mir134	6mer	NUP62CL	525	629	634	629	634	27165853	x	6mer	525	NA	0	Mir-134	>GTGGGC	>GCCCAC	0.9970425963401794
Mir134	6mer	HBQ1	385	333	338	333	338	8966975	x	6mer	385	NA	0	Mir-134	>GTGGGC	>GCCCAC	0.9970425963401794
Mir134	6mer	BASP1	553	572	577	572	577	30811693	x	6mer	553	NA	0	Mir-134	>GTGGGC	>GCCCAC	0.9970425963401794
Mir134	6mer	OASL	468	422	427	422	427	20776691	x	6mer	468	NA	0	Mir-134	>GTGGGC	>GCCCAC	0.9970425963401794
Mir134	6mer	ATP6V0B	380	105	110	105	110	8365425	x	6mer	380	NA	0	Mir-134	>GTGGGC	>GCCCAC	0.9970425963401794
Mir134	6mer	HCN2	510	78	83	78	83	24322582	x	6mer	510	NA	0	Mir-134	>GTGGGC	>GCCCAC	0.9970425963401794
Mir134	6mer	ATG13	553	588	593	588	593	30525607	x	6mer	553	NA	0	Mir-134	>GTGGGC	>GCCCAC	0.9970425963401794
Mir134	6mer	RNF223	417	227	232	227	232	12291886	x	6mer	417	NA	0	Mir-134	>GTGGGC	>GCCCAC	0.9970425963401794
Mir134	6mer	LAMA5	467	170	175	170	175	20592460	x	6mer	467	NA	0	Mir-134	>GTGGGC	>GCCCAC	0.9970425963401794
Mir134	6mer	LYPLA2	509	671	676	671	676	23555236	x	6mer	509	NA	0	Mir-134	>GTGGGC	>GCCCAC	0.9970425963401794
Mir134	6mer	GMPPA	467	54	59	54	59	20544426	x	6mer	467	NA	0	Mir-134	>GTGGGC	>GCCCAC	0.9970425963401794
Mir134	6mer	MADD	510	537	542	537	542	24171526	x	6mer	510	NA	0	Mir-134	>GTGGGC	>GCCCAC	0.9970425963401794
Mir134	6mer	PLPP7	366	335	340	335	340	6808420	x	6mer	366	NA	0	Mir-134	>GTGGGC	>GCCCAC	0.9970425963401794
Mir134	6mer	RIOX1	417	99	104	99	104	12423683	x	6mer	417	NA	0	Mir-134	>GTGGGC	>GCCCAC	0.9970425963401794
Mir134	6mer	THA1	366	460	465	460	465	7057710	x	6mer	366	NA	0	Mir-134	>GTGGGC	>GCCCAC	0.9970425963401794
Mir134	6mer	ZBTB48	330	17	22	17	22	1647485	x	6mer	330	NA	0	Mir-134	>GTGGGC	>GCCCAC	0.9970425963401794
Mir134	6mer	PHF1	380	15	20	15	20	8431118	x	6mer	380	NA	0	Mir-134	>GTGGGC	>GCCCAC	0.9970425963401794
Mir134	6mer	STMN4	553	72	77	72	77	30565544	x	6mer	553	NA	0	Mir-134	>GTGGGC	>GCCCAC	0.9970425963401794
Mir134	6mer	NFKB2	513	80	85	80	85	24359733	x	6mer	513	NA	0	Mir-134	>GTGGGC	>GCCCAC	0.9970425963401794
Mir134	6mer	CTNNAL1	468	478	483	478	483	20752606	x	6mer	468	NA	0	Mir-134	>GTGGGC	>GCCCAC	0.9970425963401794
Mir134	6mer	C3H15ORF39	513	108	113	108	113	24398715	x	6mer	513	NA	0	Mir-134	>GTGGGC	>GCCCAC	0.9970425963401794
Mir134	6mer	RNF208	513	89	94	89	94	24502985	x	6mer	513	NA	0	Mir-134	>GTGGGC	>GCCCAC	0.9970425963401794
Mir134	6mer	FANCD2	417	216	221	216	221	12333444	x	6mer	417	NA	0	Mir-134	>GTGGGC	>GCCCAC	0.9970425963401794
Mir134	6mer	SLC30A3	404	493	498	493	498	11212257	x	6mer	404	NA	0	Mir-134	>GTGGGC	>GCCCAC	0.9970425963401794
Mir134	6mer	SLC49A4	366	751	756	751	756	7067252	x	6mer	366	NA	0	Mir-134	>GTGGGC	>GCCCAC	0.9970425963401794
Mir134	6mer	GJB5	515	87	92	87	92	25431878	x	6mer	515	NA	0	Mir-134	>GTGGGC	>GCCCAC	0.9970425963401794
Mir134	6mer	PHKG2	468	142	147	142	147	20903747	x	6mer	468	NA	0	Mir-134	>GTGGGC	>GCCCAC	0.9970425963401794
Mir134	6mer	CKM	514	120	125	120	125	24668515	x	6mer	514	NA	0	Mir-134	>GTGGGC	>GCCCAC	0.9970425963401794
Mir134	6mer	SEPTIN5	553	36	41	36	41	30937813	x	6mer	553	NA	0	Mir-134	>GTGGGC	>GCCCAC	0.9970425963401794
Mir134	6mer	RALGDS	448	440	445	440	445	19614241	x	6mer	448	NA	0	Mir-134	>GTGGGC	>GCCCAC	0.9970425963401794
Mir134	6mer	ANKRD23	448	290	295	290	295	19721735	x	6mer	448	NA	0	Mir-134	>GTGGGC	>GCCCAC	0.9970425963401794
Mir134	6mer	HAVCR2	514	375	380	375	380	24870022	x	6mer	514	NA	0	Mir-134	>GTGGGC	>GCCCAC	0.9970425963401794
Mir134	6mer	HDAC10	486	175	180	175	180	23152690	x	6mer	486	NA	0	Mir-134	>GTGGGC	>GCCCAC	0.9970425963401794
Mir134	6mer	POLM	404	238	243	238	243	10968973	x	6mer	404	NA	0	Mir-134	>GTGGGC	>GCCCAC	0.9970425963401794
Mir134	6mer	RASAL1	510	361	366	361	366	24123716	x	6mer	510	NA	0	Mir-134	>GTGGGC	>GCCCAC	0.9970425963401794
Mir134	6mer	AGK	486	279	284	279	284	23209402	x	6mer	486	NA	0	Mir-134	>GTGGGC	>GCCCAC	0.9970425963401794
Mir134	6mer	SLC18A3	514	356	361	356	361	24901401	x	6mer	514	NA	0	Mir-134	>GTGGGC	>GCCCAC	0.9970425963401794
Mir134	6mer	SLC66A1	525	307	312	307	312	26859556	x	6mer	525	NA	0	Mir-134	>GTGGGC	>GCCCAC	0.9970425963401794
Mir134	6mer	PLEKHG3	417	347	352	347	352	12422279	x	6mer	417	NA	0	Mir-134	>GTGGGC	>GCCCAC	0.9970425963401794
Mir134	6mer	TULP3	514	185	190	185	190	24762450	x	6mer	514	NA	0	Mir-134	>GTGGGC	>GCCCAC	0.9970425963401794
Mir134	6mer	CWC15	509	670	675	670	675	23694478	x	6mer	509	NA	0	Mir-134	>GTGGGC	>GCCCAC	0.9970425963401794
Mir134	6mer	SLC16A3	486	223	228	223	228	23243470	x	6mer	486	NA	0	Mir-134	>GTGGGC	>GCCCAC	0.9970425963401794
Mir134	6mer	PLEKHG3	486	82	87	82	87	23127132	x	6mer	486	NA	0	Mir-134	>GTGGGC	>GCCCAC	0.9970425963401794
Mir134	6mer	HSH2D	385	77	82	77	82	8898914	x	6mer	385	NA	0	Mir-134	>GTGGGC	>GCCCAC	0.9970425963401794
Mir134	6mer	SPDYC	486	21	26	21	26	23290382	x	6mer	486	NA	0	Mir-134	>GTGGGC	>GCCCAC	0.9970425963401794
Mir134	6mer	CRACD	333	20	25	20	25	2347558	x	6mer	333	NA	0	Mir-134	>GTGGGC	>GCCCAC	0.9970425963401794
Mir134	6mer	FARP2	380	466	471	466	471	8330957	x	6mer	380	NA	0	Mir-134	>GTGGGC	>GCCCAC	0.9970425963401794
Mir134	6mer	NEURL3	385	79	84	79	84	9065438	x	6mer	385	NA	0	Mir-134	>GTGGGC	>GCCCAC	0.9970425963401794
Mir134	6mer	CACNG1	468	455	460	455	460	20921794	x	6mer	468	NA	0	Mir-134	>GTGGGC	>GCCCAC	0.9970425963401794
Mir134	6mer	SLC32A1	366	33	38	33	38	6834228	x	6mer	366	NA	0	Mir-134	>GTGGGC	>GCCCAC	0.9970425963401794
Mir134	6mer	METTL9	486	26	31	26	31	23109020	x	6mer	486	NA	0	Mir-134	>GTGGGC	>GCCCAC	0.9970425963401794
Mir134	6mer	SIT1	553	377	382	377	382	30547977	x	6mer	553	NA	0	Mir-134	>GTGGGC	>GCCCAC	0.9970425963401794
Mir134	6mer	ARPIN	404	426	431	426	431	10981683	x	6mer	404	NA	0	Mir-134	>GTGGGC	>GCCCAC	0.9970425963401794
Mir134	6mer	FSCN1	553	304	309	304	309	30914484	x	6mer	553	NA	0	Mir-134	>GTGGGC	>GCCCAC	0.9970425963401794
Mir134	6mer	EHMT1	333	693	698	693	698	2619165	x	6mer	333	NA	0	Mir-134	>GTGGGC	>GCCCAC	0.9970425963401794
Mir134	6mer	TMEM45B	553	85	90	85	90	30540609	x	6mer	553	NA	0	Mir-134	>GTGGGC	>GCCCAC	0.9970425963401794
Mir134	6mer	IQCA1	350	318	323	318	323	4299358	x	6mer	350	NA	0	Mir-134	>GTGGGC	>GCCCAC	0.9970425963401794
Mir134	6mer	SARS1	333	60	65	60	65	2409774	x	6mer	333	NA	0	Mir-134	>GTGGGC	>GCCCAC	0.9970425963401794
Mir134	6mer	ZDHHC21	385	176	181	176	181	8918281	x	6mer	385	NA	0	Mir-134	>GTGGGC	>GCCCAC	0.9970425963401794
Mir134	6mer	ACO2	509	164	169	164	169	23657254	x	6mer	509	NA	0	Mir-134	>GTGGGC	>GCCCAC	0.9970425963401794
Mir134	6mer	SLC12A3	467	57	62	57	62	20620700	x	6mer	467	NA	0	Mir-134	>GTGGGC	>GCCCAC	0.9970425963401794
Mir134	6mer	SRPRA	366	535	540	535	540	6969181	x	6mer	366	NA	0	Mir-134	>GTGGGC	>GCCCAC	0.9970425963401794
Mir134	6mer	PPEF2	533	380	385	380	385	28496415	x	6mer	533	NA	0	Mir-134	>GTGGGC	>GCCCAC	0.9970425963401794
Mir134	6mer	EXOSC4	533	777	782	777	782	28646652	x	6mer	533	NA	0	Mir-134	>GTGGGC	>GCCCAC	0.9970425963401794
Mir134	6mer	TNNT2	350	173	178	173	178	4055174	x	6mer	350	NA	0	Mir-134	>GTGGGC	>GCCCAC	0.9970425963401794
Mir134	6mer	MYL10	417	35	40	35	40	12662674	x	6mer	417	NA	0	Mir-134	>GTGGGC	>GCCCAC	0.9970425963401794
Mir134	6mer	MBTPS1	385	630	635	630	635	9014225	x	6mer	385	NA	0	Mir-134	>GTGGGC	>GCCCAC	0.9970425963401794
Mir134	6mer	FADS3	448	356	361	356	361	19651887	x	6mer	448	NA	0	Mir-134	>GTGGGC	>GCCCAC	0.9970425963401794
Mir134	6mer	PEDS1	533	568	573	568	573	28557585	x	6mer	533	NA	0	Mir-134	>GTGGGC	>GCCCAC	0.9970425963401794
Mir134	6mer	PIK3R2	468	40	45	40	45	20720476	x	6mer	468	NA	0	Mir-134	>GTGGGC	>GCCCAC	0.9970425963401794
Mir134	6mer	GIPC1	553	55	60	55	60	30843349	x	6mer	553	NA	0	Mir-134	>GTGGGC	>GCCCAC	0.9970425963401794
Mir134	6mer	TRIM46	448	656	661	656	661	19693012	x	6mer	448	NA	0	Mir-134	>GTGGGC	>GCCCAC	0.9970425963401794
Mir134	6mer	OSBPL7	486	170	175	170	175	23229475	x	6mer	486	NA	0	Mir-134	>GTGGGC	>GCCCAC	0.9970425963401794
Mir134	6mer	ZDHHC24	515	253	258	253	258	25152139	x	6mer	515	NA	0	Mir-134	>GTGGGC	>GCCCAC	0.9970425963401794
Mir134	6mer	NOL10	417	349	354	349	354	12460728	x	6mer	417	NA	0	Mir-134	>GTGGGC	>GCCCAC	0.9970425963401794
Mir134	6mer	BTG1	510	884	889	884	889	24032232	x	6mer	510	NA	0	Mir-134	>GTGGGC	>GCCCAC	0.9970425963401794
Mir134	6mer	MROH6	350	209	214	209	214	4161630	x	6mer	350	NA	0	Mir-134	>GTGGGC	>GCCCAC	0.9970425963401794
Mir134	6mer	KRI1	525	291	296	291	296	26949564	x	6mer	525	NA	0	Mir-134	>GTGGGC	>GCCCAC	0.9970425963401794
Mir134	6mer	FOXA2	468	107	112	107	112	20923627	x	6mer	468	NA	0	Mir-134	>GTGGGC	>GCCCAC	0.9970425963401794
Mir134	6mer	NDOR1	330	398	403	398	403	1777365	x	6mer	330	NA	0	Mir-134	>GTGGGC	>GCCCAC	0.9970425963401794
Mir134	6mer	ARPC5L	468	429	434	429	434	20750737	x	6mer	468	NA	0	Mir-134	>GTGGGC	>GCCCAC	0.9970425963401794
Mir134	6mer	ZFYVE19	509	46	51	46	51	23615018	x	6mer	509	NA	0	Mir-134	>GTGGGC	>GCCCAC	0.9970425963401794
Mir134	6mer	STOML1	350	192	197	192	197	4346801	x	6mer	350	NA	0	Mir-134	>GTGGGC	>GCCCAC	0.9970425963401794
Mir134	6mer	TBKBP1	448	102	107	102	107	19782006	x	6mer	448	NA	0	Mir-134	>GTGGGC	>GCCCAC	0.9970425963401794
Mir134	6mer	BCAS3	486	135	140	135	140	23225098	x	6mer	486	NA	0	Mir-134	>GTGGGC	>GCCCAC	0.9970425963401794
Mir134	6mer	SAMD4B	513	84	89	84	89	24530138	x	6mer	513	NA	0	Mir-134	>GTGGGC	>GCCCAC	0.9970425963401794
Mir134	6mer	MSANTD1	515	48	53	48	53	25359580	x	6mer	515	NA	0	Mir-134	>GTGGGC	>GCCCAC	0.9970425963401794
Mir134	6mer	STX1A	553	49	54	49	54	30919332	x	6mer	553	NA	0	Mir-134	>GTGGGC	>GCCCAC	0.9970425963401794
Mir134	6mer	INS1	366	15	20	15	20	6768831	x	6mer	366	NA	0	Mir-134	>GTGGGC	>GCCCAC	0.9970425963401794
Mir134	6mer	RABL6	525	711	716	711	716	26882425	x	6mer	525	NA	0	Mir-134	>GTGGGC	>GCCCAC	0.9970425963401794
Mir134	6mer	IFITM10	330	193	198	193	198	1729326	x	6mer	330	NA	0	Mir-134	>GTGGGC	>GCCCAC	0.9970425963401794
Mir134	6mer	AP1M2	553	545	550	545	550	30847421	x	6mer	553	NA	0	Mir-134	>GTGGGC	>GCCCAC	0.9970425963401794
Mir134	6mer	NR2F1	510	144	149	144	149	24068872	x	6mer	510	NA	0	Mir-134	>GTGGGC	>GCCCAC	0.9970425963401794
Mir134	6mer	BLMH	404	78	83	78	83	11137390	x	6mer	404	NA	0	Mir-134	>GTGGGC	>GCCCAC	0.9970425963401794
Mir134	6mer	PDE6G	486	129	134	129	134	23242297	x	6mer	486	NA	0	Mir-134	>GTGGGC	>GCCCAC	0.9970425963401794
Mir134	6mer	NR4A1	533	62	67	62	67	28653335	x	6mer	533	NA	0	Mir-134	>GTGGGC	>GCCCAC	0.9970425963401794
Mir134	6mer	RNF112	553	669	674	669	674	30876660	x	6mer	553	NA	0	Mir-134	>GTGGGC	>GCCCAC	0.9970425963401794
Mir134	6mer	PPT2	417	320	325	320	325	12382004	x	6mer	417	NA	0	Mir-134	>GTGGGC	>GCCCAC	0.9970425963401794
Mir134	6mer	TMEM266	510	362	367	362	367	23940131	x	6mer	510	NA	0	Mir-134	>GTGGGC	>GCCCAC	0.9970425963401794
Mir134	6mer	WNT1	366	809	814	809	814	6959205	x	6mer	366	NA	0	Mir-134	>GTGGGC	>GCCCAC	0.9970425963401794
Mir134	6mer	CBS	553	82	87	82	87	30606229	x	6mer	553	NA	0	Mir-134	>GTGGGC	>GCCCAC	0.9970425963401794
Mir134	6mer	FNBP1	380	338	343	338	343	8248915	x	6mer	380	NA	0	Mir-134	>GTGGGC	>GCCCAC	0.9970425963401794
Mir134	6mer	PTPRF	467	671	676	671	676	20472066	x	6mer	467	NA	0	Mir-134	>GTGGGC	>GCCCAC	0.9970425963401794
Mir134	6mer	CCER2	350	74	79	74	79	3957808	x	6mer	350	NA	0	Mir-134	>GTGGGC	>GCCCAC	0.9970425963401794
Mir134	6mer	SHB	467	60	65	60	65	20379771	x	6mer	467	NA	0	Mir-134	>GTGGGC	>GCCCAC	0.9970425963401794
Mir134	6mer	NLRP3	510	53	58	53	58	24320988	x	6mer	510	NA	0	Mir-134	>GTGGGC	>GCCCAC	0.9970425963401794
Mir134	6mer	WBP11	525	251	256	251	256	26833808	x	6mer	525	NA	0	Mir-134	>GTGGGC	>GCCCAC	0.9970425963401794
Mir134	6mer	ITGA11	513	300	305	300	305	24399865	x	6mer	513	NA	0	Mir-134	>GTGGGC	>GCCCAC	0.9970425963401794
Mir134	6mer	C9H12ORF71	333	117	122	117	122	2537960	x	6mer	333	NA	0	Mir-134	>GTGGGC	>GCCCAC	0.9970425963401794
Mir134	6mer	CSPG4	380	134	139	134	139	8486448	x	6mer	380	NA	0	Mir-134	>GTGGGC	>GCCCAC	0.9970425963401794
Mir134	6mer	ZPLD1	330	81	86	81	86	1700791	x	6mer	330	NA	0	Mir-134	>GTGGGC	>GCCCAC	0.9970425963401794
Mir134	6mer	ZNF593	385	338	343	338	343	8804042	x	6mer	385	NA	0	Mir-134	>GTGGGC	>GCCCAC	0.9970425963401794
Mir134	6mer	C7H3ORF18	514	96	101	96	101	24855678	x	6mer	514	NA	0	Mir-134	>GTGGGC	>GCCCAC	0.9970425963401794
Mir134	6mer	REXO4	385	584	589	584	589	8981428	x	6mer	385	NA	0	Mir-134	>GTGGGC	>GCCCAC	0.9970425963401794
Mir134	6mer	BCAM	448	74	79	74	79	19742382	x	6mer	448	NA	0	Mir-134	>GTGGGC	>GCCCAC	0.9970425963401794
Mir134	6mer	MPST	380	223	228	223	228	8401993	x	6mer	380	NA	0	Mir-134	>GTGGGC	>GCCCAC	0.9970425963401794
Mir134	6mer	CXXC5	330	609	614	609	614	1472478	x	6mer	330	NA	0	Mir-134	>GTGGGC	>GCCCAC	0.9970425963401794
Mir134	6mer	CORO6	404	33	38	33	38	11137226	x	6mer	404	NA	0	Mir-134	>GTGGGC	>GCCCAC	0.9970425963401794
Mir134	6mer	NUDT17	448	21	26	21	26	19689362	x	6mer	448	NA	0	Mir-134	>GTGGGC	>GCCCAC	0.9970425963401794
Mir134	6mer	B4GALNT3	515	349	354	349	354	25250034	x	6mer	515	NA	0	Mir-134	>GTGGGC	>GCCCAC	0.9970425963401794
Mir134	6mer	GLIS1	467	49	54	49	54	20469084	x	6mer	467	NA	0	Mir-134	>GTGGGC	>GCCCAC	0.9970425963401794
Mir134	6mer	UPK2	486	59	64	59	64	23032422	x	6mer	486	NA	0	Mir-134	>GTGGGC	>GCCCAC	0.9970425963401794
Mir134	6mer	CABIN1	385	137	142	137	142	9044050	x	6mer	385	NA	0	Mir-134	>GTGGGC	>GCCCAC	0.9970425963401794
Mir134	6mer	RAMP3	533	548	553	548	553	28488214	x	6mer	533	NA	0	Mir-134	>GTGGGC	>GCCCAC	0.9970425963401794
Mir134	6mer	CPS1	467	745	750	745	750	20546007	x	6mer	467	NA	0	Mir-134	>GTGGGC	>GCCCAC	0.9970425963401794
Mir134	6mer	SLC25A47	350	292	297	292	297	4081656	x	6mer	350	NA	0	Mir-134	>GTGGGC	>GCCCAC	0.9970425963401794
Mir134	6mer	TP53BP2	417	379	384	379	384	12583742	x	6mer	417	NA	0	Mir-134	>GTGGGC	>GCCCAC	0.9970425963401794
Mir134	6mer	SRA1	404	16	21	16	21	10951295	x	6mer	404	NA	0	Mir-134	>GTGGGC	>GCCCAC	0.9970425963401794
Mir134	6mer	LZTS2	448	263	268	263	268	19588826	x	6mer	448	NA	0	Mir-134	>GTGGGC	>GCCCAC	0.9970425963401794
Mir134	6mer	TP53I3	468	182	187	182	187	20921221	x	6mer	468	NA	0	Mir-134	>GTGGGC	>GCCCAC	0.9970425963401794
Mir134	6mer	CDC5L	330	93	98	93	98	1579257	x	6mer	330	NA	0	Mir-134	>GTGGGC	>GCCCAC	0.9970425963401794
Mir134	6mer	FBXO17	467	43	48	43	48	20630257	x	6mer	467	NA	0	Mir-134	>GTGGGC	>GCCCAC	0.9970425963401794
Mir134	6mer	GHSR	366	179	184	179	184	6778199	x	6mer	366	NA	0	Mir-134	>GTGGGC	>GCCCAC	0.9970425963401794
Mir134	6mer	HMG20B	417	201	206	201	206	12352497	x	6mer	417	NA	0	Mir-134	>GTGGGC	>GCCCAC	0.9970425963401794
Mir134	6mer	ADPRHL1	417	243	248	243	248	12239348	x	6mer	417	NA	0	Mir-134	>GTGGGC	>GCCCAC	0.9970425963401794
Mir134	6mer	LINS1	553	235	240	235	240	30777115	x	6mer	553	NA	0	Mir-134	>GTGGGC	>GCCCAC	0.9970425963401794
Mir134	6mer	MPST	350	99	104	99	104	4124894	x	6mer	350	NA	0	Mir-134	>GTGGGC	>GCCCAC	0.9970425963401794
Mir134	6mer	SEMA4C	513	483	488	483	488	24552566	x	6mer	513	NA	0	Mir-134	>GTGGGC	>GCCCAC	0.9970425963401794
Mir134	6mer	ZNF821	385	18	23	18	23	9011697	x	6mer	385	NA	0	Mir-134	>GTGGGC	>GCCCAC	0.9970425963401794
Mir134	6mer	NOD1	486	32	37	32	37	23251094	x	6mer	486	NA	0	Mir-134	>GTGGGC	>GCCCAC	0.9970425963401794
Mir134	6mer	FAAP100	417	185	190	185	190	12607803	x	6mer	417	NA	0	Mir-134	>GTGGGC	>GCCCAC	0.9970425963401794
Mir134	6mer	BMP10	350	860	865	860	865	4130959	x	6mer	350	NA	0	Mir-134	>GTGGGC	>GCCCAC	0.9970425963401794
Mir134	6mer	MROH6	350	729	734	729	734	4161631	x	6mer	350	NA	0	Mir-134	>GTGGGC	>GCCCAC	0.9970425963401794
Mir134	6mer	KLHL40	404	97	102	97	102	11174229	x	6mer	404	NA	0	Mir-134	>GTGGGC	>GCCCAC	0.9970425963401794
Mir134	6mer	ATG2A	380	461	466	461	466	8258142	x	6mer	380	NA	0	Mir-134	>GTGGGC	>GCCCAC	0.9970425963401794
Mir134	6mer	C25H8ORF58	350	338	343	338	343	4296976	x	6mer	350	NA	0	Mir-134	>GTGGGC	>GCCCAC	0.9970425963401794
Mir134	6mer	BRD3	510	345	350	345	350	24217123	x	6mer	510	NA	0	Mir-134	>GTGGGC	>GCCCAC	0.9970425963401794
Mir134	6mer	CEP89	525	78	83	78	83	26803051	x	6mer	525	NA	0	Mir-134	>GTGGGC	>GCCCAC	0.9970425963401794
Mir134	6mer	MED31	509	100	105	100	105	23821094	x	6mer	509	NA	0	Mir-134	>GTGGGC	>GCCCAC	0.9970425963401794
Mir134	6mer	PGAM2	333	31	36	31	36	2605662	x	6mer	333	NA	0	Mir-134	>GTGGGC	>GCCCAC	0.9970425963401794
Mir134	6mer	THOC3	553	348	353	348	353	30654783	x	6mer	553	NA	0	Mir-134	>GTGGGC	>GCCCAC	0.9970425963401794
Mir134	6mer	ZMIZ2	350	664	669	664	669	4189860	x	6mer	350	NA	0	Mir-134	>GTGGGC	>GCCCAC	0.9970425963401794
Mir134	6mer	MARCHF9	404	278	283	278	283	11193249	x	6mer	404	NA	0	Mir-134	>GTGGGC	>GCCCAC	0.9970425963401794
Mir134	6mer	DIABLO	533	25	30	25	30	28444817	x	6mer	533	NA	0	Mir-134	>GTGGGC	>GCCCAC	0.9970425963401794
Mir134	6mer	PGAM2	553	32	37	32	37	30835564	x	6mer	553	NA	0	Mir-134	>GTGGGC	>GCCCAC	0.9970425963401794
Mir134	6mer	SEC23B	468	370	375	370	375	20923884	x	6mer	468	NA	0	Mir-134	>GTGGGC	>GCCCAC	0.9970425963401794
Mir134	6mer	SMIM44	525	398	403	398	403	27117332	x	6mer	525	NA	0	Mir-134	>GTGGGC	>GCCCAC	0.9970425963401794
Mir134	6mer	CSTB	486	93	98	93	98	23380881	x	6mer	486	NA	0	Mir-134	>GTGGGC	>GCCCAC	0.9970425963401794
Mir134	6mer	PDK2	330	721	726	721	726	1790854	x	6mer	330	NA	0	Mir-134	>GTGGGC	>GCCCAC	0.9970425963401794
Mir134	6mer	MSANTD1	486	116	121	116	121	23006468	x	6mer	486	NA	0	Mir-134	>GTGGGC	>GCCCAC	0.9970425963401794
Mir134	6mer	PNKP	525	202	207	202	207	26801781	x	6mer	525	NA	0	Mir-134	>GTGGGC	>GCCCAC	0.9970425963401794
Mir134	6mer	INTS15	533	298	303	298	303	28438826	x	6mer	533	NA	0	Mir-134	>GTGGGC	>GCCCAC	0.9970425963401794
Mir134	6mer	THEMIS2	380	386	391	386	391	8360128	x	6mer	380	NA	0	Mir-134	>GTGGGC	>GCCCAC	0.9970425963401794
Mir134	6mer	S100A1	510	177	182	177	182	23893195	x	6mer	510	NA	0	Mir-134	>GTGGGC	>GCCCAC	0.9970425963401794
Mir134	6mer	RFT1	467	74	79	74	79	20646691	x	6mer	467	NA	0	Mir-134	>GTGGGC	>GCCCAC	0.9970425963401794
Mir134	6mer	ITM2B	513	433	438	433	438	24616796	x	6mer	513	NA	0	Mir-134	>GTGGGC	>GCCCAC	0.9970425963401794
Mir134	6mer	GIPC1	404	24	29	24	29	11161054	x	6mer	404	NA	0	Mir-134	>GTGGGC	>GCCCAC	0.9970425963401794
Mir134	6mer	SLC8B1	509	569	574	569	574	23741888	x	6mer	509	NA	0	Mir-134	>GTGGGC	>GCCCAC	0.9970425963401794
Mir134	6mer	GNG3	404	176	181	176	181	11022009	x	6mer	404	NA	0	Mir-134	>GTGGGC	>GCCCAC	0.9970425963401794
Mir134	6mer	PPEF2	467	381	386	381	386	20559342	x	6mer	467	NA	0	Mir-134	>GTGGGC	>GCCCAC	0.9970425963401794
Mir134	6mer	PPP6R1	553	340	345	340	345	30879527	x	6mer	553	NA	0	Mir-134	>GTGGGC	>GCCCAC	0.9970425963401794
Mir134	6mer	TSSK4	350	268	273	268	273	4071140	x	6mer	350	NA	0	Mir-134	>GTGGGC	>GCCCAC	0.9970425963401794
Mir134	6mer	PHOSPHO1	380	653	658	653	658	8469814	x	6mer	380	NA	0	Mir-134	>GTGGGC	>GCCCAC	0.9970425963401794
Mir134	6mer	CRIP2	486	391	396	391	396	23134236	x	6mer	486	NA	0	Mir-134	>GTGGGC	>GCCCAC	0.9970425963401794
Mir134	6mer	ENTPD8	448	314	319	314	319	19622125	x	6mer	448	NA	0	Mir-134	>GTGGGC	>GCCCAC	0.9970425963401794
Mir134	6mer	SLC17A9	510	601	606	601	606	23924068	x	6mer	510	NA	0	Mir-134	>GTGGGC	>GCCCAC	0.9970425963401794
Mir134	6mer	AOPE	483	292	297	292	297	22557047	x	6mer	483	NA	0	Mir-134	>GTGGGC	>GCCCAC	0.9970425963401794
Mir134	6mer	WNT11	509	30	35	30	35	23696459	x	6mer	509	NA	0	Mir-134	>GTGGGC	>GCCCAC	0.9970425963401794
Mir134	6mer	LPXN	509	855	860	855	860	23704915	x	6mer	509	NA	0	Mir-134	>GTGGGC	>GCCCAC	0.9970425963401794
Mir134	6mer	CAD	448	88	93	88	93	19821791	x	6mer	448	NA	0	Mir-134	>GTGGGC	>GCCCAC	0.9970425963401794
Mir134	6mer	CDH17	467	565	570	565	570	20448609	x	6mer	467	NA	0	Mir-134	>GTGGGC	>GCCCAC	0.9970425963401794
Mir134	6mer	MRPL4	333	112	117	112	117	2310219	x	6mer	333	NA	0	Mir-134	>GTGGGC	>GCCCAC	0.9970425963401794
Mir134	6mer	KDM4B	553	555	560	555	560	30840517	x	6mer	553	NA	0	Mir-134	>GTGGGC	>GCCCAC	0.9970425963401794
Mir134	6mer	TGFB1	486	465	470	465	470	22992949	x	6mer	486	NA	0	Mir-134	>GTGGGC	>GCCCAC	0.9970425963401794
Mir134	6mer	DIRAS2	385	95	100	95	100	8920805	x	6mer	385	NA	0	Mir-134	>GTGGGC	>GCCCAC	0.9970425963401794
Mir134	6mer	CES1	467	71	76	71	76	20620458	x	6mer	467	NA	0	Mir-134	>GTGGGC	>GCCCAC	0.9970425963401794
Mir134	6mer	TECR	533	35	40	35	40	28698749	x	6mer	533	NA	0	Mir-134	>GTGGGC	>GCCCAC	0.9970425963401794
Mir134	6mer	DACT2	486	120	125	120	125	22976237	x	6mer	486	NA	0	Mir-134	>GTGGGC	>GCCCAC	0.9970425963401794
Mir134	6mer	PCDH1	385	171	176	171	176	8633473	x	6mer	385	NA	0	Mir-134	>GTGGGC	>GCCCAC	0.9970425963401794
Mir134	6mer	FAM184B	553	107	112	107	112	30562075	x	6mer	553	NA	0	Mir-134	>GTGGGC	>GCCCAC	0.9970425963401794
Mir134	6mer	SLC1A7	448	152	157	152	157	19628763	x	6mer	448	NA	0	Mir-134	>GTGGGC	>GCCCAC	0.9970425963401794
Mir134	6mer	ABHD12	533	483	488	483	488	28562986	x	6mer	533	NA	0	Mir-134	>GTGGGC	>GCCCAC	0.9970425963401794
Mir134	6mer	NXPH4	486	86	91	86	91	23148816	x	6mer	486	NA	0	Mir-134	>GTGGGC	>GCCCAC	0.9970425963401794
Mir134	6mer	NUP93	533	85	90	85	90	28696349	x	6mer	533	NA	0	Mir-134	>GTGGGC	>GCCCAC	0.9970425963401794
Mir134	6mer	TTLL12	380	644	649	644	649	8404780	x	6mer	380	NA	0	Mir-134	>GTGGGC	>GCCCAC	0.9970425963401794
Mir134	6mer	CCDC17	468	55	60	55	60	20847392	x	6mer	468	NA	0	Mir-134	>GTGGGC	>GCCCAC	0.9970425963401794
Mir134	6mer	GJB6	417	62	67	62	67	12245511	x	6mer	417	NA	0	Mir-134	>GTGGGC	>GCCCAC	0.9970425963401794
Mir134	6mer	NAB2	513	469	474	469	474	24649107	x	6mer	513	NA	0	Mir-134	>GTGGGC	>GCCCAC	0.9970425963401794
Mir134	6mer	PRPF40B	448	156	161	156	161	19678413	x	6mer	448	NA	0	Mir-134	>GTGGGC	>GCCCAC	0.9970425963401794
Mir134	6mer	ACE2	515	184	189	184	189	25468147	x	6mer	515	NA	0	Mir-134	>GTGGGC	>GCCCAC	0.9970425963401794
Mir134	6mer	PSENEN	515	101	106	101	106	25322676	x	6mer	515	NA	0	Mir-134	>GTGGGC	>GCCCAC	0.9970425963401794
Mir134	6mer	LACTBL1	366	88	93	88	93	6899318	x	6mer	366	NA	0	Mir-134	>GTGGGC	>GCCCAC	0.9970425963401794
Mir134	6mer	ABCF2	417	339	344	339	344	12316249	x	6mer	417	NA	0	Mir-134	>GTGGGC	>GCCCAC	0.9970425963401794
Mir134	6mer	UNC5C	485	158	163	158	163	22739216	x	6mer	485	NA	0	Mir-134	>GTGGGC	>GCCCAC	0.9970425963401794
Mir134	6mer	PKD1L1	467	267	272	267	272	20599229	x	6mer	467	NA	0	Mir-134	>GTGGGC	>GCCCAC	0.9970425963401794
Mir134	6mer	GRINA	417	244	249	244	249	12582503	x	6mer	417	NA	0	Mir-134	>GTGGGC	>GCCCAC	0.9970425963401794
Mir134	6mer	ELF2	513	247	252	247	252	24584021	x	6mer	513	NA	0	Mir-134	>GTGGGC	>GCCCAC	0.9970425963401794
Mir134	6mer	TNNI2	468	62	67	62	67	20676581	x	6mer	468	NA	0	Mir-134	>GTGGGC	>GCCCAC	0.9970425963401794
Mir134	6mer	DNAAF8	448	76	81	76	81	19807645	x	6mer	448	NA	0	Mir-134	>GTGGGC	>GCCCAC	0.9970425963401794
Mir134	6mer	MAPRE3	553	642	647	642	647	30582688	x	6mer	553	NA	0	Mir-134	>GTGGGC	>GCCCAC	0.9970425963401794
Mir134	6mer	FNDC10	515	16	21	16	21	25441471	x	6mer	515	NA	0	Mir-134	>GTGGGC	>GCCCAC	0.9970425963401794
Mir134	6mer	CYSRT1	380	127	132	127	132	8251755	x	6mer	380	NA	0	Mir-134	>GTGGGC	>GCCCAC	0.9970425963401794
Mir134	6mer	DHX37	448	759	764	759	764	19750204	x	6mer	448	NA	0	Mir-134	>GTGGGC	>GCCCAC	0.9970425963401794
Mir134	6mer	MYOC	486	77	82	77	82	23078022	x	6mer	486	NA	0	Mir-134	>GTGGGC	>GCCCAC	0.9970425963401794
Mir134	6mer	RXFP3	514	248	253	248	253	24976704	x	6mer	514	NA	0	Mir-134	>GTGGGC	>GCCCAC	0.9970425963401794
Mir134	6mer	CSF3	510	466	471	466	471	23976778	x	6mer	510	NA	0	Mir-134	>GTGGGC	>GCCCAC	0.9970425963401794
Mir134	6mer	PRR36	330	18	23	18	23	1489510	x	6mer	330	NA	0	Mir-134	>GTGGGC	>GCCCAC	0.9970425963401794
Mir134	6mer	PDAP1	404	334	339	334	339	10977016	x	6mer	404	NA	0	Mir-134	>GTGGGC	>GCCCAC	0.9970425963401794
Mir134	6mer	RAD54L2	385	44	49	44	49	8650187	x	6mer	385	NA	0	Mir-134	>GTGGGC	>GCCCAC	0.9970425963401794
Mir134	6mer	NDUFA4L2	467	98	103	98	103	20394962	x	6mer	467	NA	0	Mir-134	>GTGGGC	>GCCCAC	0.9970425963401794
Mir134	6mer	PLTP	486	84	89	84	89	23350446	x	6mer	486	NA	0	Mir-134	>GTGGGC	>GCCCAC	0.9970425963401794
Mir134	6mer	RABEPK	385	131	136	131	136	8977777	x	6mer	385	NA	0	Mir-134	>GTGGGC	>GCCCAC	0.9970425963401794
Mir134	6mer	MAN2A2	515	17	22	17	22	25184767	x	6mer	515	NA	0	Mir-134	>GTGGGC	>GCCCAC	0.9970425963401794
Mir134	6mer	HOXD9	468	476	481	476	481	20969787	x	6mer	468	NA	0	Mir-134	>GTGGGC	>GCCCAC	0.9970425963401794
Mir134	6mer	FGR	509	32	37	32	37	23552967	x	6mer	509	NA	0	Mir-134	>GTGGGC	>GCCCAC	0.9970425963401794
Mir134	6mer	BNIP3	509	381	386	381	386	23775692	x	6mer	509	NA	0	Mir-134	>GTGGGC	>GCCCAC	0.9970425963401794
Mir134	6mer	RTP5	509	236	241	236	241	23511365	x	6mer	509	NA	0	Mir-134	>GTGGGC	>GCCCAC	0.9970425963401794
Mir134	6mer	MYL4	333	133	138	133	138	2688230	x	6mer	333	NA	0	Mir-134	>GTGGGC	>GCCCAC	0.9970425963401794
Mir134	6mer	RPA4	448	398	403	398	403	19855863	x	6mer	448	NA	0	Mir-134	>GTGGGC	>GCCCAC	0.9970425963401794
Mir134	6mer	SLC35C2	485	215	220	215	220	22646446	x	6mer	485	NA	0	Mir-134	>GTGGGC	>GCCCAC	0.9970425963401794
Mir134	6mer	TIE1	350	254	259	254	259	4180758	x	6mer	350	NA	0	Mir-134	>GTGGGC	>GCCCAC	0.9970425963401794
Mir134	6mer	RSPO3	509	134	139	134	139	23595227	x	6mer	509	NA	0	Mir-134	>GTGGGC	>GCCCAC	0.9970425963401794
Mir134	6mer	CRYL1	513	92	97	92	97	24619330	x	6mer	513	NA	0	Mir-134	>GTGGGC	>GCCCAC	0.9970425963401794
Mir134	6mer	ZNHIT1	553	65	70	65	70	30917913	x	6mer	553	NA	0	Mir-134	>GTGGGC	>GCCCAC	0.9970425963401794
Mir134	6mer	C1QA	333	165	170	165	170	2391933	x	6mer	333	NA	0	Mir-134	>GTGGGC	>GCCCAC	0.9970425963401794
Mir134	6mer	ALPL	385	63	68	63	68	8802221	x	6mer	385	NA	0	Mir-134	>GTGGGC	>GCCCAC	0.9970425963401794
Mir134	6mer	PIK3IP1	510	115	120	115	120	24116093	x	6mer	510	NA	0	Mir-134	>GTGGGC	>GCCCAC	0.9970425963401794
Mir134	6mer	FBLN7	467	620	625	620	625	20459046	x	6mer	467	NA	0	Mir-134	>GTGGGC	>GCCCAC	0.9970425963401794
Mir134	6mer	TXNRD1	515	98	103	98	103	25451135	x	6mer	515	NA	0	Mir-134	>GTGGGC	>GCCCAC	0.9970425963401794
Mir134	6mer	RND2	380	541	546	541	546	8473476	x	6mer	380	NA	0	Mir-134	>GTGGGC	>GCCCAC	0.9970425963401794
Mir134	6mer	NEU4	525	40	45	40	45	26965455	x	6mer	525	NA	0	Mir-134	>GTGGGC	>GCCCAC	0.9970425963401794
Mir134	6mer	POLR3D	513	97	102	97	102	24617315	x	6mer	513	NA	0	Mir-134	>GTGGGC	>GCCCAC	0.9970425963401794
Mir134	6mer	GFPT2	404	62	67	62	67	10956764	x	6mer	404	NA	0	Mir-134	>GTGGGC	>GCCCAC	0.9970425963401794
Mir134	6mer	TBCCD1	533	35	40	35	40	28433756	x	6mer	533	NA	0	Mir-134	>GTGGGC	>GCCCAC	0.9970425963401794
Mir134	6mer	MFNG	468	756	761	756	761	20730383	x	6mer	468	NA	0	Mir-134	>GTGGGC	>GCCCAC	0.9970425963401794
Mir134	6mer	APBB3	417	123	128	123	128	12230786	x	6mer	417	NA	0	Mir-134	>GTGGGC	>GCCCAC	0.9970425963401794
Mir134	6mer	IQCE	525	101	106	101	106	27143288	x	6mer	525	NA	0	Mir-134	>GTGGGC	>GCCCAC	0.9970425963401794
Mir134	6mer	AQP3	533	16	21	16	21	28639945	x	6mer	533	NA	0	Mir-134	>GTGGGC	>GCCCAC	0.9970425963401794
Mir134	6mer	EDRF1	515	57	62	57	62	25148136	x	6mer	515	NA	0	Mir-134	>GTGGGC	>GCCCAC	0.9970425963401794
Mir134	6mer	CLP1	510	317	322	317	322	24170302	x	6mer	510	NA	0	Mir-134	>GTGGGC	>GCCCAC	0.9970425963401794
Mir134	6mer	STK11IP	448	70	75	70	75	19599347	x	6mer	448	NA	0	Mir-134	>GTGGGC	>GCCCAC	0.9970425963401794
Mir134	6mer	JUND	333	630	635	630	635	2315279	x	6mer	333	NA	0	Mir-134	>GTGGGC	>GCCCAC	0.9970425963401794
Mir134	6mer	LYPLA2	514	606	611	606	611	24733242	x	6mer	514	NA	0	Mir-134	>GTGGGC	>GCCCAC	0.9970425963401794
Mir134	6mer	SH2B2	366	275	280	275	280	7082381	x	6mer	366	NA	0	Mir-134	>GTGGGC	>GCCCAC	0.9970425963401794
Mir134	6mer	SEC24B	553	211	216	211	216	30710137	x	6mer	553	NA	0	Mir-134	>GTGGGC	>GCCCAC	0.9970425963401794
Mir134	6mer	STK32C	385	400	405	400	405	8728979	x	6mer	385	NA	0	Mir-134	>GTGGGC	>GCCCAC	0.9970425963401794
Mir134	6mer	ILF3	515	96	101	96	101	25257298	x	6mer	515	NA	0	Mir-134	>GTGGGC	>GCCCAC	0.9970425963401794
Mir134	6mer	GRINA	468	237	242	237	242	20875446	x	6mer	468	NA	0	Mir-134	>GTGGGC	>GCCCAC	0.9970425963401794
Mir134	6mer	NDST2	333	265	270	265	270	2656432	x	6mer	333	NA	0	Mir-134	>GTGGGC	>GCCCAC	0.9970425963401794
Mir134	6mer	ZNF777	350	329	334	329	334	4190609	x	6mer	350	NA	0	Mir-134	>GTGGGC	>GCCCAC	0.9970425963401794
Mir134	6mer	HNRNPUL1	468	42	47	42	47	20997616	x	6mer	468	NA	0	Mir-134	>GTGGGC	>GCCCAC	0.9970425963401794
Mir134	6mer	TOMM22	380	303	308	303	308	8403035	x	6mer	380	NA	0	Mir-134	>GTGGGC	>GCCCAC	0.9970425963401794
Mir134	6mer	MOV10L1	448	208	213	208	213	19686731	x	6mer	448	NA	0	Mir-134	>GTGGGC	>GCCCAC	0.9970425963401794
Mir134	6mer	SLC29A4	513	20	25	20	25	24576295	x	6mer	513	NA	0	Mir-134	>GTGGGC	>GCCCAC	0.9970425963401794
Mir134	6mer	RAB4B	509	235	240	235	240	23834888	x	6mer	509	NA	0	Mir-134	>GTGGGC	>GCCCAC	0.9970425963401794
Mir134	6mer	ADPGK	513	360	365	360	365	24399535	x	6mer	513	NA	0	Mir-134	>GTGGGC	>GCCCAC	0.9970425963401794
Mir134	6mer	CLNS1A	513	80	85	80	85	24613330	x	6mer	513	NA	0	Mir-134	>GTGGGC	>GCCCAC	0.9970425963401794
Mir134	6mer	PITX1	417	854	859	854	859	12233081	x	6mer	417	NA	0	Mir-134	>GTGGGC	>GCCCAC	0.9970425963401794
Mir134	6mer	OTOP3	366	419	424	419	424	7054690	x	6mer	366	NA	0	Mir-134	>GTGGGC	>GCCCAC	0.9970425963401794
Mir134	6mer	GFPT2	417	78	83	78	83	12237519	x	6mer	417	NA	0	Mir-134	>GTGGGC	>GCCCAC	0.9970425963401794
Mir134	6mer	AK1	350	268	273	268	273	4113954	x	6mer	350	NA	0	Mir-134	>GTGGGC	>GCCCAC	0.9970425963401794
Mir134	6mer	CENPX	510	298	303	298	303	23964841	x	6mer	510	NA	0	Mir-134	>GTGGGC	>GCCCAC	0.9970425963401794
Mir134	6mer	ZNF691	533	38	43	38	43	28596685	x	6mer	533	NA	0	Mir-134	>GTGGGC	>GCCCAC	0.9970425963401794
Mir134	6mer	SLC25A13	467	116	121	116	121	20595838	x	6mer	467	NA	0	Mir-134	>GTGGGC	>GCCCAC	0.9970425963401794
Mir134	6mer	ZDHHC19	333	35	40	35	40	2335752	x	6mer	333	NA	0	Mir-134	>GTGGGC	>GCCCAC	0.9970425963401794
Mir134	6mer	PLEKHM2	380	616	621	616	621	8355467	x	6mer	380	NA	0	Mir-134	>GTGGGC	>GCCCAC	0.9970425963401794
Mir134	6mer	THOC5	525	27	32	27	32	27029068	x	6mer	525	NA	0	Mir-134	>GTGGGC	>GCCCAC	0.9970425963401794
Mir134	6mer	ADPGK	533	357	362	357	362	28458068	x	6mer	533	NA	0	Mir-134	>GTGGGC	>GCCCAC	0.9970425963401794
Mir134	6mer	LPXN	525	368	373	368	373	26775324	x	6mer	525	NA	0	Mir-134	>GTGGGC	>GCCCAC	0.9970425963401794
Mir134	6mer	PCDH1	510	515	520	515	520	24071879	x	6mer	510	NA	0	Mir-134	>GTGGGC	>GCCCAC	0.9970425963401794
Mir134	6mer	ATG2A	485	32	37	32	37	22765245	x	6mer	485	NA	0	Mir-134	>GTGGGC	>GCCCAC	0.9970425963401794
Mir134	6mer	SUPT6H	404	53	58	53	58	11136537	x	6mer	404	NA	0	Mir-134	>GTGGGC	>GCCCAC	0.9970425963401794
Mir134	6mer	S1PR5	333	391	396	391	396	2310516	x	6mer	333	NA	0	Mir-134	>GTGGGC	>GCCCAC	0.9970425963401794
Mir134	6mer	SNX17	514	61	66	61	66	25038345	x	6mer	514	NA	0	Mir-134	>GTGGGC	>GCCCAC	0.9970425963401794
Mir134	6mer	TNFRSF11A	385	72	77	72	77	8836821	x	6mer	385	NA	0	Mir-134	>GTGGGC	>GCCCAC	0.9970425963401794
Mir134	6mer	AMPD2	468	380	385	380	385	21021939	x	6mer	468	NA	0	Mir-134	>GTGGGC	>GCCCAC	0.9970425963401794
Mir134	6mer	AQP3	525	857	862	857	862	26840035	x	6mer	525	NA	0	Mir-134	>GTGGGC	>GCCCAC	0.9970425963401794
Mir134	6mer	ASPG	513	483	488	483	488	24509064	x	6mer	513	NA	0	Mir-134	>GTGGGC	>GCCCAC	0.9970425963401794
Mir134	6mer	TRIM8	514	377	382	377	382	24709128	x	6mer	514	NA	0	Mir-134	>GTGGGC	>GCCCAC	0.9970425963401794
Mir134	6mer	ZFP92	350	801	806	801	806	4397382	x	6mer	350	NA	0	Mir-134	>GTGGGC	>GCCCAC	0.9970425963401794
Mir134	6mer	ABHD12	486	135	140	135	140	23310552	x	6mer	486	NA	0	Mir-134	>GTGGGC	>GCCCAC	0.9970425963401794
Mir134	6mer	GATA5	510	52	57	52	57	23924674	x	6mer	510	NA	0	Mir-134	>GTGGGC	>GCCCAC	0.9970425963401794
Mir134	6mer	MICAL3	553	116	121	116	121	30722428	x	6mer	553	NA	0	Mir-134	>GTGGGC	>GCCCAC	0.9970425963401794
Mir134	6mer	FAM234A	485	314	319	314	319	22942219	x	6mer	485	NA	0	Mir-134	>GTGGGC	>GCCCAC	0.9970425963401794
Mir134	6mer	PCYT2	380	383	388	383	388	8481077	x	6mer	380	NA	0	Mir-134	>GTGGGC	>GCCCAC	0.9970425963401794
Mir134	6mer	SMCO4	510	467	472	467	472	24180389	x	6mer	510	NA	0	Mir-134	>GTGGGC	>GCCCAC	0.9970425963401794
Mir134	6mer	PSMD3	513	343	348	343	348	24419075	x	6mer	513	NA	0	Mir-134	>GTGGGC	>GCCCAC	0.9970425963401794
Mir134	6mer	ARHGEF10L	509	118	123	118	123	23556854	x	6mer	509	NA	0	Mir-134	>GTGGGC	>GCCCAC	0.9970425963401794
Mir134	6mer	COG4	333	208	213	208	213	2699658	x	6mer	333	NA	0	Mir-134	>GTGGGC	>GCCCAC	0.9970425963401794
Mir134	6mer	HES5	533	151	156	151	156	28585404	x	6mer	533	NA	0	Mir-134	>GTGGGC	>GCCCAC	0.9970425963401794
Mir134	6mer	LRRC74A	330	325	330	325	330	1613030	x	6mer	330	NA	0	Mir-134	>GTGGGC	>GCCCAC	0.9970425963401794
Mir134	6mer	RRAD	417	316	321	316	321	12652227	x	6mer	417	NA	0	Mir-134	>GTGGGC	>GCCCAC	0.9970425963401794
Mir134	6mer	UQCRC1	448	33	38	33	38	19826200	x	6mer	448	NA	0	Mir-134	>GTGGGC	>GCCCAC	0.9970425963401794
Mir134	6mer	ASPHD1	515	177	182	177	182	25146066	x	6mer	515	NA	0	Mir-134	>GTGGGC	>GCCCAC	0.9970425963401794
Mir134	6mer	CD82	468	370	375	370	375	20686519	x	6mer	468	NA	0	Mir-134	>GTGGGC	>GCCCAC	0.9970425963401794
Mir134	6mer	TOMM40	509	413	418	413	418	23837283	x	6mer	509	NA	0	Mir-134	>GTGGGC	>GCCCAC	0.9970425963401794
Mir134	6mer	MXRA7	553	893	898	893	898	30851503	x	6mer	553	NA	0	Mir-134	>GTGGGC	>GCCCAC	0.9970425963401794
Mir134	6mer	CFAP276	509	46	51	46	51	23538250	x	6mer	509	NA	0	Mir-134	>GTGGGC	>GCCCAC	0.9970425963401794
Mir134	6mer	ASPHD2	509	77	82	77	82	23737716	x	6mer	509	NA	0	Mir-134	>GTGGGC	>GCCCAC	0.9970425963401794
Mir134	6mer	RCC1L	510	225	230	225	230	24284500	x	6mer	510	NA	0	Mir-134	>GTGGGC	>GCCCAC	0.9970425963401794
Mir134	6mer	TGFBI	467	290	295	290	295	20518107	x	6mer	467	NA	0	Mir-134	>GTGGGC	>GCCCAC	0.9970425963401794
Mir134	6mer	ORC5	533	126	131	126	131	28727403	x	6mer	533	NA	0	Mir-134	>GTGGGC	>GCCCAC	0.9970425963401794
Mir134	6mer	PPP4R1	553	895	900	895	900	30735870	x	6mer	553	NA	0	Mir-134	>GTGGGC	>GCCCAC	0.9970425963401794
Mir134	6mer	SNAI1	553	550	555	550	555	30749583	x	6mer	553	NA	0	Mir-134	>GTGGGC	>GCCCAC	0.9970425963401794
Mir134	6mer	FKBP10	417	805	810	805	810	12617584	x	6mer	417	NA	0	Mir-134	>GTGGGC	>GCCCAC	0.9970425963401794
Mir134	6mer	CTSE	333	408	413	408	413	2553472	x	6mer	333	NA	0	Mir-134	>GTGGGC	>GCCCAC	0.9970425963401794
Mir134	6mer	SPRN	553	103	108	103	108	30816381	x	6mer	553	NA	0	Mir-134	>GTGGGC	>GCCCAC	0.9970425963401794
Mir134	6mer	THOC3	417	336	341	336	341	12223818	x	6mer	417	NA	0	Mir-134	>GTGGGC	>GCCCAC	0.9970425963401794
Mir134	6mer	CLDN4	404	127	132	127	132	10979398	x	6mer	404	NA	0	Mir-134	>GTGGGC	>GCCCAC	0.9970425963401794
Mir134	6mer	GLA	553	26	31	26	31	30950841	x	6mer	553	NA	0	Mir-134	>GTGGGC	>GCCCAC	0.9970425963401794
Mir134	6mer	CFAP206	330	219	224	219	224	1581867	x	6mer	330	NA	0	Mir-134	>GTGGGC	>GCCCAC	0.9970425963401794
Mir134	6mer	ADIPOR1	404	139	144	139	144	11185151	x	6mer	404	NA	0	Mir-134	>GTGGGC	>GCCCAC	0.9970425963401794
Mir134	6mer	GJB1	509	251	256	251	256	23870567	x	6mer	509	NA	0	Mir-134	>GTGGGC	>GCCCAC	0.9970425963401794
Mir134	6mer	PAX8	513	328	333	328	333	24502442	x	6mer	513	NA	0	Mir-134	>GTGGGC	>GCCCAC	0.9970425963401794
Mir134	6mer	SAMD1	525	21	26	21	26	27138838	x	6mer	525	NA	0	Mir-134	>GTGGGC	>GCCCAC	0.9970425963401794
Mir134	6mer	JDP2	485	395	400	395	400	22616804	x	6mer	485	NA	0	Mir-134	>GTGGGC	>GCCCAC	0.9970425963401794
Mir134	6mer	PTK7	385	633	638	633	638	8813699	x	6mer	385	NA	0	Mir-134	>GTGGGC	>GCCCAC	0.9970425963401794
Mir134	6mer	SCML4	380	351	356	351	356	8413662	x	6mer	380	NA	0	Mir-134	>GTGGGC	>GCCCAC	0.9970425963401794
Mir134	6mer	STK24	467	859	864	859	864	20570764	x	6mer	467	NA	0	Mir-134	>GTGGGC	>GCCCAC	0.9970425963401794
Mir134	6mer	GPR156	380	87	92	87	92	8345779	x	6mer	380	NA	0	Mir-134	>GTGGGC	>GCCCAC	0.9970425963401794
Mir134	6mer	ARPC3	385	218	223	218	223	9038064	x	6mer	385	NA	0	Mir-134	>GTGGGC	>GCCCAC	0.9970425963401794
Mir134	6mer	CACNG1	467	454	459	454	459	20581618	x	6mer	467	NA	0	Mir-134	>GTGGGC	>GCCCAC	0.9970425963401794
Mir134	6mer	ACAA2	514	19	24	19	24	24957596	x	6mer	514	NA	0	Mir-134	>GTGGGC	>GCCCAC	0.9970425963401794
Mir134	6mer	MAP3K6	533	298	303	298	303	28591781	x	6mer	533	NA	0	Mir-134	>GTGGGC	>GCCCAC	0.9970425963401794
Mir134	6mer	DMAC2	417	286	291	286	291	12643833	x	6mer	417	NA	0	Mir-134	>GTGGGC	>GCCCAC	0.9970425963401794
Mir134	6mer	MYLK2	333	589	594	589	594	2510945	x	6mer	333	NA	0	Mir-134	>GTGGGC	>GCCCAC	0.9970425963401794
Mir134	6mer	LONP2	467	26	31	26	31	20619767	x	6mer	467	NA	0	Mir-134	>GTGGGC	>GCCCAC	0.9970425963401794
Mir134	6mer	DERPC	417	324	329	324	329	12654039	x	6mer	417	NA	0	Mir-134	>GTGGGC	>GCCCAC	0.9970425963401794
Mir134	6mer	ADGRB2	467	16	21	16	21	20476130	x	6mer	467	NA	0	Mir-134	>GTGGGC	>GCCCAC	0.9970425963401794
Mir134	6mer	FGD3	553	345	350	345	350	30542287	x	6mer	553	NA	0	Mir-134	>GTGGGC	>GCCCAC	0.9970425963401794
Mir134	6mer	CCT3	404	217	222	217	222	11112606	x	6mer	404	NA	0	Mir-134	>GTGGGC	>GCCCAC	0.9970425963401794
Mir134	6mer	ASNS	533	182	187	182	187	28406147	x	6mer	533	NA	0	Mir-134	>GTGGGC	>GCCCAC	0.9970425963401794
Mir134	6mer	SETD1A	417	582	587	582	587	12665545	x	6mer	417	NA	0	Mir-134	>GTGGGC	>GCCCAC	0.9970425963401794
Mir134	6mer	KCTD2	553	605	610	605	610	30853470	x	6mer	553	NA	0	Mir-134	>GTGGGC	>GCCCAC	0.9970425963401794
Mir134	6mer	ENTPD8	448	655	660	655	660	19622126	x	6mer	448	NA	0	Mir-134	>GTGGGC	>GCCCAC	0.9970425963401794
Mir134	6mer	IVL	404	76	81	76	81	11109749	x	6mer	404	NA	0	Mir-134	>GTGGGC	>GCCCAC	0.9970425963401794
Mir134	6mer	PIK3R6	553	226	231	226	231	30875422	x	6mer	553	NA	0	Mir-134	>GTGGGC	>GCCCAC	0.9970425963401794
Mir134	6mer	TDRD9	514	367	372	367	372	24969517	x	6mer	514	NA	0	Mir-134	>GTGGGC	>GCCCAC	0.9970425963401794
Mir134	6mer	FOXP4	525	46	51	46	51	26974614	x	6mer	525	NA	0	Mir-134	>GTGGGC	>GCCCAC	0.9970425963401794
Mir134	6mer	TECPR1	553	496	501	496	501	30915216	x	6mer	553	NA	0	Mir-134	>GTGGGC	>GCCCAC	0.9970425963401794
Mir134	6mer	ASTL	533	590	595	590	595	28566566	x	6mer	533	NA	0	Mir-134	>GTGGGC	>GCCCAC	0.9970425963401794
Mir134	6mer	GSTM2	553	759	764	759	764	30681087	x	6mer	553	NA	0	Mir-134	>GTGGGC	>GCCCAC	0.9970425963401794
Mir134	6mer	ZC3H13	486	214	219	214	219	23248316	x	6mer	486	NA	0	Mir-134	>GTGGGC	>GCCCAC	0.9970425963401794
Mir134	6mer	CIDEC	553	298	303	298	303	30746745	x	6mer	553	NA	0	Mir-134	>GTGGGC	>GCCCAC	0.9970425963401794
Mir134	6mer	ENTREP3	366	114	119	114	119	6786106	x	6mer	366	NA	0	Mir-134	>GTGGGC	>GCCCAC	0.9970425963401794
Mir134	6mer	NLRP3	510	258	263	258	263	24320987	x	6mer	510	NA	0	Mir-134	>GTGGGC	>GCCCAC	0.9970425963401794
Mir134	6mer	SHB	467	529	534	529	534	20379770	x	6mer	467	NA	0	Mir-134	>GTGGGC	>GCCCAC	0.9970425963401794
Mir134	6mer	HCN2	533	138	143	138	143	28483363	x	6mer	533	NA	0	Mir-134	>GTGGGC	>GCCCAC	0.9970425963401794
Mir134	6mer	HID1	485	415	420	415	420	22907281	x	6mer	485	NA	0	Mir-134	>GTGGGC	>GCCCAC	0.9970425963401794
Mir134	6mer	NLRP3	510	135	140	135	140	24320984	x	6mer	510	NA	0	Mir-134	>GTGGGC	>GCCCAC	0.9970425963401794
Mir134	6mer	PTGDR2	467	302	307	302	307	20362541	x	6mer	467	NA	0	Mir-134	>GTGGGC	>GCCCAC	0.9970425963401794
Mir134	6mer	NKG7	417	356	361	356	361	12634638	x	6mer	417	NA	0	Mir-134	>GTGGGC	>GCCCAC	0.9970425963401794
Mir134	6mer	NXPH4	448	155	160	155	160	19678902	x	6mer	448	NA	0	Mir-134	>GTGGGC	>GCCCAC	0.9970425963401794
Mir134	6mer	ATG4D	510	177	182	177	182	24270447	x	6mer	510	NA	0	Mir-134	>GTGGGC	>GCCCAC	0.9970425963401794
Mir134	6mer	ALDH2	510	208	213	208	213	24123954	x	6mer	510	NA	0	Mir-134	>GTGGGC	>GCCCAC	0.9970425963401794
Mir134	6mer	HS3ST2	330	249	254	249	254	1836207	x	6mer	330	NA	0	Mir-134	>GTGGGC	>GCCCAC	0.9970425963401794
Mir134	6mer	NRN1	404	25	30	25	30	11029596	x	6mer	404	NA	0	Mir-134	>GTGGGC	>GCCCAC	0.9970425963401794
Mir134	6mer	CCDC8	333	389	394	389	394	2714505	x	6mer	333	NA	0	Mir-134	>GTGGGC	>GCCCAC	0.9970425963401794
Mir134	6mer	ACSS2	486	508	513	508	513	23346774	x	6mer	486	NA	0	Mir-134	>GTGGGC	>GCCCAC	0.9970425963401794
Mir134	6mer	EFNA3	515	42	47	42	47	25276242	x	6mer	515	NA	0	Mir-134	>GTGGGC	>GCCCAC	0.9970425963401794
Mir134	6mer	RHCG	509	233	238	233	238	23606366	x	6mer	509	NA	0	Mir-134	>GTGGGC	>GCCCAC	0.9970425963401794
Mir134	6mer	IFT57	525	193	198	193	198	27066645	x	6mer	525	NA	0	Mir-134	>GTGGGC	>GCCCAC	0.9970425963401794
Mir134	6mer	APCDD1L	385	209	214	209	214	8886560	x	6mer	385	NA	0	Mir-134	>GTGGGC	>GCCCAC	0.9970425963401794
Mir134	6mer	MYO19	467	285	290	285	290	20426363	x	6mer	467	NA	0	Mir-134	>GTGGGC	>GCCCAC	0.9970425963401794
Mir134	6mer	CLIC1	513	22	27	22	27	24560049	x	6mer	513	NA	0	Mir-134	>GTGGGC	>GCCCAC	0.9970425963401794
Mir134	6mer	SH2D6	333	114	119	114	119	2499692	x	6mer	333	NA	0	Mir-134	>GTGGGC	>GCCCAC	0.9970425963401794
Mir134	6mer	CIBAR2	380	137	142	137	142	8267829	x	6mer	380	NA	0	Mir-134	>GTGGGC	>GCCCAC	0.9970425963401794
Mir134	6mer	MFSD13A	525	202	207	202	207	26769869	x	6mer	525	NA	0	Mir-134	>GTGGGC	>GCCCAC	0.9970425963401794
Mir134	6mer	DRD2	553	923	928	923	928	30536800	x	6mer	553	NA	0	Mir-134	>GTGGGC	>GCCCAC	0.9970425963401794
Mir134	6mer	C1QL1	485	266	271	266	271	22902212	x	6mer	485	NA	0	Mir-134	>GTGGGC	>GCCCAC	0.9970425963401794
Mir134	6mer	POLR2L	333	65	70	65	70	2603961	x	6mer	333	NA	0	Mir-134	>GTGGGC	>GCCCAC	0.9970425963401794
Mir134	6mer	POPDC3	448	75	80	75	80	19670633	x	6mer	448	NA	0	Mir-134	>GTGGGC	>GCCCAC	0.9970425963401794
Mir134	6mer	BCAS3	385	381	386	381	386	8866694	x	6mer	385	NA	0	Mir-134	>GTGGGC	>GCCCAC	0.9970425963401794
Mir134	6mer	PRMT5	486	255	260	255	260	23121167	x	6mer	486	NA	0	Mir-134	>GTGGGC	>GCCCAC	0.9970425963401794
Mir134	6mer	ZGRF1	515	196	201	196	201	25368688	x	6mer	515	NA	0	Mir-134	>GTGGGC	>GCCCAC	0.9970425963401794
Mir134	6mer	EPHB4	404	214	219	214	219	10978315	x	6mer	404	NA	0	Mir-134	>GTGGGC	>GCCCAC	0.9970425963401794
Mir134	6mer	CCNY	553	372	377	372	377	30807959	x	6mer	553	NA	0	Mir-134	>GTGGGC	>GCCCAC	0.9970425963401794
Mir134	6mer	CSF3R	514	320	325	320	325	24728138	x	6mer	514	NA	0	Mir-134	>GTGGGC	>GCCCAC	0.9970425963401794
Mir134	6mer	FHL2	509	69	74	69	74	23675762	x	6mer	509	NA	0	Mir-134	>GTGGGC	>GCCCAC	0.9970425963401794
Mir134	6mer	MCC	553	85	90	85	90	30645220	x	6mer	553	NA	0	Mir-134	>GTGGGC	>GCCCAC	0.9970425963401794
Mir134	6mer	POLR3B	380	139	144	139	144	8401242	x	6mer	380	NA	0	Mir-134	>GTGGGC	>GCCCAC	0.9970425963401794
Mir134	6mer	GET3	448	86	91	86	91	19846285	x	6mer	448	NA	0	Mir-134	>GTGGGC	>GCCCAC	0.9970425963401794
Mir134	6mer	PRCC	525	82	87	82	87	26876145	x	6mer	525	NA	0	Mir-134	>GTGGGC	>GCCCAC	0.9970425963401794
Mir134	6mer	GALK1	330	102	107	102	107	1801113	x	6mer	330	NA	0	Mir-134	>GTGGGC	>GCCCAC	0.9970425963401794
Mir134	6mer	NHP2	525	196	201	196	201	27011222	x	6mer	525	NA	0	Mir-134	>GTGGGC	>GCCCAC	0.9970425963401794
Mir134	6mer	C21H17ORF50	448	247	252	247	252	19778190	x	6mer	448	NA	0	Mir-134	>GTGGGC	>GCCCAC	0.9970425963401794
Mir134	6mer	CHPF	467	91	96	91	96	20544300	x	6mer	467	NA	0	Mir-134	>GTGGGC	>GCCCAC	0.9970425963401794
Mir134	6mer	ARHGAP33	448	313	318	313	318	19738450	x	6mer	448	NA	0	Mir-134	>GTGGGC	>GCCCAC	0.9970425963401794
Mir134	6mer	DIABLO	515	21	26	21	26	25330810	x	6mer	515	NA	0	Mir-134	>GTGGGC	>GCCCAC	0.9970425963401794
Mir134	6mer	ZNF219	468	302	307	302	307	20949223	x	6mer	468	NA	0	Mir-134	>GTGGGC	>GCCCAC	0.9970425963401794
Mir134	6mer	ZNF112	553	262	267	262	267	30886558	x	6mer	553	NA	0	Mir-134	>GTGGGC	>GCCCAC	0.9970425963401794
Mir134	6mer	ACE2	514	668	673	668	673	25070691	x	6mer	514	NA	0	Mir-134	>GTGGGC	>GCCCAC	0.9970425963401794
Mir134	6mer	ZBP1	486	385	390	385	390	23352173	x	6mer	486	NA	0	Mir-134	>GTGGGC	>GCCCAC	0.9970425963401794
Mir134	6mer	RPS19BP1	380	198	203	198	203	8403210	x	6mer	380	NA	0	Mir-134	>GTGGGC	>GCCCAC	0.9970425963401794
Mir134	6mer	ABCF2	485	393	398	393	398	22572067	x	6mer	485	NA	0	Mir-134	>GTGGGC	>GCCCAC	0.9970425963401794
Mir134	6mer	ZGPAT	366	186	191	186	191	6840554	x	6mer	366	NA	0	Mir-134	>GTGGGC	>GCCCAC	0.9970425963401794
Mir134	6mer	CYP4B1	448	426	431	426	431	19629948	x	6mer	448	NA	0	Mir-134	>GTGGGC	>GCCCAC	0.9970425963401794
Mir134	6mer	EVC2	385	55	60	55	60	8746538	x	6mer	385	NA	0	Mir-134	>GTGGGC	>GCCCAC	0.9970425963401794
Mir134	6mer	MATN1	509	40	45	40	45	23552009	x	6mer	509	NA	0	Mir-134	>GTGGGC	>GCCCAC	0.9970425963401794
Mir134	6mer	SCNN1D	404	178	183	178	183	11085226	x	6mer	404	NA	0	Mir-134	>GTGGGC	>GCCCAC	0.9970425963401794
Mir134	6mer	GPR4	417	47	52	47	52	12640418	x	6mer	417	NA	0	Mir-134	>GTGGGC	>GCCCAC	0.9970425963401794
Mir134	6mer	PITPNM3	515	735	740	735	740	25398314	x	6mer	515	NA	0	Mir-134	>GTGGGC	>GCCCAC	0.9970425963401794
Mir134	6mer	MRPL43	330	87	92	87	92	1736118	x	6mer	330	NA	0	Mir-134	>GTGGGC	>GCCCAC	0.9970425963401794
Mir134	6mer	BCAS3	486	386	391	386	391	23225100	x	6mer	486	NA	0	Mir-134	>GTGGGC	>GCCCAC	0.9970425963401794
Mir134	6mer	SRBD1	330	547	552	547	552	1534171	x	6mer	330	NA	0	Mir-134	>GTGGGC	>GCCCAC	0.9970425963401794
Mir134	6mer	C1QL1	467	262	267	262	267	20431792	x	6mer	467	NA	0	Mir-134	>GTGGGC	>GCCCAC	0.9970425963401794
Mir134	6mer	DOHH	510	16	21	16	21	24265984	x	6mer	510	NA	0	Mir-134	>GTGGGC	>GCCCAC	0.9970425963401794
Mir134	6mer	ATP1B3	533	353	358	353	358	28462807	x	6mer	533	NA	0	Mir-134	>GTGGGC	>GCCCAC	0.9970425963401794
Mir134	6mer	CE2H19ORF48	330	155	160	155	160	1826567	x	6mer	330	NA	0	Mir-134	>GTGGGC	>GCCCAC	0.9970425963401794
Mir134	6mer	SH2B2	366	295	300	295	300	7082382	x	6mer	366	NA	0	Mir-134	>GTGGGC	>GCCCAC	0.9970425963401794
Mir134	6mer	NANOS3	468	154	159	154	159	20717963	x	6mer	468	NA	0	Mir-134	>GTGGGC	>GCCCAC	0.9970425963401794
Mir134	6mer	CINP	553	527	532	527	532	30927252	x	6mer	553	NA	0	Mir-134	>GTGGGC	>GCCCAC	0.9970425963401794
Mir134	6mer	TRAPPC12	366	530	535	530	535	6914103	x	6mer	366	NA	0	Mir-134	>GTGGGC	>GCCCAC	0.9970425963401794
Mir134	6mer	BCAP31	468	169	174	169	174	21042825	x	6mer	468	NA	0	Mir-134	>GTGGGC	>GCCCAC	0.9970425963401794
Mir134	6mer	ARRDC2	533	638	643	638	643	28681882	x	6mer	533	NA	0	Mir-134	>GTGGGC	>GCCCAC	0.9970425963401794
Mir134	6mer	ACOT11	350	97	102	97	102	4018042	x	6mer	350	NA	0	Mir-134	>GTGGGC	>GCCCAC	0.9970425963401794
Mir134	6mer	SNCG	385	131	136	131	136	8714481	x	6mer	385	NA	0	Mir-134	>GTGGGC	>GCCCAC	0.9970425963401794
Mir134	6mer	NUDT18	509	35	40	35	40	23485028	x	6mer	509	NA	0	Mir-134	>GTGGGC	>GCCCAC	0.9970425963401794
Mir134	6mer	STK25	448	163	168	163	168	19596821	x	6mer	448	NA	0	Mir-134	>GTGGGC	>GCCCAC	0.9970425963401794
Mir134	6mer	HAPLN4	515	67	72	67	72	25416383	x	6mer	515	NA	0	Mir-134	>GTGGGC	>GCCCAC	0.9970425963401794
Mir134	6mer	PI4KB	404	195	200	195	200	11109279	x	6mer	404	NA	0	Mir-134	>GTGGGC	>GCCCAC	0.9970425963401794
Mir134	6mer	OASL	468	346	351	346	351	20776690	x	6mer	468	NA	0	Mir-134	>GTGGGC	>GCCCAC	0.9970425963401794
Mir134	6mer	RSPO3	350	135	140	135	140	3938628	x	6mer	350	NA	0	Mir-134	>GTGGGC	>GCCCAC	0.9970425963401794
Mir134	6mer	COL9A2	525	265	270	265	270	26851652	x	6mer	525	NA	0	Mir-134	>GTGGGC	>GCCCAC	0.9970425963401794
Mir134	6mer	SLC38A5	468	257	262	257	262	21046252	x	6mer	468	NA	0	Mir-134	>GTGGGC	>GCCCAC	0.9970425963401794
Mir134	6mer	LRSAM1	404	164	169	164	169	11247309	x	6mer	404	NA	0	Mir-134	>GTGGGC	>GCCCAC	0.9970425963401794
Mir134	6mer	MRPS34	350	85	90	85	90	4046501	x	6mer	350	NA	0	Mir-134	>GTGGGC	>GCCCAC	0.9970425963401794
Mir134	6mer	DYNLRB1	448	102	107	102	107	19814192	x	6mer	448	NA	0	Mir-134	>GTGGGC	>GCCCAC	0.9970425963401794
Mir134	6mer	RAD51C	525	564	569	564	569	26995738	x	6mer	525	NA	0	Mir-134	>GTGGGC	>GCCCAC	0.9970425963401794
Mir134	6mer	PPM1J	533	116	121	116	121	28661355	x	6mer	533	NA	0	Mir-134	>GTGGGC	>GCCCAC	0.9970425963401794
Mir134	6mer	PRRT1B	553	741	746	741	746	30555643	x	6mer	553	NA	0	Mir-134	>GTGGGC	>GCCCAC	0.9970425963401794
Mir134	6mer	CAPNS1	525	29	34	29	34	26804756	x	6mer	525	NA	0	Mir-134	>GTGGGC	>GCCCAC	0.9970425963401794
Mir134	6mer	KLK10	417	154	159	154	159	12634880	x	6mer	417	NA	0	Mir-134	>GTGGGC	>GCCCAC	0.9970425963401794
Mir134	6mer	ATP5IF1	485	37	42	37	42	22791991	x	6mer	485	NA	0	Mir-134	>GTGGGC	>GCCCAC	0.9970425963401794
Mir134	6mer	FAAP20	330	167	172	167	172	1646697	x	6mer	330	NA	0	Mir-134	>GTGGGC	>GCCCAC	0.9970425963401794
Mir134	6mer	CRYZ	380	170	175	170	175	8589296	x	6mer	380	NA	0	Mir-134	>GTGGGC	>GCCCAC	0.9970425963401794
Mir134	6mer	FANCC	330	426	431	426	431	1764904	x	6mer	330	NA	0	Mir-134	>GTGGGC	>GCCCAC	0.9970425963401794
Mir134	6mer	TAF1C	467	164	169	164	169	20626071	x	6mer	467	NA	0	Mir-134	>GTGGGC	>GCCCAC	0.9970425963401794
Mir134	6mer	ARL11	509	41	46	41	46	23519863	x	6mer	509	NA	0	Mir-134	>GTGGGC	>GCCCAC	0.9970425963401794
Mir134	6mer	MLH1	380	556	561	556	561	8574028	x	6mer	380	NA	0	Mir-134	>GTGGGC	>GCCCAC	0.9970425963401794
Mir134	6mer	SCRN2	553	125	130	125	130	30862022	x	6mer	553	NA	0	Mir-134	>GTGGGC	>GCCCAC	0.9970425963401794
Mir134	6mer	TNNC2	515	96	101	96	101	25126969	x	6mer	515	NA	0	Mir-134	>GTGGGC	>GCCCAC	0.9970425963401794
Mir134	6mer	GPR25	468	96	101	96	101	20704027	x	6mer	468	NA	0	Mir-134	>GTGGGC	>GCCCAC	0.9970425963401794
Mir134	6mer	FNDC10	515	130	135	130	135	25441470	x	6mer	515	NA	0	Mir-134	>GTGGGC	>GCCCAC	0.9970425963401794
Mir134	6mer	ZNF771	380	121	126	121	126	8521467	x	6mer	380	NA	0	Mir-134	>GTGGGC	>GCCCAC	0.9970425963401794
Mir134	6mer	RAB3A	467	436	441	436	441	20327249	x	6mer	467	NA	0	Mir-134	>GTGGGC	>GCCCAC	0.9970425963401794
Mir134	6mer	BEGAIN	467	46	51	46	51	20496643	x	6mer	467	NA	0	Mir-134	>GTGGGC	>GCCCAC	0.9970425963401794
Mir134	6mer	NRN1	509	25	30	25	30	23584198	x	6mer	509	NA	0	Mir-134	>GTGGGC	>GCCCAC	0.9970425963401794
Mir134	6mer	ADGRB1	330	397	402	397	402	1861622	x	6mer	330	NA	0	Mir-134	>GTGGGC	>GCCCAC	0.9970425963401794
Mir134	6mer	RNF26	513	619	624	619	624	24394954	x	6mer	513	NA	0	Mir-134	>GTGGGC	>GCCCAC	0.9970425963401794
Mir134	6mer	HSPA12B	366	348	353	348	353	6826141	x	6mer	366	NA	0	Mir-134	>GTGGGC	>GCCCAC	0.9970425963401794
Mir134	6mer	ZNF777	525	330	335	330	335	26820264	x	6mer	525	NA	0	Mir-134	>GTGGGC	>GCCCAC	0.9970425963401794
Mir134	6mer	TMEM242	515	161	166	161	166	25352593	x	6mer	515	NA	0	Mir-134	>GTGGGC	>GCCCAC	0.9970425963401794
Mir134	6mer	MFNG	553	420	425	420	425	30772092	x	6mer	553	NA	0	Mir-134	>GTGGGC	>GCCCAC	0.9970425963401794
Mir134	6mer	FNDC1	366	92	97	92	97	6705907	x	6mer	366	NA	0	Mir-134	>GTGGGC	>GCCCAC	0.9970425963401794
Mir134	6mer	RPL26L1	467	420	425	420	425	20523158	x	6mer	467	NA	0	Mir-134	>GTGGGC	>GCCCAC	0.9970425963401794
Mir134	6mer	MXRA7	553	491	496	491	496	30851501	x	6mer	553	NA	0	Mir-134	>GTGGGC	>GCCCAC	0.9970425963401794
Mir134	6mer	FKBP10	509	805	810	805	810	23803491	x	6mer	509	NA	0	Mir-134	>GTGGGC	>GCCCAC	0.9970425963401794
Mir134	6mer	PRCC	525	275	280	275	280	26876144	x	6mer	525	NA	0	Mir-134	>GTGGGC	>GCCCAC	0.9970425963401794
Mir134	6mer	STRA8	350	112	117	112	117	4189185	x	6mer	350	NA	0	Mir-134	>GTGGGC	>GCCCAC	0.9970425963401794
Mir134	6mer	HSPB2	417	61	66	61	66	12490535	x	6mer	417	NA	0	Mir-134	>GTGGGC	>GCCCAC	0.9970425963401794
Mir134	6mer	MAP2K1	380	15	20	15	20	8484427	x	6mer	380	NA	0	Mir-134	>GTGGGC	>GCCCAC	0.9970425963401794
Mir134	6mer	RILPL1	485	66	71	66	71	22587606	x	6mer	485	NA	0	Mir-134	>GTGGGC	>GCCCAC	0.9970425963401794
Mir134	6mer	ALDOA	448	177	182	177	182	19803899	x	6mer	448	NA	0	Mir-134	>GTGGGC	>GCCCAC	0.9970425963401794
Mir134	6mer	HIP1R	385	287	292	287	292	9037098	x	6mer	385	NA	0	Mir-134	>GTGGGC	>GCCCAC	0.9970425963401794
Mir134	6mer	RHOJ	366	902	907	902	907	6919534	x	6mer	366	NA	0	Mir-134	>GTGGGC	>GCCCAC	0.9970425963401794
Mir134	6mer	TAF4	330	519	524	519	524	1520895	x	6mer	330	NA	0	Mir-134	>GTGGGC	>GCCCAC	0.9970425963401794
Mir134	6mer	PWWP2B	404	461	466	461	466	11084456	x	6mer	404	NA	0	Mir-134	>GTGGGC	>GCCCAC	0.9970425963401794
Mir134	6mer	TEC	448	444	449	444	449	19521155	x	6mer	448	NA	0	Mir-134	>GTGGGC	>GCCCAC	0.9970425963401794
Mir134	6mer	FAM135B	509	283	288	283	288	23526250	x	6mer	509	NA	0	Mir-134	>GTGGGC	>GCCCAC	0.9970425963401794
Mir134	6mer	RDH12	404	118	123	118	123	10998821	x	6mer	404	NA	0	Mir-134	>GTGGGC	>GCCCAC	0.9970425963401794
Mir134	6mer	SPEG	485	819	824	819	824	22819563	x	6mer	485	NA	0	Mir-134	>GTGGGC	>GCCCAC	0.9970425963401794
Mir134	6mer	ING4	485	553	558	553	558	22671117	x	6mer	485	NA	0	Mir-134	>GTGGGC	>GCCCAC	0.9970425963401794
Mir134	6mer	DOCK10	467	19	24	19	24	20543750	x	6mer	467	NA	0	Mir-134	>GTGGGC	>GCCCAC	0.9970425963401794
Mir134	6mer	ZGPAT	366	195	200	195	200	6840555	x	6mer	366	NA	0	Mir-134	>GTGGGC	>GCCCAC	0.9970425963401794
Mir134	6mer	UBASH3A	333	238	243	238	243	2341552	x	6mer	333	NA	0	Mir-134	>GTGGGC	>GCCCAC	0.9970425963401794
Mir134	6mer	RBM38	525	628	633	628	633	26910082	x	6mer	525	NA	0	Mir-134	>GTGGGC	>GCCCAC	0.9970425963401794
Mir134	6mer	SMPDL3A	333	217	222	217	222	2474983	x	6mer	333	NA	0	Mir-134	>GTGGGC	>GCCCAC	0.9970425963401794
Mir134	6mer	RUNDC3A	486	101	106	101	106	23234541	x	6mer	486	NA	0	Mir-134	>GTGGGC	>GCCCAC	0.9970425963401794
Mir134	6mer	FUZ	404	101	106	101	106	10971912	x	6mer	404	NA	0	Mir-134	>GTGGGC	>GCCCAC	0.9970425963401794
Mir134	6mer	GDPD5	404	534	539	534	539	11011883	x	6mer	404	NA	0	Mir-134	>GTGGGC	>GCCCAC	0.9970425963401794
Mir134	6mer	CACNA1S	533	147	152	147	152	28479757	x	6mer	533	NA	0	Mir-134	>GTGGGC	>GCCCAC	0.9970425963401794
Mir134	6mer	TNP1	468	160	165	160	165	20973286	x	6mer	468	NA	0	Mir-134	>GTGGGC	>GCCCAC	0.9970425963401794
Mir134	6mer	C2CD3	404	334	339	334	339	11012127	x	6mer	404	NA	0	Mir-134	>GTGGGC	>GCCCAC	0.9970425963401794
Mir134	6mer	FCSK	553	439	444	439	444	30899375	x	6mer	553	NA	0	Mir-134	>GTGGGC	>GCCCAC	0.9970425963401794
Mir134	6mer	PIK3IP1	515	450	455	450	455	25358075	x	6mer	515	NA	0	Mir-134	>GTGGGC	>GCCCAC	0.9970425963401794
Mir134	6mer	FOXO6	510	110	115	110	115	23908687	x	6mer	510	NA	0	Mir-134	>GTGGGC	>GCCCAC	0.9970425963401794
Mir134	6mer	C12H2ORF74	385	334	339	334	339	8782793	x	6mer	385	NA	0	Mir-134	>GTGGGC	>GCCCAC	0.9970425963401794
Mir134	6mer	AP5S1	385	509	514	509	514	8895546	x	6mer	385	NA	0	Mir-134	>GTGGGC	>GCCCAC	0.9970425963401794
Mir134	6mer	RABL2B	404	106	111	106	111	11186421	x	6mer	404	NA	0	Mir-134	>GTGGGC	>GCCCAC	0.9970425963401794
Mir134	6mer	CLDN3	514	61	66	61	66	25047954	x	6mer	514	NA	0	Mir-134	>GTGGGC	>GCCCAC	0.9970425963401794
Mir134	6mer	RNF151	509	530	535	530	535	23847983	x	6mer	509	NA	0	Mir-134	>GTGGGC	>GCCCAC	0.9970425963401794
Mir134	6mer	RNF5	467	155	160	155	160	20304587	x	6mer	467	NA	0	Mir-134	>GTGGGC	>GCCCAC	0.9970425963401794
Mir134	6mer	POLR1A	510	23	28	23	28	24199873	x	6mer	510	NA	0	Mir-134	>GTGGGC	>GCCCAC	0.9970425963401794
Mir134	6mer	LRFN1	513	125	130	125	130	24530160	x	6mer	513	NA	0	Mir-134	>GTGGGC	>GCCCAC	0.9970425963401794
Mir134	6mer	CALB2	467	332	337	332	337	20624476	x	6mer	467	NA	0	Mir-134	>GTGGGC	>GCCCAC	0.9970425963401794
Mir134	6mer	DOK3	485	125	130	125	130	22699470	x	6mer	485	NA	0	Mir-134	>GTGGGC	>GCCCAC	0.9970425963401794
Mir134	6mer	DBN1	486	38	43	38	43	23042322	x	6mer	486	NA	0	Mir-134	>GTGGGC	>GCCCAC	0.9970425963401794
Mir134	6mer	FAM135B	330	299	304	299	304	1861998	x	6mer	330	NA	0	Mir-134	>GTGGGC	>GCCCAC	0.9970425963401794
Mir134	6mer	CA14	417	311	316	311	316	12262636	x	6mer	417	NA	0	Mir-134	>GTGGGC	>GCCCAC	0.9970425963401794
Mir134	6mer	NTN1	486	21	26	21	26	23025040	x	6mer	486	NA	0	Mir-134	>GTGGGC	>GCCCAC	0.9970425963401794
Mir134	6mer	DSEL	553	40	45	40	45	30731744	x	6mer	553	NA	0	Mir-134	>GTGGGC	>GCCCAC	0.9970425963401794
Mir134	6mer	POLR3D	509	31	36	31	36	23485277	x	6mer	509	NA	0	Mir-134	>GTGGGC	>GCCCAC	0.9970425963401794
Mir134	6mer	AFTPH	513	453	458	453	458	24333202	x	6mer	513	NA	0	Mir-134	>GTGGGC	>GCCCAC	0.9970425963401794
Mir134	6mer	SMOC1	553	88	93	88	93	30921745	x	6mer	553	NA	0	Mir-134	>GTGGGC	>GCCCAC	0.9970425963401794
Mir134	6mer	SLC34A3	417	105	110	105	110	12538200	x	6mer	417	NA	0	Mir-134	>GTGGGC	>GCCCAC	0.9970425963401794
Mir134	6mer	CACTIN	485	594	599	594	599	22609891	x	6mer	485	NA	0	Mir-134	>GTGGGC	>GCCCAC	0.9970425963401794
Mir134	6mer	CCDC22	330	138	143	138	143	1873397	x	6mer	330	NA	0	Mir-134	>GTGGGC	>GCCCAC	0.9970425963401794
Mir134	6mer	CD82	330	385	390	385	390	1719243	x	6mer	330	NA	0	Mir-134	>GTGGGC	>GCCCAC	0.9970425963401794
Mir134	6mer	SYCP1	333	557	562	557	562	2411549	x	6mer	333	NA	0	Mir-134	>GTGGGC	>GCCCAC	0.9970425963401794
Mir134	6mer	GGT7	515	483	488	483	488	25124725	x	6mer	515	NA	0	Mir-134	>GTGGGC	>GCCCAC	0.9970425963401794
Mir134	6mer	FXYD5	448	187	192	187	192	19737871	x	6mer	448	NA	0	Mir-134	>GTGGGC	>GCCCAC	0.9970425963401794
Mir134	6mer	ETV4	448	700	705	700	705	19785214	x	6mer	448	NA	0	Mir-134	>GTGGGC	>GCCCAC	0.9970425963401794
Mir134	6mer	TLE5	333	673	678	673	678	2306372	x	6mer	333	NA	0	Mir-134	>GTGGGC	>GCCCAC	0.9970425963401794
Mir134	6mer	VPS26C	385	516	521	516	521	8969315	x	6mer	385	NA	0	Mir-134	>GTGGGC	>GCCCAC	0.9970425963401794
Mir134	6mer	EEF2	350	17	22	17	22	4254691	x	6mer	350	NA	0	Mir-134	>GTGGGC	>GCCCAC	0.9970425963401794
Mir134	6mer	GIPC1	333	53	58	53	58	2313349	x	6mer	333	NA	0	Mir-134	>GTGGGC	>GCCCAC	0.9970425963401794
Mir134	6mer	PPP6R2	350	219	224	219	224	4119888	x	6mer	350	NA	0	Mir-134	>GTGGGC	>GCCCAC	0.9970425963401794
Mir134	6mer	BPIFB3	509	52	57	52	57	23680703	x	6mer	509	NA	0	Mir-134	>GTGGGC	>GCCCAC	0.9970425963401794
Mir134	6mer	ATOH8	448	24	29	24	29	19728582	x	6mer	448	NA	0	Mir-134	>GTGGGC	>GCCCAC	0.9970425963401794
Mir134	6mer	RNF19B	330	287	292	287	292	1655096	x	6mer	330	NA	0	Mir-134	>GTGGGC	>GCCCAC	0.9970425963401794
Mir134	6mer	RTN4R	509	117	122	117	122	23733528	x	6mer	509	NA	0	Mir-134	>GTGGGC	>GCCCAC	0.9970425963401794
Mir134	6mer	CHMP4B	417	554	559	554	559	12481109	x	6mer	417	NA	0	Mir-134	>GTGGGC	>GCCCAC	0.9970425963401794
Mir134	6mer	EFNA3	509	396	401	396	401	23790724	x	6mer	509	NA	0	Mir-134	>GTGGGC	>GCCCAC	0.9970425963401794
Mir134	6mer	ARRDC1	417	178	183	178	183	12537773	x	6mer	417	NA	0	Mir-134	>GTGGGC	>GCCCAC	0.9970425963401794
Mir134	6mer	LIMD2	553	512	517	512	517	30855810	x	6mer	553	NA	0	Mir-134	>GTGGGC	>GCCCAC	0.9970425963401794
Mir134	6mer	EIF2B1	333	185	190	185	190	2638053	x	6mer	333	NA	0	Mir-134	>GTGGGC	>GCCCAC	0.9970425963401794
Mir134	6mer	PAIP2B	485	864	869	864	869	22865045	x	6mer	485	NA	0	Mir-134	>GTGGGC	>GCCCAC	0.9970425963401794
Mir134	6mer	DYSF	468	149	154	149	154	20862469	x	6mer	468	NA	0	Mir-134	>GTGGGC	>GCCCAC	0.9970425963401794
Mir134	6mer	ESPNL	448	165	170	165	170	19597402	x	6mer	448	NA	0	Mir-134	>GTGGGC	>GCCCAC	0.9970425963401794
Mir134	6mer	PCBP3	366	141	146	141	146	7208301	x	6mer	366	NA	0	Mir-134	>GTGGGC	>GCCCAC	0.9970425963401794
Mir134	6mer	PTGER1	486	30	35	30	35	23273668	x	6mer	486	NA	0	Mir-134	>GTGGGC	>GCCCAC	0.9970425963401794
Mir134	6mer	RPL10	385	27	32	27	32	9084247	x	6mer	385	NA	0	Mir-134	>GTGGGC	>GCCCAC	0.9970425963401794
Mir134	6mer	RAB44	467	105	110	105	110	20307328	x	6mer	467	NA	0	Mir-134	>GTGGGC	>GCCCAC	0.9970425963401794
Mir134	6mer	ENG	404	416	421	416	421	11246871	x	6mer	404	NA	0	Mir-134	>GTGGGC	>GCCCAC	0.9970425963401794
Mir134	6mer	CILP2	333	99	104	99	104	2316416	x	6mer	333	NA	0	Mir-134	>GTGGGC	>GCCCAC	0.9970425963401794
Mir134	6mer	SGF29	417	83	88	83	88	12667372	x	6mer	417	NA	0	Mir-134	>GTGGGC	>GCCCAC	0.9970425963401794
Mir134	6mer	GPSM1	467	372	377	372	377	20372445	x	6mer	467	NA	0	Mir-134	>GTGGGC	>GCCCAC	0.9970425963401794
Mir134	6mer	SMTNL1	350	343	348	343	348	4217091	x	6mer	350	NA	0	Mir-134	>GTGGGC	>GCCCAC	0.9970425963401794
Mir134	6mer	PLXND1	510	457	462	457	462	24302146	x	6mer	510	NA	0	Mir-134	>GTGGGC	>GCCCAC	0.9970425963401794
Mir134	6mer	PTPRF	448	903	908	903	908	19631855	x	6mer	448	NA	0	Mir-134	>GTGGGC	>GCCCAC	0.9970425963401794
Mir134	6mer	HRCT1	467	213	218	213	218	20380310	x	6mer	467	NA	0	Mir-134	>GTGGGC	>GCCCAC	0.9970425963401794
Mir134	6mer	VPS9D1	333	649	654	649	654	2696988	x	6mer	333	NA	0	Mir-134	>GTGGGC	>GCCCAC	0.9970425963401794
Mir134	6mer	SLC38A10	333	485	490	485	490	2694892	x	6mer	333	NA	0	Mir-134	>GTGGGC	>GCCCAC	0.9970425963401794
Mir134	6mer	CAB39L	515	37	42	37	42	25311644	x	6mer	515	NA	0	Mir-134	>GTGGGC	>GCCCAC	0.9970425963401794
Mir134	6mer	MTA1	533	215	220	215	220	28574257	x	6mer	533	NA	0	Mir-134	>GTGGGC	>GCCCAC	0.9970425963401794
Mir134	6mer	GLIS2	515	690	695	690	695	25385107	x	6mer	515	NA	0	Mir-134	>GTGGGC	>GCCCAC	0.9970425963401794
Mir134	6mer	APOL3	553	322	327	322	327	30771640	x	6mer	553	NA	0	Mir-134	>GTGGGC	>GCCCAC	0.9970425963401794
Mir134	6mer	ITIH4	486	19	24	19	24	23264042	x	6mer	486	NA	0	Mir-134	>GTGGGC	>GCCCAC	0.9970425963401794
Mir134	6mer	HR	513	36	41	36	41	24617114	x	6mer	513	NA	0	Mir-134	>GTGGGC	>GCCCAC	0.9970425963401794
Mir134	6mer	TMEM176B	513	24	29	24	29	24380879	x	6mer	513	NA	0	Mir-134	>GTGGGC	>GCCCAC	0.9970425963401794
Mir134	6mer	MCEMP1	513	41	46	41	46	24578518	x	6mer	513	NA	0	Mir-134	>GTGGGC	>GCCCAC	0.9970425963401794
Mir134	6mer	DUS1L	330	279	284	279	284	1804291	x	6mer	330	NA	0	Mir-134	>GTGGGC	>GCCCAC	0.9970425963401794
Mir134	6mer	POLR1A	533	760	765	760	765	28393147	x	6mer	533	NA	0	Mir-134	>GTGGGC	>GCCCAC	0.9970425963401794
Mir134	6mer	TRIM29	486	765	770	765	770	23033402	x	6mer	486	NA	0	Mir-134	>GTGGGC	>GCCCAC	0.9970425963401794
Mir134	6mer	TAF6L	330	203	208	203	208	1723175	x	6mer	330	NA	0	Mir-134	>GTGGGC	>GCCCAC	0.9970425963401794
Mir134	6mer	PLAGL2	404	345	350	345	350	10914370	x	6mer	404	NA	0	Mir-134	>GTGGGC	>GCCCAC	0.9970425963401794
Mir134	6mer	ATN1	533	107	112	107	112	28385636	x	6mer	533	NA	0	Mir-134	>GTGGGC	>GCCCAC	0.9970425963401794
Mir134	6mer	CRHR2	515	18	23	18	23	25216939	x	6mer	515	NA	0	Mir-134	>GTGGGC	>GCCCAC	0.9970425963401794
Mir134	6mer	SH2B2	525	15	20	15	20	27145892	x	6mer	525	NA	0	Mir-134	>GTGGGC	>GCCCAC	0.9970425963401794
Mir134	6mer	TMEM54	486	153	158	153	158	23059569	x	6mer	486	NA	0	Mir-134	>GTGGGC	>GCCCAC	0.9970425963401794
Mir134	6mer	LRFN4	513	161	166	161	166	24350017	x	6mer	513	NA	0	Mir-134	>GTGGGC	>GCCCAC	0.9970425963401794
Mir134	6mer	TIGD5	525	114	119	114	119	27084851	x	6mer	525	NA	0	Mir-134	>GTGGGC	>GCCCAC	0.9970425963401794
Mir134	6mer	PHLDB3	467	70	75	70	75	20494217	x	6mer	467	NA	0	Mir-134	>GTGGGC	>GCCCAC	0.9970425963401794
Mir134	6mer	LCN9	417	62	67	62	67	12539490	x	6mer	417	NA	0	Mir-134	>GTGGGC	>GCCCAC	0.9970425963401794
Mir134	6mer	STRA6	330	76	81	76	81	1595538	x	6mer	330	NA	0	Mir-134	>GTGGGC	>GCCCAC	0.9970425963401794
Mir134	6mer	C1QB	468	38	43	38	43	20838782	x	6mer	468	NA	0	Mir-134	>GTGGGC	>GCCCAC	0.9970425963401794
Mir134	6mer	CA5A	350	731	736	731	736	4023806	x	6mer	350	NA	0	Mir-134	>GTGGGC	>GCCCAC	0.9970425963401794
Mir134	6mer	PSAPL1	468	621	626	621	626	20907229	x	6mer	468	NA	0	Mir-134	>GTGGGC	>GCCCAC	0.9970425963401794
Mir134	6mer	TAFA5	515	273	278	273	278	25306126	x	6mer	515	NA	0	Mir-134	>GTGGGC	>GCCCAC	0.9970425963401794
Mir134	6mer	COMT	366	147	152	147	152	7071563	x	6mer	366	NA	0	Mir-134	>GTGGGC	>GCCCAC	0.9970425963401794
Mir134	6mer	REXO1	350	150	155	150	155	4256416	x	6mer	350	NA	0	Mir-134	>GTGGGC	>GCCCAC	0.9970425963401794
Mir134	6mer	FCHO1	513	27	32	27	32	24443254	x	6mer	513	NA	0	Mir-134	>GTGGGC	>GCCCAC	0.9970425963401794
Mir134	6mer	FGL1	333	252	257	252	257	2362160	x	6mer	333	NA	0	Mir-134	>GTGGGC	>GCCCAC	0.9970425963401794
Mir134	6mer	SLC10A3	350	42	47	42	47	4398234	x	6mer	350	NA	0	Mir-134	>GTGGGC	>GCCCAC	0.9970425963401794
Mir134	6mer	DDA1	385	49	54	49	54	8899706	x	6mer	385	NA	0	Mir-134	>GTGGGC	>GCCCAC	0.9970425963401794
Mir134	6mer	S100P	509	84	89	84	89	23496335	x	6mer	509	NA	0	Mir-134	>GTGGGC	>GCCCAC	0.9970425963401794
Mir134	6mer	MFAP4	468	157	162	157	162	20813623	x	6mer	468	NA	0	Mir-134	>GTGGGC	>GCCCAC	0.9970425963401794
Mir134	6mer	SPATA18	553	28	33	28	33	30564292	x	6mer	553	NA	0	Mir-134	>GTGGGC	>GCCCAC	0.9970425963401794
Mir134	6mer	IRF1	533	679	684	679	684	28506984	x	6mer	533	NA	0	Mir-134	>GTGGGC	>GCCCAC	0.9970425963401794
Mir134	6mer	TWNK	333	619	624	619	624	2662126	x	6mer	333	NA	0	Mir-134	>GTGGGC	>GCCCAC	0.9970425963401794
Mir134	6mer	FBXO2	380	29	34	29	34	8354907	x	6mer	380	NA	0	Mir-134	>GTGGGC	>GCCCAC	0.9970425963401794
Mir134	6mer	SLC16A3	485	390	395	390	395	22912307	x	6mer	485	NA	0	Mir-134	>GTGGGC	>GCCCAC	0.9970425963401794
Mir134	6mer	L3MBTL2	514	335	340	335	340	24985548	x	6mer	514	NA	0	Mir-134	>GTGGGC	>GCCCAC	0.9970425963401794
Mir134	6mer	CTNND2	525	603	608	603	608	27075210	x	6mer	525	NA	0	Mir-134	>GTGGGC	>GCCCAC	0.9970425963401794
Mir134	6mer	FAM89A	417	789	794	789	794	12558123	x	6mer	417	NA	0	Mir-134	>GTGGGC	>GCCCAC	0.9970425963401794
Mir134	6mer	TECPR1	385	312	317	312	317	8950575	x	6mer	385	NA	0	Mir-134	>GTGGGC	>GCCCAC	0.9970425963401794
Mir134	6mer	SCAMP4	380	402	407	402	407	8558399	x	6mer	380	NA	0	Mir-134	>GTGGGC	>GCCCAC	0.9970425963401794
Mir134	6mer	IL15RA	448	105	110	105	110	19762613	x	6mer	448	NA	0	Mir-134	>GTGGGC	>GCCCAC	0.9970425963401794
Mir134	6mer	CLPTM1L	509	178	183	178	183	23562310	x	6mer	509	NA	0	Mir-134	>GTGGGC	>GCCCAC	0.9970425963401794
Mir134	6mer	KIAA0319L	514	408	413	408	413	24728823	x	6mer	514	NA	0	Mir-134	>GTGGGC	>GCCCAC	0.9970425963401794
Mir134	6mer	GAS2L1	380	78	83	78	83	8529465	x	6mer	380	NA	0	Mir-134	>GTGGGC	>GCCCAC	0.9970425963401794
Mir134	6mer	SLC22A11	553	243	248	243	248	30520663	x	6mer	553	NA	0	Mir-134	>GTGGGC	>GCCCAC	0.9970425963401794
Mir134	6mer	TMEM114	509	473	478	473	478	23851271	x	6mer	509	NA	0	Mir-134	>GTGGGC	>GCCCAC	0.9970425963401794
Mir134	6mer	OBSCN	510	51	56	51	56	24321747	x	6mer	510	NA	0	Mir-134	>GTGGGC	>GCCCAC	0.9970425963401794
Mir134	6mer	FUZ	486	135	140	135	140	22985253	x	6mer	486	NA	0	Mir-134	>GTGGGC	>GCCCAC	0.9970425963401794
Mir134	6mer	IRF1	417	685	690	685	690	12234158	x	6mer	417	NA	0	Mir-134	>GTGGGC	>GCCCAC	0.9970425963401794
Mir134	6mer	WNT5B	533	18	23	18	23	28386595	x	6mer	533	NA	0	Mir-134	>GTGGGC	>GCCCAC	0.9970425963401794
Mir134	6mer	RESP18	510	309	314	309	314	24003875	x	6mer	510	NA	0	Mir-134	>GTGGGC	>GCCCAC	0.9970425963401794
Mir134	6mer	NUCB1	525	322	327	322	327	26800708	x	6mer	525	NA	0	Mir-134	>GTGGGC	>GCCCAC	0.9970425963401794
Mir134	6mer	HES5	385	343	348	343	348	8797533	x	6mer	385	NA	0	Mir-134	>GTGGGC	>GCCCAC	0.9970425963401794
Mir134	6mer	CBY3	380	38	43	38	43	8379405	x	6mer	380	NA	0	Mir-134	>GTGGGC	>GCCCAC	0.9970425963401794
Mir134	6mer	FAM118B	513	154	159	154	159	24394057	x	6mer	513	NA	0	Mir-134	>GTGGGC	>GCCCAC	0.9970425963401794
Mir134	6mer	AMT	404	365	370	365	370	11176224	x	6mer	404	NA	0	Mir-134	>GTGGGC	>GCCCAC	0.9970425963401794
Mir134	6mer	ACTB	468	290	295	290	295	20964876	x	6mer	468	NA	0	Mir-134	>GTGGGC	>GCCCAC	0.9970425963401794
Mir134	6mer	ADGRB1	330	594	599	594	599	1861623	x	6mer	330	NA	0	Mir-134	>GTGGGC	>GCCCAC	0.9970425963401794
Mir134	6mer	OARD1	525	381	386	381	386	26974426	x	6mer	525	NA	0	Mir-134	>GTGGGC	>GCCCAC	0.9970425963401794
Mir134	6mer	WDR1	366	251	256	251	256	7118097	x	6mer	366	NA	0	Mir-134	>GTGGGC	>GCCCAC	0.9970425963401794
Mir134	6mer	C1QL1	485	136	141	136	141	22902211	x	6mer	485	NA	0	Mir-134	>GTGGGC	>GCCCAC	0.9970425963401794
Mir134	6mer	NTN1	515	53	58	53	58	25396041	x	6mer	515	NA	0	Mir-134	>GTGGGC	>GCCCAC	0.9970425963401794
Mir134	6mer	TMEM80	330	252	257	252	257	1730451	x	6mer	330	NA	0	Mir-134	>GTGGGC	>GCCCAC	0.9970425963401794
Mir134	6mer	MTFP1	366	607	612	607	612	7121305	x	6mer	366	NA	0	Mir-134	>GTGGGC	>GCCCAC	0.9970425963401794
Mir134	6mer	SLC25A41	486	68	73	68	73	23279370	x	6mer	486	NA	0	Mir-134	>GTGGGC	>GCCCAC	0.9970425963401794
Mir134	6mer	BTD	467	259	264	259	264	20643239	x	6mer	467	NA	0	Mir-134	>GTGGGC	>GCCCAC	0.9970425963401794
Mir134	6mer	DEGS1	333	514	519	514	519	2560263	x	6mer	333	NA	0	Mir-134	>GTGGGC	>GCCCAC	0.9970425963401794
Mir134	6mer	USF1	485	84	89	84	89	22808593	x	6mer	485	NA	0	Mir-134	>GTGGGC	>GCCCAC	0.9970425963401794
Mir134	6mer	MAP3K10	467	60	65	60	65	20630851	x	6mer	467	NA	0	Mir-134	>GTGGGC	>GCCCAC	0.9970425963401794
Mir134	6mer	SMPD4	366	472	477	472	477	7072551	x	6mer	366	NA	0	Mir-134	>GTGGGC	>GCCCAC	0.9970425963401794
Mir134	6mer	PPP1R12C	514	317	322	317	322	24665024	x	6mer	514	NA	0	Mir-134	>GTGGGC	>GCCCAC	0.9970425963401794
Mir134	6mer	SAR1B	417	405	410	405	410	12233237	x	6mer	417	NA	0	Mir-134	>GTGGGC	>GCCCAC	0.9970425963401794
Mir134	6mer	CNDP2	467	185	190	185	190	20648149	x	6mer	467	NA	0	Mir-134	>GTGGGC	>GCCCAC	0.9970425963401794
Mir134	6mer	ZC2HC1B	417	85	90	85	90	12396661	x	6mer	417	NA	0	Mir-134	>GTGGGC	>GCCCAC	0.9970425963401794
Mir134	6mer	RNASE9	350	203	208	203	208	4181409	x	6mer	350	NA	0	Mir-134	>GTGGGC	>GCCCAC	0.9970425963401794
Mir134	6mer	CA9	485	77	82	77	82	22845702	x	6mer	485	NA	0	Mir-134	>GTGGGC	>GCCCAC	0.9970425963401794
Mir134	6mer	OSGIN2	330	267	272	267	272	1865816	x	6mer	330	NA	0	Mir-134	>GTGGGC	>GCCCAC	0.9970425963401794
Mir134	6mer	D2HGDH	525	356	361	356	361	26965470	x	6mer	525	NA	0	Mir-134	>GTGGGC	>GCCCAC	0.9970425963401794
Mir134	6mer	SEMA4B	510	762	767	762	767	23937101	x	6mer	510	NA	0	Mir-134	>GTGGGC	>GCCCAC	0.9970425963401794
Mir134	6mer	MIOX	468	108	113	108	113	20734231	x	6mer	468	NA	0	Mir-134	>GTGGGC	>GCCCAC	0.9970425963401794
Mir134	6mer	RGS14	525	120	125	120	125	27055016	x	6mer	525	NA	0	Mir-134	>GTGGGC	>GCCCAC	0.9970425963401794
Mir134	6mer	CHKB	380	56	61	56	61	8406504	x	6mer	380	NA	0	Mir-134	>GTGGGC	>GCCCAC	0.9970425963401794
Mir134	6mer	ZDHHC8	485	760	765	760	765	22592551	x	6mer	485	NA	0	Mir-134	>GTGGGC	>GCCCAC	0.9970425963401794
Mir134	6mer	MUC5B	333	188	193	188	193	2603807	x	6mer	333	NA	0	Mir-134	>GTGGGC	>GCCCAC	0.9970425963401794
Mir134	6mer	NUMBL	514	16	21	16	21	24670422	x	6mer	514	NA	0	Mir-134	>GTGGGC	>GCCCAC	0.9970425963401794
Mir134	6mer	CDC5L	417	93	98	93	98	12387855	x	6mer	417	NA	0	Mir-134	>GTGGGC	>GCCCAC	0.9970425963401794
Mir134	6mer	TSPAN3	486	152	157	152	157	23395910	x	6mer	486	NA	0	Mir-134	>GTGGGC	>GCCCAC	0.9970425963401794
Mir134	6mer	GYG1	468	24	29	24	29	20978976	x	6mer	468	NA	0	Mir-134	>GTGGGC	>GCCCAC	0.9970425963401794
Mir134	6mer	ZFAT	350	567	572	567	572	4160108	x	6mer	350	NA	0	Mir-134	>GTGGGC	>GCCCAC	0.9970425963401794
Mir134	6mer	KCNIP1	510	331	336	331	336	24080432	x	6mer	510	NA	0	Mir-134	>GTGGGC	>GCCCAC	0.9970425963401794
Mir134	6mer	SYT8	485	25	30	25	30	22760622	x	6mer	485	NA	0	Mir-134	>GTGGGC	>GCCCAC	0.9970425963401794
Mir134	6mer	ZGPAT	525	217	222	217	222	26911386	x	6mer	525	NA	0	Mir-134	>GTGGGC	>GCCCAC	0.9970425963401794
Mir134	6mer	SLC35E4	380	157	162	157	162	8530243	x	6mer	380	NA	0	Mir-134	>GTGGGC	>GCCCAC	0.9970425963401794
Mir134	6mer	SAAL1	404	343	348	343	348	11015940	x	6mer	404	NA	0	Mir-134	>GTGGGC	>GCCCAC	0.9970425963401794
Mir134	6mer	VCPKMT	514	227	232	227	232	24962019	x	6mer	514	NA	0	Mir-134	>GTGGGC	>GCCCAC	0.9970425963401794
Mir134	6mer	USP46	380	89	94	89	94	8498047	x	6mer	380	NA	0	Mir-134	>GTGGGC	>GCCCAC	0.9970425963401794
Mir134	6mer	HGS	448	150	155	150	155	19790945	x	6mer	448	NA	0	Mir-134	>GTGGGC	>GCCCAC	0.9970425963401794
Mir134	6mer	ITGBL1	417	484	489	484	489	12240392	x	6mer	417	NA	0	Mir-134	>GTGGGC	>GCCCAC	0.9970425963401794
Mir134	6mer	NR4A1	366	71	76	71	76	6960879	x	6mer	366	NA	0	Mir-134	>GTGGGC	>GCCCAC	0.9970425963401794
Mir134	6mer	SH3GLB2	330	238	243	238	243	1774380	x	6mer	330	NA	0	Mir-134	>GTGGGC	>GCCCAC	0.9970425963401794
Mir134	6mer	LMF2	515	354	359	354	359	25307023	x	6mer	515	NA	0	Mir-134	>GTGGGC	>GCCCAC	0.9970425963401794
Mir134	6mer	LRFN1	533	484	489	484	489	28419610	x	6mer	533	NA	0	Mir-134	>GTGGGC	>GCCCAC	0.9970425963401794
Mir134	6mer	CD6	533	510	515	510	515	28538081	x	6mer	533	NA	0	Mir-134	>GTGGGC	>GCCCAC	0.9970425963401794
Mir134	6mer	POPDC3	350	74	79	74	79	4155732	x	6mer	350	NA	0	Mir-134	>GTGGGC	>GCCCAC	0.9970425963401794
Mir134	6mer	MCM6	514	118	123	118	123	24939331	x	6mer	514	NA	0	Mir-134	>GTGGGC	>GCCCAC	0.9970425963401794
Mir134	6mer	ANP32B	485	117	122	117	122	22846559	x	6mer	485	NA	0	Mir-134	>GTGGGC	>GCCCAC	0.9970425963401794
Mir134	6mer	PCBP3	330	473	478	473	478	1705109	x	6mer	330	NA	0	Mir-134	>GTGGGC	>GCCCAC	0.9970425963401794
Mir134	6mer	CDH24	333	77	82	77	82	2454399	x	6mer	333	NA	0	Mir-134	>GTGGGC	>GCCCAC	0.9970425963401794
Mir134	6mer	FAM167B	553	405	410	405	410	30695107	x	6mer	553	NA	0	Mir-134	>GTGGGC	>GCCCAC	0.9970425963401794
Mir134	6mer	HID1	350	133	138	133	138	4088578	x	6mer	350	NA	0	Mir-134	>GTGGGC	>GCCCAC	0.9970425963401794
Mir134	6mer	PIM3	467	405	410	405	410	20314046	x	6mer	467	NA	0	Mir-134	>GTGGGC	>GCCCAC	0.9970425963401794
Mir134	6mer	MKS1	467	252	257	252	257	20438916	x	6mer	467	NA	0	Mir-134	>GTGGGC	>GCCCAC	0.9970425963401794
Mir134	6mer	MAP2K5	553	49	54	49	54	30791555	x	6mer	553	NA	0	Mir-134	>GTGGGC	>GCCCAC	0.9970425963401794
Mir134	6mer	CHMP4B	509	559	564	559	564	23681180	x	6mer	509	NA	0	Mir-134	>GTGGGC	>GCCCAC	0.9970425963401794
Mir134	6mer	PAQR9	515	29	34	29	34	25456915	x	6mer	515	NA	0	Mir-134	>GTGGGC	>GCCCAC	0.9970425963401794
Mir134	6mer	IDH3G	385	29	34	29	34	9083666	x	6mer	385	NA	0	Mir-134	>GTGGGC	>GCCCAC	0.9970425963401794
Mir134	6mer	DCTN1	533	232	237	232	237	28391863	x	6mer	533	NA	0	Mir-134	>GTGGGC	>GCCCAC	0.9970425963401794
Mir134	6mer	UMODL1	417	158	163	158	163	12373602	x	6mer	417	NA	0	Mir-134	>GTGGGC	>GCCCAC	0.9970425963401794
Mir134	6mer	TRDN	333	455	460	455	460	2474878	x	6mer	333	NA	0	Mir-134	>GTGGGC	>GCCCAC	0.9970425963401794
Mir134	6mer	FANCA	468	111	116	111	116	20985404	x	6mer	468	NA	0	Mir-134	>GTGGGC	>GCCCAC	0.9970425963401794
Mir134	6mer	HSPG2	333	712	717	712	717	2391830	x	6mer	333	NA	0	Mir-134	>GTGGGC	>GCCCAC	0.9970425963401794
Mir134	6mer	AP3S2	553	553	558	553	558	30792368	x	6mer	553	NA	0	Mir-134	>GTGGGC	>GCCCAC	0.9970425963401794
Mir134	6mer	EMC10	380	293	298	293	298	8546126	x	6mer	380	NA	0	Mir-134	>GTGGGC	>GCCCAC	0.9970425963401794
Mir134	6mer	KDM8	486	95	100	95	100	23109942	x	6mer	486	NA	0	Mir-134	>GTGGGC	>GCCCAC	0.9970425963401794
Mir134	6mer	PYGM	514	148	153	148	153	24699946	x	6mer	514	NA	0	Mir-134	>GTGGGC	>GCCCAC	0.9970425963401794
Mir134	6mer	TEKT4	448	82	87	82	87	19796096	x	6mer	448	NA	0	Mir-134	>GTGGGC	>GCCCAC	0.9970425963401794
Mir134	6mer	PPM1G	330	18	23	18	23	1542814	x	6mer	330	NA	0	Mir-134	>GTGGGC	>GCCCAC	0.9970425963401794
Mir134	6mer	BSCL2	350	91	96	91	96	4226675	x	6mer	350	NA	0	Mir-134	>GTGGGC	>GCCCAC	0.9970425963401794
Mir134	6mer	RA_M006_JSM7BED4F	553	293	298	293	298	30954053	x	6mer	553	NA	0	Mir-134	>GTGGGC	>GCCCAC	0.9970425963401794
Mir134	6mer	MLF2	385	336	341	336	341	8852111	x	6mer	385	NA	0	Mir-134	>GTGGGC	>GCCCAC	0.9970425963401794
Mir134	6mer	PNPLA2	333	347	352	347	352	2604136	x	6mer	333	NA	0	Mir-134	>GTGGGC	>GCCCAC	0.9970425963401794
Mir134	6mer	SFN	380	221	226	221	226	8359449	x	6mer	380	NA	0	Mir-134	>GTGGGC	>GCCCAC	0.9970425963401794
Mir134	6mer	ADAM17	350	547	552	547	552	4196767	x	6mer	350	NA	0	Mir-134	>GTGGGC	>GCCCAC	0.9970425963401794
Mir134	6mer	MTA1	514	103	108	103	108	24970162	x	6mer	514	NA	0	Mir-134	>GTGGGC	>GCCCAC	0.9970425963401794
Mir134	6mer	ACP5	417	153	158	153	158	12347141	x	6mer	417	NA	0	Mir-134	>GTGGGC	>GCCCAC	0.9970425963401794
Mir134	6mer	VWA3B	510	405	410	405	410	24202669	x	6mer	510	NA	0	Mir-134	>GTGGGC	>GCCCAC	0.9970425963401794
Mir134	6mer	C1QL1	380	200	205	200	205	8473911	x	6mer	380	NA	0	Mir-134	>GTGGGC	>GCCCAC	0.9970425963401794
Mir134	6mer	PLEKHM2	515	491	496	491	496	25437936	x	6mer	515	NA	0	Mir-134	>GTGGGC	>GCCCAC	0.9970425963401794
Mir134	6mer	CCDC42	553	133	138	133	138	30875276	x	6mer	553	NA	0	Mir-134	>GTGGGC	>GCCCAC	0.9970425963401794
Mir134	6mer	RAB11FIP2	330	266	271	266	271	1733551	x	6mer	330	NA	0	Mir-134	>GTGGGC	>GCCCAC	0.9970425963401794
Mir134	6mer	D2HGDH	350	131	136	131	136	4300924	x	6mer	350	NA	0	Mir-134	>GTGGGC	>GCCCAC	0.9970425963401794
Mir134	6mer	C1QC	380	101	106	101	106	8357482	x	6mer	380	NA	0	Mir-134	>GTGGGC	>GCCCAC	0.9970425963401794
Mir134	6mer	CREB3L3	366	264	269	264	269	6932211	x	6mer	366	NA	0	Mir-134	>GTGGGC	>GCCCAC	0.9970425963401794
Mir134	6mer	DBN1	366	38	43	38	43	7159717	x	6mer	366	NA	0	Mir-134	>GTGGGC	>GCCCAC	0.9970425963401794
Mir134	6mer	AKT1S1	380	451	456	451	456	8546765	x	6mer	380	NA	0	Mir-134	>GTGGGC	>GCCCAC	0.9970425963401794
Mir134	6mer	PKM	385	505	510	505	510	8706926	x	6mer	385	NA	0	Mir-134	>GTGGGC	>GCCCAC	0.9970425963401794
Mir134	6mer	WSCD1	515	173	178	173	178	25398213	x	6mer	515	NA	0	Mir-134	>GTGGGC	>GCCCAC	0.9970425963401794
Mir134	6mer	CEBPB	533	393	398	393	398	28557541	x	6mer	533	NA	0	Mir-134	>GTGGGC	>GCCCAC	0.9970425963401794
Mir134	6mer	CDK9	333	151	156	151	156	2624931	x	6mer	333	NA	0	Mir-134	>GTGGGC	>GCCCAC	0.9970425963401794
Mir134	6mer	ANAPC15	330	189	194	189	194	1713991	x	6mer	330	NA	0	Mir-134	>GTGGGC	>GCCCAC	0.9970425963401794
Mir134	6mer	BORCS5	533	404	409	404	409	28383447	x	6mer	533	NA	0	Mir-134	>GTGGGC	>GCCCAC	0.9970425963401794
Mir134	6mer	FKBP4	513	16	21	16	21	24363860	x	6mer	513	NA	0	Mir-134	>GTGGGC	>GCCCAC	0.9970425963401794
Mir134	6mer	CLUH	448	167	172	167	172	19774335	x	6mer	448	NA	0	Mir-134	>GTGGGC	>GCCCAC	0.9970425963401794
Mir134	6mer	CAPN1	525	553	558	553	558	26779144	x	6mer	525	NA	0	Mir-134	>GTGGGC	>GCCCAC	0.9970425963401794
Mir134	6mer	ADM	404	316	321	316	321	11014871	x	6mer	404	NA	0	Mir-134	>GTGGGC	>GCCCAC	0.9970425963401794
Mir134	6mer	ZFP57	514	145	150	145	150	25077354	x	6mer	514	NA	0	Mir-134	>GTGGGC	>GCCCAC	0.9970425963401794
Mir134	6mer	PTPRF	448	591	596	591	596	19631854	x	6mer	448	NA	0	Mir-134	>GTGGGC	>GCCCAC	0.9970425963401794
Mir134	6mer	NXPH3	485	151	156	151	156	22899717	x	6mer	485	NA	0	Mir-134	>GTGGGC	>GCCCAC	0.9970425963401794
Mir134	6mer	RNF44	417	475	480	475	480	12224036	x	6mer	417	NA	0	Mir-134	>GTGGGC	>GCCCAC	0.9970425963401794
Mir134	6mer	SEPTIN5	350	212	217	212	217	4310042	x	6mer	350	NA	0	Mir-134	>GTGGGC	>GCCCAC	0.9970425963401794
Mir134	6mer	APBA1	385	74	79	74	79	8916203	x	6mer	385	NA	0	Mir-134	>GTGGGC	>GCCCAC	0.9970425963401794
Mir134	6mer	DMWD	513	193	198	193	198	24527411	x	6mer	513	NA	0	Mir-134	>GTGGGC	>GCCCAC	0.9970425963401794
Mir134	6mer	AGPAT2	513	258	263	258	263	24504305	x	6mer	513	NA	0	Mir-134	>GTGGGC	>GCCCAC	0.9970425963401794
Mir134	6mer	ANKRD13D	385	43	48	43	48	8995957	x	6mer	385	NA	0	Mir-134	>GTGGGC	>GCCCAC	0.9970425963401794
Mir134	6mer	HSPG2	553	325	330	325	330	30699858	x	6mer	553	NA	0	Mir-134	>GTGGGC	>GCCCAC	0.9970425963401794
Mir134	6mer	SRM	509	102	107	102	107	23558520	x	6mer	509	NA	0	Mir-134	>GTGGGC	>GCCCAC	0.9970425963401794
Mir134	6mer	IFNGR1	509	571	576	571	576	23596445	x	6mer	509	NA	0	Mir-134	>GTGGGC	>GCCCAC	0.9970425963401794
Mir134	6mer	CAPN12	485	508	513	508	513	22924914	x	6mer	485	NA	0	Mir-134	>GTGGGC	>GCCCAC	0.9970425963401794
Mir134	6mer	DBN1	404	232	237	232	237	10955422	x	6mer	404	NA	0	Mir-134	>GTGGGC	>GCCCAC	0.9970425963401794
Mir134	6mer	PLPPR2	553	65	70	65	70	30846923	x	6mer	553	NA	0	Mir-134	>GTGGGC	>GCCCAC	0.9970425963401794
Mir134	6mer	NBEAL2	448	25	30	25	30	19825771	x	6mer	448	NA	0	Mir-134	>GTGGGC	>GCCCAC	0.9970425963401794
Mir134	6mer	ZNF672	553	114	119	114	119	30645033	x	6mer	553	NA	0	Mir-134	>GTGGGC	>GCCCAC	0.9970425963401794
Mir134	6mer	FXYD4	510	64	69	64	69	24048257	x	6mer	510	NA	0	Mir-134	>GTGGGC	>GCCCAC	0.9970425963401794
Mir134	6mer	MCHR1	553	45	50	45	50	30773748	x	6mer	553	NA	0	Mir-134	>GTGGGC	>GCCCAC	0.9970425963401794
Mir134	6mer	PDZD7	468	221	226	221	226	21034068	x	6mer	468	NA	0	Mir-134	>GTGGGC	>GCCCAC	0.9970425963401794
Mir134	6mer	CADM4	385	564	569	564	569	9025094	x	6mer	385	NA	0	Mir-134	>GTGGGC	>GCCCAC	0.9970425963401794
Mir134	6mer	ABCA3	385	193	198	193	198	8963295	x	6mer	385	NA	0	Mir-134	>GTGGGC	>GCCCAC	0.9970425963401794
Mir134	6mer	EIF4EBP1	404	254	259	254	259	11209297	x	6mer	404	NA	0	Mir-134	>GTGGGC	>GCCCAC	0.9970425963401794
Mir134	6mer	TERF2	510	191	196	191	196	24241619	x	6mer	510	NA	0	Mir-134	>GTGGGC	>GCCCAC	0.9970425963401794
Mir134	6mer	OLFM1	515	381	386	381	386	25380557	x	6mer	515	NA	0	Mir-134	>GTGGGC	>GCCCAC	0.9970425963401794
Mir134	6mer	ACAA2	514	137	142	137	142	24957595	x	6mer	514	NA	0	Mir-134	>GTGGGC	>GCCCAC	0.9970425963401794
Mir134	6mer	ARHGAP45	366	188	193	188	193	6934014	x	6mer	366	NA	0	Mir-134	>GTGGGC	>GCCCAC	0.9970425963401794
Mir134	6mer	RNF39	385	97	102	97	102	8820395	x	6mer	385	NA	0	Mir-134	>GTGGGC	>GCCCAC	0.9970425963401794
Mir134	6mer	KCNC1	467	303	308	303	308	20357951	x	6mer	467	NA	0	Mir-134	>GTGGGC	>GCCCAC	0.9970425963401794
Mir134	6mer	SNAI1	515	50	55	50	55	25128173	x	6mer	515	NA	0	Mir-134	>GTGGGC	>GCCCAC	0.9970425963401794
Mir134	6mer	GMFB	366	242	247	242	247	7129357	x	6mer	366	NA	0	Mir-134	>GTGGGC	>GCCCAC	0.9970425963401794
Mir134	6mer	GARNL3	330	97	102	97	102	1772668	x	6mer	330	NA	0	Mir-134	>GTGGGC	>GCCCAC	0.9970425963401794
Mir134	6mer	GRWD1	380	222	227	222	227	8547906	x	6mer	380	NA	0	Mir-134	>GTGGGC	>GCCCAC	0.9970425963401794
Mir134	6mer	MREG	380	241	246	241	246	8334952	x	6mer	380	NA	0	Mir-134	>GTGGGC	>GCCCAC	0.9970425963401794
Mir134	6mer	RGS11	510	410	415	410	415	24300088	x	6mer	510	NA	0	Mir-134	>GTGGGC	>GCCCAC	0.9970425963401794
Mir134	6mer	RAB3A	509	34	39	34	39	23468851	x	6mer	509	NA	0	Mir-134	>GTGGGC	>GCCCAC	0.9970425963401794
Mir134	6mer	GUCA2B	330	19	24	19	24	1657936	x	6mer	330	NA	0	Mir-134	>GTGGGC	>GCCCAC	0.9970425963401794
Mir134	6mer	MAP1LC3A	515	318	323	318	323	25124646	x	6mer	515	NA	0	Mir-134	>GTGGGC	>GCCCAC	0.9970425963401794
Mir134	6mer	LTBR	533	323	328	323	328	28384611	x	6mer	533	NA	0	Mir-134	>GTGGGC	>GCCCAC	0.9970425963401794
Mir134	6mer	BBC3	448	400	405	400	405	19744201	x	6mer	448	NA	0	Mir-134	>GTGGGC	>GCCCAC	0.9970425963401794
Mir134	6mer	DIABLO	468	399	404	399	404	20778687	x	6mer	468	NA	0	Mir-134	>GTGGGC	>GCCCAC	0.9970425963401794
Mir134	6mer	CCL17	448	115	120	115	120	19735481	x	6mer	448	NA	0	Mir-134	>GTGGGC	>GCCCAC	0.9970425963401794
Mir134	6mer	TBC1D15	515	43	48	43	48	25453543	x	6mer	515	NA	0	Mir-134	>GTGGGC	>GCCCAC	0.9970425963401794
Mir134	6mer	PGLS	513	101	106	101	106	24443268	x	6mer	513	NA	0	Mir-134	>GTGGGC	>GCCCAC	0.9970425963401794
Mir134	6mer	HOXA4	417	294	299	294	299	12323745	x	6mer	417	NA	0	Mir-134	>GTGGGC	>GCCCAC	0.9970425963401794
Mir134	6mer	CRYZL1	553	455	460	455	460	30607405	x	6mer	553	NA	0	Mir-134	>GTGGGC	>GCCCAC	0.9970425963401794
Mir134	6mer	MBD3	513	156	161	156	161	24337386	x	6mer	513	NA	0	Mir-134	>GTGGGC	>GCCCAC	0.9970425963401794
Mir134	6mer	GRN	385	54	59	54	59	8874390	x	6mer	385	NA	0	Mir-134	>GTGGGC	>GCCCAC	0.9970425963401794
Mir134	6mer	GPANK1	509	55	60	55	60	23586623	x	6mer	509	NA	0	Mir-134	>GTGGGC	>GCCCAC	0.9970425963401794
Mir134	6mer	TNK2	385	344	349	344	349	8826866	x	6mer	385	NA	0	Mir-134	>GTGGGC	>GCCCAC	0.9970425963401794
Mir134	6mer	LYRM4	380	231	236	231	236	8580090	x	6mer	380	NA	0	Mir-134	>GTGGGC	>GCCCAC	0.9970425963401794
Mir134	6mer	PLCH2	467	102	107	102	107	20484144	x	6mer	467	NA	0	Mir-134	>GTGGGC	>GCCCAC	0.9970425963401794
Mir134	6mer	COQ10A	513	189	194	189	194	24648485	x	6mer	513	NA	0	Mir-134	>GTGGGC	>GCCCAC	0.9970425963401794
Mir134	6mer	ARFIP2	467	128	133	128	133	20355888	x	6mer	467	NA	0	Mir-134	>GTGGGC	>GCCCAC	0.9970425963401794
Mir134	6mer	POLM	404	642	647	642	647	10968974	x	6mer	404	NA	0	Mir-134	>GTGGGC	>GCCCAC	0.9970425963401794
Mir134	6mer	ELMOD3	385	110	115	110	115	8778552	x	6mer	385	NA	0	Mir-134	>GTGGGC	>GCCCAC	0.9970425963401794
Mir134	6mer	ZC3H3	467	236	241	236	241	20444617	x	6mer	467	NA	0	Mir-134	>GTGGGC	>GCCCAC	0.9970425963401794
Mir134	6mer	GTF3C1	486	132	137	132	137	23110178	x	6mer	486	NA	0	Mir-134	>GTGGGC	>GCCCAC	0.9970425963401794
Mir134	6mer	C11H8ORF58	385	375	380	375	380	8776349	x	6mer	385	NA	0	Mir-134	>GTGGGC	>GCCCAC	0.9970425963401794
Mir134	6mer	LRP5	468	335	340	335	340	20677578	x	6mer	468	NA	0	Mir-134	>GTGGGC	>GCCCAC	0.9970425963401794
Mir134	6mer	CKB	467	65	70	65	70	20496096	x	6mer	467	NA	0	Mir-134	>GTGGGC	>GCCCAC	0.9970425963401794
Mir134	6mer	PDLIM2	350	161	166	161	166	4297084	x	6mer	350	NA	0	Mir-134	>GTGGGC	>GCCCAC	0.9970425963401794
Mir134	6mer	NRGN	510	265	270	265	270	24184107	x	6mer	510	NA	0	Mir-134	>GTGGGC	>GCCCAC	0.9970425963401794
Mir134	6mer	GNE	485	25	30	25	30	22846110	x	6mer	485	NA	0	Mir-134	>GTGGGC	>GCCCAC	0.9970425963401794
Mir134	6mer	MBD3	525	367	372	367	372	27118697	x	6mer	525	NA	0	Mir-134	>GTGGGC	>GCCCAC	0.9970425963401794
Mir134	6mer	CCDC78	366	62	67	62	67	7019642	x	6mer	366	NA	0	Mir-134	>GTGGGC	>GCCCAC	0.9970425963401794
Mir134	6mer	RNF5	380	17	22	17	22	8430380	x	6mer	380	NA	0	Mir-134	>GTGGGC	>GCCCAC	0.9970425963401794
Mir134	6mer	HES7	515	326	331	326	331	25396528	x	6mer	515	NA	0	Mir-134	>GTGGGC	>GCCCAC	0.9970425963401794
Mir134	6mer	ABCA2	467	273	278	273	278	20371733	x	6mer	467	NA	0	Mir-134	>GTGGGC	>GCCCAC	0.9970425963401794
Mir134	6mer	IL3RA	510	221	226	221	226	24305190	x	6mer	510	NA	0	Mir-134	>GTGGGC	>GCCCAC	0.9970425963401794
Mir134	6mer	HSPG2	485	711	716	711	716	22789309	x	6mer	485	NA	0	Mir-134	>GTGGGC	>GCCCAC	0.9970425963401794
Mir134	6mer	CCDC9	385	147	152	147	152	9028049	x	6mer	385	NA	0	Mir-134	>GTGGGC	>GCCCAC	0.9970425963401794
Mir134	6mer	C11H22ORF23	486	20	25	20	25	23156843	x	6mer	486	NA	0	Mir-134	>GTGGGC	>GCCCAC	0.9970425963401794
Mir134	6mer	CDIPT	486	771	776	771	776	23111624	x	6mer	486	NA	0	Mir-134	>GTGGGC	>GCCCAC	0.9970425963401794
Mir134	6mer	FSCN3	509	358	363	358	363	23723793	x	6mer	509	NA	0	Mir-134	>GTGGGC	>GCCCAC	0.9970425963401794
Mir134	6mer	SFN	510	346	351	346	351	23914064	x	6mer	510	NA	0	Mir-134	>GTGGGC	>GCCCAC	0.9970425963401794
Mir134	6mer	CADM4	510	830	835	830	835	24254544	x	6mer	510	NA	0	Mir-134	>GTGGGC	>GCCCAC	0.9970425963401794
Mir134	6mer	HES6	333	587	592	587	592	2384497	x	6mer	333	NA	0	Mir-134	>GTGGGC	>GCCCAC	0.9970425963401794
Mir134	6mer	CDHR3	417	330	335	330	335	12328685	x	6mer	417	NA	0	Mir-134	>GTGGGC	>GCCCAC	0.9970425963401794
Mir134	6mer	CHST13	485	412	417	412	417	22956859	x	6mer	485	NA	0	Mir-134	>GTGGGC	>GCCCAC	0.9970425963401794
Mir134	6mer	SERPINF2	333	536	541	536	541	2674033	x	6mer	333	NA	0	Mir-134	>GTGGGC	>GCCCAC	0.9970425963401794
Mir134	6mer	OLFM1	553	415	420	415	420	30556877	x	6mer	553	NA	0	Mir-134	>GTGGGC	>GCCCAC	0.9970425963401794
Mir134	6mer	RTP4	366	174	179	174	179	7069136	x	6mer	366	NA	0	Mir-134	>GTGGGC	>GCCCAC	0.9970425963401794
Mir134	6mer	PRRT2	350	86	91	86	91	4037610	x	6mer	350	NA	0	Mir-134	>GTGGGC	>GCCCAC	0.9970425963401794
Mir134	6mer	COQ8B	553	305	310	305	310	30888250	x	6mer	553	NA	0	Mir-134	>GTGGGC	>GCCCAC	0.9970425963401794
Mir134	6mer	PPP1R1B	486	158	163	158	163	23229949	x	6mer	486	NA	0	Mir-134	>GTGGGC	>GCCCAC	0.9970425963401794
Mir134	6mer	NODAL	525	90	95	90	95	27114245	x	6mer	525	NA	0	Mir-134	>GTGGGC	>GCCCAC	0.9970425963401794
Mir134	6mer	KCNIP1	509	337	342	337	342	23567793	x	6mer	509	NA	0	Mir-134	>GTGGGC	>GCCCAC	0.9970425963401794
Mir134	6mer	DYNLRB1	515	94	99	94	99	25124617	x	6mer	515	NA	0	Mir-134	>GTGGGC	>GCCCAC	0.9970425963401794
Mir134	6mer	EFEMP1	485	789	794	789	794	22863305	x	6mer	485	NA	0	Mir-134	>GTGGGC	>GCCCAC	0.9970425963401794
Mir134	6mer	MAPK15	417	62	67	62	67	12582351	x	6mer	417	NA	0	Mir-134	>GTGGGC	>GCCCAC	0.9970425963401794
Mir134	6mer	PPP2R5B	485	533	538	533	538	22765152	x	6mer	485	NA	0	Mir-134	>GTGGGC	>GCCCAC	0.9970425963401794
Mir134	6mer	PPIL2	333	289	294	289	294	2645159	x	6mer	333	NA	0	Mir-134	>GTGGGC	>GCCCAC	0.9970425963401794
Mir134	6mer	TAGAP	404	649	654	649	654	11044866	x	6mer	404	NA	0	Mir-134	>GTGGGC	>GCCCAC	0.9970425963401794
Mir134	6mer	MKS1	468	362	367	362	367	20810068	x	6mer	468	NA	0	Mir-134	>GTGGGC	>GCCCAC	0.9970425963401794
Mir134	6mer	PIK3R2	486	666	671	666	671	23270872	x	6mer	486	NA	0	Mir-134	>GTGGGC	>GCCCAC	0.9970425963401794
Mir134	6mer	BPIFB3	553	77	82	77	82	30754027	x	6mer	553	NA	0	Mir-134	>GTGGGC	>GCCCAC	0.9970425963401794
Mir134	6mer	C4H15ORF39	533	83	88	83	88	28457136	x	6mer	533	NA	0	Mir-134	>GTGGGC	>GCCCAC	0.9970425963401794
Mir134	6mer	PDK2	509	713	718	713	718	23807435	x	6mer	509	NA	0	Mir-134	>GTGGGC	>GCCCAC	0.9970425963401794
Mir134	6mer	AAMP	533	144	149	144	149	28427150	x	6mer	533	NA	0	Mir-134	>GTGGGC	>GCCCAC	0.9970425963401794
Mir134	6mer	SLC35G6	486	467	472	467	472	23026639	x	6mer	486	NA	0	Mir-134	>GTGGGC	>GCCCAC	0.9970425963401794
Mir134	6mer	ETNK2	513	47	52	47	52	24604231	x	6mer	513	NA	0	Mir-134	>GTGGGC	>GCCCAC	0.9970425963401794
Mir134	6mer	C10H19ORF25	404	211	216	211	216	11154547	x	6mer	404	NA	0	Mir-134	>GTGGGC	>GCCCAC	0.9970425963401794
Mir134	6mer	SYDE1	513	167	172	167	172	24375171	x	6mer	513	NA	0	Mir-134	>GTGGGC	>GCCCAC	0.9970425963401794
Mir134	6mer	TMEM158	485	58	63	58	63	22598998	x	6mer	485	NA	0	Mir-134	>GTGGGC	>GCCCAC	0.9970425963401794
Mir134	6mer	VPS37D	513	519	524	519	524	24573397	x	6mer	513	NA	0	Mir-134	>GTGGGC	>GCCCAC	0.9970425963401794
Mir134	6mer	FAM3A	486	70	75	70	75	23422025	x	6mer	486	NA	0	Mir-134	>GTGGGC	>GCCCAC	0.9970425963401794
Mir134	6mer	SBF1	468	254	259	254	259	20734205	x	6mer	468	NA	0	Mir-134	>GTGGGC	>GCCCAC	0.9970425963401794
Mir134	6mer	RBM46	509	471	476	471	476	23489415	x	6mer	509	NA	0	Mir-134	>GTGGGC	>GCCCAC	0.9970425963401794
Mir134	6mer	MCM2	404	492	497	492	497	11182860	x	6mer	404	NA	0	Mir-134	>GTGGGC	>GCCCAC	0.9970425963401794
Mir134	6mer	TMEM198	486	456	461	456	461	23408599	x	6mer	486	NA	0	Mir-134	>GTGGGC	>GCCCAC	0.9970425963401794
Mir134	6mer	SLC15A4	366	881	886	881	886	7085142	x	6mer	366	NA	0	Mir-134	>GTGGGC	>GCCCAC	0.9970425963401794
Mir134	6mer	TNFRSF1A	525	289	294	289	294	26832416	x	6mer	525	NA	0	Mir-134	>GTGGGC	>GCCCAC	0.9970425963401794
Mir134	6mer	POPDC3	509	153	158	153	158	23599640	x	6mer	509	NA	0	Mir-134	>GTGGGC	>GCCCAC	0.9970425963401794
Mir134	6mer	KLC4	553	179	184	179	184	30634438	x	6mer	553	NA	0	Mir-134	>GTGGGC	>GCCCAC	0.9970425963401794
Mir134	6mer	SLC9A5	385	72	77	72	77	9009699	x	6mer	385	NA	0	Mir-134	>GTGGGC	>GCCCAC	0.9970425963401794
Mir134	6mer	ADCK2	350	288	293	288	293	4188227	x	6mer	350	NA	0	Mir-134	>GTGGGC	>GCCCAC	0.9970425963401794
Mir134	6mer	TNFRSF1B	385	144	149	144	149	8799929	x	6mer	385	NA	0	Mir-134	>GTGGGC	>GCCCAC	0.9970425963401794
Mir134	6mer	GRB7	385	41	46	41	46	8871380	x	6mer	385	NA	0	Mir-134	>GTGGGC	>GCCCAC	0.9970425963401794
Mir134	6mer	RAB3A	404	23	28	23	28	11163392	x	6mer	404	NA	0	Mir-134	>GTGGGC	>GCCCAC	0.9970425963401794
Mir134	6mer	MRPL34	404	214	219	214	219	11162222	x	6mer	404	NA	0	Mir-134	>GTGGGC	>GCCCAC	0.9970425963401794
Mir134	6mer	ZGPAT	486	192	197	192	197	23353824	x	6mer	486	NA	0	Mir-134	>GTGGGC	>GCCCAC	0.9970425963401794
Mir134	6mer	SEC14L1	553	265	270	265	270	30851330	x	6mer	553	NA	0	Mir-134	>GTGGGC	>GCCCAC	0.9970425963401794
Mir134	6mer	RRAGA	333	353	358	353	358	2633543	x	6mer	333	NA	0	Mir-134	>GTGGGC	>GCCCAC	0.9970425963401794
Mir134	6mer	DECR2	448	540	545	540	545	19796490	x	6mer	448	NA	0	Mir-134	>GTGGGC	>GCCCAC	0.9970425963401794
Mir134	6mer	SEC31B	417	351	356	351	356	12568632	x	6mer	417	NA	0	Mir-134	>GTGGGC	>GCCCAC	0.9970425963401794
Mir134	6mer	MMP9	385	63	68	63	68	8888733	x	6mer	385	NA	0	Mir-134	>GTGGGC	>GCCCAC	0.9970425963401794
Mir134	6mer	CACNA1I	385	291	296	291	296	8942053	x	6mer	385	NA	0	Mir-134	>GTGGGC	>GCCCAC	0.9970425963401794
Mir134	6mer	TAFAZZIN	525	431	436	431	436	27168740	x	6mer	525	NA	0	Mir-134	>GTGGGC	>GCCCAC	0.9970425963401794
Mir134	6mer	ZNF407	467	667	672	667	672	20648019	x	6mer	467	NA	0	Mir-134	>GTGGGC	>GCCCAC	0.9970425963401794
Mir134	6mer	COL1A1	485	36	41	36	41	22899302	x	6mer	485	NA	0	Mir-134	>GTGGGC	>GCCCAC	0.9970425963401794
Mir134	6mer	LSM4	514	236	241	236	241	25000749	x	6mer	514	NA	0	Mir-134	>GTGGGC	>GCCCAC	0.9970425963401794
Mir134	6mer	CLCN7	385	60	65	60	65	8965131	x	6mer	385	NA	0	Mir-134	>GTGGGC	>GCCCAC	0.9970425963401794
Mir134	6mer	NDUFB11	515	39	44	39	44	25465196	x	6mer	515	NA	0	Mir-134	>GTGGGC	>GCCCAC	0.9970425963401794
Mir134	6mer	ATF5	350	142	147	142	147	3947599	x	6mer	350	NA	0	Mir-134	>GTGGGC	>GCCCAC	0.9970425963401794
Mir134	6mer	HOXD9	380	93	98	93	98	8338816	x	6mer	380	NA	0	Mir-134	>GTGGGC	>GCCCAC	0.9970425963401794
Mir134	6mer	TAP1	467	276	281	276	281	20303253	x	6mer	467	NA	0	Mir-134	>GTGGGC	>GCCCAC	0.9970425963401794
Mir134	6mer	TRPT1	330	298	303	298	303	1723935	x	6mer	330	NA	0	Mir-134	>GTGGGC	>GCCCAC	0.9970425963401794
Mir134	6mer	GRINA	448	202	207	202	207	19710187	x	6mer	448	NA	0	Mir-134	>GTGGGC	>GCCCAC	0.9970425963401794
Mir134	6mer	PI16	330	721	726	721	726	1576958	x	6mer	330	NA	0	Mir-134	>GTGGGC	>GCCCAC	0.9970425963401794
Mir134	6mer	SPCS1	513	28	33	28	33	24598366	x	6mer	513	NA	0	Mir-134	>GTGGGC	>GCCCAC	0.9970425963401794
Mir134	6mer	NXT1	350	253	258	253	258	4278754	x	6mer	350	NA	0	Mir-134	>GTGGGC	>GCCCAC	0.9970425963401794
Mir134	6mer	CMTM5	366	86	91	86	91	7132889	x	6mer	366	NA	0	Mir-134	>GTGGGC	>GCCCAC	0.9970425963401794
Mir134	6mer	SERTAD2	385	23	28	23	28	8781862	x	6mer	385	NA	0	Mir-134	>GTGGGC	>GCCCAC	0.9970425963401794
Mir134	6mer	PLOD1	333	139	144	139	144	2389467	x	6mer	333	NA	0	Mir-134	>GTGGGC	>GCCCAC	0.9970425963401794
Mir134	6mer	COQ9	468	506	511	506	511	20987680	x	6mer	468	NA	0	Mir-134	>GTGGGC	>GCCCAC	0.9970425963401794
Mir134	6mer	ABCA2	486	177	182	177	182	23217541	x	6mer	486	NA	0	Mir-134	>GTGGGC	>GCCCAC	0.9970425963401794
Mir134	6mer	MPP2	513	49	54	49	54	24416916	x	6mer	513	NA	0	Mir-134	>GTGGGC	>GCCCAC	0.9970425963401794
Mir134	6mer	WDR93	330	35	40	35	40	1592326	x	6mer	330	NA	0	Mir-134	>GTGGGC	>GCCCAC	0.9970425963401794
Mir134	6mer	C10H11ORF68	448	461	466	461	466	19648601	x	6mer	448	NA	0	Mir-134	>GTGGGC	>GCCCAC	0.9970425963401794
Mir134	6mer	MRGPRG	509	209	214	209	214	23713014	x	6mer	509	NA	0	Mir-134	>GTGGGC	>GCCCAC	0.9970425963401794
Mir134	6mer	NDE1	509	330	335	330	335	23852134	x	6mer	509	NA	0	Mir-134	>GTGGGC	>GCCCAC	0.9970425963401794
Mir134	6mer	GDF10	404	154	159	154	159	10970080	x	6mer	404	NA	0	Mir-134	>GTGGGC	>GCCCAC	0.9970425963401794
Mir134	6mer	RAD51D	533	272	277	272	277	28517136	x	6mer	533	NA	0	Mir-134	>GTGGGC	>GCCCAC	0.9970425963401794
Mir134	6mer	AGPAT2	333	211	216	211	216	2620706	x	6mer	333	NA	0	Mir-134	>GTGGGC	>GCCCAC	0.9970425963401794
Mir134	6mer	TRPA1	467	184	189	184	189	20450240	x	6mer	467	NA	0	Mir-134	>GTGGGC	>GCCCAC	0.9970425963401794
Mir134	6mer	GRM4	525	749	754	749	754	27108923	x	6mer	525	NA	0	Mir-134	>GTGGGC	>GCCCAC	0.9970425963401794
Mir134	6mer	APH1A	350	113	118	113	118	4208838	x	6mer	350	NA	0	Mir-134	>GTGGGC	>GCCCAC	0.9970425963401794
Mir134	6mer	PLEKHM2	485	112	117	112	117	22788117	x	6mer	485	NA	0	Mir-134	>GTGGGC	>GCCCAC	0.9970425963401794
Mir134	6mer	HCRTR1	515	196	201	196	201	25433030	x	6mer	515	NA	0	Mir-134	>GTGGGC	>GCCCAC	0.9970425963401794
Mir134	6mer	ADAMTS7	509	89	94	89	94	23604076	x	6mer	509	NA	0	Mir-134	>GTGGGC	>GCCCAC	0.9970425963401794
Mir134	6mer	PNPLA3	467	686	691	686	691	20314695	x	6mer	467	NA	0	Mir-134	>GTGGGC	>GCCCAC	0.9970425963401794
Mir134	6mer	GHRL	417	432	437	432	437	12333045	x	6mer	417	NA	0	Mir-134	>GTGGGC	>GCCCAC	0.9970425963401794
Mir134	6mer	NSMAF	509	427	432	427	432	23531968	x	6mer	509	NA	0	Mir-134	>GTGGGC	>GCCCAC	0.9970425963401794
Mir134	6mer	TBRG4	553	107	112	107	112	30836143	x	6mer	553	NA	0	Mir-134	>GTGGGC	>GCCCAC	0.9970425963401794
Mir134	6mer	TXN2	417	221	226	221	226	12434857	x	6mer	417	NA	0	Mir-134	>GTGGGC	>GCCCAC	0.9970425963401794
Mir134	6mer	SERPINE2	513	17	22	17	22	24535621	x	6mer	513	NA	0	Mir-134	>GTGGGC	>GCCCAC	0.9970425963401794
Mir134	6mer	SIRT3	509	57	62	57	62	23714955	x	6mer	509	NA	0	Mir-134	>GTGGGC	>GCCCAC	0.9970425963401794
Mir134	6mer	SPECC1	515	80	85	80	85	25395258	x	6mer	515	NA	0	Mir-134	>GTGGGC	>GCCCAC	0.9970425963401794
Mir134	6mer	PLEKHM1	468	248	253	248	253	20802367	x	6mer	468	NA	0	Mir-134	>GTGGGC	>GCCCAC	0.9970425963401794
Mir134	6mer	EXOC3L2	468	114	119	114	119	20825869	x	6mer	468	NA	0	Mir-134	>GTGGGC	>GCCCAC	0.9970425963401794
Mir134	6mer	NOC3L	515	61	66	61	66	25160698	x	6mer	515	NA	0	Mir-134	>GTGGGC	>GCCCAC	0.9970425963401794
Mir134	6mer	ATM	380	41	46	41	46	8320075	x	6mer	380	NA	0	Mir-134	>GTGGGC	>GCCCAC	0.9970425963401794
Mir134	6mer	HYAL2	525	211	216	211	216	26933324	x	6mer	525	NA	0	Mir-134	>GTGGGC	>GCCCAC	0.9970425963401794
Mir134	6mer	RPL12	467	419	424	419	424	20375853	x	6mer	467	NA	0	Mir-134	>GTGGGC	>GCCCAC	0.9970425963401794
Mir134	6mer	TANGO2	330	771	776	771	776	1752225	x	6mer	330	NA	0	Mir-134	>GTGGGC	>GCCCAC	0.9970425963401794
Mir134	6mer	PIGR	385	28	33	28	33	8690668	x	6mer	385	NA	0	Mir-134	>GTGGGC	>GCCCAC	0.9970425963401794
Mir134	6mer	ENG	468	397	402	397	402	20750122	x	6mer	468	NA	0	Mir-134	>GTGGGC	>GCCCAC	0.9970425963401794
Mir134	6mer	IL12RB1	553	192	197	192	197	30845343	x	6mer	553	NA	0	Mir-134	>GTGGGC	>GCCCAC	0.9970425963401794
Mir134	6mer	CDSN	468	335	340	335	340	20743748	x	6mer	468	NA	0	Mir-134	>GTGGGC	>GCCCAC	0.9970425963401794
Mir134	6mer	MOGAT2	333	99	104	99	104	2586012	x	6mer	333	NA	0	Mir-134	>GTGGGC	>GCCCAC	0.9970425963401794
Mir134	6mer	SCMH1	350	79	84	79	84	4174930	x	6mer	350	NA	0	Mir-134	>GTGGGC	>GCCCAC	0.9970425963401794
Mir134	6mer	PSMB8	509	118	123	118	123	23587791	x	6mer	509	NA	0	Mir-134	>GTGGGC	>GCCCAC	0.9970425963401794
Mir134	6mer	NUF2	525	243	248	243	248	27039853	x	6mer	525	NA	0	Mir-134	>GTGGGC	>GCCCAC	0.9970425963401794
Mir134	6mer	RALBP1	380	810	815	810	815	8297268	x	6mer	380	NA	0	Mir-134	>GTGGGC	>GCCCAC	0.9970425963401794
Mir134	6mer	NDUFA4L2	448	29	34	29	34	19679012	x	6mer	448	NA	0	Mir-134	>GTGGGC	>GCCCAC	0.9970425963401794
Mir134	6mer	TRIM29	486	246	251	246	251	23033400	x	6mer	486	NA	0	Mir-134	>GTGGGC	>GCCCAC	0.9970425963401794
Mir134	6mer	ANO2	350	577	582	577	582	4313611	x	6mer	350	NA	0	Mir-134	>GTGGGC	>GCCCAC	0.9970425963401794
Mir134	6mer	ENTREP2	467	371	376	371	376	20600199	x	6mer	467	NA	0	Mir-134	>GTGGGC	>GCCCAC	0.9970425963401794
Mir134	6mer	RPS6KB2	509	132	137	132	137	23711898	x	6mer	509	NA	0	Mir-134	>GTGGGC	>GCCCAC	0.9970425963401794
Mir134	6mer	SDHD	468	375	380	375	380	20697727	x	6mer	468	NA	0	Mir-134	>GTGGGC	>GCCCAC	0.9970425963401794
Mir134	6mer	NOL6	514	920	925	920	925	24715958	x	6mer	514	NA	0	Mir-134	>GTGGGC	>GCCCAC	0.9970425963401794
Mir134	6mer	MYLK2	417	600	605	600	605	12480024	x	6mer	417	NA	0	Mir-134	>GTGGGC	>GCCCAC	0.9970425963401794
Mir134	6mer	ZFHX2	366	798	803	798	803	7132997	x	6mer	366	NA	0	Mir-134	>GTGGGC	>GCCCAC	0.9970425963401794
Mir134	6mer	SSR2	330	215	220	215	220	1857436	x	6mer	330	NA	0	Mir-134	>GTGGGC	>GCCCAC	0.9970425963401794
Mir134	6mer	SCAND1	509	227	232	227	232	23682629	x	6mer	509	NA	0	Mir-134	>GTGGGC	>GCCCAC	0.9970425963401794
Mir134	6mer	ZDHHC8	510	477	482	477	482	24118849	x	6mer	510	NA	0	Mir-134	>GTGGGC	>GCCCAC	0.9970425963401794
Mir134	6mer	LRRC41	448	349	354	349	354	19630130	x	6mer	448	NA	0	Mir-134	>GTGGGC	>GCCCAC	0.9970425963401794
Mir134	6mer	PTPRN	486	72	77	72	77	23409047	x	6mer	486	NA	0	Mir-134	>GTGGGC	>GCCCAC	0.9970425963401794
Mir134	6mer	SLC25A20	385	734	739	734	739	8648311	x	6mer	385	NA	0	Mir-134	>GTGGGC	>GCCCAC	0.9970425963401794
Mir134	6mer	INTS3	366	386	391	386	391	6787497	x	6mer	366	NA	0	Mir-134	>GTGGGC	>GCCCAC	0.9970425963401794
Mir134	6mer	USF2	525	185	190	185	190	26803633	x	6mer	525	NA	0	Mir-134	>GTGGGC	>GCCCAC	0.9970425963401794
Mir134	6mer	TXNDC17	533	31	36	31	36	28512776	x	6mer	533	NA	0	Mir-134	>GTGGGC	>GCCCAC	0.9970425963401794
Mir134	6mer	SCNN1A	513	414	419	414	419	24364479	x	6mer	513	NA	0	Mir-134	>GTGGGC	>GCCCAC	0.9970425963401794
Mir134	6mer	NCSTN	509	155	160	155	160	23787477	x	6mer	509	NA	0	Mir-134	>GTGGGC	>GCCCAC	0.9970425963401794
Mir134	6mer	GPSM1	468	358	363	358	363	20746570	x	6mer	468	NA	0	Mir-134	>GTGGGC	>GCCCAC	0.9970425963401794
Mir134	6mer	ADISSP	366	449	454	449	454	6826257	x	6mer	366	NA	0	Mir-134	>GTGGGC	>GCCCAC	0.9970425963401794
Mir134	6mer	ADCY9	333	289	294	289	294	2565533	x	6mer	333	NA	0	Mir-134	>GTGGGC	>GCCCAC	0.9970425963401794
Mir134	6mer	RAPSN	468	147	152	147	152	20685451	x	6mer	468	NA	0	Mir-134	>GTGGGC	>GCCCAC	0.9970425963401794
Mir134	6mer	GRID1	485	24	29	24	29	22683715	x	6mer	485	NA	0	Mir-134	>GTGGGC	>GCCCAC	0.9970425963401794
Mir134	6mer	LZTS1	333	226	231	226	231	2359693	x	6mer	333	NA	0	Mir-134	>GTGGGC	>GCCCAC	0.9970425963401794
Mir134	6mer	CLDN3	333	43	48	43	48	2573091	x	6mer	333	NA	0	Mir-134	>GTGGGC	>GCCCAC	0.9970425963401794
Mir134	6mer	BCAP31	468	48	53	48	53	21042826	x	6mer	468	NA	0	Mir-134	>GTGGGC	>GCCCAC	0.9970425963401794
Mir134	6mer	DIO3	380	385	390	385	390	8425791	x	6mer	380	NA	0	Mir-134	>GTGGGC	>GCCCAC	0.9970425963401794
Mir134	6mer	COMMD5	468	60	65	60	65	20876249	x	6mer	468	NA	0	Mir-134	>GTGGGC	>GCCCAC	0.9970425963401794
Mir134	6mer	AMIGO3	404	413	418	413	418	11176368	x	6mer	404	NA	0	Mir-134	>GTGGGC	>GCCCAC	0.9970425963401794
Mir134	6mer	NEMP2	515	72	77	72	77	25232021	x	6mer	515	NA	0	Mir-134	>GTGGGC	>GCCCAC	0.9970425963401794
Mir134	6mer	RBAK	350	149	154	149	154	4034417	x	6mer	350	NA	0	Mir-134	>GTGGGC	>GCCCAC	0.9970425963401794
Mir134	6mer	FAM171A2	509	435	440	435	440	23801574	x	6mer	509	NA	0	Mir-134	>GTGGGC	>GCCCAC	0.9970425963401794
Mir134	6mer	MAPK12	525	219	224	219	224	27091029	x	6mer	525	NA	0	Mir-134	>GTGGGC	>GCCCAC	0.9970425963401794
Mir134	6mer	CSRNP1	448	646	651	646	651	19824207	x	6mer	448	NA	0	Mir-134	>GTGGGC	>GCCCAC	0.9970425963401794
Mir134	6mer	MYH14	514	130	135	130	135	24672651	x	6mer	514	NA	0	Mir-134	>GTGGGC	>GCCCAC	0.9970425963401794
Mir134	6mer	DIPK1B	553	407	412	407	412	30557001	x	6mer	553	NA	0	Mir-134	>GTGGGC	>GCCCAC	0.9970425963401794
Mir134	6mer	S100A11	533	63	68	63	68	28658044	x	6mer	533	NA	0	Mir-134	>GTGGGC	>GCCCAC	0.9970425963401794
Mir134	6mer	TMEM54	510	112	117	112	117	23911473	x	6mer	510	NA	0	Mir-134	>GTGGGC	>GCCCAC	0.9970425963401794
Mir134	6mer	ZC3H12C	404	436	441	436	441	11005797	x	6mer	404	NA	0	Mir-134	>GTGGGC	>GCCCAC	0.9970425963401794
Mir134	6mer	DTX3	467	707	712	707	712	20395411	x	6mer	467	NA	0	Mir-134	>GTGGGC	>GCCCAC	0.9970425963401794
Mir134	6mer	A4GALT	385	687	692	687	692	8940772	x	6mer	385	NA	0	Mir-134	>GTGGGC	>GCCCAC	0.9970425963401794
Mir134	6mer	PACS2	350	464	469	464	469	4083233	x	6mer	350	NA	0	Mir-134	>GTGGGC	>GCCCAC	0.9970425963401794
Mir134	6mer	GANAB	515	427	432	427	432	25155887	x	6mer	515	NA	0	Mir-134	>GTGGGC	>GCCCAC	0.9970425963401794
Mir134	6mer	PAQR5	514	167	172	167	172	24848490	x	6mer	514	NA	0	Mir-134	>GTGGGC	>GCCCAC	0.9970425963401794
Mir134	6mer	HDAC6	510	182	187	182	187	24309990	x	6mer	510	NA	0	Mir-134	>GTGGGC	>GCCCAC	0.9970425963401794
Mir134	6mer	METTL1	448	240	245	240	245	19679882	x	6mer	448	NA	0	Mir-134	>GTGGGC	>GCCCAC	0.9970425963401794
Mir134	6mer	FOXM1	467	689	694	689	694	20387368	x	6mer	467	NA	0	Mir-134	>GTGGGC	>GCCCAC	0.9970425963401794
Mir134	6mer	TIGD5	404	63	68	63	68	11229350	x	6mer	404	NA	0	Mir-134	>GTGGGC	>GCCCAC	0.9970425963401794
Mir134	6mer	TCEA2	509	105	110	105	110	23688125	x	6mer	509	NA	0	Mir-134	>GTGGGC	>GCCCAC	0.9970425963401794
Mir134	6mer	HSPG2	333	839	844	839	844	2391831	x	6mer	333	NA	0	Mir-134	>GTGGGC	>GCCCAC	0.9970425963401794
Mir134	6mer	RRAGA	404	485	490	485	490	11241087	x	6mer	404	NA	0	Mir-134	>GTGGGC	>GCCCAC	0.9970425963401794
Mir134	6mer	NSD2	385	47	52	47	52	8745168	x	6mer	385	NA	0	Mir-134	>GTGGGC	>GCCCAC	0.9970425963401794
Mir134	6mer	TRIR	510	15	20	15	20	24272814	x	6mer	510	NA	0	Mir-134	>GTGGGC	>GCCCAC	0.9970425963401794
Mir134	6mer	CCDC56	350	168	173	168	173	4093513	x	6mer	350	NA	0	Mir-134	>GTGGGC	>GCCCAC	0.9970425963401794
Mir134	6mer	ARL6IP4	448	141	146	141	146	19751171	x	6mer	448	NA	0	Mir-134	>GTGGGC	>GCCCAC	0.9970425963401794
Mir134	6mer	ARAP1	350	349	354	349	354	4261370	x	6mer	350	NA	0	Mir-134	>GTGGGC	>GCCCAC	0.9970425963401794
Mir134	6mer	TM7SF2	509	31	36	31	36	23708747	x	6mer	509	NA	0	Mir-134	>GTGGGC	>GCCCAC	0.9970425963401794
Mir134	6mer	NAT14	510	142	147	142	147	24262309	x	6mer	510	NA	0	Mir-134	>GTGGGC	>GCCCAC	0.9970425963401794
Mir134	6mer	SLC16A3	486	372	377	372	377	23243471	x	6mer	486	NA	0	Mir-134	>GTGGGC	>GCCCAC	0.9970425963401794
Mir134	6mer	NCBP2AS2	330	360	365	360	365	1698187	x	6mer	330	NA	0	Mir-134	>GTGGGC	>GCCCAC	0.9970425963401794
Mir134	6mer	TMED8	514	155	160	155	160	24966054	x	6mer	514	NA	0	Mir-134	>GTGGGC	>GCCCAC	0.9970425963401794
Mir134	6mer	NPEPL1	448	236	241	236	241	19818120	x	6mer	448	NA	0	Mir-134	>GTGGGC	>GCCCAC	0.9970425963401794
Mir134	6mer	ZNF219	330	298	303	298	303	1604197	x	6mer	330	NA	0	Mir-134	>GTGGGC	>GCCCAC	0.9970425963401794
Mir134	6mer	RHBDF2	533	213	218	213	218	28528812	x	6mer	533	NA	0	Mir-134	>GTGGGC	>GCCCAC	0.9970425963401794
Mir134	6mer	TEKT4	448	293	298	293	298	19796094	x	6mer	448	NA	0	Mir-134	>GTGGGC	>GCCCAC	0.9970425963401794
Mir134	6mer	CLK2	385	305	310	305	310	8682162	x	6mer	385	NA	0	Mir-134	>GTGGGC	>GCCCAC	0.9970425963401794
Mir134	6mer	ALX3	448	379	384	379	384	19624080	x	6mer	448	NA	0	Mir-134	>GTGGGC	>GCCCAC	0.9970425963401794
Mir134	6mer	TRPV4	485	385	390	385	390	22591126	x	6mer	485	NA	0	Mir-134	>GTGGGC	>GCCCAC	0.9970425963401794
Mir134	6mer	OXLD1	448	126	131	126	131	19790813	x	6mer	448	NA	0	Mir-134	>GTGGGC	>GCCCAC	0.9970425963401794
Mir134	6mer	TPK1	468	207	212	207	212	20794974	x	6mer	468	NA	0	Mir-134	>GTGGGC	>GCCCAC	0.9970425963401794
Mir134	6mer	GMPPB	350	181	186	181	186	4240628	x	6mer	350	NA	0	Mir-134	>GTGGGC	>GCCCAC	0.9970425963401794
Mir134	6mer	FAAH	468	241	246	241	246	20847978	x	6mer	468	NA	0	Mir-134	>GTGGGC	>GCCCAC	0.9970425963401794
Mir134	6mer	CLSTN3	350	181	186	181	186	4315253	x	6mer	350	NA	0	Mir-134	>GTGGGC	>GCCCAC	0.9970425963401794
Mir134	6mer	TXN2	417	29	34	29	34	12434858	x	6mer	417	NA	0	Mir-134	>GTGGGC	>GCCCAC	0.9970425963401794
Mir134	6mer	RAVER2	515	15	20	15	20	25107933	x	6mer	515	NA	0	Mir-134	>GTGGGC	>GCCCAC	0.9970425963401794
Mir134	6mer	LAMTOR2	485	35	40	35	40	22810918	x	6mer	485	NA	0	Mir-134	>GTGGGC	>GCCCAC	0.9970425963401794
Mir134	6mer	MXRA7	553	428	433	428	433	30851500	x	6mer	553	NA	0	Mir-134	>GTGGGC	>GCCCAC	0.9970425963401794
Mir134	6mer	CENPV	468	124	129	124	129	20813442	x	6mer	468	NA	0	Mir-134	>GTGGGC	>GCCCAC	0.9970425963401794
Mir134	6mer	ITGB2	350	185	190	185	190	4352022	x	6mer	350	NA	0	Mir-134	>GTGGGC	>GCCCAC	0.9970425963401794
Mir134	6mer	CEBPB	533	492	497	492	497	28557542	x	6mer	533	NA	0	Mir-134	>GTGGGC	>GCCCAC	0.9970425963401794
Mir134	6mer	RGS11	330	675	680	675	680	1830112	x	6mer	330	NA	0	Mir-134	>GTGGGC	>GCCCAC	0.9970425963401794
Mir134	6mer	FAM47E	515	69	74	69	74	25419926	x	6mer	515	NA	0	Mir-134	>GTGGGC	>GCCCAC	0.9970425963401794
Mir134	6mer	IHH	333	441	446	441	446	2380321	x	6mer	333	NA	0	Mir-134	>GTGGGC	>GCCCAC	0.9970425963401794
Mir134	6mer	FBXL8	553	170	175	170	175	30896637	x	6mer	553	NA	0	Mir-134	>GTGGGC	>GCCCAC	0.9970425963401794
Mir134	6mer	ADORA2A	509	152	157	152	157	23735666	x	6mer	509	NA	0	Mir-134	>GTGGGC	>GCCCAC	0.9970425963401794
Mir134	6mer	RTL5	333	92	97	92	97	2731457	x	6mer	333	NA	0	Mir-134	>GTGGGC	>GCCCAC	0.9970425963401794
Mir134	6mer	FGF18	510	213	218	213	218	24080608	x	6mer	510	NA	0	Mir-134	>GTGGGC	>GCCCAC	0.9970425963401794
Mir134	6mer	SMYD4	515	20	25	20	25	25279407	x	6mer	515	NA	0	Mir-134	>GTGGGC	>GCCCAC	0.9970425963401794
Mir134	6mer	MTA1	510	94	99	94	99	23964019	x	6mer	510	NA	0	Mir-134	>GTGGGC	>GCCCAC	0.9970425963401794
Mir134	6mer	KLKB1	333	85	90	85	90	2362522	x	6mer	333	NA	0	Mir-134	>GTGGGC	>GCCCAC	0.9970425963401794
Mir134	6mer	HES7	514	328	333	328	333	24876051	x	6mer	514	NA	0	Mir-134	>GTGGGC	>GCCCAC	0.9970425963401794
Mir134	6mer	ADAM11	366	242	247	242	247	7050696	x	6mer	366	NA	0	Mir-134	>GTGGGC	>GCCCAC	0.9970425963401794
Mir134	6mer	KCNJ4	468	44	49	44	49	20731218	x	6mer	468	NA	0	Mir-134	>GTGGGC	>GCCCAC	0.9970425963401794
Mir134	6mer	COG8	533	431	436	431	436	28695151	x	6mer	533	NA	0	Mir-134	>GTGGGC	>GCCCAC	0.9970425963401794
Mir134	6mer	GNL3L	404	519	524	519	524	11258764	x	6mer	404	NA	0	Mir-134	>GTGGGC	>GCCCAC	0.9970425963401794
Mir134	6mer	FAAP100	350	32	37	32	37	4085375	x	6mer	350	NA	0	Mir-134	>GTGGGC	>GCCCAC	0.9970425963401794
Mir134	6mer	ALPL	385	163	168	163	168	8802220	x	6mer	385	NA	0	Mir-134	>GTGGGC	>GCCCAC	0.9970425963401794
Mir134	6mer	ACAA2	330	159	164	159	164	1747381	x	6mer	330	NA	0	Mir-134	>GTGGGC	>GCCCAC	0.9970425963401794
Mir134	6mer	MAMSTR	553	165	170	165	170	30883052	x	6mer	553	NA	0	Mir-134	>GTGGGC	>GCCCAC	0.9970425963401794
Mir134	6mer	DNAJC7	333	218	223	218	223	2685435	x	6mer	333	NA	0	Mir-134	>GTGGGC	>GCCCAC	0.9970425963401794
Mir134	6mer	ZNF672	553	296	301	296	301	30645034	x	6mer	553	NA	0	Mir-134	>GTGGGC	>GCCCAC	0.9970425963401794
Mir134	6mer	FAM193A	533	91	96	91	96	28491394	x	6mer	533	NA	0	Mir-134	>GTGGGC	>GCCCAC	0.9970425963401794
Mir134	6mer	HRH3	468	234	239	234	239	20932584	x	6mer	468	NA	0	Mir-134	>GTGGGC	>GCCCAC	0.9970425963401794
Mir134	6mer	MSC	525	643	648	643	648	26836563	x	6mer	525	NA	0	Mir-134	>GTGGGC	>GCCCAC	0.9970425963401794
Mir134	6mer	TBC1D22A	467	251	256	251	256	20314219	x	6mer	467	NA	0	Mir-134	>GTGGGC	>GCCCAC	0.9970425963401794
Mir134	6mer	SERPINA3	404	547	552	547	552	11003118	x	6mer	404	NA	0	Mir-134	>GTGGGC	>GCCCAC	0.9970425963401794
Mir134	6mer	TNK1	448	631	636	631	636	19771975	x	6mer	448	NA	0	Mir-134	>GTGGGC	>GCCCAC	0.9970425963401794
Mir134	6mer	PKDCC	510	498	503	498	503	24208932	x	6mer	510	NA	0	Mir-134	>GTGGGC	>GCCCAC	0.9970425963401794
Mir134	6mer	CFAP77	333	135	140	135	140	2622398	x	6mer	333	NA	0	Mir-134	>GTGGGC	>GCCCAC	0.9970425963401794
Mir134	6mer	ANXA6	417	235	240	235	240	12221873	x	6mer	417	NA	0	Mir-134	>GTGGGC	>GCCCAC	0.9970425963401794
Mir134	6mer	PTMS	525	484	489	484	489	26831623	x	6mer	525	NA	0	Mir-134	>GTGGGC	>GCCCAC	0.9970425963401794
Mir134	6mer	MED24	553	379	384	379	384	30860948	x	6mer	553	NA	0	Mir-134	>GTGGGC	>GCCCAC	0.9970425963401794
Mir134	6mer	VSIG8	553	91	96	91	96	30670976	x	6mer	553	NA	0	Mir-134	>GTGGGC	>GCCCAC	0.9970425963401794
Mir134	6mer	APOA5	467	476	481	476	481	20350173	x	6mer	467	NA	0	Mir-134	>GTGGGC	>GCCCAC	0.9970425963401794
Mir134	6mer	GPR62	509	394	399	394	399	23464013	x	6mer	509	NA	0	Mir-134	>GTGGGC	>GCCCAC	0.9970425963401794
Mir134	6mer	SEPTIN1	385	203	208	203	208	8955071	x	6mer	385	NA	0	Mir-134	>GTGGGC	>GCCCAC	0.9970425963401794
Mir134	6mer	FOXRED1	553	243	248	243	248	30540351	x	6mer	553	NA	0	Mir-134	>GTGGGC	>GCCCAC	0.9970425963401794
Mir134	6mer	MRPL28	333	180	185	180	185	2561279	x	6mer	333	NA	0	Mir-134	>GTGGGC	>GCCCAC	0.9970425963401794
Mir134	6mer	AKR1B1	553	212	217	212	217	30602841	x	6mer	553	NA	0	Mir-134	>GTGGGC	>GCCCAC	0.9970425963401794
Mir134	6mer	CCDC160	333	308	313	308	313	2726261	x	6mer	333	NA	0	Mir-134	>GTGGGC	>GCCCAC	0.9970425963401794
Mir134	6mer	ABI3	553	21	26	21	26	30862829	x	6mer	553	NA	0	Mir-134	>GTGGGC	>GCCCAC	0.9970425963401794
Mir134	6mer	ZNF114	417	633	638	633	638	12637922	x	6mer	417	NA	0	Mir-134	>GTGGGC	>GCCCAC	0.9970425963401794
Mir134	6mer	MMP9	330	71	76	71	76	1523088	x	6mer	330	NA	0	Mir-134	>GTGGGC	>GCCCAC	0.9970425963401794
Mir134	6mer	CHTOP	525	22	27	22	27	26873117	x	6mer	525	NA	0	Mir-134	>GTGGGC	>GCCCAC	0.9970425963401794
Mir134	6mer	SCX	468	72	77	72	77	20875639	x	6mer	468	NA	0	Mir-134	>GTGGGC	>GCCCAC	0.9970425963401794
Mir134	6mer	ARHGAP39	485	182	187	182	187	22870821	x	6mer	485	NA	0	Mir-134	>GTGGGC	>GCCCAC	0.9970425963401794
Mir134	6mer	NECTIN2	485	389	394	389	394	22921088	x	6mer	485	NA	0	Mir-134	>GTGGGC	>GCCCAC	0.9970425963401794
Mir134	6mer	SLC6A12	333	745	750	745	750	2543545	x	6mer	333	NA	0	Mir-134	>GTGGGC	>GCCCAC	0.9970425963401794
Mir134	6mer	ARHGEF39	513	151	156	151	156	24589400	x	6mer	513	NA	0	Mir-134	>GTGGGC	>GCCCAC	0.9970425963401794
Mir134	6mer	PTGS1	513	722	727	722	727	24508161	x	6mer	513	NA	0	Mir-134	>GTGGGC	>GCCCAC	0.9970425963401794
Mir134	6mer	SMYD4	509	143	148	143	148	23814675	x	6mer	509	NA	0	Mir-134	>GTGGGC	>GCCCAC	0.9970425963401794
Mir134	6mer	GRIN2C	514	326	331	326	331	24895577	x	6mer	514	NA	0	Mir-134	>GTGGGC	>GCCCAC	0.9970425963401794
Mir134	6mer	KCNJ4	366	361	366	361	366	6952374	x	6mer	366	NA	0	Mir-134	>GTGGGC	>GCCCAC	0.9970425963401794
Mir134	6mer	OLFML1	509	335	340	335	340	23699057	x	6mer	509	NA	0	Mir-134	>GTGGGC	>GCCCAC	0.9970425963401794
Mir134	6mer	E2F1	380	100	105	100	105	8447159	x	6mer	380	NA	0	Mir-134	>GTGGGC	>GCCCAC	0.9970425963401794
Mir134	6mer	JAKMIP3	417	749	754	749	754	12573742	x	6mer	417	NA	0	Mir-134	>GTGGGC	>GCCCAC	0.9970425963401794
Mir134	6mer	YBX2	514	225	230	225	230	24877236	x	6mer	514	NA	0	Mir-134	>GTGGGC	>GCCCAC	0.9970425963401794
Mir134	6mer	NUDT13	330	731	736	731	736	1741466	x	6mer	330	NA	0	Mir-134	>GTGGGC	>GCCCAC	0.9970425963401794
Mir134	6mer	BSG	333	259	264	259	264	2304230	x	6mer	333	NA	0	Mir-134	>GTGGGC	>GCCCAC	0.9970425963401794
Mir134	6mer	SERTAD2	510	36	41	36	41	24206771	x	6mer	510	NA	0	Mir-134	>GTGGGC	>GCCCAC	0.9970425963401794
Mir134	6mer	SOX13	404	742	747	742	747	11184580	x	6mer	404	NA	0	Mir-134	>GTGGGC	>GCCCAC	0.9970425963401794
Mir134	6mer	TMEM238L	417	117	122	117	122	12603858	x	6mer	417	NA	0	Mir-134	>GTGGGC	>GCCCAC	0.9970425963401794
Mir134	6mer	TRAFD1	515	29	34	29	34	25332129	x	6mer	515	NA	0	Mir-134	>GTGGGC	>GCCCAC	0.9970425963401794
Mir134	6mer	TGM2	485	282	287	282	287	22643843	x	6mer	485	NA	0	Mir-134	>GTGGGC	>GCCCAC	0.9970425963401794
Mir134	6mer	GATA5	510	207	212	207	212	23924671	x	6mer	510	NA	0	Mir-134	>GTGGGC	>GCCCAC	0.9970425963401794
Mir134	6mer	FRMPD3	330	481	486	481	486	1877941	x	6mer	330	NA	0	Mir-134	>GTGGGC	>GCCCAC	0.9970425963401794
Mir134	6mer	PLSCR3	330	231	236	231	236	1779988	x	6mer	330	NA	0	Mir-134	>GTGGGC	>GCCCAC	0.9970425963401794
Mir134	6mer	ST3GAL4	485	368	373	368	373	22783468	x	6mer	485	NA	0	Mir-134	>GTGGGC	>GCCCAC	0.9970425963401794
Mir134	6mer	TRIM41	525	65	70	65	70	27012151	x	6mer	525	NA	0	Mir-134	>GTGGGC	>GCCCAC	0.9970425963401794
Mir134	6mer	TMEM62	509	286	291	286	291	23615907	x	6mer	509	NA	0	Mir-134	>GTGGGC	>GCCCAC	0.9970425963401794
Mir134	6mer	LNP1	510	231	236	231	236	24140004	x	6mer	510	NA	0	Mir-134	>GTGGGC	>GCCCAC	0.9970425963401794
Mir134	6mer	ITM2C	515	15	20	15	20	25237574	x	6mer	515	NA	0	Mir-134	>GTGGGC	>GCCCAC	0.9970425963401794
Mir134	6mer	STMN4	509	284	289	284	289	23487744	x	6mer	509	NA	0	Mir-134	>GTGGGC	>GCCCAC	0.9970425963401794
Mir134	6mer	SYTL1	485	38	43	38	43	22791477	x	6mer	485	NA	0	Mir-134	>GTGGGC	>GCCCAC	0.9970425963401794
Mir134	6mer	THEG	525	19	24	19	24	27120299	x	6mer	525	NA	0	Mir-134	>GTGGGC	>GCCCAC	0.9970425963401794
Mir134	6mer	GBF1	533	94	99	94	99	28533526	x	6mer	533	NA	0	Mir-134	>GTGGGC	>GCCCAC	0.9970425963401794
Mir134	6mer	PIK3R2	510	538	543	538	543	24276698	x	6mer	510	NA	0	Mir-134	>GTGGGC	>GCCCAC	0.9970425963401794
Mir134	6mer	SLC13A5	417	110	115	110	115	12599800	x	6mer	417	NA	0	Mir-134	>GTGGGC	>GCCCAC	0.9970425963401794
Mir134	6mer	ATP2C2	468	347	352	347	352	20992329	x	6mer	468	NA	0	Mir-134	>GTGGGC	>GCCCAC	0.9970425963401794
Mir134	6mer	CLDN3	533	64	69	64	69	28442514	x	6mer	533	NA	0	Mir-134	>GTGGGC	>GCCCAC	0.9970425963401794
Mir134	6mer	LPXN	417	465	470	465	470	12507665	x	6mer	417	NA	0	Mir-134	>GTGGGC	>GCCCAC	0.9970425963401794
Mir134	6mer	MRPL43	525	124	129	124	129	26770662	x	6mer	525	NA	0	Mir-134	>GTGGGC	>GCCCAC	0.9970425963401794
Mir134	6mer	ENTPD4	513	671	676	671	676	24617830	x	6mer	513	NA	0	Mir-134	>GTGGGC	>GCCCAC	0.9970425963401794
Mir134	6mer	GRK6	509	87	92	87	92	23569240	x	6mer	509	NA	0	Mir-134	>GTGGGC	>GCCCAC	0.9970425963401794
Mir134	6mer	POPDC2	380	172	177	172	177	8345924	x	6mer	380	NA	0	Mir-134	>GTGGGC	>GCCCAC	0.9970425963401794
Mir134	6mer	ZNF276	533	194	199	194	199	28690057	x	6mer	533	NA	0	Mir-134	>GTGGGC	>GCCCAC	0.9970425963401794
Mir134	6mer	CDSN	380	247	252	247	252	8428899	x	6mer	380	NA	0	Mir-134	>GTGGGC	>GCCCAC	0.9970425963401794
Mir134	6mer	CCNY	553	431	436	431	436	30807960	x	6mer	553	NA	0	Mir-134	>GTGGGC	>GCCCAC	0.9970425963401794
Mir134	6mer	DVL1	553	325	330	325	330	30705287	x	6mer	553	NA	0	Mir-134	>GTGGGC	>GCCCAC	0.9970425963401794
Mir134	6mer	NUDT18	404	281	286	281	286	10959082	x	6mer	404	NA	0	Mir-134	>GTGGGC	>GCCCAC	0.9970425963401794
Mir134	6mer	AMACR	366	55	60	55	60	6775623	x	6mer	366	NA	0	Mir-134	>GTGGGC	>GCCCAC	0.9970425963401794
Mir134	6mer	ATXN7L1	448	132	137	132	137	19578741	x	6mer	448	NA	0	Mir-134	>GTGGGC	>GCCCAC	0.9970425963401794
Mir134	6mer	PAQR8	380	821	826	821	826	8434186	x	6mer	380	NA	0	Mir-134	>GTGGGC	>GCCCAC	0.9970425963401794
Mir134	6mer	MDFI	468	383	388	383	388	20739416	x	6mer	468	NA	0	Mir-134	>GTGGGC	>GCCCAC	0.9970425963401794
Mir134	6mer	URB2	510	50	55	50	55	24185694	x	6mer	510	NA	0	Mir-134	>GTGGGC	>GCCCAC	0.9970425963401794
Mir134	6mer	SLC7A10	333	151	156	151	156	2706315	x	6mer	333	NA	0	Mir-134	>GTGGGC	>GCCCAC	0.9970425963401794
Mir134	6mer	PDLIM2	417	157	162	157	162	12295952	x	6mer	417	NA	0	Mir-134	>GTGGGC	>GCCCAC	0.9970425963401794
Mir134	6mer	COQ8B	553	49	54	49	54	30888251	x	6mer	553	NA	0	Mir-134	>GTGGGC	>GCCCAC	0.9970425963401794
Mir134	6mer	WDR77	468	253	258	253	258	21021300	x	6mer	468	NA	0	Mir-134	>GTGGGC	>GCCCAC	0.9970425963401794
Mir134	6mer	REEP2	513	885	890	885	890	24468970	x	6mer	513	NA	0	Mir-134	>GTGGGC	>GCCCAC	0.9970425963401794
Mir134	6mer	PAFAH2	553	543	548	543	548	30698052	x	6mer	553	NA	0	Mir-134	>GTGGGC	>GCCCAC	0.9970425963401794
Mir134	6mer	TADA2A	366	358	363	358	363	7040465	x	6mer	366	NA	0	Mir-134	>GTGGGC	>GCCCAC	0.9970425963401794
Mir134	6mer	CRISP3	366	252	257	252	257	6998824	x	6mer	366	NA	0	Mir-134	>GTGGGC	>GCCCAC	0.9970425963401794
Mir134	6mer	SLC25A47	380	571	576	571	576	8425978	x	6mer	380	NA	0	Mir-134	>GTGGGC	>GCCCAC	0.9970425963401794
Mir134	6mer	RNF10	404	805	810	805	810	10964122	x	6mer	404	NA	0	Mir-134	>GTGGGC	>GCCCAC	0.9970425963401794
Mir134	6mer	MYADML2	448	105	110	105	110	19791613	x	6mer	448	NA	0	Mir-134	>GTGGGC	>GCCCAC	0.9970425963401794
Mir134	6mer	S100A1	533	161	166	161	166	28657700	x	6mer	533	NA	0	Mir-134	>GTGGGC	>GCCCAC	0.9970425963401794
Mir134	6mer	POLM	553	82	87	82	87	30835571	x	6mer	553	NA	0	Mir-134	>GTGGGC	>GCCCAC	0.9970425963401794
Mir134	6mer	GPA33	553	152	157	152	157	30668668	x	6mer	553	NA	0	Mir-134	>GTGGGC	>GCCCAC	0.9970425963401794
Mir134	6mer	GCK	514	65	70	65	70	24917725	x	6mer	514	NA	0	Mir-134	>GTGGGC	>GCCCAC	0.9970425963401794
Mir134	6mer	PLEKHM2	385	114	119	114	119	8800397	x	6mer	385	NA	0	Mir-134	>GTGGGC	>GCCCAC	0.9970425963401794
Mir134	6mer	SVIL	553	554	559	554	559	30807301	x	6mer	553	NA	0	Mir-134	>GTGGGC	>GCCCAC	0.9970425963401794
Mir134	6mer	BRI3	509	137	142	137	142	23861571	x	6mer	509	NA	0	Mir-134	>GTGGGC	>GCCCAC	0.9970425963401794
Mir134	6mer	ADCK2	533	326	331	326	331	28403201	x	6mer	533	NA	0	Mir-134	>GTGGGC	>GCCCAC	0.9970425963401794
Mir134	6mer	SHISA3	515	73	78	73	78	25363230	x	6mer	515	NA	0	Mir-134	>GTGGGC	>GCCCAC	0.9970425963401794
Mir134	6mer	METTL14	330	245	250	245	250	1557523	x	6mer	330	NA	0	Mir-134	>GTGGGC	>GCCCAC	0.9970425963401794
Mir134	6mer	F11R	485	508	513	508	513	22808697	x	6mer	485	NA	0	Mir-134	>GTGGGC	>GCCCAC	0.9970425963401794
Mir134	6mer	NFKB2	467	81	86	81	86	20607245	x	6mer	467	NA	0	Mir-134	>GTGGGC	>GCCCAC	0.9970425963401794
Mir134	6mer	REM1	330	222	227	222	227	1527393	x	6mer	330	NA	0	Mir-134	>GTGGGC	>GCCCAC	0.9970425963401794
Mir134	6mer	TNFRSF1A	525	191	196	191	196	26832415	x	6mer	525	NA	0	Mir-134	>GTGGGC	>GCCCAC	0.9970425963401794
Mir134	6mer	TPCN2	467	96	101	96	101	20368758	x	6mer	467	NA	0	Mir-134	>GTGGGC	>GCCCAC	0.9970425963401794
Mir134	6mer	GANAB	514	419	424	419	424	24701599	x	6mer	514	NA	0	Mir-134	>GTGGGC	>GCCCAC	0.9970425963401794
Mir134	6mer	ILF3	514	101	106	101	106	24839676	x	6mer	514	NA	0	Mir-134	>GTGGGC	>GCCCAC	0.9970425963401794
Mir134	6mer	CCDC40	385	693	698	693	698	8882143	x	6mer	385	NA	0	Mir-134	>GTGGGC	>GCCCAC	0.9970425963401794
Mir134	6mer	PTGES2	533	311	316	311	316	28707445	x	6mer	533	NA	0	Mir-134	>GTGGGC	>GCCCAC	0.9970425963401794
Mir134	6mer	MMP28	468	98	103	98	103	20802150	x	6mer	468	NA	0	Mir-134	>GTGGGC	>GCCCAC	0.9970425963401794
Mir134	6mer	TMEM132E	553	408	413	408	413	30866983	x	6mer	553	NA	0	Mir-134	>GTGGGC	>GCCCAC	0.9970425963401794
Mir134	6mer	GSPT2	417	74	79	74	79	12682257	x	6mer	417	NA	0	Mir-134	>GTGGGC	>GCCCAC	0.9970425963401794
Mir134	6mer	NAT10	366	478	483	478	483	6819055	x	6mer	366	NA	0	Mir-134	>GTGGGC	>GCCCAC	0.9970425963401794
Mir134	6mer	SEC14L1	553	176	181	176	181	30851329	x	6mer	553	NA	0	Mir-134	>GTGGGC	>GCCCAC	0.9970425963401794
Mir134	6mer	ACTA1	467	21	26	21	26	20340881	x	6mer	467	NA	0	Mir-134	>GTGGGC	>GCCCAC	0.9970425963401794
Mir134	6mer	STAB2	486	47	52	47	52	23190953	x	6mer	486	NA	0	Mir-134	>GTGGGC	>GCCCAC	0.9970425963401794
Mir134	6mer	TPCN2	510	362	367	362	367	24161942	x	6mer	510	NA	0	Mir-134	>GTGGGC	>GCCCAC	0.9970425963401794
Mir134	6mer	IRF1	533	112	117	112	117	28506983	x	6mer	533	NA	0	Mir-134	>GTGGGC	>GCCCAC	0.9970425963401794
Mir134	6mer	ATPSCKMT	448	612	617	612	617	19525955	x	6mer	448	NA	0	Mir-134	>GTGGGC	>GCCCAC	0.9970425963401794
Mir134	6mer	PDCD1	448	222	227	222	227	19596629	x	6mer	448	NA	0	Mir-134	>GTGGGC	>GCCCAC	0.9970425963401794
Mir134	6mer	WIZ	380	592	597	592	597	8604797	x	6mer	380	NA	0	Mir-134	>GTGGGC	>GCCCAC	0.9970425963401794
Mir134	6mer	ZFP92	486	461	466	461	466	23423447	x	6mer	486	NA	0	Mir-134	>GTGGGC	>GCCCAC	0.9970425963401794
Mir134	6mer	AP3S1	467	247	252	247	252	20526977	x	6mer	467	NA	0	Mir-134	>GTGGGC	>GCCCAC	0.9970425963401794
Mir134	6mer	URB1	510	434	439	434	439	24141846	x	6mer	510	NA	0	Mir-134	>GTGGGC	>GCCCAC	0.9970425963401794
Mir134	6mer	MADD	486	286	291	286	291	23296938	x	6mer	486	NA	0	Mir-134	>GTGGGC	>GCCCAC	0.9970425963401794
Mir134	6mer	LIM2	448	413	418	413	418	19747225	x	6mer	448	NA	0	Mir-134	>GTGGGC	>GCCCAC	0.9970425963401794
Mir134	6mer	PCDHB2	330	70	75	70	75	1473208	x	6mer	330	NA	0	Mir-134	>GTGGGC	>GCCCAC	0.9970425963401794
Mir134	6mer	GRIN2D	509	224	229	224	229	23840220	x	6mer	509	NA	0	Mir-134	>GTGGGC	>GCCCAC	0.9970425963401794
Mir134	6mer	MAPRE3	467	197	202	197	202	20451943	x	6mer	467	NA	0	Mir-134	>GTGGGC	>GCCCAC	0.9970425963401794
Mir134	6mer	GFI1B	553	200	205	200	205	30556053	x	6mer	553	NA	0	Mir-134	>GTGGGC	>GCCCAC	0.9970425963401794
Mir134	6mer	OAS2	553	214	219	214	219	30931976	x	6mer	553	NA	0	Mir-134	>GTGGGC	>GCCCAC	0.9970425963401794
Mir134	6mer	ETV2	553	249	254	249	254	30891196	x	6mer	553	NA	0	Mir-134	>GTGGGC	>GCCCAC	0.9970425963401794
Mir134	6mer	FAM131C	333	405	410	405	410	2390130	x	6mer	333	NA	0	Mir-134	>GTGGGC	>GCCCAC	0.9970425963401794
Mir134	6mer	SGTA	366	915	920	915	920	6932293	x	6mer	366	NA	0	Mir-134	>GTGGGC	>GCCCAC	0.9970425963401794
Mir134	6mer	ARFIP2	525	537	542	537	542	26792644	x	6mer	525	NA	0	Mir-134	>GTGGGC	>GCCCAC	0.9970425963401794
Mir134	6mer	SORD	366	23	28	23	28	6823117	x	6mer	366	NA	0	Mir-134	>GTGGGC	>GCCCAC	0.9970425963401794
Mir134	6mer	TUBGCP3	514	883	888	883	888	24993600	x	6mer	514	NA	0	Mir-134	>GTGGGC	>GCCCAC	0.9970425963401794
Mir134	6mer	TNS4	330	281	286	281	286	1794003	x	6mer	330	NA	0	Mir-134	>GTGGGC	>GCCCAC	0.9970425963401794
Mir134	6mer	COPG2	525	191	196	191	196	26818482	x	6mer	525	NA	0	Mir-134	>GTGGGC	>GCCCAC	0.9970425963401794
Mir134	6mer	SP9	515	188	193	188	193	25374064	x	6mer	515	NA	0	Mir-134	>GTGGGC	>GCCCAC	0.9970425963401794
Mir134	6mer	ZCCHC12	333	37	42	37	42	2727334	x	6mer	333	NA	0	Mir-134	>GTGGGC	>GCCCAC	0.9970425963401794
Mir134	6mer	PTK7	333	744	749	744	749	2482114	x	6mer	333	NA	0	Mir-134	>GTGGGC	>GCCCAC	0.9970425963401794
Mir134	6mer	INSM1	385	102	107	102	107	8897694	x	6mer	385	NA	0	Mir-134	>GTGGGC	>GCCCAC	0.9970425963401794
Mir134	6mer	JMJD6	417	386	391	386	391	12609193	x	6mer	417	NA	0	Mir-134	>GTGGGC	>GCCCAC	0.9970425963401794
Mir134	6mer	PIGW	333	347	352	347	352	2678640	x	6mer	333	NA	0	Mir-134	>GTGGGC	>GCCCAC	0.9970425963401794
Mir134	6mer	ACHE	333	108	113	108	113	2574360	x	6mer	333	NA	0	Mir-134	>GTGGGC	>GCCCAC	0.9970425963401794
Mir134	6mer	PPP1R18	366	582	587	582	587	7199593	x	6mer	366	NA	0	Mir-134	>GTGGGC	>GCCCAC	0.9970425963401794
Mir134	6mer	PCYT2	485	371	376	371	376	22911648	x	6mer	485	NA	0	Mir-134	>GTGGGC	>GCCCAC	0.9970425963401794
Mir134	6mer	NR2F1	333	147	152	147	152	2433843	x	6mer	333	NA	0	Mir-134	>GTGGGC	>GCCCAC	0.9970425963401794
Mir134	6mer	AACS	510	278	283	278	283	24122504	x	6mer	510	NA	0	Mir-134	>GTGGGC	>GCCCAC	0.9970425963401794
Mir134	6mer	KLF1	553	757	762	757	762	30842349	x	6mer	553	NA	0	Mir-134	>GTGGGC	>GCCCAC	0.9970425963401794
Mir134	6mer	DEPDC5	468	144	149	144	149	20774428	x	6mer	468	NA	0	Mir-134	>GTGGGC	>GCCCAC	0.9970425963401794
Mir134	6mer	METTL14	468	614	619	614	619	20707491	x	6mer	468	NA	0	Mir-134	>GTGGGC	>GCCCAC	0.9970425963401794
Mir134	6mer	TNFAIP8L2	467	455	460	455	460	20461332	x	6mer	467	NA	0	Mir-134	>GTGGGC	>GCCCAC	0.9970425963401794
Mir134	6mer	CCNY	553	109	114	109	114	30807958	x	6mer	553	NA	0	Mir-134	>GTGGGC	>GCCCAC	0.9970425963401794
Mir134	6mer	PTPRS	533	54	59	54	59	28485697	x	6mer	533	NA	0	Mir-134	>GTGGGC	>GCCCAC	0.9970425963401794
Mir134	6mer	DLGAP3	417	484	489	484	489	12279392	x	6mer	417	NA	0	Mir-134	>GTGGGC	>GCCCAC	0.9970425963401794
Mir134	6mer	PKMYT1	366	48	53	48	53	7016993	x	6mer	366	NA	0	Mir-134	>GTGGGC	>GCCCAC	0.9970425963401794
Mir134	6mer	BARX2	509	300	305	300	305	23693745	x	6mer	509	NA	0	Mir-134	>GTGGGC	>GCCCAC	0.9970425963401794
Mir134	6mer	RRAD	467	317	322	317	322	20622093	x	6mer	467	NA	0	Mir-134	>GTGGGC	>GCCCAC	0.9970425963401794
Mir134	6mer	C9H2ORF74	509	151	156	151	156	23672643	x	6mer	509	NA	0	Mir-134	>GTGGGC	>GCCCAC	0.9970425963401794
Mir134	6mer	HSD17B14	350	114	119	114	119	3949029	x	6mer	350	NA	0	Mir-134	>GTGGGC	>GCCCAC	0.9970425963401794
Mir134	6mer	GFM2	417	733	738	733	738	12227106	x	6mer	417	NA	0	Mir-134	>GTGGGC	>GCCCAC	0.9970425963401794
Mir134	6mer	SYNJ2	417	729	734	729	734	12398234	x	6mer	417	NA	0	Mir-134	>GTGGGC	>GCCCAC	0.9970425963401794
Mir134	6mer	CACNG7	468	122	127	122	127	20830987	x	6mer	468	NA	0	Mir-134	>GTGGGC	>GCCCAC	0.9970425963401794
Mir134	6mer	AJM1	509	133	138	133	138	23759799	x	6mer	509	NA	0	Mir-134	>GTGGGC	>GCCCAC	0.9970425963401794
Mir134	6mer	SCARF2	553	252	257	252	257	30939152	x	6mer	553	NA	0	Mir-134	>GTGGGC	>GCCCAC	0.9970425963401794
Mir134	6mer	HOXD9	448	99	104	99	104	19603687	x	6mer	448	NA	0	Mir-134	>GTGGGC	>GCCCAC	0.9970425963401794
Mir134	6mer	NLRX1	525	472	477	472	477	26945633	x	6mer	525	NA	0	Mir-134	>GTGGGC	>GCCCAC	0.9970425963401794
Mir134	6mer	SMIM45	533	311	316	311	316	28649700	x	6mer	533	NA	0	Mir-134	>GTGGGC	>GCCCAC	0.9970425963401794
Mir134	6mer	SHROOM3	514	246	251	246	251	24926904	x	6mer	514	NA	0	Mir-134	>GTGGGC	>GCCCAC	0.9970425963401794
Mir134	6mer	MVB12B	515	355	360	355	360	25377821	x	6mer	515	NA	0	Mir-134	>GTGGGC	>GCCCAC	0.9970425963401794
Mir134	6mer	PARK7	468	142	147	142	147	20835957	x	6mer	468	NA	0	Mir-134	>GTGGGC	>GCCCAC	0.9970425963401794
Mir134	6mer	NINJ2	525	111	116	111	116	26829990	x	6mer	525	NA	0	Mir-134	>GTGGGC	>GCCCAC	0.9970425963401794
Mir134	6mer	GTF3C5	486	78	83	78	83	23214903	x	6mer	486	NA	0	Mir-134	>GTGGGC	>GCCCAC	0.9970425963401794
Mir134	6mer	BSPRY	330	667	672	667	672	1770825	x	6mer	330	NA	0	Mir-134	>GTGGGC	>GCCCAC	0.9970425963401794
Mir134	6mer	SLC32A1	525	33	38	33	38	26906582	x	6mer	525	NA	0	Mir-134	>GTGGGC	>GCCCAC	0.9970425963401794
Mir134	6mer	NUMBL	514	437	442	437	442	24670424	x	6mer	514	NA	0	Mir-134	>GTGGGC	>GCCCAC	0.9970425963401794
Mir134	6mer	CPNE9	333	39	44	39	44	2323174	x	6mer	333	NA	0	Mir-134	>GTGGGC	>GCCCAC	0.9970425963401794
Mir134	6mer	FAM32A	525	304	309	304	309	27103057	x	6mer	525	NA	0	Mir-134	>GTGGGC	>GCCCAC	0.9970425963401794
Mir134	6mer	MBIP	366	112	117	112	117	6917069	x	6mer	366	NA	0	Mir-134	>GTGGGC	>GCCCAC	0.9970425963401794
Mir134	6mer	SNRPB	350	143	148	143	148	4281983	x	6mer	350	NA	0	Mir-134	>GTGGGC	>GCCCAC	0.9970425963401794
Mir134	6mer	DMRT3	514	71	76	71	76	24704129	x	6mer	514	NA	0	Mir-134	>GTGGGC	>GCCCAC	0.9970425963401794
Mir134	6mer	ASPDH	513	177	182	177	182	24606764	x	6mer	513	NA	0	Mir-134	>GTGGGC	>GCCCAC	0.9970425963401794
Mir134	6mer	UBTD1	486	162	167	162	167	23375518	x	6mer	486	NA	0	Mir-134	>GTGGGC	>GCCCAC	0.9970425963401794
Mir134	6mer	FGD3	553	443	448	443	448	30542289	x	6mer	553	NA	0	Mir-134	>GTGGGC	>GCCCAC	0.9970425963401794
Mir134	6mer	PTP4A3	366	93	98	93	98	6947704	x	6mer	366	NA	0	Mir-134	>GTGGGC	>GCCCAC	0.9970425963401794
Mir134	6mer	RAP1GAP	468	426	431	426	431	20838559	x	6mer	468	NA	0	Mir-134	>GTGGGC	>GCCCAC	0.9970425963401794
Mir134	6mer	FAAH2	468	40	45	40	45	21044492	x	6mer	468	NA	0	Mir-134	>GTGGGC	>GCCCAC	0.9970425963401794
Mir134	6mer	TRIAP1	510	815	820	815	820	24121197	x	6mer	510	NA	0	Mir-134	>GTGGGC	>GCCCAC	0.9970425963401794
Mir134	6mer	LRSAM1	509	36	41	36	41	23755397	x	6mer	509	NA	0	Mir-134	>GTGGGC	>GCCCAC	0.9970425963401794
Mir134	6mer	S100A11	515	64	69	64	69	25277544	x	6mer	515	NA	0	Mir-134	>GTGGGC	>GCCCAC	0.9970425963401794
Mir134	6mer	BRD2	553	324	329	324	329	30637913	x	6mer	553	NA	0	Mir-134	>GTGGGC	>GCCCAC	0.9970425963401794
Mir134	6mer	TRMT112	448	76	81	76	81	19650221	x	6mer	448	NA	0	Mir-134	>GTGGGC	>GCCCAC	0.9970425963401794
Mir134	6mer	CRIP2	486	136	141	136	141	23134235	x	6mer	486	NA	0	Mir-134	>GTGGGC	>GCCCAC	0.9970425963401794
Mir134	6mer	HOPX	509	581	586	581	586	23500338	x	6mer	509	NA	0	Mir-134	>GTGGGC	>GCCCAC	0.9970425963401794
Mir134	6mer	PCBP3	330	66	71	66	71	1705110	x	6mer	330	NA	0	Mir-134	>GTGGGC	>GCCCAC	0.9970425963401794
Mir134	6mer	TAGLN2	510	581	586	581	586	23888440	x	6mer	510	NA	0	Mir-134	>GTGGGC	>GCCCAC	0.9970425963401794
Mir134	6mer	PRKAG3	380	70	75	70	75	8333107	x	6mer	380	NA	0	Mir-134	>GTGGGC	>GCCCAC	0.9970425963401794
Mir134	6mer	DPH2	485	454	459	454	459	22797744	x	6mer	485	NA	0	Mir-134	>GTGGGC	>GCCCAC	0.9970425963401794
Mir134	6mer	PDE6G	350	174	179	174	179	4085273	x	6mer	350	NA	0	Mir-134	>GTGGGC	>GCCCAC	0.9970425963401794
Mir134	6mer	MYMK	486	348	353	348	353	23215641	x	6mer	486	NA	0	Mir-134	>GTGGGC	>GCCCAC	0.9970425963401794
Mir134	6mer	VWA3B	448	212	217	212	217	19722101	x	6mer	448	NA	0	Mir-134	>GTGGGC	>GCCCAC	0.9970425963401794
Mir134	6mer	UCP2	509	18	23	18	23	23697278	x	6mer	509	NA	0	Mir-134	>GTGGGC	>GCCCAC	0.9970425963401794
Mir134	6mer	FAM229A	366	300	305	300	305	6894403	x	6mer	366	NA	0	Mir-134	>GTGGGC	>GCCCAC	0.9970425963401794
Mir134	6mer	BCAS3	330	378	383	378	383	1788770	x	6mer	330	NA	0	Mir-134	>GTGGGC	>GCCCAC	0.9970425963401794
Mir134	6mer	LRFN4	515	217	222	217	222	25151926	x	6mer	515	NA	0	Mir-134	>GTGGGC	>GCCCAC	0.9970425963401794
Mir134	6mer	CHRNB4	417	220	225	220	225	12399915	x	6mer	417	NA	0	Mir-134	>GTGGGC	>GCCCAC	0.9970425963401794
Mir134	6mer	ANGPTL6	514	23	28	23	28	24838952	x	6mer	514	NA	0	Mir-134	>GTGGGC	>GCCCAC	0.9970425963401794
Mir134	6mer	FAM20C	417	349	354	349	354	12658226	x	6mer	417	NA	0	Mir-134	>GTGGGC	>GCCCAC	0.9970425963401794
Mir134	6mer	PLCB3	553	282	287	282	287	30520906	x	6mer	553	NA	0	Mir-134	>GTGGGC	>GCCCAC	0.9970425963401794
Mir134	6mer	PLCB3	467	516	521	516	521	20364540	x	6mer	467	NA	0	Mir-134	>GTGGGC	>GCCCAC	0.9970425963401794
Mir134	6mer	TMBIM1	553	802	807	802	807	30590232	x	6mer	553	NA	0	Mir-134	>GTGGGC	>GCCCAC	0.9970425963401794
Mir134	6mer	ARSG	513	647	652	647	652	24414657	x	6mer	513	NA	0	Mir-134	>GTGGGC	>GCCCAC	0.9970425963401794
Mir134	6mer	MED11	514	146	151	146	151	24877796	x	6mer	514	NA	0	Mir-134	>GTGGGC	>GCCCAC	0.9970425963401794
Mir134	6mer	AIRE	380	102	107	102	107	8377156	x	6mer	380	NA	0	Mir-134	>GTGGGC	>GCCCAC	0.9970425963401794
Mir134	6mer	MAPT	467	386	391	386	391	20425717	x	6mer	467	NA	0	Mir-134	>GTGGGC	>GCCCAC	0.9970425963401794
Mir134	6mer	SLC6A12	486	772	777	772	777	23339864	x	6mer	486	NA	0	Mir-134	>GTGGGC	>GCCCAC	0.9970425963401794
Mir134	6mer	IL34	468	116	121	116	121	20990747	x	6mer	468	NA	0	Mir-134	>GTGGGC	>GCCCAC	0.9970425963401794
Mir134	6mer	PACS2	468	331	336	331	336	20934101	x	6mer	468	NA	0	Mir-134	>GTGGGC	>GCCCAC	0.9970425963401794
Mir134	6mer	PRRT1B	513	910	915	910	915	24505335	x	6mer	513	NA	0	Mir-134	>GTGGGC	>GCCCAC	0.9970425963401794
Mir134	6mer	PHF12	417	677	682	677	682	12627717	x	6mer	417	NA	0	Mir-134	>GTGGGC	>GCCCAC	0.9970425963401794
Mir134	6mer	PRSS55	380	268	273	268	273	8513723	x	6mer	380	NA	0	Mir-134	>GTGGGC	>GCCCAC	0.9970425963401794
Mir134	6mer	SEMA3B	467	63	68	63	68	20638434	x	6mer	467	NA	0	Mir-134	>GTGGGC	>GCCCAC	0.9970425963401794
Mir134	6mer	CBX8	510	410	415	410	415	23966796	x	6mer	510	NA	0	Mir-134	>GTGGGC	>GCCCAC	0.9970425963401794
Mir134	6mer	WDR25	514	480	485	480	485	24968554	x	6mer	514	NA	0	Mir-134	>GTGGGC	>GCCCAC	0.9970425963401794
Mir134	6mer	SET	350	305	310	305	310	4113056	x	6mer	350	NA	0	Mir-134	>GTGGGC	>GCCCAC	0.9970425963401794
Mir134	6mer	LAMP1	533	776	781	776	781	28687923	x	6mer	533	NA	0	Mir-134	>GTGGGC	>GCCCAC	0.9970425963401794
Mir134	6mer	VIL1	467	179	184	179	184	20545362	x	6mer	467	NA	0	Mir-134	>GTGGGC	>GCCCAC	0.9970425963401794
Mir134	6mer	GPHA2	553	354	359	354	359	30520036	x	6mer	553	NA	0	Mir-134	>GTGGGC	>GCCCAC	0.9970425963401794
Mir134	6mer	TESK2	514	95	100	95	100	24724857	x	6mer	514	NA	0	Mir-134	>GTGGGC	>GCCCAC	0.9970425963401794
Mir134	6mer	RCOR2	448	504	509	504	509	19650550	x	6mer	448	NA	0	Mir-134	>GTGGGC	>GCCCAC	0.9970425963401794
Mir134	6mer	CENPB	380	348	353	348	353	8443298	x	6mer	380	NA	0	Mir-134	>GTGGGC	>GCCCAC	0.9970425963401794
Mir134	6mer	CLSTN3	350	489	494	489	494	4315254	x	6mer	350	NA	0	Mir-134	>GTGGGC	>GCCCAC	0.9970425963401794
Mir134	6mer	MTHFR	350	302	307	302	307	3979480	x	6mer	350	NA	0	Mir-134	>GTGGGC	>GCCCAC	0.9970425963401794
Mir134	6mer	WSB2	333	460	465	460	465	2640924	x	6mer	333	NA	0	Mir-134	>GTGGGC	>GCCCAC	0.9970425963401794
Mir134	6mer	MTHFR	350	469	474	469	474	3979481	x	6mer	350	NA	0	Mir-134	>GTGGGC	>GCCCAC	0.9970425963401794
Mir134	6mer	TMEM40	510	61	66	61	66	24302575	x	6mer	510	NA	0	Mir-134	>GTGGGC	>GCCCAC	0.9970425963401794
Mir134	6mer	DVL2	509	315	320	315	320	23820025	x	6mer	509	NA	0	Mir-134	>GTGGGC	>GCCCAC	0.9970425963401794
Mir134	6mer	RPUSD1	553	569	574	569	574	30912102	x	6mer	553	NA	0	Mir-134	>GTGGGC	>GCCCAC	0.9970425963401794
Mir134	6mer	DMBT1	468	555	560	555	560	21031204	x	6mer	468	NA	0	Mir-134	>GTGGGC	>GCCCAC	0.9970425963401794
Mir134	6mer	CLDN3	510	82	87	82	87	24285011	x	6mer	510	NA	0	Mir-134	>GTGGGC	>GCCCAC	0.9970425963401794
Mir134	6mer	MKRN2OS	553	206	211	206	211	30745813	x	6mer	553	NA	0	Mir-134	>GTGGGC	>GCCCAC	0.9970425963401794
Mir134	6mer	ABCC10	380	241	246	241	246	8433606	x	6mer	380	NA	0	Mir-134	>GTGGGC	>GCCCAC	0.9970425963401794
Mir134	6mer	ST3GAL4	448	31	36	31	36	19838631	x	6mer	448	NA	0	Mir-134	>GTGGGC	>GCCCAC	0.9970425963401794
Mir134	6mer	ARAF	385	56	61	56	61	9071844	x	6mer	385	NA	0	Mir-134	>GTGGGC	>GCCCAC	0.9970425963401794
Mir134	6mer	SYCE2	514	52	57	52	57	24798994	x	6mer	514	NA	0	Mir-134	>GTGGGC	>GCCCAC	0.9970425963401794
Mir134	6mer	CDIPT	514	20	25	20	25	24689757	x	6mer	514	NA	0	Mir-134	>GTGGGC	>GCCCAC	0.9970425963401794
Mir134	6mer	ARHGEF19	486	253	258	253	258	23066290	x	6mer	486	NA	0	Mir-134	>GTGGGC	>GCCCAC	0.9970425963401794
Mir134	6mer	RITA1	509	26	31	26	31	23741839	x	6mer	509	NA	0	Mir-134	>GTGGGC	>GCCCAC	0.9970425963401794
Mir134	6mer	SYS1	417	593	598	593	598	12484729	x	6mer	417	NA	0	Mir-134	>GTGGGC	>GCCCAC	0.9970425963401794
Mir134	6mer	DVL1	514	762	767	762	767	24739494	x	6mer	514	NA	0	Mir-134	>GTGGGC	>GCCCAC	0.9970425963401794
Mir134	6mer	PPIL2	553	513	518	513	518	30938459	x	6mer	553	NA	0	Mir-134	>GTGGGC	>GCCCAC	0.9970425963401794
Mir134	6mer	PLD2	330	109	114	109	114	1778962	x	6mer	330	NA	0	Mir-134	>GTGGGC	>GCCCAC	0.9970425963401794
Mir134	6mer	VPS37C	468	419	424	419	424	20683377	x	6mer	468	NA	0	Mir-134	>GTGGGC	>GCCCAC	0.9970425963401794
Mir134	6mer	DOHH	553	618	623	618	623	30839337	x	6mer	553	NA	0	Mir-134	>GTGGGC	>GCCCAC	0.9970425963401794
Mir134	6mer	AP1M1	533	265	270	265	270	28680449	x	6mer	533	NA	0	Mir-134	>GTGGGC	>GCCCAC	0.9970425963401794
Mir134	6mer	AP1M1	533	119	124	119	124	28680447	x	6mer	533	NA	0	Mir-134	>GTGGGC	>GCCCAC	0.9970425963401794
Mir134	6mer	AKNA	448	254	259	254	259	19617943	x	6mer	448	NA	0	Mir-134	>GTGGGC	>GCCCAC	0.9970425963401794
Mir134	6mer	ZZEF1	509	436	441	436	441	23821328	x	6mer	509	NA	0	Mir-134	>GTGGGC	>GCCCAC	0.9970425963401794
Mir134	6mer	TPRA1	468	338	343	338	343	21020113	x	6mer	468	NA	0	Mir-134	>GTGGGC	>GCCCAC	0.9970425963401794
Mir134	6mer	ST3GAL4	385	132	137	132	137	8730419	x	6mer	385	NA	0	Mir-134	>GTGGGC	>GCCCAC	0.9970425963401794
Mir134	6mer	AP1M1	333	344	349	344	349	2313903	x	6mer	333	NA	0	Mir-134	>GTGGGC	>GCCCAC	0.9970425963401794
Mir134	6mer	ARID5A	404	85	90	85	90	11220997	x	6mer	404	NA	0	Mir-134	>GTGGGC	>GCCCAC	0.9970425963401794
Mir134	6mer	DUSP14	510	385	390	385	390	23982194	x	6mer	510	NA	0	Mir-134	>GTGGGC	>GCCCAC	0.9970425963401794
Mir134	6mer	PIK3R6	510	71	76	71	76	23985140	x	6mer	510	NA	0	Mir-134	>GTGGGC	>GCCCAC	0.9970425963401794
Mir134	6mer	RBM19	513	17	22	17	22	24579880	x	6mer	513	NA	0	Mir-134	>GTGGGC	>GCCCAC	0.9970425963401794
Mir134	6mer	C1H11ORF49	380	88	93	88	93	8262398	x	6mer	380	NA	0	Mir-134	>GTGGGC	>GCCCAC	0.9970425963401794
Mir134	6mer	EPS8L2	514	504	509	504	509	24694479	x	6mer	514	NA	0	Mir-134	>GTGGGC	>GCCCAC	0.9970425963401794
Mir134	6mer	ANKRD13D	510	76	81	76	81	24163310	x	6mer	510	NA	0	Mir-134	>GTGGGC	>GCCCAC	0.9970425963401794
Mir134	6mer	PGGHG	350	227	232	227	232	4214125	x	6mer	350	NA	0	Mir-134	>GTGGGC	>GCCCAC	0.9970425963401794
Mir134	6mer	TENT5B	330	283	288	283	288	1652764	x	6mer	330	NA	0	Mir-134	>GTGGGC	>GCCCAC	0.9970425963401794
Mir134	6mer	ZFTRAF1	467	116	121	116	121	20443621	x	6mer	467	NA	0	Mir-134	>GTGGGC	>GCCCAC	0.9970425963401794
Mir134	6mer	PKD1	366	777	782	777	782	7018085	x	6mer	366	NA	0	Mir-134	>GTGGGC	>GCCCAC	0.9970425963401794
Mir134	6mer	ELOVL1	514	20	25	20	25	24726041	x	6mer	514	NA	0	Mir-134	>GTGGGC	>GCCCAC	0.9970425963401794
Mir134	6mer	POMT1	417	104	109	104	109	12541602	x	6mer	417	NA	0	Mir-134	>GTGGGC	>GCCCAC	0.9970425963401794
Mir134	6mer	SEMA3B	553	339	344	339	344	30740273	x	6mer	553	NA	0	Mir-134	>GTGGGC	>GCCCAC	0.9970425963401794
Mir134	6mer	SLC19A1	385	944	949	944	949	8971531	x	6mer	385	NA	0	Mir-134	>GTGGGC	>GCCCAC	0.9970425963401794
Mir134	6mer	GBGT1	486	108	113	108	113	23215135	x	6mer	486	NA	0	Mir-134	>GTGGGC	>GCCCAC	0.9970425963401794
Mir134	6mer	DCLK3	533	807	812	807	812	28467187	x	6mer	533	NA	0	Mir-134	>GTGGGC	>GCCCAC	0.9970425963401794
Mir134	6mer	FAF1	366	73	78	73	78	6887661	x	6mer	366	NA	0	Mir-134	>GTGGGC	>GCCCAC	0.9970425963401794
Mir134	6mer	PLPPR2	468	65	70	65	70	20715761	x	6mer	468	NA	0	Mir-134	>GTGGGC	>GCCCAC	0.9970425963401794
Mir134	6mer	MAF1	553	309	314	309	314	30664566	x	6mer	553	NA	0	Mir-134	>GTGGGC	>GCCCAC	0.9970425963401794
Mir134	6mer	ZNF444	404	29	34	29	34	10974268	x	6mer	404	NA	0	Mir-134	>GTGGGC	>GCCCAC	0.9970425963401794
Mir134	6mer	HERC1	533	293	298	293	298	28459674	x	6mer	533	NA	0	Mir-134	>GTGGGC	>GCCCAC	0.9970425963401794
Mir134	6mer	SLC16A5	448	390	395	390	395	19788097	x	6mer	448	NA	0	Mir-134	>GTGGGC	>GCCCAC	0.9970425963401794
Mir134	6mer	GJC2	366	470	475	470	475	7025809	x	6mer	366	NA	0	Mir-134	>GTGGGC	>GCCCAC	0.9970425963401794
Mir134	6mer	GGT6	510	201	206	201	206	23988956	x	6mer	510	NA	0	Mir-134	>GTGGGC	>GCCCAC	0.9970425963401794
Mir134	6mer	ADAMTS13	468	143	148	143	148	20747507	x	6mer	468	NA	0	Mir-134	>GTGGGC	>GCCCAC	0.9970425963401794
Mir134	6mer	ACE2	510	701	706	701	706	24306521	x	6mer	510	NA	0	Mir-134	>GTGGGC	>GCCCAC	0.9970425963401794
Mir134	6mer	MCPH1	467	285	290	285	290	20566203	x	6mer	467	NA	0	Mir-134	>GTGGGC	>GCCCAC	0.9970425963401794
Mir134	6mer	TNFAIP8L3	486	370	375	370	375	23391331	x	6mer	486	NA	0	Mir-134	>GTGGGC	>GCCCAC	0.9970425963401794
Mir134	6mer	PTGS1	333	107	112	107	112	2626004	x	6mer	333	NA	0	Mir-134	>GTGGGC	>GCCCAC	0.9970425963401794
Mir134	6mer	PDZD7	385	94	99	94	99	8724429	x	6mer	385	NA	0	Mir-134	>GTGGGC	>GCCCAC	0.9970425963401794
Mir134	6mer	IL1RL1	468	456	461	456	461	20857601	x	6mer	468	NA	0	Mir-134	>GTGGGC	>GCCCAC	0.9970425963401794
Mir134	6mer	RTN3	333	804	809	804	809	2597865	x	6mer	333	NA	0	Mir-134	>GTGGGC	>GCCCAC	0.9970425963401794
Mir134	6mer	DENND2B	468	115	120	115	120	20689813	x	6mer	468	NA	0	Mir-134	>GTGGGC	>GCCCAC	0.9970425963401794
Mir134	6mer	PLCB3	515	598	603	598	603	25154675	x	6mer	515	NA	0	Mir-134	>GTGGGC	>GCCCAC	0.9970425963401794
Mir134	6mer	TMEM161A	509	133	138	133	138	23468248	x	6mer	509	NA	0	Mir-134	>GTGGGC	>GCCCAC	0.9970425963401794
Mir134	6mer	CITED4	514	306	311	306	311	24726994	x	6mer	514	NA	0	Mir-134	>GTGGGC	>GCCCAC	0.9970425963401794
Mir134	6mer	SCRN2	467	100	105	100	105	20436624	x	6mer	467	NA	0	Mir-134	>GTGGGC	>GCCCAC	0.9970425963401794
Mir134	6mer	HNRNPUL1	448	51	56	51	56	19740775	x	6mer	448	NA	0	Mir-134	>GTGGGC	>GCCCAC	0.9970425963401794
Mir134	6mer	UPK2	468	327	332	327	332	20696225	x	6mer	468	NA	0	Mir-134	>GTGGGC	>GCCCAC	0.9970425963401794
Mir134	6mer	SLC17A9	333	629	634	629	634	2518248	x	6mer	333	NA	0	Mir-134	>GTGGGC	>GCCCAC	0.9970425963401794
Mir134	6mer	CASZ1	350	404	409	404	409	3980111	x	6mer	350	NA	0	Mir-134	>GTGGGC	>GCCCAC	0.9970425963401794
Mir134	6mer	PYGM	553	193	198	193	198	30520468	x	6mer	553	NA	0	Mir-134	>GTGGGC	>GCCCAC	0.9970425963401794
Mir134	6mer	ZSWIM3	553	267	272	267	272	30750196	x	6mer	553	NA	0	Mir-134	>GTGGGC	>GCCCAC	0.9970425963401794
Mir134	6mer	GASK1A	350	708	713	708	713	4274053	x	6mer	350	NA	0	Mir-134	>GTGGGC	>GCCCAC	0.9970425963401794
Mir134	6mer	PSMA4	486	120	125	120	125	23198025	x	6mer	486	NA	0	Mir-134	>GTGGGC	>GCCCAC	0.9970425963401794
Mir134	6mer	GOLGA2	330	256	261	256	261	1773470	x	6mer	330	NA	0	Mir-134	>GTGGGC	>GCCCAC	0.9970425963401794
Mir134	6mer	ZNHIT3	467	499	504	499	504	20426319	x	6mer	467	NA	0	Mir-134	>GTGGGC	>GCCCAC	0.9970425963401794
Mir134	6mer	KL	366	220	225	220	225	7073757	x	6mer	366	NA	0	Mir-134	>GTGGGC	>GCCCAC	0.9970425963401794
Mir134	6mer	KIAA0930	553	77	82	77	82	30775417	x	6mer	553	NA	0	Mir-134	>GTGGGC	>GCCCAC	0.9970425963401794
Mir134	6mer	KLHL22	509	196	201	196	201	23734532	x	6mer	509	NA	0	Mir-134	>GTGGGC	>GCCCAC	0.9970425963401794
Mir134	6mer	TAGLN2	486	89	94	89	94	23417734	x	6mer	486	NA	0	Mir-134	>GTGGGC	>GCCCAC	0.9970425963401794
Mir134	6mer	YPEL4	404	671	676	671	676	11020087	x	6mer	404	NA	0	Mir-134	>GTGGGC	>GCCCAC	0.9970425963401794
Mir134	6mer	ZNF821	385	213	218	213	218	9011698	x	6mer	385	NA	0	Mir-134	>GTGGGC	>GCCCAC	0.9970425963401794
Mir134	6mer	EIF2S1	525	143	148	143	148	26918470	x	6mer	525	NA	0	Mir-134	>GTGGGC	>GCCCAC	0.9970425963401794
Mir134	6mer	IFT140	468	526	531	526	531	20900192	x	6mer	468	NA	0	Mir-134	>GTGGGC	>GCCCAC	0.9970425963401794
Mir134	6mer	RIPK4	385	614	619	614	619	8970393	x	6mer	385	NA	0	Mir-134	>GTGGGC	>GCCCAC	0.9970425963401794
Mir134	6mer	KCNN1	509	160	165	160	165	23469226	x	6mer	509	NA	0	Mir-134	>GTGGGC	>GCCCAC	0.9970425963401794
Mir134	6mer	TMEM204	330	189	194	189	194	1831170	x	6mer	330	NA	0	Mir-134	>GTGGGC	>GCCCAC	0.9970425963401794
Mir134	6mer	PKDCC	366	420	425	420	425	6907728	x	6mer	366	NA	0	Mir-134	>GTGGGC	>GCCCAC	0.9970425963401794
Mir134	6mer	TENT5B	553	396	401	396	401	30697029	x	6mer	553	NA	0	Mir-134	>GTGGGC	>GCCCAC	0.9970425963401794
Mir134	6mer	MRGPRF	553	166	171	166	171	30516313	x	6mer	553	NA	0	Mir-134	>GTGGGC	>GCCCAC	0.9970425963401794
Mir134	6mer	CHRNB1	509	384	389	384	389	23819314	x	6mer	509	NA	0	Mir-134	>GTGGGC	>GCCCAC	0.9970425963401794
Mir134	6mer	SBNO2	509	92	97	92	97	23480047	x	6mer	509	NA	0	Mir-134	>GTGGGC	>GCCCAC	0.9970425963401794
Mir134	6mer	NCKAP1	366	64	69	64	69	6815186	x	6mer	366	NA	0	Mir-134	>GTGGGC	>GCCCAC	0.9970425963401794
Mir134	6mer	SCPEP1	525	115	120	115	120	26995041	x	6mer	525	NA	0	Mir-134	>GTGGGC	>GCCCAC	0.9970425963401794
Mir134	6mer	BIRC7	468	102	107	102	107	20933116	x	6mer	468	NA	0	Mir-134	>GTGGGC	>GCCCAC	0.9970425963401794
Mir134	6mer	GALE	448	142	147	142	147	19639109	x	6mer	448	NA	0	Mir-134	>GTGGGC	>GCCCAC	0.9970425963401794
Mir134	6mer	DPF3	333	49	54	49	54	2447510	x	6mer	333	NA	0	Mir-134	>GTGGGC	>GCCCAC	0.9970425963401794
Mir134	6mer	PHF23	330	19	24	19	24	1779476	x	6mer	330	NA	0	Mir-134	>GTGGGC	>GCCCAC	0.9970425963401794
Mir134	6mer	PES1	404	273	278	273	278	10965965	x	6mer	404	NA	0	Mir-134	>GTGGGC	>GCCCAC	0.9970425963401794
Mir134	6mer	BLMH	553	81	86	81	86	30870070	x	6mer	553	NA	0	Mir-134	>GTGGGC	>GCCCAC	0.9970425963401794
Mir134	6mer	STK33	333	338	343	338	343	2588723	x	6mer	333	NA	0	Mir-134	>GTGGGC	>GCCCAC	0.9970425963401794
Mir134	6mer	PIN1	333	441	446	441	446	2309970	x	6mer	333	NA	0	Mir-134	>GTGGGC	>GCCCAC	0.9970425963401794
Mir134	6mer	PRRC2B	515	665	670	665	670	25378424	x	6mer	515	NA	0	Mir-134	>GTGGGC	>GCCCAC	0.9970425963401794
Mir134	6mer	ACAA2	515	19	24	19	24	25344465	x	6mer	515	NA	0	Mir-134	>GTGGGC	>GCCCAC	0.9970425963401794
Mir134	6mer	CINP	485	105	110	105	110	22613947	x	6mer	485	NA	0	Mir-134	>GTGGGC	>GCCCAC	0.9970425963401794
Mir134	6mer	TPCN2	467	266	271	266	271	20368757	x	6mer	467	NA	0	Mir-134	>GTGGGC	>GCCCAC	0.9970425963401794
Mir134	6mer	TTC39A	330	429	434	429	434	1660903	x	6mer	330	NA	0	Mir-134	>GTGGGC	>GCCCAC	0.9970425963401794
Mir134	6mer	SPDEF	467	74	79	74	79	20306583	x	6mer	467	NA	0	Mir-134	>GTGGGC	>GCCCAC	0.9970425963401794
Mir134	6mer	TELO2	553	35	40	35	40	30911515	x	6mer	553	NA	0	Mir-134	>GTGGGC	>GCCCAC	0.9970425963401794
Mir134	6mer	POLR3A	533	266	271	266	271	28474115	x	6mer	533	NA	0	Mir-134	>GTGGGC	>GCCCAC	0.9970425963401794
Mir134	6mer	PRMT2	533	87	92	87	92	28674378	x	6mer	533	NA	0	Mir-134	>GTGGGC	>GCCCAC	0.9970425963401794
Mir134	6mer	H2AX	485	544	549	544	549	22781412	x	6mer	485	NA	0	Mir-134	>GTGGGC	>GCCCAC	0.9970425963401794
Mir134	6mer	FARP2	385	294	299	294	299	9055078	x	6mer	385	NA	0	Mir-134	>GTGGGC	>GCCCAC	0.9970425963401794
Mir134	6mer	RTP5	330	258	263	258	263	1687920	x	6mer	330	NA	0	Mir-134	>GTGGGC	>GCCCAC	0.9970425963401794
Mir134	6mer	MYOM2	366	193	198	193	198	7155992	x	6mer	366	NA	0	Mir-134	>GTGGGC	>GCCCAC	0.9970425963401794
Mir134	6mer	ERICH4	485	316	321	316	321	22922631	x	6mer	485	NA	0	Mir-134	>GTGGGC	>GCCCAC	0.9970425963401794
Mir134	6mer	IGF1	467	182	187	182	187	20320739	x	6mer	467	NA	0	Mir-134	>GTGGGC	>GCCCAC	0.9970425963401794
Mir134	6mer	BRD2	485	320	325	320	325	22724638	x	6mer	485	NA	0	Mir-134	>GTGGGC	>GCCCAC	0.9970425963401794
Mir134	6mer	NOC2L	467	241	246	241	246	20485305	x	6mer	467	NA	0	Mir-134	>GTGGGC	>GCCCAC	0.9970425963401794
Mir134	6mer	CA3	533	370	375	370	375	28642888	x	6mer	533	NA	0	Mir-134	>GTGGGC	>GCCCAC	0.9970425963401794
Mir134	6mer	PNP	533	203	208	203	208	28611096	x	6mer	533	NA	0	Mir-134	>GTGGGC	>GCCCAC	0.9970425963401794
Mir134	6mer	BTBD2	513	351	356	351	356	24336855	x	6mer	513	NA	0	Mir-134	>GTGGGC	>GCCCAC	0.9970425963401794
Mir134	6mer	NR1H2	404	200	205	200	205	10972275	x	6mer	404	NA	0	Mir-134	>GTGGGC	>GCCCAC	0.9970425963401794
Mir134	6mer	BORCS6	514	631	636	631	636	24875898	x	6mer	514	NA	0	Mir-134	>GTGGGC	>GCCCAC	0.9970425963401794
Mir134	6mer	MAF1	513	409	414	409	414	24541513	x	6mer	513	NA	0	Mir-134	>GTGGGC	>GCCCAC	0.9970425963401794
Mir134	6mer	MESP2	330	19	24	19	24	1592289	x	6mer	330	NA	0	Mir-134	>GTGGGC	>GCCCAC	0.9970425963401794
Mir134	6mer	RNH1	448	46	51	46	51	19645086	x	6mer	448	NA	0	Mir-134	>GTGGGC	>GCCCAC	0.9970425963401794
Mir134	6mer	CCM2L	467	182	187	182	187	20590803	x	6mer	467	NA	0	Mir-134	>GTGGGC	>GCCCAC	0.9970425963401794
Mir134	6mer	FAM118B	330	174	179	174	179	1710198	x	6mer	330	NA	0	Mir-134	>GTGGGC	>GCCCAC	0.9970425963401794
Mir134	6mer	NLRP3	510	176	181	176	181	24320985	x	6mer	510	NA	0	Mir-134	>GTGGGC	>GCCCAC	0.9970425963401794
Mir134	6mer	RUNDC3A	533	91	96	91	96	28524452	x	6mer	533	NA	0	Mir-134	>GTGGGC	>GCCCAC	0.9970425963401794
Mir134	6mer	TMUB2	485	731	736	731	736	22902870	x	6mer	485	NA	0	Mir-134	>GTGGGC	>GCCCAC	0.9970425963401794
Mir134	6mer	RYR2	485	65	70	65	70	22830091	x	6mer	485	NA	0	Mir-134	>GTGGGC	>GCCCAC	0.9970425963401794
Mir134	6mer	DACT2	509	147	152	147	152	23603250	x	6mer	509	NA	0	Mir-134	>GTGGGC	>GCCCAC	0.9970425963401794
Mir134	6mer	MAPRE3	485	49	54	49	54	22859079	x	6mer	485	NA	0	Mir-134	>GTGGGC	>GCCCAC	0.9970425963401794
Mir134	6mer	CYP17A1	483	101	106	101	106	22548528	x	6mer	483	NA	0	Mir-134	>GTGGGC	>GCCCAC	0.9970425963401794
Mir134	6mer	NRGN	509	588	593	588	593	23692345	x	6mer	509	NA	0	Mir-134	>GTGGGC	>GCCCAC	0.9970425963401794
Mir134	6mer	SEMA7A	468	607	612	607	612	20953525	x	6mer	468	NA	0	Mir-134	>GTGGGC	>GCCCAC	0.9970425963401794
Mir134	6mer	MRPS35	380	119	124	119	124	8606392	x	6mer	380	NA	0	Mir-134	>GTGGGC	>GCCCAC	0.9970425963401794
Mir134	6mer	POLG	553	280	285	280	285	30792101	x	6mer	553	NA	0	Mir-134	>GTGGGC	>GCCCAC	0.9970425963401794
Mir134	6mer	CTSH	404	178	183	178	183	10983177	x	6mer	404	NA	0	Mir-134	>GTGGGC	>GCCCAC	0.9970425963401794
Mir134	6mer	CXXC5	330	884	889	884	889	1472479	x	6mer	330	NA	0	Mir-134	>GTGGGC	>GCCCAC	0.9970425963401794
Mir134	6mer	VPS9D1	553	139	144	139	144	30902097	x	6mer	553	NA	0	Mir-134	>GTGGGC	>GCCCAC	0.9970425963401794
Mir134	6mer	CSNK1G2	485	365	370	365	370	22610763	x	6mer	485	NA	0	Mir-134	>GTGGGC	>GCCCAC	0.9970425963401794
Mir134	6mer	TMEM253	525	467	472	467	472	26958689	x	6mer	525	NA	0	Mir-134	>GTGGGC	>GCCCAC	0.9970425963401794
Mir134	6mer	MSGN1	350	18	23	18	23	4197987	x	6mer	350	NA	0	Mir-134	>GTGGGC	>GCCCAC	0.9970425963401794
Mir134	6mer	ATG2A	515	422	427	422	427	25154183	x	6mer	515	NA	0	Mir-134	>GTGGGC	>GCCCAC	0.9970425963401794
Mir134	6mer	AQP3	366	851	856	851	856	6877182	x	6mer	366	NA	0	Mir-134	>GTGGGC	>GCCCAC	0.9970425963401794
Mir134	6mer	PTK6	485	180	185	180	185	22648601	x	6mer	485	NA	0	Mir-134	>GTGGGC	>GCCCAC	0.9970425963401794
Mir134	6mer	PIDD1	366	464	469	464	469	6749387	x	6mer	366	NA	0	Mir-134	>GTGGGC	>GCCCAC	0.9970425963401794
Mir134	6mer	NTNG2	515	141	146	141	146	25380132	x	6mer	515	NA	0	Mir-134	>GTGGGC	>GCCCAC	0.9970425963401794
Mir134	6mer	NECAB3	385	706	711	706	711	8892523	x	6mer	385	NA	0	Mir-134	>GTGGGC	>GCCCAC	0.9970425963401794
Mir134	6mer	TM6SF2	330	121	126	121	126	1496096	x	6mer	330	NA	0	Mir-134	>GTGGGC	>GCCCAC	0.9970425963401794
Mir134	6mer	ASCL1	467	126	131	126	131	20320820	x	6mer	467	NA	0	Mir-134	>GTGGGC	>GCCCAC	0.9970425963401794
Mir134	6mer	MAPT	486	37	42	37	42	23237745	x	6mer	486	NA	0	Mir-134	>GTGGGC	>GCCCAC	0.9970425963401794
Mir134	6mer	SLIT1	417	209	214	209	214	12566962	x	6mer	417	NA	0	Mir-134	>GTGGGC	>GCCCAC	0.9970425963401794
Mir134	6mer	CDIPT	486	25	30	25	30	23111623	x	6mer	486	NA	0	Mir-134	>GTGGGC	>GCCCAC	0.9970425963401794
Mir134	6mer	SERPINA11	330	200	205	200	205	1615246	x	6mer	330	NA	0	Mir-134	>GTGGGC	>GCCCAC	0.9970425963401794
Mir134	6mer	ZFP777	366	324	329	324	329	6851455	x	6mer	366	NA	0	Mir-134	>GTGGGC	>GCCCAC	0.9970425963401794
Mir134	6mer	ZC3H12C	515	258	263	258	263	25263729	x	6mer	515	NA	0	Mir-134	>GTGGGC	>GCCCAC	0.9970425963401794
Mir134	6mer	B4GALT7	513	283	288	283	288	24497880	x	6mer	513	NA	0	Mir-134	>GTGGGC	>GCCCAC	0.9970425963401794
Mir134	6mer	UBE2M	514	88	93	88	93	24666515	x	6mer	514	NA	0	Mir-134	>GTGGGC	>GCCCAC	0.9970425963401794
Mir134	6mer	TMEM141	404	155	160	155	160	11243008	x	6mer	404	NA	0	Mir-134	>GTGGGC	>GCCCAC	0.9970425963401794
Mir134	6mer	ASNSD1	510	300	305	300	305	23999758	x	6mer	510	NA	0	Mir-134	>GTGGGC	>GCCCAC	0.9970425963401794
Mir134	6mer	CADM4	525	589	594	589	594	26807628	x	6mer	525	NA	0	Mir-134	>GTGGGC	>GCCCAC	0.9970425963401794
Mir134	6mer	COLGALT2	553	406	411	406	411	30797914	x	6mer	553	NA	0	Mir-134	>GTGGGC	>GCCCAC	0.9970425963401794
Mir134	6mer	DERL2	515	274	279	274	279	25398145	x	6mer	515	NA	0	Mir-134	>GTGGGC	>GCCCAC	0.9970425963401794
Mir134	6mer	S100P	385	47	52	47	52	8746200	x	6mer	385	NA	0	Mir-134	>GTGGGC	>GCCCAC	0.9970425963401794
Mir134	6mer	RAB13	333	262	267	262	267	2547548	x	6mer	333	NA	0	Mir-134	>GTGGGC	>GCCCAC	0.9970425963401794
Mir134	6mer	AP1M2	514	202	207	202	207	24839599	x	6mer	514	NA	0	Mir-134	>GTGGGC	>GCCCAC	0.9970425963401794
Mir134	6mer	STUB1	380	149	154	149	154	8508596	x	6mer	380	NA	0	Mir-134	>GTGGGC	>GCCCAC	0.9970425963401794
Mir134	6mer	ZDHHC24	366	234	239	234	239	6753110	x	6mer	366	NA	0	Mir-134	>GTGGGC	>GCCCAC	0.9970425963401794
Mir134	6mer	DDX11	468	50	55	50	55	20761031	x	6mer	468	NA	0	Mir-134	>GTGGGC	>GCCCAC	0.9970425963401794
Mir134	6mer	CMTM1	366	251	256	251	256	7184449	x	6mer	366	NA	0	Mir-134	>GTGGGC	>GCCCAC	0.9970425963401794
Mir134	6mer	PEAR1	533	408	413	408	413	28654876	x	6mer	533	NA	0	Mir-134	>GTGGGC	>GCCCAC	0.9970425963401794
Mir134	6mer	MEGF6	417	359	364	359	364	12290196	x	6mer	417	NA	0	Mir-134	>GTGGGC	>GCCCAC	0.9970425963401794
Mir134	6mer	SLC15A2	467	341	346	341	346	20614009	x	6mer	467	NA	0	Mir-134	>GTGGGC	>GCCCAC	0.9970425963401794
Mir134	6mer	RBM10	404	102	107	102	107	11258202	x	6mer	404	NA	0	Mir-134	>GTGGGC	>GCCCAC	0.9970425963401794
Mir134	6mer	AP1M2	514	216	221	216	221	24839600	x	6mer	514	NA	0	Mir-134	>GTGGGC	>GCCCAC	0.9970425963401794
Mir134	6mer	PEF1	448	636	641	636	641	19636159	x	6mer	448	NA	0	Mir-134	>GTGGGC	>GCCCAC	0.9970425963401794
Mir134	6mer	HOXA11	468	371	376	371	376	21025922	x	6mer	468	NA	0	Mir-134	>GTGGGC	>GCCCAC	0.9970425963401794
Mir134	6mer	CDC25B	380	618	623	618	623	8443387	x	6mer	380	NA	0	Mir-134	>GTGGGC	>GCCCAC	0.9970425963401794
Mir134	6mer	CARD19	404	48	53	48	53	11068621	x	6mer	404	NA	0	Mir-134	>GTGGGC	>GCCCAC	0.9970425963401794
Mir134	6mer	KIF1C	525	325	330	325	330	27002324	x	6mer	525	NA	0	Mir-134	>GTGGGC	>GCCCAC	0.9970425963401794
Mir134	6mer	GUCA2B	333	19	24	19	24	2399636	x	6mer	333	NA	0	Mir-134	>GTGGGC	>GCCCAC	0.9970425963401794
Mir134	6mer	ZFP219	366	297	302	297	302	7131476	x	6mer	366	NA	0	Mir-134	>GTGGGC	>GCCCAC	0.9970425963401794
Mir134	6mer	TMEM234	485	128	133	128	133	22793337	x	6mer	485	NA	0	Mir-134	>GTGGGC	>GCCCAC	0.9970425963401794
Mir134	6mer	RITA1	417	69	74	69	74	12533532	x	6mer	417	NA	0	Mir-134	>GTGGGC	>GCCCAC	0.9970425963401794
Mir134	6mer	EPS15L1	366	144	149	144	149	7145582	x	6mer	366	NA	0	Mir-134	>GTGGGC	>GCCCAC	0.9970425963401794
Mir134	6mer	LYPLA2	525	589	594	589	594	26857902	x	6mer	525	NA	0	Mir-134	>GTGGGC	>GCCCAC	0.9970425963401794
Mir134	6mer	TCFL5	467	147	152	147	152	20592730	x	6mer	467	NA	0	Mir-134	>GTGGGC	>GCCCAC	0.9970425963401794
Mir134	6mer	ATP6AP1	385	166	171	166	171	9084312	x	6mer	385	NA	0	Mir-134	>GTGGGC	>GCCCAC	0.9970425963401794
Mir134	6mer	SF3B5	380	151	156	151	156	8456486	x	6mer	380	NA	0	Mir-134	>GTGGGC	>GCCCAC	0.9970425963401794
Mir134	6mer	C11H18ORF32	468	212	217	212	217	21016550	x	6mer	468	NA	0	Mir-134	>GTGGGC	>GCCCAC	0.9970425963401794
Mir134	6mer	SMIM1	330	432	437	432	437	1647054	x	6mer	330	NA	0	Mir-134	>GTGGGC	>GCCCAC	0.9970425963401794
Mir134	6mer	CYP2B2	366	254	259	254	259	6717848	x	6mer	366	NA	0	Mir-134	>GTGGGC	>GCCCAC	0.9970425963401794
Mir134	6mer	ANKMY1	485	159	164	159	164	22816829	x	6mer	485	NA	0	Mir-134	>GTGGGC	>GCCCAC	0.9970425963401794
Mir134	6mer	TRIM2	417	517	522	517	522	12301515	x	6mer	417	NA	0	Mir-134	>GTGGGC	>GCCCAC	0.9970425963401794
Mir134	6mer	PRKD2	510	326	331	326	331	24256798	x	6mer	510	NA	0	Mir-134	>GTGGGC	>GCCCAC	0.9970425963401794
Mir134	6mer	ARAF	510	56	61	56	61	24309245	x	6mer	510	NA	0	Mir-134	>GTGGGC	>GCCCAC	0.9970425963401794
Mir134	6mer	MIEF2	333	190	195	190	195	2672955	x	6mer	333	NA	0	Mir-134	>GTGGGC	>GCCCAC	0.9970425963401794
Mir134	6mer	KNDC1	467	61	66	61	66	20610640	x	6mer	467	NA	0	Mir-134	>GTGGGC	>GCCCAC	0.9970425963401794
Mir134	6mer	BTBD3	366	271	276	271	276	6827083	x	6mer	366	NA	0	Mir-134	>GTGGGC	>GCCCAC	0.9970425963401794
Mir134	6mer	RABEP2	515	88	93	88	93	25145421	x	6mer	515	NA	0	Mir-134	>GTGGGC	>GCCCAC	0.9970425963401794
Mir134	6mer	TAS1R3	509	461	466	461	466	23561022	x	6mer	509	NA	0	Mir-134	>GTGGGC	>GCCCAC	0.9970425963401794
Mir134	6mer	UBAP2	366	58	63	58	63	6877341	x	6mer	366	NA	0	Mir-134	>GTGGGC	>GCCCAC	0.9970425963401794
Mir134	6mer	RPS28	525	23	28	23	28	27127132	x	6mer	525	NA	0	Mir-134	>GTGGGC	>GCCCAC	0.9970425963401794
Mir134	6mer	MAEA	404	537	542	537	542	11116787	x	6mer	404	NA	0	Mir-134	>GTGGGC	>GCCCAC	0.9970425963401794
Mir134	6mer	IL18BP	509	25	30	25	30	23698015	x	6mer	509	NA	0	Mir-134	>GTGGGC	>GCCCAC	0.9970425963401794
Mir134	6mer	RNF5	553	17	22	17	22	30769091	x	6mer	553	NA	0	Mir-134	>GTGGGC	>GCCCAC	0.9970425963401794
Mir134	6mer	FOXM1	366	264	269	264	269	6868500	x	6mer	366	NA	0	Mir-134	>GTGGGC	>GCCCAC	0.9970425963401794
Mir134	6mer	RGS11	333	842	847	842	847	2561087	x	6mer	333	NA	0	Mir-134	>GTGGGC	>GCCCAC	0.9970425963401794
Mir134	6mer	CHTF18	333	24	29	24	29	2561819	x	6mer	333	NA	0	Mir-134	>GTGGGC	>GCCCAC	0.9970425963401794
Mir134	6mer	TOMM40L	467	77	82	77	82	20411748	x	6mer	467	NA	0	Mir-134	>GTGGGC	>GCCCAC	0.9970425963401794
Mir134	6mer	KCNJ4	509	396	401	396	401	23655906	x	6mer	509	NA	0	Mir-134	>GTGGGC	>GCCCAC	0.9970425963401794
Mir134	6mer	PRKCD	385	63	68	63	68	8651316	x	6mer	385	NA	0	Mir-134	>GTGGGC	>GCCCAC	0.9970425963401794
Mir134	6mer	CNKSR1	417	194	199	194	199	12283222	x	6mer	417	NA	0	Mir-134	>GTGGGC	>GCCCAC	0.9970425963401794
Mir134	6mer	CCL21	509	331	336	331	336	23749998	x	6mer	509	NA	0	Mir-134	>GTGGGC	>GCCCAC	0.9970425963401794
Mir134	6mer	DPEP1	380	96	101	96	101	8268980	x	6mer	380	NA	0	Mir-134	>GTGGGC	>GCCCAC	0.9970425963401794
Mir134	6mer	UBE2F	404	144	149	144	149	10941337	x	6mer	404	NA	0	Mir-134	>GTGGGC	>GCCCAC	0.9970425963401794
Mir134	6mer	PLXNB1	330	407	412	407	412	1497076	x	6mer	330	NA	0	Mir-134	>GTGGGC	>GCCCAC	0.9970425963401794
Mir134	6mer	WWOX	448	407	412	407	412	19731318	x	6mer	448	NA	0	Mir-134	>GTGGGC	>GCCCAC	0.9970425963401794
Mir134	6mer	ERICH1	350	267	272	267	272	4378221	x	6mer	350	NA	0	Mir-134	>GTGGGC	>GCCCAC	0.9970425963401794
Mir134	6mer	CCDC17	468	34	39	34	39	20847391	x	6mer	468	NA	0	Mir-134	>GTGGGC	>GCCCAC	0.9970425963401794
Mir134	6mer	TMEM94	553	81	86	81	86	30853051	x	6mer	553	NA	0	Mir-134	>GTGGGC	>GCCCAC	0.9970425963401794
Mir134	6mer	GPATCH3	486	255	260	255	260	23062633	x	6mer	486	NA	0	Mir-134	>GTGGGC	>GCCCAC	0.9970425963401794
Mir134	6mer	TEKT4	448	275	280	275	280	19796093	x	6mer	448	NA	0	Mir-134	>GTGGGC	>GCCCAC	0.9970425963401794
Mir134	6mer	PBXIP1	485	578	583	578	583	22811872	x	6mer	485	NA	0	Mir-134	>GTGGGC	>GCCCAC	0.9970425963401794
Mir134	6mer	CADM4	448	847	852	847	852	19741968	x	6mer	448	NA	0	Mir-134	>GTGGGC	>GCCCAC	0.9970425963401794
Mir134	6mer	PPT2	468	313	318	313	318	20743112	x	6mer	468	NA	0	Mir-134	>GTGGGC	>GCCCAC	0.9970425963401794
Mir134	6mer	KDM5C	350	151	156	151	156	4388925	x	6mer	350	NA	0	Mir-134	>GTGGGC	>GCCCAC	0.9970425963401794
Mir134	6mer	TMPRSS12	350	87	92	87	92	4321910	x	6mer	350	NA	0	Mir-134	>GTGGGC	>GCCCAC	0.9970425963401794
Mir134	6mer	HS6ST1	380	715	720	715	720	8348717	x	6mer	380	NA	0	Mir-134	>GTGGGC	>GCCCAC	0.9970425963401794
Mir134	6mer	ADAP1	330	243	248	243	248	1845123	x	6mer	330	NA	0	Mir-134	>GTGGGC	>GCCCAC	0.9970425963401794
Mir134	6mer	SLC1A7	448	576	581	576	581	19628766	x	6mer	448	NA	0	Mir-134	>GTGGGC	>GCCCAC	0.9970425963401794
Mir134	6mer	OGDH	553	30	35	30	35	30835888	x	6mer	553	NA	0	Mir-134	>GTGGGC	>GCCCAC	0.9970425963401794
Mir134	6mer	GPSM3	485	516	521	516	521	22724959	x	6mer	485	NA	0	Mir-134	>GTGGGC	>GCCCAC	0.9970425963401794
Mir134	6mer	TRIM38	485	334	339	334	339	22730157	x	6mer	485	NA	0	Mir-134	>GTGGGC	>GCCCAC	0.9970425963401794
Mir134	6mer	GGT1	509	171	176	171	176	23735585	x	6mer	509	NA	0	Mir-134	>GTGGGC	>GCCCAC	0.9970425963401794
Mir134	6mer	RAVER1	525	287	292	287	292	26949974	x	6mer	525	NA	0	Mir-134	>GTGGGC	>GCCCAC	0.9970425963401794
Mir134	6mer	XPO6	448	184	189	184	189	19804628	x	6mer	448	NA	0	Mir-134	>GTGGGC	>GCCCAC	0.9970425963401794
Mir134	6mer	ACO2	525	150	155	150	155	27089172	x	6mer	525	NA	0	Mir-134	>GTGGGC	>GCCCAC	0.9970425963401794
Mir134	6mer	KANTR	467	389	394	389	394	20671007	x	6mer	467	NA	0	Mir-134	>GTGGGC	>GCCCAC	0.9970425963401794
Mir134	6mer	CRELD1	417	163	168	163	168	12333539	x	6mer	417	NA	0	Mir-134	>GTGGGC	>GCCCAC	0.9970425963401794
Mir134	6mer	PACS2	486	464	469	464	469	23134114	x	6mer	486	NA	0	Mir-134	>GTGGGC	>GCCCAC	0.9970425963401794
Mir134	6mer	PPFIA3	385	607	612	607	612	9029626	x	6mer	385	NA	0	Mir-134	>GTGGGC	>GCCCAC	0.9970425963401794
Mir134	6mer	TNNC2	525	69	74	69	74	26908195	x	6mer	525	NA	0	Mir-134	>GTGGGC	>GCCCAC	0.9970425963401794
Mir134	6mer	ZNF787	513	599	604	599	604	24525763	x	6mer	513	NA	0	Mir-134	>GTGGGC	>GCCCAC	0.9970425963401794
Mir134	6mer	MRPL58	553	60	65	60	65	30853582	x	6mer	553	NA	0	Mir-134	>GTGGGC	>GCCCAC	0.9970425963401794
Mir134	6mer	YBEY	385	281	286	281	286	8971884	x	6mer	385	NA	0	Mir-134	>GTGGGC	>GCCCAC	0.9970425963401794
Mir134	6mer	FOXE3	417	89	94	89	94	12273734	x	6mer	417	NA	0	Mir-134	>GTGGGC	>GCCCAC	0.9970425963401794
Mir134	6mer	ILF3	533	101	106	101	106	28450269	x	6mer	533	NA	0	Mir-134	>GTGGGC	>GCCCAC	0.9970425963401794
Mir134	6mer	OTULINL	533	73	78	73	78	28630461	x	6mer	533	NA	0	Mir-134	>GTGGGC	>GCCCAC	0.9970425963401794
Mir134	6mer	RSAD1	514	481	486	481	486	24886753	x	6mer	514	NA	0	Mir-134	>GTGGGC	>GCCCAC	0.9970425963401794
Mir134	6mer	CCDC13	468	349	354	349	354	21007497	x	6mer	468	NA	0	Mir-134	>GTGGGC	>GCCCAC	0.9970425963401794
Mir134	6mer	NTSR1	510	71	76	71	76	23924546	x	6mer	510	NA	0	Mir-134	>GTGGGC	>GCCCAC	0.9970425963401794
Mir134	6mer	TRAF2	525	459	464	459	464	26882305	x	6mer	525	NA	0	Mir-134	>GTGGGC	>GCCCAC	0.9970425963401794
Mir134	6mer	R3HCC1	350	61	66	61	66	4296681	x	6mer	350	NA	0	Mir-134	>GTGGGC	>GCCCAC	0.9970425963401794
Mir134	6mer	ACE	468	203	208	203	208	20795936	x	6mer	468	NA	0	Mir-134	>GTGGGC	>GCCCAC	0.9970425963401794
Mir134	6mer	PAQR4	380	283	288	283	288	8506869	x	6mer	380	NA	0	Mir-134	>GTGGGC	>GCCCAC	0.9970425963401794
Mir134	6mer	CREG1	515	267	272	267	272	25174909	x	6mer	515	NA	0	Mir-134	>GTGGGC	>GCCCAC	0.9970425963401794
Mir134	6mer	TOMM6	417	141	146	141	146	12385900	x	6mer	417	NA	0	Mir-134	>GTGGGC	>GCCCAC	0.9970425963401794
Mir134	6mer	ZSWIM4	533	411	416	411	416	28698135	x	6mer	533	NA	0	Mir-134	>GTGGGC	>GCCCAC	0.9970425963401794
Mir134	6mer	LHX3	467	74	79	74	79	20372388	x	6mer	467	NA	0	Mir-134	>GTGGGC	>GCCCAC	0.9970425963401794
Mir134	6mer	AFG1L	514	758	763	758	763	25017102	x	6mer	514	NA	0	Mir-134	>GTGGGC	>GCCCAC	0.9970425963401794
Mir134	6mer	CHAC1	404	550	555	550	555	10990559	x	6mer	404	NA	0	Mir-134	>GTGGGC	>GCCCAC	0.9970425963401794
Mir134	6mer	ABCG1	417	559	564	559	564	12373708	x	6mer	417	NA	0	Mir-134	>GTGGGC	>GCCCAC	0.9970425963401794
Mir134	6mer	HMCES	553	630	635	630	635	30744803	x	6mer	553	NA	0	Mir-134	>GTGGGC	>GCCCAC	0.9970425963401794
Mir134	6mer	SLC26A11	380	358	363	358	363	8475888	x	6mer	380	NA	0	Mir-134	>GTGGGC	>GCCCAC	0.9970425963401794
Mir134	6mer	TPPP3	448	139	144	139	144	19733831	x	6mer	448	NA	0	Mir-134	>GTGGGC	>GCCCAC	0.9970425963401794
Mir134	6mer	CRIP2	350	393	398	393	398	4083358	x	6mer	350	NA	0	Mir-134	>GTGGGC	>GCCCAC	0.9970425963401794
Mir134	6mer	FAM89B	485	329	334	329	334	22764471	x	6mer	485	NA	0	Mir-134	>GTGGGC	>GCCCAC	0.9970425963401794
Mir134	6mer	MEIS3	350	60	65	60	65	3950772	x	6mer	350	NA	0	Mir-134	>GTGGGC	>GCCCAC	0.9970425963401794
Mir134	6mer	KCNQ1	448	343	348	343	348	19646207	x	6mer	448	NA	0	Mir-134	>GTGGGC	>GCCCAC	0.9970425963401794
Mir134	6mer	SERPINA3	404	178	183	178	183	11003117	x	6mer	404	NA	0	Mir-134	>GTGGGC	>GCCCAC	0.9970425963401794
Mir134	6mer	VPS25	514	184	189	184	189	24891387	x	6mer	514	NA	0	Mir-134	>GTGGGC	>GCCCAC	0.9970425963401794
Mir134	6mer	AMPD2	333	223	228	223	228	2410090	x	6mer	333	NA	0	Mir-134	>GTGGGC	>GCCCAC	0.9970425963401794
Mir134	6mer	TH	333	58	63	58	63	2603390	x	6mer	333	NA	0	Mir-134	>GTGGGC	>GCCCAC	0.9970425963401794
Mir134	6mer	PIM2	553	576	581	576	581	30943530	x	6mer	553	NA	0	Mir-134	>GTGGGC	>GCCCAC	0.9970425963401794
Mir134	6mer	LMF2	514	587	592	587	592	24987656	x	6mer	514	NA	0	Mir-134	>GTGGGC	>GCCCAC	0.9970425963401794
Mir134	6mer	UBE2D2	486	93	98	93	98	23052575	x	6mer	486	NA	0	Mir-134	>GTGGGC	>GCCCAC	0.9970425963401794
Mir134	6mer	NRN1	380	20	25	20	25	8579997	x	6mer	380	NA	0	Mir-134	>GTGGGC	>GCCCAC	0.9970425963401794
Mir134	6mer	IL17F	448	202	207	202	207	19667874	x	6mer	448	NA	0	Mir-134	>GTGGGC	>GCCCAC	0.9970425963401794
Mir134	6mer	ADIPOR1	333	139	144	139	144	2554148	x	6mer	333	NA	0	Mir-134	>GTGGGC	>GCCCAC	0.9970425963401794
Mir134	6mer	CLP1	553	333	338	333	338	30524144	x	6mer	553	NA	0	Mir-134	>GTGGGC	>GCCCAC	0.9970425963401794
Mir134	6mer	SELENOT	515	203	208	203	208	25272099	x	6mer	515	NA	0	Mir-134	>GTGGGC	>GCCCAC	0.9970425963401794
Mir134	6mer	GNAI2	525	470	475	470	475	26932915	x	6mer	525	NA	0	Mir-134	>GTGGGC	>GCCCAC	0.9970425963401794
Mir134	6mer	TOX2	509	188	193	188	193	23683772	x	6mer	509	NA	0	Mir-134	>GTGGGC	>GCCCAC	0.9970425963401794
Mir134	6mer	TRABD	553	761	766	761	766	30776078	x	6mer	553	NA	0	Mir-134	>GTGGGC	>GCCCAC	0.9970425963401794
Mir134	6mer	KDF1	514	319	324	319	324	24731669	x	6mer	514	NA	0	Mir-134	>GTGGGC	>GCCCAC	0.9970425963401794
Mir134	6mer	KDELR3	553	311	316	311	316	30773120	x	6mer	553	NA	0	Mir-134	>GTGGGC	>GCCCAC	0.9970425963401794
Mir134	6mer	HYKK	380	822	827	822	827	8486913	x	6mer	380	NA	0	Mir-134	>GTGGGC	>GCCCAC	0.9970425963401794
Mir134	6mer	WDFY4	333	267	272	267	272	2658164	x	6mer	333	NA	0	Mir-134	>GTGGGC	>GCCCAC	0.9970425963401794
Mir134	6mer	FBXL8	350	192	197	192	197	4029023	x	6mer	350	NA	0	Mir-134	>GTGGGC	>GCCCAC	0.9970425963401794
Mir134	6mer	XPNPEP2	553	552	557	552	557	30951767	x	6mer	553	NA	0	Mir-134	>GTGGGC	>GCCCAC	0.9970425963401794
Mir134	6mer	KIF18B	448	392	397	392	397	19785887	x	6mer	448	NA	0	Mir-134	>GTGGGC	>GCCCAC	0.9970425963401794
Mir134	6mer	CD40LG	448	759	764	759	764	19859019	x	6mer	448	NA	0	Mir-134	>GTGGGC	>GCCCAC	0.9970425963401794
Mir134	6mer	PRR5	385	209	214	209	214	8940301	x	6mer	385	NA	0	Mir-134	>GTGGGC	>GCCCAC	0.9970425963401794
Mir134	6mer	NAGPA	553	42	47	42	47	30908325	x	6mer	553	NA	0	Mir-134	>GTGGGC	>GCCCAC	0.9970425963401794
Mir134	6mer	OLFML1	333	335	340	335	340	2588513	x	6mer	333	NA	0	Mir-134	>GTGGGC	>GCCCAC	0.9970425963401794
Mir134	6mer	KAT2A	448	153	158	153	158	19784401	x	6mer	448	NA	0	Mir-134	>GTGGGC	>GCCCAC	0.9970425963401794
Mir134	6mer	LYRM4	380	120	125	120	125	8580089	x	6mer	380	NA	0	Mir-134	>GTGGGC	>GCCCAC	0.9970425963401794
Mir134	6mer	TEX52	448	163	168	163	168	19763864	x	6mer	448	NA	0	Mir-134	>GTGGGC	>GCCCAC	0.9970425963401794
Mir134	6mer	STUB1	533	42	47	42	47	28503303	x	6mer	533	NA	0	Mir-134	>GTGGGC	>GCCCAC	0.9970425963401794
Mir134	6mer	RAB11B	380	50	55	50	55	8368914	x	6mer	380	NA	0	Mir-134	>GTGGGC	>GCCCAC	0.9970425963401794
Mir134	6mer	TNFAIP8L1	553	80	85	80	85	30840112	x	6mer	553	NA	0	Mir-134	>GTGGGC	>GCCCAC	0.9970425963401794
Mir134	6mer	TSPEAR	448	340	345	340	345	19572558	x	6mer	448	NA	0	Mir-134	>GTGGGC	>GCCCAC	0.9970425963401794
Mir134	6mer	IL1RL1	468	478	483	478	483	20857602	x	6mer	468	NA	0	Mir-134	>GTGGGC	>GCCCAC	0.9970425963401794
Mir134	6mer	RER1	486	362	367	362	367	23018671	x	6mer	486	NA	0	Mir-134	>GTGGGC	>GCCCAC	0.9970425963401794
Mir134	6mer	GPATCH3	350	255	260	255	260	3975113	x	6mer	350	NA	0	Mir-134	>GTGGGC	>GCCCAC	0.9970425963401794
Mir134	6mer	CPNE9	514	39	44	39	44	24751872	x	6mer	514	NA	0	Mir-134	>GTGGGC	>GCCCAC	0.9970425963401794
Mir134	6mer	STRN4	350	582	587	582	587	3951548	x	6mer	350	NA	0	Mir-134	>GTGGGC	>GCCCAC	0.9970425963401794
Mir134	6mer	RILP	515	531	536	531	536	25279504	x	6mer	515	NA	0	Mir-134	>GTGGGC	>GCCCAC	0.9970425963401794
Mir134	6mer	EGLN2	509	81	86	81	86	23834995	x	6mer	509	NA	0	Mir-134	>GTGGGC	>GCCCAC	0.9970425963401794
Mir134	6mer	SARS2	553	62	67	62	67	30889558	x	6mer	553	NA	0	Mir-134	>GTGGGC	>GCCCAC	0.9970425963401794
Mir134	6mer	ATG2A	485	449	454	449	454	22765246	x	6mer	485	NA	0	Mir-134	>GTGGGC	>GCCCAC	0.9970425963401794
Mir134	6mer	CD6	366	746	751	746	751	6758836	x	6mer	366	NA	0	Mir-134	>GTGGGC	>GCCCAC	0.9970425963401794
Mir134	6mer	CASKIN1	330	150	155	150	155	1832051	x	6mer	330	NA	0	Mir-134	>GTGGGC	>GCCCAC	0.9970425963401794
Mir134	6mer	GRIFIN	385	52	57	52	57	8951838	x	6mer	385	NA	0	Mir-134	>GTGGGC	>GCCCAC	0.9970425963401794
Mir134	6mer	PTCD3	417	535	540	535	540	12467898	x	6mer	417	NA	0	Mir-134	>GTGGGC	>GCCCAC	0.9970425963401794
Mir134	6mer	COIL	448	661	666	661	666	19779882	x	6mer	448	NA	0	Mir-134	>GTGGGC	>GCCCAC	0.9970425963401794
Mir134	6mer	DBNDD1	330	61	66	61	66	1804878	x	6mer	330	NA	0	Mir-134	>GTGGGC	>GCCCAC	0.9970425963401794
Mir134	6mer	RRAGA	510	279	284	279	284	24226988	x	6mer	510	NA	0	Mir-134	>GTGGGC	>GCCCAC	0.9970425963401794
Mir134	6mer	EIF1	333	376	381	376	381	2684897	x	6mer	333	NA	0	Mir-134	>GTGGGC	>GCCCAC	0.9970425963401794
Mir134	6mer	SLC25A29	404	171	176	171	176	11003947	x	6mer	404	NA	0	Mir-134	>GTGGGC	>GCCCAC	0.9970425963401794
Mir134	6mer	STX11	467	220	225	220	225	20660551	x	6mer	467	NA	0	Mir-134	>GTGGGC	>GCCCAC	0.9970425963401794
Mir134	6mer	ELOVL1	350	21	26	21	26	4180681	x	6mer	350	NA	0	Mir-134	>GTGGGC	>GCCCAC	0.9970425963401794
Mir134	6mer	HOMEZ	515	76	81	76	81	25121467	x	6mer	515	NA	0	Mir-134	>GTGGGC	>GCCCAC	0.9970425963401794
Mir134	6mer	B4GALT7	513	301	306	301	306	24497881	x	6mer	513	NA	0	Mir-134	>GTGGGC	>GCCCAC	0.9970425963401794
Mir134	6mer	TREH	513	195	200	195	200	24395780	x	6mer	513	NA	0	Mir-134	>GTGGGC	>GCCCAC	0.9970425963401794
Mir134	6mer	PEAR1	404	216	221	216	221	11112974	x	6mer	404	NA	0	Mir-134	>GTGGGC	>GCCCAC	0.9970425963401794
Mir134	6mer	SNCG	510	107	112	107	112	24053853	x	6mer	510	NA	0	Mir-134	>GTGGGC	>GCCCAC	0.9970425963401794
Mir134	6mer	WDR1	330	331	336	331	336	1566617	x	6mer	330	NA	0	Mir-134	>GTGGGC	>GCCCAC	0.9970425963401794
Mir134	6mer	TMEM11	385	32	37	32	37	8854621	x	6mer	385	NA	0	Mir-134	>GTGGGC	>GCCCAC	0.9970425963401794
Mir134	6mer	YJU2	483	325	330	325	330	22566492	x	6mer	483	NA	0	Mir-134	>GTGGGC	>GCCCAC	0.9970425963401794
Mir134	6mer	CHKB	513	58	63	58	63	24546140	x	6mer	513	NA	0	Mir-134	>GTGGGC	>GCCCAC	0.9970425963401794
Mir134	6mer	CNIH2	525	340	345	340	345	26780594	x	6mer	525	NA	0	Mir-134	>GTGGGC	>GCCCAC	0.9970425963401794
Mir134	6mer	BBC3	533	282	287	282	287	28416218	x	6mer	533	NA	0	Mir-134	>GTGGGC	>GCCCAC	0.9970425963401794
Mir134	6mer	CDSN	380	593	598	593	598	8428900	x	6mer	380	NA	0	Mir-134	>GTGGGC	>GCCCAC	0.9970425963401794
Mir134	6mer	SLC22A7	385	140	145	140	145	8813569	x	6mer	385	NA	0	Mir-134	>GTGGGC	>GCCCAC	0.9970425963401794
Mir134	6mer	MADD	509	286	291	286	291	23703716	x	6mer	509	NA	0	Mir-134	>GTGGGC	>GCCCAC	0.9970425963401794
Mir134	6mer	MEIS3	380	145	150	145	150	8543364	x	6mer	380	NA	0	Mir-134	>GTGGGC	>GCCCAC	0.9970425963401794
Mir134	6mer	PLIN1	380	221	226	221	226	8323007	x	6mer	380	NA	0	Mir-134	>GTGGGC	>GCCCAC	0.9970425963401794
Mir134	6mer	AGER	533	103	108	103	108	28678029	x	6mer	533	NA	0	Mir-134	>GTGGGC	>GCCCAC	0.9970425963401794
Mir134	6mer	TRIM29	486	61	66	61	66	23033401	x	6mer	486	NA	0	Mir-134	>GTGGGC	>GCCCAC	0.9970425963401794
Mir134	6mer	ARPC3	350	223	228	223	228	4303763	x	6mer	350	NA	0	Mir-134	>GTGGGC	>GCCCAC	0.9970425963401794
Mir134	6mer	ARSJ	380	272	277	272	277	8299989	x	6mer	380	NA	0	Mir-134	>GTGGGC	>GCCCAC	0.9970425963401794
Mir134	6mer	GLRX3	330	131	136	131	136	1731945	x	6mer	330	NA	0	Mir-134	>GTGGGC	>GCCCAC	0.9970425963401794
Mir134	6mer	BRD2	333	336	341	336	341	2484799	x	6mer	333	NA	0	Mir-134	>GTGGGC	>GCCCAC	0.9970425963401794
Mir134	6mer	NMNAT3	333	364	369	364	369	2329586	x	6mer	333	NA	0	Mir-134	>GTGGGC	>GCCCAC	0.9970425963401794
Mir134	6mer	ADGRB2	514	16	21	16	21	24730268	x	6mer	514	NA	0	Mir-134	>GTGGGC	>GCCCAC	0.9970425963401794
Mir134	6mer	MYZAP	467	401	406	401	406	20504444	x	6mer	467	NA	0	Mir-134	>GTGGGC	>GCCCAC	0.9970425963401794
Mir134	6mer	CACNA1S	404	77	82	77	82	11186136	x	6mer	404	NA	0	Mir-134	>GTGGGC	>GCCCAC	0.9970425963401794
Mir134	6mer	SRRD	509	135	140	135	140	23737554	x	6mer	509	NA	0	Mir-134	>GTGGGC	>GCCCAC	0.9970425963401794
Mir134	6mer	MAGEF1	509	515	520	515	520	23450705	x	6mer	509	NA	0	Mir-134	>GTGGGC	>GCCCAC	0.9970425963401794
Mir134	6mer	DBF4B	553	563	568	563	568	30856417	x	6mer	553	NA	0	Mir-134	>GTGGGC	>GCCCAC	0.9970425963401794
Mir134	6mer	VPS37D	510	497	502	497	502	24285071	x	6mer	510	NA	0	Mir-134	>GTGGGC	>GCCCAC	0.9970425963401794
Mir134	6mer	CST3	553	20	25	20	25	30758968	x	6mer	553	NA	0	Mir-134	>GTGGGC	>GCCCAC	0.9970425963401794
Mir134	6mer	GNB2	448	51	56	51	56	19799519	x	6mer	448	NA	0	Mir-134	>GTGGGC	>GCCCAC	0.9970425963401794
Mir134	6mer	NAGS	467	170	175	170	175	20432680	x	6mer	467	NA	0	Mir-134	>GTGGGC	>GCCCAC	0.9970425963401794
Mir134	6mer	WWOX	525	196	201	196	201	27132090	x	6mer	525	NA	0	Mir-134	>GTGGGC	>GCCCAC	0.9970425963401794
Mir134	6mer	ATP9B	366	895	900	895	900	7182984	x	6mer	366	NA	0	Mir-134	>GTGGGC	>GCCCAC	0.9970425963401794
Mir134	6mer	MRPS27	385	201	206	201	206	8624727	x	6mer	385	NA	0	Mir-134	>GTGGGC	>GCCCAC	0.9970425963401794
Mir134	6mer	PALM3	468	163	168	163	168	20717699	x	6mer	468	NA	0	Mir-134	>GTGGGC	>GCCCAC	0.9970425963401794
Mir134	6mer	KIAA1958	467	206	211	206	211	20377969	x	6mer	467	NA	0	Mir-134	>GTGGGC	>GCCCAC	0.9970425963401794
Mir134	6mer	SERTAD3	385	276	281	276	281	9023185	x	6mer	385	NA	0	Mir-134	>GTGGGC	>GCCCAC	0.9970425963401794
Mir134	6mer	RBM38	366	628	633	628	633	6838890	x	6mer	366	NA	0	Mir-134	>GTGGGC	>GCCCAC	0.9970425963401794
Mir134	6mer	ABCC10	366	221	226	221	226	6996830	x	6mer	366	NA	0	Mir-134	>GTGGGC	>GCCCAC	0.9970425963401794
Mir134	6mer	NEURL3	513	372	377	372	377	24552407	x	6mer	513	NA	0	Mir-134	>GTGGGC	>GCCCAC	0.9970425963401794
Mir134	6mer	TSPAN15	509	198	203	198	203	23764217	x	6mer	509	NA	0	Mir-134	>GTGGGC	>GCCCAC	0.9970425963401794
Mir134	6mer	C26H22ORF39	350	148	153	148	153	4310339	x	6mer	350	NA	0	Mir-134	>GTGGGC	>GCCCAC	0.9970425963401794
Mir134	6mer	SLC17A9	510	271	276	271	276	23924067	x	6mer	510	NA	0	Mir-134	>GTGGGC	>GCCCAC	0.9970425963401794
Mir134	6mer	NT5M	330	74	79	74	79	1783216	x	6mer	330	NA	0	Mir-134	>GTGGGC	>GCCCAC	0.9970425963401794
Mir134	6mer	GNG2	385	271	276	271	276	8692231	x	6mer	385	NA	0	Mir-134	>GTGGGC	>GCCCAC	0.9970425963401794
Mir134	6mer	WDR88	350	105	110	105	110	3960593	x	6mer	350	NA	0	Mir-134	>GTGGGC	>GCCCAC	0.9970425963401794
Mir134	6mer	CA7	509	252	257	252	257	23827641	x	6mer	509	NA	0	Mir-134	>GTGGGC	>GCCCAC	0.9970425963401794
Mir134	6mer	TECPR1	553	530	535	530	535	30915218	x	6mer	553	NA	0	Mir-134	>GTGGGC	>GCCCAC	0.9970425963401794
Mir134	6mer	PTMS	366	482	487	482	487	6866871	x	6mer	366	NA	0	Mir-134	>GTGGGC	>GCCCAC	0.9970425963401794
Mir134	6mer	SEC23B	467	370	375	370	375	20583774	x	6mer	467	NA	0	Mir-134	>GTGGGC	>GCCCAC	0.9970425963401794
Mir134	6mer	IRAK4	553	779	784	779	784	30730446	x	6mer	553	NA	0	Mir-134	>GTGGGC	>GCCCAC	0.9970425963401794
Mir134	6mer	NALF1	510	36	41	36	41	24041205	x	6mer	510	NA	0	Mir-134	>GTGGGC	>GCCCAC	0.9970425963401794
Mir134	6mer	ATF5	448	83	88	83	88	19746491	x	6mer	448	NA	0	Mir-134	>GTGGGC	>GCCCAC	0.9970425963401794
Mir134	6mer	ING3	510	104	109	104	109	24106777	x	6mer	510	NA	0	Mir-134	>GTGGGC	>GCCCAC	0.9970425963401794
Mir134	6mer	FAM131C	333	592	597	592	597	2390131	x	6mer	333	NA	0	Mir-134	>GTGGGC	>GCCCAC	0.9970425963401794
Mir134	6mer	RNF8	366	444	449	444	449	7206255	x	6mer	366	NA	0	Mir-134	>GTGGGC	>GCCCAC	0.9970425963401794
Mir134	6mer	BBC3	417	306	311	306	311	12638843	x	6mer	417	NA	0	Mir-134	>GTGGGC	>GCCCAC	0.9970425963401794
Mir134	6mer	SH2B2	533	430	435	430	435	28441658	x	6mer	533	NA	0	Mir-134	>GTGGGC	>GCCCAC	0.9970425963401794
Mir134	6mer	PFKL	468	345	350	345	350	20771789	x	6mer	468	NA	0	Mir-134	>GTGGGC	>GCCCAC	0.9970425963401794
Mir134	6mer	STK33	509	330	335	330	335	23699309	x	6mer	509	NA	0	Mir-134	>GTGGGC	>GCCCAC	0.9970425963401794
Mir134	6mer	PANX2	525	220	225	220	225	27090839	x	6mer	525	NA	0	Mir-134	>GTGGGC	>GCCCAC	0.9970425963401794
Mir134	6mer	FAM110A	553	441	446	441	446	30755134	x	6mer	553	NA	0	Mir-134	>GTGGGC	>GCCCAC	0.9970425963401794
Mir134	6mer	DYNLT1	525	145	150	145	150	27156441	x	6mer	525	NA	0	Mir-134	>GTGGGC	>GCCCAC	0.9970425963401794
Mir134	6mer	RBP1	448	152	157	152	157	19563511	x	6mer	448	NA	0	Mir-134	>GTGGGC	>GCCCAC	0.9970425963401794
Mir134	6mer	GPATCH3	509	253	258	253	258	23553344	x	6mer	509	NA	0	Mir-134	>GTGGGC	>GCCCAC	0.9970425963401794
Mir134	6mer	FTSJ3	485	42	47	42	47	22905859	x	6mer	485	NA	0	Mir-134	>GTGGGC	>GCCCAC	0.9970425963401794
Mir134	6mer	PHF23	553	15	20	15	20	30873169	x	6mer	553	NA	0	Mir-134	>GTGGGC	>GCCCAC	0.9970425963401794
Mir134	6mer	JPH3	509	275	280	275	280	23822488	x	6mer	509	NA	0	Mir-134	>GTGGGC	>GCCCAC	0.9970425963401794
Mir134	6mer	SENP3	485	107	112	107	112	22889791	x	6mer	485	NA	0	Mir-134	>GTGGGC	>GCCCAC	0.9970425963401794
Mir134	6mer	PTGER1	514	459	464	459	464	24797943	x	6mer	514	NA	0	Mir-134	>GTGGGC	>GCCCAC	0.9970425963401794
Mir134	6mer	NAXE	514	43	48	43	48	24824075	x	6mer	514	NA	0	Mir-134	>GTGGGC	>GCCCAC	0.9970425963401794
Mir134	6mer	ALYREF	468	225	230	225	230	20888921	x	6mer	468	NA	0	Mir-134	>GTGGGC	>GCCCAC	0.9970425963401794
Mir134	6mer	GNPAT	333	132	137	132	137	2652628	x	6mer	333	NA	0	Mir-134	>GTGGGC	>GCCCAC	0.9970425963401794
Mir134	6mer	TAFAZZIN	366	445	450	445	450	7234862	x	6mer	366	NA	0	Mir-134	>GTGGGC	>GCCCAC	0.9970425963401794
Mir134	6mer	PCYT2	485	434	439	434	439	22911649	x	6mer	485	NA	0	Mir-134	>GTGGGC	>GCCCAC	0.9970425963401794
Mir134	6mer	PREB	330	139	144	139	144	1543384	x	6mer	330	NA	0	Mir-134	>GTGGGC	>GCCCAC	0.9970425963401794
Mir134	6mer	ZNF672	350	451	456	451	456	4189521	x	6mer	350	NA	0	Mir-134	>GTGGGC	>GCCCAC	0.9970425963401794
Mir134	6mer	UBB	525	124	129	124	129	27006788	x	6mer	525	NA	0	Mir-134	>GTGGGC	>GCCCAC	0.9970425963401794
Mir134	6mer	MUC4	448	43	48	43	48	19567895	x	6mer	448	NA	0	Mir-134	>GTGGGC	>GCCCAC	0.9970425963401794
Mir134	6mer	DHX32	366	488	493	488	493	6747178	x	6mer	366	NA	0	Mir-134	>GTGGGC	>GCCCAC	0.9970425963401794
Mir134	6mer	STMN4	486	284	289	284	289	23323024	x	6mer	486	NA	0	Mir-134	>GTGGGC	>GCCCAC	0.9970425963401794
Mir134	6mer	TBC1D17	514	141	146	141	146	24672483	x	6mer	514	NA	0	Mir-134	>GTGGGC	>GCCCAC	0.9970425963401794
Mir134	6mer	EPO	448	39	44	39	44	19799604	x	6mer	448	NA	0	Mir-134	>GTGGGC	>GCCCAC	0.9970425963401794
Mir134	6mer	B4GALT4	513	664	669	664	669	24563941	x	6mer	513	NA	0	Mir-134	>GTGGGC	>GCCCAC	0.9970425963401794
Mir134	6mer	MCM2	330	489	494	489	494	1505365	x	6mer	330	NA	0	Mir-134	>GTGGGC	>GCCCAC	0.9970425963401794
Mir134	6mer	COASY	486	251	256	251	256	23232802	x	6mer	486	NA	0	Mir-134	>GTGGGC	>GCCCAC	0.9970425963401794
Mir134	6mer	CNPY3	404	409	414	409	414	11036181	x	6mer	404	NA	0	Mir-134	>GTGGGC	>GCCCAC	0.9970425963401794
Mir134	6mer	MOK	468	86	91	86	91	20935577	x	6mer	468	NA	0	Mir-134	>GTGGGC	>GCCCAC	0.9970425963401794
Mir134	6mer	APLP2	515	890	895	890	895	25258847	x	6mer	515	NA	0	Mir-134	>GTGGGC	>GCCCAC	0.9970425963401794
Mir134	6mer	DACT2	350	120	125	120	125	3937812	x	6mer	350	NA	0	Mir-134	>GTGGGC	>GCCCAC	0.9970425963401794
Mir134	6mer	PARP12	514	625	630	625	630	24744877	x	6mer	514	NA	0	Mir-134	>GTGGGC	>GCCCAC	0.9970425963401794
Mir134	6mer	PRC1	467	839	844	839	844	20602499	x	6mer	467	NA	0	Mir-134	>GTGGGC	>GCCCAC	0.9970425963401794
Mir134	6mer	URB1	385	431	436	431	436	8968166	x	6mer	385	NA	0	Mir-134	>GTGGGC	>GCCCAC	0.9970425963401794
Mir134	6mer	PPP2R2A	468	23	28	23	28	20722998	x	6mer	468	NA	0	Mir-134	>GTGGGC	>GCCCAC	0.9970425963401794
Mir134	6mer	SMOC1	385	76	81	76	81	8931457	x	6mer	385	NA	0	Mir-134	>GTGGGC	>GCCCAC	0.9970425963401794
Mir134	6mer	ABHD8	510	407	412	407	412	24275598	x	6mer	510	NA	0	Mir-134	>GTGGGC	>GCCCAC	0.9970425963401794
Mir134	6mer	SLX4	486	628	633	628	633	23106068	x	6mer	486	NA	0	Mir-134	>GTGGGC	>GCCCAC	0.9970425963401794
Mir134	6mer	IFT27	330	129	134	129	134	1640877	x	6mer	330	NA	0	Mir-134	>GTGGGC	>GCCCAC	0.9970425963401794
Mir134	6mer	MAP2K3	468	34	39	34	39	20814647	x	6mer	468	NA	0	Mir-134	>GTGGGC	>GCCCAC	0.9970425963401794
Mir134	6mer	SLC37A1	525	314	319	314	319	27110519	x	6mer	525	NA	0	Mir-134	>GTGGGC	>GCCCAC	0.9970425963401794
Mir134	6mer	COL6A4	366	294	299	294	299	6985749	x	6mer	366	NA	0	Mir-134	>GTGGGC	>GCCCAC	0.9970425963401794
Mir134	6mer	NAT9	385	585	590	585	590	8878431	x	6mer	385	NA	0	Mir-134	>GTGGGC	>GCCCAC	0.9970425963401794
Mir134	6mer	VIPR2	509	811	816	811	816	23728452	x	6mer	509	NA	0	Mir-134	>GTGGGC	>GCCCAC	0.9970425963401794
Mir134	6mer	POLH	417	278	283	278	283	12387067	x	6mer	417	NA	0	Mir-134	>GTGGGC	>GCCCAC	0.9970425963401794
Mir134	6mer	PPP1R26	553	46	51	46	51	30556944	x	6mer	553	NA	0	Mir-134	>GTGGGC	>GCCCAC	0.9970425963401794
Mir134	6mer	KRT36	468	112	117	112	117	20805313	x	6mer	468	NA	0	Mir-134	>GTGGGC	>GCCCAC	0.9970425963401794
Mir134	6mer	GFOD2	510	201	206	201	206	24242405	x	6mer	510	NA	0	Mir-134	>GTGGGC	>GCCCAC	0.9970425963401794
Mir134	6mer	ZFP219	366	318	323	318	323	7131477	x	6mer	366	NA	0	Mir-134	>GTGGGC	>GCCCAC	0.9970425963401794
Mir134	6mer	KCTD12	525	32	37	32	37	26952533	x	6mer	525	NA	0	Mir-134	>GTGGGC	>GCCCAC	0.9970425963401794
Mir134	6mer	NOD2	366	581	586	581	586	7186590	x	6mer	366	NA	0	Mir-134	>GTGGGC	>GCCCAC	0.9970425963401794
Mir134	6mer	SAMD4B	486	207	212	207	212	22994247	x	6mer	486	NA	0	Mir-134	>GTGGGC	>GCCCAC	0.9970425963401794
Mir134	6mer	NDUFAF8	417	93	98	93	98	12607957	x	6mer	417	NA	0	Mir-134	>GTGGGC	>GCCCAC	0.9970425963401794
Mir134	6mer	BTG1	515	68	73	68	73	25475169	x	6mer	515	NA	0	Mir-134	>GTGGGC	>GCCCAC	0.9970425963401794
Mir134	6mer	TMEM132A	525	30	35	30	35	26775860	x	6mer	525	NA	0	Mir-134	>GTGGGC	>GCCCAC	0.9970425963401794
Mir134	6mer	CD6	533	413	418	413	418	28538080	x	6mer	533	NA	0	Mir-134	>GTGGGC	>GCCCAC	0.9970425963401794
Mir134	6mer	KLF1	448	464	469	464	469	19846550	x	6mer	448	NA	0	Mir-134	>GTGGGC	>GCCCAC	0.9970425963401794
Mir134	6mer	MYO19	468	283	288	283	288	20796599	x	6mer	468	NA	0	Mir-134	>GTGGGC	>GCCCAC	0.9970425963401794
Mir134	6mer	CCDC88B	513	89	94	89	94	24352759	x	6mer	513	NA	0	Mir-134	>GTGGGC	>GCCCAC	0.9970425963401794
Mir134	6mer	CNPY3	448	366	371	366	371	19666063	x	6mer	448	NA	0	Mir-134	>GTGGGC	>GCCCAC	0.9970425963401794
Mir134	6mer	ELAPOR2	553	293	298	293	298	30835094	x	6mer	553	NA	0	Mir-134	>GTGGGC	>GCCCAC	0.9970425963401794
Mir134	6mer	ARAF	510	24	29	24	29	24309244	x	6mer	510	NA	0	Mir-134	>GTGGGC	>GCCCAC	0.9970425963401794
Mir134	6mer	TBX2	366	860	865	860	865	7041059	x	6mer	366	NA	0	Mir-134	>GTGGGC	>GCCCAC	0.9970425963401794
Mir134	6mer	ABCC10	553	168	173	168	173	30634213	x	6mer	553	NA	0	Mir-134	>GTGGGC	>GCCCAC	0.9970425963401794
Mir134	6mer	F7	553	72	77	72	77	30717267	x	6mer	553	NA	0	Mir-134	>GTGGGC	>GCCCAC	0.9970425963401794
Mir134	6mer	ZNF621	486	253	258	253	258	23308705	x	6mer	486	NA	0	Mir-134	>GTGGGC	>GCCCAC	0.9970425963401794
Mir134	6mer	ZNF598	350	114	119	114	119	4045827	x	6mer	350	NA	0	Mir-134	>GTGGGC	>GCCCAC	0.9970425963401794
Mir134	6mer	FCER2	533	502	507	502	507	28436841	x	6mer	533	NA	0	Mir-134	>GTGGGC	>GCCCAC	0.9970425963401794
Mir134	6mer	RNF26	330	18	23	18	23	1708877	x	6mer	330	NA	0	Mir-134	>GTGGGC	>GCCCAC	0.9970425963401794
Mir134	6mer	TIE1	486	254	259	254	259	23186822	x	6mer	486	NA	0	Mir-134	>GTGGGC	>GCCCAC	0.9970425963401794
Mir134	6mer	PPM1G	385	18	23	18	23	8787382	x	6mer	385	NA	0	Mir-134	>GTGGGC	>GCCCAC	0.9970425963401794
Mir134	6mer	CTSD	467	32	37	32	37	20369640	x	6mer	467	NA	0	Mir-134	>GTGGGC	>GCCCAC	0.9970425963401794
Mir134	6mer	MRPL43	486	84	89	84	89	23374285	x	6mer	486	NA	0	Mir-134	>GTGGGC	>GCCCAC	0.9970425963401794
Mir134	6mer	SERHL2	486	63	68	63	68	23154461	x	6mer	486	NA	0	Mir-134	>GTGGGC	>GCCCAC	0.9970425963401794
Mir134	6mer	MKS1	467	364	369	364	369	20438917	x	6mer	467	NA	0	Mir-134	>GTGGGC	>GCCCAC	0.9970425963401794
Mir134	6mer	CHPF	350	122	127	122	127	4377443	x	6mer	350	NA	0	Mir-134	>GTGGGC	>GCCCAC	0.9970425963401794
Mir134	6mer	MYZA	483	690	695	690	695	22545994	x	6mer	483	NA	0	Mir-134	>GTGGGC	>GCCCAC	0.9970425963401794
Mir134	6mer	AQP3	509	854	859	854	859	23749204	x	6mer	509	NA	0	Mir-134	>GTGGGC	>GCCCAC	0.9970425963401794
Mir134	6mer	TADA2A	385	440	445	440	445	8866214	x	6mer	385	NA	0	Mir-134	>GTGGGC	>GCCCAC	0.9970425963401794
Mir134	6mer	MYL10	404	95	100	95	100	10978739	x	6mer	404	NA	0	Mir-134	>GTGGGC	>GCCCAC	0.9970425963401794
Mir134	6mer	MADD	485	451	456	451	456	22770047	x	6mer	485	NA	0	Mir-134	>GTGGGC	>GCCCAC	0.9970425963401794
Mir134	6mer	MRPL43	533	135	140	135	140	28533983	x	6mer	533	NA	0	Mir-134	>GTGGGC	>GCCCAC	0.9970425963401794
Mir134	6mer	MRGPRD	485	92	97	92	97	22761410	x	6mer	485	NA	0	Mir-134	>GTGGGC	>GCCCAC	0.9970425963401794
Mir134	6mer	NTMT1	509	124	129	124	129	23756967	x	6mer	509	NA	0	Mir-134	>GTGGGC	>GCCCAC	0.9970425963401794
Mir134	6mer	GSK3A	485	440	445	440	445	22922263	x	6mer	485	NA	0	Mir-134	>GTGGGC	>GCCCAC	0.9970425963401794
Mir134	6mer	ABCA2	350	79	84	79	84	4108729	x	6mer	350	NA	0	Mir-134	>GTGGGC	>GCCCAC	0.9970425963401794
Mir134	6mer	ENGASE	553	53	58	53	58	30850929	x	6mer	553	NA	0	Mir-134	>GTGGGC	>GCCCAC	0.9970425963401794
Mir134	6mer	BBC3	468	394	399	394	399	20827120	x	6mer	468	NA	0	Mir-134	>GTGGGC	>GCCCAC	0.9970425963401794
Mir134	6mer	PYDC1	448	69	74	69	74	19802179	x	6mer	448	NA	0	Mir-134	>GTGGGC	>GCCCAC	0.9970425963401794
Mir134	6mer	MYO9B	350	890	895	890	895	4246391	x	6mer	350	NA	0	Mir-134	>GTGGGC	>GCCCAC	0.9970425963401794
Mir134	6mer	TMEM240	486	37	42	37	42	23019135	x	6mer	486	NA	0	Mir-134	>GTGGGC	>GCCCAC	0.9970425963401794
Mir134	6mer	CCL24	510	816	821	816	821	24285421	x	6mer	510	NA	0	Mir-134	>GTGGGC	>GCCCAC	0.9970425963401794
Mir134	6mer	ITGB7	385	190	195	190	195	8843134	x	6mer	385	NA	0	Mir-134	>GTGGGC	>GCCCAC	0.9970425963401794
Mir134	6mer	SIN3A	513	534	539	534	539	24398542	x	6mer	513	NA	0	Mir-134	>GTGGGC	>GCCCAC	0.9970425963401794
Mir134	6mer	PDE6B	510	60	65	60	65	24159326	x	6mer	510	NA	0	Mir-134	>GTGGGC	>GCCCAC	0.9970425963401794
Mir134	6mer	TEKT4	448	260	265	260	265	19796092	x	6mer	448	NA	0	Mir-134	>GTGGGC	>GCCCAC	0.9970425963401794
Mir134	6mer	TAF1D	467	61	66	61	66	20352907	x	6mer	467	NA	0	Mir-134	>GTGGGC	>GCCCAC	0.9970425963401794
Mir134	6mer	PEMT	485	125	130	125	130	22887053	x	6mer	485	NA	0	Mir-134	>GTGGGC	>GCCCAC	0.9970425963401794
Mir134	6mer	TSPAN3	350	152	157	152	157	4348077	x	6mer	350	NA	0	Mir-134	>GTGGGC	>GCCCAC	0.9970425963401794
Mir134	6mer	KATNB1	468	99	104	99	104	20988014	x	6mer	468	NA	0	Mir-134	>GTGGGC	>GCCCAC	0.9970425963401794
Mir134	6mer	STAP2	514	160	165	160	165	25033247	x	6mer	514	NA	0	Mir-134	>GTGGGC	>GCCCAC	0.9970425963401794
Mir134	6mer	FGF17	385	244	249	244	249	8776913	x	6mer	385	NA	0	Mir-134	>GTGGGC	>GCCCAC	0.9970425963401794
Mir134	6mer	TMEM222	514	458	463	458	463	24731514	x	6mer	514	NA	0	Mir-134	>GTGGGC	>GCCCAC	0.9970425963401794
Mir134	6mer	RGD1559441	366	357	362	357	362	6874817	x	6mer	366	NA	0	Mir-134	>GTGGGC	>GCCCAC	0.9970425963401794
Mir134	6mer	ACADS	417	205	210	205	210	12531735	x	6mer	417	NA	0	Mir-134	>GTGGGC	>GCCCAC	0.9970425963401794
Mir134	6mer	SEMA6B	515	72	77	72	77	25449360	x	6mer	515	NA	0	Mir-134	>GTGGGC	>GCCCAC	0.9970425963401794
Mir134	6mer	BRD2	385	320	325	320	325	8817400	x	6mer	385	NA	0	Mir-134	>GTGGGC	>GCCCAC	0.9970425963401794
Mir134	6mer	SCRN2	509	109	114	109	114	23805873	x	6mer	509	NA	0	Mir-134	>GTGGGC	>GCCCAC	0.9970425963401794
Mir134	6mer	C26H7ORF50	385	519	524	519	524	8952533	x	6mer	385	NA	0	Mir-134	>GTGGGC	>GCCCAC	0.9970425963401794
Mir134	6mer	TRAPPC14	385	362	367	362	367	8949671	x	6mer	385	NA	0	Mir-134	>GTGGGC	>GCCCAC	0.9970425963401794
Mir134	6mer	KMT2B	404	167	172	167	172	11153495	x	6mer	404	NA	0	Mir-134	>GTGGGC	>GCCCAC	0.9970425963401794
Mir134	6mer	YIPF3	417	340	345	340	345	12386978	x	6mer	417	NA	0	Mir-134	>GTGGGC	>GCCCAC	0.9970425963401794
Mir134	6mer	METRNL	553	484	489	484	489	30848510	x	6mer	553	NA	0	Mir-134	>GTGGGC	>GCCCAC	0.9970425963401794
Mir134	6mer	NME4	486	68	73	68	73	23102269	x	6mer	486	NA	0	Mir-134	>GTGGGC	>GCCCAC	0.9970425963401794
Mir134	6mer	HOXA3	404	602	607	602	607	11055197	x	6mer	404	NA	0	Mir-134	>GTGGGC	>GCCCAC	0.9970425963401794
Mir134	6mer	ENG	404	407	412	407	412	11246870	x	6mer	404	NA	0	Mir-134	>GTGGGC	>GCCCAC	0.9970425963401794
Mir134	6mer	C1H3ORF20	333	449	454	449	454	2324573	x	6mer	333	NA	0	Mir-134	>GTGGGC	>GCCCAC	0.9970425963401794
Mir134	6mer	SART3	513	258	263	258	263	24581235	x	6mer	513	NA	0	Mir-134	>GTGGGC	>GCCCAC	0.9970425963401794
Mir134	6mer	TMEM141	448	72	77	72	77	19621147	x	6mer	448	NA	0	Mir-134	>GTGGGC	>GCCCAC	0.9970425963401794
Mir134	6mer	CLCF1	514	341	346	341	346	24696931	x	6mer	514	NA	0	Mir-134	>GTGGGC	>GCCCAC	0.9970425963401794
Mir134	6mer	PLPP7	385	310	315	310	315	8980319	x	6mer	385	NA	0	Mir-134	>GTGGGC	>GCCCAC	0.9970425963401794
Mir134	6mer	PRDM13	468	468	473	468	473	20734619	x	6mer	468	NA	0	Mir-134	>GTGGGC	>GCCCAC	0.9970425963401794
Mir134	6mer	FBXL12	533	158	163	158	163	28449549	x	6mer	533	NA	0	Mir-134	>GTGGGC	>GCCCAC	0.9970425963401794
Mir134	6mer	SCN1B	514	283	288	283	288	24674377	x	6mer	514	NA	0	Mir-134	>GTGGGC	>GCCCAC	0.9970425963401794
Mir134	6mer	ANO2	350	301	306	301	306	4313610	x	6mer	350	NA	0	Mir-134	>GTGGGC	>GCCCAC	0.9970425963401794
Mir134	6mer	ROR2	448	567	572	567	572	19607905	x	6mer	448	NA	0	Mir-134	>GTGGGC	>GCCCAC	0.9970425963401794
Mir134	6mer	RCL1	417	249	254	249	254	12556263	x	6mer	417	NA	0	Mir-134	>GTGGGC	>GCCCAC	0.9970425963401794
Mir134	6mer	NFATC4	330	40	45	40	45	1606684	x	6mer	330	NA	0	Mir-134	>GTGGGC	>GCCCAC	0.9970425963401794
Mir134	6mer	ORAI3	553	568	573	568	573	30903146	x	6mer	553	NA	0	Mir-134	>GTGGGC	>GCCCAC	0.9970425963401794
Mir134	6mer	TMEM241	404	288	293	288	293	11204269	x	6mer	404	NA	0	Mir-134	>GTGGGC	>GCCCAC	0.9970425963401794
Mir134	6mer	ORAI3	486	681	686	681	686	23112842	x	6mer	486	NA	0	Mir-134	>GTGGGC	>GCCCAC	0.9970425963401794
Mir134	6mer	MIEN1	510	252	257	252	257	23977022	x	6mer	510	NA	0	Mir-134	>GTGGGC	>GCCCAC	0.9970425963401794
Mir134	6mer	DBH	515	296	301	296	301	25382954	x	6mer	515	NA	0	Mir-134	>GTGGGC	>GCCCAC	0.9970425963401794
Mir134	6mer	S100A1	486	67	72	67	72	23072024	x	6mer	486	NA	0	Mir-134	>GTGGGC	>GCCCAC	0.9970425963401794
Mir134	6mer	FAM189A2	330	292	297	292	297	1763356	x	6mer	330	NA	0	Mir-134	>GTGGGC	>GCCCAC	0.9970425963401794
Mir134	6mer	KIFC3	533	484	489	484	489	28695699	x	6mer	533	NA	0	Mir-134	>GTGGGC	>GCCCAC	0.9970425963401794
Mir134	6mer	TBC1D17	553	212	217	212	217	30881670	x	6mer	553	NA	0	Mir-134	>GTGGGC	>GCCCAC	0.9970425963401794
Mir134	6mer	ZSCAN12	417	362	367	362	367	12375753	x	6mer	417	NA	0	Mir-134	>GTGGGC	>GCCCAC	0.9970425963401794
Mir134	6mer	TMBIM1	333	146	151	146	151	2379920	x	6mer	333	NA	0	Mir-134	>GTGGGC	>GCCCAC	0.9970425963401794
Mir134	6mer	CDAN1	333	354	359	354	359	2458051	x	6mer	333	NA	0	Mir-134	>GTGGGC	>GCCCAC	0.9970425963401794
Mir134	6mer	PMPCA	553	97	102	97	102	30557160	x	6mer	553	NA	0	Mir-134	>GTGGGC	>GCCCAC	0.9970425963401794
Mir134	6mer	SLC8B1	333	535	540	535	540	2640495	x	6mer	333	NA	0	Mir-134	>GTGGGC	>GCCCAC	0.9970425963401794
Mir134	6mer	SELENOO	417	69	74	69	74	12430389	x	6mer	417	NA	0	Mir-134	>GTGGGC	>GCCCAC	0.9970425963401794
Mir134	6mer	TRPM5	448	65	70	65	70	19646170	x	6mer	448	NA	0	Mir-134	>GTGGGC	>GCCCAC	0.9970425963401794
Mir134	6mer	MIIP	553	112	117	112	117	30702743	x	6mer	553	NA	0	Mir-134	>GTGGGC	>GCCCAC	0.9970425963401794
Mir134	6mer	GARNL3	330	129	134	129	134	1772667	x	6mer	330	NA	0	Mir-134	>GTGGGC	>GCCCAC	0.9970425963401794
Mir134	6mer	BBC3	509	405	410	405	410	23839227	x	6mer	509	NA	0	Mir-134	>GTGGGC	>GCCCAC	0.9970425963401794
Mir134	6mer	SDS	553	99	104	99	104	30932412	x	6mer	553	NA	0	Mir-134	>GTGGGC	>GCCCAC	0.9970425963401794
Mir134	6mer	ATP5IF1	380	37	42	37	42	8360381	x	6mer	380	NA	0	Mir-134	>GTGGGC	>GCCCAC	0.9970425963401794
Mir134	6mer	DNAI2	380	316	321	316	321	8479281	x	6mer	380	NA	0	Mir-134	>GTGGGC	>GCCCAC	0.9970425963401794
Mir134	6mer	SERPINB8	467	553	558	553	558	20648485	x	6mer	467	NA	0	Mir-134	>GTGGGC	>GCCCAC	0.9970425963401794
Mir134	6mer	ALOXE3	366	252	257	252	257	7029635	x	6mer	366	NA	0	Mir-134	>GTGGGC	>GCCCAC	0.9970425963401794
Mir134	6mer	ABHD14B	448	844	849	844	849	19828791	x	6mer	448	NA	0	Mir-134	>GTGGGC	>GCCCAC	0.9970425963401794
Mir134	6mer	PTDSS2	380	92	97	92	97	8252678	x	6mer	380	NA	0	Mir-134	>GTGGGC	>GCCCAC	0.9970425963401794
Mir134	6mer	TP53BP2	553	400	405	400	405	30803108	x	6mer	553	NA	0	Mir-134	>GTGGGC	>GCCCAC	0.9970425963401794
Mir134	6mer	C2CD3	553	119	124	119	124	30532619	x	6mer	553	NA	0	Mir-134	>GTGGGC	>GCCCAC	0.9970425963401794
Mir134	6mer	BCAN	350	199	204	199	204	4062460	x	6mer	350	NA	0	Mir-134	>GTGGGC	>GCCCAC	0.9970425963401794
Mir134	6mer	SLC29A3	380	556	561	556	561	8582650	x	6mer	380	NA	0	Mir-134	>GTGGGC	>GCCCAC	0.9970425963401794
Mir134	6mer	LMOD1	509	154	159	154	159	23783301	x	6mer	509	NA	0	Mir-134	>GTGGGC	>GCCCAC	0.9970425963401794
Mir134	6mer	WHRN	485	477	482	477	482	22849114	x	6mer	485	NA	0	Mir-134	>GTGGGC	>GCCCAC	0.9970425963401794
Mir134	6mer	CHST1	509	869	874	869	874	23702892	x	6mer	509	NA	0	Mir-134	>GTGGGC	>GCCCAC	0.9970425963401794
Mir134	6mer	DPEP2NB	448	73	78	73	78	19733139	x	6mer	448	NA	0	Mir-134	>GTGGGC	>GCCCAC	0.9970425963401794
Mir134	6mer	FBXO4	333	178	183	178	183	2439266	x	6mer	333	NA	0	Mir-134	>GTGGGC	>GCCCAC	0.9970425963401794
Mir134	6mer	AJM1	448	68	73	68	73	19621264	x	6mer	448	NA	0	Mir-134	>GTGGGC	>GCCCAC	0.9970425963401794
Mir134	6mer	TMEM176B	525	110	115	110	115	26820672	x	6mer	525	NA	0	Mir-134	>GTGGGC	>GCCCAC	0.9970425963401794
Mir134	6mer	IFIT3	468	459	464	459	464	20997964	x	6mer	468	NA	0	Mir-134	>GTGGGC	>GCCCAC	0.9970425963401794
Mir134	6mer	DIABLO	467	550	555	550	555	20409326	x	6mer	467	NA	0	Mir-134	>GTGGGC	>GCCCAC	0.9970425963401794
Mir134	6mer	ANGPT2	485	110	115	110	115	22676818	x	6mer	485	NA	0	Mir-134	>GTGGGC	>GCCCAC	0.9970425963401794
Mir134	6mer	ZC3H8	404	566	571	566	571	11220322	x	6mer	404	NA	0	Mir-134	>GTGGGC	>GCCCAC	0.9970425963401794
Mir134	6mer	NHERF1	404	634	639	634	639	11233482	x	6mer	404	NA	0	Mir-134	>GTGGGC	>GCCCAC	0.9970425963401794
Mir134	6mer	TCEANC2	513	457	462	457	462	24488468	x	6mer	513	NA	0	Mir-134	>GTGGGC	>GCCCAC	0.9970425963401794
Mir134	6mer	PITX1	468	298	303	298	303	20958359	x	6mer	468	NA	0	Mir-134	>GTGGGC	>GCCCAC	0.9970425963401794
Mir134	6mer	CHST8	515	36	41	36	41	25317442	x	6mer	515	NA	0	Mir-134	>GTGGGC	>GCCCAC	0.9970425963401794
Mir134	6mer	BMP7	366	353	358	353	358	6838753	x	6mer	366	NA	0	Mir-134	>GTGGGC	>GCCCAC	0.9970425963401794
Mir134	6mer	ETFDH	385	392	397	392	397	8774119	x	6mer	385	NA	0	Mir-134	>GTGGGC	>GCCCAC	0.9970425963401794
Mir134	6mer	MGRN1	515	395	400	395	400	25384690	x	6mer	515	NA	0	Mir-134	>GTGGGC	>GCCCAC	0.9970425963401794
Mir134	6mer	MYOD1	417	213	218	213	218	12502576	x	6mer	417	NA	0	Mir-134	>GTGGGC	>GCCCAC	0.9970425963401794
Mir134	6mer	SYCE3	514	74	79	74	79	24987743	x	6mer	514	NA	0	Mir-134	>GTGGGC	>GCCCAC	0.9970425963401794
Mir134	6mer	PGAM2	385	275	280	275	280	9066819	x	6mer	385	NA	0	Mir-134	>GTGGGC	>GCCCAC	0.9970425963401794
Mir134	6mer	TCOF1	509	46	51	46	51	23565845	x	6mer	509	NA	0	Mir-134	>GTGGGC	>GCCCAC	0.9970425963401794
Mir134	6mer	SCNM1	510	48	53	48	53	23894719	x	6mer	510	NA	0	Mir-134	>GTGGGC	>GCCCAC	0.9970425963401794
Mir134	6mer	CLRN1	467	560	565	560	565	20611946	x	6mer	467	NA	0	Mir-134	>GTGGGC	>GCCCAC	0.9970425963401794
Mir134	6mer	THOC3	380	464	469	464	469	8383942	x	6mer	380	NA	0	Mir-134	>GTGGGC	>GCCCAC	0.9970425963401794
Mir134	6mer	NUBP2	330	317	322	317	322	1831316	x	6mer	330	NA	0	Mir-134	>GTGGGC	>GCCCAC	0.9970425963401794
Mir134	6mer	SLC7A4	350	32	37	32	37	4310918	x	6mer	350	NA	0	Mir-134	>GTGGGC	>GCCCAC	0.9970425963401794
Mir134	6mer	PIK3R2	510	26	31	26	31	24276697	x	6mer	510	NA	0	Mir-134	>GTGGGC	>GCCCAC	0.9970425963401794
Mir134	6mer	HES5	533	71	76	71	76	28585405	x	6mer	533	NA	0	Mir-134	>GTGGGC	>GCCCAC	0.9970425963401794
Mir134	6mer	MCM2	385	269	274	269	274	8655448	x	6mer	385	NA	0	Mir-134	>GTGGGC	>GCCCAC	0.9970425963401794
Mir134	6mer	NUMBL	486	519	524	519	524	22993264	x	6mer	486	NA	0	Mir-134	>GTGGGC	>GCCCAC	0.9970425963401794
Mir134	6mer	CYP4A11	350	242	247	242	247	4178554	x	6mer	350	NA	0	Mir-134	>GTGGGC	>GCCCAC	0.9970425963401794
Mir134	6mer	MYO7B	514	160	165	160	165	24950445	x	6mer	514	NA	0	Mir-134	>GTGGGC	>GCCCAC	0.9970425963401794
Mir134	6mer	DYNC1I1	515	810	815	810	815	25212552	x	6mer	515	NA	0	Mir-134	>GTGGGC	>GCCCAC	0.9970425963401794
Mir134	6mer	KIRREL1	514	531	536	531	536	24823358	x	6mer	514	NA	0	Mir-134	>GTGGGC	>GCCCAC	0.9970425963401794
Mir134	6mer	ECHDC3	510	349	354	349	354	24187434	x	6mer	510	NA	0	Mir-134	>GTGGGC	>GCCCAC	0.9970425963401794
Mir134	6mer	MYADML2	533	652	657	652	657	28530950	x	6mer	533	NA	0	Mir-134	>GTGGGC	>GCCCAC	0.9970425963401794
Mir134	6mer	PDZK1IP1	417	175	180	175	180	12273906	x	6mer	417	NA	0	Mir-134	>GTGGGC	>GCCCAC	0.9970425963401794
Mir134	6mer	ANAPC15	385	189	194	189	194	8739686	x	6mer	385	NA	0	Mir-134	>GTGGGC	>GCCCAC	0.9970425963401794
Mir134	6mer	POPDC2	380	359	364	359	364	8345925	x	6mer	380	NA	0	Mir-134	>GTGGGC	>GCCCAC	0.9970425963401794
Mir134	6mer	COLGALT2	553	370	375	370	375	30797913	x	6mer	553	NA	0	Mir-134	>GTGGGC	>GCCCAC	0.9970425963401794
Mir134	6mer	SNRNP70	533	16	21	16	21	28741354	x	6mer	533	NA	0	Mir-134	>GTGGGC	>GCCCAC	0.9970425963401794
Mir134	6mer	CDA	485	521	526	521	526	22789030	x	6mer	485	NA	0	Mir-134	>GTGGGC	>GCCCAC	0.9970425963401794
Mir134	6mer	SFN	513	209	214	209	214	24481004	x	6mer	513	NA	0	Mir-134	>GTGGGC	>GCCCAC	0.9970425963401794
Mir134	6mer	TTC24	350	706	711	706	711	4062622	x	6mer	350	NA	0	Mir-134	>GTGGGC	>GCCCAC	0.9970425963401794
Mir134	6mer	FAM89B	510	338	343	338	343	24165421	x	6mer	510	NA	0	Mir-134	>GTGGGC	>GCCCAC	0.9970425963401794
Mir134	6mer	C1H19ORF47	514	284	289	284	289	24670789	x	6mer	514	NA	0	Mir-134	>GTGGGC	>GCCCAC	0.9970425963401794
Mir134	6mer	PRSS53	467	25	30	25	30	20538973	x	6mer	467	NA	0	Mir-134	>GTGGGC	>GCCCAC	0.9970425963401794
Mir134	6mer	PLET1	467	481	486	481	486	20349748	x	6mer	467	NA	0	Mir-134	>GTGGGC	>GCCCAC	0.9970425963401794
Mir134	6mer	GDPD5	525	98	103	98	103	26794083	x	6mer	525	NA	0	Mir-134	>GTGGGC	>GCCCAC	0.9970425963401794
Mir134	6mer	MRTFA	525	828	833	828	833	27088669	x	6mer	525	NA	0	Mir-134	>GTGGGC	>GCCCAC	0.9970425963401794
Mir134	6mer	INTS3	380	45	50	45	50	8598182	x	6mer	380	NA	0	Mir-134	>GTGGGC	>GCCCAC	0.9970425963401794
Mir134	6mer	CKLF	509	165	170	165	170	23827762	x	6mer	509	NA	0	Mir-134	>GTGGGC	>GCCCAC	0.9970425963401794
Mir134	6mer	CH25H	385	389	394	389	394	8721595	x	6mer	385	NA	0	Mir-134	>GTGGGC	>GCCCAC	0.9970425963401794
Mir134	6mer	NGEF	553	374	379	374	379	30586802	x	6mer	553	NA	0	Mir-134	>GTGGGC	>GCCCAC	0.9970425963401794
Mir134	6mer	CTIF	525	24	29	24	29	27045051	x	6mer	525	NA	0	Mir-134	>GTGGGC	>GCCCAC	0.9970425963401794
Mir134	6mer	CHKB	525	59	64	59	64	27091490	x	6mer	525	NA	0	Mir-134	>GTGGGC	>GCCCAC	0.9970425963401794
Mir134	6mer	MANSC4	417	149	154	149	154	12449442	x	6mer	417	NA	0	Mir-134	>GTGGGC	>GCCCAC	0.9970425963401794
Mir134	6mer	IFFO2	514	340	345	340	345	24734963	x	6mer	514	NA	0	Mir-134	>GTGGGC	>GCCCAC	0.9970425963401794
Mir134	6mer	CELF2	485	451	456	451	456	22830688	x	6mer	485	NA	0	Mir-134	>GTGGGC	>GCCCAC	0.9970425963401794
Mir134	6mer	S100A14	380	290	295	290	295	8597996	x	6mer	380	NA	0	Mir-134	>GTGGGC	>GCCCAC	0.9970425963401794
Mir134	6mer	ANGPT4	510	104	109	104	109	23932880	x	6mer	510	NA	0	Mir-134	>GTGGGC	>GCCCAC	0.9970425963401794
Mir134	6mer	SMAD7	350	746	751	746	751	4069207	x	6mer	350	NA	0	Mir-134	>GTGGGC	>GCCCAC	0.9970425963401794
Mir134	6mer	TELO2	468	393	398	393	398	20900312	x	6mer	468	NA	0	Mir-134	>GTGGGC	>GCCCAC	0.9970425963401794
Mir134	6mer	GSTZ1	467	189	194	189	194	20498952	x	6mer	467	NA	0	Mir-134	>GTGGGC	>GCCCAC	0.9970425963401794
Mir134	6mer	CEACAM20	485	351	356	351	356	22921280	x	6mer	485	NA	0	Mir-134	>GTGGGC	>GCCCAC	0.9970425963401794
Mir134	6mer	ITGB3	514	518	523	518	523	24893424	x	6mer	514	NA	0	Mir-134	>GTGGGC	>GCCCAC	0.9970425963401794
Mir134	6mer	ATN1	533	20	25	20	25	28385637	x	6mer	533	NA	0	Mir-134	>GTGGGC	>GCCCAC	0.9970425963401794
Mir134	6mer	MBTPS1	485	591	596	591	596	22934202	x	6mer	485	NA	0	Mir-134	>GTGGGC	>GCCCAC	0.9970425963401794
Mir134	6mer	RBMXL2	333	361	366	361	366	2588447	x	6mer	333	NA	0	Mir-134	>GTGGGC	>GCCCAC	0.9970425963401794
Mir134	6mer	RALGDS	404	72	77	72	77	11244110	x	6mer	404	NA	0	Mir-134	>GTGGGC	>GCCCAC	0.9970425963401794
Mir134	6mer	BMP1	510	534	539	534	539	24010684	x	6mer	510	NA	0	Mir-134	>GTGGGC	>GCCCAC	0.9970425963401794
Mir134	6mer	FGD3	553	394	399	394	399	30542288	x	6mer	553	NA	0	Mir-134	>GTGGGC	>GCCCAC	0.9970425963401794
Mir134	6mer	KCNH3	467	213	218	213	218	20388747	x	6mer	467	NA	0	Mir-134	>GTGGGC	>GCCCAC	0.9970425963401794
Mir134	6mer	USP19	509	42	47	42	47	23466131	x	6mer	509	NA	0	Mir-134	>GTGGGC	>GCCCAC	0.9970425963401794
Mir134	6mer	SUPT3H	448	146	151	146	151	19667347	x	6mer	448	NA	0	Mir-134	>GTGGGC	>GCCCAC	0.9970425963401794
Mir134	6mer	CNTNAP1	513	753	758	753	758	24417637	x	6mer	513	NA	0	Mir-134	>GTGGGC	>GCCCAC	0.9970425963401794
Mir134	6mer	AKAP7	514	111	116	111	116	25019145	x	6mer	514	NA	0	Mir-134	>GTGGGC	>GCCCAC	0.9970425963401794
Mir134	6mer	STK33	330	336	341	336	341	1715699	x	6mer	330	NA	0	Mir-134	>GTGGGC	>GCCCAC	0.9970425963401794
Mir134	6mer	TFAP2E	467	257	262	257	262	20474758	x	6mer	467	NA	0	Mir-134	>GTGGGC	>GCCCAC	0.9970425963401794
Mir134	6mer	SLIT3	553	340	345	340	345	30654047	x	6mer	553	NA	0	Mir-134	>GTGGGC	>GCCCAC	0.9970425963401794
Mir134	6mer	TRMT44	468	482	487	482	487	20906985	x	6mer	468	NA	0	Mir-134	>GTGGGC	>GCCCAC	0.9970425963401794
Mir134	6mer	NSMCE1	514	115	120	115	120	24688557	x	6mer	514	NA	0	Mir-134	>GTGGGC	>GCCCAC	0.9970425963401794
Mir134	6mer	TOMM40L	486	83	88	83	88	23418986	x	6mer	486	NA	0	Mir-134	>GTGGGC	>GCCCAC	0.9970425963401794
Mir134	6mer	PARS2	404	309	314	309	314	11101357	x	6mer	404	NA	0	Mir-134	>GTGGGC	>GCCCAC	0.9970425963401794
Mir134	6mer	ARL8A	366	78	83	78	83	7095764	x	6mer	366	NA	0	Mir-134	>GTGGGC	>GCCCAC	0.9970425963401794
Mir134	6mer	CTDP1	485	357	362	357	362	22880047	x	6mer	485	NA	0	Mir-134	>GTGGGC	>GCCCAC	0.9970425963401794
Mir134	6mer	FN3KRP	448	381	386	381	386	19791941	x	6mer	448	NA	0	Mir-134	>GTGGGC	>GCCCAC	0.9970425963401794
Mir134	6mer	VASP	533	281	286	281	286	28417109	x	6mer	533	NA	0	Mir-134	>GTGGGC	>GCCCAC	0.9970425963401794
Mir134	6mer	NEFH	468	136	141	136	141	20775454	x	6mer	468	NA	0	Mir-134	>GTGGGC	>GCCCAC	0.9970425963401794
Mir134	6mer	VDAC1	525	567	572	567	572	27010730	x	6mer	525	NA	0	Mir-134	>GTGGGC	>GCCCAC	0.9970425963401794
Mir134	6mer	SLC16A13	509	171	176	171	176	23820185	x	6mer	509	NA	0	Mir-134	>GTGGGC	>GCCCAC	0.9970425963401794
Mir134	6mer	DCAKD	380	170	175	170	175	8473834	x	6mer	380	NA	0	Mir-134	>GTGGGC	>GCCCAC	0.9970425963401794
Mir134	6mer	HES5	509	665	670	665	670	23560014	x	6mer	509	NA	0	Mir-134	>GTGGGC	>GCCCAC	0.9970425963401794
Mir134	6mer	SBK2	417	31	36	31	36	12632501	x	6mer	417	NA	0	Mir-134	>GTGGGC	>GCCCAC	0.9970425963401794
Mir134	6mer	PACC1	553	80	85	80	85	30801776	x	6mer	553	NA	0	Mir-134	>GTGGGC	>GCCCAC	0.9970425963401794
Mir134	6mer	LSMEM1	366	423	428	423	428	6915738	x	6mer	366	NA	0	Mir-134	>GTGGGC	>GCCCAC	0.9970425963401794
Mir134	6mer	FAM89A	330	624	629	624	629	1743967	x	6mer	330	NA	0	Mir-134	>GTGGGC	>GCCCAC	0.9970425963401794
Mir134	6mer	MMP2	485	585	590	585	590	22929128	x	6mer	485	NA	0	Mir-134	>GTGGGC	>GCCCAC	0.9970425963401794
Mir134	6mer	RPGRIP1L	514	336	341	336	341	24800230	x	6mer	514	NA	0	Mir-134	>GTGGGC	>GCCCAC	0.9970425963401794
Mir134	6mer	GMIP	385	67	72	67	72	8901828	x	6mer	385	NA	0	Mir-134	>GTGGGC	>GCCCAC	0.9970425963401794
Mir134	6mer	LCK	333	319	324	319	324	2395966	x	6mer	333	NA	0	Mir-134	>GTGGGC	>GCCCAC	0.9970425963401794
Mir134	6mer	MNAT1	366	81	86	81	86	6919087	x	6mer	366	NA	0	Mir-134	>GTGGGC	>GCCCAC	0.9970425963401794
Mir134	6mer	LSMEM1	380	591	596	591	596	8566784	x	6mer	380	NA	0	Mir-134	>GTGGGC	>GCCCAC	0.9970425963401794
Mir134	6mer	PLEKHN1	509	384	389	384	389	23561532	x	6mer	509	NA	0	Mir-134	>GTGGGC	>GCCCAC	0.9970425963401794
Mir134	6mer	RGS14	333	292	297	292	297	2435270	x	6mer	333	NA	0	Mir-134	>GTGGGC	>GCCCAC	0.9970425963401794
Mir134	6mer	POLL	417	163	168	163	168	12569385	x	6mer	417	NA	0	Mir-134	>GTGGGC	>GCCCAC	0.9970425963401794
Mir134	6mer	CDKN1C	533	119	124	119	124	28544476	x	6mer	533	NA	0	Mir-134	>GTGGGC	>GCCCAC	0.9970425963401794
Mir134	6mer	SEMA6B	404	789	794	789	794	11157157	x	6mer	404	NA	0	Mir-134	>GTGGGC	>GCCCAC	0.9970425963401794
Mir134	6mer	ZNF771	330	187	192	187	192	1838431	x	6mer	330	NA	0	Mir-134	>GTGGGC	>GCCCAC	0.9970425963401794
Mir134	6mer	SHQ1	553	291	296	291	296	30736758	x	6mer	553	NA	0	Mir-134	>GTGGGC	>GCCCAC	0.9970425963401794
Mir134	6mer	USB1	553	350	355	350	355	30895807	x	6mer	553	NA	0	Mir-134	>GTGGGC	>GCCCAC	0.9970425963401794
Mir134	6mer	EMILIN3	467	72	77	72	77	20588327	x	6mer	467	NA	0	Mir-134	>GTGGGC	>GCCCAC	0.9970425963401794
Mir134	6mer	HAAO	468	208	213	208	213	20865254	x	6mer	468	NA	0	Mir-134	>GTGGGC	>GCCCAC	0.9970425963401794
Mir134	6mer	SHF	514	276	281	276	281	24784143	x	6mer	514	NA	0	Mir-134	>GTGGGC	>GCCCAC	0.9970425963401794
Mir134	6mer	PEX14	525	708	713	708	713	26861273	x	6mer	525	NA	0	Mir-134	>GTGGGC	>GCCCAC	0.9970425963401794
Mir134	6mer	SLC29A2	448	763	768	763	768	19647949	x	6mer	448	NA	0	Mir-134	>GTGGGC	>GCCCAC	0.9970425963401794
Mir134	6mer	SLC2A4	514	574	579	574	579	24877299	x	6mer	514	NA	0	Mir-134	>GTGGGC	>GCCCAC	0.9970425963401794
Mir134	6mer	PPFIA3	385	842	847	842	847	9029628	x	6mer	385	NA	0	Mir-134	>GTGGGC	>GCCCAC	0.9970425963401794
Mir134	6mer	HSPA12B	385	22	27	22	27	8895207	x	6mer	385	NA	0	Mir-134	>GTGGGC	>GCCCAC	0.9970425963401794
Mir134	6mer	TENT5B	448	411	416	411	416	19637406	x	6mer	448	NA	0	Mir-134	>GTGGGC	>GCCCAC	0.9970425963401794
Mir134	6mer	DVL2	509	77	82	77	82	23820027	x	6mer	509	NA	0	Mir-134	>GTGGGC	>GCCCAC	0.9970425963401794
Mir134	6mer	FAM32A	404	426	431	426	431	11161655	x	6mer	404	NA	0	Mir-134	>GTGGGC	>GCCCAC	0.9970425963401794
Mir134	6mer	TRAPPC9	510	170	175	170	175	23879822	x	6mer	510	NA	0	Mir-134	>GTGGGC	>GCCCAC	0.9970425963401794
Mir134	6mer	SYT12	515	197	202	197	202	25151765	x	6mer	515	NA	0	Mir-134	>GTGGGC	>GCCCAC	0.9970425963401794
Mir134	6mer	DFFA	510	143	148	143	148	23919601	x	6mer	510	NA	0	Mir-134	>GTGGGC	>GCCCAC	0.9970425963401794
Mir134	6mer	SF3A1	515	152	157	152	157	25355976	x	6mer	515	NA	0	Mir-134	>GTGGGC	>GCCCAC	0.9970425963401794
Mir134	6mer	CRYBB3	514	56	61	56	61	25054031	x	6mer	514	NA	0	Mir-134	>GTGGGC	>GCCCAC	0.9970425963401794
Mir134	6mer	PICK1	467	206	211	206	211	20316563	x	6mer	467	NA	0	Mir-134	>GTGGGC	>GCCCAC	0.9970425963401794
Mir134	6mer	LRRC73	366	115	120	115	120	6996972	x	6mer	366	NA	0	Mir-134	>GTGGGC	>GCCCAC	0.9970425963401794
Mir134	6mer	STRA6	510	107	112	107	112	23941923	x	6mer	510	NA	0	Mir-134	>GTGGGC	>GCCCAC	0.9970425963401794
Mir134	6mer	FTCD	333	82	87	82	87	2342618	x	6mer	333	NA	0	Mir-134	>GTGGGC	>GCCCAC	0.9970425963401794
Mir134	6mer	KIF4A	553	225	230	225	230	30945774	x	6mer	553	NA	0	Mir-134	>GTGGGC	>GCCCAC	0.9970425963401794
Mir134	6mer	RBM18	513	185	190	185	190	24508084	x	6mer	513	NA	0	Mir-134	>GTGGGC	>GCCCAC	0.9970425963401794
Mir134	6mer	C18H19ORF47	485	101	106	101	106	22923725	x	6mer	485	NA	0	Mir-134	>GTGGGC	>GCCCAC	0.9970425963401794
Mir134	6mer	GPSM3	514	371	376	371	376	25015167	x	6mer	514	NA	0	Mir-134	>GTGGGC	>GCCCAC	0.9970425963401794
Mir134	6mer	RHOD	417	71	76	71	76	12515147	x	6mer	417	NA	0	Mir-134	>GTGGGC	>GCCCAC	0.9970425963401794
Mir134	6mer	CLCN2	553	376	381	376	381	30614077	x	6mer	553	NA	0	Mir-134	>GTGGGC	>GCCCAC	0.9970425963401794
Mir134	6mer	ZDHHC8	486	734	739	734	739	23362725	x	6mer	486	NA	0	Mir-134	>GTGGGC	>GCCCAC	0.9970425963401794
Mir134	6mer	CKLF	509	341	346	341	346	23827763	x	6mer	509	NA	0	Mir-134	>GTGGGC	>GCCCAC	0.9970425963401794
Mir134	6mer	SEMA4C	525	142	147	142	147	26978617	x	6mer	525	NA	0	Mir-134	>GTGGGC	>GCCCAC	0.9970425963401794
Mir134	6mer	HK1	417	484	489	484	489	12561230	x	6mer	417	NA	0	Mir-134	>GTGGGC	>GCCCAC	0.9970425963401794
Mir134	6mer	STARD9	385	160	165	160	165	8701097	x	6mer	385	NA	0	Mir-134	>GTGGGC	>GCCCAC	0.9970425963401794
Mir134	6mer	LRRC4B	468	106	111	106	111	20830319	x	6mer	468	NA	0	Mir-134	>GTGGGC	>GCCCAC	0.9970425963401794
Mir134	6mer	PHLDB3	366	82	87	82	87	6716414	x	6mer	366	NA	0	Mir-134	>GTGGGC	>GCCCAC	0.9970425963401794
Mir134	6mer	TNS2	513	98	103	98	103	24548495	x	6mer	513	NA	0	Mir-134	>GTGGGC	>GCCCAC	0.9970425963401794
Mir134	6mer	IRAK1	553	229	234	229	234	30953860	x	6mer	553	NA	0	Mir-134	>GTGGGC	>GCCCAC	0.9970425963401794
Mir134	6mer	PACSIN2	553	242	247	242	247	30775012	x	6mer	553	NA	0	Mir-134	>GTGGGC	>GCCCAC	0.9970425963401794
Mir134	6mer	SPSB2	448	146	151	146	151	19765732	x	6mer	448	NA	0	Mir-134	>GTGGGC	>GCCCAC	0.9970425963401794
Mir134	6mer	CCDC103	525	516	521	516	521	26988203	x	6mer	525	NA	0	Mir-134	>GTGGGC	>GCCCAC	0.9970425963401794
Mir134	6mer	ARMC6	553	173	178	173	178	30846065	x	6mer	553	NA	0	Mir-134	>GTGGGC	>GCCCAC	0.9970425963401794
Mir134	6mer	MYBBP1A	515	414	419	414	419	25398534	x	6mer	515	NA	0	Mir-134	>GTGGGC	>GCCCAC	0.9970425963401794
Mir134	6mer	TCOF1	385	46	51	46	51	8634909	x	6mer	385	NA	0	Mir-134	>GTGGGC	>GCCCAC	0.9970425963401794
Mir134	6mer	ZGPAT	525	208	213	208	213	26911385	x	6mer	525	NA	0	Mir-134	>GTGGGC	>GCCCAC	0.9970425963401794
Mir134	6mer	UBAP1	533	842	847	842	847	28639700	x	6mer	533	NA	0	Mir-134	>GTGGGC	>GCCCAC	0.9970425963401794
Mir134	6mer	ISLR	514	286	291	286	291	24847624	x	6mer	514	NA	0	Mir-134	>GTGGGC	>GCCCAC	0.9970425963401794
Mir134	6mer	HR	513	724	729	724	729	24617115	x	6mer	513	NA	0	Mir-134	>GTGGGC	>GCCCAC	0.9970425963401794
Mir134	6mer	ABCF2	510	390	395	390	395	24102955	x	6mer	510	NA	0	Mir-134	>GTGGGC	>GCCCAC	0.9970425963401794
Mir134	6mer	TMEM158	404	57	62	57	62	11174766	x	6mer	404	NA	0	Mir-134	>GTGGGC	>GCCCAC	0.9970425963401794
Mir134	6mer	ANGPTL4	510	130	135	130	135	24269258	x	6mer	510	NA	0	Mir-134	>GTGGGC	>GCCCAC	0.9970425963401794
Mir134	6mer	HSD3B2	333	200	205	200	205	2411899	x	6mer	333	NA	0	Mir-134	>GTGGGC	>GCCCAC	0.9970425963401794
Mir134	6mer	FCER2	385	72	77	72	77	9090449	x	6mer	385	NA	0	Mir-134	>GTGGGC	>GCCCAC	0.9970425963401794
Mir134	6mer	GP1BA	350	434	439	434	439	4011607	x	6mer	350	NA	0	Mir-134	>GTGGGC	>GCCCAC	0.9970425963401794
Mir134	6mer	GUCA2B	385	40	45	40	45	8791006	x	6mer	385	NA	0	Mir-134	>GTGGGC	>GCCCAC	0.9970425963401794
Mir134	6mer	A4GALT	385	633	638	633	638	8940771	x	6mer	385	NA	0	Mir-134	>GTGGGC	>GCCCAC	0.9970425963401794
Mir134	6mer	MSH2	385	53	58	53	58	8784363	x	6mer	385	NA	0	Mir-134	>GTGGGC	>GCCCAC	0.9970425963401794
Mir134	6mer	CCDC106	514	133	138	133	138	24665863	x	6mer	514	NA	0	Mir-134	>GTGGGC	>GCCCAC	0.9970425963401794
Mir134	6mer	APOBR	417	410	415	410	415	12667467	x	6mer	417	NA	0	Mir-134	>GTGGGC	>GCCCAC	0.9970425963401794
Mir134	6mer	SHB	468	60	65	60	65	20754031	x	6mer	468	NA	0	Mir-134	>GTGGGC	>GCCCAC	0.9970425963401794
Mir134	6mer	ITPR3	404	119	124	119	124	11034303	x	6mer	404	NA	0	Mir-134	>GTGGGC	>GCCCAC	0.9970425963401794
Mir134	6mer	DUSP29	525	196	201	196	201	26961183	x	6mer	525	NA	0	Mir-134	>GTGGGC	>GCCCAC	0.9970425963401794
Mir134	6mer	ASCL2	514	151	156	151	156	24695226	x	6mer	514	NA	0	Mir-134	>GTGGGC	>GCCCAC	0.9970425963401794
Mir134	6mer	NR2F1	467	152	157	152	157	20526314	x	6mer	467	NA	0	Mir-134	>GTGGGC	>GCCCAC	0.9970425963401794
Mir134	6mer	STRA6	417	76	81	76	81	12405813	x	6mer	417	NA	0	Mir-134	>GTGGGC	>GCCCAC	0.9970425963401794
Mir134	6mer	ACO1	486	138	143	138	143	23141485	x	6mer	486	NA	0	Mir-134	>GTGGGC	>GCCCAC	0.9970425963401794
Mir134	6mer	CACNA1H	533	416	421	416	421	28503016	x	6mer	533	NA	0	Mir-134	>GTGGGC	>GCCCAC	0.9970425963401794
Mir134	6mer	C9H3ORF85	510	42	47	42	47	24139724	x	6mer	510	NA	0	Mir-134	>GTGGGC	>GCCCAC	0.9970425963401794
Mir134	6mer	USP19	467	38	43	38	43	20639287	x	6mer	467	NA	0	Mir-134	>GTGGGC	>GCCCAC	0.9970425963401794
Mir134	6mer	PHF12	404	681	686	681	686	11137010	x	6mer	404	NA	0	Mir-134	>GTGGGC	>GCCCAC	0.9970425963401794
Mir134	6mer	AP2M1	448	18	23	18	23	19566022	x	6mer	448	NA	0	Mir-134	>GTGGGC	>GCCCAC	0.9970425963401794
Mir134	6mer	SYNGR4	525	189	194	189	194	26800118	x	6mer	525	NA	0	Mir-134	>GTGGGC	>GCCCAC	0.9970425963401794
Mir134	6mer	SLC2A4	553	271	276	271	276	30873452	x	6mer	553	NA	0	Mir-134	>GTGGGC	>GCCCAC	0.9970425963401794
Mir134	6mer	SLC5A10	380	110	115	110	115	8516333	x	6mer	380	NA	0	Mir-134	>GTGGGC	>GCCCAC	0.9970425963401794
Mir134	6mer	MYO9B	553	337	342	337	342	30844220	x	6mer	553	NA	0	Mir-134	>GTGGGC	>GCCCAC	0.9970425963401794
Mir134	6mer	ABI3	509	102	107	102	107	23806842	x	6mer	509	NA	0	Mir-134	>GTGGGC	>GCCCAC	0.9970425963401794
Mir134	6mer	RABL2B	448	140	145	140	145	19687541	x	6mer	448	NA	0	Mir-134	>GTGGGC	>GCCCAC	0.9970425963401794
Mir134	6mer	NR2F1	509	146	151	146	151	23577281	x	6mer	509	NA	0	Mir-134	>GTGGGC	>GCCCAC	0.9970425963401794
Mir134	6mer	ATG2A	350	426	431	426	431	4225273	x	6mer	350	NA	0	Mir-134	>GTGGGC	>GCCCAC	0.9970425963401794
Mir134	6mer	PTDSS1	515	795	800	795	800	25297146	x	6mer	515	NA	0	Mir-134	>GTGGGC	>GCCCAC	0.9970425963401794
Mir134	6mer	TMEM115	330	47	52	47	52	1499303	x	6mer	330	NA	0	Mir-134	>GTGGGC	>GCCCAC	0.9970425963401794
Mir134	6mer	ZNF219	417	317	322	317	322	12415629	x	6mer	417	NA	0	Mir-134	>GTGGGC	>GCCCAC	0.9970425963401794
Mir134	6mer	MYOD1	486	740	745	740	745	23311758	x	6mer	486	NA	0	Mir-134	>GTGGGC	>GCCCAC	0.9970425963401794
Mir134	6mer	POFUT2	385	649	654	649	654	8971398	x	6mer	385	NA	0	Mir-134	>GTGGGC	>GCCCAC	0.9970425963401794
Mir134	6mer	SCN1B	509	191	196	191	196	23831132	x	6mer	509	NA	0	Mir-134	>GTGGGC	>GCCCAC	0.9970425963401794
Mir134	6mer	RANGAP1	468	340	345	340	345	20731710	x	6mer	468	NA	0	Mir-134	>GTGGGC	>GCCCAC	0.9970425963401794
Mir134	6mer	ZKSCAN1	515	68	73	68	73	25326636	x	6mer	515	NA	0	Mir-134	>GTGGGC	>GCCCAC	0.9970425963401794
Mir134	6mer	DGAT1	467	57	62	57	62	20443803	x	6mer	467	NA	0	Mir-134	>GTGGGC	>GCCCAC	0.9970425963401794
Mir134	6mer	TMEM134	468	72	77	72	77	20677904	x	6mer	468	NA	0	Mir-134	>GTGGGC	>GCCCAC	0.9970425963401794
Mir134	6mer	TSC22D3	515	680	685	680	685	25473969	x	6mer	515	NA	0	Mir-134	>GTGGGC	>GCCCAC	0.9970425963401794
Mir134	6mer	DNAAF19	483	271	276	271	276	22562263	x	6mer	483	NA	0	Mir-134	>GTGGGC	>GCCCAC	0.9970425963401794
Mir134	6mer	GFPT2	350	67	72	67	72	4132144	x	6mer	350	NA	0	Mir-134	>GTGGGC	>GCCCAC	0.9970425963401794
Mir134	6mer	DYSF	468	133	138	133	138	20862468	x	6mer	468	NA	0	Mir-134	>GTGGGC	>GCCCAC	0.9970425963401794
Mir134	6mer	COG4	385	207	212	207	212	9012380	x	6mer	385	NA	0	Mir-134	>GTGGGC	>GCCCAC	0.9970425963401794
Mir134	6mer	TPPP3	350	139	144	139	144	4028408	x	6mer	350	NA	0	Mir-134	>GTGGGC	>GCCCAC	0.9970425963401794
Mir134	6mer	TIE1	448	245	250	245	250	19632284	x	6mer	448	NA	0	Mir-134	>GTGGGC	>GCCCAC	0.9970425963401794
Mir134	6mer	LPXN	330	462	467	462	467	1721272	x	6mer	330	NA	0	Mir-134	>GTGGGC	>GCCCAC	0.9970425963401794
Mir134	6mer	TMEM198	509	16	21	16	21	23507287	x	6mer	509	NA	0	Mir-134	>GTGGGC	>GCCCAC	0.9970425963401794
Mir134	6mer	CADM3	509	348	353	348	353	23788033	x	6mer	509	NA	0	Mir-134	>GTGGGC	>GCCCAC	0.9970425963401794
Mir134	6mer	NOD2	525	616	621	616	621	27136896	x	6mer	525	NA	0	Mir-134	>GTGGGC	>GCCCAC	0.9970425963401794
Mir134	6mer	PLTP	417	85	90	85	90	12485429	x	6mer	417	NA	0	Mir-134	>GTGGGC	>GCCCAC	0.9970425963401794
Mir134	6mer	BMP7	380	83	88	83	88	8452086	x	6mer	380	NA	0	Mir-134	>GTGGGC	>GCCCAC	0.9970425963401794
Mir134	6mer	NOS2	380	191	196	191	196	8465016	x	6mer	380	NA	0	Mir-134	>GTGGGC	>GCCCAC	0.9970425963401794
Mir134	6mer	NEU4	515	228	233	228	233	25239956	x	6mer	515	NA	0	Mir-134	>GTGGGC	>GCCCAC	0.9970425963401794
Mir134	6mer	SRGN	385	229	234	229	234	8719825	x	6mer	385	NA	0	Mir-134	>GTGGGC	>GCCCAC	0.9970425963401794
Mir134	6mer	COL24A1	468	81	86	81	86	20852018	x	6mer	468	NA	0	Mir-134	>GTGGGC	>GCCCAC	0.9970425963401794
Mir134	6mer	PDGFRA	333	629	634	629	634	2347369	x	6mer	333	NA	0	Mir-134	>GTGGGC	>GCCCAC	0.9970425963401794
Mir134	6mer	WBP1	448	30	35	30	35	19727379	x	6mer	448	NA	0	Mir-134	>GTGGGC	>GCCCAC	0.9970425963401794
Mir134	6mer	TTC39C	514	78	83	78	83	24949145	x	6mer	514	NA	0	Mir-134	>GTGGGC	>GCCCAC	0.9970425963401794
Mir134	6mer	OGFR	366	23	28	23	28	6839996	x	6mer	366	NA	0	Mir-134	>GTGGGC	>GCCCAC	0.9970425963401794
Mir134	6mer	PLEKHN1	515	411	416	411	416	25442386	x	6mer	515	NA	0	Mir-134	>GTGGGC	>GCCCAC	0.9970425963401794
Mir134	6mer	RGD1564651	366	230	235	230	235	6709217	x	6mer	366	NA	0	Mir-134	>GTGGGC	>GCCCAC	0.9970425963401794
Mir134	6mer	ZSWIM9	483	15	20	15	20	22569632	x	6mer	483	NA	0	Mir-134	>GTGGGC	>GCCCAC	0.9970425963401794
Mir134	6mer	KLHDC8A	448	524	529	524	529	19700663	x	6mer	448	NA	0	Mir-134	>GTGGGC	>GCCCAC	0.9970425963401794
Mir134	6mer	NLRX1	525	123	128	123	128	26945632	x	6mer	525	NA	0	Mir-134	>GTGGGC	>GCCCAC	0.9970425963401794
Mir134	6mer	CRIP2	350	136	141	136	141	4083357	x	6mer	350	NA	0	Mir-134	>GTGGGC	>GCCCAC	0.9970425963401794
Mir134	6mer	NRGN	417	268	273	268	273	12493439	x	6mer	417	NA	0	Mir-134	>GTGGGC	>GCCCAC	0.9970425963401794
Mir134	6mer	FBXO4	330	346	351	346	351	1482055	x	6mer	330	NA	0	Mir-134	>GTGGGC	>GCCCAC	0.9970425963401794
Mir134	6mer	HELQ	533	445	450	445	450	28497254	x	6mer	533	NA	0	Mir-134	>GTGGGC	>GCCCAC	0.9970425963401794
Mir134	6mer	ZFAT	553	483	488	483	488	30663025	x	6mer	553	NA	0	Mir-134	>GTGGGC	>GCCCAC	0.9970425963401794
Mir134	6mer	ASCL4	514	592	597	592	597	25023719	x	6mer	514	NA	0	Mir-134	>GTGGGC	>GCCCAC	0.9970425963401794
Mir134	6mer	ZNF48	553	110	115	110	115	30903635	x	6mer	553	NA	0	Mir-134	>GTGGGC	>GCCCAC	0.9970425963401794
Mir134	6mer	EDN3	509	172	177	172	177	23686752	x	6mer	509	NA	0	Mir-134	>GTGGGC	>GCCCAC	0.9970425963401794
Mir134	6mer	ATP9B	366	866	871	866	871	7182983	x	6mer	366	NA	0	Mir-134	>GTGGGC	>GCCCAC	0.9970425963401794
Mir134	6mer	C1R	380	125	130	125	130	8610093	x	6mer	380	NA	0	Mir-134	>GTGGGC	>GCCCAC	0.9970425963401794
Mir134	6mer	CCDC130	333	74	79	74	79	2312470	x	6mer	333	NA	0	Mir-134	>GTGGGC	>GCCCAC	0.9970425963401794
Mir134	6mer	ZFYVE28	510	71	76	71	76	24158710	x	6mer	510	NA	0	Mir-134	>GTGGGC	>GCCCAC	0.9970425963401794
Mir134	6mer	MMP9	467	56	61	56	61	20586993	x	6mer	467	NA	0	Mir-134	>GTGGGC	>GCCCAC	0.9970425963401794
Mir134	6mer	TP53	380	270	275	270	275	8510591	x	6mer	380	NA	0	Mir-134	>GTGGGC	>GCCCAC	0.9970425963401794
Mir134	6mer	INTS1	350	121	126	121	126	4035227	x	6mer	350	NA	0	Mir-134	>GTGGGC	>GCCCAC	0.9970425963401794
Mir134	6mer	RBCK1	330	419	424	419	424	1527656	x	6mer	330	NA	0	Mir-134	>GTGGGC	>GCCCAC	0.9970425963401794
Mir134	6mer	UCHL1	553	46	51	46	51	30563156	x	6mer	553	NA	0	Mir-134	>GTGGGC	>GCCCAC	0.9970425963401794
Mir134	6mer	ZNF212	514	580	585	580	585	24740354	x	6mer	514	NA	0	Mir-134	>GTGGGC	>GCCCAC	0.9970425963401794
Mir134	6mer	SLC10A3	404	33	38	33	38	11266400	x	6mer	404	NA	0	Mir-134	>GTGGGC	>GCCCAC	0.9970425963401794
Mir134	6mer	SLC12A3	468	57	62	57	62	20987320	x	6mer	468	NA	0	Mir-134	>GTGGGC	>GCCCAC	0.9970425963401794
Mir134	6mer	DHX57	448	386	391	386	391	19723958	x	6mer	448	NA	0	Mir-134	>GTGGGC	>GCCCAC	0.9970425963401794
Mir134	6mer	NPR1	448	201	206	201	206	19691681	x	6mer	448	NA	0	Mir-134	>GTGGGC	>GCCCAC	0.9970425963401794
Mir134	6mer	GSG1L	553	251	256	251	256	30905301	x	6mer	553	NA	0	Mir-134	>GTGGGC	>GCCCAC	0.9970425963401794
Mir134	6mer	IRF1	485	698	703	698	703	22697372	x	6mer	485	NA	0	Mir-134	>GTGGGC	>GCCCAC	0.9970425963401794
Mir134	6mer	DNAL4	486	523	528	523	528	23156086	x	6mer	486	NA	0	Mir-134	>GTGGGC	>GCCCAC	0.9970425963401794
Mir134	6mer	SH3TC1	509	892	897	892	897	23496078	x	6mer	509	NA	0	Mir-134	>GTGGGC	>GCCCAC	0.9970425963401794
Mir134	6mer	RPH3AL	525	72	77	72	77	27000375	x	6mer	525	NA	0	Mir-134	>GTGGGC	>GCCCAC	0.9970425963401794
Mir134	6mer	MCPH1	467	70	75	70	75	20566205	x	6mer	467	NA	0	Mir-134	>GTGGGC	>GCCCAC	0.9970425963401794
Mir134	6mer	CFAP100	333	123	128	123	128	2325660	x	6mer	333	NA	0	Mir-134	>GTGGGC	>GCCCAC	0.9970425963401794
Mir134	6mer	NOS3	330	141	146	141	146	1518863	x	6mer	330	NA	0	Mir-134	>GTGGGC	>GCCCAC	0.9970425963401794
Mir134	6mer	CDKN2D	468	86	91	86	91	20716603	x	6mer	468	NA	0	Mir-134	>GTGGGC	>GCCCAC	0.9970425963401794
Mir134	6mer	RNF5	385	149	154	149	154	8817817	x	6mer	385	NA	0	Mir-134	>GTGGGC	>GCCCAC	0.9970425963401794
Mir134	6mer	CYB561A3	553	103	108	103	108	30522655	x	6mer	553	NA	0	Mir-134	>GTGGGC	>GCCCAC	0.9970425963401794
Mir134	6mer	UBE2E2	553	154	159	154	159	30620091	x	6mer	553	NA	0	Mir-134	>GTGGGC	>GCCCAC	0.9970425963401794
Mir134	6mer	C9H2ORF74	417	157	162	157	162	12472318	x	6mer	417	NA	0	Mir-134	>GTGGGC	>GCCCAC	0.9970425963401794
Mir134	6mer	SEC14L5	509	800	805	800	805	23851032	x	6mer	509	NA	0	Mir-134	>GTGGGC	>GCCCAC	0.9970425963401794
Mir134	6mer	CSPG5	448	321	326	321	326	19825917	x	6mer	448	NA	0	Mir-134	>GTGGGC	>GCCCAC	0.9970425963401794
Mir134	6mer	PSMD8	404	288	293	288	293	11147209	x	6mer	404	NA	0	Mir-134	>GTGGGC	>GCCCAC	0.9970425963401794
Mir134	6mer	TPCN2	385	442	447	442	447	8994674	x	6mer	385	NA	0	Mir-134	>GTGGGC	>GCCCAC	0.9970425963401794
Mir134	6mer	NBEAL2	467	258	263	258	263	20640559	x	6mer	467	NA	0	Mir-134	>GTGGGC	>GCCCAC	0.9970425963401794
Mir134	6mer	PIM3	510	446	451	446	451	24038794	x	6mer	510	NA	0	Mir-134	>GTGGGC	>GCCCAC	0.9970425963401794
Mir134	6mer	PLPPR5	467	50	55	50	55	20655888	x	6mer	467	NA	0	Mir-134	>GTGGGC	>GCCCAC	0.9970425963401794
Mir134	6mer	GNB1L	385	275	280	275	280	9045937	x	6mer	385	NA	0	Mir-134	>GTGGGC	>GCCCAC	0.9970425963401794
Mir134	6mer	EFNB1	515	88	93	88	93	25469342	x	6mer	515	NA	0	Mir-134	>GTGGGC	>GCCCAC	0.9970425963401794
Mir134	6mer	HOXC11	333	677	682	677	682	2533473	x	6mer	333	NA	0	Mir-134	>GTGGGC	>GCCCAC	0.9970425963401794
Mir134	6mer	TCTN1	330	857	862	857	862	1758154	x	6mer	330	NA	0	Mir-134	>GTGGGC	>GCCCAC	0.9970425963401794
Mir134	6mer	TNK1	333	237	242	237	242	2669796	x	6mer	333	NA	0	Mir-134	>GTGGGC	>GCCCAC	0.9970425963401794
Mir134	6mer	PLBD2	513	188	193	188	193	24580010	x	6mer	513	NA	0	Mir-134	>GTGGGC	>GCCCAC	0.9970425963401794
Mir134	6mer	MFGE8	514	96	101	96	101	24679319	x	6mer	514	NA	0	Mir-134	>GTGGGC	>GCCCAC	0.9970425963401794
Mir134	6mer	PPP6R2	350	548	553	548	553	4119889	x	6mer	350	NA	0	Mir-134	>GTGGGC	>GCCCAC	0.9970425963401794
Mir134	6mer	IGSF23	350	318	323	318	323	3953647	x	6mer	350	NA	0	Mir-134	>GTGGGC	>GCCCAC	0.9970425963401794
Mir134	6mer	RAB3IL1	515	205	210	205	210	25156308	x	6mer	515	NA	0	Mir-134	>GTGGGC	>GCCCAC	0.9970425963401794
Mir134	6mer	GARIN5B	448	27	32	27	32	19748463	x	6mer	448	NA	0	Mir-134	>GTGGGC	>GCCCAC	0.9970425963401794
Mir134	6mer	MIER2	385	933	938	933	938	9085413	x	6mer	385	NA	0	Mir-134	>GTGGGC	>GCCCAC	0.9970425963401794
Mir134	6mer	ANKRD13B	417	241	246	241	246	12628007	x	6mer	417	NA	0	Mir-134	>GTGGGC	>GCCCAC	0.9970425963401794
Mir134	6mer	NEFH	533	207	212	207	212	28489369	x	6mer	533	NA	0	Mir-134	>GTGGGC	>GCCCAC	0.9970425963401794
Mir134	6mer	TAX1BP3	514	140	145	140	145	24879651	x	6mer	514	NA	0	Mir-134	>GTGGGC	>GCCCAC	0.9970425963401794
Mir134	6mer	C12H9ORF50	417	42	47	42	47	12542456	x	6mer	417	NA	0	Mir-134	>GTGGGC	>GCCCAC	0.9970425963401794
Mir134	6mer	POSTN	468	365	370	365	370	20884457	x	6mer	468	NA	0	Mir-134	>GTGGGC	>GCCCAC	0.9970425963401794
Mir134	6mer	TMEM63B	509	80	85	80	85	23592049	x	6mer	509	NA	0	Mir-134	>GTGGGC	>GCCCAC	0.9970425963401794
Mir134	6mer	INTS11	486	85	90	85	90	23019439	x	6mer	486	NA	0	Mir-134	>GTGGGC	>GCCCAC	0.9970425963401794
Mir134	6mer	VARS2	448	570	575	570	575	19795663	x	6mer	448	NA	0	Mir-134	>GTGGGC	>GCCCAC	0.9970425963401794
Mir134	6mer	RBM10	448	102	107	102	107	19852335	x	6mer	448	NA	0	Mir-134	>GTGGGC	>GCCCAC	0.9970425963401794
Mir134	6mer	CHD8	510	233	238	233	238	23951333	x	6mer	510	NA	0	Mir-134	>GTGGGC	>GCCCAC	0.9970425963401794
Mir134	6mer	TRIM46	350	91	96	91	96	4064011	x	6mer	350	NA	0	Mir-134	>GTGGGC	>GCCCAC	0.9970425963401794
Mir134	6mer	ING3	533	100	105	100	105	28405581	x	6mer	533	NA	0	Mir-134	>GTGGGC	>GCCCAC	0.9970425963401794
Mir134	6mer	USP27X	467	570	575	570	575	20670768	x	6mer	467	NA	0	Mir-134	>GTGGGC	>GCCCAC	0.9970425963401794
Mir134	6mer	RBBP4	553	769	774	769	774	30694698	x	6mer	553	NA	0	Mir-134	>GTGGGC	>GCCCAC	0.9970425963401794
Mir134	6mer	CDK10	553	18	23	18	23	30901924	x	6mer	553	NA	0	Mir-134	>GTGGGC	>GCCCAC	0.9970425963401794
Mir134	6mer	LRFN4	366	209	214	209	214	6752851	x	6mer	366	NA	0	Mir-134	>GTGGGC	>GCCCAC	0.9970425963401794
Mir134	6mer	CLPTM1	385	330	335	330	335	9025992	x	6mer	385	NA	0	Mir-134	>GTGGGC	>GCCCAC	0.9970425963401794
Mir134	6mer	IGFBP4	515	236	241	236	241	25287758	x	6mer	515	NA	0	Mir-134	>GTGGGC	>GCCCAC	0.9970425963401794
Mir134	6mer	FBXO27	533	184	189	184	189	28419815	x	6mer	533	NA	0	Mir-134	>GTGGGC	>GCCCAC	0.9970425963401794
Mir134	6mer	CCDC86	509	399	404	399	404	23705351	x	6mer	509	NA	0	Mir-134	>GTGGGC	>GCCCAC	0.9970425963401794
Mir134	6mer	HSD17B3	510	19	24	19	24	24230800	x	6mer	510	NA	0	Mir-134	>GTGGGC	>GCCCAC	0.9970425963401794
Mir134	6mer	CCHCR1	509	124	129	124	129	23586013	x	6mer	509	NA	0	Mir-134	>GTGGGC	>GCCCAC	0.9970425963401794
Mir134	6mer	L3MBTL2	525	120	125	120	125	27089019	x	6mer	525	NA	0	Mir-134	>GTGGGC	>GCCCAC	0.9970425963401794
Mir134	6mer	NOC3L	514	348	353	348	353	24706010	x	6mer	514	NA	0	Mir-134	>GTGGGC	>GCCCAC	0.9970425963401794
Mir134	6mer	CATSPERG	417	85	90	85	90	12646352	x	6mer	417	NA	0	Mir-134	>GTGGGC	>GCCCAC	0.9970425963401794
Mir134	6mer	MAP1LC3A	350	334	339	334	339	4284343	x	6mer	350	NA	0	Mir-134	>GTGGGC	>GCCCAC	0.9970425963401794
Mir134	6mer	SIGLEC1	513	217	222	217	222	24458793	x	6mer	513	NA	0	Mir-134	>GTGGGC	>GCCCAC	0.9970425963401794
Mir134	6mer	NLRX1	486	515	520	515	520	23032984	x	6mer	486	NA	0	Mir-134	>GTGGGC	>GCCCAC	0.9970425963401794
Mir134	6mer	STRA8	417	128	133	128	133	12319609	x	6mer	417	NA	0	Mir-134	>GTGGGC	>GCCCAC	0.9970425963401794
Mir134	6mer	CD1H11ORF80	330	22	27	22	27	1727587	x	6mer	330	NA	0	Mir-134	>GTGGGC	>GCCCAC	0.9970425963401794
Mir134	6mer	KRT84	467	162	167	162	167	20323461	x	6mer	467	NA	0	Mir-134	>GTGGGC	>GCCCAC	0.9970425963401794
Mir134	6mer	ARHGEF5	525	356	361	356	361	26820092	x	6mer	525	NA	0	Mir-134	>GTGGGC	>GCCCAC	0.9970425963401794
Mir134	6mer	EXOSC5	514	32	37	32	37	24670139	x	6mer	514	NA	0	Mir-134	>GTGGGC	>GCCCAC	0.9970425963401794
Mir134	6mer	GEMIN7	350	314	319	314	319	3953097	x	6mer	350	NA	0	Mir-134	>GTGGGC	>GCCCAC	0.9970425963401794
Mir134	6mer	SRCIN1	525	83	88	83	88	26992598	x	6mer	525	NA	0	Mir-134	>GTGGGC	>GCCCAC	0.9970425963401794
Mir134	6mer	LYNX1	448	426	431	426	431	19709317	x	6mer	448	NA	0	Mir-134	>GTGGGC	>GCCCAC	0.9970425963401794
Mir134	6mer	FBXL5	467	567	572	567	572	20562938	x	6mer	467	NA	0	Mir-134	>GTGGGC	>GCCCAC	0.9970425963401794
Mir134	6mer	ADGRA2	485	271	276	271	276	22668184	x	6mer	485	NA	0	Mir-134	>GTGGGC	>GCCCAC	0.9970425963401794
Mir134	6mer	ACP5	385	71	76	71	76	8990015	x	6mer	385	NA	0	Mir-134	>GTGGGC	>GCCCAC	0.9970425963401794
Mir134	6mer	KAT5	366	58	63	58	63	6754465	x	6mer	366	NA	0	Mir-134	>GTGGGC	>GCCCAC	0.9970425963401794
Mir134	6mer	HOXB6	448	192	197	192	197	19781494	x	6mer	448	NA	0	Mir-134	>GTGGGC	>GCCCAC	0.9970425963401794
Mir134	6mer	FJX1	509	142	147	142	147	23702343	x	6mer	509	NA	0	Mir-134	>GTGGGC	>GCCCAC	0.9970425963401794
Mir134	6mer	KIF12	513	20	25	20	25	24490413	x	6mer	513	NA	0	Mir-134	>GTGGGC	>GCCCAC	0.9970425963401794
Mir134	6mer	SBSN	448	56	61	56	61	19738020	x	6mer	448	NA	0	Mir-134	>GTGGGC	>GCCCAC	0.9970425963401794
Mir134	6mer	TATDN3	514	467	472	467	472	24929177	x	6mer	514	NA	0	Mir-134	>GTGGGC	>GCCCAC	0.9970425963401794
Mir134	6mer	TOM1	448	312	317	312	317	19683443	x	6mer	448	NA	0	Mir-134	>GTGGGC	>GCCCAC	0.9970425963401794
Mir134	6mer	ACER1	553	509	514	509	514	30840945	x	6mer	553	NA	0	Mir-134	>GTGGGC	>GCCCAC	0.9970425963401794
Mir134	6mer	DDA1	385	93	98	93	98	8899707	x	6mer	385	NA	0	Mir-134	>GTGGGC	>GCCCAC	0.9970425963401794
Mir134	6mer	IER3	553	140	145	140	145	30639882	x	6mer	553	NA	0	Mir-134	>GTGGGC	>GCCCAC	0.9970425963401794
Mir134	6mer	C26H22ORF39	350	451	456	451	456	4310340	x	6mer	350	NA	0	Mir-134	>GTGGGC	>GCCCAC	0.9970425963401794
Mir134	6mer	PKM	485	492	497	492	497	22631476	x	6mer	485	NA	0	Mir-134	>GTGGGC	>GCCCAC	0.9970425963401794
Mir134	6mer	DLX4	509	68	73	68	73	23807302	x	6mer	509	NA	0	Mir-134	>GTGGGC	>GCCCAC	0.9970425963401794
Mir134	6mer	NR1H2	404	291	296	291	296	10972276	x	6mer	404	NA	0	Mir-134	>GTGGGC	>GCCCAC	0.9970425963401794
Mir134	6mer	CRTC2	385	79	84	79	84	8680405	x	6mer	385	NA	0	Mir-134	>GTGGGC	>GCCCAC	0.9970425963401794
Mir134	6mer	NELFCD	380	210	215	210	215	8452481	x	6mer	380	NA	0	Mir-134	>GTGGGC	>GCCCAC	0.9970425963401794
Mir134	6mer	PADI1	525	17	22	17	22	26859937	x	6mer	525	NA	0	Mir-134	>GTGGGC	>GCCCAC	0.9970425963401794
Mir134	6mer	TRIP13	417	84	89	84	89	12217204	x	6mer	417	NA	0	Mir-134	>GTGGGC	>GCCCAC	0.9970425963401794
Mir134	6mer	TMEM214	366	704	709	704	709	6911062	x	6mer	366	NA	0	Mir-134	>GTGGGC	>GCCCAC	0.9970425963401794
Mir134	6mer	TMEM240	467	37	42	37	42	20484443	x	6mer	467	NA	0	Mir-134	>GTGGGC	>GCCCAC	0.9970425963401794
Mir134	6mer	TMEM132A	417	66	71	66	71	12508542	x	6mer	417	NA	0	Mir-134	>GTGGGC	>GCCCAC	0.9970425963401794
Mir134	6mer	PLPPR2	448	547	552	547	552	19845910	x	6mer	448	NA	0	Mir-134	>GTGGGC	>GCCCAC	0.9970425963401794
Mir134	6mer	SHISA4	404	380	385	380	385	11185481	x	6mer	404	NA	0	Mir-134	>GTGGGC	>GCCCAC	0.9970425963401794
Mir134	6mer	TRPM6	366	317	322	317	322	6760585	x	6mer	366	NA	0	Mir-134	>GTGGGC	>GCCCAC	0.9970425963401794
Mir134	6mer	ADAMTSL4	533	389	394	389	394	28659399	x	6mer	533	NA	0	Mir-134	>GTGGGC	>GCCCAC	0.9970425963401794
Mir134	6mer	CD99	417	59	64	59	64	12677150	x	6mer	417	NA	0	Mir-134	>GTGGGC	>GCCCAC	0.9970425963401794
Mir134	6mer	C20H19ORF47	483	60	65	60	65	22568577	x	6mer	483	NA	0	Mir-134	>GTGGGC	>GCCCAC	0.9970425963401794
Mir134	6mer	H2AC25	485	235	240	235	240	22694753	x	6mer	485	NA	0	Mir-134	>GTGGGC	>GCCCAC	0.9970425963401794
Mir134	6mer	FAM234A	553	342	347	342	347	30912942	x	6mer	553	NA	0	Mir-134	>GTGGGC	>GCCCAC	0.9970425963401794
Mir134	6mer	AFMID	467	287	292	287	292	20575874	x	6mer	467	NA	0	Mir-134	>GTGGGC	>GCCCAC	0.9970425963401794
Mir134	6mer	ME2	333	212	217	212	217	2650436	x	6mer	333	NA	0	Mir-134	>GTGGGC	>GCCCAC	0.9970425963401794
Mir134	6mer	UBAP2	525	504	509	504	509	26840307	x	6mer	525	NA	0	Mir-134	>GTGGGC	>GCCCAC	0.9970425963401794
Mir134	6mer	VENTX	385	558	563	558	563	8729313	x	6mer	385	NA	0	Mir-134	>GTGGGC	>GCCCAC	0.9970425963401794
Mir134	6mer	XPC	510	589	594	589	594	24301836	x	6mer	510	NA	0	Mir-134	>GTGGGC	>GCCCAC	0.9970425963401794
Mir134	6mer	COL11A2	380	281	286	281	286	8430639	x	6mer	380	NA	0	Mir-134	>GTGGGC	>GCCCAC	0.9970425963401794
Mir134	6mer	HNRNPUL1	333	122	127	122	127	2710647	x	6mer	333	NA	0	Mir-134	>GTGGGC	>GCCCAC	0.9970425963401794
Mir134	6mer	MAPRE3	485	221	226	221	226	22859078	x	6mer	485	NA	0	Mir-134	>GTGGGC	>GCCCAC	0.9970425963401794
Mir134	6mer	CRCP	525	612	617	612	617	27147504	x	6mer	525	NA	0	Mir-134	>GTGGGC	>GCCCAC	0.9970425963401794
Mir134	6mer	DBNL	509	676	681	676	681	23715166	x	6mer	509	NA	0	Mir-134	>GTGGGC	>GCCCAC	0.9970425963401794
Mir134	6mer	ADGRB2	417	16	21	16	21	12280775	x	6mer	417	NA	0	Mir-134	>GTGGGC	>GCCCAC	0.9970425963401794
Mir134	6mer	ZFR2	553	20	25	20	25	30839071	x	6mer	553	NA	0	Mir-134	>GTGGGC	>GCCCAC	0.9970425963401794
Mir134	6mer	STUB1	485	146	151	146	151	22941692	x	6mer	485	NA	0	Mir-134	>GTGGGC	>GCCCAC	0.9970425963401794
Mir134	6mer	CCL24	509	375	380	375	380	23858747	x	6mer	509	NA	0	Mir-134	>GTGGGC	>GCCCAC	0.9970425963401794
Mir134	6mer	CA7	533	243	248	243	248	28695295	x	6mer	533	NA	0	Mir-134	>GTGGGC	>GCCCAC	0.9970425963401794
Mir134	6mer	HNRNPUL1	333	339	344	339	344	2710648	x	6mer	333	NA	0	Mir-134	>GTGGGC	>GCCCAC	0.9970425963401794
Mir134	6mer	TTC34	533	257	262	257	262	28585627	x	6mer	533	NA	0	Mir-134	>GTGGGC	>GCCCAC	0.9970425963401794
Mir134	6mer	LY6L	350	445	450	445	450	4161333	x	6mer	350	NA	0	Mir-134	>GTGGGC	>GCCCAC	0.9970425963401794
Mir134	6mer	TMEM52	486	287	292	287	292	23018929	x	6mer	486	NA	0	Mir-134	>GTGGGC	>GCCCAC	0.9970425963401794
Mir134	6mer	CIBAR2	483	355	360	355	360	22565312	x	6mer	483	NA	0	Mir-134	>GTGGGC	>GCCCAC	0.9970425963401794
Mir134	6mer	DOCK2	533	321	326	321	326	28504391	x	6mer	533	NA	0	Mir-134	>GTGGGC	>GCCCAC	0.9970425963401794
Mir134	6mer	LDB1	333	183	188	183	188	2662927	x	6mer	333	NA	0	Mir-134	>GTGGGC	>GCCCAC	0.9970425963401794
Mir134	6mer	PI4KB	350	202	207	202	207	4210063	x	6mer	350	NA	0	Mir-134	>GTGGGC	>GCCCAC	0.9970425963401794
Mir134	6mer	GALNT12	553	88	93	88	93	30549259	x	6mer	553	NA	0	Mir-134	>GTGGGC	>GCCCAC	0.9970425963401794
Mir134	6mer	ABT1	513	542	547	542	547	24493942	x	6mer	513	NA	0	Mir-134	>GTGGGC	>GCCCAC	0.9970425963401794
Mir134	6mer	GPATCH3	467	50	55	50	55	20477501	x	6mer	467	NA	0	Mir-134	>GTGGGC	>GCCCAC	0.9970425963401794
Mir134	6mer	OLFM2	333	155	160	155	160	2310050	x	6mer	333	NA	0	Mir-134	>GTGGGC	>GCCCAC	0.9970425963401794
Mir134	6mer	ST3GAL3	385	68	73	68	73	8792120	x	6mer	385	NA	0	Mir-134	>GTGGGC	>GCCCAC	0.9970425963401794
Mir134	6mer	ADCY10	510	100	105	100	105	24198832	x	6mer	510	NA	0	Mir-134	>GTGGGC	>GCCCAC	0.9970425963401794
Mir134	6mer	HCN2	514	358	363	358	363	25030684	x	6mer	514	NA	0	Mir-134	>GTGGGC	>GCCCAC	0.9970425963401794
Mir134	6mer	TCEA2	350	104	109	104	109	4291348	x	6mer	350	NA	0	Mir-134	>GTGGGC	>GCCCAC	0.9970425963401794
Mir134	6mer	SKOR1	448	16	21	16	21	19556874	x	6mer	448	NA	0	Mir-134	>GTGGGC	>GCCCAC	0.9970425963401794
Mir134	6mer	TMEM161A	510	564	569	564	569	24277669	x	6mer	510	NA	0	Mir-134	>GTGGGC	>GCCCAC	0.9970425963401794
Mir134	6mer	S100A1	485	173	178	173	178	22813102	x	6mer	485	NA	0	Mir-134	>GTGGGC	>GCCCAC	0.9970425963401794
Mir134	6mer	ANAPC7	525	101	106	101	106	27149990	x	6mer	525	NA	0	Mir-134	>GTGGGC	>GCCCAC	0.9970425963401794
Mir134	6mer	POMGNT2	366	85	90	85	90	6991790	x	6mer	366	NA	0	Mir-134	>GTGGGC	>GCCCAC	0.9970425963401794
Mir134	6mer	CACNG7	468	304	309	304	309	20830988	x	6mer	468	NA	0	Mir-134	>GTGGGC	>GCCCAC	0.9970425963401794
Mir134	6mer	PPIC	468	85	90	85	90	20891737	x	6mer	468	NA	0	Mir-134	>GTGGGC	>GCCCAC	0.9970425963401794
Mir134	6mer	DGKZ	417	65	70	65	70	12505746	x	6mer	417	NA	0	Mir-134	>GTGGGC	>GCCCAC	0.9970425963401794
Mir134	6mer	OTUD5	485	352	357	352	357	22961492	x	6mer	485	NA	0	Mir-134	>GTGGGC	>GCCCAC	0.9970425963401794
Mir134	6mer	CLEC4G	515	25	30	25	30	25324164	x	6mer	515	NA	0	Mir-134	>GTGGGC	>GCCCAC	0.9970425963401794
Mir134	6mer	BCL2L11	510	396	401	396	401	24201754	x	6mer	510	NA	0	Mir-134	>GTGGGC	>GCCCAC	0.9970425963401794
Mir134	6mer	RNF5	366	17	22	17	22	7202741	x	6mer	366	NA	0	Mir-134	>GTGGGC	>GCCCAC	0.9970425963401794
Mir134	6mer	SDHAF2	510	88	93	88	93	24169347	x	6mer	510	NA	0	Mir-134	>GTGGGC	>GCCCAC	0.9970425963401794
Mir134	6mer	PTMA	404	122	127	122	127	10940516	x	6mer	404	NA	0	Mir-134	>GTGGGC	>GCCCAC	0.9970425963401794
Mir134	6mer	VIPR2	509	704	709	704	709	23728451	x	6mer	509	NA	0	Mir-134	>GTGGGC	>GCCCAC	0.9970425963401794
Mir134	6mer	SSR2	330	294	299	294	299	1857437	x	6mer	330	NA	0	Mir-134	>GTGGGC	>GCCCAC	0.9970425963401794
Mir134	6mer	CHAC1	350	88	93	88	93	4340660	x	6mer	350	NA	0	Mir-134	>GTGGGC	>GCCCAC	0.9970425963401794
Mir134	6mer	DNASE1L3	514	517	522	517	522	24903512	x	6mer	514	NA	0	Mir-134	>GTGGGC	>GCCCAC	0.9970425963401794
Mir134	6mer	MEDAG	553	391	396	391	396	30722043	x	6mer	553	NA	0	Mir-134	>GTGGGC	>GCCCAC	0.9970425963401794
Mir134	6mer	IGSF23	486	476	481	476	481	22990889	x	6mer	486	NA	0	Mir-134	>GTGGGC	>GCCCAC	0.9970425963401794
Mir134	6mer	FAM167B	385	45	50	45	50	8807083	x	6mer	385	NA	0	Mir-134	>GTGGGC	>GCCCAC	0.9970425963401794
Mir134	6mer	TMED9	510	364	369	364	369	24076046	x	6mer	510	NA	0	Mir-134	>GTGGGC	>GCCCAC	0.9970425963401794
Mir134	6mer	MST1R	380	280	285	280	285	8575524	x	6mer	380	NA	0	Mir-134	>GTGGGC	>GCCCAC	0.9970425963401794
Mir134	6mer	PRKCD	404	15	20	15	20	11178656	x	6mer	404	NA	0	Mir-134	>GTGGGC	>GCCCAC	0.9970425963401794
Mir134	6mer	ATP2B2	380	26	31	26	31	8552790	x	6mer	380	NA	0	Mir-134	>GTGGGC	>GCCCAC	0.9970425963401794
Mir134	6mer	TMPRSS4	510	399	404	399	404	24183073	x	6mer	510	NA	0	Mir-134	>GTGGGC	>GCCCAC	0.9970425963401794
Mir134	6mer	ACO2	510	148	153	148	153	24037506	x	6mer	510	NA	0	Mir-134	>GTGGGC	>GCCCAC	0.9970425963401794
Mir134	6mer	ST8SIA2	333	256	261	256	261	2466751	x	6mer	333	NA	0	Mir-134	>GTGGGC	>GCCCAC	0.9970425963401794
Mir134	6mer	ZFHX2	510	268	273	268	273	23952607	x	6mer	510	NA	0	Mir-134	>GTGGGC	>GCCCAC	0.9970425963401794
Mir134	6mer	ALDOA	533	158	163	158	163	28550246	x	6mer	533	NA	0	Mir-134	>GTGGGC	>GCCCAC	0.9970425963401794
Mir134	6mer	EPS8L2	514	492	497	492	497	24694478	x	6mer	514	NA	0	Mir-134	>GTGGGC	>GCCCAC	0.9970425963401794
Mir134	6mer	NEURL3	533	89	94	89	94	28670378	x	6mer	533	NA	0	Mir-134	>GTGGGC	>GCCCAC	0.9970425963401794
Mir134	6mer	PDK2	553	539	544	539	544	30863366	x	6mer	553	NA	0	Mir-134	>GTGGGC	>GCCCAC	0.9970425963401794
Mir134	6mer	OT	483	287	292	287	292	22542318	x	6mer	483	NA	0	Mir-134	>GTGGGC	>GCCCAC	0.9970425963401794
Mir134	6mer	PAQR9	513	29	34	29	34	24403604	x	6mer	513	NA	0	Mir-134	>GTGGGC	>GCCCAC	0.9970425963401794
Mir134	6mer	CCDC106	417	468	473	468	473	12631990	x	6mer	417	NA	0	Mir-134	>GTGGGC	>GCCCAC	0.9970425963401794
Mir134	6mer	NAB2	380	476	481	476	481	8395409	x	6mer	380	NA	0	Mir-134	>GTGGGC	>GCCCAC	0.9970425963401794
Mir134	6mer	SFI1	350	23	28	23	28	4308401	x	6mer	350	NA	0	Mir-134	>GTGGGC	>GCCCAC	0.9970425963401794
Mir134	6mer	ESR2	330	358	363	358	363	1610302	x	6mer	330	NA	0	Mir-134	>GTGGGC	>GCCCAC	0.9970425963401794
Mir134	6mer	PHTF1	513	50	55	50	55	24629264	x	6mer	513	NA	0	Mir-134	>GTGGGC	>GCCCAC	0.9970425963401794
Mir134	6mer	GUCA1ANB	350	138	143	138	143	4149941	x	6mer	350	NA	0	Mir-134	>GTGGGC	>GCCCAC	0.9970425963401794
Mir134	6mer	HID1	350	702	707	702	707	4088579	x	6mer	350	NA	0	Mir-134	>GTGGGC	>GCCCAC	0.9970425963401794
Mir134	6mer	TMEM216	510	141	146	141	146	24169425	x	6mer	510	NA	0	Mir-134	>GTGGGC	>GCCCAC	0.9970425963401794
Mir134	6mer	N6AMT1	380	697	702	697	702	8373672	x	6mer	380	NA	0	Mir-134	>GTGGGC	>GCCCAC	0.9970425963401794
Mir134	6mer	MFSD2B	330	783	788	783	788	1544290	x	6mer	330	NA	0	Mir-134	>GTGGGC	>GCCCAC	0.9970425963401794
Mir134	6mer	PHLDA2	509	99	104	99	104	23713158	x	6mer	509	NA	0	Mir-134	>GTGGGC	>GCCCAC	0.9970425963401794
Mir134	6mer	EIF1	509	322	327	322	327	23803810	x	6mer	509	NA	0	Mir-134	>GTGGGC	>GCCCAC	0.9970425963401794
Mir134	6mer	WDR45	486	110	115	110	115	23433961	x	6mer	486	NA	0	Mir-134	>GTGGGC	>GCCCAC	0.9970425963401794
Mir134	6mer	CAPZA2	486	516	521	516	521	23249892	x	6mer	486	NA	0	Mir-134	>GTGGGC	>GCCCAC	0.9970425963401794
Mir134	6mer	DHRS3	330	372	377	372	377	1648837	x	6mer	330	NA	0	Mir-134	>GTGGGC	>GCCCAC	0.9970425963401794
Mir134	6mer	PTMS	385	495	500	495	500	8852047	x	6mer	385	NA	0	Mir-134	>GTGGGC	>GCCCAC	0.9970425963401794
Mir134	6mer	ANKLE1	486	646	651	646	651	23271904	x	6mer	486	NA	0	Mir-134	>GTGGGC	>GCCCAC	0.9970425963401794
Mir134	6mer	PDZRN4	366	685	690	685	690	6957463	x	6mer	366	NA	0	Mir-134	>GTGGGC	>GCCCAC	0.9970425963401794
Mir134	6mer	SPATA19	350	122	127	122	127	4003811	x	6mer	350	NA	0	Mir-134	>GTGGGC	>GCCCAC	0.9970425963401794
Mir134	6mer	MMP11	486	647	652	647	652	23440404	x	6mer	486	NA	0	Mir-134	>GTGGGC	>GCCCAC	0.9970425963401794
Mir134	6mer	TIE1	553	197	202	197	202	30690549	x	6mer	553	NA	0	Mir-134	>GTGGGC	>GCCCAC	0.9970425963401794
Mir134	6mer	BMPR1B	448	293	298	293	298	19518007	x	6mer	448	NA	0	Mir-134	>GTGGGC	>GCCCAC	0.9970425963401794
Mir134	6mer	RPUSD1	366	280	285	280	285	7019418	x	6mer	366	NA	0	Mir-134	>GTGGGC	>GCCCAC	0.9970425963401794
Mir134	6mer	SLC1A7	448	383	388	383	388	19628764	x	6mer	448	NA	0	Mir-134	>GTGGGC	>GCCCAC	0.9970425963401794
Mir134	6mer	CCR7	514	831	836	831	836	24889882	x	6mer	514	NA	0	Mir-134	>GTGGGC	>GCCCAC	0.9970425963401794
Mir134	6mer	MAD2L1BP	485	259	264	259	264	22721261	x	6mer	485	NA	0	Mir-134	>GTGGGC	>GCCCAC	0.9970425963401794
Mir134	6mer	C24H20ORF27	350	288	293	288	293	4281079	x	6mer	350	NA	0	Mir-134	>GTGGGC	>GCCCAC	0.9970425963401794
Mir134	6mer	PIM2	485	148	153	148	153	22961621	x	6mer	485	NA	0	Mir-134	>GTGGGC	>GCCCAC	0.9970425963401794
Mir134	6mer	KCNAB3	380	111	116	111	116	8510466	x	6mer	380	NA	0	Mir-134	>GTGGGC	>GCCCAC	0.9970425963401794
Mir134	6mer	PACS2	468	164	169	164	169	20934100	x	6mer	468	NA	0	Mir-134	>GTGGGC	>GCCCAC	0.9970425963401794
Mir134	6mer	ADAL	380	708	713	708	713	8439130	x	6mer	380	NA	0	Mir-134	>GTGGGC	>GCCCAC	0.9970425963401794
Mir134	6mer	HCFC1R1	385	22	27	22	27	8962492	x	6mer	385	NA	0	Mir-134	>GTGGGC	>GCCCAC	0.9970425963401794
Mir134	6mer	CHMP6	417	230	235	230	235	12608049	x	6mer	417	NA	0	Mir-134	>GTGGGC	>GCCCAC	0.9970425963401794
Mir134	6mer	RAB31	404	37	42	37	42	11202633	x	6mer	404	NA	0	Mir-134	>GTGGGC	>GCCCAC	0.9970425963401794
Mir134	6mer	ZBTB7B	330	243	248	243	248	1858240	x	6mer	330	NA	0	Mir-134	>GTGGGC	>GCCCAC	0.9970425963401794
Mir134	6mer	ESRRA	513	413	418	413	418	24352833	x	6mer	513	NA	0	Mir-134	>GTGGGC	>GCCCAC	0.9970425963401794
Mir134	6mer	RBM20	515	175	180	175	180	25164593	x	6mer	515	NA	0	Mir-134	>GTGGGC	>GCCCAC	0.9970425963401794
Mir134	6mer	VPS37D	509	527	532	527	532	23858298	x	6mer	509	NA	0	Mir-134	>GTGGGC	>GCCCAC	0.9970425963401794
Mir134	6mer	FLNC	533	353	358	353	358	28404493	x	6mer	533	NA	0	Mir-134	>GTGGGC	>GCCCAC	0.9970425963401794
Mir134	6mer	PDAP1	380	62	67	62	67	8286936	x	6mer	380	NA	0	Mir-134	>GTGGGC	>GCCCAC	0.9970425963401794
Mir134	6mer	ZNF219	380	296	301	296	301	8441531	x	6mer	380	NA	0	Mir-134	>GTGGGC	>GCCCAC	0.9970425963401794
Mir134	6mer	UBAC2	366	619	624	619	624	7141285	x	6mer	366	NA	0	Mir-134	>GTGGGC	>GCCCAC	0.9970425963401794
Mir134	6mer	PABPN1	515	463	468	463	468	25121508	x	6mer	515	NA	0	Mir-134	>GTGGGC	>GCCCAC	0.9970425963401794
Mir134	6mer	HCN2	514	156	161	156	161	25030683	x	6mer	514	NA	0	Mir-134	>GTGGGC	>GCCCAC	0.9970425963401794
Mir134	6mer	NPEPL1	525	52	57	52	57	26910244	x	6mer	525	NA	0	Mir-134	>GTGGGC	>GCCCAC	0.9970425963401794
Mir134	6mer	ENPP5	366	836	841	836	841	6997775	x	6mer	366	NA	0	Mir-134	>GTGGGC	>GCCCAC	0.9970425963401794
Mir134	6mer	N4BP3	515	167	172	167	172	25391679	x	6mer	515	NA	0	Mir-134	>GTGGGC	>GCCCAC	0.9970425963401794
Mir134	6mer	PGA5	404	50	55	50	55	11020868	x	6mer	404	NA	0	Mir-134	>GTGGGC	>GCCCAC	0.9970425963401794
Mir134	6mer	VPS18	514	178	183	178	183	24782480	x	6mer	514	NA	0	Mir-134	>GTGGGC	>GCCCAC	0.9970425963401794
Mir134	6mer	CCL21	330	314	319	314	319	1767677	x	6mer	330	NA	0	Mir-134	>GTGGGC	>GCCCAC	0.9970425963401794
Mir134	6mer	RAET1L	366	133	138	133	138	6700649	x	6mer	366	NA	0	Mir-134	>GTGGGC	>GCCCAC	0.9970425963401794
Mir134	6mer	MPV17	486	321	326	321	326	23176265	x	6mer	486	NA	0	Mir-134	>GTGGGC	>GCCCAC	0.9970425963401794
Mir134	6mer	ROGDI	509	126	131	126	131	23850873	x	6mer	509	NA	0	Mir-134	>GTGGGC	>GCCCAC	0.9970425963401794
Mir134	6mer	ABHD11	514	67	72	67	72	25047922	x	6mer	514	NA	0	Mir-134	>GTGGGC	>GCCCAC	0.9970425963401794
Mir134	6mer	KAT14	468	363	368	363	368	20924113	x	6mer	468	NA	0	Mir-134	>GTGGGC	>GCCCAC	0.9970425963401794
Mir134	6mer	HCN2	468	90	95	90	95	20711327	x	6mer	468	NA	0	Mir-134	>GTGGGC	>GCCCAC	0.9970425963401794
Mir134	6mer	ABHD8	533	210	215	210	215	28681286	x	6mer	533	NA	0	Mir-134	>GTGGGC	>GCCCAC	0.9970425963401794
Mir134	6mer	ZNFX1	533	125	130	125	130	28557815	x	6mer	533	NA	0	Mir-134	>GTGGGC	>GCCCAC	0.9970425963401794
Mir134	6mer	CSF3	417	606	611	606	611	12618990	x	6mer	417	NA	0	Mir-134	>GTGGGC	>GCCCAC	0.9970425963401794
Mir134	6mer	SERTAD3	525	286	291	286	291	26806320	x	6mer	525	NA	0	Mir-134	>GTGGGC	>GCCCAC	0.9970425963401794
Mir134	6mer	STN1	417	599	604	599	604	12570566	x	6mer	417	NA	0	Mir-134	>GTGGGC	>GCCCAC	0.9970425963401794
Mir134	6mer	FXYD3	417	410	415	410	415	12648163	x	6mer	417	NA	0	Mir-134	>GTGGGC	>GCCCAC	0.9970425963401794
Mir134	6mer	NAT10	350	675	680	675	680	4215636	x	6mer	350	NA	0	Mir-134	>GTGGGC	>GCCCAC	0.9970425963401794
Mir134	6mer	UTS2R	380	109	114	109	114	8481771	x	6mer	380	NA	0	Mir-134	>GTGGGC	>GCCCAC	0.9970425963401794
Mir134	6mer	TMEM86B	525	210	215	210	215	26808603	x	6mer	525	NA	0	Mir-134	>GTGGGC	>GCCCAC	0.9970425963401794
Mir134	6mer	GPA33	510	738	743	738	743	24199096	x	6mer	510	NA	0	Mir-134	>GTGGGC	>GCCCAC	0.9970425963401794
Mir134	6mer	STRIP1	509	400	405	400	405	23537785	x	6mer	509	NA	0	Mir-134	>GTGGGC	>GCCCAC	0.9970425963401794
Mir134	6mer	SNRNP35	510	155	160	155	160	24125830	x	6mer	510	NA	0	Mir-134	>GTGGGC	>GCCCAC	0.9970425963401794
Mir134	6mer	DPH2	366	411	416	411	416	6889845	x	6mer	366	NA	0	Mir-134	>GTGGGC	>GCCCAC	0.9970425963401794
Mir134	6mer	SEPTIN5	509	390	395	390	395	23734053	x	6mer	509	NA	0	Mir-134	>GTGGGC	>GCCCAC	0.9970425963401794
Mir134	6mer	CHAC1	404	436	441	436	441	10990558	x	6mer	404	NA	0	Mir-134	>GTGGGC	>GCCCAC	0.9970425963401794
Mir134	6mer	PLXNB3	330	98	103	98	103	1880874	x	6mer	330	NA	0	Mir-134	>GTGGGC	>GCCCAC	0.9970425963401794
Mir134	6mer	CSNK1G2	514	143	148	143	148	25031878	x	6mer	514	NA	0	Mir-134	>GTGGGC	>GCCCAC	0.9970425963401794
Mir134	6mer	APOL3	553	347	352	347	352	30771641	x	6mer	553	NA	0	Mir-134	>GTGGGC	>GCCCAC	0.9970425963401794
Mir134	6mer	IDH3G	417	31	36	31	36	12691548	x	6mer	417	NA	0	Mir-134	>GTGGGC	>GCCCAC	0.9970425963401794
Mir134	6mer	CLN3	350	81	86	81	86	4038794	x	6mer	350	NA	0	Mir-134	>GTGGGC	>GCCCAC	0.9970425963401794
Mir134	6mer	SMTN	510	77	82	77	82	24116050	x	6mer	510	NA	0	Mir-134	>GTGGGC	>GCCCAC	0.9970425963401794
Mir134	6mer	SPATA33	510	274	279	274	279	24237384	x	6mer	510	NA	0	Mir-134	>GTGGGC	>GCCCAC	0.9970425963401794
Mir134	6mer	NDUFA4L2	553	29	34	29	34	30765435	x	6mer	553	NA	0	Mir-134	>GTGGGC	>GCCCAC	0.9970425963401794
Mir134	6mer	TUBD1	485	429	434	429	434	22897527	x	6mer	485	NA	0	Mir-134	>GTGGGC	>GCCCAC	0.9970425963401794
Mir134	6mer	COL4A2	380	557	562	557	562	8312146	x	6mer	380	NA	0	Mir-134	>GTGGGC	>GCCCAC	0.9970425963401794
Mir134	6mer	SLC39A3	350	15	20	15	20	4255673	x	6mer	350	NA	0	Mir-134	>GTGGGC	>GCCCAC	0.9970425963401794
Mir134	6mer	SLC25A20	448	721	726	721	726	19826332	x	6mer	448	NA	0	Mir-134	>GTGGGC	>GCCCAC	0.9970425963401794
Mir134	6mer	EFNA3	513	208	213	208	213	24625177	x	6mer	513	NA	0	Mir-134	>GTGGGC	>GCCCAC	0.9970425963401794
Mir134	6mer	USP10	525	146	151	146	151	27131312	x	6mer	525	NA	0	Mir-134	>GTGGGC	>GCCCAC	0.9970425963401794
Mir134	6mer	PTPRS	510	297	302	297	302	24267381	x	6mer	510	NA	0	Mir-134	>GTGGGC	>GCCCAC	0.9970425963401794
Mir134	6mer	PSMD9	553	91	96	91	96	30930864	x	6mer	553	NA	0	Mir-134	>GTGGGC	>GCCCAC	0.9970425963401794
Mir134	6mer	KDM5C	553	720	725	720	725	30944511	x	6mer	553	NA	0	Mir-134	>GTGGGC	>GCCCAC	0.9970425963401794
Mir134	6mer	PADI4	553	548	553	548	553	30701354	x	6mer	553	NA	0	Mir-134	>GTGGGC	>GCCCAC	0.9970425963401794
Mir134	6mer	TMBIM1	333	292	297	292	297	2379921	x	6mer	333	NA	0	Mir-134	>GTGGGC	>GCCCAC	0.9970425963401794
Mir134	6mer	CYP46A1	553	63	68	63	68	30926260	x	6mer	553	NA	0	Mir-134	>GTGGGC	>GCCCAC	0.9970425963401794
Mir134	6mer	ZFAND2B	485	47	52	47	52	22819983	x	6mer	485	NA	0	Mir-134	>GTGGGC	>GCCCAC	0.9970425963401794
Mir134	6mer	RBM38	514	666	671	666	671	24791047	x	6mer	514	NA	0	Mir-134	>GTGGGC	>GCCCAC	0.9970425963401794
Mir134	6mer	TMEM230	448	570	575	570	575	19810615	x	6mer	448	NA	0	Mir-134	>GTGGGC	>GCCCAC	0.9970425963401794
Mir134	6mer	TANGO6	380	395	400	395	400	8272573	x	6mer	380	NA	0	Mir-134	>GTGGGC	>GCCCAC	0.9970425963401794
Mir134	6mer	ITGBL1	404	417	422	417	422	11070442	x	6mer	404	NA	0	Mir-134	>GTGGGC	>GCCCAC	0.9970425963401794
Mir134	6mer	COL5A3	385	248	253	248	253	8991857	x	6mer	385	NA	0	Mir-134	>GTGGGC	>GCCCAC	0.9970425963401794
Mir134	6mer	TRABD	553	397	402	397	402	30776077	x	6mer	553	NA	0	Mir-134	>GTGGGC	>GCCCAC	0.9970425963401794
Mir134	6mer	TIMM44	515	104	109	104	109	25324588	x	6mer	515	NA	0	Mir-134	>GTGGGC	>GCCCAC	0.9970425963401794
Mir134	6mer	PLEKHG4	553	426	431	426	431	30897048	x	6mer	553	NA	0	Mir-134	>GTGGGC	>GCCCAC	0.9970425963401794
Mir134	6mer	KDELR1	380	96	101	96	101	8547991	x	6mer	380	NA	0	Mir-134	>GTGGGC	>GCCCAC	0.9970425963401794
Mir134	6mer	AXIN1	467	406	411	406	411	20536382	x	6mer	467	NA	0	Mir-134	>GTGGGC	>GCCCAC	0.9970425963401794
Mir134	6mer	VPS41	350	288	293	288	293	4212158	x	6mer	350	NA	0	Mir-134	>GTGGGC	>GCCCAC	0.9970425963401794
Mir134	6mer	FASN	525	72	77	72	77	26980555	x	6mer	525	NA	0	Mir-134	>GTGGGC	>GCCCAC	0.9970425963401794
Mir134	6mer	CRIP1	553	24	29	24	29	30928530	x	6mer	553	NA	0	Mir-134	>GTGGGC	>GCCCAC	0.9970425963401794
Mir134	6mer	SAMD13	417	103	108	103	108	12269381	x	6mer	417	NA	0	Mir-134	>GTGGGC	>GCCCAC	0.9970425963401794
Mir134	6mer	NKX2-5	330	370	375	370	375	1479078	x	6mer	330	NA	0	Mir-134	>GTGGGC	>GCCCAC	0.9970425963401794
Mir134	6mer	LIMS2	514	535	540	535	540	24950373	x	6mer	514	NA	0	Mir-134	>GTGGGC	>GCCCAC	0.9970425963401794
Mir134	6mer	SPG7	553	331	336	331	336	30901815	x	6mer	553	NA	0	Mir-134	>GTGGGC	>GCCCAC	0.9970425963401794
Mir134	6mer	PLEKHA6	404	65	70	65	70	11184544	x	6mer	404	NA	0	Mir-134	>GTGGGC	>GCCCAC	0.9970425963401794
Mir134	6mer	SET	333	308	313	308	313	2623924	x	6mer	333	NA	0	Mir-134	>GTGGGC	>GCCCAC	0.9970425963401794
Mir134	6mer	ACSL5	467	195	200	195	200	20608407	x	6mer	467	NA	0	Mir-134	>GTGGGC	>GCCCAC	0.9970425963401794
Mir134	6mer	ZFYVE21	366	39	44	39	44	6927583	x	6mer	366	NA	0	Mir-134	>GTGGGC	>GCCCAC	0.9970425963401794
Mir134	6mer	SLC38A3	553	207	212	207	212	30740340	x	6mer	553	NA	0	Mir-134	>GTGGGC	>GCCCAC	0.9970425963401794
Mir134	6mer	SCUBE1	553	283	288	283	288	30775323	x	6mer	553	NA	0	Mir-134	>GTGGGC	>GCCCAC	0.9970425963401794
Mir134	6mer	IER2	485	407	412	407	412	22604446	x	6mer	485	NA	0	Mir-134	>GTGGGC	>GCCCAC	0.9970425963401794
Mir134	6mer	VAX2	509	145	150	145	150	23670707	x	6mer	509	NA	0	Mir-134	>GTGGGC	>GCCCAC	0.9970425963401794
Mir134	6mer	TNFRSF4	553	74	79	74	79	30705718	x	6mer	553	NA	0	Mir-134	>GTGGGC	>GCCCAC	0.9970425963401794
Mir134	6mer	MMEL1	553	153	158	153	158	30704323	x	6mer	553	NA	0	Mir-134	>GTGGGC	>GCCCAC	0.9970425963401794
Mir134	6mer	CNOT8	380	15	20	15	20	8381503	x	6mer	380	NA	0	Mir-134	>GTGGGC	>GCCCAC	0.9970425963401794
Mir134	6mer	ANGPTL4	366	245	250	245	250	6936479	x	6mer	366	NA	0	Mir-134	>GTGGGC	>GCCCAC	0.9970425963401794
Mir134	6mer	ITGA10	514	393	398	393	398	24828597	x	6mer	514	NA	0	Mir-134	>GTGGGC	>GCCCAC	0.9970425963401794
Mir134	6mer	PLVAP	486	119	124	119	124	23271500	x	6mer	486	NA	0	Mir-134	>GTGGGC	>GCCCAC	0.9970425963401794
Mir134	6mer	NOTUM	510	154	159	154	159	23964904	x	6mer	510	NA	0	Mir-134	>GTGGGC	>GCCCAC	0.9970425963401794
Mir134	6mer	MGLL	486	705	710	705	710	23258419	x	6mer	486	NA	0	Mir-134	>GTGGGC	>GCCCAC	0.9970425963401794
Mir134	6mer	UBAC2	366	710	715	710	715	7141286	x	6mer	366	NA	0	Mir-134	>GTGGGC	>GCCCAC	0.9970425963401794
Mir134	6mer	YDJC	385	121	126	121	126	9044743	x	6mer	385	NA	0	Mir-134	>GTGGGC	>GCCCAC	0.9970425963401794
Mir134	6mer	MICAL3	553	501	506	501	506	30722430	x	6mer	553	NA	0	Mir-134	>GTGGGC	>GCCCAC	0.9970425963401794
Mir134	6mer	BRD9	485	258	263	258	263	22710175	x	6mer	485	NA	0	Mir-134	>GTGGGC	>GCCCAC	0.9970425963401794
Mir134	6mer	SART3	485	51	56	51	56	22591641	x	6mer	485	NA	0	Mir-134	>GTGGGC	>GCCCAC	0.9970425963401794
Mir134	6mer	PRKCG	333	697	702	697	702	2720231	x	6mer	333	NA	0	Mir-134	>GTGGGC	>GCCCAC	0.9970425963401794
Mir134	6mer	SEZ6	468	156	161	156	161	20799995	x	6mer	468	NA	0	Mir-134	>GTGGGC	>GCCCAC	0.9970425963401794
Mir134	6mer	COMMD5	448	103	108	103	108	19710825	x	6mer	448	NA	0	Mir-134	>GTGGGC	>GCCCAC	0.9970425963401794
Mir134	6mer	PCYT2	366	171	176	171	176	7059731	x	6mer	366	NA	0	Mir-134	>GTGGGC	>GCCCAC	0.9970425963401794
Mir134	6mer	LMNTD2	330	255	260	255	260	1730230	x	6mer	330	NA	0	Mir-134	>GTGGGC	>GCCCAC	0.9970425963401794
Mir134	6mer	RAET1D	366	88	93	88	93	6700676	x	6mer	366	NA	0	Mir-134	>GTGGGC	>GCCCAC	0.9970425963401794
Mir134	6mer	NRSN2	514	366	371	366	371	24795224	x	6mer	514	NA	0	Mir-134	>GTGGGC	>GCCCAC	0.9970425963401794
Mir134	6mer	TMEM140	553	81	86	81	86	30603047	x	6mer	553	NA	0	Mir-134	>GTGGGC	>GCCCAC	0.9970425963401794
Mir134	6mer	RPRML	509	121	126	121	126	23800483	x	6mer	509	NA	0	Mir-134	>GTGGGC	>GCCCAC	0.9970425963401794
Mir134	6mer	AKT1S1	486	163	168	163	168	22985116	x	6mer	486	NA	0	Mir-134	>GTGGGC	>GCCCAC	0.9970425963401794
Mir134	6mer	ROR2	525	123	128	123	128	27055713	x	6mer	525	NA	0	Mir-134	>GTGGGC	>GCCCAC	0.9970425963401794
Mir134	6mer	PANX2	380	88	93	88	93	8405965	x	6mer	380	NA	0	Mir-134	>GTGGGC	>GCCCAC	0.9970425963401794
Mir134	6mer	FAM217A	380	85	90	85	90	8580181	x	6mer	380	NA	0	Mir-134	>GTGGGC	>GCCCAC	0.9970425963401794
Mir134	6mer	AMIGO3	515	316	321	316	321	25459871	x	6mer	515	NA	0	Mir-134	>GTGGGC	>GCCCAC	0.9970425963401794
Mir134	6mer	KDM5C	468	125	130	125	130	21045020	x	6mer	468	NA	0	Mir-134	>GTGGGC	>GCCCAC	0.9970425963401794
Mir134	6mer	ANKHD1	515	425	430	425	430	25339103	x	6mer	515	NA	0	Mir-134	>GTGGGC	>GCCCAC	0.9970425963401794
Mir134	6mer	SEC31B	468	241	246	241	246	21034362	x	6mer	468	NA	0	Mir-134	>GTGGGC	>GCCCAC	0.9970425963401794
Mir134	6mer	RPA1	380	687	692	687	692	8462140	x	6mer	380	NA	0	Mir-134	>GTGGGC	>GCCCAC	0.9970425963401794
Mir134	6mer	ZSWIM3	485	421	426	421	426	22646952	x	6mer	485	NA	0	Mir-134	>GTGGGC	>GCCCAC	0.9970425963401794
Mir134	6mer	ESRRB	553	26	31	26	31	30923439	x	6mer	553	NA	0	Mir-134	>GTGGGC	>GCCCAC	0.9970425963401794
Mir134	6mer	LORICRIN	553	176	181	176	181	30675376	x	6mer	553	NA	0	Mir-134	>GTGGGC	>GCCCAC	0.9970425963401794
Mir134	6mer	ZNRF4	333	67	72	67	72	2307882	x	6mer	333	NA	0	Mir-134	>GTGGGC	>GCCCAC	0.9970425963401794
Mir134	6mer	TMEM92	330	91	96	91	96	1790782	x	6mer	330	NA	0	Mir-134	>GTGGGC	>GCCCAC	0.9970425963401794
Mir134	6mer	PLPP2	510	432	437	432	437	24322327	x	6mer	510	NA	0	Mir-134	>GTGGGC	>GCCCAC	0.9970425963401794
Mir134	6mer	NUP214	404	36	41	36	41	11244609	x	6mer	404	NA	0	Mir-134	>GTGGGC	>GCCCAC	0.9970425963401794
Mir134	6mer	GYPC	553	167	172	167	172	30598478	x	6mer	553	NA	0	Mir-134	>GTGGGC	>GCCCAC	0.9970425963401794
Mir134	6mer	CCR7	380	580	585	580	585	8472175	x	6mer	380	NA	0	Mir-134	>GTGGGC	>GCCCAC	0.9970425963401794
Mir134	6mer	SMIM44	366	561	566	561	566	6931558	x	6mer	366	NA	0	Mir-134	>GTGGGC	>GCCCAC	0.9970425963401794
Mir134	6mer	RAD23A	513	388	393	388	393	24637627	x	6mer	513	NA	0	Mir-134	>GTGGGC	>GCCCAC	0.9970425963401794
Mir134	6mer	KDR	515	404	409	404	409	25418473	x	6mer	515	NA	0	Mir-134	>GTGGGC	>GCCCAC	0.9970425963401794
Mir134	6mer	MPV17	417	129	134	129	134	12463309	x	6mer	417	NA	0	Mir-134	>GTGGGC	>GCCCAC	0.9970425963401794
Mir134	6mer	HAP1	417	710	715	710	715	12617810	x	6mer	417	NA	0	Mir-134	>GTGGGC	>GCCCAC	0.9970425963401794
Mir134	6mer	MOGAT2	417	185	190	185	190	12498227	x	6mer	417	NA	0	Mir-134	>GTGGGC	>GCCCAC	0.9970425963401794
Mir134	6mer	UTP14A	448	108	113	108	113	19858418	x	6mer	448	NA	0	Mir-134	>GTGGGC	>GCCCAC	0.9970425963401794
Mir134	6mer	STARD3	404	495	500	495	500	11130432	x	6mer	404	NA	0	Mir-134	>GTGGGC	>GCCCAC	0.9970425963401794
Mir134	6mer	RIN3	417	172	177	172	177	12426389	x	6mer	417	NA	0	Mir-134	>GTGGGC	>GCCCAC	0.9970425963401794
Mir134	6mer	TMEM115	509	410	415	410	415	23464495	x	6mer	509	NA	0	Mir-134	>GTGGGC	>GCCCAC	0.9970425963401794
Mir134	6mer	FOSL1	350	172	177	172	177	4223541	x	6mer	350	NA	0	Mir-134	>GTGGGC	>GCCCAC	0.9970425963401794
Mir134	6mer	FAM89A	509	806	811	806	811	23761784	x	6mer	509	NA	0	Mir-134	>GTGGGC	>GCCCAC	0.9970425963401794
Mir134	6mer	RYR3	417	833	838	833	838	12413867	x	6mer	417	NA	0	Mir-134	>GTGGGC	>GCCCAC	0.9970425963401794
Mir134	6mer	ZBTB45	448	257	262	257	262	19749308	x	6mer	448	NA	0	Mir-134	>GTGGGC	>GCCCAC	0.9970425963401794
Mir134	6mer	IKBKE	509	312	317	312	317	23784984	x	6mer	509	NA	0	Mir-134	>GTGGGC	>GCCCAC	0.9970425963401794
Mir134	6mer	TOR1A	448	241	246	241	246	19615192	x	6mer	448	NA	0	Mir-134	>GTGGGC	>GCCCAC	0.9970425963401794
Mir134	6mer	FBXO6	514	123	128	123	128	24736585	x	6mer	514	NA	0	Mir-134	>GTGGGC	>GCCCAC	0.9970425963401794
Mir134	6mer	ABCA12	468	454	459	454	459	20973016	x	6mer	468	NA	0	Mir-134	>GTGGGC	>GCCCAC	0.9970425963401794
Mir134	6mer	PCDHB16	467	273	278	273	278	20519885	x	6mer	467	NA	0	Mir-134	>GTGGGC	>GCCCAC	0.9970425963401794
Mir134	6mer	MANF	553	148	153	148	153	30739802	x	6mer	553	NA	0	Mir-134	>GTGGGC	>GCCCAC	0.9970425963401794
Mir134	6mer	NHERF2	468	405	410	405	410	20899511	x	6mer	468	NA	0	Mir-134	>GTGGGC	>GCCCAC	0.9970425963401794
Mir134	6mer	ATG2A	510	446	451	446	451	24166285	x	6mer	510	NA	0	Mir-134	>GTGGGC	>GCCCAC	0.9970425963401794
Mir134	6mer	ADAM11	515	169	174	169	174	25290343	x	6mer	515	NA	0	Mir-134	>GTGGGC	>GCCCAC	0.9970425963401794
Mir134	6mer	SMIM22	350	370	375	370	375	4042820	x	6mer	350	NA	0	Mir-134	>GTGGGC	>GCCCAC	0.9970425963401794
Mir134	6mer	PTGS1	533	733	738	733	738	28708678	x	6mer	533	NA	0	Mir-134	>GTGGGC	>GCCCAC	0.9970425963401794
Mir134	6mer	PTCD2	330	33	38	33	38	1475472	x	6mer	330	NA	0	Mir-134	>GTGGGC	>GCCCAC	0.9970425963401794
Mir134	6mer	HID1	485	677	682	677	682	22907282	x	6mer	485	NA	0	Mir-134	>GTGGGC	>GCCCAC	0.9970425963401794
Mir134	6mer	MEFV	350	74	79	74	79	4044181	x	6mer	350	NA	0	Mir-134	>GTGGGC	>GCCCAC	0.9970425963401794
Mir134	6mer	ARHGEF19	350	207	212	207	212	3978228	x	6mer	350	NA	0	Mir-134	>GTGGGC	>GCCCAC	0.9970425963401794
Mir134	6mer	PINK1	553	566	571	566	571	30700213	x	6mer	553	NA	0	Mir-134	>GTGGGC	>GCCCAC	0.9970425963401794
Mir134	6mer	DDA1	404	76	81	76	81	11162283	x	6mer	404	NA	0	Mir-134	>GTGGGC	>GCCCAC	0.9970425963401794
Mir134	6mer	ARFRP1	467	490	495	490	495	20593338	x	6mer	467	NA	0	Mir-134	>GTGGGC	>GCCCAC	0.9970425963401794
Mir134	6mer	KCNN1	350	55	60	55	60	4245408	x	6mer	350	NA	0	Mir-134	>GTGGGC	>GCCCAC	0.9970425963401794
Mir134	6mer	UBALD1	513	466	471	466	471	24440324	x	6mer	513	NA	0	Mir-134	>GTGGGC	>GCCCAC	0.9970425963401794
Mir134	6mer	EIF2AK3	553	18	23	18	23	30573570	x	6mer	553	NA	0	Mir-134	>GTGGGC	>GCCCAC	0.9970425963401794
Mir134	6mer	CCDC136	468	85	90	85	90	20792899	x	6mer	468	NA	0	Mir-134	>GTGGGC	>GCCCAC	0.9970425963401794
Mir134	6mer	SLC26A11	417	397	402	397	402	12608432	x	6mer	417	NA	0	Mir-134	>GTGGGC	>GCCCAC	0.9970425963401794
Mir134	6mer	TNFAIP8L3	350	370	375	370	375	4343459	x	6mer	350	NA	0	Mir-134	>GTGGGC	>GCCCAC	0.9970425963401794
Mir134	6mer	JDP2	404	293	298	293	298	11000504	x	6mer	404	NA	0	Mir-134	>GTGGGC	>GCCCAC	0.9970425963401794
Mir134	6mer	INSYN1	486	82	87	82	87	23394450	x	6mer	486	NA	0	Mir-134	>GTGGGC	>GCCCAC	0.9970425963401794
Mir134	6mer	PPP1R13L	380	365	370	365	370	8542011	x	6mer	380	NA	0	Mir-134	>GTGGGC	>GCCCAC	0.9970425963401794
Mir134	6mer	COL11A2	380	488	493	488	493	8430640	x	6mer	380	NA	0	Mir-134	>GTGGGC	>GCCCAC	0.9970425963401794
Mir134	6mer	TXN2	486	29	34	29	34	23157806	x	6mer	486	NA	0	Mir-134	>GTGGGC	>GCCCAC	0.9970425963401794
Mir134	6mer	FXR2	366	42	47	42	47	7030020	x	6mer	366	NA	0	Mir-134	>GTGGGC	>GCCCAC	0.9970425963401794
Mir134	6mer	MSH2	380	60	65	60	65	8586463	x	6mer	380	NA	0	Mir-134	>GTGGGC	>GCCCAC	0.9970425963401794
Mir134	6mer	ATOH8	380	979	984	979	984	8387618	x	6mer	380	NA	0	Mir-134	>GTGGGC	>GCCCAC	0.9970425963401794
Mir134	6mer	FAM53A	468	48	53	48	53	20906204	x	6mer	468	NA	0	Mir-134	>GTGGGC	>GCCCAC	0.9970425963401794
Mir134	6mer	IHH	350	428	433	428	433	4376582	x	6mer	350	NA	0	Mir-134	>GTGGGC	>GCCCAC	0.9970425963401794
Mir134	6mer	C2H22ORF39	467	203	208	203	208	20403354	x	6mer	467	NA	0	Mir-134	>GTGGGC	>GCCCAC	0.9970425963401794
Mir134	6mer	APOBEC3Z1	350	53	58	53	58	4123431	x	6mer	350	NA	0	Mir-134	>GTGGGC	>GCCCAC	0.9970425963401794
Mir134	6mer	TMEM115	404	47	52	47	52	11177455	x	6mer	404	NA	0	Mir-134	>GTGGGC	>GCCCAC	0.9970425963401794
Mir134	6mer	FOXJ1	486	418	423	418	423	23239830	x	6mer	486	NA	0	Mir-134	>GTGGGC	>GCCCAC	0.9970425963401794
Mir134	6mer	SARAF	404	250	255	250	255	11208644	x	6mer	404	NA	0	Mir-134	>GTGGGC	>GCCCAC	0.9970425963401794
Mir134	6mer	LRRC3	486	237	242	237	242	23381237	x	6mer	486	NA	0	Mir-134	>GTGGGC	>GCCCAC	0.9970425963401794
Mir134	6mer	SLC25A29	553	118	123	118	123	30926399	x	6mer	553	NA	0	Mir-134	>GTGGGC	>GCCCAC	0.9970425963401794
Mir134	6mer	LIPE	485	182	187	182	187	22922540	x	6mer	485	NA	0	Mir-134	>GTGGGC	>GCCCAC	0.9970425963401794
Mir134	6mer	ORMDL3	468	570	575	570	575	20806582	x	6mer	468	NA	0	Mir-134	>GTGGGC	>GCCCAC	0.9970425963401794
Mir134	6mer	TAP2	366	106	111	106	111	7203488	x	6mer	366	NA	0	Mir-134	>GTGGGC	>GCCCAC	0.9970425963401794
Mir134	6mer	ARPC4	533	745	750	745	750	28388316	x	6mer	533	NA	0	Mir-134	>GTGGGC	>GCCCAC	0.9970425963401794
Mir134	6mer	KIF7	553	364	369	364	369	30792167	x	6mer	553	NA	0	Mir-134	>GTGGGC	>GCCCAC	0.9970425963401794
Mir134	6mer	OS9	525	360	365	360	365	27122918	x	6mer	525	NA	0	Mir-134	>GTGGGC	>GCCCAC	0.9970425963401794
Mir134	6mer	MXRA7	553	737	742	737	742	30851502	x	6mer	553	NA	0	Mir-134	>GTGGGC	>GCCCAC	0.9970425963401794
Mir134	6mer	KRT84	486	428	433	428	433	23330243	x	6mer	486	NA	0	Mir-134	>GTGGGC	>GCCCAC	0.9970425963401794
Mir134	6mer	TBC1D10A	448	73	78	73	78	19754780	x	6mer	448	NA	0	Mir-134	>GTGGGC	>GCCCAC	0.9970425963401794
Mir134	6mer	SHQ1	485	147	152	147	152	22953500	x	6mer	485	NA	0	Mir-134	>GTGGGC	>GCCCAC	0.9970425963401794
Mir134	6mer	NAT14	333	469	474	469	474	2721580	x	6mer	333	NA	0	Mir-134	>GTGGGC	>GCCCAC	0.9970425963401794
Mir134	6mer	SH2B1	485	343	348	343	348	22944751	x	6mer	485	NA	0	Mir-134	>GTGGGC	>GCCCAC	0.9970425963401794
Mir134	6mer	B4GAT1	330	262	267	262	267	1727026	x	6mer	330	NA	0	Mir-134	>GTGGGC	>GCCCAC	0.9970425963401794
Mir134	6mer	DNASE1L2	513	688	693	688	693	24438742	x	6mer	513	NA	0	Mir-134	>GTGGGC	>GCCCAC	0.9970425963401794
Mir134	6mer	NAXE	513	43	48	43	48	24624082	x	6mer	513	NA	0	Mir-134	>GTGGGC	>GCCCAC	0.9970425963401794
Mir134	6mer	IQGAP3	333	833	838	833	838	2549599	x	6mer	333	NA	0	Mir-134	>GTGGGC	>GCCCAC	0.9970425963401794
Mir134	6mer	POP4	385	57	62	57	62	9018473	x	6mer	385	NA	0	Mir-134	>GTGGGC	>GCCCAC	0.9970425963401794
Mir134	6mer	XPNPEP3	366	556	561	556	561	6953527	x	6mer	366	NA	0	Mir-134	>GTGGGC	>GCCCAC	0.9970425963401794
Mir134	6mer	SERINC2	380	281	286	281	286	8360947	x	6mer	380	NA	0	Mir-134	>GTGGGC	>GCCCAC	0.9970425963401794
Mir134	6mer	SBF1	515	290	295	290	295	25306941	x	6mer	515	NA	0	Mir-134	>GTGGGC	>GCCCAC	0.9970425963401794
Mir134	6mer	PDRG1	448	190	195	190	195	19813343	x	6mer	448	NA	0	Mir-134	>GTGGGC	>GCCCAC	0.9970425963401794
Mir134	6mer	COG8	514	300	305	300	305	24803510	x	6mer	514	NA	0	Mir-134	>GTGGGC	>GCCCAC	0.9970425963401794
Mir134	6mer	LRRC8A	380	491	496	491	496	8248304	x	6mer	380	NA	0	Mir-134	>GTGGGC	>GCCCAC	0.9970425963401794
Mir134	6mer	LDAF1	485	59	64	59	64	22943330	x	6mer	485	NA	0	Mir-134	>GTGGGC	>GCCCAC	0.9970425963401794
Mir134	6mer	ZNF76	514	514	519	514	519	25013699	x	6mer	514	NA	0	Mir-134	>GTGGGC	>GCCCAC	0.9970425963401794
Mir134	6mer	SBF1	417	164	169	164	169	12430144	x	6mer	417	NA	0	Mir-134	>GTGGGC	>GCCCAC	0.9970425963401794
Mir134	6mer	CDK9	467	26	31	26	31	20375580	x	6mer	467	NA	0	Mir-134	>GTGGGC	>GCCCAC	0.9970425963401794
Mir134	6mer	LIMD2	350	494	499	494	499	4090643	x	6mer	350	NA	0	Mir-134	>GTGGGC	>GCCCAC	0.9970425963401794
Mir134	6mer	MEAK7	330	334	339	334	339	1806477	x	6mer	330	NA	0	Mir-134	>GTGGGC	>GCCCAC	0.9970425963401794
Mir134	6mer	PLPP7	485	354	359	354	359	22853102	x	6mer	485	NA	0	Mir-134	>GTGGGC	>GCCCAC	0.9970425963401794
Mir134	6mer	ZC2HC1C	515	131	136	131	136	25089994	x	6mer	515	NA	0	Mir-134	>GTGGGC	>GCCCAC	0.9970425963401794
Mir134	6mer	YWHAH	380	194	199	194	199	8530536	x	6mer	380	NA	0	Mir-134	>GTGGGC	>GCCCAC	0.9970425963401794
Mir134	6mer	FSTL3	448	396	401	396	401	19761374	x	6mer	448	NA	0	Mir-134	>GTGGGC	>GCCCAC	0.9970425963401794
Mir134	6mer	C5H3ORF85	417	472	477	472	477	12369707	x	6mer	417	NA	0	Mir-134	>GTGGGC	>GCCCAC	0.9970425963401794
Mir134	6mer	RUNDC3A	448	98	103	98	103	19785633	x	6mer	448	NA	0	Mir-134	>GTGGGC	>GCCCAC	0.9970425963401794
Mir134	6mer	XPC	330	251	256	251	256	1504678	x	6mer	330	NA	0	Mir-134	>GTGGGC	>GCCCAC	0.9970425963401794
Mir134	6mer	GALR1	380	556	561	556	561	8292852	x	6mer	380	NA	0	Mir-134	>GTGGGC	>GCCCAC	0.9970425963401794
Mir134	6mer	ACAA2	513	19	24	19	24	24473697	x	6mer	513	NA	0	Mir-134	>GTGGGC	>GCCCAC	0.9970425963401794
Mir134	6mer	ACSM1	486	123	128	123	128	23108295	x	6mer	486	NA	0	Mir-134	>GTGGGC	>GCCCAC	0.9970425963401794
Mir134	6mer	WDR74	330	105	110	105	110	1723425	x	6mer	330	NA	0	Mir-134	>GTGGGC	>GCCCAC	0.9970425963401794
Mir134	6mer	NYAP1	380	508	513	508	513	8289584	x	6mer	380	NA	0	Mir-134	>GTGGGC	>GCCCAC	0.9970425963401794
Mir134	6mer	TASP1	380	659	664	659	664	8444296	x	6mer	380	NA	0	Mir-134	>GTGGGC	>GCCCAC	0.9970425963401794
Mir134	6mer	PTGES2	486	307	312	307	312	23212029	x	6mer	486	NA	0	Mir-134	>GTGGGC	>GCCCAC	0.9970425963401794
Mir134	6mer	CD1D	350	130	135	130	135	4383061	x	6mer	350	NA	0	Mir-134	>GTGGGC	>GCCCAC	0.9970425963401794
Mir134	6mer	STIP1	350	117	122	117	122	4225885	x	6mer	350	NA	0	Mir-134	>GTGGGC	>GCCCAC	0.9970425963401794
Mir134	6mer	FRMPD3	350	476	481	476	481	4393404	x	6mer	350	NA	0	Mir-134	>GTGGGC	>GCCCAC	0.9970425963401794
Mir134	6mer	BMP1	417	516	521	516	521	12296275	x	6mer	417	NA	0	Mir-134	>GTGGGC	>GCCCAC	0.9970425963401794
Mir134	6mer	GBF1	380	98	103	98	103	8234875	x	6mer	380	NA	0	Mir-134	>GTGGGC	>GCCCAC	0.9970425963401794
Mir134	6mer	CTSD	467	51	56	51	56	20369641	x	6mer	467	NA	0	Mir-134	>GTGGGC	>GCCCAC	0.9970425963401794
Mir134	6mer	PHGDH	333	39	44	39	44	2411954	x	6mer	333	NA	0	Mir-134	>GTGGGC	>GCCCAC	0.9970425963401794
Mir134	6mer	AKNA	486	923	928	923	928	23146628	x	6mer	486	NA	0	Mir-134	>GTGGGC	>GCCCAC	0.9970425963401794
Mir134	6mer	GJB1	330	449	454	449	454	1875279	x	6mer	330	NA	0	Mir-134	>GTGGGC	>GCCCAC	0.9970425963401794
Mir134	6mer	NCSTN	485	144	149	144	149	22808946	x	6mer	485	NA	0	Mir-134	>GTGGGC	>GCCCAC	0.9970425963401794
Mir134	6mer	ERF	366	893	898	893	898	6717223	x	6mer	366	NA	0	Mir-134	>GTGGGC	>GCCCAC	0.9970425963401794
Mir134	6mer	TMEM115	417	407	412	407	412	12337748	x	6mer	417	NA	0	Mir-134	>GTGGGC	>GCCCAC	0.9970425963401794
Mir134	6mer	TNK2	515	164	169	164	169	25194790	x	6mer	515	NA	0	Mir-134	>GTGGGC	>GCCCAC	0.9970425963401794
Mir134	6mer	MUC4	553	80	85	80	85	30611947	x	6mer	553	NA	0	Mir-134	>GTGGGC	>GCCCAC	0.9970425963401794
Mir134	6mer	RAPGEF3	513	422	427	422	427	24546841	x	6mer	513	NA	0	Mir-134	>GTGGGC	>GCCCAC	0.9970425963401794
Mir134	6mer	MRPS12	514	152	157	152	157	24675856	x	6mer	514	NA	0	Mir-134	>GTGGGC	>GCCCAC	0.9970425963401794
Mir134	6mer	SLC2A4	553	33	38	33	38	30873453	x	6mer	553	NA	0	Mir-134	>GTGGGC	>GCCCAC	0.9970425963401794
Mir134	6mer	KCNA5	533	86	91	86	91	28384459	x	6mer	533	NA	0	Mir-134	>GTGGGC	>GCCCAC	0.9970425963401794
Mir134	6mer	MRPS10	467	198	203	198	203	20308660	x	6mer	467	NA	0	Mir-134	>GTGGGC	>GCCCAC	0.9970425963401794
Mir134	6mer	QRFP	525	898	903	898	903	26885578	x	6mer	525	NA	0	Mir-134	>GTGGGC	>GCCCAC	0.9970425963401794
Mir134	6mer	FIP1L1	553	157	162	157	162	30715748	x	6mer	553	NA	0	Mir-134	>GTGGGC	>GCCCAC	0.9970425963401794
Mir134	6mer	GFER	404	273	278	273	278	11058034	x	6mer	404	NA	0	Mir-134	>GTGGGC	>GCCCAC	0.9970425963401794
Mir134	6mer	CTC1	515	98	103	98	103	25396293	x	6mer	515	NA	0	Mir-134	>GTGGGC	>GCCCAC	0.9970425963401794
Mir134	6mer	USF1	510	83	88	83	88	23887798	x	6mer	510	NA	0	Mir-134	>GTGGGC	>GCCCAC	0.9970425963401794
Mir134	6mer	ENGASE	553	656	661	656	661	30850931	x	6mer	553	NA	0	Mir-134	>GTGGGC	>GCCCAC	0.9970425963401794
Mir134	6mer	LMX1B	448	145	150	145	150	19617033	x	6mer	448	NA	0	Mir-134	>GTGGGC	>GCCCAC	0.9970425963401794
Mir134	6mer	ENGASE	553	288	293	288	293	30850928	x	6mer	553	NA	0	Mir-134	>GTGGGC	>GCCCAC	0.9970425963401794
Mir134	6mer	PATZ1	366	307	312	307	312	7120729	x	6mer	366	NA	0	Mir-134	>GTGGGC	>GCCCAC	0.9970425963401794
Mir134	6mer	HOGA1	417	408	413	408	413	12567421	x	6mer	417	NA	0	Mir-134	>GTGGGC	>GCCCAC	0.9970425963401794
Mir134	6mer	APOA5	509	89	94	89	94	23690307	x	6mer	509	NA	0	Mir-134	>GTGGGC	>GCCCAC	0.9970425963401794
Mir134	6mer	GPR107	515	271	276	271	276	25378801	x	6mer	515	NA	0	Mir-134	>GTGGGC	>GCCCAC	0.9970425963401794
Mir134	6mer	SDS	515	119	124	119	124	25332643	x	6mer	515	NA	0	Mir-134	>GTGGGC	>GCCCAC	0.9970425963401794
Mir134	6mer	DLG3	515	384	389	384	389	25469886	x	6mer	515	NA	0	Mir-134	>GTGGGC	>GCCCAC	0.9970425963401794
Mir134	6mer	PEDS1	468	136	141	136	141	20926624	x	6mer	468	NA	0	Mir-134	>GTGGGC	>GCCCAC	0.9970425963401794
Mir134	6mer	MEF2D	515	54	59	54	59	25275189	x	6mer	515	NA	0	Mir-134	>GTGGGC	>GCCCAC	0.9970425963401794
Mir134	6mer	NDUFB8	385	80	85	80	85	8724191	x	6mer	385	NA	0	Mir-134	>GTGGGC	>GCCCAC	0.9970425963401794
Mir134	6mer	ARAF	330	56	61	56	61	1872239	x	6mer	330	NA	0	Mir-134	>GTGGGC	>GCCCAC	0.9970425963401794
Mir134	6mer	PTMA	385	120	125	120	125	9052902	x	6mer	385	NA	0	Mir-134	>GTGGGC	>GCCCAC	0.9970425963401794
Mir134	6mer	MPPED1	515	25	30	25	30	25304932	x	6mer	515	NA	0	Mir-134	>GTGGGC	>GCCCAC	0.9970425963401794
Mir134	6mer	LMBR1L	510	627	632	627	632	24022778	x	6mer	510	NA	0	Mir-134	>GTGGGC	>GCCCAC	0.9970425963401794
Mir134	6mer	CHRNA4	350	230	235	230	235	4290903	x	6mer	350	NA	0	Mir-134	>GTGGGC	>GCCCAC	0.9970425963401794
Mir134	6mer	BBS12	467	325	330	325	330	20339781	x	6mer	467	NA	0	Mir-134	>GTGGGC	>GCCCAC	0.9970425963401794
Mir134	6mer	ACOXL	486	262	267	262	267	23173555	x	6mer	486	NA	0	Mir-134	>GTGGGC	>GCCCAC	0.9970425963401794
Mir134	6mer	GRIN2D	553	52	57	52	57	30883440	x	6mer	553	NA	0	Mir-134	>GTGGGC	>GCCCAC	0.9970425963401794
Mir134	6mer	FBXW12	366	51	56	51	56	6988727	x	6mer	366	NA	0	Mir-134	>GTGGGC	>GCCCAC	0.9970425963401794
Mir134	6mer	HPCA	553	415	420	415	420	30694507	x	6mer	553	NA	0	Mir-134	>GTGGGC	>GCCCAC	0.9970425963401794
Mir134	6mer	RRM1	330	263	268	263	268	1714507	x	6mer	330	NA	0	Mir-134	>GTGGGC	>GCCCAC	0.9970425963401794
Mir134	6mer	CLEC2L	448	229	234	229	234	19581567	x	6mer	448	NA	0	Mir-134	>GTGGGC	>GCCCAC	0.9970425963401794
Mir134	6mer	ATP2C2	467	347	352	347	352	20626185	x	6mer	467	NA	0	Mir-134	>GTGGGC	>GCCCAC	0.9970425963401794
Mir134	6mer	PSPN	330	162	167	162	167	1488380	x	6mer	330	NA	0	Mir-134	>GTGGGC	>GCCCAC	0.9970425963401794
Mir134	6mer	ASPHD1	467	653	658	653	658	20537880	x	6mer	467	NA	0	Mir-134	>GTGGGC	>GCCCAC	0.9970425963401794
Mir134	6mer	COL22A1	350	123	128	123	128	4160274	x	6mer	350	NA	0	Mir-134	>GTGGGC	>GCCCAC	0.9970425963401794
Mir134	6mer	PLXNA3	513	781	786	781	786	24663612	x	6mer	513	NA	0	Mir-134	>GTGGGC	>GCCCAC	0.9970425963401794
Mir134	6mer	RAD54L	467	136	141	136	141	20470712	x	6mer	467	NA	0	Mir-134	>GTGGGC	>GCCCAC	0.9970425963401794
Mir134	6mer	SERTAD3	525	597	602	597	602	26806321	x	6mer	525	NA	0	Mir-134	>GTGGGC	>GCCCAC	0.9970425963401794
Mir134	6mer	ASNSD1	404	145	150	145	150	10936128	x	6mer	404	NA	0	Mir-134	>GTGGGC	>GCCCAC	0.9970425963401794
Mir134	6mer	ICA1	385	218	223	218	223	8659776	x	6mer	385	NA	0	Mir-134	>GTGGGC	>GCCCAC	0.9970425963401794
Mir134	6mer	ANKMY1	333	638	643	638	643	2384749	x	6mer	333	NA	0	Mir-134	>GTGGGC	>GCCCAC	0.9970425963401794
Mir134	6mer	MEIG1	380	569	574	569	574	8562150	x	6mer	380	NA	0	Mir-134	>GTGGGC	>GCCCAC	0.9970425963401794
Mir134	6mer	SNAPIN	553	189	194	189	194	30675108	x	6mer	553	NA	0	Mir-134	>GTGGGC	>GCCCAC	0.9970425963401794
Mir134	6mer	CNIH2	525	496	501	496	501	26780595	x	6mer	525	NA	0	Mir-134	>GTGGGC	>GCCCAC	0.9970425963401794
Mir134	6mer	PARP14	514	431	436	431	436	24943610	x	6mer	514	NA	0	Mir-134	>GTGGGC	>GCCCAC	0.9970425963401794
Mir134	6mer	HSPG2	553	366	371	366	371	30699859	x	6mer	553	NA	0	Mir-134	>GTGGGC	>GCCCAC	0.9970425963401794
Mir134	6mer	AKAP9	553	233	238	233	238	30834485	x	6mer	553	NA	0	Mir-134	>GTGGGC	>GCCCAC	0.9970425963401794
Mir134	6mer	MBD1	350	453	458	453	458	4068911	x	6mer	350	NA	0	Mir-134	>GTGGGC	>GCCCAC	0.9970425963401794
Mir134	6mer	SLC9A3R1	514	81	86	81	86	24895481	x	6mer	514	NA	0	Mir-134	>GTGGGC	>GCCCAC	0.9970425963401794
Mir134	6mer	SNRNP200	553	97	102	97	102	30572432	x	6mer	553	NA	0	Mir-134	>GTGGGC	>GCCCAC	0.9970425963401794
Mir134	6mer	ARMC7	533	84	89	84	89	28527335	x	6mer	533	NA	0	Mir-134	>GTGGGC	>GCCCAC	0.9970425963401794
Mir134	6mer	SEC14L3	553	282	287	282	287	30936121	x	6mer	553	NA	0	Mir-134	>GTGGGC	>GCCCAC	0.9970425963401794
Mir134	6mer	RBCK1	467	554	559	554	559	20591248	x	6mer	467	NA	0	Mir-134	>GTGGGC	>GCCCAC	0.9970425963401794
Mir134	6mer	HOXC11	417	387	392	387	392	12443437	x	6mer	417	NA	0	Mir-134	>GTGGGC	>GCCCAC	0.9970425963401794
Mir134	6mer	SLC10A3	417	41	46	41	46	12692305	x	6mer	417	NA	0	Mir-134	>GTGGGC	>GCCCAC	0.9970425963401794
Mir134	6mer	CABP1	333	135	140	135	140	2642025	x	6mer	333	NA	0	Mir-134	>GTGGGC	>GCCCAC	0.9970425963401794
Mir134	6mer	ADAMTS13	467	149	154	149	154	20373249	x	6mer	467	NA	0	Mir-134	>GTGGGC	>GCCCAC	0.9970425963401794
Mir134	6mer	PLPP7	485	474	479	474	479	22853103	x	6mer	485	NA	0	Mir-134	>GTGGGC	>GCCCAC	0.9970425963401794
Mir134	6mer	YEATS4	486	439	444	439	444	23151069	x	6mer	486	NA	0	Mir-134	>GTGGGC	>GCCCAC	0.9970425963401794
Mir134	6mer	AP2M1	553	17	22	17	22	30613574	x	6mer	553	NA	0	Mir-134	>GTGGGC	>GCCCAC	0.9970425963401794
Mir134	6mer	TPRA1	509	61	66	61	66	23458160	x	6mer	509	NA	0	Mir-134	>GTGGGC	>GCCCAC	0.9970425963401794
Mir134	6mer	RHOV	468	140	145	140	145	20946763	x	6mer	468	NA	0	Mir-134	>GTGGGC	>GCCCAC	0.9970425963401794
Mir134	6mer	DTX2	514	98	103	98	103	25047159	x	6mer	514	NA	0	Mir-134	>GTGGGC	>GCCCAC	0.9970425963401794
Mir134	6mer	MRPL43	330	106	111	106	111	1736117	x	6mer	330	NA	0	Mir-134	>GTGGGC	>GCCCAC	0.9970425963401794
Mir134	6mer	MAP3K6	533	411	416	411	416	28591782	x	6mer	533	NA	0	Mir-134	>GTGGGC	>GCCCAC	0.9970425963401794
Mir134	6mer	TBRG4	385	131	136	131	136	9067415	x	6mer	385	NA	0	Mir-134	>GTGGGC	>GCCCAC	0.9970425963401794
Mir134	6mer	STAG3	385	277	282	277	282	8949542	x	6mer	385	NA	0	Mir-134	>GTGGGC	>GCCCAC	0.9970425963401794
Mir134	6mer	NINL	366	210	215	210	215	6829589	x	6mer	366	NA	0	Mir-134	>GTGGGC	>GCCCAC	0.9970425963401794
Mir134	6mer	OLFML1	486	827	832	827	832	23313395	x	6mer	486	NA	0	Mir-134	>GTGGGC	>GCCCAC	0.9970425963401794
Mir134	6mer	RBM46	448	472	477	472	477	19514377	x	6mer	448	NA	0	Mir-134	>GTGGGC	>GCCCAC	0.9970425963401794
Mir134	6mer	PGLYRP1	380	155	160	155	160	8542421	x	6mer	380	NA	0	Mir-134	>GTGGGC	>GCCCAC	0.9970425963401794
Mir134	6mer	CLPTM1L	533	257	262	257	262	28629672	x	6mer	533	NA	0	Mir-134	>GTGGGC	>GCCCAC	0.9970425963401794
Mir134	6mer	GUCA1A	333	306	311	306	311	2482440	x	6mer	333	NA	0	Mir-134	>GTGGGC	>GCCCAC	0.9970425963401794
Mir134	6mer	PRKCG	509	772	777	772	777	23843472	x	6mer	509	NA	0	Mir-134	>GTGGGC	>GCCCAC	0.9970425963401794
Mir134	6mer	CRIP1	509	25	30	25	30	23631900	x	6mer	509	NA	0	Mir-134	>GTGGGC	>GCCCAC	0.9970425963401794
Mir134	6mer	S1PR4	366	19	24	19	24	6931381	x	6mer	366	NA	0	Mir-134	>GTGGGC	>GCCCAC	0.9970425963401794
Mir134	6mer	NPEPL1	513	164	169	164	169	24451001	x	6mer	513	NA	0	Mir-134	>GTGGGC	>GCCCAC	0.9970425963401794
Mir134	6mer	SP9	525	423	428	423	428	26889950	x	6mer	525	NA	0	Mir-134	>GTGGGC	>GCCCAC	0.9970425963401794
Mir134	6mer	ALPL	485	24	29	24	29	22789172	x	6mer	485	NA	0	Mir-134	>GTGGGC	>GCCCAC	0.9970425963401794
Mir134	6mer	MAD2L2	509	119	124	119	124	23558276	x	6mer	509	NA	0	Mir-134	>GTGGGC	>GCCCAC	0.9970425963401794
Mir134	6mer	CYP2B4	553	355	360	355	360	30888093	x	6mer	553	NA	0	Mir-134	>GTGGGC	>GCCCAC	0.9970425963401794
Mir134	6mer	BUB1B	380	77	82	77	82	8435931	x	6mer	380	NA	0	Mir-134	>GTGGGC	>GCCCAC	0.9970425963401794
Mir134	6mer	SLC25A1	533	48	53	48	53	28435500	x	6mer	533	NA	0	Mir-134	>GTGGGC	>GCCCAC	0.9970425963401794
Mir134	6mer	NFKB2	333	82	87	82	87	2663355	x	6mer	333	NA	0	Mir-134	>GTGGGC	>GCCCAC	0.9970425963401794
Mir134	6mer	SMOC1	553	126	131	126	131	30921744	x	6mer	553	NA	0	Mir-134	>GTGGGC	>GCCCAC	0.9970425963401794
Mir134	6mer	PIM3	510	453	458	453	458	24038795	x	6mer	510	NA	0	Mir-134	>GTGGGC	>GCCCAC	0.9970425963401794
Mir134	6mer	CEND1	553	51	56	51	56	30514858	x	6mer	553	NA	0	Mir-134	>GTGGGC	>GCCCAC	0.9970425963401794
Mir134	6mer	NT5M	515	60	65	60	65	25394094	x	6mer	515	NA	0	Mir-134	>GTGGGC	>GCCCAC	0.9970425963401794
Mir134	6mer	HMOX2	404	47	52	47	52	11060494	x	6mer	404	NA	0	Mir-134	>GTGGGC	>GCCCAC	0.9970425963401794
Mir134	6mer	IRX6	350	229	234	229	234	3970789	x	6mer	350	NA	0	Mir-134	>GTGGGC	>GCCCAC	0.9970425963401794
Mir134	6mer	USF2	366	366	371	366	371	6721857	x	6mer	366	NA	0	Mir-134	>GTGGGC	>GCCCAC	0.9970425963401794
Mir134	6mer	HAPLN3	333	368	373	368	373	2467064	x	6mer	333	NA	0	Mir-134	>GTGGGC	>GCCCAC	0.9970425963401794
Mir134	6mer	ABCA10	417	286	291	286	291	12612550	x	6mer	417	NA	0	Mir-134	>GTGGGC	>GCCCAC	0.9970425963401794
Mir134	6mer	DIABLO	448	37	42	37	42	19751420	x	6mer	448	NA	0	Mir-134	>GTGGGC	>GCCCAC	0.9970425963401794
Mir134	6mer	DRC1	485	82	87	82	87	22858820	x	6mer	485	NA	0	Mir-134	>GTGGGC	>GCCCAC	0.9970425963401794
Mir134	6mer	SLC52A2	467	267	272	267	272	20443747	x	6mer	467	NA	0	Mir-134	>GTGGGC	>GCCCAC	0.9970425963401794
Mir134	6mer	SLC12A4	448	352	357	352	357	19733222	x	6mer	448	NA	0	Mir-134	>GTGGGC	>GCCCAC	0.9970425963401794
Mir134	6mer	PFKM	417	220	225	220	225	12447805	x	6mer	417	NA	0	Mir-134	>GTGGGC	>GCCCAC	0.9970425963401794
Mir134	6mer	ISLR2	468	331	336	331	336	20953286	x	6mer	468	NA	0	Mir-134	>GTGGGC	>GCCCAC	0.9970425963401794
Mir134	6mer	ARL4C	404	338	343	338	343	10940884	x	6mer	404	NA	0	Mir-134	>GTGGGC	>GCCCAC	0.9970425963401794
Mir134	6mer	B4GAT1	553	42	47	42	47	30518410	x	6mer	553	NA	0	Mir-134	>GTGGGC	>GCCCAC	0.9970425963401794
Mir134	6mer	DEPDC5	509	141	146	141	146	23735875	x	6mer	509	NA	0	Mir-134	>GTGGGC	>GCCCAC	0.9970425963401794
Mir134	6mer	MAP1LC3A	486	56	61	56	61	23346551	x	6mer	486	NA	0	Mir-134	>GTGGGC	>GCCCAC	0.9970425963401794
Mir134	6mer	TSC22D3	525	345	350	345	350	27166036	x	6mer	525	NA	0	Mir-134	>GTGGGC	>GCCCAC	0.9970425963401794
Mir134	6mer	MAP2K3	467	34	39	34	39	20443180	x	6mer	467	NA	0	Mir-134	>GTGGGC	>GCCCAC	0.9970425963401794
Mir134	6mer	NPC1	513	132	137	132	137	24467532	x	6mer	513	NA	0	Mir-134	>GTGGGC	>GCCCAC	0.9970425963401794
Mir134	6mer	RAPGEF3	515	172	177	172	177	25308333	x	6mer	515	NA	0	Mir-134	>GTGGGC	>GCCCAC	0.9970425963401794
Mir134	6mer	FAAP20	533	340	345	340	345	28585157	x	6mer	533	NA	0	Mir-134	>GTGGGC	>GCCCAC	0.9970425963401794
Mir134	6mer	TRIM46	509	88	93	88	93	23790519	x	6mer	509	NA	0	Mir-134	>GTGGGC	>GCCCAC	0.9970425963401794
Mir134	6mer	MED8	330	288	293	288	293	1658878	x	6mer	330	NA	0	Mir-134	>GTGGGC	>GCCCAC	0.9970425963401794
Mir134	6mer	RAB7A	515	522	527	522	527	25244582	x	6mer	515	NA	0	Mir-134	>GTGGGC	>GCCCAC	0.9970425963401794
Mir134	6mer	PPM1G	513	17	22	17	22	24377762	x	6mer	513	NA	0	Mir-134	>GTGGGC	>GCCCAC	0.9970425963401794
Mir134	6mer	SLBP	485	438	443	438	443	22731148	x	6mer	485	NA	0	Mir-134	>GTGGGC	>GCCCAC	0.9970425963401794
Mir134	6mer	MFGE8	333	105	110	105	110	2467130	x	6mer	333	NA	0	Mir-134	>GTGGGC	>GCCCAC	0.9970425963401794
Mir134	6mer	TMEM143	380	366	371	366	371	8548081	x	6mer	380	NA	0	Mir-134	>GTGGGC	>GCCCAC	0.9970425963401794
Mir134	6mer	NCKAP5L	404	138	143	138	143	11198188	x	6mer	404	NA	0	Mir-134	>GTGGGC	>GCCCAC	0.9970425963401794
Mir134	6mer	KDM5C	385	126	131	126	131	9074275	x	6mer	385	NA	0	Mir-134	>GTGGGC	>GCCCAC	0.9970425963401794
Mir134	6mer	KCNIP1	385	577	582	577	582	8636893	x	6mer	385	NA	0	Mir-134	>GTGGGC	>GCCCAC	0.9970425963401794
Mir134	6mer	TMEM266	513	396	401	396	401	24398108	x	6mer	513	NA	0	Mir-134	>GTGGGC	>GCCCAC	0.9970425963401794
Mir134	6mer	GPR37L1	485	373	378	373	378	22837379	x	6mer	485	NA	0	Mir-134	>GTGGGC	>GCCCAC	0.9970425963401794
Mir134	6mer	FBXL12	510	408	413	408	413	24269657	x	6mer	510	NA	0	Mir-134	>GTGGGC	>GCCCAC	0.9970425963401794
Mir134	6mer	TRPM2	509	430	435	430	435	23441469	x	6mer	509	NA	0	Mir-134	>GTGGGC	>GCCCAC	0.9970425963401794
Mir134	6mer	LORICRIN	553	186	191	186	191	30675377	x	6mer	553	NA	0	Mir-134	>GTGGGC	>GCCCAC	0.9970425963401794
Mir134	6mer	TNF	330	22	27	22	27	1573163	x	6mer	330	NA	0	Mir-134	>GTGGGC	>GCCCAC	0.9970425963401794
Mir134	6mer	DTL	513	293	298	293	298	24593885	x	6mer	513	NA	0	Mir-134	>GTGGGC	>GCCCAC	0.9970425963401794
Mir134	6mer	NDUFA9	509	58	63	58	63	23636719	x	6mer	509	NA	0	Mir-134	>GTGGGC	>GCCCAC	0.9970425963401794
Mir134	6mer	HES1	510	34	39	34	39	24136459	x	6mer	510	NA	0	Mir-134	>GTGGGC	>GCCCAC	0.9970425963401794
Mir134	6mer	DLGAP3	468	480	485	480	485	20843485	x	6mer	468	NA	0	Mir-134	>GTGGGC	>GCCCAC	0.9970425963401794
Mir134	6mer	POLR1A	385	539	544	539	544	8777970	x	6mer	385	NA	0	Mir-134	>GTGGGC	>GCCCAC	0.9970425963401794
Mir134	6mer	NXPH4	513	308	313	308	313	24649173	x	6mer	513	NA	0	Mir-134	>GTGGGC	>GCCCAC	0.9970425963401794
Mir134	6mer	SPEG	486	326	331	326	331	23408810	x	6mer	486	NA	0	Mir-134	>GTGGGC	>GCCCAC	0.9970425963401794
Mir134	6mer	SRCIN1	525	281	286	281	286	26992596	x	6mer	525	NA	0	Mir-134	>GTGGGC	>GCCCAC	0.9970425963401794
Mir134	6mer	PLAU	330	489	494	489	494	1740863	x	6mer	330	NA	0	Mir-134	>GTGGGC	>GCCCAC	0.9970425963401794
Mir134	6mer	SLC16A8	380	153	158	153	158	8402687	x	6mer	380	NA	0	Mir-134	>GTGGGC	>GCCCAC	0.9970425963401794
Mir134	6mer	NEIL2	509	161	166	161	166	23487039	x	6mer	509	NA	0	Mir-134	>GTGGGC	>GCCCAC	0.9970425963401794
Mir134	6mer	SPHK2	468	18	23	18	23	20828370	x	6mer	468	NA	0	Mir-134	>GTGGGC	>GCCCAC	0.9970425963401794
Mir134	6mer	TTC24	553	118	123	118	123	30672470	x	6mer	553	NA	0	Mir-134	>GTGGGC	>GCCCAC	0.9970425963401794
Mir134	6mer	HEXA	514	97	102	97	102	24848129	x	6mer	514	NA	0	Mir-134	>GTGGGC	>GCCCAC	0.9970425963401794
Mir134	6mer	GLP1R	533	18	23	18	23	28675936	x	6mer	533	NA	0	Mir-134	>GTGGGC	>GCCCAC	0.9970425963401794
Mir134	6mer	C2CD3	350	34	39	34	39	4261073	x	6mer	350	NA	0	Mir-134	>GTGGGC	>GCCCAC	0.9970425963401794
Mir134	6mer	COL9A2	330	559	564	559	564	1657446	x	6mer	330	NA	0	Mir-134	>GTGGGC	>GCCCAC	0.9970425963401794
Mir134	6mer	SCN1B	510	191	196	191	196	24248061	x	6mer	510	NA	0	Mir-134	>GTGGGC	>GCCCAC	0.9970425963401794
Mir134	6mer	PRODH	486	393	398	393	398	23362545	x	6mer	486	NA	0	Mir-134	>GTGGGC	>GCCCAC	0.9970425963401794
Mir134	6mer	GPX6	333	86	91	86	91	2490762	x	6mer	333	NA	0	Mir-134	>GTGGGC	>GCCCAC	0.9970425963401794
Mir134	6mer	HBZ	330	100	105	100	105	1829955	x	6mer	330	NA	0	Mir-134	>GTGGGC	>GCCCAC	0.9970425963401794
Mir134	6mer	TAGLN	510	302	307	302	307	24182802	x	6mer	510	NA	0	Mir-134	>GTGGGC	>GCCCAC	0.9970425963401794
Mir134	6mer	EVI2A	509	162	167	162	167	23811904	x	6mer	509	NA	0	Mir-134	>GTGGGC	>GCCCAC	0.9970425963401794
Mir134	6mer	ZGPAT	468	215	220	215	220	20933731	x	6mer	468	NA	0	Mir-134	>GTGGGC	>GCCCAC	0.9970425963401794
Mir134	6mer	BCKDK	553	257	262	257	262	30902789	x	6mer	553	NA	0	Mir-134	>GTGGGC	>GCCCAC	0.9970425963401794
Mir134	6mer	ACSS2	333	54	59	54	59	2512681	x	6mer	333	NA	0	Mir-134	>GTGGGC	>GCCCAC	0.9970425963401794
Mir134	6mer	CRTC2	385	212	217	212	217	8680404	x	6mer	385	NA	0	Mir-134	>GTGGGC	>GCCCAC	0.9970425963401794
Mir134	6mer	MB	510	280	285	280	285	24034824	x	6mer	510	NA	0	Mir-134	>GTGGGC	>GCCCAC	0.9970425963401794
Mir134	6mer	ARL11	467	64	69	64	69	20572149	x	6mer	467	NA	0	Mir-134	>GTGGGC	>GCCCAC	0.9970425963401794
Mir134	6mer	GBE1	514	16	21	16	21	24946517	x	6mer	514	NA	0	Mir-134	>GTGGGC	>GCCCAC	0.9970425963401794
Mir134	6mer	PLPPR2	417	67	72	67	72	12347504	x	6mer	417	NA	0	Mir-134	>GTGGGC	>GCCCAC	0.9970425963401794
Mir134	6mer	APLP1	467	296	301	296	301	20629309	x	6mer	467	NA	0	Mir-134	>GTGGGC	>GCCCAC	0.9970425963401794
Mir134	6mer	ENSA	366	131	136	131	136	6790553	x	6mer	366	NA	0	Mir-134	>GTGGGC	>GCCCAC	0.9970425963401794
Mir134	6mer	ENSA	366	35	40	35	40	6790554	x	6mer	366	NA	0	Mir-134	>GTGGGC	>GCCCAC	0.9970425963401794
Mir134	6mer	POLL	533	115	120	115	120	28533702	x	6mer	533	NA	0	Mir-134	>GTGGGC	>GCCCAC	0.9970425963401794
Mir134	6mer	KCTD6	380	572	577	572	577	8571091	x	6mer	380	NA	0	Mir-134	>GTGGGC	>GCCCAC	0.9970425963401794
Mir134	6mer	TRABD2B	514	53	58	53	58	24724081	x	6mer	514	NA	0	Mir-134	>GTGGGC	>GCCCAC	0.9970425963401794
Mir134	6mer	RASSF7	350	80	85	80	85	4214597	x	6mer	350	NA	0	Mir-134	>GTGGGC	>GCCCAC	0.9970425963401794
Mir134	6mer	FAM221B	533	66	71	66	71	28638640	x	6mer	533	NA	0	Mir-134	>GTGGGC	>GCCCAC	0.9970425963401794
Mir134	6mer	SERPINA12	510	229	234	229	234	23961435	x	6mer	510	NA	0	Mir-134	>GTGGGC	>GCCCAC	0.9970425963401794
Mir134	6mer	INTS15	468	366	371	366	371	20964816	x	6mer	468	NA	0	Mir-134	>GTGGGC	>GCCCAC	0.9970425963401794
Mir134	6mer	NXPH3	350	671	676	671	676	4098289	x	6mer	350	NA	0	Mir-134	>GTGGGC	>GCCCAC	0.9970425963401794
Mir134	6mer	LOXL3	485	96	101	96	101	22865932	x	6mer	485	NA	0	Mir-134	>GTGGGC	>GCCCAC	0.9970425963401794
Mir134	6mer	CTSZ	468	237	242	237	242	20925473	x	6mer	468	NA	0	Mir-134	>GTGGGC	>GCCCAC	0.9970425963401794
Mir134	6mer	CCDC69	513	336	341	336	341	24432683	x	6mer	513	NA	0	Mir-134	>GTGGGC	>GCCCAC	0.9970425963401794
Mir134	6mer	C21H5ORF52	553	72	77	72	77	30936526	x	6mer	553	NA	0	Mir-134	>GTGGGC	>GCCCAC	0.9970425963401794
Mir134	6mer	HMOX2	514	408	413	408	413	24863935	x	6mer	514	NA	0	Mir-134	>GTGGGC	>GCCCAC	0.9970425963401794
Mir134	6mer	XIRP1	468	61	66	61	66	21007990	x	6mer	468	NA	0	Mir-134	>GTGGGC	>GCCCAC	0.9970425963401794
Mir134	6mer	GALNS	467	105	110	105	110	20627656	x	6mer	467	NA	0	Mir-134	>GTGGGC	>GCCCAC	0.9970425963401794
Mir134	6mer	AFG1L	468	145	150	145	150	20823691	x	6mer	468	NA	0	Mir-134	>GTGGGC	>GCCCAC	0.9970425963401794
Mir134	6mer	CLEC2A	417	292	297	292	297	12451942	x	6mer	417	NA	0	Mir-134	>GTGGGC	>GCCCAC	0.9970425963401794
Mir134	6mer	IDH2	513	244	249	244	249	24611155	x	6mer	513	NA	0	Mir-134	>GTGGGC	>GCCCAC	0.9970425963401794
Mir134	6mer	UPK2	509	232	237	232	237	23690871	x	6mer	509	NA	0	Mir-134	>GTGGGC	>GCCCAC	0.9970425963401794
Mir134	6mer	VAX1	468	140	145	140	145	21032010	x	6mer	468	NA	0	Mir-134	>GTGGGC	>GCCCAC	0.9970425963401794
Mir134	6mer	HS3ST2	553	324	329	324	329	30906161	x	6mer	553	NA	0	Mir-134	>GTGGGC	>GCCCAC	0.9970425963401794
Mir134	6mer	RTN2	533	44	49	44	49	28417178	x	6mer	533	NA	0	Mir-134	>GTGGGC	>GCCCAC	0.9970425963401794
Mir134	6mer	GAS6	485	128	133	128	133	22694171	x	6mer	485	NA	0	Mir-134	>GTGGGC	>GCCCAC	0.9970425963401794
Mir134	6mer	PPP1R10	366	240	245	240	245	7199370	x	6mer	366	NA	0	Mir-134	>GTGGGC	>GCCCAC	0.9970425963401794
Mir134	6mer	CHKB	514	78	83	78	83	24987829	x	6mer	514	NA	0	Mir-134	>GTGGGC	>GCCCAC	0.9970425963401794
Mir134	6mer	MFRP	467	590	595	590	595	20351510	x	6mer	467	NA	0	Mir-134	>GTGGGC	>GCCCAC	0.9970425963401794
Mir134	6mer	FGFRL1	486	137	142	137	142	23009710	x	6mer	486	NA	0	Mir-134	>GTGGGC	>GCCCAC	0.9970425963401794
Mir134	6mer	SEZ6	468	187	192	187	192	20799996	x	6mer	468	NA	0	Mir-134	>GTGGGC	>GCCCAC	0.9970425963401794
Mir134	6mer	TGFB1	533	101	106	101	106	28418758	x	6mer	533	NA	0	Mir-134	>GTGGGC	>GCCCAC	0.9970425963401794
Mir134	6mer	EFEMP1	515	314	319	314	319	25354322	x	6mer	515	NA	0	Mir-134	>GTGGGC	>GCCCAC	0.9970425963401794
Mir134	6mer	METTL23	553	76	81	76	81	30851464	x	6mer	553	NA	0	Mir-134	>GTGGGC	>GCCCAC	0.9970425963401794
Mir134	6mer	ARL5C	467	646	651	646	651	20436109	x	6mer	467	NA	0	Mir-134	>GTGGGC	>GCCCAC	0.9970425963401794
Mir134	6mer	CYP4F22	483	298	303	298	303	22567370	x	6mer	483	NA	0	Mir-134	>GTGGGC	>GCCCAC	0.9970425963401794
Mir134	6mer	NAA80	485	66	71	66	71	22756752	x	6mer	485	NA	0	Mir-134	>GTGGGC	>GCCCAC	0.9970425963401794
Mir134	6mer	ZNF334	485	727	732	727	732	22646327	x	6mer	485	NA	0	Mir-134	>GTGGGC	>GCCCAC	0.9970425963401794
Mir134	6mer	B4GALT7	448	455	460	455	460	19538556	x	6mer	448	NA	0	Mir-134	>GTGGGC	>GCCCAC	0.9970425963401794
Mir134	6mer	CCL21	404	37	42	37	42	11251921	x	6mer	404	NA	0	Mir-134	>GTGGGC	>GCCCAC	0.9970425963401794
Mir134	6mer	BRMS1	350	249	254	249	254	4222939	x	6mer	350	NA	0	Mir-134	>GTGGGC	>GCCCAC	0.9970425963401794
Mir134	6mer	NNAT	417	481	486	481	486	12482948	x	6mer	417	NA	0	Mir-134	>GTGGGC	>GCCCAC	0.9970425963401794
Mir134	6mer	TSPAN15	380	106	111	106	111	8582146	x	6mer	380	NA	0	Mir-134	>GTGGGC	>GCCCAC	0.9970425963401794
Mir134	6mer	E2F1	553	32	37	32	37	30753678	x	6mer	553	NA	0	Mir-134	>GTGGGC	>GCCCAC	0.9970425963401794
Mir134	6mer	BSG	553	46	51	46	51	30837078	x	6mer	553	NA	0	Mir-134	>GTGGGC	>GCCCAC	0.9970425963401794
Mir134	6mer	HES5	468	320	325	320	325	20835026	x	6mer	468	NA	0	Mir-134	>GTGGGC	>GCCCAC	0.9970425963401794
Mir134	6mer	CRIP2	385	591	596	591	596	8938577	x	6mer	385	NA	0	Mir-134	>GTGGGC	>GCCCAC	0.9970425963401794
Mir134	6mer	SHISA4	515	382	387	382	387	25170425	x	6mer	515	NA	0	Mir-134	>GTGGGC	>GCCCAC	0.9970425963401794
Mir134	6mer	MAPK8IP1	486	404	409	404	409	23296399	x	6mer	486	NA	0	Mir-134	>GTGGGC	>GCCCAC	0.9970425963401794
Mir134	6mer	SDHD	514	662	667	662	667	24845283	x	6mer	514	NA	0	Mir-134	>GTGGGC	>GCCCAC	0.9970425963401794
Mir134	6mer	AVEN	485	268	273	268	273	22624802	x	6mer	485	NA	0	Mir-134	>GTGGGC	>GCCCAC	0.9970425963401794
Mir134	6mer	TPRA1	330	357	362	357	362	1505449	x	6mer	330	NA	0	Mir-134	>GTGGGC	>GCCCAC	0.9970425963401794
Mir134	6mer	NAT9	385	338	343	338	343	8878430	x	6mer	385	NA	0	Mir-134	>GTGGGC	>GCCCAC	0.9970425963401794
Mir134	6mer	FATE1	448	85	90	85	90	19860975	x	6mer	448	NA	0	Mir-134	>GTGGGC	>GCCCAC	0.9970425963401794
Mir134	6mer	STK24	510	112	117	112	117	24042102	x	6mer	510	NA	0	Mir-134	>GTGGGC	>GCCCAC	0.9970425963401794
Mir134	6mer	TSSC4	510	22	27	22	27	24161365	x	6mer	510	NA	0	Mir-134	>GTGGGC	>GCCCAC	0.9970425963401794
Mir134	6mer	PAQR9	385	30	35	30	35	8641429	x	6mer	385	NA	0	Mir-134	>GTGGGC	>GCCCAC	0.9970425963401794
Mir134	6mer	SRD5A3	380	319	324	319	324	8497783	x	6mer	380	NA	0	Mir-134	>GTGGGC	>GCCCAC	0.9970425963401794
Mir134	6mer	TGFB1I1	385	236	241	236	241	8953645	x	6mer	385	NA	0	Mir-134	>GTGGGC	>GCCCAC	0.9970425963401794
Mir134	6mer	STOML1	510	133	138	133	138	23942038	x	6mer	510	NA	0	Mir-134	>GTGGGC	>GCCCAC	0.9970425963401794
Mir134	6mer	ANGPTL7	510	481	486	481	486	23919246	x	6mer	510	NA	0	Mir-134	>GTGGGC	>GCCCAC	0.9970425963401794
Mir134	6mer	SOX10	417	640	645	640	645	12433740	x	6mer	417	NA	0	Mir-134	>GTGGGC	>GCCCAC	0.9970425963401794
Mir134	6mer	CHRD	553	213	218	213	218	30614175	x	6mer	553	NA	0	Mir-134	>GTGGGC	>GCCCAC	0.9970425963401794
Mir134	6mer	TMEM214	509	634	639	634	639	23663335	x	6mer	509	NA	0	Mir-134	>GTGGGC	>GCCCAC	0.9970425963401794
Mir134	6mer	ST3GAL4	468	32	37	32	37	20815575	x	6mer	468	NA	0	Mir-134	>GTGGGC	>GCCCAC	0.9970425963401794
Mir134	6mer	GABBR1	330	214	219	214	219	1568906	x	6mer	330	NA	0	Mir-134	>GTGGGC	>GCCCAC	0.9970425963401794
Mir134	6mer	GLA	485	38	43	38	43	22965175	x	6mer	485	NA	0	Mir-134	>GTGGGC	>GCCCAC	0.9970425963401794
Mir134	6mer	LYPD2	510	18	23	18	23	23879401	x	6mer	510	NA	0	Mir-134	>GTGGGC	>GCCCAC	0.9970425963401794
Mir134	6mer	ACSS2	350	508	513	508	513	4284588	x	6mer	350	NA	0	Mir-134	>GTGGGC	>GCCCAC	0.9970425963401794
Mir134	6mer	REX1BD	333	57	62	57	62	2315749	x	6mer	333	NA	0	Mir-134	>GTGGGC	>GCCCAC	0.9970425963401794
Mir134	6mer	AP1M1	514	22	27	22	27	24999484	x	6mer	514	NA	0	Mir-134	>GTGGGC	>GCCCAC	0.9970425963401794
Mir134	6mer	MCAM	553	344	349	344	349	30537827	x	6mer	553	NA	0	Mir-134	>GTGGGC	>GCCCAC	0.9970425963401794
Mir134	6mer	KCND1	513	53	58	53	58	24655794	x	6mer	513	NA	0	Mir-134	>GTGGGC	>GCCCAC	0.9970425963401794
Mir134	6mer	FIBIN	385	38	43	38	43	8743639	x	6mer	385	NA	0	Mir-134	>GTGGGC	>GCCCAC	0.9970425963401794
Mir134	6mer	HACL1	553	773	778	773	778	30619729	x	6mer	553	NA	0	Mir-134	>GTGGGC	>GCCCAC	0.9970425963401794
Mir134	6mer	RBM10	385	102	107	102	107	9071696	x	6mer	385	NA	0	Mir-134	>GTGGGC	>GCCCAC	0.9970425963401794
Mir134	6mer	AP5S1	385	579	584	579	584	8895547	x	6mer	385	NA	0	Mir-134	>GTGGGC	>GCCCAC	0.9970425963401794
Mir134	6mer	NPR2	404	221	226	221	226	11251294	x	6mer	404	NA	0	Mir-134	>GTGGGC	>GCCCAC	0.9970425963401794
Mir134	6mer	CLIC1	417	133	138	133	138	12381477	x	6mer	417	NA	0	Mir-134	>GTGGGC	>GCCCAC	0.9970425963401794
Mir134	6mer	USF1	380	83	88	83	88	8282246	x	6mer	380	NA	0	Mir-134	>GTGGGC	>GCCCAC	0.9970425963401794
Mir134	6mer	ELN	533	735	740	735	740	28442647	x	6mer	533	NA	0	Mir-134	>GTGGGC	>GCCCAC	0.9970425963401794
Mir134	6mer	SYS1	510	931	936	931	936	23928142	x	6mer	510	NA	0	Mir-134	>GTGGGC	>GCCCAC	0.9970425963401794
Mir134	6mer	LMOD1	333	77	82	77	82	2554649	x	6mer	333	NA	0	Mir-134	>GTGGGC	>GCCCAC	0.9970425963401794
Mir134	6mer	ADAMTS4	404	460	465	460	465	11113899	x	6mer	404	NA	0	Mir-134	>GTGGGC	>GCCCAC	0.9970425963401794
Mir134	6mer	RHOT2	486	83	88	83	88	23102541	x	6mer	486	NA	0	Mir-134	>GTGGGC	>GCCCAC	0.9970425963401794
Mir134	6mer	FAT1	448	676	681	676	681	19841721	x	6mer	448	NA	0	Mir-134	>GTGGGC	>GCCCAC	0.9970425963401794
Mir134	6mer	GRID1	515	24	29	24	29	25118586	x	6mer	515	NA	0	Mir-134	>GTGGGC	>GCCCAC	0.9970425963401794
Mir134	6mer	SLC13A2	513	32	37	32	37	24424716	x	6mer	513	NA	0	Mir-134	>GTGGGC	>GCCCAC	0.9970425963401794
Mir134	6mer	TBP	515	203	208	203	208	25353718	x	6mer	515	NA	0	Mir-134	>GTGGGC	>GCCCAC	0.9970425963401794
Mir134	6mer	KCNJ4	509	418	423	418	423	23655907	x	6mer	509	NA	0	Mir-134	>GTGGGC	>GCCCAC	0.9970425963401794
Mir134	6mer	PTH2R	448	129	134	129	134	19601418	x	6mer	448	NA	0	Mir-134	>GTGGGC	>GCCCAC	0.9970425963401794
Mir134	6mer	TMED2	515	367	372	367	372	25330098	x	6mer	515	NA	0	Mir-134	>GTGGGC	>GCCCAC	0.9970425963401794
Mir134	6mer	PDLIM2	333	152	157	152	157	2359100	x	6mer	333	NA	0	Mir-134	>GTGGGC	>GCCCAC	0.9970425963401794
Mir134	6mer	JMJD8	486	243	248	243	248	23102683	x	6mer	486	NA	0	Mir-134	>GTGGGC	>GCCCAC	0.9970425963401794
Mir134	6mer	CFL1	448	436	441	436	441	19648859	x	6mer	448	NA	0	Mir-134	>GTGGGC	>GCCCAC	0.9970425963401794
Mir134	6mer	MYO9B	350	787	792	787	792	4246390	x	6mer	350	NA	0	Mir-134	>GTGGGC	>GCCCAC	0.9970425963401794
Mir134	6mer	ALS2CL	350	89	94	89	94	4242800	x	6mer	350	NA	0	Mir-134	>GTGGGC	>GCCCAC	0.9970425963401794
Mir134	6mer	GGACT	333	94	99	94	99	2364871	x	6mer	333	NA	0	Mir-134	>GTGGGC	>GCCCAC	0.9970425963401794
Mir134	6mer	CFAP251	333	39	44	39	44	2638955	x	6mer	333	NA	0	Mir-134	>GTGGGC	>GCCCAC	0.9970425963401794
Mir134	6mer	SH3TC1	486	504	509	504	509	23005703	x	6mer	486	NA	0	Mir-134	>GTGGGC	>GCCCAC	0.9970425963401794
Mir134	6mer	PPP6R2	486	219	224	219	224	23152445	x	6mer	486	NA	0	Mir-134	>GTGGGC	>GCCCAC	0.9970425963401794
Mir134	6mer	CCDC78	509	68	73	68	73	23847001	x	6mer	509	NA	0	Mir-134	>GTGGGC	>GCCCAC	0.9970425963401794
Mir134	6mer	ADGRB1	366	318	323	318	323	6947788	x	6mer	366	NA	0	Mir-134	>GTGGGC	>GCCCAC	0.9970425963401794
Mir134	6mer	COPG2	468	106	111	106	111	20793211	x	6mer	468	NA	0	Mir-134	>GTGGGC	>GCCCAC	0.9970425963401794
Mir134	6mer	CHST13	330	206	211	206	211	1505609	x	6mer	330	NA	0	Mir-134	>GTGGGC	>GCCCAC	0.9970425963401794
Mir134	6mer	MOV10L1	485	123	128	123	128	22650295	x	6mer	485	NA	0	Mir-134	>GTGGGC	>GCCCAC	0.9970425963401794
Mir134	6mer	NRSN1	366	188	193	188	193	7164724	x	6mer	366	NA	0	Mir-134	>GTGGGC	>GCCCAC	0.9970425963401794
Mir134	6mer	SDCCAG8	486	140	145	140	145	23076822	x	6mer	486	NA	0	Mir-134	>GTGGGC	>GCCCAC	0.9970425963401794
Mir134	6mer	ADIPOR1	350	137	142	137	142	4054444	x	6mer	350	NA	0	Mir-134	>GTGGGC	>GCCCAC	0.9970425963401794
Mir134	6mer	STUB1	514	55	60	55	60	24867069	x	6mer	514	NA	0	Mir-134	>GTGGGC	>GCCCAC	0.9970425963401794
Mir134	6mer	TLE5	417	525	530	525	530	12352899	x	6mer	417	NA	0	Mir-134	>GTGGGC	>GCCCAC	0.9970425963401794
Mir134	6mer	TNNI3	525	42	47	42	47	26808778	x	6mer	525	NA	0	Mir-134	>GTGGGC	>GCCCAC	0.9970425963401794
Mir134	6mer	GALNT12	553	39	44	39	44	30549258	x	6mer	553	NA	0	Mir-134	>GTGGGC	>GCCCAC	0.9970425963401794
Mir134	6mer	INSRR	485	344	349	344	349	22809970	x	6mer	485	NA	0	Mir-134	>GTGGGC	>GCCCAC	0.9970425963401794
Mir134	6mer	MOV10L1	330	45	50	45	50	1644326	x	6mer	330	NA	0	Mir-134	>GTGGGC	>GCCCAC	0.9970425963401794
Mir134	6mer	ACAD10	510	100	105	100	105	24124003	x	6mer	510	NA	0	Mir-134	>GTGGGC	>GCCCAC	0.9970425963401794
Mir134	6mer	SPINDOC	330	485	490	485	490	1723607	x	6mer	330	NA	0	Mir-134	>GTGGGC	>GCCCAC	0.9970425963401794
Mir134	6mer	ZNF592	417	149	154	149	154	12401461	x	6mer	417	NA	0	Mir-134	>GTGGGC	>GCCCAC	0.9970425963401794
Mir134	6mer	MPV17	486	196	201	196	201	23176264	x	6mer	486	NA	0	Mir-134	>GTGGGC	>GCCCAC	0.9970425963401794
Mir134	6mer	PLAC9	333	443	448	443	448	2657317	x	6mer	333	NA	0	Mir-134	>GTGGGC	>GCCCAC	0.9970425963401794
Mir134	6mer	NT5C3B	485	131	136	131	136	22904720	x	6mer	485	NA	0	Mir-134	>GTGGGC	>GCCCAC	0.9970425963401794
Mir134	6mer	DLX4	486	523	528	523	528	23227943	x	6mer	486	NA	0	Mir-134	>GTGGGC	>GCCCAC	0.9970425963401794
Mir134	6mer	PLA2G6	533	288	293	288	293	28648290	x	6mer	533	NA	0	Mir-134	>GTGGGC	>GCCCAC	0.9970425963401794
Mir134	6mer	CHRNB4	510	656	661	656	661	23940044	x	6mer	510	NA	0	Mir-134	>GTGGGC	>GCCCAC	0.9970425963401794
Mir134	6mer	P3H3	533	161	166	161	166	28385324	x	6mer	533	NA	0	Mir-134	>GTGGGC	>GCCCAC	0.9970425963401794
Mir134	6mer	MEIOSIN	448	188	193	188	193	19743447	x	6mer	448	NA	0	Mir-134	>GTGGGC	>GCCCAC	0.9970425963401794
Mir134	6mer	KLK13	553	70	75	70	75	30880873	x	6mer	553	NA	0	Mir-134	>GTGGGC	>GCCCAC	0.9970425963401794
Mir134	6mer	GPA33	510	756	761	756	761	24199097	x	6mer	510	NA	0	Mir-134	>GTGGGC	>GCCCAC	0.9970425963401794
Mir134	6mer	PLAAT5	515	163	168	163	168	25155267	x	6mer	515	NA	0	Mir-134	>GTGGGC	>GCCCAC	0.9970425963401794
Mir134	6mer	CFAP77	509	209	214	209	214	23757799	x	6mer	509	NA	0	Mir-134	>GTGGGC	>GCCCAC	0.9970425963401794
Mir134	6mer	GALNT12	485	76	81	76	81	22846703	x	6mer	485	NA	0	Mir-134	>GTGGGC	>GCCCAC	0.9970425963401794
Mir134	6mer	AP1M1	533	22	27	22	27	28680448	x	6mer	533	NA	0	Mir-134	>GTGGGC	>GCCCAC	0.9970425963401794
Mir134	6mer	TLE5	509	533	538	533	538	23478364	x	6mer	509	NA	0	Mir-134	>GTGGGC	>GCCCAC	0.9970425963401794
Mir134	6mer	ZFP213	366	33	38	33	38	7016492	x	6mer	366	NA	0	Mir-134	>GTGGGC	>GCCCAC	0.9970425963401794
Mir134	6mer	MCM3	330	359	364	359	364	1580308	x	6mer	330	NA	0	Mir-134	>GTGGGC	>GCCCAC	0.9970425963401794
Mir134	6mer	BCAM	525	433	438	433	438	26810116	x	6mer	525	NA	0	Mir-134	>GTGGGC	>GCCCAC	0.9970425963401794
Mir134	6mer	GATB	417	597	602	597	602	12301702	x	6mer	417	NA	0	Mir-134	>GTGGGC	>GCCCAC	0.9970425963401794
Mir134	6mer	MKS1	510	372	377	372	377	23980683	x	6mer	510	NA	0	Mir-134	>GTGGGC	>GCCCAC	0.9970425963401794
Mir134	6mer	TRADD	509	290	295	290	295	23827302	x	6mer	509	NA	0	Mir-134	>GTGGGC	>GCCCAC	0.9970425963401794
Mir134	6mer	PMVK	525	210	215	210	215	26873789	x	6mer	525	NA	0	Mir-134	>GTGGGC	>GCCCAC	0.9970425963401794
Mir134	6mer	PGBD2	509	225	230	225	230	23580495	x	6mer	509	NA	0	Mir-134	>GTGGGC	>GCCCAC	0.9970425963401794
Mir134	6mer	RAB3A	350	22	27	22	27	4245002	x	6mer	350	NA	0	Mir-134	>GTGGGC	>GCCCAC	0.9970425963401794
Mir134	6mer	DDX11	404	38	43	38	43	10910409	x	6mer	404	NA	0	Mir-134	>GTGGGC	>GCCCAC	0.9970425963401794
Mir134	6mer	TOR3A	525	151	156	151	156	27037712	x	6mer	525	NA	0	Mir-134	>GTGGGC	>GCCCAC	0.9970425963401794
Mir134	6mer	ZC3HC1	513	67	72	67	72	24383459	x	6mer	513	NA	0	Mir-134	>GTGGGC	>GCCCAC	0.9970425963401794
Mir134	6mer	HLX	333	299	304	299	304	2552703	x	6mer	333	NA	0	Mir-134	>GTGGGC	>GCCCAC	0.9970425963401794
Mir134	6mer	MANF	485	158	163	158	163	22756319	x	6mer	485	NA	0	Mir-134	>GTGGGC	>GCCCAC	0.9970425963401794
Mir134	6mer	PHYHIPL	525	155	160	155	160	27112995	x	6mer	525	NA	0	Mir-134	>GTGGGC	>GCCCAC	0.9970425963401794
Mir134	6mer	SIT1	513	138	143	138	143	24589356	x	6mer	513	NA	0	Mir-134	>GTGGGC	>GCCCAC	0.9970425963401794
Mir134	6mer	KCNH4	366	281	286	281	286	7048828	x	6mer	366	NA	0	Mir-134	>GTGGGC	>GCCCAC	0.9970425963401794
Mir134	6mer	PALD1	514	46	51	46	51	25009173	x	6mer	514	NA	0	Mir-134	>GTGGGC	>GCCCAC	0.9970425963401794
Mir134	6mer	AKT1S1	485	458	463	458	463	22916871	x	6mer	485	NA	0	Mir-134	>GTGGGC	>GCCCAC	0.9970425963401794
Mir134	6mer	INTS15	486	347	352	347	352	23115020	x	6mer	486	NA	0	Mir-134	>GTGGGC	>GCCCAC	0.9970425963401794
Mir134	6mer	MAP4K2	553	66	71	66	71	30520380	x	6mer	553	NA	0	Mir-134	>GTGGGC	>GCCCAC	0.9970425963401794
Mir134	6mer	SLC19A1	385	181	186	181	186	8971529	x	6mer	385	NA	0	Mir-134	>GTGGGC	>GCCCAC	0.9970425963401794
Mir134	6mer	SLCO3A1	515	387	392	387	392	25183940	x	6mer	515	NA	0	Mir-134	>GTGGGC	>GCCCAC	0.9970425963401794
Mir134	6mer	PRXL2A	553	91	96	91	96	30828890	x	6mer	553	NA	0	Mir-134	>GTGGGC	>GCCCAC	0.9970425963401794
Mir134	6mer	ENO3	468	47	52	47	52	20797729	x	6mer	468	NA	0	Mir-134	>GTGGGC	>GCCCAC	0.9970425963401794
Mir134	6mer	E2F1	417	179	184	179	184	12481037	x	6mer	417	NA	0	Mir-134	>GTGGGC	>GCCCAC	0.9970425963401794
Mir134	6mer	DVL1	404	822	827	822	827	11085459	x	6mer	404	NA	0	Mir-134	>GTGGGC	>GCCCAC	0.9970425963401794
Mir134	6mer	HADH	514	214	219	214	219	24834278	x	6mer	514	NA	0	Mir-134	>GTGGGC	>GCCCAC	0.9970425963401794
Mir134	6mer	KANK1	553	40	45	40	45	30543664	x	6mer	553	NA	0	Mir-134	>GTGGGC	>GCCCAC	0.9970425963401794
Mir134	6mer	GYG1	525	447	452	447	452	26880334	x	6mer	525	NA	0	Mir-134	>GTGGGC	>GCCCAC	0.9970425963401794
Mir134	6mer	PLEKHJ1	533	732	737	732	737	28484731	x	6mer	533	NA	0	Mir-134	>GTGGGC	>GCCCAC	0.9970425963401794
Mir134	6mer	PIP5K1A	515	329	334	329	334	25277873	x	6mer	515	NA	0	Mir-134	>GTGGGC	>GCCCAC	0.9970425963401794
Mir134	6mer	FUCA2	380	15	20	15	20	8456555	x	6mer	380	NA	0	Mir-134	>GTGGGC	>GCCCAC	0.9970425963401794
Mir134	6mer	MCPH1	467	328	333	328	333	20566204	x	6mer	467	NA	0	Mir-134	>GTGGGC	>GCCCAC	0.9970425963401794
Mir134	6mer	ADPGK	404	358	363	358	363	10985148	x	6mer	404	NA	0	Mir-134	>GTGGGC	>GCCCAC	0.9970425963401794
Mir134	6mer	MVB12A	333	319	324	319	324	2314691	x	6mer	333	NA	0	Mir-134	>GTGGGC	>GCCCAC	0.9970425963401794
Mir134	6mer	TMEM40	486	422	427	422	427	23259827	x	6mer	486	NA	0	Mir-134	>GTGGGC	>GCCCAC	0.9970425963401794
Mir134	6mer	THADA	513	337	342	337	342	24375854	x	6mer	513	NA	0	Mir-134	>GTGGGC	>GCCCAC	0.9970425963401794
Mir134	6mer	RNF40	525	119	124	119	124	26787778	x	6mer	525	NA	0	Mir-134	>GTGGGC	>GCCCAC	0.9970425963401794
Mir134	6mer	ZC2HC1B	467	83	88	83	88	20660480	x	6mer	467	NA	0	Mir-134	>GTGGGC	>GCCCAC	0.9970425963401794
Mir134	6mer	PKD2L1	513	804	809	804	809	24358976	x	6mer	513	NA	0	Mir-134	>GTGGGC	>GCCCAC	0.9970425963401794
Mir134	6mer	NCSTN	510	166	171	166	171	23888083	x	6mer	510	NA	0	Mir-134	>GTGGGC	>GCCCAC	0.9970425963401794
Mir134	6mer	HOXC9	533	115	120	115	120	28654250	x	6mer	533	NA	0	Mir-134	>GTGGGC	>GCCCAC	0.9970425963401794
Mir134	6mer	UNC119	330	363	368	363	368	1786101	x	6mer	330	NA	0	Mir-134	>GTGGGC	>GCCCAC	0.9970425963401794
Mir134	6mer	RAD54L2	330	45	50	45	50	1499571	x	6mer	330	NA	0	Mir-134	>GTGGGC	>GCCCAC	0.9970425963401794
Mir134	6mer	TMPRSS4	485	399	404	399	404	22780577	x	6mer	485	NA	0	Mir-134	>GTGGGC	>GCCCAC	0.9970425963401794
Mir134	6mer	AIP	467	15	20	15	20	20368245	x	6mer	467	NA	0	Mir-134	>GTGGGC	>GCCCAC	0.9970425963401794
Mir134	6mer	PGAM2	385	205	210	205	210	9066818	x	6mer	385	NA	0	Mir-134	>GTGGGC	>GCCCAC	0.9970425963401794
Mir134	6mer	GRM4	510	109	114	109	114	24095059	x	6mer	510	NA	0	Mir-134	>GTGGGC	>GCCCAC	0.9970425963401794
Mir134	6mer	MAMSTR	514	124	129	124	129	24676187	x	6mer	514	NA	0	Mir-134	>GTGGGC	>GCCCAC	0.9970425963401794
Mir134	6mer	WDR41	525	60	65	60	65	27079962	x	6mer	525	NA	0	Mir-134	>GTGGGC	>GCCCAC	0.9970425963401794
Mir134	6mer	PSME3IP1	380	490	495	490	495	8270949	x	6mer	380	NA	0	Mir-134	>GTGGGC	>GCCCAC	0.9970425963401794
Mir134	6mer	NDUFV1	333	60	65	60	65	2602271	x	6mer	333	NA	0	Mir-134	>GTGGGC	>GCCCAC	0.9970425963401794
Mir134	6mer	CHI3L1	509	320	325	320	325	23784126	x	6mer	509	NA	0	Mir-134	>GTGGGC	>GCCCAC	0.9970425963401794
Mir134	6mer	FBXO38	513	180	185	180	185	24472380	x	6mer	513	NA	0	Mir-134	>GTGGGC	>GCCCAC	0.9970425963401794
Mir134	6mer	MRM2	366	626	631	626	631	7079016	x	6mer	366	NA	0	Mir-134	>GTGGGC	>GCCCAC	0.9970425963401794
Mir134	6mer	ENG	467	397	402	397	402	20375427	x	6mer	467	NA	0	Mir-134	>GTGGGC	>GCCCAC	0.9970425963401794
Mir134	6mer	PROK1	385	132	137	132	137	8674393	x	6mer	385	NA	0	Mir-134	>GTGGGC	>GCCCAC	0.9970425963401794
Mir134	6mer	CTSH	515	165	170	165	170	25456663	x	6mer	515	NA	0	Mir-134	>GTGGGC	>GCCCAC	0.9970425963401794
Mir134	6mer	PGLS	333	174	179	174	179	2314731	x	6mer	333	NA	0	Mir-134	>GTGGGC	>GCCCAC	0.9970425963401794
Mir134	6mer	MCM5	467	533	538	533	538	20317401	x	6mer	467	NA	0	Mir-134	>GTGGGC	>GCCCAC	0.9970425963401794
Mir134	6mer	CLDN11	525	79	84	79	84	26880207	x	6mer	525	NA	0	Mir-134	>GTGGGC	>GCCCAC	0.9970425963401794
Mir134	6mer	VPS37D	330	517	522	517	522	1840877	x	6mer	330	NA	0	Mir-134	>GTGGGC	>GCCCAC	0.9970425963401794
Mir134	6mer	MYO1A	509	62	67	62	67	23640134	x	6mer	509	NA	0	Mir-134	>GTGGGC	>GCCCAC	0.9970425963401794
Mir134	6mer	MAPRE3	404	639	644	639	644	11211639	x	6mer	404	NA	0	Mir-134	>GTGGGC	>GCCCAC	0.9970425963401794
Mir134	6mer	CBY1	509	37	42	37	42	23656230	x	6mer	509	NA	0	Mir-134	>GTGGGC	>GCCCAC	0.9970425963401794
Mir134	6mer	CDIPT	513	698	703	698	703	24344109	x	6mer	513	NA	0	Mir-134	>GTGGGC	>GCCCAC	0.9970425963401794
Mir134	6mer	HMCN2	448	128	133	128	133	19615086	x	6mer	448	NA	0	Mir-134	>GTGGGC	>GCCCAC	0.9970425963401794
Mir134	6mer	SFXN2	514	564	569	564	569	24709173	x	6mer	514	NA	0	Mir-134	>GTGGGC	>GCCCAC	0.9970425963401794
Mir134	6mer	BMP1	486	516	521	516	521	23324428	x	6mer	486	NA	0	Mir-134	>GTGGGC	>GCCCAC	0.9970425963401794
Mir134	6mer	TMEM92	350	272	277	272	277	4098856	x	6mer	350	NA	0	Mir-134	>GTGGGC	>GCCCAC	0.9970425963401794
Mir134	6mer	DEGS2	380	45	50	45	50	8426259	x	6mer	380	NA	0	Mir-134	>GTGGGC	>GCCCAC	0.9970425963401794
Mir134	6mer	ATP6V1G2	514	250	255	250	255	25016474	x	6mer	514	NA	0	Mir-134	>GTGGGC	>GCCCAC	0.9970425963401794
Mir134	6mer	NCSTN	380	153	158	153	158	8282686	x	6mer	380	NA	0	Mir-134	>GTGGGC	>GCCCAC	0.9970425963401794
Mir134	6mer	CLEC11A	513	319	324	319	324	24606687	x	6mer	513	NA	0	Mir-134	>GTGGGC	>GCCCAC	0.9970425963401794
Mir134	6mer	KCNIP1	385	335	340	335	340	8636892	x	6mer	385	NA	0	Mir-134	>GTGGGC	>GCCCAC	0.9970425963401794
Mir134	6mer	ITGB2	533	374	379	374	379	28675130	x	6mer	533	NA	0	Mir-134	>GTGGGC	>GCCCAC	0.9970425963401794
Mir134	6mer	TRIM8	515	396	401	396	401	25163265	x	6mer	515	NA	0	Mir-134	>GTGGGC	>GCCCAC	0.9970425963401794
Mir134	6mer	PLBD2	417	373	378	373	378	12533334	x	6mer	417	NA	0	Mir-134	>GTGGGC	>GCCCAC	0.9970425963401794
Mir134	6mer	ENSA	514	35	40	35	40	24827942	x	6mer	514	NA	0	Mir-134	>GTGGGC	>GCCCAC	0.9970425963401794
Mir134	6mer	BTD	404	109	114	109	114	11172147	x	6mer	404	NA	0	Mir-134	>GTGGGC	>GCCCAC	0.9970425963401794
Mir134	6mer	GPALPP1	514	54	59	54	59	24912841	x	6mer	514	NA	0	Mir-134	>GTGGGC	>GCCCAC	0.9970425963401794
Mir134	6mer	PCSK4	513	410	415	410	415	24337585	x	6mer	513	NA	0	Mir-134	>GTGGGC	>GCCCAC	0.9970425963401794
Mir134	6mer	ELF3	467	182	187	182	187	20344340	x	6mer	467	NA	0	Mir-134	>GTGGGC	>GCCCAC	0.9970425963401794
Mir134	6mer	CIMIP3	448	117	122	117	122	19665762	x	6mer	448	NA	0	Mir-134	>GTGGGC	>GCCCAC	0.9970425963401794
Mir134	6mer	ATXN2L	333	298	303	298	303	2569383	x	6mer	333	NA	0	Mir-134	>GTGGGC	>GCCCAC	0.9970425963401794
Mir134	6mer	NFYA	404	392	397	392	397	11035542	x	6mer	404	NA	0	Mir-134	>GTGGGC	>GCCCAC	0.9970425963401794
Mir134	6mer	MS4A15	525	611	616	611	616	26775535	x	6mer	525	NA	0	Mir-134	>GTGGGC	>GCCCAC	0.9970425963401794
Mir134	6mer	ABCC2	385	181	186	181	186	8723838	x	6mer	385	NA	0	Mir-134	>GTGGGC	>GCCCAC	0.9970425963401794
Mir134	6mer	TMEM131L	553	18	23	18	23	30707316	x	6mer	553	NA	0	Mir-134	>GTGGGC	>GCCCAC	0.9970425963401794
Mir134	6mer	BCAS4	510	23	28	23	28	23926383	x	6mer	510	NA	0	Mir-134	>GTGGGC	>GCCCAC	0.9970425963401794
Mir134	6mer	TRPC4AP	510	238	243	238	243	23930752	x	6mer	510	NA	0	Mir-134	>GTGGGC	>GCCCAC	0.9970425963401794
Mir134	6mer	EHBP1L1	448	142	147	142	147	19649300	x	6mer	448	NA	0	Mir-134	>GTGGGC	>GCCCAC	0.9970425963401794
Mir134	6mer	ENTPD8	448	214	219	214	219	19622124	x	6mer	448	NA	0	Mir-134	>GTGGGC	>GCCCAC	0.9970425963401794
Mir134	6mer	RMND5B	380	242	247	242	247	8380889	x	6mer	380	NA	0	Mir-134	>GTGGGC	>GCCCAC	0.9970425963401794
Mir134	6mer	NUMBL	485	411	416	411	416	22923310	x	6mer	485	NA	0	Mir-134	>GTGGGC	>GCCCAC	0.9970425963401794
Mir134	6mer	PARP12	417	670	675	670	675	12318908	x	6mer	417	NA	0	Mir-134	>GTGGGC	>GCCCAC	0.9970425963401794
Mir134	6mer	NAAA	553	257	262	257	262	30713755	x	6mer	553	NA	0	Mir-134	>GTGGGC	>GCCCAC	0.9970425963401794
Mir134	6mer	STRA6	468	147	152	147	152	20953439	x	6mer	468	NA	0	Mir-134	>GTGGGC	>GCCCAC	0.9970425963401794
Mir134	6mer	ZDHHC18	514	511	516	511	516	24731849	x	6mer	514	NA	0	Mir-134	>GTGGGC	>GCCCAC	0.9970425963401794
Mir134	6mer	GABRD	468	60	65	60	65	20834852	x	6mer	468	NA	0	Mir-134	>GTGGGC	>GCCCAC	0.9970425963401794
Mir134	6mer	RASL11B	525	334	339	334	339	27022871	x	6mer	525	NA	0	Mir-134	>GTGGGC	>GCCCAC	0.9970425963401794
Mir134	6mer	SUPT3H	448	198	203	198	203	19667348	x	6mer	448	NA	0	Mir-134	>GTGGGC	>GCCCAC	0.9970425963401794
Mir134	6mer	ARAP1	513	492	497	492	497	24339226	x	6mer	513	NA	0	Mir-134	>GTGGGC	>GCCCAC	0.9970425963401794
Mir134	6mer	TMEM120A	485	209	214	209	214	22948934	x	6mer	485	NA	0	Mir-134	>GTGGGC	>GCCCAC	0.9970425963401794
Mir134	6mer	SZT2	333	54	59	54	59	2400826	x	6mer	333	NA	0	Mir-134	>GTGGGC	>GCCCAC	0.9970425963401794
Mir134	6mer	ACYP2	404	344	349	344	349	11215683	x	6mer	404	NA	0	Mir-134	>GTGGGC	>GCCCAC	0.9970425963401794
Mir134	6mer	TOM1	509	665	670	665	670	23654265	x	6mer	509	NA	0	Mir-134	>GTGGGC	>GCCCAC	0.9970425963401794
Mir134	6mer	ARL8A	330	575	580	575	580	1851553	x	6mer	330	NA	0	Mir-134	>GTGGGC	>GCCCAC	0.9970425963401794
Mir134	6mer	PDE4C	525	15	20	15	20	27104307	x	6mer	525	NA	0	Mir-134	>GTGGGC	>GCCCAC	0.9970425963401794
Mir134	6mer	TMEM158	385	58	63	58	63	8647300	x	6mer	385	NA	0	Mir-134	>GTGGGC	>GCCCAC	0.9970425963401794
Mir134	6mer	SFN	533	214	219	214	219	28591320	x	6mer	533	NA	0	Mir-134	>GTGGGC	>GCCCAC	0.9970425963401794
Mir134	6mer	FAM89A	330	871	876	871	876	1743968	x	6mer	330	NA	0	Mir-134	>GTGGGC	>GCCCAC	0.9970425963401794
Mir134	6mer	DRAXIN	350	80	85	80	85	3979577	x	6mer	350	NA	0	Mir-134	>GTGGGC	>GCCCAC	0.9970425963401794
Mir134	6mer	CCDC157	515	92	97	92	97	25355909	x	6mer	515	NA	0	Mir-134	>GTGGGC	>GCCCAC	0.9970425963401794
Mir134	6mer	AIFM2	486	110	115	110	115	23038911	x	6mer	486	NA	0	Mir-134	>GTGGGC	>GCCCAC	0.9970425963401794
Mir134	6mer	ACE2	553	448	453	448	453	30940220	x	6mer	553	NA	0	Mir-134	>GTGGGC	>GCCCAC	0.9970425963401794
Mir134	6mer	CSF3R	350	229	234	229	234	4176250	x	6mer	350	NA	0	Mir-134	>GTGGGC	>GCCCAC	0.9970425963401794
Mir134	6mer	GSG1L	515	414	419	414	419	25145208	x	6mer	515	NA	0	Mir-134	>GTGGGC	>GCCCAC	0.9970425963401794
Mir134	6mer	SAMD11	467	112	117	112	117	20485370	x	6mer	467	NA	0	Mir-134	>GTGGGC	>GCCCAC	0.9970425963401794
Mir134	6mer	DDX19B	350	22	27	22	27	4025733	x	6mer	350	NA	0	Mir-134	>GTGGGC	>GCCCAC	0.9970425963401794
Mir134	6mer	ATP4A	385	130	135	130	135	9020477	x	6mer	385	NA	0	Mir-134	>GTGGGC	>GCCCAC	0.9970425963401794
Mir134	6mer	PANX2	486	284	289	284	289	23152885	x	6mer	486	NA	0	Mir-134	>GTGGGC	>GCCCAC	0.9970425963401794
Mir134	6mer	USB1	385	292	297	292	297	9008556	x	6mer	385	NA	0	Mir-134	>GTGGGC	>GCCCAC	0.9970425963401794
Mir134	6mer	WARS1	553	829	834	829	834	30926595	x	6mer	553	NA	0	Mir-134	>GTGGGC	>GCCCAC	0.9970425963401794
Mir134	6mer	NAPA	553	34	39	34	39	30884085	x	6mer	553	NA	0	Mir-134	>GTGGGC	>GCCCAC	0.9970425963401794
Mir134	6mer	PRELID1	510	364	369	364	369	24076544	x	6mer	510	NA	0	Mir-134	>GTGGGC	>GCCCAC	0.9970425963401794
Mir134	6mer	C1H11ORF58	525	306	311	306	311	26791109	x	6mer	525	NA	0	Mir-134	>GTGGGC	>GCCCAC	0.9970425963401794
Mir134	6mer	CSNK1G2	468	93	98	93	98	20712674	x	6mer	468	NA	0	Mir-134	>GTGGGC	>GCCCAC	0.9970425963401794
Mir134	6mer	CD2	330	408	413	408	413	1669658	x	6mer	330	NA	0	Mir-134	>GTGGGC	>GCCCAC	0.9970425963401794
Mir134	6mer	PKM	467	494	499	494	499	20512804	x	6mer	467	NA	0	Mir-134	>GTGGGC	>GCCCAC	0.9970425963401794
Mir134	6mer	GDF10	467	676	681	676	681	20636370	x	6mer	467	NA	0	Mir-134	>GTGGGC	>GCCCAC	0.9970425963401794
Mir134	6mer	PDE6A	417	30	35	30	35	12220810	x	6mer	417	NA	0	Mir-134	>GTGGGC	>GCCCAC	0.9970425963401794
Mir134	6mer	RPS6KC1	525	305	310	305	310	27043575	x	6mer	525	NA	0	Mir-134	>GTGGGC	>GCCCAC	0.9970425963401794
Mir134	6mer	NFKBID	513	233	238	233	238	24531364	x	6mer	513	NA	0	Mir-134	>GTGGGC	>GCCCAC	0.9970425963401794
Mir134	6mer	IER3	417	70	75	70	75	12379843	x	6mer	417	NA	0	Mir-134	>GTGGGC	>GCCCAC	0.9970425963401794
Mir134	6mer	RGS19	485	320	325	320	325	22649352	x	6mer	485	NA	0	Mir-134	>GTGGGC	>GCCCAC	0.9970425963401794
Mir134	6mer	C8H15ORF39	366	105	110	105	110	6976409	x	6mer	366	NA	0	Mir-134	>GTGGGC	>GCCCAC	0.9970425963401794
Mir134	6mer	KRT78	333	118	123	118	123	2534460	x	6mer	333	NA	0	Mir-134	>GTGGGC	>GCCCAC	0.9970425963401794
Mir134	6mer	VARS2	448	540	545	540	545	19795662	x	6mer	448	NA	0	Mir-134	>GTGGGC	>GCCCAC	0.9970425963401794
Mir134	6mer	SERPINA12	333	174	179	174	179	2444439	x	6mer	333	NA	0	Mir-134	>GTGGGC	>GCCCAC	0.9970425963401794
Mir134	6mer	KIRREL1	514	633	638	633	638	24823359	x	6mer	514	NA	0	Mir-134	>GTGGGC	>GCCCAC	0.9970425963401794
Mir134	6mer	MTHFR	385	723	728	723	728	8799549	x	6mer	385	NA	0	Mir-134	>GTGGGC	>GCCCAC	0.9970425963401794
Mir134	6mer	RABL6	333	356	361	356	361	2620465	x	6mer	333	NA	0	Mir-134	>GTGGGC	>GCCCAC	0.9970425963401794
Mir134	6mer	NOP10	533	141	146	141	146	28570366	x	6mer	533	NA	0	Mir-134	>GTGGGC	>GCCCAC	0.9970425963401794
Mir134	6mer	GPSM3	486	544	549	544	549	23093837	x	6mer	486	NA	0	Mir-134	>GTGGGC	>GCCCAC	0.9970425963401794
Mir134	6mer	TAGLN	380	157	162	157	162	8318655	x	6mer	380	NA	0	Mir-134	>GTGGGC	>GCCCAC	0.9970425963401794
Mir134	6mer	FGFRL1	486	745	750	745	750	23009711	x	6mer	486	NA	0	Mir-134	>GTGGGC	>GCCCAC	0.9970425963401794
Mir134	6mer	ERCC3	380	37	42	37	42	8348431	x	6mer	380	NA	0	Mir-134	>GTGGGC	>GCCCAC	0.9970425963401794
Mir134	6mer	CC2D1A	385	481	486	481	486	8988733	x	6mer	385	NA	0	Mir-134	>GTGGGC	>GCCCAC	0.9970425963401794
Mir134	6mer	TMEM132A	509	112	117	112	117	23705471	x	6mer	509	NA	0	Mir-134	>GTGGGC	>GCCCAC	0.9970425963401794
Mir134	6mer	VPS33B	467	63	68	63	68	20602459	x	6mer	467	NA	0	Mir-134	>GTGGGC	>GCCCAC	0.9970425963401794
Mir134	6mer	CYP4F22	483	385	390	385	390	22567371	x	6mer	483	NA	0	Mir-134	>GTGGGC	>GCCCAC	0.9970425963401794
Mir134	6mer	KAZALD1	330	425	430	425	430	1735826	x	6mer	330	NA	0	Mir-134	>GTGGGC	>GCCCAC	0.9970425963401794
Mir134	6mer	PPP1R18	553	450	455	450	455	30640044	x	6mer	553	NA	0	Mir-134	>GTGGGC	>GCCCAC	0.9970425963401794
Mir134	6mer	KLHDC8A	330	508	513	508	513	1852401	x	6mer	330	NA	0	Mir-134	>GTGGGC	>GCCCAC	0.9970425963401794
Mir134	6mer	CLCF1	385	303	308	303	308	8995684	x	6mer	385	NA	0	Mir-134	>GTGGGC	>GCCCAC	0.9970425963401794
Mir134	6mer	PIM2	515	573	578	573	578	25466181	x	6mer	515	NA	0	Mir-134	>GTGGGC	>GCCCAC	0.9970425963401794
Mir134	6mer	CDH24	385	460	465	460	465	8696008	x	6mer	385	NA	0	Mir-134	>GTGGGC	>GCCCAC	0.9970425963401794
Mir134	6mer	CACNA1G	350	135	140	135	140	4099179	x	6mer	350	NA	0	Mir-134	>GTGGGC	>GCCCAC	0.9970425963401794
Mir134	6mer	IQGAP3	513	325	330	325	330	24624091	x	6mer	513	NA	0	Mir-134	>GTGGGC	>GCCCAC	0.9970425963401794
Mir134	6mer	TRIM38	366	193	198	193	198	7165375	x	6mer	366	NA	0	Mir-134	>GTGGGC	>GCCCAC	0.9970425963401794
Mir134	6mer	KRT36	468	134	139	134	139	20805314	x	6mer	468	NA	0	Mir-134	>GTGGGC	>GCCCAC	0.9970425963401794
Mir134	6mer	DNASE1L2	513	412	417	412	417	24438741	x	6mer	513	NA	0	Mir-134	>GTGGGC	>GCCCAC	0.9970425963401794
Mir134	6mer	MYO1A	417	196	201	196	201	12441098	x	6mer	417	NA	0	Mir-134	>GTGGGC	>GCCCAC	0.9970425963401794
Mir134	6mer	KIFC3	366	513	518	513	518	7184972	x	6mer	366	NA	0	Mir-134	>GTGGGC	>GCCCAC	0.9970425963401794
Mir134	6mer	SBK2	467	667	672	667	672	20486363	x	6mer	467	NA	0	Mir-134	>GTGGGC	>GCCCAC	0.9970425963401794
Mir134	6mer	PGD	330	86	91	86	91	1647984	x	6mer	330	NA	0	Mir-134	>GTGGGC	>GCCCAC	0.9970425963401794
Mir134	6mer	SETDB1	513	189	194	189	194	24627436	x	6mer	513	NA	0	Mir-134	>GTGGGC	>GCCCAC	0.9970425963401794
Mir134	6mer	SURF6	350	743	748	743	748	4109962	x	6mer	350	NA	0	Mir-134	>GTGGGC	>GCCCAC	0.9970425963401794
Mir134	6mer	RUFY4	468	30	35	30	35	20973300	x	6mer	468	NA	0	Mir-134	>GTGGGC	>GCCCAC	0.9970425963401794
Mir134	6mer	PLEKHA7	533	150	155	150	155	28552815	x	6mer	533	NA	0	Mir-134	>GTGGGC	>GCCCAC	0.9970425963401794
Mir134	6mer	CDIPT	468	704	709	704	709	20903106	x	6mer	468	NA	0	Mir-134	>GTGGGC	>GCCCAC	0.9970425963401794
Mir134	6mer	HDAC10	514	107	112	107	112	24987404	x	6mer	514	NA	0	Mir-134	>GTGGGC	>GCCCAC	0.9970425963401794
Mir134	6mer	TRIM6	515	42	47	42	47	25188729	x	6mer	515	NA	0	Mir-134	>GTGGGC	>GCCCAC	0.9970425963401794
Mir134	6mer	TNC	515	519	524	519	524	25105504	x	6mer	515	NA	0	Mir-134	>GTGGGC	>GCCCAC	0.9970425963401794
Mir134	6mer	GABBR1	330	193	198	193	198	1568905	x	6mer	330	NA	0	Mir-134	>GTGGGC	>GCCCAC	0.9970425963401794
Mir134	6mer	SIRT3	385	707	712	707	712	8992286	x	6mer	385	NA	0	Mir-134	>GTGGGC	>GCCCAC	0.9970425963401794
Mir134	6mer	JUNB	485	429	434	429	434	22604890	x	6mer	485	NA	0	Mir-134	>GTGGGC	>GCCCAC	0.9970425963401794
Mir134	6mer	ANGPTL4	510	168	173	168	173	24269259	x	6mer	510	NA	0	Mir-134	>GTGGGC	>GCCCAC	0.9970425963401794
Mir134	6mer	DTYMK	448	126	131	126	131	19596766	x	6mer	448	NA	0	Mir-134	>GTGGGC	>GCCCAC	0.9970425963401794
Mir134	6mer	TIMM13	404	81	86	81	86	11154360	x	6mer	404	NA	0	Mir-134	>GTGGGC	>GCCCAC	0.9970425963401794
Mir134	6mer	ASAP1	486	737	742	737	742	23194866	x	6mer	486	NA	0	Mir-134	>GTGGGC	>GCCCAC	0.9970425963401794
Mir134	6mer	BASP1	448	518	523	518	523	19526219	x	6mer	448	NA	0	Mir-134	>GTGGGC	>GCCCAC	0.9970425963401794
Mir134	6mer	MMP2	385	610	615	610	615	9007232	x	6mer	385	NA	0	Mir-134	>GTGGGC	>GCCCAC	0.9970425963401794
Mir134	6mer	GP1BA	350	369	374	369	374	4011606	x	6mer	350	NA	0	Mir-134	>GTGGGC	>GCCCAC	0.9970425963401794
Mir134	6mer	SLC22A4	533	202	207	202	207	28507075	x	6mer	533	NA	0	Mir-134	>GTGGGC	>GCCCAC	0.9970425963401794
Mir134	6mer	DBN1	509	321	326	321	326	23569346	x	6mer	509	NA	0	Mir-134	>GTGGGC	>GCCCAC	0.9970425963401794
Mir134	6mer	JAG2	509	112	117	112	117	23631635	x	6mer	509	NA	0	Mir-134	>GTGGGC	>GCCCAC	0.9970425963401794
Mir134	6mer	PACS2	417	484	489	484	489	12429480	x	6mer	417	NA	0	Mir-134	>GTGGGC	>GCCCAC	0.9970425963401794
Mir134	6mer	ENTPD5	509	417	422	417	422	23627955	x	6mer	509	NA	0	Mir-134	>GTGGGC	>GCCCAC	0.9970425963401794
Mir134	6mer	CBX4	525	15	20	15	20	26982679	x	6mer	525	NA	0	Mir-134	>GTGGGC	>GCCCAC	0.9970425963401794
Mir134	6mer	C2H22ORF39	468	203	208	203	208	20817417	x	6mer	468	NA	0	Mir-134	>GTGGGC	>GCCCAC	0.9970425963401794
Mir134	6mer	WDR74	330	115	120	115	120	1723426	x	6mer	330	NA	0	Mir-134	>GTGGGC	>GCCCAC	0.9970425963401794
Mir134	6mer	CDRT1	330	169	174	169	174	1781941	x	6mer	330	NA	0	Mir-134	>GTGGGC	>GCCCAC	0.9970425963401794
Mir134	6mer	GPRIN1	485	859	864	859	864	22698578	x	6mer	485	NA	0	Mir-134	>GTGGGC	>GCCCAC	0.9970425963401794
Mir134	6mer	TIMM17B	385	436	441	436	441	9072468	x	6mer	385	NA	0	Mir-134	>GTGGGC	>GCCCAC	0.9970425963401794
Mir134	6mer	RIOX2	380	232	237	232	237	8344391	x	6mer	380	NA	0	Mir-134	>GTGGGC	>GCCCAC	0.9970425963401794
Mir134	6mer	GPR25	510	565	570	565	570	24195261	x	6mer	510	NA	0	Mir-134	>GTGGGC	>GCCCAC	0.9970425963401794
Mir134	6mer	DDX51	333	26	31	26	31	2637467	x	6mer	333	NA	0	Mir-134	>GTGGGC	>GCCCAC	0.9970425963401794
Mir134	6mer	OSBPL5	385	458	463	458	463	8993712	x	6mer	385	NA	0	Mir-134	>GTGGGC	>GCCCAC	0.9970425963401794
Mir134	6mer	VARS2	467	138	143	138	143	20304401	x	6mer	467	NA	0	Mir-134	>GTGGGC	>GCCCAC	0.9970425963401794
Mir134	6mer	IL1B	404	165	170	165	170	11220030	x	6mer	404	NA	0	Mir-134	>GTGGGC	>GCCCAC	0.9970425963401794
Mir134	6mer	SYN2	330	26	31	26	31	1503992	x	6mer	330	NA	0	Mir-134	>GTGGGC	>GCCCAC	0.9970425963401794
Mir134	6mer	NUDT1	467	347	352	347	352	20524636	x	6mer	467	NA	0	Mir-134	>GTGGGC	>GCCCAC	0.9970425963401794
Mir134	6mer	MRPS23	533	22	27	22	27	28519144	x	6mer	533	NA	0	Mir-134	>GTGGGC	>GCCCAC	0.9970425963401794
Mir134	6mer	TEKT4	448	147	152	147	152	19796086	x	6mer	448	NA	0	Mir-134	>GTGGGC	>GCCCAC	0.9970425963401794
Mir134	6mer	TEKT4	448	235	240	235	240	19796091	x	6mer	448	NA	0	Mir-134	>GTGGGC	>GCCCAC	0.9970425963401794
Mir134	6mer	CLIC1	350	133	138	133	138	4145040	x	6mer	350	NA	0	Mir-134	>GTGGGC	>GCCCAC	0.9970425963401794
Mir134	6mer	IER2	553	633	638	633	638	30842778	x	6mer	553	NA	0	Mir-134	>GTGGGC	>GCCCAC	0.9970425963401794
Mir134	6mer	RCOR2	417	522	527	522	527	12692886	x	6mer	417	NA	0	Mir-134	>GTGGGC	>GCCCAC	0.9970425963401794
Mir134	6mer	HPD	333	176	181	176	181	2638992	x	6mer	333	NA	0	Mir-134	>GTGGGC	>GCCCAC	0.9970425963401794
Mir134	6mer	KAT6B	515	21	26	21	26	25119455	x	6mer	515	NA	0	Mir-134	>GTGGGC	>GCCCAC	0.9970425963401794
Mir134	6mer	ASB6	510	569	574	569	574	24218431	x	6mer	510	NA	0	Mir-134	>GTGGGC	>GCCCAC	0.9970425963401794
Mir134	6mer	MTREX	468	128	133	128	133	20701443	x	6mer	468	NA	0	Mir-134	>GTGGGC	>GCCCAC	0.9970425963401794
Mir134	6mer	CSN1S2A	366	157	162	157	162	7112972	x	6mer	366	NA	0	Mir-134	>GTGGGC	>GCCCAC	0.9970425963401794
Mir134	6mer	SFN	333	263	268	263	268	2393959	x	6mer	333	NA	0	Mir-134	>GTGGGC	>GCCCAC	0.9970425963401794
Mir134	6mer	PRX	553	46	51	46	51	30888621	x	6mer	553	NA	0	Mir-134	>GTGGGC	>GCCCAC	0.9970425963401794
Mir134	6mer	RETREG2	468	106	111	106	111	20974210	x	6mer	468	NA	0	Mir-134	>GTGGGC	>GCCCAC	0.9970425963401794
Mir134	6mer	BTK	448	84	89	84	89	19856494	x	6mer	448	NA	0	Mir-134	>GTGGGC	>GCCCAC	0.9970425963401794
Mir134	6mer	PEAK3	417	293	298	293	298	12353325	x	6mer	417	NA	0	Mir-134	>GTGGGC	>GCCCAC	0.9970425963401794
Mir134	6mer	SCLY	510	587	592	587	592	24006985	x	6mer	510	NA	0	Mir-134	>GTGGGC	>GCCCAC	0.9970425963401794
Mir134	6mer	UNC13A	525	355	360	355	360	27103846	x	6mer	525	NA	0	Mir-134	>GTGGGC	>GCCCAC	0.9970425963401794
Mir134	6mer	SART3	366	101	106	101	106	7090862	x	6mer	366	NA	0	Mir-134	>GTGGGC	>GCCCAC	0.9970425963401794
Mir134	6mer	RAB29	468	49	54	49	54	20785634	x	6mer	468	NA	0	Mir-134	>GTGGGC	>GCCCAC	0.9970425963401794
Mir134	6mer	TTLL12	509	475	480	475	480	23658319	x	6mer	509	NA	0	Mir-134	>GTGGGC	>GCCCAC	0.9970425963401794
Mir134	6mer	ARC	467	255	260	255	260	20444887	x	6mer	467	NA	0	Mir-134	>GTGGGC	>GCCCAC	0.9970425963401794
Mir134	6mer	GPHA2	553	111	116	111	116	30520035	x	6mer	553	NA	0	Mir-134	>GTGGGC	>GCCCAC	0.9970425963401794
Mir134	6mer	SLC10A3	485	40	45	40	45	22969355	x	6mer	485	NA	0	Mir-134	>GTGGGC	>GCCCAC	0.9970425963401794
Mir134	6mer	USP12	380	714	719	714	719	8409581	x	6mer	380	NA	0	Mir-134	>GTGGGC	>GCCCAC	0.9970425963401794
Mir134	6mer	LMF2	486	208	213	208	213	23152257	x	6mer	486	NA	0	Mir-134	>GTGGGC	>GCCCAC	0.9970425963401794
Mir134	6mer	MYO1A	485	203	208	203	208	22659446	x	6mer	485	NA	0	Mir-134	>GTGGGC	>GCCCAC	0.9970425963401794
Mir134	6mer	SCPEP1	385	898	903	898	903	8867752	x	6mer	385	NA	0	Mir-134	>GTGGGC	>GCCCAC	0.9970425963401794
Mir134	6mer	NAA80	510	66	71	66	71	24131035	x	6mer	510	NA	0	Mir-134	>GTGGGC	>GCCCAC	0.9970425963401794
Mir134	6mer	CSK	350	638	643	638	643	4347432	x	6mer	350	NA	0	Mir-134	>GTGGGC	>GCCCAC	0.9970425963401794
Mir134	6mer	TGFB1	553	116	121	116	121	30887943	x	6mer	553	NA	0	Mir-134	>GTGGGC	>GCCCAC	0.9970425963401794
Mir134	6mer	CCL28	467	530	535	530	535	20345779	x	6mer	467	NA	0	Mir-134	>GTGGGC	>GCCCAC	0.9970425963401794
Mir134	6mer	CRIP2	514	203	208	203	208	24970213	x	6mer	514	NA	0	Mir-134	>GTGGGC	>GCCCAC	0.9970425963401794
Mir134	6mer	EFEMP1	380	324	329	324	329	8343667	x	6mer	380	NA	0	Mir-134	>GTGGGC	>GCCCAC	0.9970425963401794
Mir134	6mer	PRDM13	468	689	694	689	694	20734620	x	6mer	468	NA	0	Mir-134	>GTGGGC	>GCCCAC	0.9970425963401794
Mir134	6mer	RPUSD4	533	727	732	727	732	28452167	x	6mer	533	NA	0	Mir-134	>GTGGGC	>GCCCAC	0.9970425963401794
Mir134	6mer	TMED3	553	179	184	179	184	30794045	x	6mer	553	NA	0	Mir-134	>GTGGGC	>GCCCAC	0.9970425963401794
Mir134	6mer	MS4A5	333	328	333	328	333	2595580	x	6mer	333	NA	0	Mir-134	>GTGGGC	>GCCCAC	0.9970425963401794
Mir134	6mer	CCNF	486	558	563	558	563	23104822	x	6mer	486	NA	0	Mir-134	>GTGGGC	>GCCCAC	0.9970425963401794
Mir134	6mer	ZSWIM4	533	332	337	332	337	28698134	x	6mer	533	NA	0	Mir-134	>GTGGGC	>GCCCAC	0.9970425963401794
Mir134	6mer	SLC12A4	330	344	349	344	349	1809834	x	6mer	330	NA	0	Mir-134	>GTGGGC	>GCCCAC	0.9970425963401794
Mir134	6mer	NR4A1	514	101	106	101	106	24990781	x	6mer	514	NA	0	Mir-134	>GTGGGC	>GCCCAC	0.9970425963401794
Mir134	6mer	EFNA3	380	851	856	851	856	8599266	x	6mer	380	NA	0	Mir-134	>GTGGGC	>GCCCAC	0.9970425963401794
Mir134	6mer	RGD1309808	366	279	284	279	284	6950847	x	6mer	366	NA	0	Mir-134	>GTGGGC	>GCCCAC	0.9970425963401794
Mir134	6mer	EIF6	404	234	239	234	239	10915645	x	6mer	404	NA	0	Mir-134	>GTGGGC	>GCCCAC	0.9970425963401794
Mir134	6mer	TMEM158	533	46	51	46	51	28468781	x	6mer	533	NA	0	Mir-134	>GTGGGC	>GCCCAC	0.9970425963401794
Mir134	6mer	NOL6	513	891	896	891	896	24588445	x	6mer	513	NA	0	Mir-134	>GTGGGC	>GCCCAC	0.9970425963401794
Mir134	6mer	PKDCC	510	337	342	337	342	24208931	x	6mer	510	NA	0	Mir-134	>GTGGGC	>GCCCAC	0.9970425963401794
Mir134	6mer	POLR3E	513	97	102	97	102	24342174	x	6mer	513	NA	0	Mir-134	>GTGGGC	>GCCCAC	0.9970425963401794
Mir134	6mer	ABCA8	350	218	223	218	223	4089389	x	6mer	350	NA	0	Mir-134	>GTGGGC	>GCCCAC	0.9970425963401794
Mir134	6mer	PIAS4	525	53	58	53	58	27117770	x	6mer	525	NA	0	Mir-134	>GTGGGC	>GCCCAC	0.9970425963401794
Mir134	6mer	RBM38	533	186	191	186	191	28557102	x	6mer	533	NA	0	Mir-134	>GTGGGC	>GCCCAC	0.9970425963401794
Mir134	6mer	JAKMIP3	486	104	109	104	109	23369385	x	6mer	486	NA	0	Mir-134	>GTGGGC	>GCCCAC	0.9970425963401794
Mir134	6mer	PGAP3	514	140	145	140	145	24889139	x	6mer	514	NA	0	Mir-134	>GTGGGC	>GCCCAC	0.9970425963401794
Mir134	6mer	ITGA3	350	24	29	24	29	4098681	x	6mer	350	NA	0	Mir-134	>GTGGGC	>GCCCAC	0.9970425963401794
Mir134	6mer	SIL1	350	100	105	100	105	4136367	x	6mer	350	NA	0	Mir-134	>GTGGGC	>GCCCAC	0.9970425963401794
Mir134	6mer	PTPRN	366	485	490	485	490	7006611	x	6mer	366	NA	0	Mir-134	>GTGGGC	>GCCCAC	0.9970425963401794
Mir134	6mer	POPDC3	417	80	85	80	85	12391762	x	6mer	417	NA	0	Mir-134	>GTGGGC	>GCCCAC	0.9970425963401794
Mir134	6mer	DBH	515	477	482	477	482	25382955	x	6mer	515	NA	0	Mir-134	>GTGGGC	>GCCCAC	0.9970425963401794
Mir134	6mer	LMF2	514	315	320	315	320	24987655	x	6mer	514	NA	0	Mir-134	>GTGGGC	>GCCCAC	0.9970425963401794
Mir134	6mer	LCN9	417	236	241	236	241	12539489	x	6mer	417	NA	0	Mir-134	>GTGGGC	>GCCCAC	0.9970425963401794
Mir134	6mer	MAB21L3	417	277	282	277	282	12264097	x	6mer	417	NA	0	Mir-134	>GTGGGC	>GCCCAC	0.9970425963401794
Mir134	6mer	TPGS1	350	61	66	61	66	4257973	x	6mer	350	NA	0	Mir-134	>GTGGGC	>GCCCAC	0.9970425963401794
Mir134	6mer	ORAI3	485	571	576	571	576	22946564	x	6mer	485	NA	0	Mir-134	>GTGGGC	>GCCCAC	0.9970425963401794
Mir134	6mer	FAM3A	448	84	89	84	89	19859733	x	6mer	448	NA	0	Mir-134	>GTGGGC	>GCCCAC	0.9970425963401794
Mir134	6mer	SPATA33	404	220	225	220	225	11164125	x	6mer	404	NA	0	Mir-134	>GTGGGC	>GCCCAC	0.9970425963401794
Mir134	6mer	HEXA	515	96	101	96	101	25266050	x	6mer	515	NA	0	Mir-134	>GTGGGC	>GCCCAC	0.9970425963401794
Mir134	6mer	UBAP2	448	61	66	61	66	19612647	x	6mer	448	NA	0	Mir-134	>GTGGGC	>GCCCAC	0.9970425963401794
Mir134	6mer	EXOSC5	513	36	41	36	41	24529411	x	6mer	513	NA	0	Mir-134	>GTGGGC	>GCCCAC	0.9970425963401794
Mir134	6mer	SCLY	366	479	484	479	484	7010539	x	6mer	366	NA	0	Mir-134	>GTGGGC	>GCCCAC	0.9970425963401794
Mir134	6mer	MRPS25	350	39	44	39	44	4234151	x	6mer	350	NA	0	Mir-134	>GTGGGC	>GCCCAC	0.9970425963401794
Mir134	6mer	EHMT1	468	900	905	900	905	20744952	x	6mer	468	NA	0	Mir-134	>GTGGGC	>GCCCAC	0.9970425963401794
Mir134	6mer	CCL25	509	325	330	325	330	23475570	x	6mer	509	NA	0	Mir-134	>GTGGGC	>GCCCAC	0.9970425963401794
Mir134	6mer	CLEC2L	350	132	137	132	137	4188490	x	6mer	350	NA	0	Mir-134	>GTGGGC	>GCCCAC	0.9970425963401794
Mir134	6mer	DMRTA2	515	282	287	282	287	25426847	x	6mer	515	NA	0	Mir-134	>GTGGGC	>GCCCAC	0.9970425963401794
Mir134	6mer	IPO5	467	72	77	72	77	20570911	x	6mer	467	NA	0	Mir-134	>GTGGGC	>GCCCAC	0.9970425963401794
Mir134	6mer	PLXDC1	525	285	290	285	290	26992397	x	6mer	525	NA	0	Mir-134	>GTGGGC	>GCCCAC	0.9970425963401794
Mir134	6mer	CNN2	525	470	475	470	475	27119412	x	6mer	525	NA	0	Mir-134	>GTGGGC	>GCCCAC	0.9970425963401794
Mir134	6mer	UBAC1	525	352	357	352	357	26882694	x	6mer	525	NA	0	Mir-134	>GTGGGC	>GCCCAC	0.9970425963401794
Mir134	6mer	USP19	448	349	354	349	354	19826662	x	6mer	448	NA	0	Mir-134	>GTGGGC	>GCCCAC	0.9970425963401794
Mir134	6mer	PEX14	533	549	554	549	554	28586958	x	6mer	533	NA	0	Mir-134	>GTGGGC	>GCCCAC	0.9970425963401794
Mir134	6mer	NAGA	380	409	414	409	414	8404163	x	6mer	380	NA	0	Mir-134	>GTGGGC	>GCCCAC	0.9970425963401794
Mir134	6mer	DOK7	468	278	283	278	283	20906781	x	6mer	468	NA	0	Mir-134	>GTGGGC	>GCCCAC	0.9970425963401794
Mir134	6mer	NBEAL2	467	223	228	223	228	20640558	x	6mer	467	NA	0	Mir-134	>GTGGGC	>GCCCAC	0.9970425963401794
Mir134	6mer	BBOF1	514	157	162	157	162	24964759	x	6mer	514	NA	0	Mir-134	>GTGGGC	>GCCCAC	0.9970425963401794
Mir134	6mer	EZR	448	693	698	693	698	19841253	x	6mer	448	NA	0	Mir-134	>GTGGGC	>GCCCAC	0.9970425963401794
Mir134	6mer	SSPO	448	96	101	96	101	19582507	x	6mer	448	NA	0	Mir-134	>GTGGGC	>GCCCAC	0.9970425963401794
Mir134	6mer	TMEM82	553	97	102	97	102	30702189	x	6mer	553	NA	0	Mir-134	>GTGGGC	>GCCCAC	0.9970425963401794
Mir134	6mer	PHETA1	385	387	392	387	392	9038577	x	6mer	385	NA	0	Mir-134	>GTGGGC	>GCCCAC	0.9970425963401794
Mir134	6mer	DVL1	486	54	59	54	59	23019409	x	6mer	486	NA	0	Mir-134	>GTGGGC	>GCCCAC	0.9970425963401794
Mir134	6mer	RPP25	485	346	351	346	351	22632741	x	6mer	485	NA	0	Mir-134	>GTGGGC	>GCCCAC	0.9970425963401794
Mir134	6mer	CSK	510	575	580	575	580	23941650	x	6mer	510	NA	0	Mir-134	>GTGGGC	>GCCCAC	0.9970425963401794
Mir134	6mer	RFNG	448	91	96	91	96	19791775	x	6mer	448	NA	0	Mir-134	>GTGGGC	>GCCCAC	0.9970425963401794
Mir134	6mer	PTX4	417	845	850	845	850	12674865	x	6mer	417	NA	0	Mir-134	>GTGGGC	>GCCCAC	0.9970425963401794
Mir134	6mer	STIP1	448	96	101	96	101	19650504	x	6mer	448	NA	0	Mir-134	>GTGGGC	>GCCCAC	0.9970425963401794
Mir134	6mer	POLR3GL	380	124	129	124	129	8596234	x	6mer	380	NA	0	Mir-134	>GTGGGC	>GCCCAC	0.9970425963401794
Mir134	6mer	GDPGP1	380	355	360	355	360	8323266	x	6mer	380	NA	0	Mir-134	>GTGGGC	>GCCCAC	0.9970425963401794
Mir134	6mer	HERPUD2	525	459	464	459	464	26948227	x	6mer	525	NA	0	Mir-134	>GTGGGC	>GCCCAC	0.9970425963401794
Mir134	6mer	SLC35F6	513	38	43	38	43	24378548	x	6mer	513	NA	0	Mir-134	>GTGGGC	>GCCCAC	0.9970425963401794
Mir134	6mer	ABHD8	385	433	438	433	438	8899596	x	6mer	385	NA	0	Mir-134	>GTGGGC	>GCCCAC	0.9970425963401794
Mir134	6mer	UBAC1	515	470	475	470	475	25382308	x	6mer	515	NA	0	Mir-134	>GTGGGC	>GCCCAC	0.9970425963401794
Mir134	6mer	EN1	509	25	30	25	30	23516230	x	6mer	509	NA	0	Mir-134	>GTGGGC	>GCCCAC	0.9970425963401794
Mir134	6mer	RETN	366	56	61	56	61	7074285	x	6mer	366	NA	0	Mir-134	>GTGGGC	>GCCCAC	0.9970425963401794
Mir134	6mer	BRD3	350	350	355	350	355	4110891	x	6mer	350	NA	0	Mir-134	>GTGGGC	>GCCCAC	0.9970425963401794
Mir134	6mer	LRRC41	467	345	350	345	350	20470662	x	6mer	467	NA	0	Mir-134	>GTGGGC	>GCCCAC	0.9970425963401794
Mir134	6mer	RPS6KA1	533	411	416	411	416	28591147	x	6mer	533	NA	0	Mir-134	>GTGGGC	>GCCCAC	0.9970425963401794
Mir134	6mer	ARFRP1	448	48	53	48	53	19819148	x	6mer	448	NA	0	Mir-134	>GTGGGC	>GCCCAC	0.9970425963401794
Mir134	6mer	CBS	350	614	619	614	619	4351353	x	6mer	350	NA	0	Mir-134	>GTGGGC	>GCCCAC	0.9970425963401794
Mir134	6mer	UPK2	385	461	466	461	466	8732880	x	6mer	385	NA	0	Mir-134	>GTGGGC	>GCCCAC	0.9970425963401794
Mir134	6mer	KCNH4	330	739	744	739	744	1795320	x	6mer	330	NA	0	Mir-134	>GTGGGC	>GCCCAC	0.9970425963401794
Mir134	6mer	OSCAR	509	54	59	54	59	23843600	x	6mer	509	NA	0	Mir-134	>GTGGGC	>GCCCAC	0.9970425963401794
Mir134	6mer	F2RL3	509	102	107	102	107	23470535	x	6mer	509	NA	0	Mir-134	>GTGGGC	>GCCCAC	0.9970425963401794
Mir134	6mer	IGF2BP3	417	15	20	15	20	12324559	x	6mer	417	NA	0	Mir-134	>GTGGGC	>GCCCAC	0.9970425963401794
Mir134	6mer	PPP6R2	485	198	203	198	203	22649877	x	6mer	485	NA	0	Mir-134	>GTGGGC	>GCCCAC	0.9970425963401794
Mir134	6mer	PML	553	735	740	735	740	30796382	x	6mer	553	NA	0	Mir-134	>GTGGGC	>GCCCAC	0.9970425963401794
Mir134	6mer	TMEM143	380	230	235	230	235	8548080	x	6mer	380	NA	0	Mir-134	>GTGGGC	>GCCCAC	0.9970425963401794
Mir134	6mer	RAX2	510	652	657	652	657	24266130	x	6mer	510	NA	0	Mir-134	>GTGGGC	>GCCCAC	0.9970425963401794
Mir134	6mer	LLGL2	350	76	81	76	81	4088258	x	6mer	350	NA	0	Mir-134	>GTGGGC	>GCCCAC	0.9970425963401794
Mir134	6mer	FXYD2	380	188	193	188	193	8318388	x	6mer	380	NA	0	Mir-134	>GTGGGC	>GCCCAC	0.9970425963401794
Mir134	6mer	TNNC2	404	132	137	132	137	10917403	x	6mer	404	NA	0	Mir-134	>GTGGGC	>GCCCAC	0.9970425963401794
Mir134	6mer	NEUROG1	486	100	105	100	105	23139029	x	6mer	486	NA	0	Mir-134	>GTGGGC	>GCCCAC	0.9970425963401794
Mir134	6mer	FADS2	467	466	471	466	471	20363214	x	6mer	467	NA	0	Mir-134	>GTGGGC	>GCCCAC	0.9970425963401794
Mir134	6mer	SPNS2	330	529	534	529	534	1778009	x	6mer	330	NA	0	Mir-134	>GTGGGC	>GCCCAC	0.9970425963401794
Mir134	6mer	RABL6	510	224	229	224	229	24215969	x	6mer	510	NA	0	Mir-134	>GTGGGC	>GCCCAC	0.9970425963401794
Mir134	6mer	FARP1	515	111	116	111	116	25316697	x	6mer	515	NA	0	Mir-134	>GTGGGC	>GCCCAC	0.9970425963401794
Mir134	6mer	N4BP2L2	553	69	74	69	74	30721713	x	6mer	553	NA	0	Mir-134	>GTGGGC	>GCCCAC	0.9970425963401794
Mir134	6mer	TLE5	486	500	505	500	505	23281129	x	6mer	486	NA	0	Mir-134	>GTGGGC	>GCCCAC	0.9970425963401794
Mir134	6mer	PPP2R2C	385	373	378	373	378	8746239	x	6mer	385	NA	0	Mir-134	>GTGGGC	>GCCCAC	0.9970425963401794
Mir134	6mer	SEMA4A	330	609	614	609	614	1857238	x	6mer	330	NA	0	Mir-134	>GTGGGC	>GCCCAC	0.9970425963401794
Mir134	6mer	CHD2	380	223	228	223	228	8322486	x	6mer	380	NA	0	Mir-134	>GTGGGC	>GCCCAC	0.9970425963401794
Mir134	6mer	QTRT1	417	623	628	623	628	12348109	x	6mer	417	NA	0	Mir-134	>GTGGGC	>GCCCAC	0.9970425963401794
Mir134	6mer	SLC39A1	404	653	658	653	658	11110555	x	6mer	404	NA	0	Mir-134	>GTGGGC	>GCCCAC	0.9970425963401794
Mir134	6mer	SZT2	485	53	58	53	58	22797455	x	6mer	485	NA	0	Mir-134	>GTGGGC	>GCCCAC	0.9970425963401794
Mir134	6mer	MOK	467	86	91	86	91	20496248	x	6mer	467	NA	0	Mir-134	>GTGGGC	>GCCCAC	0.9970425963401794
Mir134	6mer	SLC46A2	330	130	135	130	135	1770581	x	6mer	330	NA	0	Mir-134	>GTGGGC	>GCCCAC	0.9970425963401794
Mir134	6mer	SSUH2	553	223	228	223	228	30747396	x	6mer	553	NA	0	Mir-134	>GTGGGC	>GCCCAC	0.9970425963401794
Mir134	6mer	DUXB	509	40	45	40	45	23823916	x	6mer	509	NA	0	Mir-134	>GTGGGC	>GCCCAC	0.9970425963401794
Mir134	6mer	TMEM44	514	274	279	274	279	24942243	x	6mer	514	NA	0	Mir-134	>GTGGGC	>GCCCAC	0.9970425963401794
Mir134	6mer	CHAC1	486	88	93	88	93	23388595	x	6mer	486	NA	0	Mir-134	>GTGGGC	>GCCCAC	0.9970425963401794
Mir134	6mer	CC2D1B	553	316	321	316	321	30687136	x	6mer	553	NA	0	Mir-134	>GTGGGC	>GCCCAC	0.9970425963401794
Mir134	6mer	GALNT3	513	619	624	619	624	24501491	x	6mer	513	NA	0	Mir-134	>GTGGGC	>GCCCAC	0.9970425963401794
Mir134	6mer	HSD17B14	486	114	119	114	119	22986555	x	6mer	486	NA	0	Mir-134	>GTGGGC	>GCCCAC	0.9970425963401794
Mir134	6mer	SELPLG	468	213	218	213	218	20776253	x	6mer	468	NA	0	Mir-134	>GTGGGC	>GCCCAC	0.9970425963401794
Mir134	6mer	FRMD1	385	21	26	21	26	9060243	x	6mer	385	NA	0	Mir-134	>GTGGGC	>GCCCAC	0.9970425963401794
Mir134	6mer	CKM	417	236	241	236	241	12640852	x	6mer	417	NA	0	Mir-134	>GTGGGC	>GCCCAC	0.9970425963401794
Mir134	6mer	ARPC3	333	219	224	219	224	2639359	x	6mer	333	NA	0	Mir-134	>GTGGGC	>GCCCAC	0.9970425963401794
Mir134	6mer	CARM1	533	186	191	186	191	28450564	x	6mer	533	NA	0	Mir-134	>GTGGGC	>GCCCAC	0.9970425963401794
Mir134	6mer	MATK	510	79	84	79	84	24266214	x	6mer	510	NA	0	Mir-134	>GTGGGC	>GCCCAC	0.9970425963401794
Mir134	6mer	BRD2	513	334	339	334	339	24559110	x	6mer	513	NA	0	Mir-134	>GTGGGC	>GCCCAC	0.9970425963401794
Mir134	6mer	RTP5	333	252	257	252	257	2385783	x	6mer	333	NA	0	Mir-134	>GTGGGC	>GCCCAC	0.9970425963401794
Mir134	6mer	PTCH2	380	351	356	351	356	8364883	x	6mer	380	NA	0	Mir-134	>GTGGGC	>GCCCAC	0.9970425963401794
Mir134	6mer	TMEM132E	553	151	156	151	156	30866981	x	6mer	553	NA	0	Mir-134	>GTGGGC	>GCCCAC	0.9970425963401794
Mir134	6mer	CSK	525	211	216	211	216	26941916	x	6mer	525	NA	0	Mir-134	>GTGGGC	>GCCCAC	0.9970425963401794
Mir134	6mer	CCDC8	553	189	194	189	194	30884779	x	6mer	553	NA	0	Mir-134	>GTGGGC	>GCCCAC	0.9970425963401794
Mir134	6mer	DECR2	448	606	611	606	611	19796491	x	6mer	448	NA	0	Mir-134	>GTGGGC	>GCCCAC	0.9970425963401794
Mir134	6mer	KDM8	553	323	328	323	328	30905559	x	6mer	553	NA	0	Mir-134	>GTGGGC	>GCCCAC	0.9970425963401794
Mir134	6mer	CNOT8	515	511	516	511	516	25393438	x	6mer	515	NA	0	Mir-134	>GTGGGC	>GCCCAC	0.9970425963401794
Mir134	6mer	KCNA5	509	98	103	98	103	23636746	x	6mer	509	NA	0	Mir-134	>GTGGGC	>GCCCAC	0.9970425963401794
Mir134	6mer	TAGLN	510	328	333	328	333	24182803	x	6mer	510	NA	0	Mir-134	>GTGGGC	>GCCCAC	0.9970425963401794
Mir134	6mer	TEN1	468	48	53	48	53	20886279	x	6mer	468	NA	0	Mir-134	>GTGGGC	>GCCCAC	0.9970425963401794
Mir134	6mer	KRT16	514	32	37	32	37	24890340	x	6mer	514	NA	0	Mir-134	>GTGGGC	>GCCCAC	0.9970425963401794
Mir134	6mer	SERTAD3	509	618	623	618	623	23834424	x	6mer	509	NA	0	Mir-134	>GTGGGC	>GCCCAC	0.9970425963401794
Mir134	6mer	MAPKAP1	510	68	73	68	73	24220442	x	6mer	510	NA	0	Mir-134	>GTGGGC	>GCCCAC	0.9970425963401794
Mir134	6mer	PADI1	385	26	31	26	31	8801098	x	6mer	385	NA	0	Mir-134	>GTGGGC	>GCCCAC	0.9970425963401794
Mir134	6mer	ENO4	509	67	72	67	72	23773732	x	6mer	509	NA	0	Mir-134	>GTGGGC	>GCCCAC	0.9970425963401794
Mir134	6mer	MATN4	448	109	114	109	114	19816203	x	6mer	448	NA	0	Mir-134	>GTGGGC	>GCCCAC	0.9970425963401794
Mir134	6mer	DVL2	515	96	101	96	101	25397501	x	6mer	515	NA	0	Mir-134	>GTGGGC	>GCCCAC	0.9970425963401794
Mir134	6mer	UBAC1	514	218	223	218	223	24770706	x	6mer	514	NA	0	Mir-134	>GTGGGC	>GCCCAC	0.9970425963401794
Mir134	6mer	TTLL8	510	115	120	115	120	24038923	x	6mer	510	NA	0	Mir-134	>GTGGGC	>GCCCAC	0.9970425963401794
Mir134	6mer	S100A1	513	164	169	164	169	24626315	x	6mer	513	NA	0	Mir-134	>GTGGGC	>GCCCAC	0.9970425963401794
Mir134	6mer	DCAF15	510	309	314	309	314	24273285	x	6mer	510	NA	0	Mir-134	>GTGGGC	>GCCCAC	0.9970425963401794
Mir134	6mer	NELFB	366	334	339	334	339	6802977	x	6mer	366	NA	0	Mir-134	>GTGGGC	>GCCCAC	0.9970425963401794
Mir134	6mer	EFNA1	417	504	509	504	509	12597859	x	6mer	417	NA	0	Mir-134	>GTGGGC	>GCCCAC	0.9970425963401794
Mir134	6mer	SAMD11	467	464	469	464	469	20485371	x	6mer	467	NA	0	Mir-134	>GTGGGC	>GCCCAC	0.9970425963401794
Mir134	6mer	EVA1B	510	334	339	334	339	23910506	x	6mer	510	NA	0	Mir-134	>GTGGGC	>GCCCAC	0.9970425963401794
Mir134	6mer	KIF15	380	331	336	331	336	8571985	x	6mer	380	NA	0	Mir-134	>GTGGGC	>GCCCAC	0.9970425963401794
Mir134	6mer	PINLYP	515	16	21	16	21	25320857	x	6mer	515	NA	0	Mir-134	>GTGGGC	>GCCCAC	0.9970425963401794
Mir134	6mer	TRMU	385	260	265	260	265	8939822	x	6mer	385	NA	0	Mir-134	>GTGGGC	>GCCCAC	0.9970425963401794
Mir134	6mer	STEAP3	330	117	122	117	122	1674203	x	6mer	330	NA	0	Mir-134	>GTGGGC	>GCCCAC	0.9970425963401794
Mir134	6mer	PGLS	330	173	178	173	178	1494656	x	6mer	330	NA	0	Mir-134	>GTGGGC	>GCCCAC	0.9970425963401794
Mir134	6mer	CSNK1G2	468	295	300	295	300	20712672	x	6mer	468	NA	0	Mir-134	>GTGGGC	>GCCCAC	0.9970425963401794
Mir134	6mer	GHR	468	782	787	782	787	20702032	x	6mer	468	NA	0	Mir-134	>GTGGGC	>GCCCAC	0.9970425963401794
Mir134	6mer	LRP5	385	61	66	61	66	8994924	x	6mer	385	NA	0	Mir-134	>GTGGGC	>GCCCAC	0.9970425963401794
Mir134	6mer	CNPY3	525	551	556	551	556	26975382	x	6mer	525	NA	0	Mir-134	>GTGGGC	>GCCCAC	0.9970425963401794
Mir134	6mer	STAU2	525	772	777	772	777	26836148	x	6mer	525	NA	0	Mir-134	>GTGGGC	>GCCCAC	0.9970425963401794
Mir134	6mer	MSANTD1	514	63	68	63	68	24920176	x	6mer	514	NA	0	Mir-134	>GTGGGC	>GCCCAC	0.9970425963401794
Mir134	6mer	DMRTB1	366	85	90	85	90	6886448	x	6mer	366	NA	0	Mir-134	>GTGGGC	>GCCCAC	0.9970425963401794
Mir134	6mer	DMAC2	485	57	62	57	62	22922699	x	6mer	485	NA	0	Mir-134	>GTGGGC	>GCCCAC	0.9970425963401794
Mir134	6mer	TMPRSS6	553	326	331	326	331	30772028	x	6mer	553	NA	0	Mir-134	>GTGGGC	>GCCCAC	0.9970425963401794
Mir134	6mer	CE1H17ORF67	330	318	323	318	323	1790115	x	6mer	330	NA	0	Mir-134	>GTGGGC	>GCCCAC	0.9970425963401794
Mir134	6mer	ZC3H18	350	595	600	595	600	4023648	x	6mer	350	NA	0	Mir-134	>GTGGGC	>GCCCAC	0.9970425963401794
Mir134	6mer	ANAPC15	380	194	199	194	199	8326890	x	6mer	380	NA	0	Mir-134	>GTGGGC	>GCCCAC	0.9970425963401794
Mir134	6mer	RAB36	510	824	829	824	829	24116522	x	6mer	510	NA	0	Mir-134	>GTGGGC	>GCCCAC	0.9970425963401794
Mir134	6mer	VPS37D	468	308	313	308	313	20895110	x	6mer	468	NA	0	Mir-134	>GTGGGC	>GCCCAC	0.9970425963401794
Mir134	6mer	MADD	385	87	92	87	92	9003380	x	6mer	385	NA	0	Mir-134	>GTGGGC	>GCCCAC	0.9970425963401794
Mir134	6mer	PLA2G5	514	809	814	809	814	24734366	x	6mer	514	NA	0	Mir-134	>GTGGGC	>GCCCAC	0.9970425963401794
Mir134	6mer	UBAP1	509	445	450	445	450	23749505	x	6mer	509	NA	0	Mir-134	>GTGGGC	>GCCCAC	0.9970425963401794
Mir134	6mer	POM121L2	553	191	196	191	196	30644040	x	6mer	553	NA	0	Mir-134	>GTGGGC	>GCCCAC	0.9970425963401794
Mir134	6mer	SLC41A3	509	608	613	608	613	23457829	x	6mer	509	NA	0	Mir-134	>GTGGGC	>GCCCAC	0.9970425963401794
Mir134	6mer	PCYT2	514	31	36	31	36	24899217	x	6mer	514	NA	0	Mir-134	>GTGGGC	>GCCCAC	0.9970425963401794
Mir134	6mer	GPER1	366	748	753	748	753	7079297	x	6mer	366	NA	0	Mir-134	>GTGGGC	>GCCCAC	0.9970425963401794
Mir134	6mer	PGAM2	486	31	36	31	36	23206973	x	6mer	486	NA	0	Mir-134	>GTGGGC	>GCCCAC	0.9970425963401794
Mir134	6mer	ANXA6	467	218	223	218	223	20521618	x	6mer	467	NA	0	Mir-134	>GTGGGC	>GCCCAC	0.9970425963401794
Mir134	6mer	TMEM132A	330	56	61	56	61	1721731	x	6mer	330	NA	0	Mir-134	>GTGGGC	>GCCCAC	0.9970425963401794
Mir134	6mer	NFS1	525	618	623	618	623	26905716	x	6mer	525	NA	0	Mir-134	>GTGGGC	>GCCCAC	0.9970425963401794
Mir134	6mer	NEUROG1	514	223	228	223	228	24817532	x	6mer	514	NA	0	Mir-134	>GTGGGC	>GCCCAC	0.9970425963401794
Mir134	6mer	RTEL1	380	96	101	96	101	8453464	x	6mer	380	NA	0	Mir-134	>GTGGGC	>GCCCAC	0.9970425963401794
Mir134	6mer	HMGCS2	417	77	82	77	82	12263722	x	6mer	417	NA	0	Mir-134	>GTGGGC	>GCCCAC	0.9970425963401794
Mir134	6mer	AGFG2	330	394	399	394	399	1842732	x	6mer	330	NA	0	Mir-134	>GTGGGC	>GCCCAC	0.9970425963401794
Mir134	6mer	ACADSB	333	769	774	769	774	2665894	x	6mer	333	NA	0	Mir-134	>GTGGGC	>GCCCAC	0.9970425963401794
Mir134	6mer	FAM83F	515	34	39	34	39	25303608	x	6mer	515	NA	0	Mir-134	>GTGGGC	>GCCCAC	0.9970425963401794
Mir134	6mer	RTF2	448	222	227	222	227	19817961	x	6mer	448	NA	0	Mir-134	>GTGGGC	>GCCCAC	0.9970425963401794
Mir134	6mer	NELFA	467	526	531	526	531	20565063	x	6mer	467	NA	0	Mir-134	>GTGGGC	>GCCCAC	0.9970425963401794
Mir134	6mer	RTF2	448	159	164	159	164	19817960	x	6mer	448	NA	0	Mir-134	>GTGGGC	>GCCCAC	0.9970425963401794
Mir134	6mer	SMIM45	533	729	734	729	734	28649701	x	6mer	533	NA	0	Mir-134	>GTGGGC	>GCCCAC	0.9970425963401794
Mir134	6mer	OIT3	486	34	39	34	39	23039863	x	6mer	486	NA	0	Mir-134	>GTGGGC	>GCCCAC	0.9970425963401794
Mir134	6mer	MIER2	333	974	979	974	979	2303878	x	6mer	333	NA	0	Mir-134	>GTGGGC	>GCCCAC	0.9970425963401794
Mir134	6mer	IFNLR1	553	38	43	38	43	30698844	x	6mer	553	NA	0	Mir-134	>GTGGGC	>GCCCAC	0.9970425963401794
Mir134	6mer	CARHSP1	385	317	322	317	322	8960172	x	6mer	385	NA	0	Mir-134	>GTGGGC	>GCCCAC	0.9970425963401794
Mir134	6mer	FBXO46	404	22	27	22	27	11145391	x	6mer	404	NA	0	Mir-134	>GTGGGC	>GCCCAC	0.9970425963401794
Mir134	6mer	RAD23A	448	18	23	18	23	19846762	x	6mer	448	NA	0	Mir-134	>GTGGGC	>GCCCAC	0.9970425963401794
Mir134	6mer	BIN3	350	542	547	542	547	4296741	x	6mer	350	NA	0	Mir-134	>GTGGGC	>GCCCAC	0.9970425963401794
Mir134	6mer	AP2M1	515	26	31	26	31	25193016	x	6mer	515	NA	0	Mir-134	>GTGGGC	>GCCCAC	0.9970425963401794
Mir134	6mer	DPAGT1	525	222	227	222	227	26945415	x	6mer	525	NA	0	Mir-134	>GTGGGC	>GCCCAC	0.9970425963401794
Mir134	6mer	PLPP7	486	781	786	781	786	23214179	x	6mer	486	NA	0	Mir-134	>GTGGGC	>GCCCAC	0.9970425963401794
Mir134	6mer	FANCC	509	65	70	65	70	23746943	x	6mer	509	NA	0	Mir-134	>GTGGGC	>GCCCAC	0.9970425963401794
Mir134	6mer	NEIL2	468	156	161	156	161	20710250	x	6mer	468	NA	0	Mir-134	>GTGGGC	>GCCCAC	0.9970425963401794
Mir134	6mer	KYAT3	525	65	70	65	70	26865724	x	6mer	525	NA	0	Mir-134	>GTGGGC	>GCCCAC	0.9970425963401794
Mir134	6mer	DGKZ	513	31	36	31	36	24465868	x	6mer	513	NA	0	Mir-134	>GTGGGC	>GCCCAC	0.9970425963401794
Mir134	6mer	TTC9	404	637	642	637	642	10999114	x	6mer	404	NA	0	Mir-134	>GTGGGC	>GCCCAC	0.9970425963401794
Mir134	6mer	LMX1B	514	79	84	79	84	24766093	x	6mer	514	NA	0	Mir-134	>GTGGGC	>GCCCAC	0.9970425963401794
Mir134	6mer	WWC1	468	611	616	611	616	20963242	x	6mer	468	NA	0	Mir-134	>GTGGGC	>GCCCAC	0.9970425963401794
Mir134	6mer	CD151	509	295	300	295	300	23713863	x	6mer	509	NA	0	Mir-134	>GTGGGC	>GCCCAC	0.9970425963401794
Mir134	6mer	KCNT1	448	217	222	217	222	19620997	x	6mer	448	NA	0	Mir-134	>GTGGGC	>GCCCAC	0.9970425963401794
Mir134	6mer	COL13A1	333	376	381	376	381	2655028	x	6mer	333	NA	0	Mir-134	>GTGGGC	>GCCCAC	0.9970425963401794
Mir134	6mer	ERG28	483	402	407	402	407	22543827	x	6mer	483	NA	0	Mir-134	>GTGGGC	>GCCCAC	0.9970425963401794
Mir134	6mer	SLC10A3	330	40	45	40	45	1881445	x	6mer	330	NA	0	Mir-134	>GTGGGC	>GCCCAC	0.9970425963401794
Mir134	6mer	OSGIN2	514	297	302	297	302	24712143	x	6mer	514	NA	0	Mir-134	>GTGGGC	>GCCCAC	0.9970425963401794
Mir134	6mer	GSG1L2	486	111	116	111	116	23024801	x	6mer	486	NA	0	Mir-134	>GTGGGC	>GCCCAC	0.9970425963401794
Mir134	6mer	ACTL8	553	419	424	419	424	30701229	x	6mer	553	NA	0	Mir-134	>GTGGGC	>GCCCAC	0.9970425963401794
Mir134	6mer	CCDC9B	385	158	163	158	163	8698992	x	6mer	385	NA	0	Mir-134	>GTGGGC	>GCCCAC	0.9970425963401794
Mir134	6mer	OGDH	330	607	612	607	612	1506294	x	6mer	330	NA	0	Mir-134	>GTGGGC	>GCCCAC	0.9970425963401794
Mir134	6mer	ZDHHC24	514	268	273	268	273	24697526	x	6mer	514	NA	0	Mir-134	>GTGGGC	>GCCCAC	0.9970425963401794
Mir134	6mer	C10H12ORF43	513	699	704	699	704	24580601	x	6mer	513	NA	0	Mir-134	>GTGGGC	>GCCCAC	0.9970425963401794
Mir134	6mer	BCAS3	333	383	388	383	388	2678852	x	6mer	333	NA	0	Mir-134	>GTGGGC	>GCCCAC	0.9970425963401794
Mir134	6mer	NOS2	486	190	195	190	195	23222113	x	6mer	486	NA	0	Mir-134	>GTGGGC	>GCCCAC	0.9970425963401794
Mir134	6mer	CLDN14	350	654	659	654	659	4350246	x	6mer	350	NA	0	Mir-134	>GTGGGC	>GCCCAC	0.9970425963401794
Mir134	6mer	RAB5C	385	378	383	378	383	8872713	x	6mer	385	NA	0	Mir-134	>GTGGGC	>GCCCAC	0.9970425963401794
Mir134	6mer	OSGIN1	380	306	311	306	311	8276485	x	6mer	380	NA	0	Mir-134	>GTGGGC	>GCCCAC	0.9970425963401794
Mir134	6mer	CD82	417	386	391	386	391	12505257	x	6mer	417	NA	0	Mir-134	>GTGGGC	>GCCCAC	0.9970425963401794
Mir134	6mer	NRN1	330	26	31	26	31	1571254	x	6mer	330	NA	0	Mir-134	>GTGGGC	>GCCCAC	0.9970425963401794
Mir134	6mer	EGLN1	510	378	383	378	383	24186127	x	6mer	510	NA	0	Mir-134	>GTGGGC	>GCCCAC	0.9970425963401794
Mir134	6mer	ADAMTS7	468	102	107	102	107	21037534	x	6mer	468	NA	0	Mir-134	>GTGGGC	>GCCCAC	0.9970425963401794
Mir134	6mer	PPP6R2	486	548	553	548	553	23152446	x	6mer	486	NA	0	Mir-134	>GTGGGC	>GCCCAC	0.9970425963401794
Mir134	6mer	NFATC4	380	23	28	23	28	8416532	x	6mer	380	NA	0	Mir-134	>GTGGGC	>GCCCAC	0.9970425963401794
Mir134	6mer	RAB9A	509	265	270	265	270	23876538	x	6mer	509	NA	0	Mir-134	>GTGGGC	>GCCCAC	0.9970425963401794
Mir134	6mer	ZSWIM9	553	427	432	427	432	30883640	x	6mer	553	NA	0	Mir-134	>GTGGGC	>GCCCAC	0.9970425963401794
Mir134	6mer	MRPL36	553	144	149	144	149	30815525	x	6mer	553	NA	0	Mir-134	>GTGGGC	>GCCCAC	0.9970425963401794
Mir134	6mer	PMM1	514	62	67	62	67	24985851	x	6mer	514	NA	0	Mir-134	>GTGGGC	>GCCCAC	0.9970425963401794
Mir134	6mer	ACP5	330	274	279	274	279	1491920	x	6mer	330	NA	0	Mir-134	>GTGGGC	>GCCCAC	0.9970425963401794
Mir134	6mer	PECR	330	204	209	204	209	1683102	x	6mer	330	NA	0	Mir-134	>GTGGGC	>GCCCAC	0.9970425963401794
Mir134	6mer	TMEM214	486	345	350	345	350	23176925	x	6mer	486	NA	0	Mir-134	>GTGGGC	>GCCCAC	0.9970425963401794
Mir134	6mer	CKM	553	153	158	153	158	30885822	x	6mer	553	NA	0	Mir-134	>GTGGGC	>GCCCAC	0.9970425963401794
Mir134	6mer	PPM1G	533	17	22	17	22	28398599	x	6mer	533	NA	0	Mir-134	>GTGGGC	>GCCCAC	0.9970425963401794
Mir134	6mer	PLAU	333	146	151	146	151	2656511	x	6mer	333	NA	0	Mir-134	>GTGGGC	>GCCCAC	0.9970425963401794
Mir134	6mer	PHGDH	553	123	128	123	128	30678988	x	6mer	553	NA	0	Mir-134	>GTGGGC	>GCCCAC	0.9970425963401794
Mir134	6mer	AIG1	467	194	199	194	199	20660296	x	6mer	467	NA	0	Mir-134	>GTGGGC	>GCCCAC	0.9970425963401794
Mir134	6mer	MIER2	385	520	525	520	525	9085411	x	6mer	385	NA	0	Mir-134	>GTGGGC	>GCCCAC	0.9970425963401794
Mir134	6mer	LORICRIN	510	175	180	175	180	23893556	x	6mer	510	NA	0	Mir-134	>GTGGGC	>GCCCAC	0.9970425963401794
Mir134	6mer	WARS2	553	242	247	242	247	30679035	x	6mer	553	NA	0	Mir-134	>GTGGGC	>GCCCAC	0.9970425963401794
Mir134	6mer	ITGB4	533	197	202	197	202	28528114	x	6mer	533	NA	0	Mir-134	>GTGGGC	>GCCCAC	0.9970425963401794
Mir134	6mer	RITA1	486	285	290	285	290	23357791	x	6mer	486	NA	0	Mir-134	>GTGGGC	>GCCCAC	0.9970425963401794
Mir134	6mer	HSF2BP	515	415	420	415	420	25228098	x	6mer	515	NA	0	Mir-134	>GTGGGC	>GCCCAC	0.9970425963401794
Mir134	6mer	PACSIN2	515	981	986	981	986	25304697	x	6mer	515	NA	0	Mir-134	>GTGGGC	>GCCCAC	0.9970425963401794
Mir134	6mer	DLX4	486	116	121	116	121	23227941	x	6mer	486	NA	0	Mir-134	>GTGGGC	>GCCCAC	0.9970425963401794
Mir134	6mer	DEDD2	533	152	157	152	157	28418245	x	6mer	533	NA	0	Mir-134	>GTGGGC	>GCCCAC	0.9970425963401794
Mir134	6mer	MEIS3	533	144	149	144	149	28415972	x	6mer	533	NA	0	Mir-134	>GTGGGC	>GCCCAC	0.9970425963401794
Mir134	6mer	BRI3	333	170	175	170	175	2576097	x	6mer	333	NA	0	Mir-134	>GTGGGC	>GCCCAC	0.9970425963401794
Mir134	6mer	ERH	553	551	556	551	556	30921590	x	6mer	553	NA	0	Mir-134	>GTGGGC	>GCCCAC	0.9970425963401794
Mir134	6mer	OLFM1	448	566	571	566	571	19620399	x	6mer	448	NA	0	Mir-134	>GTGGGC	>GCCCAC	0.9970425963401794
Mir134	6mer	FSTL3	380	355	360	355	360	8557166	x	6mer	380	NA	0	Mir-134	>GTGGGC	>GCCCAC	0.9970425963401794
Mir134	6mer	ATP13A1	404	23	28	23	28	11162604	x	6mer	404	NA	0	Mir-134	>GTGGGC	>GCCCAC	0.9970425963401794
Mir134	6mer	ECE2	448	463	468	463	468	19566173	x	6mer	448	NA	0	Mir-134	>GTGGGC	>GCCCAC	0.9970425963401794
Mir134	6mer	HDC	385	168	173	168	173	8703619	x	6mer	385	NA	0	Mir-134	>GTGGGC	>GCCCAC	0.9970425963401794
Mir134	6mer	DRG2	404	20	25	20	25	11142506	x	6mer	404	NA	0	Mir-134	>GTGGGC	>GCCCAC	0.9970425963401794
Mir134	6mer	LENEP	385	248	253	248	253	8681488	x	6mer	385	NA	0	Mir-134	>GTGGGC	>GCCCAC	0.9970425963401794
Mir134	6mer	PEX14	514	746	751	746	751	24737052	x	6mer	514	NA	0	Mir-134	>GTGGGC	>GCCCAC	0.9970425963401794
Mir134	6mer	FKBP8	485	300	305	300	305	22600819	x	6mer	485	NA	0	Mir-134	>GTGGGC	>GCCCAC	0.9970425963401794
Mir134	6mer	KMT2B	333	142	147	142	147	2707450	x	6mer	333	NA	0	Mir-134	>GTGGGC	>GCCCAC	0.9970425963401794
Mir134	6mer	KIF24	380	74	79	74	79	8242727	x	6mer	380	NA	0	Mir-134	>GTGGGC	>GCCCAC	0.9970425963401794
Mir134	6mer	RAD50	525	102	107	102	107	27010392	x	6mer	525	NA	0	Mir-134	>GTGGGC	>GCCCAC	0.9970425963401794
Mir134	6mer	ATXN7L2	486	24	29	24	29	23100742	x	6mer	486	NA	0	Mir-134	>GTGGGC	>GCCCAC	0.9970425963401794
Mir134	6mer	UNKL	404	207	212	207	212	11057386	x	6mer	404	NA	0	Mir-134	>GTGGGC	>GCCCAC	0.9970425963401794
Mir134	6mer	ZNF76	350	383	388	383	388	4147960	x	6mer	350	NA	0	Mir-134	>GTGGGC	>GCCCAC	0.9970425963401794
Mir134	6mer	BYSL	553	294	299	294	299	30635107	x	6mer	553	NA	0	Mir-134	>GTGGGC	>GCCCAC	0.9970425963401794
Mir134	6mer	ITGA5	385	826	831	826	831	8841852	x	6mer	385	NA	0	Mir-134	>GTGGGC	>GCCCAC	0.9970425963401794
Mir134	6mer	HAX1	404	50	55	50	55	11111020	x	6mer	404	NA	0	Mir-134	>GTGGGC	>GCCCAC	0.9970425963401794
Mir134	6mer	ERG28	468	258	263	258	263	20938502	x	6mer	468	NA	0	Mir-134	>GTGGGC	>GCCCAC	0.9970425963401794
Mir134	6mer	FAM24B	509	129	134	129	134	23774900	x	6mer	509	NA	0	Mir-134	>GTGGGC	>GCCCAC	0.9970425963401794
Mir134	6mer	GDI2	333	439	444	439	444	2546489	x	6mer	333	NA	0	Mir-134	>GTGGGC	>GCCCAC	0.9970425963401794
Mir134	6mer	FER1L5	467	65	70	65	70	20460012	x	6mer	467	NA	0	Mir-134	>GTGGGC	>GCCCAC	0.9970425963401794
Mir134	6mer	ODC1	467	66	71	66	71	20579798	x	6mer	467	NA	0	Mir-134	>GTGGGC	>GCCCAC	0.9970425963401794
Mir134	6mer	MFSD2A	380	193	198	193	198	8363748	x	6mer	380	NA	0	Mir-134	>GTGGGC	>GCCCAC	0.9970425963401794
Mir134	6mer	UBAP1	350	55	60	55	60	4138512	x	6mer	350	NA	0	Mir-134	>GTGGGC	>GCCCAC	0.9970425963401794
Mir134	6mer	GET3	553	81	86	81	86	30842147	x	6mer	553	NA	0	Mir-134	>GTGGGC	>GCCCAC	0.9970425963401794
Mir134	6mer	UPK1B	509	77	82	77	82	23446467	x	6mer	509	NA	0	Mir-134	>GTGGGC	>GCCCAC	0.9970425963401794
Mir134	6mer	CTSA	333	269	274	269	274	2515352	x	6mer	333	NA	0	Mir-134	>GTGGGC	>GCCCAC	0.9970425963401794
Mir134	6mer	TICAM1	513	74	79	74	79	24334851	x	6mer	513	NA	0	Mir-134	>GTGGGC	>GCCCAC	0.9970425963401794
Mir134	6mer	LONRF2	515	36	41	36	41	25219279	x	6mer	515	NA	0	Mir-134	>GTGGGC	>GCCCAC	0.9970425963401794
Mir134	6mer	BTD	330	270	275	270	275	1690750	x	6mer	330	NA	0	Mir-134	>GTGGGC	>GCCCAC	0.9970425963401794
Mir134	6mer	WFS1	468	142	147	142	147	20907434	x	6mer	468	NA	0	Mir-134	>GTGGGC	>GCCCAC	0.9970425963401794
Mir134	6mer	GJB5	333	166	171	166	171	2397082	x	6mer	333	NA	0	Mir-134	>GTGGGC	>GCCCAC	0.9970425963401794
Mir134	6mer	EIPR1	486	152	157	152	157	23179855	x	6mer	486	NA	0	Mir-134	>GTGGGC	>GCCCAC	0.9970425963401794
Mir134	6mer	SGPP2	385	22	27	22	27	9051781	x	6mer	385	NA	0	Mir-134	>GTGGGC	>GCCCAC	0.9970425963401794
Mir134	6mer	BIN3	513	597	602	597	602	24617690	x	6mer	513	NA	0	Mir-134	>GTGGGC	>GCCCAC	0.9970425963401794
Mir134	6mer	NFKB2	509	78	83	78	83	23771928	x	6mer	509	NA	0	Mir-134	>GTGGGC	>GCCCAC	0.9970425963401794
Mir134	6mer	POLR3D	380	31	36	31	36	8512194	x	6mer	380	NA	0	Mir-134	>GTGGGC	>GCCCAC	0.9970425963401794
Mir134	6mer	RSPO2	525	30	35	30	35	27082403	x	6mer	525	NA	0	Mir-134	>GTGGGC	>GCCCAC	0.9970425963401794
Mir134	6mer	KLK12	553	35	40	35	40	30880958	x	6mer	553	NA	0	Mir-134	>GTGGGC	>GCCCAC	0.9970425963401794
Mir134	6mer	KIF6	510	203	208	203	208	24093572	x	6mer	510	NA	0	Mir-134	>GTGGGC	>GCCCAC	0.9970425963401794
Mir134	6mer	KCNJ4	366	382	387	382	387	6952375	x	6mer	366	NA	0	Mir-134	>GTGGGC	>GCCCAC	0.9970425963401794
Mir134	6mer	C16H17ORF50	333	151	156	151	156	2677575	x	6mer	333	NA	0	Mir-134	>GTGGGC	>GCCCAC	0.9970425963401794
Mir134	6mer	FAM135B	330	517	522	517	522	1861999	x	6mer	330	NA	0	Mir-134	>GTGGGC	>GCCCAC	0.9970425963401794
Mir134	6mer	DUSP28	333	576	581	576	581	2384875	x	6mer	333	NA	0	Mir-134	>GTGGGC	>GCCCAC	0.9970425963401794
Mir134	6mer	MLF2	467	336	341	336	341	20318696	x	6mer	467	NA	0	Mir-134	>GTGGGC	>GCCCAC	0.9970425963401794
Mir134	6mer	SECTM1	509	72	77	72	77	23792901	x	6mer	509	NA	0	Mir-134	>GTGGGC	>GCCCAC	0.9970425963401794
Mir134	6mer	SSBP4	385	18	23	18	23	8900849	x	6mer	385	NA	0	Mir-134	>GTGGGC	>GCCCAC	0.9970425963401794
Mir134	6mer	PRMT5	468	249	254	249	254	20949668	x	6mer	468	NA	0	Mir-134	>GTGGGC	>GCCCAC	0.9970425963401794
Mir134	6mer	OSBPL7	510	289	294	289	294	23977907	x	6mer	510	NA	0	Mir-134	>GTGGGC	>GCCCAC	0.9970425963401794
Mir134	6mer	ING3	514	263	268	263	268	24747782	x	6mer	514	NA	0	Mir-134	>GTGGGC	>GCCCAC	0.9970425963401794
Mir134	6mer	PCNX3	448	181	186	181	186	19649150	x	6mer	448	NA	0	Mir-134	>GTGGGC	>GCCCAC	0.9970425963401794
Mir134	6mer	ERCC3	468	49	54	49	54	20966188	x	6mer	468	NA	0	Mir-134	>GTGGGC	>GCCCAC	0.9970425963401794
Mir134	6mer	IGFBP1	448	60	65	60	65	19573281	x	6mer	448	NA	0	Mir-134	>GTGGGC	>GCCCAC	0.9970425963401794
Mir134	6mer	KDM8	350	310	315	310	315	4039581	x	6mer	350	NA	0	Mir-134	>GTGGGC	>GCCCAC	0.9970425963401794
Mir134	6mer	TBC1D17	525	148	153	148	153	26801868	x	6mer	525	NA	0	Mir-134	>GTGGGC	>GCCCAC	0.9970425963401794
Mir134	6mer	RALGPS2	514	479	484	479	484	24935504	x	6mer	514	NA	0	Mir-134	>GTGGGC	>GCCCAC	0.9970425963401794
Mir134	6mer	CIAO3	468	449	454	449	454	20900983	x	6mer	468	NA	0	Mir-134	>GTGGGC	>GCCCAC	0.9970425963401794
Mir134	6mer	COL22A1	553	128	133	128	133	30663190	x	6mer	553	NA	0	Mir-134	>GTGGGC	>GCCCAC	0.9970425963401794
Mir134	6mer	NEURL1B	510	83	88	83	88	24080713	x	6mer	510	NA	0	Mir-134	>GTGGGC	>GCCCAC	0.9970425963401794
Mir134	6mer	TMEM265	333	207	212	207	212	2571317	x	6mer	333	NA	0	Mir-134	>GTGGGC	>GCCCAC	0.9970425963401794
Mir134	6mer	TMEM240	553	468	473	468	473	30704976	x	6mer	553	NA	0	Mir-134	>GTGGGC	>GCCCAC	0.9970425963401794
Mir134	6mer	DMWD	533	193	198	193	198	28416883	x	6mer	533	NA	0	Mir-134	>GTGGGC	>GCCCAC	0.9970425963401794
Mir134	6mer	PPL	417	454	459	454	459	12671305	x	6mer	417	NA	0	Mir-134	>GTGGGC	>GCCCAC	0.9970425963401794
Mir134	6mer	ENOPH1	366	266	271	266	271	7110943	x	6mer	366	NA	0	Mir-134	>GTGGGC	>GCCCAC	0.9970425963401794
Mir134	6mer	BRAF	404	241	246	241	246	11047933	x	6mer	404	NA	0	Mir-134	>GTGGGC	>GCCCAC	0.9970425963401794
Mir134	6mer	ATP4A	350	112	117	112	117	3959722	x	6mer	350	NA	0	Mir-134	>GTGGGC	>GCCCAC	0.9970425963401794
Mir134	6mer	SLC25A34	533	403	408	403	408	28587792	x	6mer	533	NA	0	Mir-134	>GTGGGC	>GCCCAC	0.9970425963401794
Mir134	6mer	MAPK8IP1	514	359	364	359	364	24777299	x	6mer	514	NA	0	Mir-134	>GTGGGC	>GCCCAC	0.9970425963401794
Mir134	6mer	PERM1	468	407	412	407	412	20833878	x	6mer	468	NA	0	Mir-134	>GTGGGC	>GCCCAC	0.9970425963401794
Mir134	6mer	B4GAT1	333	281	286	281	286	2600809	x	6mer	333	NA	0	Mir-134	>GTGGGC	>GCCCAC	0.9970425963401794
Mir134	6mer	REEP2	467	263	268	263	268	20518677	x	6mer	467	NA	0	Mir-134	>GTGGGC	>GCCCAC	0.9970425963401794
Mir134	6mer	GASK1A	350	586	591	586	591	4274052	x	6mer	350	NA	0	Mir-134	>GTGGGC	>GCCCAC	0.9970425963401794
Mir134	6mer	LHX6	533	45	50	45	50	28708490	x	6mer	533	NA	0	Mir-134	>GTGGGC	>GCCCAC	0.9970425963401794
Mir134	6mer	CZIB	467	64	69	64	69	20469109	x	6mer	467	NA	0	Mir-134	>GTGGGC	>GCCCAC	0.9970425963401794
Mir134	6mer	CD82	366	433	438	433	438	6817965	x	6mer	366	NA	0	Mir-134	>GTGGGC	>GCCCAC	0.9970425963401794
Mir134	6mer	EPHA1	350	113	118	113	118	4187183	x	6mer	350	NA	0	Mir-134	>GTGGGC	>GCCCAC	0.9970425963401794
Mir134	6mer	LIPE	485	172	177	172	177	22922539	x	6mer	485	NA	0	Mir-134	>GTGGGC	>GCCCAC	0.9970425963401794
Mir134	6mer	SMARCB1	485	191	196	191	196	22592194	x	6mer	485	NA	0	Mir-134	>GTGGGC	>GCCCAC	0.9970425963401794
Mir134	6mer	ZNF821	553	239	244	239	244	30898775	x	6mer	553	NA	0	Mir-134	>GTGGGC	>GCCCAC	0.9970425963401794
Mir134	6mer	SRPRA	385	212	217	212	217	8730591	x	6mer	385	NA	0	Mir-134	>GTGGGC	>GCCCAC	0.9970425963401794
Mir134	6mer	TPRA1	514	323	328	323	328	24754354	x	6mer	514	NA	0	Mir-134	>GTGGGC	>GCCCAC	0.9970425963401794
Mir134	6mer	LOXL3	510	93	98	93	98	24206105	x	6mer	510	NA	0	Mir-134	>GTGGGC	>GCCCAC	0.9970425963401794
Mir134	6mer	SLC22A7	385	507	512	507	512	8813570	x	6mer	385	NA	0	Mir-134	>GTGGGC	>GCCCAC	0.9970425963401794
Mir134	6mer	FANCF	513	472	477	472	477	24609144	x	6mer	513	NA	0	Mir-134	>GTGGGC	>GCCCAC	0.9970425963401794
Mir134	6mer	CCT3	448	202	207	202	207	19693999	x	6mer	448	NA	0	Mir-134	>GTGGGC	>GCCCAC	0.9970425963401794
Mir134	6mer	HR	467	419	424	419	424	20325868	x	6mer	467	NA	0	Mir-134	>GTGGGC	>GCCCAC	0.9970425963401794
Mir134	6mer	FAM217A	380	284	289	284	289	8580180	x	6mer	380	NA	0	Mir-134	>GTGGGC	>GCCCAC	0.9970425963401794
Mir134	6mer	NUDT16L1	385	529	534	529	534	8960619	x	6mer	385	NA	0	Mir-134	>GTGGGC	>GCCCAC	0.9970425963401794
Mir134	6mer	GCFC2	366	76	81	76	81	6856797	x	6mer	366	NA	0	Mir-134	>GTGGGC	>GCCCAC	0.9970425963401794
Mir134	6mer	FADS2	467	18	23	18	23	20363213	x	6mer	467	NA	0	Mir-134	>GTGGGC	>GCCCAC	0.9970425963401794
Mir134	6mer	SLC15A2	468	341	346	341	346	20981433	x	6mer	468	NA	0	Mir-134	>GTGGGC	>GCCCAC	0.9970425963401794
Mir134	6mer	TRIM8	509	434	439	434	439	23772146	x	6mer	509	NA	0	Mir-134	>GTGGGC	>GCCCAC	0.9970425963401794
Mir134	6mer	KRT84	417	430	435	430	435	12445043	x	6mer	417	NA	0	Mir-134	>GTGGGC	>GCCCAC	0.9970425963401794
Mir134	6mer	IFFO2	514	132	137	132	137	24734962	x	6mer	514	NA	0	Mir-134	>GTGGGC	>GCCCAC	0.9970425963401794
Mir134	6mer	RGS3	468	176	181	176	181	20751942	x	6mer	468	NA	0	Mir-134	>GTGGGC	>GCCCAC	0.9970425963401794
Mir134	6mer	EPO	486	436	441	436	441	23117424	x	6mer	486	NA	0	Mir-134	>GTGGGC	>GCCCAC	0.9970425963401794
Mir134	6mer	FGF3	486	37	42	37	42	23294069	x	6mer	486	NA	0	Mir-134	>GTGGGC	>GCCCAC	0.9970425963401794
Mir134	6mer	INPP5K	515	569	574	569	574	25279692	x	6mer	515	NA	0	Mir-134	>GTGGGC	>GCCCAC	0.9970425963401794
Mir134	6mer	PKIG	510	357	362	357	362	23928594	x	6mer	510	NA	0	Mir-134	>GTGGGC	>GCCCAC	0.9970425963401794
Mir134	6mer	SPTBN2	553	126	131	126	131	30517802	x	6mer	553	NA	0	Mir-134	>GTGGGC	>GCCCAC	0.9970425963401794
Mir134	6mer	MLXIPL	533	476	481	476	481	28442382	x	6mer	533	NA	0	Mir-134	>GTGGGC	>GCCCAC	0.9970425963401794
Mir134	6mer	TLN2	514	37	42	37	42	24849795	x	6mer	514	NA	0	Mir-134	>GTGGGC	>GCCCAC	0.9970425963401794
Mir134	6mer	FBXO44	417	784	789	784	789	12288574	x	6mer	417	NA	0	Mir-134	>GTGGGC	>GCCCAC	0.9970425963401794
Mir134	6mer	TPRA1	467	338	343	338	343	20653434	x	6mer	467	NA	0	Mir-134	>GTGGGC	>GCCCAC	0.9970425963401794
Mir134	6mer	CAPNS2	366	58	63	58	63	7186328	x	6mer	366	NA	0	Mir-134	>GTGGGC	>GCCCAC	0.9970425963401794
Mir134	6mer	METTL6	467	386	391	386	391	20643277	x	6mer	467	NA	0	Mir-134	>GTGGGC	>GCCCAC	0.9970425963401794
Mir134	6mer	DEF6	513	308	313	308	313	24558231	x	6mer	513	NA	0	Mir-134	>GTGGGC	>GCCCAC	0.9970425963401794
Mir134	6mer	NR2F1	468	154	159	154	159	20890538	x	6mer	468	NA	0	Mir-134	>GTGGGC	>GCCCAC	0.9970425963401794
Mir134	6mer	CSK	486	638	643	638	643	23395073	x	6mer	486	NA	0	Mir-134	>GTGGGC	>GCCCAC	0.9970425963401794
Mir134	6mer	DAZAP1	510	682	687	682	687	24264845	x	6mer	510	NA	0	Mir-134	>GTGGGC	>GCCCAC	0.9970425963401794
Mir134	6mer	KDM8	468	532	537	532	537	20904460	x	6mer	468	NA	0	Mir-134	>GTGGGC	>GCCCAC	0.9970425963401794
Mir134	6mer	CASP6	366	73	78	73	78	6798355	x	6mer	366	NA	0	Mir-134	>GTGGGC	>GCCCAC	0.9970425963401794
Mir134	6mer	RIN3	417	485	490	485	490	12426390	x	6mer	417	NA	0	Mir-134	>GTGGGC	>GCCCAC	0.9970425963401794
Mir134	6mer	CAP2	330	668	673	668	673	1570214	x	6mer	330	NA	0	Mir-134	>GTGGGC	>GCCCAC	0.9970425963401794
Mir134	6mer	DIABLO	385	15	20	15	20	9037335	x	6mer	385	NA	0	Mir-134	>GTGGGC	>GCCCAC	0.9970425963401794
Mir134	6mer	PNMA8A	417	99	104	99	104	12639510	x	6mer	417	NA	0	Mir-134	>GTGGGC	>GCCCAC	0.9970425963401794
Mir134	6mer	HIP1R	515	367	372	367	372	25330601	x	6mer	515	NA	0	Mir-134	>GTGGGC	>GCCCAC	0.9970425963401794
Mir134	6mer	ZNF831	330	58	63	58	63	1521200	x	6mer	330	NA	0	Mir-134	>GTGGGC	>GCCCAC	0.9970425963401794
Mir134	6mer	RNASEH2B	333	323	328	323	328	2368332	x	6mer	333	NA	0	Mir-134	>GTGGGC	>GCCCAC	0.9970425963401794
Mir134	6mer	GJB5	330	194	199	194	199	1655312	x	6mer	330	NA	0	Mir-134	>GTGGGC	>GCCCAC	0.9970425963401794
Mir134	6mer	PSAP	485	626	631	626	631	22685206	x	6mer	485	NA	0	Mir-134	>GTGGGC	>GCCCAC	0.9970425963401794
Mir134	6mer	SIL1	366	97	102	97	102	7174633	x	6mer	366	NA	0	Mir-134	>GTGGGC	>GCCCAC	0.9970425963401794
Mir134	6mer	SNRPD2	515	29	34	29	34	25320014	x	6mer	515	NA	0	Mir-134	>GTGGGC	>GCCCAC	0.9970425963401794
Mir134	6mer	CMTM5	350	91	96	91	96	4070672	x	6mer	350	NA	0	Mir-134	>GTGGGC	>GCCCAC	0.9970425963401794
Mir134	6mer	HCN2	533	162	167	162	167	28483364	x	6mer	533	NA	0	Mir-134	>GTGGGC	>GCCCAC	0.9970425963401794
Mir134	6mer	NUDT1	509	36	41	36	41	23862380	x	6mer	509	NA	0	Mir-134	>GTGGGC	>GCCCAC	0.9970425963401794
Mir134	6mer	TMEM59L	417	80	85	80	85	12342621	x	6mer	417	NA	0	Mir-134	>GTGGGC	>GCCCAC	0.9970425963401794
Mir134	6mer	DDR1	385	320	325	320	325	8819584	x	6mer	385	NA	0	Mir-134	>GTGGGC	>GCCCAC	0.9970425963401794
Mir134	6mer	FERMT3	417	194	199	194	199	12510676	x	6mer	417	NA	0	Mir-134	>GTGGGC	>GCCCAC	0.9970425963401794
Mir134	6mer	CREB3L4	333	17	22	17	22	2547494	x	6mer	333	NA	0	Mir-134	>GTGGGC	>GCCCAC	0.9970425963401794
Mir134	6mer	ATP4A	385	191	196	191	196	9020478	x	6mer	385	NA	0	Mir-134	>GTGGGC	>GCCCAC	0.9970425963401794
Mir134	6mer	PLPPR2	417	786	791	786	791	12347506	x	6mer	417	NA	0	Mir-134	>GTGGGC	>GCCCAC	0.9970425963401794
Mir134	6mer	FAM178B	448	45	50	45	50	19721914	x	6mer	448	NA	0	Mir-134	>GTGGGC	>GCCCAC	0.9970425963401794
Mir134	6mer	PDZD7	366	520	525	520	525	6766795	x	6mer	366	NA	0	Mir-134	>GTGGGC	>GCCCAC	0.9970425963401794
Mir134	6mer	ATP6V1F	330	92	97	92	97	1515263	x	6mer	330	NA	0	Mir-134	>GTGGGC	>GCCCAC	0.9970425963401794
Mir134	6mer	EPS8L1	513	116	121	116	121	24524906	x	6mer	513	NA	0	Mir-134	>GTGGGC	>GCCCAC	0.9970425963401794
Mir134	6mer	ALYREF	467	225	230	225	230	20577620	x	6mer	467	NA	0	Mir-134	>GTGGGC	>GCCCAC	0.9970425963401794
Mir134	6mer	PKN3	385	63	68	63	68	8979273	x	6mer	385	NA	0	Mir-134	>GTGGGC	>GCCCAC	0.9970425963401794
Mir134	6mer	PKN3	385	197	202	197	202	8979272	x	6mer	385	NA	0	Mir-134	>GTGGGC	>GCCCAC	0.9970425963401794
Mir134	6mer	ADCY6	350	377	382	377	382	4320276	x	6mer	350	NA	0	Mir-134	>GTGGGC	>GCCCAC	0.9970425963401794
Mir134	6mer	CRAT	333	55	60	55	60	2623498	x	6mer	333	NA	0	Mir-134	>GTGGGC	>GCCCAC	0.9970425963401794
Mir134	6mer	URB1	333	412	417	412	417	2339814	x	6mer	333	NA	0	Mir-134	>GTGGGC	>GCCCAC	0.9970425963401794
Mir134	6mer	HOXA3	485	905	910	905	910	22581262	x	6mer	485	NA	0	Mir-134	>GTGGGC	>GCCCAC	0.9970425963401794
Mir134	6mer	FAM50A	380	65	70	65	70	8623231	x	6mer	380	NA	0	Mir-134	>GTGGGC	>GCCCAC	0.9970425963401794
Mir134	6mer	ADGRL1	509	294	299	294	299	23471462	x	6mer	509	NA	0	Mir-134	>GTGGGC	>GCCCAC	0.9970425963401794
Mir134	6mer	RUFY4	509	377	382	377	382	23505775	x	6mer	509	NA	0	Mir-134	>GTGGGC	>GCCCAC	0.9970425963401794
Mir134	6mer	ENTREP1	417	220	225	220	225	12555161	x	6mer	417	NA	0	Mir-134	>GTGGGC	>GCCCAC	0.9970425963401794
Mir134	6mer	DES	525	92	97	92	97	26969000	x	6mer	525	NA	0	Mir-134	>GTGGGC	>GCCCAC	0.9970425963401794
Mir134	6mer	MSMP	417	28	33	28	33	12549962	x	6mer	417	NA	0	Mir-134	>GTGGGC	>GCCCAC	0.9970425963401794
Mir134	6mer	PGAP6	525	88	93	88	93	27014013	x	6mer	525	NA	0	Mir-134	>GTGGGC	>GCCCAC	0.9970425963401794
Mir134	6mer	MFSD10	385	122	127	122	127	8745468	x	6mer	385	NA	0	Mir-134	>GTGGGC	>GCCCAC	0.9970425963401794
Mir134	6mer	MFAP2	553	148	153	148	153	30701511	x	6mer	553	NA	0	Mir-134	>GTGGGC	>GCCCAC	0.9970425963401794
Mir134	6mer	PDZK1IP1	514	52	57	52	57	24724151	x	6mer	514	NA	0	Mir-134	>GTGGGC	>GCCCAC	0.9970425963401794
Mir134	6mer	MVD	525	406	411	406	411	27130676	x	6mer	525	NA	0	Mir-134	>GTGGGC	>GCCCAC	0.9970425963401794
Mir134	6mer	AP2M1	404	18	23	18	23	10924769	x	6mer	404	NA	0	Mir-134	>GTGGGC	>GCCCAC	0.9970425963401794
Mir134	6mer	USP19	468	38	43	38	43	21005412	x	6mer	468	NA	0	Mir-134	>GTGGGC	>GCCCAC	0.9970425963401794
Mir134	6mer	WDR81	330	888	893	888	893	1784128	x	6mer	330	NA	0	Mir-134	>GTGGGC	>GCCCAC	0.9970425963401794
Mir134	6mer	ERFL	509	283	288	283	288	23836000	x	6mer	509	NA	0	Mir-134	>GTGGGC	>GCCCAC	0.9970425963401794
Mir134	6mer	CTIF	515	829	834	829	834	25344563	x	6mer	515	NA	0	Mir-134	>GTGGGC	>GCCCAC	0.9970425963401794
Mir134	6mer	SLC41A3	404	460	465	460	465	10910894	x	6mer	404	NA	0	Mir-134	>GTGGGC	>GCCCAC	0.9970425963401794
Mir134	6mer	NFATC4	350	36	41	36	41	4071525	x	6mer	350	NA	0	Mir-134	>GTGGGC	>GCCCAC	0.9970425963401794
Mir134	6mer	TNK1	404	261	266	261	266	11140587	x	6mer	404	NA	0	Mir-134	>GTGGGC	>GCCCAC	0.9970425963401794
Mir134	6mer	SLC41A3	509	303	308	303	308	23457826	x	6mer	509	NA	0	Mir-134	>GTGGGC	>GCCCAC	0.9970425963401794
Mir134	6mer	PACS2	486	493	498	493	498	23134115	x	6mer	486	NA	0	Mir-134	>GTGGGC	>GCCCAC	0.9970425963401794
Mir134	6mer	SIL1	553	99	104	99	104	30649477	x	6mer	553	NA	0	Mir-134	>GTGGGC	>GCCCAC	0.9970425963401794
Mir134	6mer	EFNA3	417	400	405	400	405	12597961	x	6mer	417	NA	0	Mir-134	>GTGGGC	>GCCCAC	0.9970425963401794
Mir134	6mer	MFGE8	486	80	85	80	85	23002573	x	6mer	486	NA	0	Mir-134	>GTGGGC	>GCCCAC	0.9970425963401794
Mir134	6mer	HMGCS2	417	54	59	54	59	12263721	x	6mer	417	NA	0	Mir-134	>GTGGGC	>GCCCAC	0.9970425963401794
Mir134	6mer	PRR36	385	423	428	423	428	9090371	x	6mer	385	NA	0	Mir-134	>GTGGGC	>GCCCAC	0.9970425963401794
Mir134	6mer	TRIB3	333	623	628	623	628	2510649	x	6mer	333	NA	0	Mir-134	>GTGGGC	>GCCCAC	0.9970425963401794
Mir134	6mer	CLCF1	385	320	325	320	325	8995685	x	6mer	385	NA	0	Mir-134	>GTGGGC	>GCCCAC	0.9970425963401794
Mir134	6mer	MMP9	468	56	61	56	61	20927337	x	6mer	468	NA	0	Mir-134	>GTGGGC	>GCCCAC	0.9970425963401794
Mir134	6mer	SGSH	333	113	118	113	118	2694391	x	6mer	333	NA	0	Mir-134	>GTGGGC	>GCCCAC	0.9970425963401794
Mir134	6mer	MED31	513	78	83	78	83	24427808	x	6mer	513	NA	0	Mir-134	>GTGGGC	>GCCCAC	0.9970425963401794
Mir134	6mer	ARHGAP33	514	288	293	288	293	24674943	x	6mer	514	NA	0	Mir-134	>GTGGGC	>GCCCAC	0.9970425963401794
Mir134	6mer	RIPK4	385	469	474	469	474	8970392	x	6mer	385	NA	0	Mir-134	>GTGGGC	>GCCCAC	0.9970425963401794
Mir134	6mer	PI4KA	404	77	82	77	82	10968523	x	6mer	404	NA	0	Mir-134	>GTGGGC	>GCCCAC	0.9970425963401794
Mir134	6mer	SLC49A3	485	324	329	324	329	22730717	x	6mer	485	NA	0	Mir-134	>GTGGGC	>GCCCAC	0.9970425963401794
Mir134	6mer	OPN4	417	187	192	187	192	12564314	x	6mer	417	NA	0	Mir-134	>GTGGGC	>GCCCAC	0.9970425963401794
Mir134	6mer	TNNI2	385	80	85	80	85	8994303	x	6mer	385	NA	0	Mir-134	>GTGGGC	>GCCCAC	0.9970425963401794
Mir134	6mer	KCNH3	468	215	220	215	220	20762829	x	6mer	468	NA	0	Mir-134	>GTGGGC	>GCCCAC	0.9970425963401794
Mir134	6mer	COG4	404	215	220	215	220	11166842	x	6mer	404	NA	0	Mir-134	>GTGGGC	>GCCCAC	0.9970425963401794
Mir134	6mer	NHLH1	467	89	94	89	94	20416917	x	6mer	467	NA	0	Mir-134	>GTGGGC	>GCCCAC	0.9970425963401794
Mir134	6mer	TMEM215	467	599	604	599	604	20381750	x	6mer	467	NA	0	Mir-134	>GTGGGC	>GCCCAC	0.9970425963401794
Mir134	6mer	SEMA4B	486	101	106	101	106	23003350	x	6mer	486	NA	0	Mir-134	>GTGGGC	>GCCCAC	0.9970425963401794
Mir134	6mer	ZFAT	350	679	684	679	684	4160109	x	6mer	350	NA	0	Mir-134	>GTGGGC	>GCCCAC	0.9970425963401794
Mir134	6mer	HOXB2	468	298	303	298	303	20807807	x	6mer	468	NA	0	Mir-134	>GTGGGC	>GCCCAC	0.9970425963401794
Mir134	6mer	ACOXL	510	54	59	54	59	24201829	x	6mer	510	NA	0	Mir-134	>GTGGGC	>GCCCAC	0.9970425963401794
Mir134	6mer	SLC5A5	509	55	60	55	60	23469324	x	6mer	509	NA	0	Mir-134	>GTGGGC	>GCCCAC	0.9970425963401794
Mir134	6mer	GPRIN1	553	843	848	843	848	30654988	x	6mer	553	NA	0	Mir-134	>GTGGGC	>GCCCAC	0.9970425963401794
Mir134	6mer	MAPK15	385	216	221	216	221	8913344	x	6mer	385	NA	0	Mir-134	>GTGGGC	>GCCCAC	0.9970425963401794
Mir134	6mer	ABCA10	330	198	203	198	203	1799309	x	6mer	330	NA	0	Mir-134	>GTGGGC	>GCCCAC	0.9970425963401794
Mir134	6mer	TATDN3	553	208	213	208	213	30801921	x	6mer	553	NA	0	Mir-134	>GTGGGC	>GCCCAC	0.9970425963401794
Mir134	6mer	MED6	525	89	94	89	94	26917793	x	6mer	525	NA	0	Mir-134	>GTGGGC	>GCCCAC	0.9970425963401794
Mir134	6mer	HIRA	553	49	54	49	54	30937451	x	6mer	553	NA	0	Mir-134	>GTGGGC	>GCCCAC	0.9970425963401794
Mir134	6mer	PRMT5	417	255	260	255	260	12416268	x	6mer	417	NA	0	Mir-134	>GTGGGC	>GCCCAC	0.9970425963401794
Mir134	6mer	NEURL1B	380	258	263	258	263	8383549	x	6mer	380	NA	0	Mir-134	>GTGGGC	>GCCCAC	0.9970425963401794
Mir134	6mer	ANGPTL7	553	706	711	706	711	30703296	x	6mer	553	NA	0	Mir-134	>GTGGGC	>GCCCAC	0.9970425963401794
Mir134	6mer	HCN3	486	464	469	464	469	23073836	x	6mer	486	NA	0	Mir-134	>GTGGGC	>GCCCAC	0.9970425963401794
Mir134	6mer	COL6A5	380	109	114	109	114	8577124	x	6mer	380	NA	0	Mir-134	>GTGGGC	>GCCCAC	0.9970425963401794
Mir134	6mer	KCNJ4	330	28	33	28	33	1641618	x	6mer	330	NA	0	Mir-134	>GTGGGC	>GCCCAC	0.9970425963401794
Mir134	6mer	ODF3	333	153	158	153	158	2605487	x	6mer	333	NA	0	Mir-134	>GTGGGC	>GCCCAC	0.9970425963401794
Mir134	6mer	PLEKHF1	333	566	571	566	571	2705864	x	6mer	333	NA	0	Mir-134	>GTGGGC	>GCCCAC	0.9970425963401794
Mir134	6mer	ARRB2	509	183	188	183	188	23820378	x	6mer	509	NA	0	Mir-134	>GTGGGC	>GCCCAC	0.9970425963401794
Mir134	6mer	TMEM259	533	179	184	179	184	28483635	x	6mer	533	NA	0	Mir-134	>GTGGGC	>GCCCAC	0.9970425963401794
Mir134	6mer	PLA2G6	485	330	335	330	335	22653098	x	6mer	485	NA	0	Mir-134	>GTGGGC	>GCCCAC	0.9970425963401794
Mir134	6mer	ARID5A	553	101	106	101	106	30572234	x	6mer	553	NA	0	Mir-134	>GTGGGC	>GCCCAC	0.9970425963401794
Mir134	6mer	KCNT1	468	314	319	314	319	20746361	x	6mer	468	NA	0	Mir-134	>GTGGGC	>GCCCAC	0.9970425963401794
Mir134	6mer	FSD1	350	101	106	101	106	4254415	x	6mer	350	NA	0	Mir-134	>GTGGGC	>GCCCAC	0.9970425963401794
Mir134	6mer	CMTM4	515	223	228	223	228	25403504	x	6mer	515	NA	0	Mir-134	>GTGGGC	>GCCCAC	0.9970425963401794
Mir134	6mer	AXIN1	350	396	401	396	401	4047834	x	6mer	350	NA	0	Mir-134	>GTGGGC	>GCCCAC	0.9970425963401794
Mir134	6mer	MYL10	350	83	88	83	88	4031569	x	6mer	350	NA	0	Mir-134	>GTGGGC	>GCCCAC	0.9970425963401794
Mir134	6mer	SPACA9	330	186	191	186	191	1775357	x	6mer	330	NA	0	Mir-134	>GTGGGC	>GCCCAC	0.9970425963401794
Mir134	6mer	SLC17A9	448	741	746	741	746	19818845	x	6mer	448	NA	0	Mir-134	>GTGGGC	>GCCCAC	0.9970425963401794
Mir134	6mer	TGFB1	486	26	31	26	31	22992948	x	6mer	486	NA	0	Mir-134	>GTGGGC	>GCCCAC	0.9970425963401794
Mir134	6mer	AP2S1	513	149	154	149	154	24526741	x	6mer	513	NA	0	Mir-134	>GTGGGC	>GCCCAC	0.9970425963401794
Mir134	6mer	SRD5A2	385	195	200	195	200	8786685	x	6mer	385	NA	0	Mir-134	>GTGGGC	>GCCCAC	0.9970425963401794
Mir134	6mer	MAP4K2	380	59	64	59	64	8258271	x	6mer	380	NA	0	Mir-134	>GTGGGC	>GCCCAC	0.9970425963401794
Mir134	6mer	HSD17B14	553	88	93	88	93	30882896	x	6mer	553	NA	0	Mir-134	>GTGGGC	>GCCCAC	0.9970425963401794
Mir134	6mer	MANBAL	485	30	35	30	35	22643642	x	6mer	485	NA	0	Mir-134	>GTGGGC	>GCCCAC	0.9970425963401794
Mir134	6mer	LPIN1	513	473	478	473	478	24373813	x	6mer	513	NA	0	Mir-134	>GTGGGC	>GCCCAC	0.9970425963401794
Mir134	6mer	TEKT4	448	228	233	228	233	19796090	x	6mer	448	NA	0	Mir-134	>GTGGGC	>GCCCAC	0.9970425963401794
Mir134	6mer	ZDHHC8	448	414	419	414	419	19757253	x	6mer	448	NA	0	Mir-134	>GTGGGC	>GCCCAC	0.9970425963401794
Mir134	6mer	IER2	553	772	777	772	777	30842779	x	6mer	553	NA	0	Mir-134	>GTGGGC	>GCCCAC	0.9970425963401794
Mir134	6mer	SLC25A20	404	693	698	693	698	11175645	x	6mer	404	NA	0	Mir-134	>GTGGGC	>GCCCAC	0.9970425963401794
Mir134	6mer	LPCAT4	350	45	50	45	50	4338509	x	6mer	350	NA	0	Mir-134	>GTGGGC	>GCCCAC	0.9970425963401794
Mir134	6mer	ANPEP	468	132	137	132	137	21038409	x	6mer	468	NA	0	Mir-134	>GTGGGC	>GCCCAC	0.9970425963401794
Mir134	6mer	MAF	515	473	478	473	478	25406996	x	6mer	515	NA	0	Mir-134	>GTGGGC	>GCCCAC	0.9970425963401794
Mir134	6mer	ABHD8	468	392	397	392	397	20719742	x	6mer	468	NA	0	Mir-134	>GTGGGC	>GCCCAC	0.9970425963401794
Mir134	6mer	CRTC2	380	107	112	107	112	8598383	x	6mer	380	NA	0	Mir-134	>GTGGGC	>GCCCAC	0.9970425963401794
Mir134	6mer	CD81	366	332	337	332	337	6750368	x	6mer	366	NA	0	Mir-134	>GTGGGC	>GCCCAC	0.9970425963401794
Mir134	6mer	MRPL57	468	113	118	113	118	20765828	x	6mer	468	NA	0	Mir-134	>GTGGGC	>GCCCAC	0.9970425963401794
Mir134	6mer	MYOD1	486	50	55	50	55	23311757	x	6mer	486	NA	0	Mir-134	>GTGGGC	>GCCCAC	0.9970425963401794
Mir134	6mer	IQANK1	510	639	644	639	644	23878840	x	6mer	510	NA	0	Mir-134	>GTGGGC	>GCCCAC	0.9970425963401794
Mir134	6mer	GBP5	385	167	172	167	172	8671661	x	6mer	385	NA	0	Mir-134	>GTGGGC	>GCCCAC	0.9970425963401794
Mir134	6mer	TMEM184A	350	472	477	472	477	4035156	x	6mer	350	NA	0	Mir-134	>GTGGGC	>GCCCAC	0.9970425963401794
Mir134	6mer	ABCC6	350	253	258	253	258	4041632	x	6mer	350	NA	0	Mir-134	>GTGGGC	>GCCCAC	0.9970425963401794
Mir134	6mer	SLC16A3	330	220	225	220	225	1804401	x	6mer	330	NA	0	Mir-134	>GTGGGC	>GCCCAC	0.9970425963401794
Mir134	6mer	TADA2A	448	611	616	611	616	19778647	x	6mer	448	NA	0	Mir-134	>GTGGGC	>GCCCAC	0.9970425963401794
Mir134	6mer	EB	483	132	137	132	137	22571118	x	6mer	483	NA	0	Mir-134	>GTGGGC	>GCCCAC	0.9970425963401794
Mir134	6mer	KIF6	366	636	641	636	641	6994827	x	6mer	366	NA	0	Mir-134	>GTGGGC	>GCCCAC	0.9970425963401794
Mir134	6mer	MYLK2	514	382	387	382	387	24794967	x	6mer	514	NA	0	Mir-134	>GTGGGC	>GCCCAC	0.9970425963401794
Mir134	6mer	C19H12ORF43	448	292	297	292	297	19753582	x	6mer	448	NA	0	Mir-134	>GTGGGC	>GCCCAC	0.9970425963401794
Mir134	6mer	MED16	485	190	195	190	195	22612379	x	6mer	485	NA	0	Mir-134	>GTGGGC	>GCCCAC	0.9970425963401794
Mir134	6mer	HNRNPL	509	192	197	192	197	23833341	x	6mer	509	NA	0	Mir-134	>GTGGGC	>GCCCAC	0.9970425963401794
Mir134	6mer	TBC1D10A	513	530	535	530	535	24331330	x	6mer	513	NA	0	Mir-134	>GTGGGC	>GCCCAC	0.9970425963401794
Mir134	6mer	CCNL2	448	130	135	130	135	19643996	x	6mer	448	NA	0	Mir-134	>GTGGGC	>GCCCAC	0.9970425963401794
Mir134	6mer	MRPL10	525	310	315	310	315	26992951	x	6mer	525	NA	0	Mir-134	>GTGGGC	>GCCCAC	0.9970425963401794
Mir134	6mer	ARMT1	486	170	175	170	175	22974192	x	6mer	486	NA	0	Mir-134	>GTGGGC	>GCCCAC	0.9970425963401794
Mir134	6mer	B4GALT7	553	391	396	391	396	30655784	x	6mer	553	NA	0	Mir-134	>GTGGGC	>GCCCAC	0.9970425963401794
Mir134	6mer	CHST13	333	217	222	217	222	2325592	x	6mer	333	NA	0	Mir-134	>GTGGGC	>GCCCAC	0.9970425963401794
Mir134	6mer	SCNN1B	366	197	202	197	202	6741556	x	6mer	366	NA	0	Mir-134	>GTGGGC	>GCCCAC	0.9970425963401794
Mir134	6mer	NELFB	350	376	381	376	381	4108022	x	6mer	350	NA	0	Mir-134	>GTGGGC	>GCCCAC	0.9970425963401794
Mir134	6mer	HDAC6	417	160	165	160	165	12681210	x	6mer	417	NA	0	Mir-134	>GTGGGC	>GCCCAC	0.9970425963401794
Mir134	6mer	TAGLN	467	160	165	160	165	20350349	x	6mer	467	NA	0	Mir-134	>GTGGGC	>GCCCAC	0.9970425963401794
Mir134	6mer	MSTO1	510	63	68	63	68	23890756	x	6mer	510	NA	0	Mir-134	>GTGGGC	>GCCCAC	0.9970425963401794
Mir134	6mer	PI4KB	385	202	207	202	207	8679259	x	6mer	385	NA	0	Mir-134	>GTGGGC	>GCCCAC	0.9970425963401794
Mir134	6mer	MMP24OS	509	193	198	193	198	23682067	x	6mer	509	NA	0	Mir-134	>GTGGGC	>GCCCAC	0.9970425963401794
Mir134	6mer	CD82	333	375	380	375	380	2592700	x	6mer	333	NA	0	Mir-134	>GTGGGC	>GCCCAC	0.9970425963401794
Mir134	6mer	GPA33	510	638	643	638	643	24199095	x	6mer	510	NA	0	Mir-134	>GTGGGC	>GCCCAC	0.9970425963401794
Mir134	6mer	PNPLA2	514	285	290	285	290	24694641	x	6mer	514	NA	0	Mir-134	>GTGGGC	>GCCCAC	0.9970425963401794
Mir134	6mer	KDF1	350	456	461	456	461	3974992	x	6mer	350	NA	0	Mir-134	>GTGGGC	>GCCCAC	0.9970425963401794
Mir134	6mer	TRARG1	515	102	107	102	107	25280113	x	6mer	515	NA	0	Mir-134	>GTGGGC	>GCCCAC	0.9970425963401794
Mir134	6mer	CDC42EP1	385	260	265	260	265	8943106	x	6mer	385	NA	0	Mir-134	>GTGGGC	>GCCCAC	0.9970425963401794
Mir134	6mer	SLC35F2	417	440	445	440	445	12489736	x	6mer	417	NA	0	Mir-134	>GTGGGC	>GCCCAC	0.9970425963401794
Mir134	6mer	R3HCC1	385	64	69	64	69	8776203	x	6mer	385	NA	0	Mir-134	>GTGGGC	>GCCCAC	0.9970425963401794
Mir134	6mer	ELF3	513	160	165	160	165	24603862	x	6mer	513	NA	0	Mir-134	>GTGGGC	>GCCCAC	0.9970425963401794
Mir134	6mer	RHEBL1	553	197	202	197	202	30760175	x	6mer	553	NA	0	Mir-134	>GTGGGC	>GCCCAC	0.9970425963401794
Mir134	6mer	PRRT1	380	46	51	46	51	8430250	x	6mer	380	NA	0	Mir-134	>GTGGGC	>GCCCAC	0.9970425963401794
Mir134	6mer	RIMKLB	350	224	229	224	229	4315690	x	6mer	350	NA	0	Mir-134	>GTGGGC	>GCCCAC	0.9970425963401794
Mir134	6mer	HCK	330	178	183	178	183	1526778	x	6mer	330	NA	0	Mir-134	>GTGGGC	>GCCCAC	0.9970425963401794
Mir134	6mer	TMEM40	485	246	251	246	251	22955963	x	6mer	485	NA	0	Mir-134	>GTGGGC	>GCCCAC	0.9970425963401794
Mir134	6mer	RPAP1	385	276	281	276	281	8700581	x	6mer	385	NA	0	Mir-134	>GTGGGC	>GCCCAC	0.9970425963401794
Mir134	6mer	RALGDS	385	660	665	660	665	8981050	x	6mer	385	NA	0	Mir-134	>GTGGGC	>GCCCAC	0.9970425963401794
Mir134	6mer	KIF18B	510	414	419	414	419	23972577	x	6mer	510	NA	0	Mir-134	>GTGGGC	>GCCCAC	0.9970425963401794
Mir134	6mer	EPHA2	514	18	23	18	23	24735514	x	6mer	514	NA	0	Mir-134	>GTGGGC	>GCCCAC	0.9970425963401794
Mir134	6mer	KCNN4	513	118	123	118	123	24528513	x	6mer	513	NA	0	Mir-134	>GTGGGC	>GCCCAC	0.9970425963401794
Mir134	6mer	NDST2	553	34	39	34	39	30828051	x	6mer	553	NA	0	Mir-134	>GTGGGC	>GCCCAC	0.9970425963401794
Mir134	6mer	PACRG	509	33	38	33	38	23602907	x	6mer	509	NA	0	Mir-134	>GTGGGC	>GCCCAC	0.9970425963401794
Mir134	6mer	SAPCD2	330	162	167	162	167	1777051	x	6mer	330	NA	0	Mir-134	>GTGGGC	>GCCCAC	0.9970425963401794
Mir134	6mer	PLBD2	553	35	40	35	40	30932351	x	6mer	553	NA	0	Mir-134	>GTGGGC	>GCCCAC	0.9970425963401794
Mir134	6mer	GAK	333	317	322	317	322	2342953	x	6mer	333	NA	0	Mir-134	>GTGGGC	>GCCCAC	0.9970425963401794
Mir134	6mer	PTPRS	510	447	452	447	452	24267382	x	6mer	510	NA	0	Mir-134	>GTGGGC	>GCCCAC	0.9970425963401794
Mir134	6mer	KIF15	417	346	351	346	351	12341584	x	6mer	417	NA	0	Mir-134	>GTGGGC	>GCCCAC	0.9970425963401794
Mir134	6mer	ERFL	333	147	152	147	152	2711650	x	6mer	333	NA	0	Mir-134	>GTGGGC	>GCCCAC	0.9970425963401794
Mir134	6mer	ODC1	467	233	238	233	238	20579797	x	6mer	467	NA	0	Mir-134	>GTGGGC	>GCCCAC	0.9970425963401794
Mir134	6mer	MRPS12	510	115	120	115	120	24251268	x	6mer	510	NA	0	Mir-134	>GTGGGC	>GCCCAC	0.9970425963401794
Mir134	6mer	MYO15B	467	296	301	296	301	20574545	x	6mer	467	NA	0	Mir-134	>GTGGGC	>GCCCAC	0.9970425963401794
Mir134	6mer	PKD1	366	173	178	173	178	7018084	x	6mer	366	NA	0	Mir-134	>GTGGGC	>GCCCAC	0.9970425963401794
Mir134	6mer	AIG1	525	204	209	204	209	27155236	x	6mer	525	NA	0	Mir-134	>GTGGGC	>GCCCAC	0.9970425963401794
Mir134	6mer	UBE2M	513	86	91	86	91	24526188	x	6mer	513	NA	0	Mir-134	>GTGGGC	>GCCCAC	0.9970425963401794
Mir134	6mer	C1QBP	366	202	207	202	207	7032751	x	6mer	366	NA	0	Mir-134	>GTGGGC	>GCCCAC	0.9970425963401794
Mir134	6mer	GPR137	404	110	115	110	115	11023076	x	6mer	404	NA	0	Mir-134	>GTGGGC	>GCCCAC	0.9970425963401794
Mir134	6mer	DCLK2	380	25	30	25	30	8524118	x	6mer	380	NA	0	Mir-134	>GTGGGC	>GCCCAC	0.9970425963401794
Mir134	6mer	TFDP1	468	920	925	920	925	20880269	x	6mer	468	NA	0	Mir-134	>GTGGGC	>GCCCAC	0.9970425963401794
Mir134	6mer	SEBOX	333	42	47	42	47	2676140	x	6mer	333	NA	0	Mir-134	>GTGGGC	>GCCCAC	0.9970425963401794
Mir134	6mer	MCPH1	467	27	32	27	32	20566202	x	6mer	467	NA	0	Mir-134	>GTGGGC	>GCCCAC	0.9970425963401794
Mir134	6mer	NISCH	330	34	39	34	39	1500232	x	6mer	330	NA	0	Mir-134	>GTGGGC	>GCCCAC	0.9970425963401794
Mir134	6mer	BLOC1S3	553	170	175	170	175	30885976	x	6mer	553	NA	0	Mir-134	>GTGGGC	>GCCCAC	0.9970425963401794
Mir134	6mer	RBM28	366	69	74	69	74	6847311	x	6mer	366	NA	0	Mir-134	>GTGGGC	>GCCCAC	0.9970425963401794
Mir134	6mer	KCTD2	366	653	658	653	658	7054947	x	6mer	366	NA	0	Mir-134	>GTGGGC	>GCCCAC	0.9970425963401794
Mir134	6mer	PACS2	404	508	513	508	513	11005334	x	6mer	404	NA	0	Mir-134	>GTGGGC	>GCCCAC	0.9970425963401794
Mir134	6mer	ANGPT4	486	202	207	202	207	23344344	x	6mer	486	NA	0	Mir-134	>GTGGGC	>GCCCAC	0.9970425963401794
Mir134	6mer	AP1S1	485	552	557	552	557	22949519	x	6mer	485	NA	0	Mir-134	>GTGGGC	>GCCCAC	0.9970425963401794
Mir134	6mer	TSGA13	448	48	53	48	53	19580966	x	6mer	448	NA	0	Mir-134	>GTGGGC	>GCCCAC	0.9970425963401794
Mir134	6mer	TMEM266	330	98	103	98	103	1594371	x	6mer	330	NA	0	Mir-134	>GTGGGC	>GCCCAC	0.9970425963401794
Mir134	6mer	EIF2AK3	533	518	523	518	523	28393698	x	6mer	533	NA	0	Mir-134	>GTGGGC	>GCCCAC	0.9970425963401794
Mir134	6mer	NOD1	468	790	795	790	795	21025516	x	6mer	468	NA	0	Mir-134	>GTGGGC	>GCCCAC	0.9970425963401794
Mir134	6mer	MSC	468	886	891	886	891	20869545	x	6mer	468	NA	0	Mir-134	>GTGGGC	>GCCCAC	0.9970425963401794
Mir134	6mer	DLEC1	485	429	434	429	434	22598089	x	6mer	485	NA	0	Mir-134	>GTGGGC	>GCCCAC	0.9970425963401794
Mir134	6mer	FAM161B	417	278	283	278	283	12423964	x	6mer	417	NA	0	Mir-134	>GTGGGC	>GCCCAC	0.9970425963401794
Mir134	6mer	NPDC1	525	30	35	30	35	26881954	x	6mer	525	NA	0	Mir-134	>GTGGGC	>GCCCAC	0.9970425963401794
Mir134	6mer	POLDIP2	417	804	809	804	809	12626512	x	6mer	417	NA	0	Mir-134	>GTGGGC	>GCCCAC	0.9970425963401794
Mir134	6mer	RELL2	448	146	151	146	151	19534438	x	6mer	448	NA	0	Mir-134	>GTGGGC	>GCCCAC	0.9970425963401794
Mir134	6mer	OIT3	514	118	123	118	123	25008529	x	6mer	514	NA	0	Mir-134	>GTGGGC	>GCCCAC	0.9970425963401794
Mir134	6mer	BMP1	333	533	538	533	538	2359308	x	6mer	333	NA	0	Mir-134	>GTGGGC	>GCCCAC	0.9970425963401794
Mir134	6mer	TIGD7	350	93	98	93	98	4043986	x	6mer	350	NA	0	Mir-134	>GTGGGC	>GCCCAC	0.9970425963401794
Mir134	6mer	DBNDD1	330	520	525	520	525	1804877	x	6mer	330	NA	0	Mir-134	>GTGGGC	>GCCCAC	0.9970425963401794
Mir134	6mer	DDIT3	525	189	194	189	194	27122611	x	6mer	525	NA	0	Mir-134	>GTGGGC	>GCCCAC	0.9970425963401794
Mir134	6mer	UBAP2	485	825	830	825	830	22844701	x	6mer	485	NA	0	Mir-134	>GTGGGC	>GCCCAC	0.9970425963401794
Mir134	6mer	TMEM158	380	221	226	221	226	8571755	x	6mer	380	NA	0	Mir-134	>GTGGGC	>GCCCAC	0.9970425963401794
Mir134	6mer	LRRC3	486	371	376	371	376	23381238	x	6mer	486	NA	0	Mir-134	>GTGGGC	>GCCCAC	0.9970425963401794
Mir134	6mer	AZIN2	525	275	280	275	280	26853589	x	6mer	525	NA	0	Mir-134	>GTGGGC	>GCCCAC	0.9970425963401794
Mir134	6mer	GINM1	385	615	620	615	620	9063125	x	6mer	385	NA	0	Mir-134	>GTGGGC	>GCCCAC	0.9970425963401794
Mir134	6mer	NEURL3	385	510	515	510	515	9065437	x	6mer	385	NA	0	Mir-134	>GTGGGC	>GCCCAC	0.9970425963401794
Mir134	6mer	PIAS4	366	53	58	53	58	6932102	x	6mer	366	NA	0	Mir-134	>GTGGGC	>GCCCAC	0.9970425963401794
Mir134	6mer	SP9	509	430	435	430	435	23513844	x	6mer	509	NA	0	Mir-134	>GTGGGC	>GCCCAC	0.9970425963401794
Mir134	6mer	CTNNA1	553	281	286	281	286	30649224	x	6mer	553	NA	0	Mir-134	>GTGGGC	>GCCCAC	0.9970425963401794
Mir134	6mer	COL4A2	510	553	558	553	558	24041047	x	6mer	510	NA	0	Mir-134	>GTGGGC	>GCCCAC	0.9970425963401794
Mir134	6mer	RAB5C	404	15	20	15	20	11128748	x	6mer	404	NA	0	Mir-134	>GTGGGC	>GCCCAC	0.9970425963401794
Mir134	6mer	GUCA1B	509	108	113	108	113	23592824	x	6mer	509	NA	0	Mir-134	>GTGGGC	>GCCCAC	0.9970425963401794
Mir134	6mer	VWA3A	486	498	503	498	503	23108784	x	6mer	486	NA	0	Mir-134	>GTGGGC	>GCCCAC	0.9970425963401794
Mir134	6mer	PLCL2	510	204	209	204	209	24281933	x	6mer	510	NA	0	Mir-134	>GTGGGC	>GCCCAC	0.9970425963401794
Mir134	6mer	WWP2	468	177	182	177	182	20990184	x	6mer	468	NA	0	Mir-134	>GTGGGC	>GCCCAC	0.9970425963401794
Mir134	6mer	ANKS1A	417	78	83	78	83	12383913	x	6mer	417	NA	0	Mir-134	>GTGGGC	>GCCCAC	0.9970425963401794
Mir134	6mer	UNC119	533	321	326	321	326	28516013	x	6mer	533	NA	0	Mir-134	>GTGGGC	>GCCCAC	0.9970425963401794
Mir134	6mer	HRC	533	39	44	39	44	28741327	x	6mer	533	NA	0	Mir-134	>GTGGGC	>GCCCAC	0.9970425963401794
Mir134	6mer	ALDOA	510	163	168	163	168	24292215	x	6mer	510	NA	0	Mir-134	>GTGGGC	>GCCCAC	0.9970425963401794
Mir134	6mer	CTSD	553	73	78	73	78	30515572	x	6mer	553	NA	0	Mir-134	>GTGGGC	>GCCCAC	0.9970425963401794
Mir134	6mer	GNB2	553	41	46	41	46	30917376	x	6mer	553	NA	0	Mir-134	>GTGGGC	>GCCCAC	0.9970425963401794
Mir134	6mer	ENTPD2	380	255	260	255	260	8251288	x	6mer	380	NA	0	Mir-134	>GTGGGC	>GCCCAC	0.9970425963401794
Mir134	6mer	SEMA4B	448	121	126	121	126	19560387	x	6mer	448	NA	0	Mir-134	>GTGGGC	>GCCCAC	0.9970425963401794
Mir134	6mer	NAT14	385	93	98	93	98	9033632	x	6mer	385	NA	0	Mir-134	>GTGGGC	>GCCCAC	0.9970425963401794
Mir134	6mer	SLC16A3	509	349	354	349	354	23793032	x	6mer	509	NA	0	Mir-134	>GTGGGC	>GCCCAC	0.9970425963401794
Mir134	6mer	ZNF648	448	525	530	525	530	19698623	x	6mer	448	NA	0	Mir-134	>GTGGGC	>GCCCAC	0.9970425963401794
Mir134	6mer	NUMBL	366	358	363	358	363	6718329	x	6mer	366	NA	0	Mir-134	>GTGGGC	>GCCCAC	0.9970425963401794
Mir134	6mer	APPL2	468	830	835	830	835	20726434	x	6mer	468	NA	0	Mir-134	>GTGGGC	>GCCCAC	0.9970425963401794
Mir134	6mer	LENE	483	904	909	904	909	22530251	x	6mer	483	NA	0	Mir-134	>GTGGGC	>GCCCAC	0.9970425963401794
Mir134	6mer	RNF187	486	144	149	144	149	23257782	x	6mer	486	NA	0	Mir-134	>GTGGGC	>GCCCAC	0.9970425963401794
Mir134	6mer	PPDPF	366	49	54	49	54	6840297	x	6mer	366	NA	0	Mir-134	>GTGGGC	>GCCCAC	0.9970425963401794
Mir134	6mer	SH2D3C	350	134	139	134	139	4114166	x	6mer	350	NA	0	Mir-134	>GTGGGC	>GCCCAC	0.9970425963401794
Mir134	6mer	LYPLA2	510	574	579	574	579	23915570	x	6mer	510	NA	0	Mir-134	>GTGGGC	>GCCCAC	0.9970425963401794
Mir134	6mer	PDRG1	553	183	188	183	188	30754281	x	6mer	553	NA	0	Mir-134	>GTGGGC	>GCCCAC	0.9970425963401794
Mir134	6mer	TMEM125	509	549	554	549	554	23547292	x	6mer	509	NA	0	Mir-134	>GTGGGC	>GCCCAC	0.9970425963401794
Mir134	6mer	KCNN4	417	211	216	211	216	12642208	x	6mer	417	NA	0	Mir-134	>GTGGGC	>GCCCAC	0.9970425963401794
Mir134	6mer	PTK2B	468	862	867	862	867	20710897	x	6mer	468	NA	0	Mir-134	>GTGGGC	>GCCCAC	0.9970425963401794
Mir134	6mer	SRCIN1	525	69	74	69	74	26992597	x	6mer	525	NA	0	Mir-134	>GTGGGC	>GCCCAC	0.9970425963401794
Mir134	6mer	MBTPS1	468	591	596	591	596	20992138	x	6mer	468	NA	0	Mir-134	>GTGGGC	>GCCCAC	0.9970425963401794
Mir134	6mer	UCN3	509	361	366	361	366	23632096	x	6mer	509	NA	0	Mir-134	>GTGGGC	>GCCCAC	0.9970425963401794
Mir134	6mer	DEFB118	380	97	102	97	102	8446480	x	6mer	380	NA	0	Mir-134	>GTGGGC	>GCCCAC	0.9970425963401794
Mir134	6mer	SEMA4C	448	231	236	231	236	19721846	x	6mer	448	NA	0	Mir-134	>GTGGGC	>GCCCAC	0.9970425963401794
Mir134	6mer	SCN1B	467	181	186	181	186	20628378	x	6mer	467	NA	0	Mir-134	>GTGGGC	>GCCCAC	0.9970425963401794
Mir134	6mer	DHRS11	333	404	409	404	409	2678531	x	6mer	333	NA	0	Mir-134	>GTGGGC	>GCCCAC	0.9970425963401794
Mir134	6mer	PIGQ	509	230	235	230	235	23846666	x	6mer	509	NA	0	Mir-134	>GTGGGC	>GCCCAC	0.9970425963401794
Mir134	6mer	RAB11B	448	717	722	717	722	19757660	x	6mer	448	NA	0	Mir-134	>GTGGGC	>GCCCAC	0.9970425963401794
Mir134	6mer	COL6A1	448	325	330	325	330	19572683	x	6mer	448	NA	0	Mir-134	>GTGGGC	>GCCCAC	0.9970425963401794
Mir134	6mer	COQ8A	448	275	280	275	280	19687920	x	6mer	448	NA	0	Mir-134	>GTGGGC	>GCCCAC	0.9970425963401794
Mir134	6mer	NUMBL	513	445	450	445	450	24529628	x	6mer	513	NA	0	Mir-134	>GTGGGC	>GCCCAC	0.9970425963401794
Mir134	6mer	FSIP1	513	420	425	420	425	24463071	x	6mer	513	NA	0	Mir-134	>GTGGGC	>GCCCAC	0.9970425963401794
Mir134	6mer	VSIG8	448	240	245	240	245	19694815	x	6mer	448	NA	0	Mir-134	>GTGGGC	>GCCCAC	0.9970425963401794
Mir134	6mer	RPH3A	333	451	456	451	456	2640056	x	6mer	333	NA	0	Mir-134	>GTGGGC	>GCCCAC	0.9970425963401794
Mir134	6mer	LAD1	380	327	332	327	332	8272020	x	6mer	380	NA	0	Mir-134	>GTGGGC	>GCCCAC	0.9970425963401794
Mir134	6mer	NSUN2	417	70	75	70	75	12217835	x	6mer	417	NA	0	Mir-134	>GTGGGC	>GCCCAC	0.9970425963401794
Mir134	6mer	IQCA1	513	76	81	76	81	24534604	x	6mer	513	NA	0	Mir-134	>GTGGGC	>GCCCAC	0.9970425963401794
Mir134	6mer	CD82	380	276	281	276	281	8262939	x	6mer	380	NA	0	Mir-134	>GTGGGC	>GCCCAC	0.9970425963401794
Mir134	6mer	KIFC3	553	222	227	222	227	30895754	x	6mer	553	NA	0	Mir-134	>GTGGGC	>GCCCAC	0.9970425963401794
Mir134	6mer	DIPK1B	467	145	150	145	150	20372832	x	6mer	467	NA	0	Mir-134	>GTGGGC	>GCCCAC	0.9970425963401794
Mir134	6mer	FBXO24	330	109	114	109	114	1842632	x	6mer	330	NA	0	Mir-134	>GTGGGC	>GCCCAC	0.9970425963401794
Mir134	6mer	MED15	486	697	702	697	702	23363979	x	6mer	486	NA	0	Mir-134	>GTGGGC	>GCCCAC	0.9970425963401794
Mir134	6mer	FANCC	525	388	393	388	393	27053477	x	6mer	525	NA	0	Mir-134	>GTGGGC	>GCCCAC	0.9970425963401794
Mir134	6mer	MAPK8IP1	513	322	327	322	327	24465637	x	6mer	513	NA	0	Mir-134	>GTGGGC	>GCCCAC	0.9970425963401794
Mir134	6mer	DLL4	525	804	809	804	809	26896140	x	6mer	525	NA	0	Mir-134	>GTGGGC	>GCCCAC	0.9970425963401794
Mir134	6mer	PRG4	515	31	36	31	36	25171924	x	6mer	515	NA	0	Mir-134	>GTGGGC	>GCCCAC	0.9970425963401794
Mir134	6mer	C2CD3	514	231	236	231	236	24683643	x	6mer	514	NA	0	Mir-134	>GTGGGC	>GCCCAC	0.9970425963401794
Mir134	6mer	GPR68	404	114	119	114	119	11001938	x	6mer	404	NA	0	Mir-134	>GTGGGC	>GCCCAC	0.9970425963401794
Mir134	6mer	LGMN	553	226	231	226	231	30925132	x	6mer	553	NA	0	Mir-134	>GTGGGC	>GCCCAC	0.9970425963401794
Mir134	6mer	PSORS1C2	510	802	807	802	807	24097608	x	6mer	510	NA	0	Mir-134	>GTGGGC	>GCCCAC	0.9970425963401794
Mir134	6mer	DAND5	350	109	114	109	114	4248775	x	6mer	350	NA	0	Mir-134	>GTGGGC	>GCCCAC	0.9970425963401794
Mir134	6mer	FHL3	553	177	182	177	182	30692565	x	6mer	553	NA	0	Mir-134	>GTGGGC	>GCCCAC	0.9970425963401794
Mir134	6mer	PITX2	525	26	31	26	31	26867136	x	6mer	525	NA	0	Mir-134	>GTGGGC	>GCCCAC	0.9970425963401794
Mir134	6mer	GBGT1	525	36	41	36	41	26883755	x	6mer	525	NA	0	Mir-134	>GTGGGC	>GCCCAC	0.9970425963401794
Mir134	6mer	ADCY5	553	452	457	452	457	30611718	x	6mer	553	NA	0	Mir-134	>GTGGGC	>GCCCAC	0.9970425963401794
Mir134	6mer	CAPN2	486	574	579	574	579	23075811	x	6mer	486	NA	0	Mir-134	>GTGGGC	>GCCCAC	0.9970425963401794
Mir134	6mer	NFATC4	509	37	42	37	42	23620043	x	6mer	509	NA	0	Mir-134	>GTGGGC	>GCCCAC	0.9970425963401794
Mir134	6mer	SH2B2	533	579	584	579	584	28441659	x	6mer	533	NA	0	Mir-134	>GTGGGC	>GCCCAC	0.9970425963401794
Mir134	6mer	TESK1	467	253	258	253	258	20380716	x	6mer	467	NA	0	Mir-134	>GTGGGC	>GCCCAC	0.9970425963401794
Mir134	6mer	RNPEPL1	485	567	572	567	572	22816608	x	6mer	485	NA	0	Mir-134	>GTGGGC	>GCCCAC	0.9970425963401794
Mir134	6mer	CDK5R2	533	800	805	800	805	28426783	x	6mer	533	NA	0	Mir-134	>GTGGGC	>GCCCAC	0.9970425963401794
Mir134	6mer	RECQL5	515	96	101	96	101	25294426	x	6mer	515	NA	0	Mir-134	>GTGGGC	>GCCCAC	0.9970425963401794
Mir134	6mer	TRAF2	417	319	324	319	324	12539158	x	6mer	417	NA	0	Mir-134	>GTGGGC	>GCCCAC	0.9970425963401794
Mir134	6mer	RFTN1	350	389	394	389	394	4275040	x	6mer	350	NA	0	Mir-134	>GTGGGC	>GCCCAC	0.9970425963401794
Mir134	6mer	B4GALNT1	525	136	141	136	141	27122860	x	6mer	525	NA	0	Mir-134	>GTGGGC	>GCCCAC	0.9970425963401794
Mir134	6mer	SGK1	380	937	942	937	942	8457879	x	6mer	380	NA	0	Mir-134	>GTGGGC	>GCCCAC	0.9970425963401794
Mir134	6mer	C9H22ORF23	333	151	156	151	156	2522770	x	6mer	333	NA	0	Mir-134	>GTGGGC	>GCCCAC	0.9970425963401794
Mir134	6mer	TADA3	486	58	63	58	63	23260903	x	6mer	486	NA	0	Mir-134	>GTGGGC	>GCCCAC	0.9970425963401794
Mir134	6mer	UIMC1	380	197	202	197	202	8384208	x	6mer	380	NA	0	Mir-134	>GTGGGC	>GCCCAC	0.9970425963401794
Mir134	6mer	MRPL28	525	206	211	206	211	27013985	x	6mer	525	NA	0	Mir-134	>GTGGGC	>GCCCAC	0.9970425963401794
Mir134	6mer	MTFP1	525	606	611	606	611	27028604	x	6mer	525	NA	0	Mir-134	>GTGGGC	>GCCCAC	0.9970425963401794
Mir134	6mer	ZDHHC8	385	145	150	145	150	9046188	x	6mer	385	NA	0	Mir-134	>GTGGGC	>GCCCAC	0.9970425963401794
Mir134	6mer	DNAH8	513	64	69	64	69	24557623	x	6mer	513	NA	0	Mir-134	>GTGGGC	>GCCCAC	0.9970425963401794
Mir134	6mer	PYCR1	553	538	543	538	543	30849411	x	6mer	553	NA	0	Mir-134	>GTGGGC	>GCCCAC	0.9970425963401794
Mir134	6mer	ERCC6L2	533	356	361	356	361	28620533	x	6mer	533	NA	0	Mir-134	>GTGGGC	>GCCCAC	0.9970425963401794
Mir134	6mer	RING1	366	178	183	178	183	7204212	x	6mer	366	NA	0	Mir-134	>GTGGGC	>GCCCAC	0.9970425963401794
Mir134	6mer	CEBPB	510	437	442	437	442	23926541	x	6mer	510	NA	0	Mir-134	>GTGGGC	>GCCCAC	0.9970425963401794
Mir134	6mer	KLF2	417	102	107	102	107	12344812	x	6mer	417	NA	0	Mir-134	>GTGGGC	>GCCCAC	0.9970425963401794
Mir134	6mer	ITGA3	553	169	174	169	174	30863224	x	6mer	553	NA	0	Mir-134	>GTGGGC	>GCCCAC	0.9970425963401794
Mir134	6mer	TMEM179B	417	41	46	41	46	12510106	x	6mer	417	NA	0	Mir-134	>GTGGGC	>GCCCAC	0.9970425963401794
Mir134	6mer	SERHL2	509	28	33	28	33	23658004	x	6mer	509	NA	0	Mir-134	>GTGGGC	>GCCCAC	0.9970425963401794
Mir134	6mer	ART1	448	105	110	105	110	19659296	x	6mer	448	NA	0	Mir-134	>GTGGGC	>GCCCAC	0.9970425963401794
Mir134	6mer	MAF1	448	367	372	367	372	19710325	x	6mer	448	NA	0	Mir-134	>GTGGGC	>GCCCAC	0.9970425963401794
Mir134	6mer	RALGDS	525	400	405	400	405	26883843	x	6mer	525	NA	0	Mir-134	>GTGGGC	>GCCCAC	0.9970425963401794
Mir134	6mer	RAB17	553	339	344	339	344	30586189	x	6mer	553	NA	0	Mir-134	>GTGGGC	>GCCCAC	0.9970425963401794
Mir134	6mer	EIF4ENIF1	514	467	472	467	472	24919396	x	6mer	514	NA	0	Mir-134	>GTGGGC	>GCCCAC	0.9970425963401794
Mir134	6mer	ALPL	333	613	618	613	618	2391657	x	6mer	333	NA	0	Mir-134	>GTGGGC	>GCCCAC	0.9970425963401794
Mir134	6mer	FOXL3	350	48	53	48	53	4035686	x	6mer	350	NA	0	Mir-134	>GTGGGC	>GCCCAC	0.9970425963401794
Mir134	6mer	VPS37D	467	307	312	307	312	20530546	x	6mer	467	NA	0	Mir-134	>GTGGGC	>GCCCAC	0.9970425963401794
Mir134	6mer	GLT1D1	380	367	372	367	372	8442471	x	6mer	380	NA	0	Mir-134	>GTGGGC	>GCCCAC	0.9970425963401794
Mir134	6mer	DNTT	509	279	284	279	284	23769119	x	6mer	509	NA	0	Mir-134	>GTGGGC	>GCCCAC	0.9970425963401794
Mir134	6mer	AIP	486	33	38	33	38	23293544	x	6mer	486	NA	0	Mir-134	>GTGGGC	>GCCCAC	0.9970425963401794
Mir134	6mer	TOR3A	510	197	202	197	202	24196601	x	6mer	510	NA	0	Mir-134	>GTGGGC	>GCCCAC	0.9970425963401794
Mir134	6mer	RUNDC3A	553	373	378	373	378	30857259	x	6mer	553	NA	0	Mir-134	>GTGGGC	>GCCCAC	0.9970425963401794
Mir134	6mer	THEM6	525	541	546	541	546	27084532	x	6mer	525	NA	0	Mir-134	>GTGGGC	>GCCCAC	0.9970425963401794
Mir134	6mer	PRMT1	533	76	81	76	81	28740860	x	6mer	533	NA	0	Mir-134	>GTGGGC	>GCCCAC	0.9970425963401794
Mir134	6mer	AXIN1	404	433	438	433	438	11056255	x	6mer	404	NA	0	Mir-134	>GTGGGC	>GCCCAC	0.9970425963401794
Mir134	6mer	INPP5J	468	249	254	249	254	20774761	x	6mer	468	NA	0	Mir-134	>GTGGGC	>GCCCAC	0.9970425963401794
Mir134	6mer	MCEMP1	330	355	360	355	360	1489586	x	6mer	330	NA	0	Mir-134	>GTGGGC	>GCCCAC	0.9970425963401794
Mir134	6mer	SEMA4C	525	243	248	243	248	26978618	x	6mer	525	NA	0	Mir-134	>GTGGGC	>GCCCAC	0.9970425963401794
Mir134	6mer	SLC15A4	510	885	890	885	890	24122594	x	6mer	510	NA	0	Mir-134	>GTGGGC	>GCCCAC	0.9970425963401794
Mir134	6mer	AIFM2	404	66	71	66	71	11077277	x	6mer	404	NA	0	Mir-134	>GTGGGC	>GCCCAC	0.9970425963401794
Mir134	6mer	BCKDHA	486	84	89	84	89	22992858	x	6mer	486	NA	0	Mir-134	>GTGGGC	>GCCCAC	0.9970425963401794
Mir134	6mer	CARHSP1	385	415	420	415	420	8960173	x	6mer	385	NA	0	Mir-134	>GTGGGC	>GCCCAC	0.9970425963401794
Mir134	6mer	HPD	509	34	39	34	39	23740073	x	6mer	509	NA	0	Mir-134	>GTGGGC	>GCCCAC	0.9970425963401794
Mir134	6mer	CARD10	509	302	307	302	307	23655115	x	6mer	509	NA	0	Mir-134	>GTGGGC	>GCCCAC	0.9970425963401794
Mir134	6mer	RBP7	330	19	24	19	24	1647954	x	6mer	330	NA	0	Mir-134	>GTGGGC	>GCCCAC	0.9970425963401794
Mir134	6mer	ARAP1	404	358	363	358	363	11012626	x	6mer	404	NA	0	Mir-134	>GTGGGC	>GCCCAC	0.9970425963401794
Mir134	6mer	TDRD9	330	117	122	117	122	1617015	x	6mer	330	NA	0	Mir-134	>GTGGGC	>GCCCAC	0.9970425963401794
Mir134	6mer	BSG	380	435	440	435	440	8556964	x	6mer	380	NA	0	Mir-134	>GTGGGC	>GCCCAC	0.9970425963401794
Mir134	6mer	PRDM6	468	536	541	536	541	20891815	x	6mer	468	NA	0	Mir-134	>GTGGGC	>GCCCAC	0.9970425963401794
Mir134	6mer	VPS11	404	175	180	175	180	11007309	x	6mer	404	NA	0	Mir-134	>GTGGGC	>GCCCAC	0.9970425963401794
Mir134	6mer	LYPLA2	333	209	214	209	214	2392470	x	6mer	333	NA	0	Mir-134	>GTGGGC	>GCCCAC	0.9970425963401794
Mir134	6mer	NANOS3	385	25	30	25	30	8988844	x	6mer	385	NA	0	Mir-134	>GTGGGC	>GCCCAC	0.9970425963401794
Mir134	6mer	LRRC14	468	203	208	203	208	20876171	x	6mer	468	NA	0	Mir-134	>GTGGGC	>GCCCAC	0.9970425963401794
Mir134	6mer	NOS2	509	215	220	215	220	23812146	x	6mer	509	NA	0	Mir-134	>GTGGGC	>GCCCAC	0.9970425963401794
Mir134	6mer	GMI	483	65	70	65	70	22568098	x	6mer	483	NA	0	Mir-134	>GTGGGC	>GCCCAC	0.9970425963401794
Mir134	6mer	ADGRB1	509	597	602	597	602	23525980	x	6mer	509	NA	0	Mir-134	>GTGGGC	>GCCCAC	0.9970425963401794
Mir134	6mer	PITX1	525	861	866	861	866	27054433	x	6mer	525	NA	0	Mir-134	>GTGGGC	>GCCCAC	0.9970425963401794
Mir134	6mer	TRIM55	468	364	369	364	369	20870011	x	6mer	468	NA	0	Mir-134	>GTGGGC	>GCCCAC	0.9970425963401794
Mir134	6mer	PPIF	553	181	186	181	186	30828617	x	6mer	553	NA	0	Mir-134	>GTGGGC	>GCCCAC	0.9970425963401794
Mir134	6mer	SERPINB8	468	555	560	555	560	21015374	x	6mer	468	NA	0	Mir-134	>GTGGGC	>GCCCAC	0.9970425963401794
Mir134	6mer	GYPC	417	59	64	59	64	12259372	x	6mer	417	NA	0	Mir-134	>GTGGGC	>GCCCAC	0.9970425963401794
Mir134	6mer	C12H22ORF23	404	48	53	48	53	11188797	x	6mer	404	NA	0	Mir-134	>GTGGGC	>GCCCAC	0.9970425963401794
Mir134	6mer	PACS2	417	455	460	455	460	12429479	x	6mer	417	NA	0	Mir-134	>GTGGGC	>GCCCAC	0.9970425963401794
Mir134	6mer	CORO1B	514	240	245	240	245	24696753	x	6mer	514	NA	0	Mir-134	>GTGGGC	>GCCCAC	0.9970425963401794
Mir134	6mer	PLPP7	380	267	272	267	272	8249118	x	6mer	380	NA	0	Mir-134	>GTGGGC	>GCCCAC	0.9970425963401794
Mir134	6mer	FBXO2	513	26	31	26	31	24477145	x	6mer	513	NA	0	Mir-134	>GTGGGC	>GCCCAC	0.9970425963401794
Mir134	6mer	LINGO1	467	483	488	483	488	20513813	x	6mer	467	NA	0	Mir-134	>GTGGGC	>GCCCAC	0.9970425963401794
Mir134	6mer	AS3MT	553	168	173	168	173	30820047	x	6mer	553	NA	0	Mir-134	>GTGGGC	>GCCCAC	0.9970425963401794
Mir134	6mer	VWA3B	448	401	406	401	406	19722102	x	6mer	448	NA	0	Mir-134	>GTGGGC	>GCCCAC	0.9970425963401794
Mir134	6mer	C20H19ORF18	483	109	114	109	114	22570059	x	6mer	483	NA	0	Mir-134	>GTGGGC	>GCCCAC	0.9970425963401794
Mir134	6mer	UCP2	509	113	118	113	118	23697277	x	6mer	509	NA	0	Mir-134	>GTGGGC	>GCCCAC	0.9970425963401794
Mir134	6mer	PDF	366	522	527	522	527	7191964	x	6mer	366	NA	0	Mir-134	>GTGGGC	>GCCCAC	0.9970425963401794
Mir134	6mer	INSRR	380	464	469	464	469	8600741	x	6mer	380	NA	0	Mir-134	>GTGGGC	>GCCCAC	0.9970425963401794
Mir134	6mer	ACTL8	553	334	339	334	339	30701228	x	6mer	553	NA	0	Mir-134	>GTGGGC	>GCCCAC	0.9970425963401794
Mir134	6mer	SOCS2	448	866	871	866	871	19682170	x	6mer	448	NA	0	Mir-134	>GTGGGC	>GCCCAC	0.9970425963401794
Mir134	6mer	CSNK2A2	533	145	150	145	150	28695508	x	6mer	533	NA	0	Mir-134	>GTGGGC	>GCCCAC	0.9970425963401794
Mir134	6mer	RASGRP4	485	801	806	801	806	22925020	x	6mer	485	NA	0	Mir-134	>GTGGGC	>GCCCAC	0.9970425963401794
Mir134	6mer	GALNT9	533	62	67	62	67	28446018	x	6mer	533	NA	0	Mir-134	>GTGGGC	>GCCCAC	0.9970425963401794
Mir134	6mer	CROCC	533	553	558	553	558	28588296	x	6mer	533	NA	0	Mir-134	>GTGGGC	>GCCCAC	0.9970425963401794
Mir134	6mer	ZDHHC8	448	595	600	595	600	19757254	x	6mer	448	NA	0	Mir-134	>GTGGGC	>GCCCAC	0.9970425963401794
Mir134	6mer	MYO9B	385	192	197	192	197	8899382	x	6mer	385	NA	0	Mir-134	>GTGGGC	>GCCCAC	0.9970425963401794
Mir134	6mer	MAP4K2	514	110	115	110	115	24699891	x	6mer	514	NA	0	Mir-134	>GTGGGC	>GCCCAC	0.9970425963401794
Mir134	6mer	RGS11	350	138	143	138	143	4047918	x	6mer	350	NA	0	Mir-134	>GTGGGC	>GCCCAC	0.9970425963401794
Mir134	6mer	TEKT4	448	191	196	191	196	19796088	x	6mer	448	NA	0	Mir-134	>GTGGGC	>GCCCAC	0.9970425963401794
Mir134	6mer	CPNE1	467	68	73	68	73	20589489	x	6mer	467	NA	0	Mir-134	>GTGGGC	>GCCCAC	0.9970425963401794
Mir134	6mer	KDM3A	510	266	271	266	271	24199739	x	6mer	510	NA	0	Mir-134	>GTGGGC	>GCCCAC	0.9970425963401794
Mir134	6mer	ARRB2	467	260	265	260	265	20427419	x	6mer	467	NA	0	Mir-134	>GTGGGC	>GCCCAC	0.9970425963401794
Mir134	6mer	TIMM13	333	30	35	30	35	2306144	x	6mer	333	NA	0	Mir-134	>GTGGGC	>GCCCAC	0.9970425963401794
Mir134	6mer	PLEKHF1	510	425	430	425	430	24246945	x	6mer	510	NA	0	Mir-134	>GTGGGC	>GCCCAC	0.9970425963401794
Mir134	6mer	ATP5IF1	385	38	43	38	43	8805673	x	6mer	385	NA	0	Mir-134	>GTGGGC	>GCCCAC	0.9970425963401794
Mir134	6mer	PHYHD1	333	201	206	201	206	2623720	x	6mer	333	NA	0	Mir-134	>GTGGGC	>GCCCAC	0.9970425963401794
Mir134	6mer	MAP3K10	366	75	80	75	80	6718699	x	6mer	366	NA	0	Mir-134	>GTGGGC	>GCCCAC	0.9970425963401794
Mir134	6mer	DGKZ	330	65	70	65	70	1719688	x	6mer	330	NA	0	Mir-134	>GTGGGC	>GCCCAC	0.9970425963401794
Mir134	6mer	SEC24B	515	736	741	736	741	25369198	x	6mer	515	NA	0	Mir-134	>GTGGGC	>GCCCAC	0.9970425963401794
Mir134	6mer	JDP2	510	345	350	345	350	23958794	x	6mer	510	NA	0	Mir-134	>GTGGGC	>GCCCAC	0.9970425963401794
Mir134	6mer	LGALS12	330	40	45	40	45	1723505	x	6mer	330	NA	0	Mir-134	>GTGGGC	>GCCCAC	0.9970425963401794
Mir134	6mer	DECR2	514	172	177	172	177	24867305	x	6mer	514	NA	0	Mir-134	>GTGGGC	>GCCCAC	0.9970425963401794
Mir134	6mer	FGD1	366	70	75	70	75	7219508	x	6mer	366	NA	0	Mir-134	>GTGGGC	>GCCCAC	0.9970425963401794
Mir134	6mer	BRD3	514	439	444	439	444	24769446	x	6mer	514	NA	0	Mir-134	>GTGGGC	>GCCCAC	0.9970425963401794
Mir134	6mer	ZBTB45	553	194	199	194	199	30878035	x	6mer	553	NA	0	Mir-134	>GTGGGC	>GCCCAC	0.9970425963401794
Mir134	6mer	ARPC4	509	811	816	811	816	23460371	x	6mer	509	NA	0	Mir-134	>GTGGGC	>GCCCAC	0.9970425963401794
Mir134	6mer	MADD	385	455	460	455	460	9003379	x	6mer	385	NA	0	Mir-134	>GTGGGC	>GCCCAC	0.9970425963401794
Mir134	6mer	FAM102B	333	163	168	163	168	2409251	x	6mer	333	NA	0	Mir-134	>GTGGGC	>GCCCAC	0.9970425963401794
Mir134	6mer	RITA1	350	285	290	285	290	4304829	x	6mer	350	NA	0	Mir-134	>GTGGGC	>GCCCAC	0.9970425963401794
Mir134	6mer	PSMD3	468	130	135	130	135	20806322	x	6mer	468	NA	0	Mir-134	>GTGGGC	>GCCCAC	0.9970425963401794
Mir134	6mer	LHPP	404	556	561	556	561	11083920	x	6mer	404	NA	0	Mir-134	>GTGGGC	>GCCCAC	0.9970425963401794
Mir134	6mer	HPS4	510	507	512	507	512	24119085	x	6mer	510	NA	0	Mir-134	>GTGGGC	>GCCCAC	0.9970425963401794
Mir134	6mer	TNFRSF14	333	232	237	232	237	2387595	x	6mer	333	NA	0	Mir-134	>GTGGGC	>GCCCAC	0.9970425963401794
Mir134	6mer	DCLRE1C	533	118	123	118	123	28613207	x	6mer	533	NA	0	Mir-134	>GTGGGC	>GCCCAC	0.9970425963401794
Mir134	6mer	BARHL2	515	181	186	181	186	25424100	x	6mer	515	NA	0	Mir-134	>GTGGGC	>GCCCAC	0.9970425963401794
Mir134	6mer	SLIT1	515	391	396	391	396	25161260	x	6mer	515	NA	0	Mir-134	>GTGGGC	>GCCCAC	0.9970425963401794
Mir134	6mer	DLX4	486	454	459	454	459	23227942	x	6mer	486	NA	0	Mir-134	>GTGGGC	>GCCCAC	0.9970425963401794
Mir134	6mer	SAXO3	467	135	140	135	140	20489893	x	6mer	467	NA	0	Mir-134	>GTGGGC	>GCCCAC	0.9970425963401794
Mir134	6mer	MYO1G	468	17	22	17	22	21024425	x	6mer	468	NA	0	Mir-134	>GTGGGC	>GCCCAC	0.9970425963401794
Mir134	6mer	NUDT13	486	399	404	399	404	23040092	x	6mer	486	NA	0	Mir-134	>GTGGGC	>GCCCAC	0.9970425963401794
Mir134	6mer	HDAC4	417	286	291	286	291	12247037	x	6mer	417	NA	0	Mir-134	>GTGGGC	>GCCCAC	0.9970425963401794
Mir134	6mer	CHAC1	553	358	363	358	363	30786239	x	6mer	553	NA	0	Mir-134	>GTGGGC	>GCCCAC	0.9970425963401794
Mir134	6mer	RUNDC3A	385	102	107	102	107	8874262	x	6mer	385	NA	0	Mir-134	>GTGGGC	>GCCCAC	0.9970425963401794
Mir134	6mer	CRIP2	514	342	347	342	347	24970215	x	6mer	514	NA	0	Mir-134	>GTGGGC	>GCCCAC	0.9970425963401794
Mir134	6mer	ATP6V0B	510	91	96	91	96	23907073	x	6mer	510	NA	0	Mir-134	>GTGGGC	>GCCCAC	0.9970425963401794
Mir134	6mer	BBS5	513	219	224	219	224	24501087	x	6mer	513	NA	0	Mir-134	>GTGGGC	>GCCCAC	0.9970425963401794
Mir134	6mer	POC1A	525	546	551	546	551	26934323	x	6mer	525	NA	0	Mir-134	>GTGGGC	>GCCCAC	0.9970425963401794
Mir134	6mer	PSMG1	485	47	52	47	52	22743736	x	6mer	485	NA	0	Mir-134	>GTGGGC	>GCCCAC	0.9970425963401794
Mir134	6mer	MED10	467	295	300	295	300	20348490	x	6mer	467	NA	0	Mir-134	>GTGGGC	>GCCCAC	0.9970425963401794
Mir134	6mer	NQO2	533	99	104	99	104	28615781	x	6mer	533	NA	0	Mir-134	>GTGGGC	>GCCCAC	0.9970425963401794
Mir134	6mer	DLX4	468	54	59	54	59	20808878	x	6mer	468	NA	0	Mir-134	>GTGGGC	>GCCCAC	0.9970425963401794
Mir134	6mer	C2CD2L	509	47	52	47	52	23691193	x	6mer	509	NA	0	Mir-134	>GTGGGC	>GCCCAC	0.9970425963401794
Mir134	6mer	FAM181A	510	270	275	270	275	23961085	x	6mer	510	NA	0	Mir-134	>GTGGGC	>GCCCAC	0.9970425963401794
Mir134	6mer	SFXN4	485	384	389	384	389	22678941	x	6mer	485	NA	0	Mir-134	>GTGGGC	>GCCCAC	0.9970425963401794
Mir134	6mer	GUCA1B	366	448	453	448	453	6995900	x	6mer	366	NA	0	Mir-134	>GTGGGC	>GCCCAC	0.9970425963401794
Mir134	6mer	TOMM40	333	409	414	409	414	2713052	x	6mer	333	NA	0	Mir-134	>GTGGGC	>GCCCAC	0.9970425963401794
Mir134	6mer	TICAM1	533	174	179	174	179	28485524	x	6mer	533	NA	0	Mir-134	>GTGGGC	>GCCCAC	0.9970425963401794
Mir134	6mer	SCAMP3	350	164	169	164	169	4063767	x	6mer	350	NA	0	Mir-134	>GTGGGC	>GCCCAC	0.9970425963401794
Mir134	6mer	RNF5	533	136	141	136	141	28678051	x	6mer	533	NA	0	Mir-134	>GTGGGC	>GCCCAC	0.9970425963401794
Mir134	6mer	STAG3	333	256	261	256	261	2575368	x	6mer	333	NA	0	Mir-134	>GTGGGC	>GCCCAC	0.9970425963401794
Mir134	6mer	PRKCQ	380	401	406	401	406	8563039	x	6mer	380	NA	0	Mir-134	>GTGGGC	>GCCCAC	0.9970425963401794
Mir134	6mer	KCNF1	553	75	80	75	80	30584270	x	6mer	553	NA	0	Mir-134	>GTGGGC	>GCCCAC	0.9970425963401794
Mir134	6mer	TRUB2	513	631	636	631	636	24505420	x	6mer	513	NA	0	Mir-134	>GTGGGC	>GCCCAC	0.9970425963401794
Mir134	6mer	NCAPH	509	80	85	80	85	23666754	x	6mer	509	NA	0	Mir-134	>GTGGGC	>GCCCAC	0.9970425963401794
Mir134	6mer	CACNB2	330	729	734	729	734	1619499	x	6mer	330	NA	0	Mir-134	>GTGGGC	>GCCCAC	0.9970425963401794
Mir134	6mer	TEX48	553	213	218	213	218	30552189	x	6mer	553	NA	0	Mir-134	>GTGGGC	>GCCCAC	0.9970425963401794
Mir134	6mer	UBE2M	404	84	89	84	89	10975007	x	6mer	404	NA	0	Mir-134	>GTGGGC	>GCCCAC	0.9970425963401794
Mir134	6mer	SH3BP1	380	125	130	125	130	8402394	x	6mer	380	NA	0	Mir-134	>GTGGGC	>GCCCAC	0.9970425963401794
Mir134	6mer	LRRC56	485	257	262	257	262	22759399	x	6mer	485	NA	0	Mir-134	>GTGGGC	>GCCCAC	0.9970425963401794
Mir134	6mer	DHX32	513	239	244	239	244	24346483	x	6mer	513	NA	0	Mir-134	>GTGGGC	>GCCCAC	0.9970425963401794
Mir134	6mer	TP53I13	380	237	242	237	242	8463485	x	6mer	380	NA	0	Mir-134	>GTGGGC	>GCCCAC	0.9970425963401794
Mir134	6mer	SUCLA2	417	533	538	533	538	12242747	x	6mer	417	NA	0	Mir-134	>GTGGGC	>GCCCAC	0.9970425963401794
Mir134	6mer	CDIPT	467	680	685	680	685	20538039	x	6mer	467	NA	0	Mir-134	>GTGGGC	>GCCCAC	0.9970425963401794
Mir134	6mer	ALKBH5	515	618	623	618	623	25394800	x	6mer	515	NA	0	Mir-134	>GTGGGC	>GCCCAC	0.9970425963401794
Mir134	6mer	MEGF6	380	70	75	70	75	8353720	x	6mer	380	NA	0	Mir-134	>GTGGGC	>GCCCAC	0.9970425963401794
Mir134	6mer	NQO2	515	85	90	85	90	25110139	x	6mer	515	NA	0	Mir-134	>GTGGGC	>GCCCAC	0.9970425963401794
Mir134	6mer	NAGPA	553	160	165	160	165	30908324	x	6mer	553	NA	0	Mir-134	>GTGGGC	>GCCCAC	0.9970425963401794
Mir134	6mer	PLCH2	533	434	439	434	439	28585311	x	6mer	533	NA	0	Mir-134	>GTGGGC	>GCCCAC	0.9970425963401794
Mir134	6mer	TIE1	330	420	425	420	425	1658745	x	6mer	330	NA	0	Mir-134	>GTGGGC	>GCCCAC	0.9970425963401794
Mir134	6mer	HTR5A	468	417	422	417	422	20919123	x	6mer	468	NA	0	Mir-134	>GTGGGC	>GCCCAC	0.9970425963401794
Mir134	6mer	GJB4	468	120	125	120	125	20843291	x	6mer	468	NA	0	Mir-134	>GTGGGC	>GCCCAC	0.9970425963401794
Mir134	6mer	FMNL1	525	91	96	91	96	26987803	x	6mer	525	NA	0	Mir-134	>GTGGGC	>GCCCAC	0.9970425963401794
Mir134	6mer	CENPI	350	240	245	240	245	4391400	x	6mer	350	NA	0	Mir-134	>GTGGGC	>GCCCAC	0.9970425963401794
Mir134	6mer	TNFSF4	485	240	245	240	245	22840140	x	6mer	485	NA	0	Mir-134	>GTGGGC	>GCCCAC	0.9970425963401794
Mir134	6mer	ADAMTSL2	514	311	316	311	316	24769666	x	6mer	514	NA	0	Mir-134	>GTGGGC	>GCCCAC	0.9970425963401794
Mir134	6mer	BRD2	486	322	327	322	327	23093555	x	6mer	486	NA	0	Mir-134	>GTGGGC	>GCCCAC	0.9970425963401794
Mir134	6mer	ABHD12	417	578	583	578	583	12476077	x	6mer	417	NA	0	Mir-134	>GTGGGC	>GCCCAC	0.9970425963401794
Mir134	6mer	PRODH	509	152	157	152	157	23733480	x	6mer	509	NA	0	Mir-134	>GTGGGC	>GCCCAC	0.9970425963401794
Mir134	6mer	PTGES	533	320	325	320	325	28706765	x	6mer	533	NA	0	Mir-134	>GTGGGC	>GCCCAC	0.9970425963401794
Mir134	6mer	ERMARD	380	157	162	157	162	8454015	x	6mer	380	NA	0	Mir-134	>GTGGGC	>GCCCAC	0.9970425963401794
Mir134	6mer	NUAK2	486	66	71	66	71	23421083	x	6mer	486	NA	0	Mir-134	>GTGGGC	>GCCCAC	0.9970425963401794
Mir134	6mer	NLRP1	533	17	22	17	22	28512574	x	6mer	533	NA	0	Mir-134	>GTGGGC	>GCCCAC	0.9970425963401794
Mir134	6mer	PIM3	510	367	372	367	372	24038793	x	6mer	510	NA	0	Mir-134	>GTGGGC	>GCCCAC	0.9970425963401794
Mir134	6mer	INAFM1	380	65	70	65	70	8543256	x	6mer	380	NA	0	Mir-134	>GTGGGC	>GCCCAC	0.9970425963401794
Mir134	6mer	CFAP410	514	158	163	158	163	25012566	x	6mer	514	NA	0	Mir-134	>GTGGGC	>GCCCAC	0.9970425963401794
Mir134	6mer	UNC119	486	362	367	362	367	23221646	x	6mer	486	NA	0	Mir-134	>GTGGGC	>GCCCAC	0.9970425963401794
Mir134	6mer	FDXR	350	101	106	101	106	4088847	x	6mer	350	NA	0	Mir-134	>GTGGGC	>GCCCAC	0.9970425963401794
Mir134	6mer	PERM1	468	128	133	128	133	20833876	x	6mer	468	NA	0	Mir-134	>GTGGGC	>GCCCAC	0.9970425963401794
Mir134	6mer	ACE2	468	94	99	94	99	21041394	x	6mer	468	NA	0	Mir-134	>GTGGGC	>GCCCAC	0.9970425963401794
Mir134	6mer	CSK	333	465	470	465	470	2464259	x	6mer	333	NA	0	Mir-134	>GTGGGC	>GCCCAC	0.9970425963401794
Mir134	6mer	NPRL3	350	60	65	60	65	4048136	x	6mer	350	NA	0	Mir-134	>GTGGGC	>GCCCAC	0.9970425963401794
Mir134	6mer	DPYSL4	380	474	479	474	479	8231122	x	6mer	380	NA	0	Mir-134	>GTGGGC	>GCCCAC	0.9970425963401794
Mir134	6mer	CENPH	533	35	40	35	40	28633209	x	6mer	533	NA	0	Mir-134	>GTGGGC	>GCCCAC	0.9970425963401794
Mir134	6mer	SLC23A3	448	99	104	99	104	19600181	x	6mer	448	NA	0	Mir-134	>GTGGGC	>GCCCAC	0.9970425963401794
Mir134	6mer	TCAP	509	425	430	425	430	23804928	x	6mer	509	NA	0	Mir-134	>GTGGGC	>GCCCAC	0.9970425963401794
Mir134	6mer	TCAP	509	272	277	272	277	23804927	x	6mer	509	NA	0	Mir-134	>GTGGGC	>GCCCAC	0.9970425963401794
Mir134	6mer	SPDEF	468	40	45	40	45	20741007	x	6mer	468	NA	0	Mir-134	>GTGGGC	>GCCCAC	0.9970425963401794
Mir134	6mer	SETD1A	485	194	199	194	199	22946665	x	6mer	485	NA	0	Mir-134	>GTGGGC	>GCCCAC	0.9970425963401794
Mir134	6mer	HDAC7	514	787	792	787	792	24988643	x	6mer	514	NA	0	Mir-134	>GTGGGC	>GCCCAC	0.9970425963401794
Mir134	6mer	COPRS	486	233	238	233	238	23222400	x	6mer	486	NA	0	Mir-134	>GTGGGC	>GCCCAC	0.9970425963401794
Mir134	6mer	SEPTIN5	467	229	234	229	234	20403157	x	6mer	467	NA	0	Mir-134	>GTGGGC	>GCCCAC	0.9970425963401794
Mir134	6mer	RRP8	448	652	657	652	657	19658309	x	6mer	448	NA	0	Mir-134	>GTGGGC	>GCCCAC	0.9970425963401794
Mir134	6mer	AGAP2	468	315	320	315	320	20767066	x	6mer	468	NA	0	Mir-134	>GTGGGC	>GCCCAC	0.9970425963401794
Mir134	6mer	HBEGF	525	170	175	170	175	27050097	x	6mer	525	NA	0	Mir-134	>GTGGGC	>GCCCAC	0.9970425963401794
Mir134	6mer	KLK9	333	268	273	268	273	2719334	x	6mer	333	NA	0	Mir-134	>GTGGGC	>GCCCAC	0.9970425963401794
Mir134	6mer	MYLK	515	416	421	416	421	25195219	x	6mer	515	NA	0	Mir-134	>GTGGGC	>GCCCAC	0.9970425963401794
Mir134	6mer	FAM181A	509	322	327	322	327	23629028	x	6mer	509	NA	0	Mir-134	>GTGGGC	>GCCCAC	0.9970425963401794
Mir134	6mer	ARHGEF10L	525	160	165	160	165	26859788	x	6mer	525	NA	0	Mir-134	>GTGGGC	>GCCCAC	0.9970425963401794
Mir134	6mer	TENT5B	509	607	612	607	612	23553158	x	6mer	509	NA	0	Mir-134	>GTGGGC	>GCCCAC	0.9970425963401794
Mir134	6mer	NCKAP5L	404	314	319	314	319	11198189	x	6mer	404	NA	0	Mir-134	>GTGGGC	>GCCCAC	0.9970425963401794
Mir134	6mer	GPANK1	417	56	61	56	61	12381135	x	6mer	417	NA	0	Mir-134	>GTGGGC	>GCCCAC	0.9970425963401794
Mir134	6mer	PPP1R16B	417	128	133	128	133	12483425	x	6mer	417	NA	0	Mir-134	>GTGGGC	>GCCCAC	0.9970425963401794
Mir134	6mer	ASTN2	514	413	418	413	418	24720667	x	6mer	514	NA	0	Mir-134	>GTGGGC	>GCCCAC	0.9970425963401794
Mir134	6mer	TAGLN2	553	567	572	567	572	30670904	x	6mer	553	NA	0	Mir-134	>GTGGGC	>GCCCAC	0.9970425963401794
Mir134	6mer	SH3TC1	404	98	103	98	103	11117983	x	6mer	404	NA	0	Mir-134	>GTGGGC	>GCCCAC	0.9970425963401794
Mir134	6mer	SLC26A4	330	323	328	323	328	1507420	x	6mer	330	NA	0	Mir-134	>GTGGGC	>GCCCAC	0.9970425963401794
Mir134	6mer	SYNGR2	468	600	605	600	605	20887025	x	6mer	468	NA	0	Mir-134	>GTGGGC	>GCCCAC	0.9970425963401794
Mir134	6mer	BICDL1	486	125	130	125	130	23358818	x	6mer	486	NA	0	Mir-134	>GTGGGC	>GCCCAC	0.9970425963401794
Mir134	6mer	POFUT2	417	320	325	320	325	12374664	x	6mer	417	NA	0	Mir-134	>GTGGGC	>GCCCAC	0.9970425963401794
Mir134	6mer	OMD	468	295	300	295	300	20759851	x	6mer	468	NA	0	Mir-134	>GTGGGC	>GCCCAC	0.9970425963401794
Mir134	6mer	TNFRSF13B	333	94	99	94	99	2673379	x	6mer	333	NA	0	Mir-134	>GTGGGC	>GCCCAC	0.9970425963401794
Mir134	6mer	ATG2A	448	360	365	360	365	19649965	x	6mer	448	NA	0	Mir-134	>GTGGGC	>GCCCAC	0.9970425963401794
Mir134	6mer	TM6SF2	333	505	510	505	510	2316267	x	6mer	333	NA	0	Mir-134	>GTGGGC	>GCCCAC	0.9970425963401794
Mir134	6mer	KEAP1	467	315	320	315	320	20331215	x	6mer	467	NA	0	Mir-134	>GTGGGC	>GCCCAC	0.9970425963401794
Mir134	6mer	APP	515	441	446	441	446	25198857	x	6mer	515	NA	0	Mir-134	>GTGGGC	>GCCCAC	0.9970425963401794
Mir134	6mer	ACVRL1	333	845	850	845	850	2535046	x	6mer	333	NA	0	Mir-134	>GTGGGC	>GCCCAC	0.9970425963401794
Mir134	6mer	ATP6AP1	510	515	520	515	520	24320183	x	6mer	510	NA	0	Mir-134	>GTGGGC	>GCCCAC	0.9970425963401794
Mir134	6mer	WDR11	514	461	466	461	466	24691720	x	6mer	514	NA	0	Mir-134	>GTGGGC	>GCCCAC	0.9970425963401794
Mir134	6mer	PLK1	380	124	129	124	129	8519454	x	6mer	380	NA	0	Mir-134	>GTGGGC	>GCCCAC	0.9970425963401794
Mir134	6mer	FRMD1	385	56	61	56	61	9060244	x	6mer	385	NA	0	Mir-134	>GTGGGC	>GCCCAC	0.9970425963401794
Mir134	6mer	SNAPC4	350	30	35	30	35	4109730	x	6mer	350	NA	0	Mir-134	>GTGGGC	>GCCCAC	0.9970425963401794
Mir134	6mer	BORCS6	385	632	637	632	637	8857059	x	6mer	385	NA	0	Mir-134	>GTGGGC	>GCCCAC	0.9970425963401794
Mir134	6mer	PDZD7	467	218	223	218	223	20606682	x	6mer	467	NA	0	Mir-134	>GTGGGC	>GCCCAC	0.9970425963401794
Mir134	6mer	ANGPTL3	467	283	288	283	288	20468299	x	6mer	467	NA	0	Mir-134	>GTGGGC	>GCCCAC	0.9970425963401794
Mir134	6mer	HCLS1	485	365	370	365	370	22748542	x	6mer	485	NA	0	Mir-134	>GTGGGC	>GCCCAC	0.9970425963401794
Mir134	6mer	TPGS1	509	68	73	68	73	23480808	x	6mer	509	NA	0	Mir-134	>GTGGGC	>GCCCAC	0.9970425963401794
Mir134	6mer	ALKBH4	553	126	131	126	131	30918156	x	6mer	553	NA	0	Mir-134	>GTGGGC	>GCCCAC	0.9970425963401794
Mir134	6mer	TNS2	333	376	381	376	381	2534372	x	6mer	333	NA	0	Mir-134	>GTGGGC	>GCCCAC	0.9970425963401794
Mir134	6mer	ABHD10	350	296	301	296	301	4358490	x	6mer	350	NA	0	Mir-134	>GTGGGC	>GCCCAC	0.9970425963401794
Mir134	6mer	GALNT14	553	96	101	96	101	30581445	x	6mer	553	NA	0	Mir-134	>GTGGGC	>GCCCAC	0.9970425963401794
Mir134	6mer	INPP5J	467	250	255	250	255	20405019	x	6mer	467	NA	0	Mir-134	>GTGGGC	>GCCCAC	0.9970425963401794
Mir134	6mer	ACSF2	468	336	341	336	341	20809173	x	6mer	468	NA	0	Mir-134	>GTGGGC	>GCCCAC	0.9970425963401794
Mir134	6mer	WDR45B	486	472	477	472	477	23243830	x	6mer	486	NA	0	Mir-134	>GTGGGC	>GCCCAC	0.9970425963401794
Mir134	6mer	FAAP24	514	164	169	164	169	24673855	x	6mer	514	NA	0	Mir-134	>GTGGGC	>GCCCAC	0.9970425963401794
Mir134	6mer	FOLR2	509	144	149	144	149	23697756	x	6mer	509	NA	0	Mir-134	>GTGGGC	>GCCCAC	0.9970425963401794
Mir134	6mer	DUSP18	553	442	447	442	447	30936481	x	6mer	553	NA	0	Mir-134	>GTGGGC	>GCCCAC	0.9970425963401794
Mir134	6mer	SEMA6B	380	129	134	129	134	8559952	x	6mer	380	NA	0	Mir-134	>GTGGGC	>GCCCAC	0.9970425963401794
Mir134	6mer	CHMP2A	525	33	38	33	38	26809684	x	6mer	525	NA	0	Mir-134	>GTGGGC	>GCCCAC	0.9970425963401794
Mir134	6mer	ABCG1	330	514	519	514	519	1704123	x	6mer	330	NA	0	Mir-134	>GTGGGC	>GCCCAC	0.9970425963401794
Mir134	6mer	ARAF	350	56	61	56	61	4387246	x	6mer	350	NA	0	Mir-134	>GTGGGC	>GCCCAC	0.9970425963401794
Mir134	6mer	ORM1	525	42	47	42	47	26845074	x	6mer	525	NA	0	Mir-134	>GTGGGC	>GCCCAC	0.9970425963401794
Mir134	6mer	HS3ST6	330	104	109	104	109	1831518	x	6mer	330	NA	0	Mir-134	>GTGGGC	>GCCCAC	0.9970425963401794
Mir134	6mer	KCTD17	553	136	141	136	141	30771987	x	6mer	553	NA	0	Mir-134	>GTGGGC	>GCCCAC	0.9970425963401794
Mir134	6mer	OTOP2	468	173	178	173	178	20922802	x	6mer	468	NA	0	Mir-134	>GTGGGC	>GCCCAC	0.9970425963401794
Mir134	6mer	PNMA8B	509	232	237	232	237	23838795	x	6mer	509	NA	0	Mir-134	>GTGGGC	>GCCCAC	0.9970425963401794
Mir134	6mer	MFSD2A	385	150	155	150	155	8809855	x	6mer	385	NA	0	Mir-134	>GTGGGC	>GCCCAC	0.9970425963401794
Mir134	6mer	DCAF15	510	234	239	234	239	24273284	x	6mer	510	NA	0	Mir-134	>GTGGGC	>GCCCAC	0.9970425963401794
Mir134	6mer	ZDHHC14	417	146	151	146	151	12398124	x	6mer	417	NA	0	Mir-134	>GTGGGC	>GCCCAC	0.9970425963401794
Mir134	6mer	PTX4	553	389	394	389	394	30911558	x	6mer	553	NA	0	Mir-134	>GTGGGC	>GCCCAC	0.9970425963401794
Mir134	6mer	LARP1	510	427	432	427	432	24079464	x	6mer	510	NA	0	Mir-134	>GTGGGC	>GCCCAC	0.9970425963401794
Mir134	6mer	RCC1L	350	259	264	259	264	4029990	x	6mer	350	NA	0	Mir-134	>GTGGGC	>GCCCAC	0.9970425963401794
Mir134	6mer	TMEM145	417	59	64	59	64	12643670	x	6mer	417	NA	0	Mir-134	>GTGGGC	>GCCCAC	0.9970425963401794
Mir134	6mer	ARFRP1	467	304	309	304	309	20593337	x	6mer	467	NA	0	Mir-134	>GTGGGC	>GCCCAC	0.9970425963401794
Mir134	6mer	CIL	483	317	322	317	322	22545720	x	6mer	483	NA	0	Mir-134	>GTGGGC	>GCCCAC	0.9970425963401794
Mir134	6mer	AP3S1	486	249	254	249	254	23136237	x	6mer	486	NA	0	Mir-134	>GTGGGC	>GCCCAC	0.9970425963401794
Mir134	6mer	WAS	510	52	57	52	57	24309790	x	6mer	510	NA	0	Mir-134	>GTGGGC	>GCCCAC	0.9970425963401794
Mir134	6mer	BTNL10P	553	137	142	137	142	30644661	x	6mer	553	NA	0	Mir-134	>GTGGGC	>GCCCAC	0.9970425963401794
Mir134	6mer	SH2B2	533	68	73	68	73	28441660	x	6mer	533	NA	0	Mir-134	>GTGGGC	>GCCCAC	0.9970425963401794
Mir134	6mer	GSG1L	515	94	99	94	99	25145209	x	6mer	515	NA	0	Mir-134	>GTGGGC	>GCCCAC	0.9970425963401794
Mir134	6mer	WDR62	448	90	95	90	95	19738808	x	6mer	448	NA	0	Mir-134	>GTGGGC	>GCCCAC	0.9970425963401794
Mir134	6mer	TBCB	448	36	41	36	41	19738839	x	6mer	448	NA	0	Mir-134	>GTGGGC	>GCCCAC	0.9970425963401794
Mir134	6mer	CCER2	486	74	79	74	79	22994805	x	6mer	486	NA	0	Mir-134	>GTGGGC	>GCCCAC	0.9970425963401794
Mir134	6mer	SERPINF2	330	64	69	64	69	1784088	x	6mer	330	NA	0	Mir-134	>GTGGGC	>GCCCAC	0.9970425963401794
Mir134	6mer	TMEM134	514	82	87	82	87	24696590	x	6mer	514	NA	0	Mir-134	>GTGGGC	>GCCCAC	0.9970425963401794
Mir134	6mer	POGLUT3	515	161	166	161	166	25263907	x	6mer	515	NA	0	Mir-134	>GTGGGC	>GCCCAC	0.9970425963401794
Mir134	6mer	EFNA3	350	394	399	394	399	4064146	x	6mer	350	NA	0	Mir-134	>GTGGGC	>GCCCAC	0.9970425963401794
Mir134	6mer	TBRG4	509	82	87	82	87	23715914	x	6mer	509	NA	0	Mir-134	>GTGGGC	>GCCCAC	0.9970425963401794
Mir134	6mer	NAXD	468	576	581	576	581	20880713	x	6mer	468	NA	0	Mir-134	>GTGGGC	>GCCCAC	0.9970425963401794
Mir134	6mer	XYLT2	380	668	673	668	673	8469082	x	6mer	380	NA	0	Mir-134	>GTGGGC	>GCCCAC	0.9970425963401794
Mir134	6mer	NDUFA4L2	510	29	34	29	34	24028208	x	6mer	510	NA	0	Mir-134	>GTGGGC	>GCCCAC	0.9970425963401794
Mir134	6mer	AXIN1	385	343	348	343	348	8966697	x	6mer	385	NA	0	Mir-134	>GTGGGC	>GCCCAC	0.9970425963401794
Mir134	6mer	TSPAN4	553	304	309	304	309	30515105	x	6mer	553	NA	0	Mir-134	>GTGGGC	>GCCCAC	0.9970425963401794
Mir134	6mer	IDH3G	510	34	39	34	39	24319527	x	6mer	510	NA	0	Mir-134	>GTGGGC	>GCCCAC	0.9970425963401794
Mir134	6mer	MEPCE	467	248	253	248	253	20528798	x	6mer	467	NA	0	Mir-134	>GTGGGC	>GCCCAC	0.9970425963401794
Mir134	6mer	TMEM115	514	386	391	386	391	24855754	x	6mer	514	NA	0	Mir-134	>GTGGGC	>GCCCAC	0.9970425963401794
Mir134	6mer	AP2A1	486	100	105	100	105	22985282	x	6mer	486	NA	0	Mir-134	>GTGGGC	>GCCCAC	0.9970425963401794
Mir134	6mer	ENTREP1	417	355	360	355	360	12555162	x	6mer	417	NA	0	Mir-134	>GTGGGC	>GCCCAC	0.9970425963401794
Mir134	6mer	RFNG	533	369	374	369	374	28531207	x	6mer	533	NA	0	Mir-134	>GTGGGC	>GCCCAC	0.9970425963401794
Mir134	6mer	CSNK1G2	350	625	630	625	630	4256244	x	6mer	350	NA	0	Mir-134	>GTGGGC	>GCCCAC	0.9970425963401794
Mir134	6mer	LARP1B	485	158	163	158	163	22741218	x	6mer	485	NA	0	Mir-134	>GTGGGC	>GCCCAC	0.9970425963401794
Mir134	6mer	DNAAF3	366	65	70	65	70	6710386	x	6mer	366	NA	0	Mir-134	>GTGGGC	>GCCCAC	0.9970425963401794
Mir134	6mer	TTC34	510	601	606	601	606	23921276	x	6mer	510	NA	0	Mir-134	>GTGGGC	>GCCCAC	0.9970425963401794
Mir134	6mer	VWA2	417	56	61	56	61	12571781	x	6mer	417	NA	0	Mir-134	>GTGGGC	>GCCCAC	0.9970425963401794
Mir134	6mer	GRINA	486	165	170	165	170	23196850	x	6mer	486	NA	0	Mir-134	>GTGGGC	>GCCCAC	0.9970425963401794
Mir134	6mer	SHQ1	485	117	122	117	122	22953499	x	6mer	485	NA	0	Mir-134	>GTGGGC	>GCCCAC	0.9970425963401794
Mir134	6mer	PTGES2	385	384	389	384	389	8978663	x	6mer	385	NA	0	Mir-134	>GTGGGC	>GCCCAC	0.9970425963401794
Mir134	6mer	SCPEP1	350	142	147	142	147	4099915	x	6mer	350	NA	0	Mir-134	>GTGGGC	>GCCCAC	0.9970425963401794
Mir134	6mer	LRRC56	417	78	83	78	83	12518606	x	6mer	417	NA	0	Mir-134	>GTGGGC	>GCCCAC	0.9970425963401794
Mir134	6mer	SPTB	513	78	83	78	83	24514501	x	6mer	513	NA	0	Mir-134	>GTGGGC	>GCCCAC	0.9970425963401794
Mir134	6mer	RND2	486	496	501	496	501	23233565	x	6mer	486	NA	0	Mir-134	>GTGGGC	>GCCCAC	0.9970425963401794
Mir134	6mer	CAPN12	366	419	424	419	424	6720004	x	6mer	366	NA	0	Mir-134	>GTGGGC	>GCCCAC	0.9970425963401794
Mir134	6mer	LRFN4	485	42	47	42	47	22762715	x	6mer	485	NA	0	Mir-134	>GTGGGC	>GCCCAC	0.9970425963401794
Mir134	6mer	ZNF219	514	297	302	297	302	24906601	x	6mer	514	NA	0	Mir-134	>GTGGGC	>GCCCAC	0.9970425963401794
Mir134	6mer	NOX1	533	22	27	22	27	28737539	x	6mer	533	NA	0	Mir-134	>GTGGGC	>GCCCAC	0.9970425963401794
Mir134	6mer	CFDP1	509	21	26	21	26	23824133	x	6mer	509	NA	0	Mir-134	>GTGGGC	>GCCCAC	0.9970425963401794
Mir134	6mer	GSK3A	514	340	345	340	345	24669574	x	6mer	514	NA	0	Mir-134	>GTGGGC	>GCCCAC	0.9970425963401794
Mir134	6mer	TRAF2	366	462	467	462	467	6803831	x	6mer	366	NA	0	Mir-134	>GTGGGC	>GCCCAC	0.9970425963401794
Mir134	6mer	FDX2	330	269	274	269	274	1490322	x	6mer	330	NA	0	Mir-134	>GTGGGC	>GCCCAC	0.9970425963401794
Mir134	6mer	ARMC6	553	241	246	241	246	30846066	x	6mer	553	NA	0	Mir-134	>GTGGGC	>GCCCAC	0.9970425963401794
Mir134	6mer	C16H17ORF50	417	94	99	94	99	12625268	x	6mer	417	NA	0	Mir-134	>GTGGGC	>GCCCAC	0.9970425963401794
Mir134	6mer	COG8	514	490	495	490	495	24803511	x	6mer	514	NA	0	Mir-134	>GTGGGC	>GCCCAC	0.9970425963401794
Mir134	6mer	HK1	385	134	139	134	139	8719602	x	6mer	385	NA	0	Mir-134	>GTGGGC	>GCCCAC	0.9970425963401794
Mir134	6mer	THOP1	486	252	257	252	257	23281378	x	6mer	486	NA	0	Mir-134	>GTGGGC	>GCCCAC	0.9970425963401794
Mir134	6mer	TMEM35B	525	346	351	346	351	26853217	x	6mer	525	NA	0	Mir-134	>GTGGGC	>GCCCAC	0.9970425963401794
Mir134	6mer	MEPCE	486	34	39	34	39	23117017	x	6mer	486	NA	0	Mir-134	>GTGGGC	>GCCCAC	0.9970425963401794
Mir134	6mer	ACOT6	468	332	337	332	337	20939270	x	6mer	468	NA	0	Mir-134	>GTGGGC	>GCCCAC	0.9970425963401794
Mir134	6mer	BICRA	485	705	710	705	710	22918815	x	6mer	485	NA	0	Mir-134	>GTGGGC	>GCCCAC	0.9970425963401794
Mir134	6mer	PKD2L1	366	877	882	877	882	6766230	x	6mer	366	NA	0	Mir-134	>GTGGGC	>GCCCAC	0.9970425963401794
Mir134	6mer	STK33	404	391	396	391	396	11014210	x	6mer	404	NA	0	Mir-134	>GTGGGC	>GCCCAC	0.9970425963401794
Mir134	6mer	CCR9	385	286	291	286	291	8647499	x	6mer	385	NA	0	Mir-134	>GTGGGC	>GCCCAC	0.9970425963401794
Mir134	6mer	SLC10A3	510	46	51	46	51	24320438	x	6mer	510	NA	0	Mir-134	>GTGGGC	>GCCCAC	0.9970425963401794
Mir134	6mer	LZTS2	513	326	331	326	331	24359355	x	6mer	513	NA	0	Mir-134	>GTGGGC	>GCCCAC	0.9970425963401794
Mir134	6mer	MCAM	553	241	246	241	246	30537826	x	6mer	553	NA	0	Mir-134	>GTGGGC	>GCCCAC	0.9970425963401794
Mir134	6mer	SLC25A10	509	762	767	762	767	23794024	x	6mer	509	NA	0	Mir-134	>GTGGGC	>GCCCAC	0.9970425963401794
Mir134	6mer	ENTPD2	510	185	190	185	190	24215513	x	6mer	510	NA	0	Mir-134	>GTGGGC	>GCCCAC	0.9970425963401794
Mir134	6mer	WIPI1	366	301	306	301	306	7053277	x	6mer	366	NA	0	Mir-134	>GTGGGC	>GCCCAC	0.9970425963401794
Mir134	6mer	LRRC29	333	108	113	108	113	2702179	x	6mer	333	NA	0	Mir-134	>GTGGGC	>GCCCAC	0.9970425963401794
Mir134	6mer	SSBP4	330	48	53	48	53	1495571	x	6mer	330	NA	0	Mir-134	>GTGGGC	>GCCCAC	0.9970425963401794
Mir134	6mer	HK1	514	141	146	141	146	25009766	x	6mer	514	NA	0	Mir-134	>GTGGGC	>GCCCAC	0.9970425963401794
Mir134	6mer	STK25	448	125	130	125	130	19596820	x	6mer	448	NA	0	Mir-134	>GTGGGC	>GCCCAC	0.9970425963401794
Mir134	6mer	SLC25A47	366	438	443	438	443	6926489	x	6mer	366	NA	0	Mir-134	>GTGGGC	>GCCCAC	0.9970425963401794
Mir134	6mer	SBK2	333	392	397	392	397	2721719	x	6mer	333	NA	0	Mir-134	>GTGGGC	>GCCCAC	0.9970425963401794
Mir134	6mer	CHD4	468	181	186	181	186	20728506	x	6mer	468	NA	0	Mir-134	>GTGGGC	>GCCCAC	0.9970425963401794
Mir134	6mer	RRAS	404	277	282	277	282	10971749	x	6mer	404	NA	0	Mir-134	>GTGGGC	>GCCCAC	0.9970425963401794
Mir134	6mer	OGDH	468	81	86	81	86	21024248	x	6mer	468	NA	0	Mir-134	>GTGGGC	>GCCCAC	0.9970425963401794
Mir134	6mer	GJD3	366	169	174	169	174	7047135	x	6mer	366	NA	0	Mir-134	>GTGGGC	>GCCCAC	0.9970425963401794
Mir134	6mer	POLR3A	385	258	263	258	263	8717503	x	6mer	385	NA	0	Mir-134	>GTGGGC	>GCCCAC	0.9970425963401794
Mir134	6mer	PRSS33	468	244	249	244	249	20898883	x	6mer	468	NA	0	Mir-134	>GTGGGC	>GCCCAC	0.9970425963401794
Mir134	6mer	RAC2	533	510	515	510	515	28648979	x	6mer	533	NA	0	Mir-134	>GTGGGC	>GCCCAC	0.9970425963401794
Mir134	6mer	PLPP1	468	91	96	91	96	20701424	x	6mer	468	NA	0	Mir-134	>GTGGGC	>GCCCAC	0.9970425963401794
Mir134	6mer	KCTD1	514	167	172	167	172	24949289	x	6mer	514	NA	0	Mir-134	>GTGGGC	>GCCCAC	0.9970425963401794
Mir134	6mer	CD74	486	40	45	40	45	23045635	x	6mer	486	NA	0	Mir-134	>GTGGGC	>GCCCAC	0.9970425963401794
Mir134	6mer	PLPP1	468	178	183	178	183	20701422	x	6mer	468	NA	0	Mir-134	>GTGGGC	>GCCCAC	0.9970425963401794
Mir134	6mer	PYCR3	467	742	747	742	747	20444317	x	6mer	467	NA	0	Mir-134	>GTGGGC	>GCCCAC	0.9970425963401794
Mir134	6mer	PDZK1IP1	525	52	57	52	57	26848532	x	6mer	525	NA	0	Mir-134	>GTGGGC	>GCCCAC	0.9970425963401794
Mir134	6mer	POLR2H	485	106	111	106	111	22745878	x	6mer	485	NA	0	Mir-134	>GTGGGC	>GCCCAC	0.9970425963401794
Mir134	6mer	IER2	467	82	87	82	87	20329860	x	6mer	467	NA	0	Mir-134	>GTGGGC	>GCCCAC	0.9970425963401794
Mir134	6mer	AMN1	350	289	294	289	294	4319110	x	6mer	350	NA	0	Mir-134	>GTGGGC	>GCCCAC	0.9970425963401794
Mir134	6mer	TEKT4	448	202	207	202	207	19796089	x	6mer	448	NA	0	Mir-134	>GTGGGC	>GCCCAC	0.9970425963401794
Mir134	6mer	CCDC28A	380	130	135	130	135	8457220	x	6mer	380	NA	0	Mir-134	>GTGGGC	>GCCCAC	0.9970425963401794
Mir134	6mer	SMYD1	350	329	334	329	334	4203984	x	6mer	350	NA	0	Mir-134	>GTGGGC	>GCCCAC	0.9970425963401794
Mir134	6mer	CIRBP	515	339	344	339	344	25447417	x	6mer	515	NA	0	Mir-134	>GTGGGC	>GCCCAC	0.9970425963401794
Mir134	6mer	SORD	533	221	226	221	226	28567742	x	6mer	533	NA	0	Mir-134	>GTGGGC	>GCCCAC	0.9970425963401794
Mir134	6mer	RAB11FIP4	525	308	313	308	313	26997757	x	6mer	525	NA	0	Mir-134	>GTGGGC	>GCCCAC	0.9970425963401794
Mir134	6mer	PRRG2	533	321	326	321	326	28741009	x	6mer	533	NA	0	Mir-134	>GTGGGC	>GCCCAC	0.9970425963401794
Mir134	6mer	NLGN4X	467	36	41	36	41	20674913	x	6mer	467	NA	0	Mir-134	>GTGGGC	>GCCCAC	0.9970425963401794
Mir134	6mer	TNFSF9	510	17	22	17	22	24267981	x	6mer	510	NA	0	Mir-134	>GTGGGC	>GCCCAC	0.9970425963401794
Mir134	6mer	PITPNM2	486	466	471	466	471	23355663	x	6mer	486	NA	0	Mir-134	>GTGGGC	>GCCCAC	0.9970425963401794
Mir134	6mer	SERPINF2	467	489	494	489	494	20428468	x	6mer	467	NA	0	Mir-134	>GTGGGC	>GCCCAC	0.9970425963401794
Mir134	6mer	PIGC	468	223	228	223	228	20782959	x	6mer	468	NA	0	Mir-134	>GTGGGC	>GCCCAC	0.9970425963401794
Mir134	6mer	LLGL2	509	75	80	75	80	23797116	x	6mer	509	NA	0	Mir-134	>GTGGGC	>GCCCAC	0.9970425963401794
Mir134	6mer	ZCCHC9	380	443	448	443	448	8553815	x	6mer	380	NA	0	Mir-134	>GTGGGC	>GCCCAC	0.9970425963401794
Mir134	6mer	PIGS	525	599	604	599	604	26998669	x	6mer	525	NA	0	Mir-134	>GTGGGC	>GCCCAC	0.9970425963401794
Mir134	6mer	SMTN	333	75	80	75	80	2644118	x	6mer	333	NA	0	Mir-134	>GTGGGC	>GCCCAC	0.9970425963401794
Mir134	6mer	TMED8	515	711	716	711	716	25091020	x	6mer	515	NA	0	Mir-134	>GTGGGC	>GCCCAC	0.9970425963401794
Mir134	6mer	NFKBIZ	515	50	55	50	55	25197513	x	6mer	515	NA	0	Mir-134	>GTGGGC	>GCCCAC	0.9970425963401794
Mir134	6mer	RPTOR	515	75	80	75	80	25295585	x	6mer	515	NA	0	Mir-134	>GTGGGC	>GCCCAC	0.9970425963401794
Mir134	6mer	SFTPB	333	858	863	858	863	2499252	x	6mer	333	NA	0	Mir-134	>GTGGGC	>GCCCAC	0.9970425963401794
Mir134	6mer	CA7	525	242	247	242	247	27135257	x	6mer	525	NA	0	Mir-134	>GTGGGC	>GCCCAC	0.9970425963401794
Mir134	6mer	RBM10	509	147	152	147	152	23873527	x	6mer	509	NA	0	Mir-134	>GTGGGC	>GCCCAC	0.9970425963401794
Mir134	6mer	C1H2ORF42	533	239	244	239	244	28391102	x	6mer	533	NA	0	Mir-134	>GTGGGC	>GCCCAC	0.9970425963401794
Mir134	6mer	AGXT	553	113	118	113	118	30585660	x	6mer	553	NA	0	Mir-134	>GTGGGC	>GCCCAC	0.9970425963401794
Mir134	6mer	FBXO44	467	202	207	202	207	20482244	x	6mer	467	NA	0	Mir-134	>GTGGGC	>GCCCAC	0.9970425963401794
Mir134	6mer	SALL4	385	20	25	20	25	8887562	x	6mer	385	NA	0	Mir-134	>GTGGGC	>GCCCAC	0.9970425963401794
Mir134	6mer	CCNF	333	638	643	638	643	2563981	x	6mer	333	NA	0	Mir-134	>GTGGGC	>GCCCAC	0.9970425963401794
Mir134	6mer	GUK1	485	174	179	174	179	22694389	x	6mer	485	NA	0	Mir-134	>GTGGGC	>GCCCAC	0.9970425963401794
Mir134	6mer	WFS1	467	697	702	697	702	20563701	x	6mer	467	NA	0	Mir-134	>GTGGGC	>GCCCAC	0.9970425963401794
Mir134	6mer	CD74	404	490	495	490	495	10953160	x	6mer	404	NA	0	Mir-134	>GTGGGC	>GCCCAC	0.9970425963401794
Mir134	6mer	CARM1	467	54	59	54	59	20331734	x	6mer	467	NA	0	Mir-134	>GTGGGC	>GCCCAC	0.9970425963401794
Mir134	6mer	STMND1	509	49	54	49	54	23583505	x	6mer	509	NA	0	Mir-134	>GTGGGC	>GCCCAC	0.9970425963401794
Mir134	6mer	SELENOS	366	355	360	355	360	6729950	x	6mer	366	NA	0	Mir-134	>GTGGGC	>GCCCAC	0.9970425963401794
Mir134	6mer	BPIFB6	448	51	56	51	56	19813553	x	6mer	448	NA	0	Mir-134	>GTGGGC	>GCCCAC	0.9970425963401794
Mir134	6mer	ZSCAN32	350	100	105	100	105	4043870	x	6mer	350	NA	0	Mir-134	>GTGGGC	>GCCCAC	0.9970425963401794
Mir134	6mer	GGT5	485	280	285	280	285	22591942	x	6mer	485	NA	0	Mir-134	>GTGGGC	>GCCCAC	0.9970425963401794
Mir134	6mer	ALKBH7	404	128	133	128	133	11157524	x	6mer	404	NA	0	Mir-134	>GTGGGC	>GCCCAC	0.9970425963401794
Mir134	6mer	PLEKHG5	330	177	182	177	182	1647438	x	6mer	330	NA	0	Mir-134	>GTGGGC	>GCCCAC	0.9970425963401794
Mir134	6mer	FAM234A	366	572	577	572	577	7020253	x	6mer	366	NA	0	Mir-134	>GTGGGC	>GCCCAC	0.9970425963401794
Mir134	6mer	MUC3A	525	169	174	169	174	27145568	x	6mer	525	NA	0	Mir-134	>GTGGGC	>GCCCAC	0.9970425963401794
Mir134	6mer	SENP3	509	96	101	96	101	23819101	x	6mer	509	NA	0	Mir-134	>GTGGGC	>GCCCAC	0.9970425963401794
Mir134	6mer	KIF1C	330	152	157	152	157	1778531	x	6mer	330	NA	0	Mir-134	>GTGGGC	>GCCCAC	0.9970425963401794
Mir134	6mer	HOXB6	515	190	195	190	195	25285983	x	6mer	515	NA	0	Mir-134	>GTGGGC	>GCCCAC	0.9970425963401794
Mir134	6mer	EPS8L2	533	482	487	482	487	28545654	x	6mer	533	NA	0	Mir-134	>GTGGGC	>GCCCAC	0.9970425963401794
Mir134	6mer	TXNL4B	333	174	179	174	179	2700235	x	6mer	333	NA	0	Mir-134	>GTGGGC	>GCCCAC	0.9970425963401794
Mir134	6mer	AGPAT1	468	727	732	727	732	20743231	x	6mer	468	NA	0	Mir-134	>GTGGGC	>GCCCAC	0.9970425963401794
Mir134	6mer	MED15	350	697	702	697	702	4310790	x	6mer	350	NA	0	Mir-134	>GTGGGC	>GCCCAC	0.9970425963401794
Mir134	6mer	RNF214	509	450	455	450	455	23690459	x	6mer	509	NA	0	Mir-134	>GTGGGC	>GCCCAC	0.9970425963401794
Mir134	6mer	BBC3	385	401	406	401	406	9027929	x	6mer	385	NA	0	Mir-134	>GTGGGC	>GCCCAC	0.9970425963401794
Mir134	6mer	LRRC23	350	83	88	83	88	4315027	x	6mer	350	NA	0	Mir-134	>GTGGGC	>GCCCAC	0.9970425963401794
Mir134	6mer	ZNF875	483	471	476	471	476	22568292	x	6mer	483	NA	0	Mir-134	>GTGGGC	>GCCCAC	0.9970425963401794
Mir134	6mer	NKD2	486	274	279	274	279	23383218	x	6mer	486	NA	0	Mir-134	>GTGGGC	>GCCCAC	0.9970425963401794
Mir134	6mer	NME7	553	627	632	627	632	30668315	x	6mer	553	NA	0	Mir-134	>GTGGGC	>GCCCAC	0.9970425963401794
Mir134	6mer	SNX31	366	302	307	302	307	6944764	x	6mer	366	NA	0	Mir-134	>GTGGGC	>GCCCAC	0.9970425963401794
Mir134	6mer	TGFB1	417	26	31	26	31	12644003	x	6mer	417	NA	0	Mir-134	>GTGGGC	>GCCCAC	0.9970425963401794
Mir134	6mer	TPO	330	130	135	130	135	1545996	x	6mer	330	NA	0	Mir-134	>GTGGGC	>GCCCAC	0.9970425963401794
Mir134	6mer	DCTN5	467	306	311	306	311	20539620	x	6mer	467	NA	0	Mir-134	>GTGGGC	>GCCCAC	0.9970425963401794
Mir134	6mer	TMEM240	515	544	549	544	549	25441555	x	6mer	515	NA	0	Mir-134	>GTGGGC	>GCCCAC	0.9970425963401794
Mir134	6mer	ING4	385	247	252	247	252	8852175	x	6mer	385	NA	0	Mir-134	>GTGGGC	>GCCCAC	0.9970425963401794
Mir134	6mer	TGFB1	485	115	120	115	120	22923051	x	6mer	485	NA	0	Mir-134	>GTGGGC	>GCCCAC	0.9970425963401794
Mir134	6mer	ZNF205	553	47	52	47	52	30909805	x	6mer	553	NA	0	Mir-134	>GTGGGC	>GCCCAC	0.9970425963401794
Mir134	6mer	CTSH	486	112	117	112	117	23005098	x	6mer	486	NA	0	Mir-134	>GTGGGC	>GCCCAC	0.9970425963401794
Mir134	6mer	COMMD9	553	18	23	18	23	30526390	x	6mer	553	NA	0	Mir-134	>GTGGGC	>GCCCAC	0.9970425963401794
Mir134	6mer	UBAP2	448	771	776	771	776	19612648	x	6mer	448	NA	0	Mir-134	>GTGGGC	>GCCCAC	0.9970425963401794
Mir134	6mer	ABHD12	509	426	431	426	431	23676180	x	6mer	509	NA	0	Mir-134	>GTGGGC	>GCCCAC	0.9970425963401794
Mir134	6mer	KCNJ9	366	326	331	326	331	7103846	x	6mer	366	NA	0	Mir-134	>GTGGGC	>GCCCAC	0.9970425963401794
Mir134	6mer	DVL1	404	882	887	882	887	11085460	x	6mer	404	NA	0	Mir-134	>GTGGGC	>GCCCAC	0.9970425963401794
Mir134	6mer	CB1H8ORF58	330	315	320	315	320	1550716	x	6mer	330	NA	0	Mir-134	>GTGGGC	>GCCCAC	0.9970425963401794
Mir134	6mer	INTS6	380	54	59	54	59	8410852	x	6mer	380	NA	0	Mir-134	>GTGGGC	>GCCCAC	0.9970425963401794
Mir134	6mer	ADGB	468	63	68	63	68	20820385	x	6mer	468	NA	0	Mir-134	>GTGGGC	>GCCCAC	0.9970425963401794
Mir134	6mer	FOXC2	553	68	73	68	73	30900998	x	6mer	553	NA	0	Mir-134	>GTGGGC	>GCCCAC	0.9970425963401794
Mir134	6mer	GPR162	333	452	457	452	457	2541418	x	6mer	333	NA	0	Mir-134	>GTGGGC	>GCCCAC	0.9970425963401794
Mir134	6mer	EEF2	366	76	81	76	81	6932056	x	6mer	366	NA	0	Mir-134	>GTGGGC	>GCCCAC	0.9970425963401794
Mir134	6mer	YPEL4	514	90	95	90	95	24776431	x	6mer	514	NA	0	Mir-134	>GTGGGC	>GCCCAC	0.9970425963401794
Mir134	6mer	SCAMP3	485	161	166	161	166	22811329	x	6mer	485	NA	0	Mir-134	>GTGGGC	>GCCCAC	0.9970425963401794
Mir134	6mer	STAB2	350	47	52	47	52	4184844	x	6mer	350	NA	0	Mir-134	>GTGGGC	>GCCCAC	0.9970425963401794
Mir134	6mer	SHROOM3	380	262	267	262	267	8496494	x	6mer	380	NA	0	Mir-134	>GTGGGC	>GCCCAC	0.9970425963401794
Mir134	6mer	PLPP1	417	230	235	230	235	12229288	x	6mer	417	NA	0	Mir-134	>GTGGGC	>GCCCAC	0.9970425963401794
Mir134	6mer	CAPN1	330	360	365	360	365	1725241	x	6mer	330	NA	0	Mir-134	>GTGGGC	>GCCCAC	0.9970425963401794
Mir134	6mer	SEBOX	467	43	48	43	48	20430372	x	6mer	467	NA	0	Mir-134	>GTGGGC	>GCCCAC	0.9970425963401794
Mir134	6mer	EVC2	404	50	55	50	55	11118594	x	6mer	404	NA	0	Mir-134	>GTGGGC	>GCCCAC	0.9970425963401794
Mir134	6mer	RPL17	385	85	90	85	90	8835298	x	6mer	385	NA	0	Mir-134	>GTGGGC	>GCCCAC	0.9970425963401794
Mir134	6mer	PAQR4	448	224	229	224	229	19808550	x	6mer	448	NA	0	Mir-134	>GTGGGC	>GCCCAC	0.9970425963401794
Mir134	6mer	GLE1	485	361	366	361	366	22851980	x	6mer	485	NA	0	Mir-134	>GTGGGC	>GCCCAC	0.9970425963401794
Mir134	6mer	CCDC88B	514	122	127	122	127	24700114	x	6mer	514	NA	0	Mir-134	>GTGGGC	>GCCCAC	0.9970425963401794
Mir134	6mer	H2AB2	467	184	189	184	189	20671499	x	6mer	467	NA	0	Mir-134	>GTGGGC	>GCCCAC	0.9970425963401794
Mir134	6mer	LARGE2	533	65	70	65	70	28572831	x	6mer	533	NA	0	Mir-134	>GTGGGC	>GCCCAC	0.9970425963401794
Mir134	6mer	MIER2	385	375	380	375	380	9085410	x	6mer	385	NA	0	Mir-134	>GTGGGC	>GCCCAC	0.9970425963401794
Mir134	6mer	ASCL3	467	452	457	452	457	20356880	x	6mer	467	NA	0	Mir-134	>GTGGGC	>GCCCAC	0.9970425963401794
Mir134	6mer	MAP2K5	417	124	129	124	129	12406868	x	6mer	417	NA	0	Mir-134	>GTGGGC	>GCCCAC	0.9970425963401794
Mir134	6mer	FANCE	533	133	138	133	138	28676615	x	6mer	533	NA	0	Mir-134	>GTGGGC	>GCCCAC	0.9970425963401794
Mir134	6mer	C5H2ORF50	380	524	529	524	529	8370707	x	6mer	380	NA	0	Mir-134	>GTGGGC	>GCCCAC	0.9970425963401794
Mir134	6mer	CD52	525	35	40	35	40	26856708	x	6mer	525	NA	0	Mir-134	>GTGGGC	>GCCCAC	0.9970425963401794
Mir134	6mer	ASTN2	366	85	90	85	90	6883095	x	6mer	366	NA	0	Mir-134	>GTGGGC	>GCCCAC	0.9970425963401794
Mir134	6mer	TMEM240	509	36	41	36	41	23560550	x	6mer	509	NA	0	Mir-134	>GTGGGC	>GCCCAC	0.9970425963401794
Mir134	6mer	CCT3	385	219	224	219	224	8683137	x	6mer	385	NA	0	Mir-134	>GTGGGC	>GCCCAC	0.9970425963401794
Mir134	6mer	SLC30A6	533	237	242	237	242	28398071	x	6mer	533	NA	0	Mir-134	>GTGGGC	>GCCCAC	0.9970425963401794
Mir134	6mer	NUDT1	333	375	380	375	380	2576985	x	6mer	333	NA	0	Mir-134	>GTGGGC	>GCCCAC	0.9970425963401794
Mir134	6mer	ATOH8	533	677	682	677	682	28392998	x	6mer	533	NA	0	Mir-134	>GTGGGC	>GCCCAC	0.9970425963401794
Mir134	6mer	ZNF787	486	367	372	367	372	22982253	x	6mer	486	NA	0	Mir-134	>GTGGGC	>GCCCAC	0.9970425963401794
Mir134	6mer	OTOF	486	668	673	668	673	23177172	x	6mer	486	NA	0	Mir-134	>GTGGGC	>GCCCAC	0.9970425963401794
Mir134	6mer	TXNRD3	350	499	504	499	504	4232797	x	6mer	350	NA	0	Mir-134	>GTGGGC	>GCCCAC	0.9970425963401794
Mir134	6mer	WDR46	448	31	36	31	36	19663510	x	6mer	448	NA	0	Mir-134	>GTGGGC	>GCCCAC	0.9970425963401794
Mir134	6mer	RIPOR3	380	792	797	792	797	8451481	x	6mer	380	NA	0	Mir-134	>GTGGGC	>GCCCAC	0.9970425963401794
Mir134	6mer	KIF4A	350	326	331	326	331	4389989	x	6mer	350	NA	0	Mir-134	>GTGGGC	>GCCCAC	0.9970425963401794
Mir134	6mer	TUBE1	417	555	560	555	560	12392734	x	6mer	417	NA	0	Mir-134	>GTGGGC	>GCCCAC	0.9970425963401794
Mir134	6mer	LBX2	553	132	137	132	137	30575715	x	6mer	553	NA	0	Mir-134	>GTGGGC	>GCCCAC	0.9970425963401794
Mir134	6mer	LRRC29	330	353	358	353	358	1810766	x	6mer	330	NA	0	Mir-134	>GTGGGC	>GCCCAC	0.9970425963401794
Mir134	6mer	RNF34	485	467	472	467	472	22588497	x	6mer	485	NA	0	Mir-134	>GTGGGC	>GCCCAC	0.9970425963401794
Mir134	6mer	KCTD5	513	279	284	279	284	24439261	x	6mer	513	NA	0	Mir-134	>GTGGGC	>GCCCAC	0.9970425963401794
Mir134	6mer	UNC119	380	313	318	313	318	8464544	x	6mer	380	NA	0	Mir-134	>GTGGGC	>GCCCAC	0.9970425963401794
Mir134	6mer	PALD1	515	80	85	80	85	25225232	x	6mer	515	NA	0	Mir-134	>GTGGGC	>GCCCAC	0.9970425963401794
Mir134	6mer	GALE	510	141	146	141	146	23915511	x	6mer	510	NA	0	Mir-134	>GTGGGC	>GCCCAC	0.9970425963401794
Mir134	6mer	SLC25A47	486	292	297	292	297	23132539	x	6mer	486	NA	0	Mir-134	>GTGGGC	>GCCCAC	0.9970425963401794
Mir134	6mer	GPS1	330	35	40	35	40	1804244	x	6mer	330	NA	0	Mir-134	>GTGGGC	>GCCCAC	0.9970425963401794
Mir134	6mer	PRSS33	467	244	249	244	249	20533908	x	6mer	467	NA	0	Mir-134	>GTGGGC	>GCCCAC	0.9970425963401794
Mir134	6mer	ALAS2	515	20	25	20	25	25466768	x	6mer	515	NA	0	Mir-134	>GTGGGC	>GCCCAC	0.9970425963401794
Mir134	6mer	TCOF1	553	52	57	52	57	30652397	x	6mer	553	NA	0	Mir-134	>GTGGGC	>GCCCAC	0.9970425963401794
Mir134	6mer	UPF3A	515	164	169	164	169	25410696	x	6mer	515	NA	0	Mir-134	>GTGGGC	>GCCCAC	0.9970425963401794
Mir134	6mer	TFAP2A	485	683	688	683	688	22728987	x	6mer	485	NA	0	Mir-134	>GTGGGC	>GCCCAC	0.9970425963401794
Mir134	6mer	CYP2J4	366	460	465	460	465	6884754	x	6mer	366	NA	0	Mir-134	>GTGGGC	>GCCCAC	0.9970425963401794
Mir134	6mer	PBLD	553	622	627	622	627	30825969	x	6mer	553	NA	0	Mir-134	>GTGGGC	>GCCCAC	0.9970425963401794
Mir134	6mer	PTPRN	350	505	510	505	510	4377183	x	6mer	350	NA	0	Mir-134	>GTGGGC	>GCCCAC	0.9970425963401794
Mir134	6mer	GNAI2	404	408	413	408	413	11176802	x	6mer	404	NA	0	Mir-134	>GTGGGC	>GCCCAC	0.9970425963401794
Mir134	6mer	IGSF8	468	23	28	23	28	20786813	x	6mer	468	NA	0	Mir-134	>GTGGGC	>GCCCAC	0.9970425963401794
Mir134	6mer	WDR27	553	343	348	343	348	30621824	x	6mer	553	NA	0	Mir-134	>GTGGGC	>GCCCAC	0.9970425963401794
Mir134	6mer	ZNF580	513	332	337	332	337	24525603	x	6mer	513	NA	0	Mir-134	>GTGGGC	>GCCCAC	0.9970425963401794
Mir134	6mer	CRMP1	553	158	163	158	163	30560962	x	6mer	553	NA	0	Mir-134	>GTGGGC	>GCCCAC	0.9970425963401794
Mir134	6mer	GBF1	468	104	109	104	109	21033584	x	6mer	468	NA	0	Mir-134	>GTGGGC	>GCCCAC	0.9970425963401794
Mir134	6mer	TFEB	366	146	151	146	151	6995440	x	6mer	366	NA	0	Mir-134	>GTGGGC	>GCCCAC	0.9970425963401794
Mir134	6mer	FAM20C	448	628	633	628	633	19797164	x	6mer	448	NA	0	Mir-134	>GTGGGC	>GCCCAC	0.9970425963401794
Mir134	6mer	ENDOV	330	55	60	55	60	1802843	x	6mer	330	NA	0	Mir-134	>GTGGGC	>GCCCAC	0.9970425963401794
Mir134	6mer	NECAP2	553	687	692	687	692	30701611	x	6mer	553	NA	0	Mir-134	>GTGGGC	>GCCCAC	0.9970425963401794
Mir134	6mer	NAALADL1	417	32	37	32	37	12512124	x	6mer	417	NA	0	Mir-134	>GTGGGC	>GCCCAC	0.9970425963401794
Mir134	6mer	PKDCC	513	411	416	411	416	24375979	x	6mer	513	NA	0	Mir-134	>GTGGGC	>GCCCAC	0.9970425963401794
Mir134	6mer	CPTP	515	371	376	371	376	25441859	x	6mer	515	NA	0	Mir-134	>GTGGGC	>GCCCAC	0.9970425963401794
Mir134	6mer	SLC34A1	366	294	299	294	299	7159784	x	6mer	366	NA	0	Mir-134	>GTGGGC	>GCCCAC	0.9970425963401794
Mir134	6mer	COMMD7	510	325	330	325	330	23931427	x	6mer	510	NA	0	Mir-134	>GTGGGC	>GCCCAC	0.9970425963401794
Mir134	6mer	IFIH1	467	253	258	253	258	20550362	x	6mer	467	NA	0	Mir-134	>GTGGGC	>GCCCAC	0.9970425963401794
Mir134	6mer	SLC25A47	553	443	448	443	448	30926504	x	6mer	553	NA	0	Mir-134	>GTGGGC	>GCCCAC	0.9970425963401794
Mir134	6mer	HSPB2	333	61	66	61	66	2579234	x	6mer	333	NA	0	Mir-134	>GTGGGC	>GCCCAC	0.9970425963401794
Mir134	6mer	MEIS3	366	141	146	141	146	6712496	x	6mer	366	NA	0	Mir-134	>GTGGGC	>GCCCAC	0.9970425963401794
Mir134	6mer	SRPRA	513	604	609	604	609	24393940	x	6mer	513	NA	0	Mir-134	>GTGGGC	>GCCCAC	0.9970425963401794
Mir134	6mer	NCAPH	333	105	110	105	110	2497366	x	6mer	333	NA	0	Mir-134	>GTGGGC	>GCCCAC	0.9970425963401794
Mir134	6mer	HAP1	417	514	519	514	519	12617809	x	6mer	417	NA	0	Mir-134	>GTGGGC	>GCCCAC	0.9970425963401794
Mir134	6mer	QTRT2	350	96	101	96	101	4359183	x	6mer	350	NA	0	Mir-134	>GTGGGC	>GCCCAC	0.9970425963401794
Mir134	6mer	PKIG	533	362	367	362	367	28559104	x	6mer	533	NA	0	Mir-134	>GTGGGC	>GCCCAC	0.9970425963401794
Mir134	6mer	SETDB2	486	298	303	298	303	23248983	x	6mer	486	NA	0	Mir-134	>GTGGGC	>GCCCAC	0.9970425963401794
Mir134	6mer	ZFP92	486	765	770	765	770	23423448	x	6mer	486	NA	0	Mir-134	>GTGGGC	>GCCCAC	0.9970425963401794
Mir134	6mer	DHCR7	366	252	257	252	257	6750812	x	6mer	366	NA	0	Mir-134	>GTGGGC	>GCCCAC	0.9970425963401794
Mir134	6mer	ABL2	468	104	109	104	109	20783436	x	6mer	468	NA	0	Mir-134	>GTGGGC	>GCCCAC	0.9970425963401794
Mir134	6mer	SYT17	513	708	713	708	713	24341706	x	6mer	513	NA	0	Mir-134	>GTGGGC	>GCCCAC	0.9970425963401794
Mir134	6mer	UBAC1	514	290	295	290	295	24770707	x	6mer	514	NA	0	Mir-134	>GTGGGC	>GCCCAC	0.9970425963401794
Mir134	6mer	WDR45B	350	351	356	351	356	4083694	x	6mer	350	NA	0	Mir-134	>GTGGGC	>GCCCAC	0.9970425963401794
Mir134	6mer	IL17D	514	73	78	73	78	24908787	x	6mer	514	NA	0	Mir-134	>GTGGGC	>GCCCAC	0.9970425963401794
Mir134	6mer	SPI1	468	138	143	138	143	20685515	x	6mer	468	NA	0	Mir-134	>GTGGGC	>GCCCAC	0.9970425963401794
Mir134	6mer	SENP3	380	108	113	108	113	8510932	x	6mer	380	NA	0	Mir-134	>GTGGGC	>GCCCAC	0.9970425963401794
Mir134	6mer	C20H19ORF47	483	759	764	759	764	22568578	x	6mer	483	NA	0	Mir-134	>GTGGGC	>GCCCAC	0.9970425963401794
Mir134	6mer	JUND	330	643	648	643	648	1495369	x	6mer	330	NA	0	Mir-134	>GTGGGC	>GCCCAC	0.9970425963401794
Mir134	6mer	TULP3	515	128	133	128	133	25252895	x	6mer	515	NA	0	Mir-134	>GTGGGC	>GCCCAC	0.9970425963401794
Mir134	6mer	INSRR	467	302	307	302	307	20418345	x	6mer	467	NA	0	Mir-134	>GTGGGC	>GCCCAC	0.9970425963401794
Mir134	6mer	GOSR2	515	363	368	363	368	25291160	x	6mer	515	NA	0	Mir-134	>GTGGGC	>GCCCAC	0.9970425963401794
Mir134	6mer	ZNF593	380	31	36	31	36	8359010	x	6mer	380	NA	0	Mir-134	>GTGGGC	>GCCCAC	0.9970425963401794
Mir134	6mer	GOSR2	515	672	677	672	677	25291161	x	6mer	515	NA	0	Mir-134	>GTGGGC	>GCCCAC	0.9970425963401794
Mir134	6mer	ADGRB1	514	318	323	318	323	24981691	x	6mer	514	NA	0	Mir-134	>GTGGGC	>GCCCAC	0.9970425963401794
Mir134	6mer	OAS2	553	100	105	100	105	30931975	x	6mer	553	NA	0	Mir-134	>GTGGGC	>GCCCAC	0.9970425963401794
Mir134	6mer	RCC1L	350	268	273	268	273	4029991	x	6mer	350	NA	0	Mir-134	>GTGGGC	>GCCCAC	0.9970425963401794
Mir134	6mer	RCC1L	350	250	255	250	255	4029989	x	6mer	350	NA	0	Mir-134	>GTGGGC	>GCCCAC	0.9970425963401794
Mir134	6mer	SH2B2	533	378	383	378	383	28441657	x	6mer	533	NA	0	Mir-134	>GTGGGC	>GCCCAC	0.9970425963401794
Mir134	6mer	MUC6	486	517	522	517	522	23295587	x	6mer	486	NA	0	Mir-134	>GTGGGC	>GCCCAC	0.9970425963401794
Mir134	6mer	HMOX1	448	37	42	37	42	19683516	x	6mer	448	NA	0	Mir-134	>GTGGGC	>GCCCAC	0.9970425963401794
Mir134	6mer	ITPR3	448	435	440	435	440	19663726	x	6mer	448	NA	0	Mir-134	>GTGGGC	>GCCCAC	0.9970425963401794
Mir134	6mer	ZDHHC12	385	177	182	177	182	8979315	x	6mer	385	NA	0	Mir-134	>GTGGGC	>GCCCAC	0.9970425963401794
Mir134	6mer	CDPF1	485	420	425	420	425	22650758	x	6mer	485	NA	0	Mir-134	>GTGGGC	>GCCCAC	0.9970425963401794
Mir134	6mer	HMGB3	509	320	325	320	325	23865394	x	6mer	509	NA	0	Mir-134	>GTGGGC	>GCCCAC	0.9970425963401794
Mir134	6mer	NPR1	380	60	65	60	65	8598113	x	6mer	380	NA	0	Mir-134	>GTGGGC	>GCCCAC	0.9970425963401794
Mir134	6mer	FEN1	385	192	197	192	197	9001272	x	6mer	385	NA	0	Mir-134	>GTGGGC	>GCCCAC	0.9970425963401794
Mir134	6mer	FAM118B	486	174	179	174	179	23035216	x	6mer	486	NA	0	Mir-134	>GTGGGC	>GCCCAC	0.9970425963401794
Mir134	6mer	MICU1	380	471	476	471	476	8583029	x	6mer	380	NA	0	Mir-134	>GTGGGC	>GCCCAC	0.9970425963401794
Mir134	6mer	EDDM13	333	280	285	280	285	2722220	x	6mer	333	NA	0	Mir-134	>GTGGGC	>GCCCAC	0.9970425963401794
Mir134	6mer	ARRDC1	553	123	128	123	128	30558909	x	6mer	553	NA	0	Mir-134	>GTGGGC	>GCCCAC	0.9970425963401794
Mir134	6mer	NCAPH2	486	98	103	98	103	23152223	x	6mer	486	NA	0	Mir-134	>GTGGGC	>GCCCAC	0.9970425963401794
Mir134	6mer	TMEM216	366	446	451	446	451	6758356	x	6mer	366	NA	0	Mir-134	>GTGGGC	>GCCCAC	0.9970425963401794
Mir134	6mer	SART3	514	337	342	337	342	25053962	x	6mer	514	NA	0	Mir-134	>GTGGGC	>GCCCAC	0.9970425963401794
Mir134	6mer	CLPTM1L	525	254	259	254	259	27074494	x	6mer	525	NA	0	Mir-134	>GTGGGC	>GCCCAC	0.9970425963401794
Mir134	6mer	ADGRB1	417	528	533	528	533	12581623	x	6mer	417	NA	0	Mir-134	>GTGGGC	>GCCCAC	0.9970425963401794
Mir134	6mer	MAP4K4	404	204	209	204	209	11221381	x	6mer	404	NA	0	Mir-134	>GTGGGC	>GCCCAC	0.9970425963401794
Mir134	6mer	PNPLA6	485	64	69	64	69	22608183	x	6mer	485	NA	0	Mir-134	>GTGGGC	>GCCCAC	0.9970425963401794
Mir134	6mer	LMNA	366	216	221	216	221	6785442	x	6mer	366	NA	0	Mir-134	>GTGGGC	>GCCCAC	0.9970425963401794
Mir134	6mer	CDH15	385	332	337	332	337	9015434	x	6mer	385	NA	0	Mir-134	>GTGGGC	>GCCCAC	0.9970425963401794
Mir134	6mer	SLC39A5	467	149	154	149	154	20392530	x	6mer	467	NA	0	Mir-134	>GTGGGC	>GCCCAC	0.9970425963401794
Mir134	6mer	LRRC71	417	425	430	425	430	12595891	x	6mer	417	NA	0	Mir-134	>GTGGGC	>GCCCAC	0.9970425963401794
Mir134	6mer	SPIB	509	38	43	38	43	23842417	x	6mer	509	NA	0	Mir-134	>GTGGGC	>GCCCAC	0.9970425963401794
Mir134	6mer	SOD3	485	84	89	84	89	22733558	x	6mer	485	NA	0	Mir-134	>GTGGGC	>GCCCAC	0.9970425963401794
Mir134	6mer	YBEY	385	616	621	616	621	8971885	x	6mer	385	NA	0	Mir-134	>GTGGGC	>GCCCAC	0.9970425963401794
Mir134	6mer	GRINA	486	132	137	132	137	23196849	x	6mer	486	NA	0	Mir-134	>GTGGGC	>GCCCAC	0.9970425963401794
Mir134	6mer	CYBC1	350	420	425	420	425	4083816	x	6mer	350	NA	0	Mir-134	>GTGGGC	>GCCCAC	0.9970425963401794
Mir134	6mer	ANO10	513	340	345	340	345	24409390	x	6mer	513	NA	0	Mir-134	>GTGGGC	>GCCCAC	0.9970425963401794
Mir134	6mer	MTHFR	486	469	474	469	474	23067411	x	6mer	486	NA	0	Mir-134	>GTGGGC	>GCCCAC	0.9970425963401794
Mir134	6mer	NCCRP1	385	41	46	41	46	9022671	x	6mer	385	NA	0	Mir-134	>GTGGGC	>GCCCAC	0.9970425963401794
Mir134	6mer	PLPPR2	510	25	30	25	30	24271260	x	6mer	510	NA	0	Mir-134	>GTGGGC	>GCCCAC	0.9970425963401794
Mir134	6mer	ASCL5	333	540	545	540	545	2555249	x	6mer	333	NA	0	Mir-134	>GTGGGC	>GCCCAC	0.9970425963401794
Mir134	6mer	MAPK3	380	537	542	537	542	8520430	x	6mer	380	NA	0	Mir-134	>GTGGGC	>GCCCAC	0.9970425963401794
Mir134	6mer	EVA1A	553	33	38	33	38	30575277	x	6mer	553	NA	0	Mir-134	>GTGGGC	>GCCCAC	0.9970425963401794
Mir134	6mer	PODNL1	350	71	76	71	76	4248289	x	6mer	350	NA	0	Mir-134	>GTGGGC	>GCCCAC	0.9970425963401794
Mir134	6mer	DEDD2	333	522	527	522	527	2711411	x	6mer	333	NA	0	Mir-134	>GTGGGC	>GCCCAC	0.9970425963401794
Mir134	6mer	ADAM15	333	170	175	170	175	2548254	x	6mer	333	NA	0	Mir-134	>GTGGGC	>GCCCAC	0.9970425963401794
Mir134	6mer	MRPS25	486	39	44	39	44	23259493	x	6mer	486	NA	0	Mir-134	>GTGGGC	>GCCCAC	0.9970425963401794
Mir134	6mer	FBF1	553	339	344	339	344	30852235	x	6mer	553	NA	0	Mir-134	>GTGGGC	>GCCCAC	0.9970425963401794
Mir134	6mer	MEN1	510	22	27	22	27	24166436	x	6mer	510	NA	0	Mir-134	>GTGGGC	>GCCCAC	0.9970425963401794
Mir134	6mer	ACP7	467	343	348	343	348	20630338	x	6mer	467	NA	0	Mir-134	>GTGGGC	>GCCCAC	0.9970425963401794
Mir134	6mer	TTC7B	448	29	34	29	34	19543009	x	6mer	448	NA	0	Mir-134	>GTGGGC	>GCCCAC	0.9970425963401794
Mir134	6mer	ADGRE5	525	222	227	222	227	27139041	x	6mer	525	NA	0	Mir-134	>GTGGGC	>GCCCAC	0.9970425963401794
Mir134	6mer	POLR3D	513	29	34	29	34	24617314	x	6mer	513	NA	0	Mir-134	>GTGGGC	>GCCCAC	0.9970425963401794
Mir134	6mer	CTBP1	404	71	76	71	76	11116754	x	6mer	404	NA	0	Mir-134	>GTGGGC	>GCCCAC	0.9970425963401794
Mir134	6mer	JAML	468	70	75	70	75	20696635	x	6mer	468	NA	0	Mir-134	>GTGGGC	>GCCCAC	0.9970425963401794
Mir134	6mer	NINJ1	514	265	270	265	270	24815279	x	6mer	514	NA	0	Mir-134	>GTGGGC	>GCCCAC	0.9970425963401794
Mir134	6mer	ZGPAT	553	116	121	116	121	30747691	x	6mer	553	NA	0	Mir-134	>GTGGGC	>GCCCAC	0.9970425963401794
Mir134	6mer	PLEKHG3	350	82	87	82	87	4075926	x	6mer	350	NA	0	Mir-134	>GTGGGC	>GCCCAC	0.9970425963401794
Mir134	6mer	ID3	448	91	96	91	96	19639341	x	6mer	448	NA	0	Mir-134	>GTGGGC	>GCCCAC	0.9970425963401794
Mir134	6mer	TMCO4	514	325	330	325	330	24734458	x	6mer	514	NA	0	Mir-134	>GTGGGC	>GCCCAC	0.9970425963401794
Mir134	6mer	LMNA	448	359	364	359	364	19693567	x	6mer	448	NA	0	Mir-134	>GTGGGC	>GCCCAC	0.9970425963401794
Mir134	6mer	ABCC8	533	382	387	382	387	28714970	x	6mer	533	NA	0	Mir-134	>GTGGGC	>GCCCAC	0.9970425963401794
Mir134	6mer	CCDC92	485	225	230	225	230	22587370	x	6mer	485	NA	0	Mir-134	>GTGGGC	>GCCCAC	0.9970425963401794
Mir134	6mer	DNAAF3	380	192	197	192	197	8545213	x	6mer	380	NA	0	Mir-134	>GTGGGC	>GCCCAC	0.9970425963401794
Mir134	6mer	PITX1	525	803	808	803	808	27054432	x	6mer	525	NA	0	Mir-134	>GTGGGC	>GCCCAC	0.9970425963401794
Mir134	6mer	ERG28	467	256	261	256	261	20499236	x	6mer	467	NA	0	Mir-134	>GTGGGC	>GCCCAC	0.9970425963401794
Mir134	6mer	SH2D3C	333	182	187	182	187	2624994	x	6mer	333	NA	0	Mir-134	>GTGGGC	>GCCCAC	0.9970425963401794
Mir134	6mer	COL6A2	417	341	346	341	346	12374917	x	6mer	417	NA	0	Mir-134	>GTGGGC	>GCCCAC	0.9970425963401794
Mir134	6mer	HCLS1	510	340	345	340	345	24138244	x	6mer	510	NA	0	Mir-134	>GTGGGC	>GCCCAC	0.9970425963401794
Mir134	6mer	ZNF777	513	324	329	324	329	24664338	x	6mer	513	NA	0	Mir-134	>GTGGGC	>GCCCAC	0.9970425963401794
Mir134	6mer	ELN	366	418	423	418	423	7083839	x	6mer	366	NA	0	Mir-134	>GTGGGC	>GCCCAC	0.9970425963401794
Mir134	6mer	SH3BGRL3	385	48	53	48	53	8804210	x	6mer	385	NA	0	Mir-134	>GTGGGC	>GCCCAC	0.9970425963401794
Mir134	6mer	SIN3A	533	535	540	535	540	28456947	x	6mer	533	NA	0	Mir-134	>GTGGGC	>GCCCAC	0.9970425963401794
Mir134	6mer	DDA1	510	53	58	53	58	24275680	x	6mer	510	NA	0	Mir-134	>GTGGGC	>GCCCAC	0.9970425963401794
Mir134	6mer	CD300LF	333	368	373	368	373	2690851	x	6mer	333	NA	0	Mir-134	>GTGGGC	>GCCCAC	0.9970425963401794
Mir134	6mer	FMNL3	525	330	335	330	335	27094158	x	6mer	525	NA	0	Mir-134	>GTGGGC	>GCCCAC	0.9970425963401794
Mir134	6mer	RARA	385	286	291	286	291	8871843	x	6mer	385	NA	0	Mir-134	>GTGGGC	>GCCCAC	0.9970425963401794
Mir134	6mer	DCAKD	513	142	147	142	147	24416250	x	6mer	513	NA	0	Mir-134	>GTGGGC	>GCCCAC	0.9970425963401794
Mir134	6mer	RAB3B	515	22	27	22	27	25426502	x	6mer	515	NA	0	Mir-134	>GTGGGC	>GCCCAC	0.9970425963401794
Mir134	6mer	ZNF444	448	45	50	45	50	19748839	x	6mer	448	NA	0	Mir-134	>GTGGGC	>GCCCAC	0.9970425963401794
Mir134	6mer	PIDD1	513	344	349	344	349	24347812	x	6mer	513	NA	0	Mir-134	>GTGGGC	>GCCCAC	0.9970425963401794
Mir134	6mer	SCN1B	333	191	196	191	196	2706646	x	6mer	333	NA	0	Mir-134	>GTGGGC	>GCCCAC	0.9970425963401794
Mir134	6mer	NAA80	533	56	61	56	61	28465288	x	6mer	533	NA	0	Mir-134	>GTGGGC	>GCCCAC	0.9970425963401794
Mir134	6mer	TOX2	380	511	516	511	516	8449359	x	6mer	380	NA	0	Mir-134	>GTGGGC	>GCCCAC	0.9970425963401794
Mir134	6mer	CHD8	467	232	237	232	237	20509427	x	6mer	467	NA	0	Mir-134	>GTGGGC	>GCCCAC	0.9970425963401794
Mir134	6mer	ACTL8	553	251	256	251	256	30701227	x	6mer	553	NA	0	Mir-134	>GTGGGC	>GCCCAC	0.9970425963401794
Mir134	6mer	KISS1R	509	224	229	224	229	23480409	x	6mer	509	NA	0	Mir-134	>GTGGGC	>GCCCAC	0.9970425963401794
Mir134	6mer	EIF4E	467	277	282	277	282	20557381	x	6mer	467	NA	0	Mir-134	>GTGGGC	>GCCCAC	0.9970425963401794
Mir134	6mer	ADGRB1	350	508	513	508	513	4160856	x	6mer	350	NA	0	Mir-134	>GTGGGC	>GCCCAC	0.9970425963401794
Mir134	6mer	TRIP13	330	767	772	767	772	1484203	x	6mer	330	NA	0	Mir-134	>GTGGGC	>GCCCAC	0.9970425963401794
Mir134	6mer	TMEM265	330	207	212	207	212	1838652	x	6mer	330	NA	0	Mir-134	>GTGGGC	>GCCCAC	0.9970425963401794
Mir134	6mer	LTBP4	448	175	180	175	180	19740494	x	6mer	448	NA	0	Mir-134	>GTGGGC	>GCCCAC	0.9970425963401794
Mir134	6mer	HES5	333	75	80	75	80	2387523	x	6mer	333	NA	0	Mir-134	>GTGGGC	>GCCCAC	0.9970425963401794
Mir134	6mer	NCSTN	515	93	98	93	98	25176410	x	6mer	515	NA	0	Mir-134	>GTGGGC	>GCCCAC	0.9970425963401794
Mir134	6mer	PKM	486	483	488	483	488	23394035	x	6mer	486	NA	0	Mir-134	>GTGGGC	>GCCCAC	0.9970425963401794
Mir134	6mer	ITGB4	385	105	110	105	110	8879980	x	6mer	385	NA	0	Mir-134	>GTGGGC	>GCCCAC	0.9970425963401794
Mir134	6mer	RGL2	525	83	88	83	88	27108411	x	6mer	525	NA	0	Mir-134	>GTGGGC	>GCCCAC	0.9970425963401794
Mir134	6mer	ACTN4	513	169	174	169	174	24530821	x	6mer	513	NA	0	Mir-134	>GTGGGC	>GCCCAC	0.9970425963401794
Mir134	6mer	CD82	448	418	423	418	423	19654772	x	6mer	448	NA	0	Mir-134	>GTGGGC	>GCCCAC	0.9970425963401794
Mir134	6mer	HSPBP1	468	34	39	34	39	20831936	x	6mer	468	NA	0	Mir-134	>GTGGGC	>GCCCAC	0.9970425963401794
Mir134	6mer	SFN	333	157	162	157	162	2393958	x	6mer	333	NA	0	Mir-134	>GTGGGC	>GCCCAC	0.9970425963401794
Mir134	6mer	NPDC1	533	36	41	36	41	28703965	x	6mer	533	NA	0	Mir-134	>GTGGGC	>GCCCAC	0.9970425963401794
Mir134	6mer	TDRP	467	241	246	241	246	20566033	x	6mer	467	NA	0	Mir-134	>GTGGGC	>GCCCAC	0.9970425963401794
Mir134	6mer	FBN3	486	61	66	61	66	23278180	x	6mer	486	NA	0	Mir-134	>GTGGGC	>GCCCAC	0.9970425963401794
Mir134	6mer	TRAPPC2L	533	47	52	47	52	28690560	x	6mer	533	NA	0	Mir-134	>GTGGGC	>GCCCAC	0.9970425963401794
Mir134	6mer	PACSIN2	515	955	960	955	960	25304696	x	6mer	515	NA	0	Mir-134	>GTGGGC	>GCCCAC	0.9970425963401794
Mir134	6mer	IL32	404	155	160	155	160	11059575	x	6mer	404	NA	0	Mir-134	>GTGGGC	>GCCCAC	0.9970425963401794
Mir134	6mer	HIGD1B	485	205	210	205	210	22902482	x	6mer	485	NA	0	Mir-134	>GTGGGC	>GCCCAC	0.9970425963401794
Mir134	6mer	NLRX1	366	265	270	265	270	6971272	x	6mer	366	NA	0	Mir-134	>GTGGGC	>GCCCAC	0.9970425963401794
Mir134	6mer	ZMIZ2	330	69	74	69	74	1506369	x	6mer	330	NA	0	Mir-134	>GTGGGC	>GCCCAC	0.9970425963401794
Mir134	6mer	PTX3	533	155	160	155	160	28716673	x	6mer	533	NA	0	Mir-134	>GTGGGC	>GCCCAC	0.9970425963401794
Mir134	6mer	CCKAR	417	158	163	158	163	12312083	x	6mer	417	NA	0	Mir-134	>GTGGGC	>GCCCAC	0.9970425963401794
Mir134	6mer	RPS6KL1	404	649	654	649	654	11000035	x	6mer	404	NA	0	Mir-134	>GTGGGC	>GCCCAC	0.9970425963401794
Mir134	6mer	LRFN1	467	923	928	923	928	20630557	x	6mer	467	NA	0	Mir-134	>GTGGGC	>GCCCAC	0.9970425963401794
Mir134	6mer	EVI2A	350	202	207	202	207	4103729	x	6mer	350	NA	0	Mir-134	>GTGGGC	>GCCCAC	0.9970425963401794
Mir134	6mer	GTF3C1	333	438	443	438	443	2569034	x	6mer	333	NA	0	Mir-134	>GTGGGC	>GCCCAC	0.9970425963401794
Mir134	6mer	TRPC4AP	533	246	251	246	251	28561176	x	6mer	533	NA	0	Mir-134	>GTGGGC	>GCCCAC	0.9970425963401794
Mir134	6mer	SEMA3F	380	803	808	803	808	8575678	x	6mer	380	NA	0	Mir-134	>GTGGGC	>GCCCAC	0.9970425963401794
Mir134	6mer	ALOX5	509	242	247	242	247	23767831	x	6mer	509	NA	0	Mir-134	>GTGGGC	>GCCCAC	0.9970425963401794
Mir134	6mer	GP2	366	72	77	72	77	6739883	x	6mer	366	NA	0	Mir-134	>GTGGGC	>GCCCAC	0.9970425963401794
Mir134	6mer	CD27	510	508	513	508	513	24016723	x	6mer	510	NA	0	Mir-134	>GTGGGC	>GCCCAC	0.9970425963401794
Mir134	6mer	FOXB1	510	22	27	22	27	23944473	x	6mer	510	NA	0	Mir-134	>GTGGGC	>GCCCAC	0.9970425963401794
Mir134	6mer	NPDC1	330	201	206	201	206	1777028	x	6mer	330	NA	0	Mir-134	>GTGGGC	>GCCCAC	0.9970425963401794
Mir134	6mer	LAMB3	404	117	122	117	122	11183627	x	6mer	404	NA	0	Mir-134	>GTGGGC	>GCCCAC	0.9970425963401794
Mir134	6mer	NELFB	350	162	167	162	167	4108021	x	6mer	350	NA	0	Mir-134	>GTGGGC	>GCCCAC	0.9970425963401794
Mir134	6mer	TMEM154	515	213	218	213	218	25274444	x	6mer	515	NA	0	Mir-134	>GTGGGC	>GCCCAC	0.9970425963401794
Mir134	6mer	PCID2	533	48	53	48	53	28688009	x	6mer	533	NA	0	Mir-134	>GTGGGC	>GCCCAC	0.9970425963401794
Mir134	6mer	COASY	533	245	250	245	250	28523172	x	6mer	533	NA	0	Mir-134	>GTGGGC	>GCCCAC	0.9970425963401794
Mir134	6mer	RTTN	330	43	48	43	48	1745802	x	6mer	330	NA	0	Mir-134	>GTGGGC	>GCCCAC	0.9970425963401794
Mir134	6mer	SMTN	404	77	82	77	82	10966436	x	6mer	404	NA	0	Mir-134	>GTGGGC	>GCCCAC	0.9970425963401794
Mir134	6mer	FBXO2	333	40	45	40	45	2389043	x	6mer	333	NA	0	Mir-134	>GTGGGC	>GCCCAC	0.9970425963401794
Mir134	6mer	PKLR	385	130	135	130	135	8682223	x	6mer	385	NA	0	Mir-134	>GTGGGC	>GCCCAC	0.9970425963401794
Mir134	6mer	ANGPTL7	486	732	737	732	737	23067710	x	6mer	486	NA	0	Mir-134	>GTGGGC	>GCCCAC	0.9970425963401794
Mir134	6mer	RLBP1	366	313	318	313	318	6730657	x	6mer	366	NA	0	Mir-134	>GTGGGC	>GCCCAC	0.9970425963401794
Mir134	6mer	IFFO1	330	737	742	737	742	1623250	x	6mer	330	NA	0	Mir-134	>GTGGGC	>GCCCAC	0.9970425963401794
Mir134	6mer	TAGLN	385	157	162	157	162	8733481	x	6mer	385	NA	0	Mir-134	>GTGGGC	>GCCCAC	0.9970425963401794
Mir134	6mer	RAB28	468	87	92	87	92	20908269	x	6mer	468	NA	0	Mir-134	>GTGGGC	>GCCCAC	0.9970425963401794
Mir134	6mer	RGS11	509	146	151	146	151	23846426	x	6mer	509	NA	0	Mir-134	>GTGGGC	>GCCCAC	0.9970425963401794
Mir134	6mer	PCK1	485	165	170	165	170	22645175	x	6mer	485	NA	0	Mir-134	>GTGGGC	>GCCCAC	0.9970425963401794
Mir134	6mer	UBE2D2	404	93	98	93	98	10950857	x	6mer	404	NA	0	Mir-134	>GTGGGC	>GCCCAC	0.9970425963401794
Mir134	6mer	SYNGR2	404	627	632	627	632	11235706	x	6mer	404	NA	0	Mir-134	>GTGGGC	>GCCCAC	0.9970425963401794
Mir134	6mer	DGKZ	486	63	68	63	68	23296614	x	6mer	486	NA	0	Mir-134	>GTGGGC	>GCCCAC	0.9970425963401794
Mir134	6mer	RABIF	514	339	344	339	344	24937877	x	6mer	514	NA	0	Mir-134	>GTGGGC	>GCCCAC	0.9970425963401794
Mir134	6mer	ANGPTL7	525	228	233	228	233	26861122	x	6mer	525	NA	0	Mir-134	>GTGGGC	>GCCCAC	0.9970425963401794
Mir134	6mer	MCM7	533	50	55	50	55	28440511	x	6mer	533	NA	0	Mir-134	>GTGGGC	>GCCCAC	0.9970425963401794
Mir134	6mer	CHAF1A	448	42	47	42	47	19759470	x	6mer	448	NA	0	Mir-134	>GTGGGC	>GCCCAC	0.9970425963401794
Mir134	6mer	PRMT2	513	91	96	91	96	24556363	x	6mer	513	NA	0	Mir-134	>GTGGGC	>GCCCAC	0.9970425963401794
Mir134	6mer	SSNA1	467	441	446	441	446	20371536	x	6mer	467	NA	0	Mir-134	>GTGGGC	>GCCCAC	0.9970425963401794
Mir134	6mer	FAM217B	514	446	451	446	451	24791786	x	6mer	514	NA	0	Mir-134	>GTGGGC	>GCCCAC	0.9970425963401794
Mir134	6mer	SDHAF2	417	85	90	85	90	12508946	x	6mer	417	NA	0	Mir-134	>GTGGGC	>GCCCAC	0.9970425963401794
Mir134	6mer	NUP133	417	147	152	147	152	12557775	x	6mer	417	NA	0	Mir-134	>GTGGGC	>GCCCAC	0.9970425963401794
Mir134	6mer	AP3S1	485	254	259	254	259	22700267	x	6mer	485	NA	0	Mir-134	>GTGGGC	>GCCCAC	0.9970425963401794
Mir134	6mer	WNT1	366	67	72	67	72	6959203	x	6mer	366	NA	0	Mir-134	>GTGGGC	>GCCCAC	0.9970425963401794
Mir134	6mer	DBH	514	333	338	333	338	24769627	x	6mer	514	NA	0	Mir-134	>GTGGGC	>GCCCAC	0.9970425963401794
Mir134	6mer	SDF2L1	553	79	84	79	84	30938520	x	6mer	553	NA	0	Mir-134	>GTGGGC	>GCCCAC	0.9970425963401794
Mir134	6mer	CFAP45	350	25	30	25	30	4382674	x	6mer	350	NA	0	Mir-134	>GTGGGC	>GCCCAC	0.9970425963401794
Mir134	6mer	KCNJ9	366	587	592	587	592	7103847	x	6mer	366	NA	0	Mir-134	>GTGGGC	>GCCCAC	0.9970425963401794
Mir134	6mer	CARNS1	330	698	703	698	703	1728156	x	6mer	330	NA	0	Mir-134	>GTGGGC	>GCCCAC	0.9970425963401794
Mir134	6mer	GYPC	509	104	109	104	109	23516903	x	6mer	509	NA	0	Mir-134	>GTGGGC	>GCCCAC	0.9970425963401794
Mir134	6mer	TMPRSS4	467	46	51	46	51	20350437	x	6mer	467	NA	0	Mir-134	>GTGGGC	>GCCCAC	0.9970425963401794
Mir134	6mer	TMEM132A	486	111	116	111	116	23286052	x	6mer	486	NA	0	Mir-134	>GTGGGC	>GCCCAC	0.9970425963401794
Mir134	6mer	ESAM	515	333	338	333	338	25260135	x	6mer	515	NA	0	Mir-134	>GTGGGC	>GCCCAC	0.9970425963401794
Mir134	6mer	PLEKHM2	533	76	81	76	81	28587711	x	6mer	533	NA	0	Mir-134	>GTGGGC	>GCCCAC	0.9970425963401794
Mir134	6mer	TIMP4	366	268	273	268	273	6863531	x	6mer	366	NA	0	Mir-134	>GTGGGC	>GCCCAC	0.9970425963401794
Mir134	6mer	INTS11	483	137	142	137	142	22534257	x	6mer	483	NA	0	Mir-134	>GTGGGC	>GCCCAC	0.9970425963401794
Mir134	6mer	DLX4	333	457	462	457	462	2681899	x	6mer	333	NA	0	Mir-134	>GTGGGC	>GCCCAC	0.9970425963401794
Mir134	6mer	MAP2K5	468	175	180	175	180	20942404	x	6mer	468	NA	0	Mir-134	>GTGGGC	>GCCCAC	0.9970425963401794
Mir134	6mer	SCNN1B	513	229	234	229	234	24342385	x	6mer	513	NA	0	Mir-134	>GTGGGC	>GCCCAC	0.9970425963401794
Mir134	6mer	GCHFR	525	43	48	43	48	26895892	x	6mer	525	NA	0	Mir-134	>GTGGGC	>GCCCAC	0.9970425963401794
Mir134	6mer	TBC1D10A	468	74	79	74	79	20775204	x	6mer	468	NA	0	Mir-134	>GTGGGC	>GCCCAC	0.9970425963401794
Mir134	6mer	FGF3	380	315	320	315	320	8254448	x	6mer	380	NA	0	Mir-134	>GTGGGC	>GCCCAC	0.9970425963401794
Mir134	6mer	NFKB2	385	82	87	82	87	8725176	x	6mer	385	NA	0	Mir-134	>GTGGGC	>GCCCAC	0.9970425963401794
Mir134	6mer	VAC14	385	329	334	329	334	9012122	x	6mer	385	NA	0	Mir-134	>GTGGGC	>GCCCAC	0.9970425963401794
Mir134	6mer	ATN1	513	20	25	20	25	24365580	x	6mer	513	NA	0	Mir-134	>GTGGGC	>GCCCAC	0.9970425963401794
Mir134	6mer	GANAB	448	190	195	190	195	19651279	x	6mer	448	NA	0	Mir-134	>GTGGGC	>GCCCAC	0.9970425963401794
Mir134	6mer	PLEKHJ1	385	336	341	336	341	9087416	x	6mer	385	NA	0	Mir-134	>GTGGGC	>GCCCAC	0.9970425963401794
Mir134	6mer	PLPP1	417	132	137	132	137	12229287	x	6mer	417	NA	0	Mir-134	>GTGGGC	>GCCCAC	0.9970425963401794
Mir134	6mer	POLL	333	440	445	440	445	2662637	x	6mer	333	NA	0	Mir-134	>GTGGGC	>GCCCAC	0.9970425963401794
Mir134	6mer	TP53I13	514	121	126	121	126	24881240	x	6mer	514	NA	0	Mir-134	>GTGGGC	>GCCCAC	0.9970425963401794
Mir134	6mer	GPR83	448	226	231	226	231	19833514	x	6mer	448	NA	0	Mir-134	>GTGGGC	>GCCCAC	0.9970425963401794
Mir134	6mer	RPS19BP1	366	279	284	279	284	6953152	x	6mer	366	NA	0	Mir-134	>GTGGGC	>GCCCAC	0.9970425963401794
Mir134	6mer	LTBR	448	330	335	330	335	19764651	x	6mer	448	NA	0	Mir-134	>GTGGGC	>GCCCAC	0.9970425963401794
Mir134	6mer	TRIM9	467	249	254	249	254	20502470	x	6mer	467	NA	0	Mir-134	>GTGGGC	>GCCCAC	0.9970425963401794
Mir134	6mer	S100A11	510	104	109	104	109	23894016	x	6mer	510	NA	0	Mir-134	>GTGGGC	>GCCCAC	0.9970425963401794
Mir134	6mer	SLC25A34	533	248	253	248	253	28587791	x	6mer	533	NA	0	Mir-134	>GTGGGC	>GCCCAC	0.9970425963401794
Mir134	6mer	COQ10A	330	408	413	408	413	1633758	x	6mer	330	NA	0	Mir-134	>GTGGGC	>GCCCAC	0.9970425963401794
Mir134	6mer	PRPF4	417	92	97	92	97	12546817	x	6mer	417	NA	0	Mir-134	>GTGGGC	>GCCCAC	0.9970425963401794
Mir134	6mer	IL34	467	173	178	173	178	20624596	x	6mer	467	NA	0	Mir-134	>GTGGGC	>GCCCAC	0.9970425963401794
Mir134	6mer	CZIB	514	502	507	502	507	24722984	x	6mer	514	NA	0	Mir-134	>GTGGGC	>GCCCAC	0.9970425963401794
Mir134	6mer	NHP2	515	61	66	61	66	25391601	x	6mer	515	NA	0	Mir-134	>GTGGGC	>GCCCAC	0.9970425963401794
Mir134	6mer	C10H22ORF23	350	20	25	20	25	4124125	x	6mer	350	NA	0	Mir-134	>GTGGGC	>GCCCAC	0.9970425963401794
Mir134	6mer	LIMS2	485	418	423	418	423	22827752	x	6mer	485	NA	0	Mir-134	>GTGGGC	>GCCCAC	0.9970425963401794
Mir134	6mer	SSC5D	468	409	414	409	414	20832270	x	6mer	468	NA	0	Mir-134	>GTGGGC	>GCCCAC	0.9970425963401794
Mir134	6mer	RAB5C	404	591	596	591	596	11128749	x	6mer	404	NA	0	Mir-134	>GTGGGC	>GCCCAC	0.9970425963401794
Mir134	6mer	YJU2B	483	84	89	84	89	22567163	x	6mer	483	NA	0	Mir-134	>GTGGGC	>GCCCAC	0.9970425963401794
Mir134	6mer	MIER2	553	233	238	233	238	30836835	x	6mer	553	NA	0	Mir-134	>GTGGGC	>GCCCAC	0.9970425963401794
Mir134	6mer	ADPRS	525	137	142	137	142	26852873	x	6mer	525	NA	0	Mir-134	>GTGGGC	>GCCCAC	0.9970425963401794
Mir134	6mer	ECI1	330	134	139	134	139	1832098	x	6mer	330	NA	0	Mir-134	>GTGGGC	>GCCCAC	0.9970425963401794
Mir134	6mer	BRF1	467	865	870	865	870	20495265	x	6mer	467	NA	0	Mir-134	>GTGGGC	>GCCCAC	0.9970425963401794
Mir134	6mer	TTC28	417	795	800	795	800	12528078	x	6mer	417	NA	0	Mir-134	>GTGGGC	>GCCCAC	0.9970425963401794
Mir134	6mer	HHIPL2	330	218	223	218	223	1853692	x	6mer	330	NA	0	Mir-134	>GTGGGC	>GCCCAC	0.9970425963401794
Mir134	6mer	KIAA0930	553	126	131	126	131	30775416	x	6mer	553	NA	0	Mir-134	>GTGGGC	>GCCCAC	0.9970425963401794
Mir134	6mer	AKT1S1	486	489	494	489	494	22985117	x	6mer	486	NA	0	Mir-134	>GTGGGC	>GCCCAC	0.9970425963401794
Mir134	6mer	SERPINF2	417	510	515	510	515	12629456	x	6mer	417	NA	0	Mir-134	>GTGGGC	>GCCCAC	0.9970425963401794
Mir134	6mer	FOXP3	525	293	298	293	298	27160310	x	6mer	525	NA	0	Mir-134	>GTGGGC	>GCCCAC	0.9970425963401794
Mir134	6mer	DBN1	417	318	323	318	323	12224874	x	6mer	417	NA	0	Mir-134	>GTGGGC	>GCCCAC	0.9970425963401794
Mir134	6mer	HCN2	333	206	211	206	211	2304324	x	6mer	333	NA	0	Mir-134	>GTGGGC	>GCCCAC	0.9970425963401794
Mir134	6mer	HAS1	350	18	23	18	23	3946767	x	6mer	350	NA	0	Mir-134	>GTGGGC	>GCCCAC	0.9970425963401794
Mir134	6mer	OTOF	468	562	567	562	567	20867700	x	6mer	468	NA	0	Mir-134	>GTGGGC	>GCCCAC	0.9970425963401794
Mir134	6mer	SKOR1	333	16	21	16	21	2462894	x	6mer	333	NA	0	Mir-134	>GTGGGC	>GCCCAC	0.9970425963401794
Mir134	6mer	TRPC4A	483	226	231	226	231	22559549	x	6mer	483	NA	0	Mir-134	>GTGGGC	>GCCCAC	0.9970425963401794
Mir134	6mer	KDM5C	448	53	58	53	58	19853805	x	6mer	448	NA	0	Mir-134	>GTGGGC	>GCCCAC	0.9970425963401794
Mir134	6mer	ENSA	514	134	139	134	139	24827941	x	6mer	514	NA	0	Mir-134	>GTGGGC	>GCCCAC	0.9970425963401794
Mir134	6mer	KRT84	510	130	135	130	135	24024327	x	6mer	510	NA	0	Mir-134	>GTGGGC	>GCCCAC	0.9970425963401794
Mir134	6mer	RDH5	515	702	707	702	707	25423652	x	6mer	515	NA	0	Mir-134	>GTGGGC	>GCCCAC	0.9970425963401794
Mir134	6mer	PPIL1	467	947	952	947	952	20307380	x	6mer	467	NA	0	Mir-134	>GTGGGC	>GCCCAC	0.9970425963401794
Mir134	6mer	SLC27A4	333	704	709	704	709	2624092	x	6mer	333	NA	0	Mir-134	>GTGGGC	>GCCCAC	0.9970425963401794
Mir134	6mer	TCOF1	553	191	196	191	196	30652396	x	6mer	553	NA	0	Mir-134	>GTGGGC	>GCCCAC	0.9970425963401794
Mir134	6mer	SLC35A4	366	564	569	564	569	7175389	x	6mer	366	NA	0	Mir-134	>GTGGGC	>GCCCAC	0.9970425963401794
Mir134	6mer	MRPS18B	468	71	76	71	76	20744370	x	6mer	468	NA	0	Mir-134	>GTGGGC	>GCCCAC	0.9970425963401794
Mir134	6mer	NRTN	510	105	110	105	110	24267642	x	6mer	510	NA	0	Mir-134	>GTGGGC	>GCCCAC	0.9970425963401794
Mir134	6mer	RHOT2	417	172	177	172	177	12675709	x	6mer	417	NA	0	Mir-134	>GTGGGC	>GCCCAC	0.9970425963401794
Mir134	6mer	MEN1	513	89	94	89	94	24352512	x	6mer	513	NA	0	Mir-134	>GTGGGC	>GCCCAC	0.9970425963401794
Mir134	6mer	MNX1	486	463	468	463	468	23204676	x	6mer	486	NA	0	Mir-134	>GTGGGC	>GCCCAC	0.9970425963401794
Mir134	6mer	LIPE	533	506	511	506	511	28418538	x	6mer	533	NA	0	Mir-134	>GTGGGC	>GCCCAC	0.9970425963401794
Mir134	6mer	SCFD1	380	259	264	259	264	8416903	x	6mer	380	NA	0	Mir-134	>GTGGGC	>GCCCAC	0.9970425963401794
Mir134	6mer	CAPN5	515	407	412	407	412	25186744	x	6mer	515	NA	0	Mir-134	>GTGGGC	>GCCCAC	0.9970425963401794
Mir134	6mer	DOHH	513	389	394	389	394	24335930	x	6mer	513	NA	0	Mir-134	>GTGGGC	>GCCCAC	0.9970425963401794
Mir134	6mer	PKN3	485	59	64	59	64	22852124	x	6mer	485	NA	0	Mir-134	>GTGGGC	>GCCCAC	0.9970425963401794
Mir134	6mer	RAPGEF1	515	581	586	581	586	25380021	x	6mer	515	NA	0	Mir-134	>GTGGGC	>GCCCAC	0.9970425963401794
Mir134	6mer	F5	553	305	310	305	310	30667795	x	6mer	553	NA	0	Mir-134	>GTGGGC	>GCCCAC	0.9970425963401794
Mir134	6mer	THOC3	385	350	355	350	355	8637648	x	6mer	385	NA	0	Mir-134	>GTGGGC	>GCCCAC	0.9970425963401794
Mir134	6mer	TMCO1	513	347	352	347	352	24600886	x	6mer	513	NA	0	Mir-134	>GTGGGC	>GCCCAC	0.9970425963401794
Mir134	6mer	ELOVL1	525	20	25	20	25	26850563	x	6mer	525	NA	0	Mir-134	>GTGGGC	>GCCCAC	0.9970425963401794
Mir134	6mer	ABCC10	366	168	173	168	173	6996829	x	6mer	366	NA	0	Mir-134	>GTGGGC	>GCCCAC	0.9970425963401794
Mir134	6mer	MYOM2	366	237	242	237	242	7155993	x	6mer	366	NA	0	Mir-134	>GTGGGC	>GCCCAC	0.9970425963401794
Mir134	6mer	ST7	385	76	81	76	81	8663088	x	6mer	385	NA	0	Mir-134	>GTGGGC	>GCCCAC	0.9970425963401794
Mir134	6mer	BCAR1	468	301	306	301	306	20991290	x	6mer	468	NA	0	Mir-134	>GTGGGC	>GCCCAC	0.9970425963401794
Mir134	6mer	EDN2	366	32	37	32	37	6891003	x	6mer	366	NA	0	Mir-134	>GTGGGC	>GCCCAC	0.9970425963401794
Mir134	6mer	CD82	380	88	93	88	93	8262940	x	6mer	380	NA	0	Mir-134	>GTGGGC	>GCCCAC	0.9970425963401794
Mir134	6mer	TACR3	533	299	304	299	304	28664427	x	6mer	533	NA	0	Mir-134	>GTGGGC	>GCCCAC	0.9970425963401794
Mir134	6mer	NDST2	486	259	264	259	264	23040492	x	6mer	486	NA	0	Mir-134	>GTGGGC	>GCCCAC	0.9970425963401794
Mir134	6mer	NAPRT	385	170	175	170	175	8913102	x	6mer	385	NA	0	Mir-134	>GTGGGC	>GCCCAC	0.9970425963401794
Mir134	6mer	HELZ2	417	436	441	436	441	12488645	x	6mer	417	NA	0	Mir-134	>GTGGGC	>GCCCAC	0.9970425963401794
Mir134	6mer	MARVELD1	515	602	607	602	607	25161775	x	6mer	515	NA	0	Mir-134	>GTGGGC	>GCCCAC	0.9970425963401794
Mir134	6mer	ISCU	333	194	199	194	199	2642346	x	6mer	333	NA	0	Mir-134	>GTGGGC	>GCCCAC	0.9970425963401794
Mir134	6mer	KCNQ1	468	567	572	567	572	20676985	x	6mer	468	NA	0	Mir-134	>GTGGGC	>GCCCAC	0.9970425963401794
Mir134	6mer	LENEP	486	247	252	247	252	23073032	x	6mer	486	NA	0	Mir-134	>GTGGGC	>GCCCAC	0.9970425963401794
Mir134	6mer	CLDN9	509	448	453	448	453	23848937	x	6mer	509	NA	0	Mir-134	>GTGGGC	>GCCCAC	0.9970425963401794
Mir134	6mer	QNG1	468	475	480	475	480	20756406	x	6mer	468	NA	0	Mir-134	>GTGGGC	>GCCCAC	0.9970425963401794
Mir134	6mer	TRIM63	553	390	395	390	395	30697902	x	6mer	553	NA	0	Mir-134	>GTGGGC	>GCCCAC	0.9970425963401794
Mir134	6mer	PLEKHM2	513	76	81	76	81	24477682	x	6mer	513	NA	0	Mir-134	>GTGGGC	>GCCCAC	0.9970425963401794
Mir134	6mer	LBX2	385	122	127	122	127	8779550	x	6mer	385	NA	0	Mir-134	>GTGGGC	>GCCCAC	0.9970425963401794
Mir134	6mer	TMEM175	404	325	330	325	330	11116576	x	6mer	404	NA	0	Mir-134	>GTGGGC	>GCCCAC	0.9970425963401794
Mir134	6mer	HTR1E	509	531	536	531	536	23598426	x	6mer	509	NA	0	Mir-134	>GTGGGC	>GCCCAC	0.9970425963401794
Mir134	6mer	GAL3ST3	366	218	223	218	223	6753752	x	6mer	366	NA	0	Mir-134	>GTGGGC	>GCCCAC	0.9970425963401794
Mir134	6mer	RFXAP	350	119	124	119	124	4292228	x	6mer	350	NA	0	Mir-134	>GTGGGC	>GCCCAC	0.9970425963401794
Mir134	6mer	RRAD	385	309	314	309	314	9009316	x	6mer	385	NA	0	Mir-134	>GTGGGC	>GCCCAC	0.9970425963401794
Mir134	6mer	SLC25A20	333	724	729	724	729	2317834	x	6mer	333	NA	0	Mir-134	>GTGGGC	>GCCCAC	0.9970425963401794
Mir134	6mer	MRPL10	366	316	321	316	321	7045392	x	6mer	366	NA	0	Mir-134	>GTGGGC	>GCCCAC	0.9970425963401794
Mir134	6mer	LRRC23	467	684	689	684	689	20318205	x	6mer	467	NA	0	Mir-134	>GTGGGC	>GCCCAC	0.9970425963401794
Mir134	6mer	ARX	514	345	350	345	350	25071987	x	6mer	514	NA	0	Mir-134	>GTGGGC	>GCCCAC	0.9970425963401794
Mir134	6mer	NPAS4	333	379	384	379	384	2601009	x	6mer	333	NA	0	Mir-134	>GTGGGC	>GCCCAC	0.9970425963401794
Mir134	6mer	LORICRIN	515	195	200	195	200	25277367	x	6mer	515	NA	0	Mir-134	>GTGGGC	>GCCCAC	0.9970425963401794
Mir134	6mer	CRMP1	385	203	208	203	208	8746412	x	6mer	385	NA	0	Mir-134	>GTGGGC	>GCCCAC	0.9970425963401794
Mir134	6mer	HSF1	404	205	210	205	210	11229814	x	6mer	404	NA	0	Mir-134	>GTGGGC	>GCCCAC	0.9970425963401794
Mir134	6mer	PSAPL1	380	576	581	576	581	8501901	x	6mer	380	NA	0	Mir-134	>GTGGGC	>GCCCAC	0.9970425963401794
Mir134	6mer	FLCN	366	495	500	495	500	7026057	x	6mer	366	NA	0	Mir-134	>GTGGGC	>GCCCAC	0.9970425963401794
Mir134	6mer	SCNM1	404	825	830	825	830	11109036	x	6mer	404	NA	0	Mir-134	>GTGGGC	>GCCCAC	0.9970425963401794
Mir134	6mer	HNRNPUL1	333	42	47	42	47	2710649	x	6mer	333	NA	0	Mir-134	>GTGGGC	>GCCCAC	0.9970425963401794
Mir134	6mer	PPP6R1	350	425	430	425	430	3945500	x	6mer	350	NA	0	Mir-134	>GTGGGC	>GCCCAC	0.9970425963401794
Mir134	6mer	TMEM115	510	408	413	408	413	24130746	x	6mer	510	NA	0	Mir-134	>GTGGGC	>GCCCAC	0.9970425963401794
Mir134	6mer	ANKLE1	350	704	709	704	709	4246138	x	6mer	350	NA	0	Mir-134	>GTGGGC	>GCCCAC	0.9970425963401794
Mir134	6mer	UBAP2	514	813	818	813	818	24716109	x	6mer	514	NA	0	Mir-134	>GTGGGC	>GCCCAC	0.9970425963401794
Mir134	6mer	RNPEP	515	165	170	165	170	25170350	x	6mer	515	NA	0	Mir-134	>GTGGGC	>GCCCAC	0.9970425963401794
Mir134	6mer	YDJC	485	35	40	35	40	22594605	x	6mer	485	NA	0	Mir-134	>GTGGGC	>GCCCAC	0.9970425963401794
Mir134	6mer	WDR45	404	112	117	112	117	11259708	x	6mer	404	NA	0	Mir-134	>GTGGGC	>GCCCAC	0.9970425963401794
Mir134	6mer	AP3D1	553	263	268	263	268	30838434	x	6mer	553	NA	0	Mir-134	>GTGGGC	>GCCCAC	0.9970425963401794
Mir134	6mer	PPP1R12C	417	475	480	475	480	12633243	x	6mer	417	NA	0	Mir-134	>GTGGGC	>GCCCAC	0.9970425963401794
Mir134	6mer	TNS2	553	20	25	20	25	30762139	x	6mer	553	NA	0	Mir-134	>GTGGGC	>GCCCAC	0.9970425963401794
Mir134	6mer	ITGB2	330	120	125	120	125	1704945	x	6mer	330	NA	0	Mir-134	>GTGGGC	>GCCCAC	0.9970425963401794
Mir134	6mer	DLX4	467	54	59	54	59	20437776	x	6mer	467	NA	0	Mir-134	>GTGGGC	>GCCCAC	0.9970425963401794
Mir134	6mer	CTIF	515	840	845	840	845	25344564	x	6mer	515	NA	0	Mir-134	>GTGGGC	>GCCCAC	0.9970425963401794
Mir134	6mer	TRIM9	468	249	254	249	254	20941815	x	6mer	468	NA	0	Mir-134	>GTGGGC	>GCCCAC	0.9970425963401794
Mir134	6mer	CSNK1G2	486	625	630	625	630	23281988	x	6mer	486	NA	0	Mir-134	>GTGGGC	>GCCCAC	0.9970425963401794
Mir134	6mer	ATP9A	380	193	198	193	198	8451733	x	6mer	380	NA	0	Mir-134	>GTGGGC	>GCCCAC	0.9970425963401794
Mir134	6mer	GTPBP1	514	85	90	85	90	24984796	x	6mer	514	NA	0	Mir-134	>GTGGGC	>GCCCAC	0.9970425963401794
Mir134	6mer	ATP11B	448	300	305	300	305	19565841	x	6mer	448	NA	0	Mir-134	>GTGGGC	>GCCCAC	0.9970425963401794
Mir134	6mer	NAB2	486	508	513	508	513	23148688	x	6mer	486	NA	0	Mir-134	>GTGGGC	>GCCCAC	0.9970425963401794
Mir134	6mer	CCDC92	553	65	70	65	70	30929714	x	6mer	553	NA	0	Mir-134	>GTGGGC	>GCCCAC	0.9970425963401794
Mir134	6mer	RRP1	468	213	218	213	218	20771957	x	6mer	468	NA	0	Mir-134	>GTGGGC	>GCCCAC	0.9970425963401794
Mir134	6mer	TMSB4X	366	183	188	183	188	7220080	x	6mer	366	NA	0	Mir-134	>GTGGGC	>GCCCAC	0.9970425963401794
Mir134	6mer	JUNB	510	421	426	421	426	24272694	x	6mer	510	NA	0	Mir-134	>GTGGGC	>GCCCAC	0.9970425963401794
Mir134	6mer	GKN2	417	319	324	319	324	12471187	x	6mer	417	NA	0	Mir-134	>GTGGGC	>GCCCAC	0.9970425963401794
Mir134	6mer	FAM89B	486	205	210	205	210	23290679	x	6mer	486	NA	0	Mir-134	>GTGGGC	>GCCCAC	0.9970425963401794
Mir134	6mer	XIRP1	467	61	66	61	66	20641785	x	6mer	467	NA	0	Mir-134	>GTGGGC	>GCCCAC	0.9970425963401794
Mir134	6mer	ELOVL1	486	21	26	21	26	23186747	x	6mer	486	NA	0	Mir-134	>GTGGGC	>GCCCAC	0.9970425963401794
Mir134	6mer	MDK	514	77	82	77	82	24777625	x	6mer	514	NA	0	Mir-134	>GTGGGC	>GCCCAC	0.9970425963401794
Mir134	6mer	FAHD2A	513	72	77	72	77	24459852	x	6mer	513	NA	0	Mir-134	>GTGGGC	>GCCCAC	0.9970425963401794
Mir134	6mer	LTBP4	385	190	195	190	195	9023401	x	6mer	385	NA	0	Mir-134	>GTGGGC	>GCCCAC	0.9970425963401794
Mir134	6mer	C3H15ORF62	404	523	528	523	528	10991109	x	6mer	404	NA	0	Mir-134	>GTGGGC	>GCCCAC	0.9970425963401794
Mir134	6mer	PLEKHN1	514	518	523	518	523	24740011	x	6mer	514	NA	0	Mir-134	>GTGGGC	>GCCCAC	0.9970425963401794
Mir134	6mer	MUC1	553	106	111	106	111	30673388	x	6mer	553	NA	0	Mir-134	>GTGGGC	>GCCCAC	0.9970425963401794
Mir134	6mer	CMTM5	330	516	521	516	521	1605663	x	6mer	330	NA	0	Mir-134	>GTGGGC	>GCCCAC	0.9970425963401794
Mir134	6mer	TRIM29	510	811	816	811	816	24183748	x	6mer	510	NA	0	Mir-134	>GTGGGC	>GCCCAC	0.9970425963401794
Mir134	6mer	LCN2	385	122	127	122	127	8978725	x	6mer	385	NA	0	Mir-134	>GTGGGC	>GCCCAC	0.9970425963401794
Mir134	6mer	BPIFB3	417	54	59	54	59	12480696	x	6mer	417	NA	0	Mir-134	>GTGGGC	>GCCCAC	0.9970425963401794
Mir134	6mer	GNS	513	657	662	657	662	24650586	x	6mer	513	NA	0	Mir-134	>GTGGGC	>GCCCAC	0.9970425963401794
Mir134	6mer	SEPTIN4	366	39	44	39	44	7041811	x	6mer	366	NA	0	Mir-134	>GTGGGC	>GCCCAC	0.9970425963401794
Mir134	6mer	FEN1	553	199	204	199	204	30522303	x	6mer	553	NA	0	Mir-134	>GTGGGC	>GCCCAC	0.9970425963401794
Mir134	6mer	ANGPTL4	510	252	257	252	257	24269260	x	6mer	510	NA	0	Mir-134	>GTGGGC	>GCCCAC	0.9970425963401794
Mir134	6mer	GCK	417	466	471	466	471	12330230	x	6mer	417	NA	0	Mir-134	>GTGGGC	>GCCCAC	0.9970425963401794
Mir134	6mer	DYNC2H1	509	116	121	116	121	23688759	x	6mer	509	NA	0	Mir-134	>GTGGGC	>GCCCAC	0.9970425963401794
Mir134	6mer	FERD3L	485	71	76	71	76	22580559	x	6mer	485	NA	0	Mir-134	>GTGGGC	>GCCCAC	0.9970425963401794
Mir134	6mer	LHX5	510	735	740	735	740	24123387	x	6mer	510	NA	0	Mir-134	>GTGGGC	>GCCCAC	0.9970425963401794
Mir134	6mer	GFOD2	525	150	155	150	155	27134247	x	6mer	525	NA	0	Mir-134	>GTGGGC	>GCCCAC	0.9970425963401794
Mir134	6mer	BORCS6	366	635	640	635	640	7029380	x	6mer	366	NA	0	Mir-134	>GTGGGC	>GCCCAC	0.9970425963401794
Mir134	6mer	MCM2	380	359	364	359	364	8386003	x	6mer	380	NA	0	Mir-134	>GTGGGC	>GCCCAC	0.9970425963401794
Mir134	6mer	MRNIP	553	581	586	581	586	30656398	x	6mer	553	NA	0	Mir-134	>GTGGGC	>GCCCAC	0.9970425963401794
Mir134	6mer	WIPI2	510	457	462	457	462	24288907	x	6mer	510	NA	0	Mir-134	>GTGGGC	>GCCCAC	0.9970425963401794
Mir134	6mer	SCAMP3	509	182	187	182	187	23790313	x	6mer	509	NA	0	Mir-134	>GTGGGC	>GCCCAC	0.9970425963401794
Mir134	6mer	SLC29A2	330	302	307	302	307	1727094	x	6mer	330	NA	0	Mir-134	>GTGGGC	>GCCCAC	0.9970425963401794
Mir134	6mer	CCDC106	417	252	257	252	257	12631989	x	6mer	417	NA	0	Mir-134	>GTGGGC	>GCCCAC	0.9970425963401794
Mir134	6mer	KIAA0930	486	219	224	219	224	23153759	x	6mer	486	NA	0	Mir-134	>GTGGGC	>GCCCAC	0.9970425963401794
Mir134	6mer	PTDSS2	509	214	219	214	219	23714591	x	6mer	509	NA	0	Mir-134	>GTGGGC	>GCCCAC	0.9970425963401794
Mir134	6mer	BCL2L12	468	101	106	101	106	20829544	x	6mer	468	NA	0	Mir-134	>GTGGGC	>GCCCAC	0.9970425963401794
Mir134	6mer	ASMTL	553	169	174	169	174	30557715	x	6mer	553	NA	0	Mir-134	>GTGGGC	>GCCCAC	0.9970425963401794
Mir134	6mer	ZWINT	350	382	387	382	387	4311280	x	6mer	350	NA	0	Mir-134	>GTGGGC	>GCCCAC	0.9970425963401794
Mir134	6mer	SPINDOC	385	395	400	395	400	8999985	x	6mer	385	NA	0	Mir-134	>GTGGGC	>GCCCAC	0.9970425963401794
Mir134	6mer	LRFN1	514	481	486	481	486	24671159	x	6mer	514	NA	0	Mir-134	>GTGGGC	>GCCCAC	0.9970425963401794
Mir134	6mer	CABP1	525	134	139	134	139	27151740	x	6mer	525	NA	0	Mir-134	>GTGGGC	>GCCCAC	0.9970425963401794
Mir134	6mer	PPFIBP2	467	247	252	247	252	20356473	x	6mer	467	NA	0	Mir-134	>GTGGGC	>GCCCAC	0.9970425963401794
Mir134	6mer	MLNR	333	576	581	576	581	2367814	x	6mer	333	NA	0	Mir-134	>GTGGGC	>GCCCAC	0.9970425963401794
Mir134	6mer	SCN1B	333	169	174	169	174	2706645	x	6mer	333	NA	0	Mir-134	>GTGGGC	>GCCCAC	0.9970425963401794
Mir134	6mer	ERC2	515	28	33	28	33	25116948	x	6mer	515	NA	0	Mir-134	>GTGGGC	>GCCCAC	0.9970425963401794
Mir134	6mer	SIGLEC1	485	222	227	222	227	22640008	x	6mer	485	NA	0	Mir-134	>GTGGGC	>GCCCAC	0.9970425963401794
Mir134	6mer	SLC26A1	350	657	662	657	662	3990661	x	6mer	350	NA	0	Mir-134	>GTGGGC	>GCCCAC	0.9970425963401794
Mir134	6mer	EHD2	385	104	109	104	109	9028414	x	6mer	385	NA	0	Mir-134	>GTGGGC	>GCCCAC	0.9970425963401794
Mir134	6mer	FOXQ1	330	812	817	812	817	1572014	x	6mer	330	NA	0	Mir-134	>GTGGGC	>GCCCAC	0.9970425963401794
Mir134	6mer	NXNL1	553	274	279	274	279	30844835	x	6mer	553	NA	0	Mir-134	>GTGGGC	>GCCCAC	0.9970425963401794
Mir134	6mer	SREBF1	333	93	98	93	98	2673062	x	6mer	333	NA	0	Mir-134	>GTGGGC	>GCCCAC	0.9970425963401794
Mir134	6mer	MIOX	513	66	71	66	71	24546020	x	6mer	513	NA	0	Mir-134	>GTGGGC	>GCCCAC	0.9970425963401794
Mir134	6mer	CZIB	525	507	512	507	512	26847678	x	6mer	525	NA	0	Mir-134	>GTGGGC	>GCCCAC	0.9970425963401794
Mir134	6mer	CHD8	514	239	244	239	244	24906780	x	6mer	514	NA	0	Mir-134	>GTGGGC	>GCCCAC	0.9970425963401794
Mir134	6mer	CD82	448	70	75	70	75	19654773	x	6mer	448	NA	0	Mir-134	>GTGGGC	>GCCCAC	0.9970425963401794
Mir134	6mer	NKX2-1	510	463	468	463	468	23954247	x	6mer	510	NA	0	Mir-134	>GTGGGC	>GCCCAC	0.9970425963401794
Mir134	6mer	VAV1	485	160	165	160	165	22608310	x	6mer	485	NA	0	Mir-134	>GTGGGC	>GCCCAC	0.9970425963401794
Mir134	6mer	ZSWIM9	553	65	70	65	70	30883641	x	6mer	553	NA	0	Mir-134	>GTGGGC	>GCCCAC	0.9970425963401794
Mir134	6mer	BBS1	467	84	89	84	89	20367131	x	6mer	467	NA	0	Mir-134	>GTGGGC	>GCCCAC	0.9970425963401794
Mir134	6mer	C24H20ORF96	350	788	793	788	793	4282604	x	6mer	350	NA	0	Mir-134	>GTGGGC	>GCCCAC	0.9970425963401794
Mir134	6mer	ATAD3A	333	65	70	65	70	2386823	x	6mer	333	NA	0	Mir-134	>GTGGGC	>GCCCAC	0.9970425963401794
Mir134	6mer	NODAL	467	228	233	228	233	20633949	x	6mer	467	NA	0	Mir-134	>GTGGGC	>GCCCAC	0.9970425963401794
Mir134	6mer	GPRIN1	509	745	750	745	750	23568735	x	6mer	509	NA	0	Mir-134	>GTGGGC	>GCCCAC	0.9970425963401794
Mir134	6mer	CCM2	404	190	195	190	195	10968676	x	6mer	404	NA	0	Mir-134	>GTGGGC	>GCCCAC	0.9970425963401794
Mir134	6mer	HOPX	525	371	376	371	376	27022416	x	6mer	525	NA	0	Mir-134	>GTGGGC	>GCCCAC	0.9970425963401794
Mir134	6mer	SMIM22	333	149	154	149	154	2566195	x	6mer	333	NA	0	Mir-134	>GTGGGC	>GCCCAC	0.9970425963401794
Mir134	6mer	LIMD2	486	494	499	494	499	23237289	x	6mer	486	NA	0	Mir-134	>GTGGGC	>GCCCAC	0.9970425963401794
Mir134	6mer	CYSRT1	485	121	126	121	126	22856260	x	6mer	485	NA	0	Mir-134	>GTGGGC	>GCCCAC	0.9970425963401794
Mir134	6mer	KCNQ1	514	432	437	432	437	24695373	x	6mer	514	NA	0	Mir-134	>GTGGGC	>GCCCAC	0.9970425963401794
Mir134	6mer	EPS8L3	448	95	100	95	100	19624160	x	6mer	448	NA	0	Mir-134	>GTGGGC	>GCCCAC	0.9970425963401794
Mir134	6mer	FLACC1	385	79	84	79	84	8767992	x	6mer	385	NA	0	Mir-134	>GTGGGC	>GCCCAC	0.9970425963401794
Mir134	6mer	NFKB1	385	106	111	106	111	8754085	x	6mer	385	NA	0	Mir-134	>GTGGGC	>GCCCAC	0.9970425963401794
Mir134	6mer	GALNS	533	88	93	88	93	28690589	x	6mer	533	NA	0	Mir-134	>GTGGGC	>GCCCAC	0.9970425963401794
Mir134	6mer	ALDOA	553	187	192	187	192	30904507	x	6mer	553	NA	0	Mir-134	>GTGGGC	>GCCCAC	0.9970425963401794
Mir134	6mer	MCM2	468	195	200	195	200	21020044	x	6mer	468	NA	0	Mir-134	>GTGGGC	>GCCCAC	0.9970425963401794
Mir134	6mer	TLE5	467	456	461	456	461	20334318	x	6mer	467	NA	0	Mir-134	>GTGGGC	>GCCCAC	0.9970425963401794
Mir134	6mer	CHAC1	468	614	619	614	619	20946665	x	6mer	468	NA	0	Mir-134	>GTGGGC	>GCCCAC	0.9970425963401794
Mir134	6mer	CXHXORF65	525	589	594	589	594	27163319	x	6mer	525	NA	0	Mir-134	>GTGGGC	>GCCCAC	0.9970425963401794
Mir134	6mer	PKD2L1	333	46	51	46	51	2661700	x	6mer	333	NA	0	Mir-134	>GTGGGC	>GCCCAC	0.9970425963401794
Mir134	6mer	TMEM179	510	521	526	521	526	23963277	x	6mer	510	NA	0	Mir-134	>GTGGGC	>GCCCAC	0.9970425963401794
Mir134	6mer	ZNF280C	513	313	318	313	318	24661089	x	6mer	513	NA	0	Mir-134	>GTGGGC	>GCCCAC	0.9970425963401794
Mir134	6mer	HMGCL	514	272	277	272	277	24733128	x	6mer	514	NA	0	Mir-134	>GTGGGC	>GCCCAC	0.9970425963401794
Mir134	6mer	CRLS1	553	212	217	212	217	30756986	x	6mer	553	NA	0	Mir-134	>GTGGGC	>GCCCAC	0.9970425963401794
Mir134	6mer	GSTZ1	486	364	369	364	369	23130180	x	6mer	486	NA	0	Mir-134	>GTGGGC	>GCCCAC	0.9970425963401794
Mir134	6mer	HCN2	468	172	177	172	177	20711326	x	6mer	468	NA	0	Mir-134	>GTGGGC	>GCCCAC	0.9970425963401794
Mir134	6mer	CSF3	417	422	427	422	427	12618989	x	6mer	417	NA	0	Mir-134	>GTGGGC	>GCCCAC	0.9970425963401794
Mir134	6mer	ZNRF4	553	31	36	31	36	30840645	x	6mer	553	NA	0	Mir-134	>GTGGGC	>GCCCAC	0.9970425963401794
Mir134	6mer	ERG	515	236	241	236	241	25200264	x	6mer	515	NA	0	Mir-134	>GTGGGC	>GCCCAC	0.9970425963401794
Mir134	6mer	ERF	525	34	39	34	39	26807158	x	6mer	525	NA	0	Mir-134	>GTGGGC	>GCCCAC	0.9970425963401794
Mir134	6mer	GPRIN1	385	833	838	833	838	8638030	x	6mer	385	NA	0	Mir-134	>GTGGGC	>GCCCAC	0.9970425963401794
Mir134	6mer	SZRD1	513	139	144	139	144	24478132	x	6mer	513	NA	0	Mir-134	>GTGGGC	>GCCCAC	0.9970425963401794
Mir134	6mer	TIGD5	467	127	132	127	132	20444419	x	6mer	467	NA	0	Mir-134	>GTGGGC	>GCCCAC	0.9970425963401794
Mir134	6mer	ZKSCAN4	350	585	590	585	590	4369540	x	6mer	350	NA	0	Mir-134	>GTGGGC	>GCCCAC	0.9970425963401794
Mir134	6mer	AGPAT1	468	594	599	594	599	20743230	x	6mer	468	NA	0	Mir-134	>GTGGGC	>GCCCAC	0.9970425963401794
Mir134	6mer	METTL16	513	919	924	919	924	24427232	x	6mer	513	NA	0	Mir-134	>GTGGGC	>GCCCAC	0.9970425963401794
Mir134	6mer	CHRD	510	242	247	242	247	24135441	x	6mer	510	NA	0	Mir-134	>GTGGGC	>GCCCAC	0.9970425963401794
Mir134	6mer	DDX11	404	237	242	237	242	10910408	x	6mer	404	NA	0	Mir-134	>GTGGGC	>GCCCAC	0.9970425963401794
Mir134	6mer	MROH6	515	334	339	334	339	25300722	x	6mer	515	NA	0	Mir-134	>GTGGGC	>GCCCAC	0.9970425963401794
Mir134	6mer	MAF1	417	135	140	135	140	12582604	x	6mer	417	NA	0	Mir-134	>GTGGGC	>GCCCAC	0.9970425963401794
Mir134	6mer	MAF1	417	412	417	412	417	12582605	x	6mer	417	NA	0	Mir-134	>GTGGGC	>GCCCAC	0.9970425963401794
Mir134	6mer	ACP7	514	210	215	210	215	24671319	x	6mer	514	NA	0	Mir-134	>GTGGGC	>GCCCAC	0.9970425963401794
Mir134	6mer	CD79B	486	276	281	276	281	23236654	x	6mer	486	NA	0	Mir-134	>GTGGGC	>GCCCAC	0.9970425963401794
Mir134	6mer	TAGLN	513	158	163	158	163	24396153	x	6mer	513	NA	0	Mir-134	>GTGGGC	>GCCCAC	0.9970425963401794
Mir134	6mer	IL4I1	553	334	339	334	339	30881630	x	6mer	553	NA	0	Mir-134	>GTGGGC	>GCCCAC	0.9970425963401794
Mir134	6mer	RHOT2	330	89	94	89	94	1830401	x	6mer	330	NA	0	Mir-134	>GTGGGC	>GCCCAC	0.9970425963401794
Mir134	6mer	PIM3	515	349	354	349	354	25306359	x	6mer	515	NA	0	Mir-134	>GTGGGC	>GCCCAC	0.9970425963401794
Mir134	6mer	SHH	380	879	884	879	884	8495463	x	6mer	380	NA	0	Mir-134	>GTGGGC	>GCCCAC	0.9970425963401794
Mir134	6mer	KHSRP	385	574	579	574	579	9091315	x	6mer	385	NA	0	Mir-134	>GTGGGC	>GCCCAC	0.9970425963401794
Mir134	6mer	PHLDA2	525	31	36	31	36	26783089	x	6mer	525	NA	0	Mir-134	>GTGGGC	>GCCCAC	0.9970425963401794
Mir134	6mer	MEP1A	468	304	309	304	309	20737433	x	6mer	468	NA	0	Mir-134	>GTGGGC	>GCCCAC	0.9970425963401794
Mir134	6mer	KRT84	366	61	66	61	66	6961320	x	6mer	366	NA	0	Mir-134	>GTGGGC	>GCCCAC	0.9970425963401794
Mir134	6mer	NCKAP5L	485	157	162	157	162	22662634	x	6mer	485	NA	0	Mir-134	>GTGGGC	>GCCCAC	0.9970425963401794
Mir134	6mer	LAD1	515	471	476	471	476	25170787	x	6mer	515	NA	0	Mir-134	>GTGGGC	>GCCCAC	0.9970425963401794
Mir134	6mer	GLI4	485	80	85	80	85	22872273	x	6mer	485	NA	0	Mir-134	>GTGGGC	>GCCCAC	0.9970425963401794
Mir134	6mer	STEAP3	510	131	136	131	136	23994143	x	6mer	510	NA	0	Mir-134	>GTGGGC	>GCCCAC	0.9970425963401794
Mir134	6mer	TAGLN3	509	158	163	158	163	23445757	x	6mer	509	NA	0	Mir-134	>GTGGGC	>GCCCAC	0.9970425963401794
Mir134	6mer	DUSP15	510	127	132	127	132	23931943	x	6mer	510	NA	0	Mir-134	>GTGGGC	>GCCCAC	0.9970425963401794
Mir134	6mer	GLS2	417	252	257	252	257	12441369	x	6mer	417	NA	0	Mir-134	>GTGGGC	>GCCCAC	0.9970425963401794
Mir134	6mer	TMEM222	485	21	26	21	26	22791387	x	6mer	485	NA	0	Mir-134	>GTGGGC	>GCCCAC	0.9970425963401794
Mir134	6mer	DECR2	380	518	523	518	523	8508966	x	6mer	380	NA	0	Mir-134	>GTGGGC	>GCCCAC	0.9970425963401794
Mir134	6mer	CDIPT	467	705	710	705	710	20538040	x	6mer	467	NA	0	Mir-134	>GTGGGC	>GCCCAC	0.9970425963401794
Mir134	6mer	KIF2A	404	427	432	427	432	10945493	x	6mer	404	NA	0	Mir-134	>GTGGGC	>GCCCAC	0.9970425963401794
Mir134	6mer	NXPH3	533	499	504	499	504	28520174	x	6mer	533	NA	0	Mir-134	>GTGGGC	>GCCCAC	0.9970425963401794
Mir134	6mer	SLC26A11	510	711	716	711	716	23966304	x	6mer	510	NA	0	Mir-134	>GTGGGC	>GCCCAC	0.9970425963401794
Mir134	6mer	CD40	417	140	145	140	145	12485561	x	6mer	417	NA	0	Mir-134	>GTGGGC	>GCCCAC	0.9970425963401794
Mir134	6mer	JMJD8	533	20	25	20	25	28503293	x	6mer	533	NA	0	Mir-134	>GTGGGC	>GCCCAC	0.9970425963401794
Mir134	6mer	CRAT	350	506	511	506	511	4112543	x	6mer	350	NA	0	Mir-134	>GTGGGC	>GCCCAC	0.9970425963401794
Mir134	6mer	FBXL14	514	244	249	244	249	24759228	x	6mer	514	NA	0	Mir-134	>GTGGGC	>GCCCAC	0.9970425963401794
Mir134	6mer	NPEPL1	486	446	451	446	451	23352294	x	6mer	486	NA	0	Mir-134	>GTGGGC	>GCCCAC	0.9970425963401794
Mir134	6mer	PAXIP1	380	201	206	201	206	8495579	x	6mer	380	NA	0	Mir-134	>GTGGGC	>GCCCAC	0.9970425963401794
Mir134	6mer	NRGN	330	268	273	268	273	1709244	x	6mer	330	NA	0	Mir-134	>GTGGGC	>GCCCAC	0.9970425963401794
Mir134	6mer	TM6SF1	468	637	642	637	642	21036969	x	6mer	468	NA	0	Mir-134	>GTGGGC	>GCCCAC	0.9970425963401794
Mir134	6mer	ANKLE1	553	231	236	231	236	30844373	x	6mer	553	NA	0	Mir-134	>GTGGGC	>GCCCAC	0.9970425963401794
Mir134	6mer	ACADS	510	414	419	414	419	24120726	x	6mer	510	NA	0	Mir-134	>GTGGGC	>GCCCAC	0.9970425963401794
Mir134	6mer	TMEM82	553	89	94	89	94	30702188	x	6mer	553	NA	0	Mir-134	>GTGGGC	>GCCCAC	0.9970425963401794
Mir134	6mer	ADAR	417	195	200	195	200	12598333	x	6mer	417	NA	0	Mir-134	>GTGGGC	>GCCCAC	0.9970425963401794
Mir134	6mer	FNDC1	514	92	97	92	97	25022370	x	6mer	514	NA	0	Mir-134	>GTGGGC	>GCCCAC	0.9970425963401794
Mir134	6mer	DES	380	213	218	213	218	8332569	x	6mer	380	NA	0	Mir-134	>GTGGGC	>GCCCAC	0.9970425963401794
Mir134	6mer	KCNE2	514	173	178	173	178	24947982	x	6mer	514	NA	0	Mir-134	>GTGGGC	>GCCCAC	0.9970425963401794
Mir134	6mer	GLB1L	333	88	93	88	93	2380771	x	6mer	333	NA	0	Mir-134	>GTGGGC	>GCCCAC	0.9970425963401794
Mir134	6mer	MAFA	510	199	204	199	204	23879093	x	6mer	510	NA	0	Mir-134	>GTGGGC	>GCCCAC	0.9970425963401794
Mir134	6mer	TRAPPC1	486	141	146	141	146	23025865	x	6mer	486	NA	0	Mir-134	>GTGGGC	>GCCCAC	0.9970425963401794
Mir134	6mer	INSR	509	476	481	476	481	23474938	x	6mer	509	NA	0	Mir-134	>GTGGGC	>GCCCAC	0.9970425963401794
Mir134	6mer	C2CD2L	417	47	52	47	52	12492127	x	6mer	417	NA	0	Mir-134	>GTGGGC	>GCCCAC	0.9970425963401794
Mir134	6mer	ACO2	366	150	155	150	155	6953974	x	6mer	366	NA	0	Mir-134	>GTGGGC	>GCCCAC	0.9970425963401794
Mir134	6mer	PKNOX1	515	222	227	222	227	25228327	x	6mer	515	NA	0	Mir-134	>GTGGGC	>GCCCAC	0.9970425963401794
Mir134	6mer	MYH7B	448	64	69	64	69	19814544	x	6mer	448	NA	0	Mir-134	>GTGGGC	>GCCCAC	0.9970425963401794
Mir134	6mer	SUCLG1	525	72	77	72	77	26824002	x	6mer	525	NA	0	Mir-134	>GTGGGC	>GCCCAC	0.9970425963401794
Mir134	6mer	ZC2HC1B	330	84	89	84	89	1586680	x	6mer	330	NA	0	Mir-134	>GTGGGC	>GCCCAC	0.9970425963401794
Mir134	6mer	NTF4	553	229	234	229	234	30882476	x	6mer	553	NA	0	Mir-134	>GTGGGC	>GCCCAC	0.9970425963401794
Mir134	6mer	BMP1	486	527	532	527	532	23324429	x	6mer	486	NA	0	Mir-134	>GTGGGC	>GCCCAC	0.9970425963401794
Mir134	6mer	SERPINA9	553	277	282	277	282	30925731	x	6mer	553	NA	0	Mir-134	>GTGGGC	>GCCCAC	0.9970425963401794
Mir134	6mer	SOX8	467	424	429	424	429	20535636	x	6mer	467	NA	0	Mir-134	>GTGGGC	>GCCCAC	0.9970425963401794
Mir134	6mer	TBC1D25	350	15	20	15	20	4387791	x	6mer	350	NA	0	Mir-134	>GTGGGC	>GCCCAC	0.9970425963401794
Mir134	6mer	CASTOR1	509	172	177	172	177	23736678	x	6mer	509	NA	0	Mir-134	>GTGGGC	>GCCCAC	0.9970425963401794
Mir134	6mer	UBAC1	513	348	353	348	353	24503955	x	6mer	513	NA	0	Mir-134	>GTGGGC	>GCCCAC	0.9970425963401794
Mir134	6mer	ZFAT	330	252	257	252	257	1862114	x	6mer	330	NA	0	Mir-134	>GTGGGC	>GCCCAC	0.9970425963401794
Mir134	6mer	PARP3	417	124	129	124	129	12337333	x	6mer	417	NA	0	Mir-134	>GTGGGC	>GCCCAC	0.9970425963401794
Mir134	6mer	SDK2	485	68	73	68	73	22907143	x	6mer	485	NA	0	Mir-134	>GTGGGC	>GCCCAC	0.9970425963401794
Mir134	6mer	PTDSS2	404	415	420	415	420	11028559	x	6mer	404	NA	0	Mir-134	>GTGGGC	>GCCCAC	0.9970425963401794
Mir134	6mer	MIER2	404	530	535	530	535	11154079	x	6mer	404	NA	0	Mir-134	>GTGGGC	>GCCCAC	0.9970425963401794
Mir134	6mer	SCML4	467	45	50	45	50	20656888	x	6mer	467	NA	0	Mir-134	>GTGGGC	>GCCCAC	0.9970425963401794
Mir134	6mer	COL11A2	468	623	628	623	628	20741887	x	6mer	468	NA	0	Mir-134	>GTGGGC	>GCCCAC	0.9970425963401794
Mir134	6mer	TMEM259	553	254	259	254	259	30837562	x	6mer	553	NA	0	Mir-134	>GTGGGC	>GCCCAC	0.9970425963401794
Mir134	6mer	P4HB	467	214	219	214	219	20577531	x	6mer	467	NA	0	Mir-134	>GTGGGC	>GCCCAC	0.9970425963401794
Mir134	6mer	HERC1	366	302	307	302	307	6979274	x	6mer	366	NA	0	Mir-134	>GTGGGC	>GCCCAC	0.9970425963401794
Mir134	6mer	ANAPC11	404	22	27	22	27	11237604	x	6mer	404	NA	0	Mir-134	>GTGGGC	>GCCCAC	0.9970425963401794
Mir134	6mer	TMEM259	553	108	113	108	113	30837561	x	6mer	553	NA	0	Mir-134	>GTGGGC	>GCCCAC	0.9970425963401794
Mir134	6mer	RNF122	448	923	928	923	928	19842984	x	6mer	448	NA	0	Mir-134	>GTGGGC	>GCCCAC	0.9970425963401794
Mir134	6mer	PLIN5	485	362	367	362	367	22609361	x	6mer	485	NA	0	Mir-134	>GTGGGC	>GCCCAC	0.9970425963401794
Mir134	6mer	IPO5	468	70	75	70	75	20881495	x	6mer	468	NA	0	Mir-134	>GTGGGC	>GCCCAC	0.9970425963401794
Mir134	6mer	PIGQ	350	91	96	91	96	4047580	x	6mer	350	NA	0	Mir-134	>GTGGGC	>GCCCAC	0.9970425963401794
Mir134	6mer	QPCTL	380	127	132	127	132	8542631	x	6mer	380	NA	0	Mir-134	>GTGGGC	>GCCCAC	0.9970425963401794
Mir134	6mer	ETV3L	509	381	386	381	386	23788586	x	6mer	509	NA	0	Mir-134	>GTGGGC	>GCCCAC	0.9970425963401794
Mir134	6mer	TADA2A	515	225	230	225	230	25282942	x	6mer	515	NA	0	Mir-134	>GTGGGC	>GCCCAC	0.9970425963401794
Mir134	6mer	NR1H2	468	292	297	292	297	20830048	x	6mer	468	NA	0	Mir-134	>GTGGGC	>GCCCAC	0.9970425963401794
Mir134	6mer	RTL8C	380	724	729	724	729	8621334	x	6mer	380	NA	0	Mir-134	>GTGGGC	>GCCCAC	0.9970425963401794
Mir134	6mer	RUFY3	515	239	244	239	244	25419348	x	6mer	515	NA	0	Mir-134	>GTGGGC	>GCCCAC	0.9970425963401794
Mir134	6mer	OTOF	553	317	322	317	322	30583001	x	6mer	553	NA	0	Mir-134	>GTGGGC	>GCCCAC	0.9970425963401794
Mir134	6mer	MRRF	533	548	553	548	553	28708601	x	6mer	533	NA	0	Mir-134	>GTGGGC	>GCCCAC	0.9970425963401794
Mir134	6mer	ANKS1A	448	92	97	92	97	19664296	x	6mer	448	NA	0	Mir-134	>GTGGGC	>GCCCAC	0.9970425963401794
Mir134	6mer	C2CD3	350	359	364	359	364	4261074	x	6mer	350	NA	0	Mir-134	>GTGGGC	>GCCCAC	0.9970425963401794
Mir134	6mer	FGFRL1	509	24	29	24	29	23494855	x	6mer	509	NA	0	Mir-134	>GTGGGC	>GCCCAC	0.9970425963401794
Mir134	6mer	AADACL4	509	288	293	288	293	23557735	x	6mer	509	NA	0	Mir-134	>GTGGGC	>GCCCAC	0.9970425963401794
Mir134	6mer	DIABLO	385	25	30	25	30	9037336	x	6mer	385	NA	0	Mir-134	>GTGGGC	>GCCCAC	0.9970425963401794
Mir134	6mer	SFXN4	486	103	108	103	108	23371166	x	6mer	486	NA	0	Mir-134	>GTGGGC	>GCCCAC	0.9970425963401794
Mir134	6mer	SDR42E2	468	268	273	268	273	20905269	x	6mer	468	NA	0	Mir-134	>GTGGGC	>GCCCAC	0.9970425963401794
Mir134	6mer	SKIC3	533	399	404	399	404	28635027	x	6mer	533	NA	0	Mir-134	>GTGGGC	>GCCCAC	0.9970425963401794
Mir134	6mer	MADD	380	298	303	298	303	8262118	x	6mer	380	NA	0	Mir-134	>GTGGGC	>GCCCAC	0.9970425963401794
Mir134	6mer	ARHGEF25	468	232	237	232	237	20767218	x	6mer	468	NA	0	Mir-134	>GTGGGC	>GCCCAC	0.9970425963401794
Mir134	6mer	FLT3	485	34	39	34	39	22692629	x	6mer	485	NA	0	Mir-134	>GTGGGC	>GCCCAC	0.9970425963401794
Mir134	6mer	TMEM259	468	519	524	519	524	20711766	x	6mer	468	NA	0	Mir-134	>GTGGGC	>GCCCAC	0.9970425963401794
Mir134	6mer	TECPR1	553	524	529	524	529	30915217	x	6mer	553	NA	0	Mir-134	>GTGGGC	>GCCCAC	0.9970425963401794
Mir134	6mer	ITIH4	350	19	24	19	24	4238093	x	6mer	350	NA	0	Mir-134	>GTGGGC	>GCCCAC	0.9970425963401794
Mir134	6mer	TREX2	417	220	225	220	225	12691219	x	6mer	417	NA	0	Mir-134	>GTGGGC	>GCCCAC	0.9970425963401794
Mir134	6mer	CCDC57	485	38	43	38	43	22912279	x	6mer	485	NA	0	Mir-134	>GTGGGC	>GCCCAC	0.9970425963401794
Mir134	6mer	YIPF5	448	797	802	797	802	19534655	x	6mer	448	NA	0	Mir-134	>GTGGGC	>GCCCAC	0.9970425963401794
Mir134	6mer	ISCU	553	33	38	33	38	30934221	x	6mer	553	NA	0	Mir-134	>GTGGGC	>GCCCAC	0.9970425963401794
Mir134	6mer	PTK2B	380	697	702	697	702	8513426	x	6mer	380	NA	0	Mir-134	>GTGGGC	>GCCCAC	0.9970425963401794
Mir134	6mer	SLC22A8	553	284	289	284	289	30521306	x	6mer	553	NA	0	Mir-134	>GTGGGC	>GCCCAC	0.9970425963401794
Mir134	6mer	BCAS1	333	403	408	403	408	2516347	x	6mer	333	NA	0	Mir-134	>GTGGGC	>GCCCAC	0.9970425963401794
Mir134	6mer	B9D1	515	17	22	17	22	25395151	x	6mer	515	NA	0	Mir-134	>GTGGGC	>GCCCAC	0.9970425963401794
Mir134	6mer	NCF4	366	112	117	112	117	6951184	x	6mer	366	NA	0	Mir-134	>GTGGGC	>GCCCAC	0.9970425963401794
Mir134	6mer	TMEM40	525	352	357	352	357	26828980	x	6mer	525	NA	0	Mir-134	>GTGGGC	>GCCCAC	0.9970425963401794
Mir134	6mer	ENKD1	366	93	98	93	98	7190969	x	6mer	366	NA	0	Mir-134	>GTGGGC	>GCCCAC	0.9970425963401794
Mir134	6mer	P4HB	468	215	220	215	220	20888832	x	6mer	468	NA	0	Mir-134	>GTGGGC	>GCCCAC	0.9970425963401794
Mir134	6mer	GDF10	525	238	243	238	243	26963367	x	6mer	525	NA	0	Mir-134	>GTGGGC	>GCCCAC	0.9970425963401794
Mir134	6mer	SYT14	380	408	413	408	413	8285339	x	6mer	380	NA	0	Mir-134	>GTGGGC	>GCCCAC	0.9970425963401794
Mir134	6mer	EEPD1	510	123	128	123	128	24113560	x	6mer	510	NA	0	Mir-134	>GTGGGC	>GCCCAC	0.9970425963401794
Mir134	6mer	UMPS	380	175	180	175	180	8344961	x	6mer	380	NA	0	Mir-134	>GTGGGC	>GCCCAC	0.9970425963401794
Mir134	6mer	CRAT	333	263	268	263	268	2623495	x	6mer	333	NA	0	Mir-134	>GTGGGC	>GCCCAC	0.9970425963401794
Mir134	6mer	ISLR	448	439	444	439	444	19557581	x	6mer	448	NA	0	Mir-134	>GTGGGC	>GCCCAC	0.9970425963401794
Mir134	6mer	PTPN7	467	887	892	887	892	20344464	x	6mer	467	NA	0	Mir-134	>GTGGGC	>GCCCAC	0.9970425963401794
Mir134	6mer	CFAP20DC	525	355	360	355	360	26964215	x	6mer	525	NA	0	Mir-134	>GTGGGC	>GCCCAC	0.9970425963401794
Mir134	6mer	PPM1M	380	499	504	499	504	8577004	x	6mer	380	NA	0	Mir-134	>GTGGGC	>GCCCAC	0.9970425963401794
Mir134	6mer	TECR	514	87	92	87	92	24797921	x	6mer	514	NA	0	Mir-134	>GTGGGC	>GCCCAC	0.9970425963401794
Mir134	6mer	TMEM62	417	468	473	468	473	12411700	x	6mer	417	NA	0	Mir-134	>GTGGGC	>GCCCAC	0.9970425963401794
Mir134	6mer	GALNT12	380	76	81	76	81	8244794	x	6mer	380	NA	0	Mir-134	>GTGGGC	>GCCCAC	0.9970425963401794
Mir134	6mer	WNT8B	514	372	377	372	377	24707807	x	6mer	514	NA	0	Mir-134	>GTGGGC	>GCCCAC	0.9970425963401794
Mir134	6mer	UCK2	485	595	600	595	600	22841166	x	6mer	485	NA	0	Mir-134	>GTGGGC	>GCCCAC	0.9970425963401794
Mir134	6mer	BCAM	468	78	83	78	83	20825325	x	6mer	468	NA	0	Mir-134	>GTGGGC	>GCCCAC	0.9970425963401794
Mir134	6mer	L3MBTL2	380	693	698	693	698	8403691	x	6mer	380	NA	0	Mir-134	>GTGGGC	>GCCCAC	0.9970425963401794
Mir134	6mer	ZDHHC8	385	465	470	465	470	9046189	x	6mer	385	NA	0	Mir-134	>GTGGGC	>GCCCAC	0.9970425963401794
Mir134	6mer	RTN2	533	82	87	82	87	28417179	x	6mer	533	NA	0	Mir-134	>GTGGGC	>GCCCAC	0.9970425963401794
Mir134	6mer	HDHD3	468	143	148	143	148	20752100	x	6mer	468	NA	0	Mir-134	>GTGGGC	>GCCCAC	0.9970425963401794
Mir134	6mer	TMEM214	525	634	639	634	639	26925259	x	6mer	525	NA	0	Mir-134	>GTGGGC	>GCCCAC	0.9970425963401794
Mir134	6mer	TRIB2	485	256	261	256	261	22857512	x	6mer	485	NA	0	Mir-134	>GTGGGC	>GCCCAC	0.9970425963401794
Mir134	6mer	MUC2	385	160	165	160	165	8992849	x	6mer	385	NA	0	Mir-134	>GTGGGC	>GCCCAC	0.9970425963401794
Mir134	6mer	CD34	514	758	763	758	763	24928523	x	6mer	514	NA	0	Mir-134	>GTGGGC	>GCCCAC	0.9970425963401794
Mir134	6mer	CCR8	467	188	193	188	193	20641764	x	6mer	467	NA	0	Mir-134	>GTGGGC	>GCCCAC	0.9970425963401794
Mir134	6mer	SSNA1	380	407	412	407	412	8251498	x	6mer	380	NA	0	Mir-134	>GTGGGC	>GCCCAC	0.9970425963401794
Mir134	6mer	FBXO2	553	74	79	74	79	30703153	x	6mer	553	NA	0	Mir-134	>GTGGGC	>GCCCAC	0.9970425963401794
Mir134	6mer	JAKMIP3	468	376	381	376	381	21030360	x	6mer	468	NA	0	Mir-134	>GTGGGC	>GCCCAC	0.9970425963401794
Mir134	6mer	CTCFL1	366	188	193	188	193	6839006	x	6mer	366	NA	0	Mir-134	>GTGGGC	>GCCCAC	0.9970425963401794
Mir134	6mer	N4BP2L2	486	63	68	63	68	23319550	x	6mer	486	NA	0	Mir-134	>GTGGGC	>GCCCAC	0.9970425963401794
Mir134	6mer	BBC3	513	282	287	282	287	24526558	x	6mer	513	NA	0	Mir-134	>GTGGGC	>GCCCAC	0.9970425963401794
Mir134	6mer	EFCAB13	385	68	73	68	73	8875397	x	6mer	385	NA	0	Mir-134	>GTGGGC	>GCCCAC	0.9970425963401794
Mir134	6mer	OR9A2	553	53	58	53	58	30603976	x	6mer	553	NA	0	Mir-134	>GTGGGC	>GCCCAC	0.9970425963401794
Mir134	6mer	CADM4	525	859	864	859	864	26807629	x	6mer	525	NA	0	Mir-134	>GTGGGC	>GCCCAC	0.9970425963401794
Mir134	6mer	IHH	385	240	245	240	245	9050759	x	6mer	385	NA	0	Mir-134	>GTGGGC	>GCCCAC	0.9970425963401794
Mir134	6mer	FAAP24	350	615	620	615	620	3960658	x	6mer	350	NA	0	Mir-134	>GTGGGC	>GCCCAC	0.9970425963401794
Mir134	6mer	RRP1	366	389	394	389	394	7207173	x	6mer	366	NA	0	Mir-134	>GTGGGC	>GCCCAC	0.9970425963401794
Mir134	6mer	PPP1R27	509	51	56	51	56	23793973	x	6mer	509	NA	0	Mir-134	>GTGGGC	>GCCCAC	0.9970425963401794
Mir134	6mer	TWNK	350	627	632	627	632	4328916	x	6mer	350	NA	0	Mir-134	>GTGGGC	>GCCCAC	0.9970425963401794
Mir134	6mer	NCBP2AS2	366	187	192	187	192	7068334	x	6mer	366	NA	0	Mir-134	>GTGGGC	>GCCCAC	0.9970425963401794
Mir134	6mer	ZNF775	404	58	63	58	63	11046734	x	6mer	404	NA	0	Mir-134	>GTGGGC	>GCCCAC	0.9970425963401794
Mir134	6mer	MYO15B	385	292	297	292	297	8879854	x	6mer	385	NA	0	Mir-134	>GTGGGC	>GCCCAC	0.9970425963401794
Mir134	6mer	LY6G5B	380	56	61	56	61	8428366	x	6mer	380	NA	0	Mir-134	>GTGGGC	>GCCCAC	0.9970425963401794
Mir134	6mer	CHST1	448	562	567	562	567	19654666	x	6mer	448	NA	0	Mir-134	>GTGGGC	>GCCCAC	0.9970425963401794
Mir134	6mer	GRM4	533	693	698	693	698	28676951	x	6mer	533	NA	0	Mir-134	>GTGGGC	>GCCCAC	0.9970425963401794
Mir134	6mer	H2AX	467	190	195	190	195	20350982	x	6mer	467	NA	0	Mir-134	>GTGGGC	>GCCCAC	0.9970425963401794
Mir134	6mer	CASTOR1	514	326	331	326	331	24918713	x	6mer	514	NA	0	Mir-134	>GTGGGC	>GCCCAC	0.9970425963401794
Mir134	6mer	SLC6A6	510	251	256	251	256	24301947	x	6mer	510	NA	0	Mir-134	>GTGGGC	>GCCCAC	0.9970425963401794
Mir134	6mer	TMEM215	467	631	636	631	636	20381751	x	6mer	467	NA	0	Mir-134	>GTGGGC	>GCCCAC	0.9970425963401794
Mir134	6mer	TM4SF5	513	275	280	275	280	24428623	x	6mer	513	NA	0	Mir-134	>GTGGGC	>GCCCAC	0.9970425963401794
Mir134	6mer	SLC6A2	380	305	310	305	310	8270516	x	6mer	380	NA	0	Mir-134	>GTGGGC	>GCCCAC	0.9970425963401794
Mir134	6mer	SBF1	380	276	281	276	281	8406257	x	6mer	380	NA	0	Mir-134	>GTGGGC	>GCCCAC	0.9970425963401794
Mir134	6mer	ASPSCR1	404	20	25	20	25	11237850	x	6mer	404	NA	0	Mir-134	>GTGGGC	>GCCCAC	0.9970425963401794
Mir134	6mer	POP1	514	254	259	254	259	24979319	x	6mer	514	NA	0	Mir-134	>GTGGGC	>GCCCAC	0.9970425963401794
Mir134	6mer	CDIPT	468	679	684	679	684	20903105	x	6mer	468	NA	0	Mir-134	>GTGGGC	>GCCCAC	0.9970425963401794
Mir134	6mer	LRRC4B	515	131	136	131	136	25180270	x	6mer	515	NA	0	Mir-134	>GTGGGC	>GCCCAC	0.9970425963401794
Mir134	6mer	RHOC	417	58	63	58	63	12264587	x	6mer	417	NA	0	Mir-134	>GTGGGC	>GCCCAC	0.9970425963401794
Mir134	6mer	USP10	417	600	605	600	605	12656800	x	6mer	417	NA	0	Mir-134	>GTGGGC	>GCCCAC	0.9970425963401794
Mir134	6mer	GABBR1	330	247	252	247	252	1568907	x	6mer	330	NA	0	Mir-134	>GTGGGC	>GCCCAC	0.9970425963401794
Mir134	6mer	SLC25A10	509	483	488	483	488	23794023	x	6mer	509	NA	0	Mir-134	>GTGGGC	>GCCCAC	0.9970425963401794
Mir134	6mer	ARF1	417	233	238	233	238	12237928	x	6mer	417	NA	0	Mir-134	>GTGGGC	>GCCCAC	0.9970425963401794
Mir134	6mer	LMX1B	514	148	153	148	153	24766092	x	6mer	514	NA	0	Mir-134	>GTGGGC	>GCCCAC	0.9970425963401794
Mir134	6mer	BICRA	525	666	671	666	671	26812862	x	6mer	525	NA	0	Mir-134	>GTGGGC	>GCCCAC	0.9970425963401794
Mir134	6mer	ACTN4	553	423	428	423	428	30889895	x	6mer	553	NA	0	Mir-134	>GTGGGC	>GCCCAC	0.9970425963401794
Mir134	6mer	GPR162	525	103	108	103	108	26831570	x	6mer	525	NA	0	Mir-134	>GTGGGC	>GCCCAC	0.9970425963401794
Mir134	6mer	ID4	404	338	343	338	343	11030442	x	6mer	404	NA	0	Mir-134	>GTGGGC	>GCCCAC	0.9970425963401794
Mir134	6mer	MRPL41	417	55	60	55	60	12537877	x	6mer	417	NA	0	Mir-134	>GTGGGC	>GCCCAC	0.9970425963401794
Mir134	6mer	SLAMF9	380	43	48	43	48	8283030	x	6mer	380	NA	0	Mir-134	>GTGGGC	>GCCCAC	0.9970425963401794
Mir134	6mer	TTYH1	467	79	84	79	84	20487239	x	6mer	467	NA	0	Mir-134	>GTGGGC	>GCCCAC	0.9970425963401794
Mir134	6mer	GPRC5A	385	858	863	858	863	8849172	x	6mer	385	NA	0	Mir-134	>GTGGGC	>GCCCAC	0.9970425963401794
Mir134	6mer	TAGAP	385	128	133	128	133	9061285	x	6mer	385	NA	0	Mir-134	>GTGGGC	>GCCCAC	0.9970425963401794
Mir134	6mer	KCNT1	468	284	289	284	289	20746360	x	6mer	468	NA	0	Mir-134	>GTGGGC	>GCCCAC	0.9970425963401794
Mir134	6mer	SHB	468	528	533	528	533	20754030	x	6mer	468	NA	0	Mir-134	>GTGGGC	>GCCCAC	0.9970425963401794
Mir134	6mer	ARRB2	333	377	382	377	382	2668860	x	6mer	333	NA	0	Mir-134	>GTGGGC	>GCCCAC	0.9970425963401794
Mir134	6mer	MBTPS1	467	587	592	587	592	20625986	x	6mer	467	NA	0	Mir-134	>GTGGGC	>GCCCAC	0.9970425963401794
Mir134	6mer	LMO2	333	476	481	476	481	2591872	x	6mer	333	NA	0	Mir-134	>GTGGGC	>GCCCAC	0.9970425963401794
Mir134	6mer	TPK1	510	113	118	113	118	24104006	x	6mer	510	NA	0	Mir-134	>GTGGGC	>GCCCAC	0.9970425963401794
Mir134	6mer	MED15	553	489	494	489	494	30939013	x	6mer	553	NA	0	Mir-134	>GTGGGC	>GCCCAC	0.9970425963401794
Mir134	6mer	HOXB6	330	203	208	203	208	1791891	x	6mer	330	NA	0	Mir-134	>GTGGGC	>GCCCAC	0.9970425963401794
Mir134	6mer	FAM118B	380	157	162	157	162	8316314	x	6mer	380	NA	0	Mir-134	>GTGGGC	>GCCCAC	0.9970425963401794
Mir134	6mer	EBF4	380	444	449	444	449	8442650	x	6mer	380	NA	0	Mir-134	>GTGGGC	>GCCCAC	0.9970425963401794
Mir134	6mer	SLC5A5	514	740	745	740	745	25000270	x	6mer	514	NA	0	Mir-134	>GTGGGC	>GCCCAC	0.9970425963401794
Mir134	6mer	CDH24	525	81	86	81	86	26958065	x	6mer	525	NA	0	Mir-134	>GTGGGC	>GCCCAC	0.9970425963401794
Mir134	6mer	GDI2	417	488	493	488	493	12459618	x	6mer	417	NA	0	Mir-134	>GTGGGC	>GCCCAC	0.9970425963401794
Mir134	6mer	WDR81	350	630	635	630	635	4106584	x	6mer	350	NA	0	Mir-134	>GTGGGC	>GCCCAC	0.9970425963401794
Mir134	6mer	GRIN2C	385	452	457	452	457	8878559	x	6mer	385	NA	0	Mir-134	>GTGGGC	>GCCCAC	0.9970425963401794
Mir134	6mer	FBN3	553	196	201	196	201	30955567	x	6mer	553	NA	0	Mir-134	>GTGGGC	>GCCCAC	0.9970425963401794
Mir134	6mer	SBF1	366	285	290	285	290	6956777	x	6mer	366	NA	0	Mir-134	>GTGGGC	>GCCCAC	0.9970425963401794
Mir134	6mer	SLC28A1	350	436	441	436	441	3984976	x	6mer	350	NA	0	Mir-134	>GTGGGC	>GCCCAC	0.9970425963401794
Mir134	6mer	VAX2	514	84	89	84	89	24756504	x	6mer	514	NA	0	Mir-134	>GTGGGC	>GCCCAC	0.9970425963401794
Mir134	6mer	DCAF4	533	762	767	762	767	28579034	x	6mer	533	NA	0	Mir-134	>GTGGGC	>GCCCAC	0.9970425963401794
Mir134	6mer	MYO9B	385	411	416	411	416	8899383	x	6mer	385	NA	0	Mir-134	>GTGGGC	>GCCCAC	0.9970425963401794
Mir134	6mer	SKOR1	553	125	130	125	130	30791600	x	6mer	553	NA	0	Mir-134	>GTGGGC	>GCCCAC	0.9970425963401794
Mir134	6mer	GTF2IRD1	468	106	111	106	111	20895430	x	6mer	468	NA	0	Mir-134	>GTGGGC	>GCCCAC	0.9970425963401794
Mir134	6mer	LRRC45	509	223	228	223	228	23793414	x	6mer	509	NA	0	Mir-134	>GTGGGC	>GCCCAC	0.9970425963401794
Mir134	6mer	FANCD2	486	217	222	217	222	23260403	x	6mer	486	NA	0	Mir-134	>GTGGGC	>GCCCAC	0.9970425963401794
Mir134	6mer	C24H20ORF96	350	84	89	84	89	4282605	x	6mer	350	NA	0	Mir-134	>GTGGGC	>GCCCAC	0.9970425963401794
Mir134	6mer	FGF16	553	547	552	547	552	30947530	x	6mer	553	NA	0	Mir-134	>GTGGGC	>GCCCAC	0.9970425963401794
Mir134	6mer	CABLES2	385	756	761	756	761	8885965	x	6mer	385	NA	0	Mir-134	>GTGGGC	>GCCCAC	0.9970425963401794
Mir134	6mer	TMEM71	468	278	283	278	283	20873833	x	6mer	468	NA	0	Mir-134	>GTGGGC	>GCCCAC	0.9970425963401794
Mir134	6mer	NUAK2	417	525	530	525	530	12591243	x	6mer	417	NA	0	Mir-134	>GTGGGC	>GCCCAC	0.9970425963401794
Mir134	6mer	KANK1	514	692	697	692	697	24704039	x	6mer	514	NA	0	Mir-134	>GTGGGC	>GCCCAC	0.9970425963401794
Mir134	6mer	HK3	486	388	393	388	393	23042830	x	6mer	486	NA	0	Mir-134	>GTGGGC	>GCCCAC	0.9970425963401794
Mir134	6mer	MTA2	509	639	644	639	644	23706573	x	6mer	509	NA	0	Mir-134	>GTGGGC	>GCCCAC	0.9970425963401794
Mir134	6mer	IHH	510	241	246	241	246	24003405	x	6mer	510	NA	0	Mir-134	>GTGGGC	>GCCCAC	0.9970425963401794
Mir134	6mer	MED16	385	75	80	75	80	9085891	x	6mer	385	NA	0	Mir-134	>GTGGGC	>GCCCAC	0.9970425963401794
Mir134	6mer	LHPP	404	570	575	570	575	11083921	x	6mer	404	NA	0	Mir-134	>GTGGGC	>GCCCAC	0.9970425963401794
Mir134	6mer	H2BU1	366	25	30	25	30	7025621	x	6mer	366	NA	0	Mir-134	>GTGGGC	>GCCCAC	0.9970425963401794
Mir134	6mer	AKT1	366	542	547	542	547	6928179	x	6mer	366	NA	0	Mir-134	>GTGGGC	>GCCCAC	0.9970425963401794
Mir134	6mer	CDX1	486	123	128	123	128	23045731	x	6mer	486	NA	0	Mir-134	>GTGGGC	>GCCCAC	0.9970425963401794
Mir134	6mer	KLHDC4	350	398	403	398	403	4023932	x	6mer	350	NA	0	Mir-134	>GTGGGC	>GCCCAC	0.9970425963401794
Mir134	6mer	METTL23	510	117	122	117	122	23967536	x	6mer	510	NA	0	Mir-134	>GTGGGC	>GCCCAC	0.9970425963401794
Mir134	6mer	KDF1	417	461	466	461	466	12282583	x	6mer	417	NA	0	Mir-134	>GTGGGC	>GCCCAC	0.9970425963401794
Mir134	6mer	SLC25A51	513	344	349	344	349	24590124	x	6mer	513	NA	0	Mir-134	>GTGGGC	>GCCCAC	0.9970425963401794
Mir134	6mer	GPSM3	333	56	61	56	61	2485197	x	6mer	333	NA	0	Mir-134	>GTGGGC	>GCCCAC	0.9970425963401794
Mir134	6mer	PTPN23	333	52	57	52	57	2317430	x	6mer	333	NA	0	Mir-134	>GTGGGC	>GCCCAC	0.9970425963401794
Mir134	6mer	SRRM4	509	72	77	72	77	23742569	x	6mer	509	NA	0	Mir-134	>GTGGGC	>GCCCAC	0.9970425963401794
Mir134	6mer	ARHGEF40	513	62	67	62	67	24621844	x	6mer	513	NA	0	Mir-134	>GTGGGC	>GCCCAC	0.9970425963401794
Mir134	6mer	LDLRAD4	380	722	727	722	727	8296410	x	6mer	380	NA	0	Mir-134	>GTGGGC	>GCCCAC	0.9970425963401794
Mir134	6mer	PLPP1	485	140	145	140	145	22707766	x	6mer	485	NA	0	Mir-134	>GTGGGC	>GCCCAC	0.9970425963401794
Mir134	6mer	THAP4	330	66	71	66	71	1687653	x	6mer	330	NA	0	Mir-134	>GTGGGC	>GCCCAC	0.9970425963401794
Mir134	6mer	TADA2A	330	440	445	440	445	1788187	x	6mer	330	NA	0	Mir-134	>GTGGGC	>GCCCAC	0.9970425963401794
Mir134	6mer	GPA33	510	406	411	406	411	24199094	x	6mer	510	NA	0	Mir-134	>GTGGGC	>GCCCAC	0.9970425963401794
Mir134	6mer	GALNT9	514	62	67	62	67	25054341	x	6mer	514	NA	0	Mir-134	>GTGGGC	>GCCCAC	0.9970425963401794
Mir134	6mer	QSER1	404	101	106	101	106	11016663	x	6mer	404	NA	0	Mir-134	>GTGGGC	>GCCCAC	0.9970425963401794
Mir134	6mer	DDX23	514	461	466	461	466	24989213	x	6mer	514	NA	0	Mir-134	>GTGGGC	>GCCCAC	0.9970425963401794
Mir134	6mer	MCRIP1	404	171	176	171	176	11237330	x	6mer	404	NA	0	Mir-134	>GTGGGC	>GCCCAC	0.9970425963401794
Mir134	6mer	CRTAP	509	258	263	258	263	23457382	x	6mer	509	NA	0	Mir-134	>GTGGGC	>GCCCAC	0.9970425963401794
Mir134	6mer	IL16	525	72	77	72	77	26796167	x	6mer	525	NA	0	Mir-134	>GTGGGC	>GCCCAC	0.9970425963401794
Mir134	6mer	BRD2	510	315	320	315	320	24095781	x	6mer	510	NA	0	Mir-134	>GTGGGC	>GCCCAC	0.9970425963401794
Mir134	6mer	ING4	468	777	782	777	782	20728675	x	6mer	468	NA	0	Mir-134	>GTGGGC	>GCCCAC	0.9970425963401794
Mir134	6mer	RMND5B	525	276	281	276	281	27011171	x	6mer	525	NA	0	Mir-134	>GTGGGC	>GCCCAC	0.9970425963401794
Mir134	6mer	AP2M1	553	29	34	29	34	30613575	x	6mer	553	NA	0	Mir-134	>GTGGGC	>GCCCAC	0.9970425963401794
Mir134	6mer	SLC35A4	330	727	732	727	732	1472825	x	6mer	330	NA	0	Mir-134	>GTGGGC	>GCCCAC	0.9970425963401794
Mir134	6mer	TMEM134	333	264	269	264	269	2602156	x	6mer	333	NA	0	Mir-134	>GTGGGC	>GCCCAC	0.9970425963401794
Mir134	6mer	ZPR1	404	461	466	461	466	11006761	x	6mer	404	NA	0	Mir-134	>GTGGGC	>GCCCAC	0.9970425963401794
Mir134	6mer	BBC3	380	408	413	408	413	8543165	x	6mer	380	NA	0	Mir-134	>GTGGGC	>GCCCAC	0.9970425963401794
Mir134	6mer	SLX4	330	428	433	428	433	1833449	x	6mer	330	NA	0	Mir-134	>GTGGGC	>GCCCAC	0.9970425963401794
Mir134	6mer	NPR1	385	452	457	452	457	8680038	x	6mer	385	NA	0	Mir-134	>GTGGGC	>GCCCAC	0.9970425963401794
Mir134	6mer	FAM167B	525	109	114	109	114	26854203	x	6mer	525	NA	0	Mir-134	>GTGGGC	>GCCCAC	0.9970425963401794
Mir134	6mer	GLP2R	333	71	76	71	76	2671749	x	6mer	333	NA	0	Mir-134	>GTGGGC	>GCCCAC	0.9970425963401794
Mir134	6mer	LHFPL5	380	248	253	248	253	8431826	x	6mer	380	NA	0	Mir-134	>GTGGGC	>GCCCAC	0.9970425963401794
Mir134	6mer	BBS4	366	777	782	777	782	6977431	x	6mer	366	NA	0	Mir-134	>GTGGGC	>GCCCAC	0.9970425963401794
Mir134	6mer	KDM5C	553	538	543	538	543	30944510	x	6mer	553	NA	0	Mir-134	>GTGGGC	>GCCCAC	0.9970425963401794
Mir134	6mer	FARSA	468	186	191	186	191	20718204	x	6mer	468	NA	0	Mir-134	>GTGGGC	>GCCCAC	0.9970425963401794
Mir134	6mer	NR4A1	510	58	63	58	63	24024117	x	6mer	510	NA	0	Mir-134	>GTGGGC	>GCCCAC	0.9970425963401794
Mir134	6mer	PLEKHJ1	350	131	136	131	136	4255933	x	6mer	350	NA	0	Mir-134	>GTGGGC	>GCCCAC	0.9970425963401794
Mir134	6mer	GAS8	533	72	77	72	77	28689846	x	6mer	533	NA	0	Mir-134	>GTGGGC	>GCCCAC	0.9970425963401794
Mir134	6mer	CD82	509	83	88	83	88	23702807	x	6mer	509	NA	0	Mir-134	>GTGGGC	>GCCCAC	0.9970425963401794
Mir134	6mer	TMEM200B	533	107	112	107	112	28592612	x	6mer	533	NA	0	Mir-134	>GTGGGC	>GCCCAC	0.9970425963401794
Mir134	6mer	DPCD	553	41	46	41	46	30821027	x	6mer	553	NA	0	Mir-134	>GTGGGC	>GCCCAC	0.9970425963401794
Mir134	6mer	TPPP3	404	139	144	139	144	11168815	x	6mer	404	NA	0	Mir-134	>GTGGGC	>GCCCAC	0.9970425963401794
Mir134	6mer	JUNB	509	419	424	419	424	23472586	x	6mer	509	NA	0	Mir-134	>GTGGGC	>GCCCAC	0.9970425963401794
Mir134	6mer	POLR3D	380	99	104	99	104	8512195	x	6mer	380	NA	0	Mir-134	>GTGGGC	>GCCCAC	0.9970425963401794
Mir134	6mer	TNK1	330	95	100	95	100	1779928	x	6mer	330	NA	0	Mir-134	>GTGGGC	>GCCCAC	0.9970425963401794
Mir134	6mer	AP2M1	467	192	197	192	197	20617253	x	6mer	467	NA	0	Mir-134	>GTGGGC	>GCCCAC	0.9970425963401794
Mir134	6mer	SLC35A4	468	706	711	706	711	20960115	x	6mer	468	NA	0	Mir-134	>GTGGGC	>GCCCAC	0.9970425963401794
Mir134	6mer	VIL1	417	378	383	378	383	12251448	x	6mer	417	NA	0	Mir-134	>GTGGGC	>GCCCAC	0.9970425963401794
Mir134	6mer	IL13	553	107	112	107	112	30647561	x	6mer	553	NA	0	Mir-134	>GTGGGC	>GCCCAC	0.9970425963401794
Mir134	6mer	SERPING1	533	134	139	134	139	28699907	x	6mer	533	NA	0	Mir-134	>GTGGGC	>GCCCAC	0.9970425963401794
Mir134	6mer	PLLP	366	343	348	343	348	7185326	x	6mer	366	NA	0	Mir-134	>GTGGGC	>GCCCAC	0.9970425963401794
Mir134	6mer	PPP6R1	486	427	432	427	432	23439900	x	6mer	486	NA	0	Mir-134	>GTGGGC	>GCCCAC	0.9970425963401794
Mir134	6mer	TRPC5	509	91	96	91	96	23867543	x	6mer	509	NA	0	Mir-134	>GTGGGC	>GCCCAC	0.9970425963401794
Mir134	6mer	GALK1	467	96	101	96	101	20574690	x	6mer	467	NA	0	Mir-134	>GTGGGC	>GCCCAC	0.9970425963401794
Mir134	6mer	GAA	509	211	216	211	216	23795171	x	6mer	509	NA	0	Mir-134	>GTGGGC	>GCCCAC	0.9970425963401794
Mir134	6mer	UNC5B	448	245	250	245	250	19594040	x	6mer	448	NA	0	Mir-134	>GTGGGC	>GCCCAC	0.9970425963401794
Mir134	6mer	ZSCAN10	485	80	85	80	85	22938442	x	6mer	485	NA	0	Mir-134	>GTGGGC	>GCCCAC	0.9970425963401794
Mir134	6mer	PI4KB	448	206	211	206	211	19690953	x	6mer	448	NA	0	Mir-134	>GTGGGC	>GCCCAC	0.9970425963401794
Mir134	6mer	MBTPS1	486	525	530	525	530	23015164	x	6mer	486	NA	0	Mir-134	>GTGGGC	>GCCCAC	0.9970425963401794
Mir134	6mer	PMVK	330	315	320	315	320	1858429	x	6mer	330	NA	0	Mir-134	>GTGGGC	>GCCCAC	0.9970425963401794
Mir134	6mer	TMEM240	553	136	141	136	141	30704975	x	6mer	553	NA	0	Mir-134	>GTGGGC	>GCCCAC	0.9970425963401794
Mir134	6mer	NLRP6	448	122	127	122	127	19644831	x	6mer	448	NA	0	Mir-134	>GTGGGC	>GCCCAC	0.9970425963401794
Mir134	6mer	HS3ST2	417	386	391	386	391	12669142	x	6mer	417	NA	0	Mir-134	>GTGGGC	>GCCCAC	0.9970425963401794
Mir134	6mer	CSNK2A1	404	460	465	460	465	10913543	x	6mer	404	NA	0	Mir-134	>GTGGGC	>GCCCAC	0.9970425963401794
Mir134	6mer	IRX1	514	201	206	201	206	24978074	x	6mer	514	NA	0	Mir-134	>GTGGGC	>GCCCAC	0.9970425963401794
Mir134	6mer	SSR1	513	389	394	389	394	24495305	x	6mer	513	NA	0	Mir-134	>GTGGGC	>GCCCAC	0.9970425963401794
Mir134	6mer	TMEM40	467	395	400	395	400	20645021	x	6mer	467	NA	0	Mir-134	>GTGGGC	>GCCCAC	0.9970425963401794
Mir134	6mer	ADAMTSL4	448	64	69	64	69	19690212	x	6mer	448	NA	0	Mir-134	>GTGGGC	>GCCCAC	0.9970425963401794
Mir134	6mer	C4H12ORF75	510	156	161	156	161	24033922	x	6mer	510	NA	0	Mir-134	>GTGGGC	>GCCCAC	0.9970425963401794
Mir134	6mer	ZC3H3	468	39	44	39	44	20874951	x	6mer	468	NA	0	Mir-134	>GTGGGC	>GCCCAC	0.9970425963401794
Mir134	6mer	SEMA7A	525	303	308	303	308	26941791	x	6mer	525	NA	0	Mir-134	>GTGGGC	>GCCCAC	0.9970425963401794
Mir134	6mer	PPL	350	283	288	283	288	4042643	x	6mer	350	NA	0	Mir-134	>GTGGGC	>GCCCAC	0.9970425963401794
Mir134	6mer	DNASE1	417	154	159	154	159	12672070	x	6mer	417	NA	0	Mir-134	>GTGGGC	>GCCCAC	0.9970425963401794
Mir134	6mer	LHPP	486	438	443	438	443	23370303	x	6mer	486	NA	0	Mir-134	>GTGGGC	>GCCCAC	0.9970425963401794
Mir134	6mer	SMIM19	509	275	280	275	280	23484571	x	6mer	509	NA	0	Mir-134	>GTGGGC	>GCCCAC	0.9970425963401794
Mir134	6mer	PINK1	525	431	436	431	436	26859013	x	6mer	525	NA	0	Mir-134	>GTGGGC	>GCCCAC	0.9970425963401794
Mir134	6mer	OIT3	553	182	187	182	187	30827430	x	6mer	553	NA	0	Mir-134	>GTGGGC	>GCCCAC	0.9970425963401794
Mir134	6mer	UBASH3A	417	283	288	283	288	12373863	x	6mer	417	NA	0	Mir-134	>GTGGGC	>GCCCAC	0.9970425963401794
Mir134	6mer	TSC2	404	157	162	157	162	11058295	x	6mer	404	NA	0	Mir-134	>GTGGGC	>GCCCAC	0.9970425963401794
Mir134	6mer	SRGN	417	253	258	253	258	12560904	x	6mer	417	NA	0	Mir-134	>GTGGGC	>GCCCAC	0.9970425963401794
Mir134	6mer	MIER2	553	453	458	453	458	30836836	x	6mer	553	NA	0	Mir-134	>GTGGGC	>GCCCAC	0.9970425963401794
Mir134	6mer	DPYSL4	514	245	250	245	250	24693268	x	6mer	514	NA	0	Mir-134	>GTGGGC	>GCCCAC	0.9970425963401794
Mir134	6mer	DES	417	137	142	137	142	12250210	x	6mer	417	NA	0	Mir-134	>GTGGGC	>GCCCAC	0.9970425963401794
Mir134	6mer	PREX1	485	160	165	160	165	22646099	x	6mer	485	NA	0	Mir-134	>GTGGGC	>GCCCAC	0.9970425963401794
Mir134	6mer	FBLIM1	380	52	57	52	57	8355583	x	6mer	380	NA	0	Mir-134	>GTGGGC	>GCCCAC	0.9970425963401794
Mir134	6mer	PTPRS	513	59	64	59	64	24335006	x	6mer	513	NA	0	Mir-134	>GTGGGC	>GCCCAC	0.9970425963401794
Mir134	6mer	MYLK2	448	590	595	590	595	19813042	x	6mer	448	NA	0	Mir-134	>GTGGGC	>GCCCAC	0.9970425963401794
Mir134	6mer	MORN1	448	46	51	46	51	19643494	x	6mer	448	NA	0	Mir-134	>GTGGGC	>GCCCAC	0.9970425963401794
Mir134	6mer	POLRMT	509	60	65	60	65	23480721	x	6mer	509	NA	0	Mir-134	>GTGGGC	>GCCCAC	0.9970425963401794
Mir134	6mer	KLF2	385	15	20	15	20	8898996	x	6mer	385	NA	0	Mir-134	>GTGGGC	>GCCCAC	0.9970425963401794
Mir134	6mer	PDK2	513	746	751	746	751	24420754	x	6mer	513	NA	0	Mir-134	>GTGGGC	>GCCCAC	0.9970425963401794
Mir134	6mer	ZNF396	333	647	652	647	652	2649537	x	6mer	333	NA	0	Mir-134	>GTGGGC	>GCCCAC	0.9970425963401794
Mir134	6mer	FEN1	485	186	191	186	191	22767451	x	6mer	485	NA	0	Mir-134	>GTGGGC	>GCCCAC	0.9970425963401794
Mir134	6mer	OLFML3	417	127	132	127	132	12264287	x	6mer	417	NA	0	Mir-134	>GTGGGC	>GCCCAC	0.9970425963401794
Mir134	6mer	SLC5A6	486	96	101	96	101	23176548	x	6mer	486	NA	0	Mir-134	>GTGGGC	>GCCCAC	0.9970425963401794
Mir134	6mer	SLC9A5	417	77	82	77	82	12652824	x	6mer	417	NA	0	Mir-134	>GTGGGC	>GCCCAC	0.9970425963401794
Mir134	6mer	PDXP	485	704	709	704	709	22653439	x	6mer	485	NA	0	Mir-134	>GTGGGC	>GCCCAC	0.9970425963401794
Mir134	6mer	LENE	483	648	653	648	653	22530250	x	6mer	483	NA	0	Mir-134	>GTGGGC	>GCCCAC	0.9970425963401794
Mir134	6mer	SIT1	486	220	225	220	225	23143327	x	6mer	486	NA	0	Mir-134	>GTGGGC	>GCCCAC	0.9970425963401794
Mir134	6mer	HAUS4	509	154	159	154	159	23618407	x	6mer	509	NA	0	Mir-134	>GTGGGC	>GCCCAC	0.9970425963401794
Mir134	6mer	BRD2	513	312	317	312	317	24559109	x	6mer	513	NA	0	Mir-134	>GTGGGC	>GCCCAC	0.9970425963401794
Mir134	6mer	SLC22A7	486	45	50	45	50	23089294	x	6mer	486	NA	0	Mir-134	>GTGGGC	>GCCCAC	0.9970425963401794
Mir134	6mer	CNTNAP1	553	831	836	831	836	30858603	x	6mer	553	NA	0	Mir-134	>GTGGGC	>GCCCAC	0.9970425963401794
Mir134	6mer	AEBP1	380	111	116	111	116	8565002	x	6mer	380	NA	0	Mir-134	>GTGGGC	>GCCCAC	0.9970425963401794
Mir134	6mer	CROCC	485	114	119	114	119	22788660	x	6mer	485	NA	0	Mir-134	>GTGGGC	>GCCCAC	0.9970425963401794
Mir134	6mer	MAPK12	467	490	495	490	495	20313636	x	6mer	467	NA	0	Mir-134	>GTGGGC	>GCCCAC	0.9970425963401794
Mir134	6mer	PPP6C	366	411	416	411	416	6811160	x	6mer	366	NA	0	Mir-134	>GTGGGC	>GCCCAC	0.9970425963401794
Mir134	6mer	QNG1	467	462	467	462	467	20382378	x	6mer	467	NA	0	Mir-134	>GTGGGC	>GCCCAC	0.9970425963401794
Mir134	6mer	EPS8L2	486	510	515	510	515	23299839	x	6mer	486	NA	0	Mir-134	>GTGGGC	>GCCCAC	0.9970425963401794
Mir134	6mer	SMTN	417	74	79	74	79	12529602	x	6mer	417	NA	0	Mir-134	>GTGGGC	>GCCCAC	0.9970425963401794
Mir134	6mer	AKNA	513	291	296	291	296	24490337	x	6mer	513	NA	0	Mir-134	>GTGGGC	>GCCCAC	0.9970425963401794
Mir134	6mer	C8H22ORF39	515	82	87	82	87	25192769	x	6mer	515	NA	0	Mir-134	>GTGGGC	>GCCCAC	0.9970425963401794
Mir134	6mer	OSBPL2	510	716	721	716	721	23924795	x	6mer	510	NA	0	Mir-134	>GTGGGC	>GCCCAC	0.9970425963401794
Mir134	6mer	HTT	467	107	112	107	112	20564814	x	6mer	467	NA	0	Mir-134	>GTGGGC	>GCCCAC	0.9970425963401794
Mir134	6mer	NSUN5	330	457	462	457	462	1841175	x	6mer	330	NA	0	Mir-134	>GTGGGC	>GCCCAC	0.9970425963401794
Mir134	6mer	CPLX3	333	651	656	651	656	2464350	x	6mer	333	NA	0	Mir-134	>GTGGGC	>GCCCAC	0.9970425963401794
Mir134	6mer	ADAMTS4	485	17	22	17	22	22807997	x	6mer	485	NA	0	Mir-134	>GTGGGC	>GCCCAC	0.9970425963401794
Mir134	6mer	SLC39A1	333	514	519	514	519	2547394	x	6mer	333	NA	0	Mir-134	>GTGGGC	>GCCCAC	0.9970425963401794
Mir134	6mer	CFAP107	509	187	192	187	192	23557702	x	6mer	509	NA	0	Mir-134	>GTGGGC	>GCCCAC	0.9970425963401794
Mir134	6mer	GMFB	515	259	264	259	264	25119945	x	6mer	515	NA	0	Mir-134	>GTGGGC	>GCCCAC	0.9970425963401794
Mir134	6mer	PPP1R18	467	544	549	544	549	20304085	x	6mer	467	NA	0	Mir-134	>GTGGGC	>GCCCAC	0.9970425963401794
Mir134	6mer	CNP	533	926	931	926	931	28522706	x	6mer	533	NA	0	Mir-134	>GTGGGC	>GCCCAC	0.9970425963401794
Mir134	6mer	ZC3H3	553	75	80	75	80	30664093	x	6mer	553	NA	0	Mir-134	>GTGGGC	>GCCCAC	0.9970425963401794
Mir134	6mer	PIK3CD	330	428	433	428	433	1647818	x	6mer	330	NA	0	Mir-134	>GTGGGC	>GCCCAC	0.9970425963401794
Mir134	6mer	RCOR2	485	479	484	479	484	22766117	x	6mer	485	NA	0	Mir-134	>GTGGGC	>GCCCAC	0.9970425963401794
Mir134	6mer	RTL9	350	428	433	428	433	4393875	x	6mer	350	NA	0	Mir-134	>GTGGGC	>GCCCAC	0.9970425963401794
Mir134	6mer	SIRT3	417	58	63	58	63	12519201	x	6mer	417	NA	0	Mir-134	>GTGGGC	>GCCCAC	0.9970425963401794
Mir134	6mer	CLSTN1	515	53	58	53	58	25439452	x	6mer	515	NA	0	Mir-134	>GTGGGC	>GCCCAC	0.9970425963401794
Mir134	6mer	CSF3	350	402	407	402	407	4096135	x	6mer	350	NA	0	Mir-134	>GTGGGC	>GCCCAC	0.9970425963401794
Mir134	6mer	TTC22	514	28	33	28	33	24722390	x	6mer	514	NA	0	Mir-134	>GTGGGC	>GCCCAC	0.9970425963401794
Mir134	6mer	TRIM46	514	72	77	72	77	24824828	x	6mer	514	NA	0	Mir-134	>GTGGGC	>GCCCAC	0.9970425963401794
Mir134	6mer	ELN	509	751	756	751	756	23857949	x	6mer	509	NA	0	Mir-134	>GTGGGC	>GCCCAC	0.9970425963401794
Mir134	6mer	KCNQ1	468	528	533	528	533	20676984	x	6mer	468	NA	0	Mir-134	>GTGGGC	>GCCCAC	0.9970425963401794
Mir134	6mer	CELF2	330	469	474	469	474	1618274	x	6mer	330	NA	0	Mir-134	>GTGGGC	>GCCCAC	0.9970425963401794
Mir134	6mer	KCNH4	333	277	282	277	282	2685759	x	6mer	333	NA	0	Mir-134	>GTGGGC	>GCCCAC	0.9970425963401794
Mir134	6mer	HES6	366	512	517	512	517	7010774	x	6mer	366	NA	0	Mir-134	>GTGGGC	>GCCCAC	0.9970425963401794
Mir134	6mer	RNPEPL1	485	42	47	42	47	22816606	x	6mer	485	NA	0	Mir-134	>GTGGGC	>GCCCAC	0.9970425963401794
Mir134	6mer	NELFB	486	194	199	194	199	23218171	x	6mer	486	NA	0	Mir-134	>GTGGGC	>GCCCAC	0.9970425963401794
Mir134	6mer	AS3MT	515	19	24	19	24	25163449	x	6mer	515	NA	0	Mir-134	>GTGGGC	>GCCCAC	0.9970425963401794
Mir134	6mer	TRIM36	513	151	156	151	156	24470807	x	6mer	513	NA	0	Mir-134	>GTGGGC	>GCCCAC	0.9970425963401794
Mir134	6mer	SYT14	380	20	25	20	25	8285338	x	6mer	380	NA	0	Mir-134	>GTGGGC	>GCCCAC	0.9970425963401794
Mir134	6mer	SNTB1	515	87	92	87	92	25299533	x	6mer	515	NA	0	Mir-134	>GTGGGC	>GCCCAC	0.9970425963401794
Mir134	6mer	CHRND	417	29	34	29	34	12248133	x	6mer	417	NA	0	Mir-134	>GTGGGC	>GCCCAC	0.9970425963401794
Mir134	6mer	SYT14	380	111	116	111	116	8285337	x	6mer	380	NA	0	Mir-134	>GTGGGC	>GCCCAC	0.9970425963401794
Mir134	6mer	GJC1	330	215	220	215	220	1796959	x	6mer	330	NA	0	Mir-134	>GTGGGC	>GCCCAC	0.9970425963401794
Mir134	6mer	LORICRIN	486	182	187	182	187	23164949	x	6mer	486	NA	0	Mir-134	>GTGGGC	>GCCCAC	0.9970425963401794
Mir134	6mer	AFMID	468	287	292	287	292	20887185	x	6mer	468	NA	0	Mir-134	>GTGGGC	>GCCCAC	0.9970425963401794
Mir134	6mer	H1-2	510	706	711	706	711	24102235	x	6mer	510	NA	0	Mir-134	>GTGGGC	>GCCCAC	0.9970425963401794
Mir134	6mer	RIC8A	380	454	459	454	459	8252287	x	6mer	380	NA	0	Mir-134	>GTGGGC	>GCCCAC	0.9970425963401794
Mir134	6mer	HAAO	468	114	119	114	119	20865253	x	6mer	468	NA	0	Mir-134	>GTGGGC	>GCCCAC	0.9970425963401794
Mir134	6mer	MUC1	385	210	215	210	215	8681913	x	6mer	385	NA	0	Mir-134	>GTGGGC	>GCCCAC	0.9970425963401794
Mir134	6mer	MSANTD1	514	85	90	85	90	24920177	x	6mer	514	NA	0	Mir-134	>GTGGGC	>GCCCAC	0.9970425963401794
Mir134	6mer	PDE3A	513	485	490	485	490	24362617	x	6mer	513	NA	0	Mir-134	>GTGGGC	>GCCCAC	0.9970425963401794
Mir134	6mer	BBC3	404	295	300	295	300	11144516	x	6mer	404	NA	0	Mir-134	>GTGGGC	>GCCCAC	0.9970425963401794
Mir134	6mer	XPO6	350	169	174	169	174	4039168	x	6mer	350	NA	0	Mir-134	>GTGGGC	>GCCCAC	0.9970425963401794
Mir134	6mer	PENK	533	28	33	28	33	28636085	x	6mer	533	NA	0	Mir-134	>GTGGGC	>GCCCAC	0.9970425963401794
Mir134	6mer	PPM1G	486	18	23	18	23	23175959	x	6mer	486	NA	0	Mir-134	>GTGGGC	>GCCCAC	0.9970425963401794
Mir134	6mer	MRGPRF	350	779	784	779	784	4220772	x	6mer	350	NA	0	Mir-134	>GTGGGC	>GCCCAC	0.9970425963401794
Mir134	6mer	C6H14ORF180	366	666	671	666	671	6927915	x	6mer	366	NA	0	Mir-134	>GTGGGC	>GCCCAC	0.9970425963401794
Mir134	6mer	RAF1	514	165	170	165	170	24753032	x	6mer	514	NA	0	Mir-134	>GTGGGC	>GCCCAC	0.9970425963401794
Mir134	6mer	FEM1A	366	20	25	20	25	6993373	x	6mer	366	NA	0	Mir-134	>GTGGGC	>GCCCAC	0.9970425963401794
Mir134	6mer	ANKRD40	515	88	93	88	93	25284834	x	6mer	515	NA	0	Mir-134	>GTGGGC	>GCCCAC	0.9970425963401794
Mir134	6mer	ITGA3	553	102	107	102	107	30863223	x	6mer	553	NA	0	Mir-134	>GTGGGC	>GCCCAC	0.9970425963401794
Mir134	6mer	SLC6A2	510	119	124	119	124	24245232	x	6mer	510	NA	0	Mir-134	>GTGGGC	>GCCCAC	0.9970425963401794
Mir134	6mer	SLC2A4	533	648	653	648	653	28511308	x	6mer	533	NA	0	Mir-134	>GTGGGC	>GCCCAC	0.9970425963401794
Mir134	6mer	SART3	533	257	262	257	262	28448415	x	6mer	533	NA	0	Mir-134	>GTGGGC	>GCCCAC	0.9970425963401794
Mir134	6mer	SFXN1	510	76	81	76	81	24081010	x	6mer	510	NA	0	Mir-134	>GTGGGC	>GCCCAC	0.9970425963401794
Mir134	6mer	IL27RA	333	314	319	314	319	2312891	x	6mer	333	NA	0	Mir-134	>GTGGGC	>GCCCAC	0.9970425963401794
Mir134	6mer	ZNHIT1	515	45	50	45	50	25327430	x	6mer	515	NA	0	Mir-134	>GTGGGC	>GCCCAC	0.9970425963401794
Mir134	6mer	SMTN	553	71	76	71	76	30936577	x	6mer	553	NA	0	Mir-134	>GTGGGC	>GCCCAC	0.9970425963401794
Mir134	6mer	B4GALT7	448	192	197	192	197	19538555	x	6mer	448	NA	0	Mir-134	>GTGGGC	>GCCCAC	0.9970425963401794
Mir134	6mer	COMMD9	510	18	23	18	23	24172919	x	6mer	510	NA	0	Mir-134	>GTGGGC	>GCCCAC	0.9970425963401794
Mir134	6mer	TMEM150A	510	311	316	311	316	24200290	x	6mer	510	NA	0	Mir-134	>GTGGGC	>GCCCAC	0.9970425963401794
Mir134	6mer	FUT7	486	424	429	424	429	23217633	x	6mer	486	NA	0	Mir-134	>GTGGGC	>GCCCAC	0.9970425963401794
Mir134	6mer	FAM117A	417	303	308	303	308	12621599	x	6mer	417	NA	0	Mir-134	>GTGGGC	>GCCCAC	0.9970425963401794
Mir134	6mer	CSK	468	198	203	198	203	20953627	x	6mer	468	NA	0	Mir-134	>GTGGGC	>GCCCAC	0.9970425963401794
Mir134	6mer	TOMM22	533	457	462	457	462	28648019	x	6mer	533	NA	0	Mir-134	>GTGGGC	>GCCCAC	0.9970425963401794
Mir134	6mer	PTH1R	509	130	135	130	135	23467124	x	6mer	509	NA	0	Mir-134	>GTGGGC	>GCCCAC	0.9970425963401794
Mir134	6mer	CSPG4	448	626	631	626	631	19558380	x	6mer	448	NA	0	Mir-134	>GTGGGC	>GCCCAC	0.9970425963401794
Mir134	6mer	BTG1	448	881	886	881	886	19682051	x	6mer	448	NA	0	Mir-134	>GTGGGC	>GCCCAC	0.9970425963401794
Mir134	6mer	NAPA	486	406	411	406	411	22988125	x	6mer	486	NA	0	Mir-134	>GTGGGC	>GCCCAC	0.9970425963401794
Mir134	6mer	BMP1	330	535	540	535	540	1551091	x	6mer	330	NA	0	Mir-134	>GTGGGC	>GCCCAC	0.9970425963401794
Mir134	6mer	PHLDB3	553	40	45	40	45	30887010	x	6mer	553	NA	0	Mir-134	>GTGGGC	>GCCCAC	0.9970425963401794
Mir134	6mer	FAM187A	468	345	350	345	350	20802640	x	6mer	468	NA	0	Mir-134	>GTGGGC	>GCCCAC	0.9970425963401794
Mir134	6mer	IFT52	514	595	600	595	600	24789174	x	6mer	514	NA	0	Mir-134	>GTGGGC	>GCCCAC	0.9970425963401794
Mir134	6mer	FAM187A	468	354	359	354	359	20802641	x	6mer	468	NA	0	Mir-134	>GTGGGC	>GCCCAC	0.9970425963401794
Mir134	6mer	HOXB6	533	189	194	189	194	28520578	x	6mer	533	NA	0	Mir-134	>GTGGGC	>GCCCAC	0.9970425963401794
Mir134	6mer	AMPD2	553	443	448	443	448	30681233	x	6mer	553	NA	0	Mir-134	>GTGGGC	>GCCCAC	0.9970425963401794
Mir134	6mer	MAPK8IP2	448	195	200	195	200	19687456	x	6mer	448	NA	0	Mir-134	>GTGGGC	>GCCCAC	0.9970425963401794
Mir134	6mer	CD40LG	417	640	645	640	645	12689871	x	6mer	417	NA	0	Mir-134	>GTGGGC	>GCCCAC	0.9970425963401794
Mir134	6mer	TADA3	533	39	44	39	44	28388411	x	6mer	533	NA	0	Mir-134	>GTGGGC	>GCCCAC	0.9970425963401794
Mir134	6mer	ABHD8	333	403	408	403	408	2314413	x	6mer	333	NA	0	Mir-134	>GTGGGC	>GCCCAC	0.9970425963401794
Mir134	6mer	LITAF	485	533	538	533	538	22936694	x	6mer	485	NA	0	Mir-134	>GTGGGC	>GCCCAC	0.9970425963401794
Mir134	6mer	ST3GAL3	509	340	345	340	345	23546740	x	6mer	509	NA	0	Mir-134	>GTGGGC	>GCCCAC	0.9970425963401794
Mir134	6mer	SNX33	553	407	412	407	412	30795306	x	6mer	553	NA	0	Mir-134	>GTGGGC	>GCCCAC	0.9970425963401794
Mir134	6mer	SPHK2	330	436	441	436	441	1824421	x	6mer	330	NA	0	Mir-134	>GTGGGC	>GCCCAC	0.9970425963401794
Mir134	6mer	SHFL	553	475	480	475	480	30848096	x	6mer	553	NA	0	Mir-134	>GTGGGC	>GCCCAC	0.9970425963401794
Mir134	6mer	ANXA6	468	604	609	604	609	20962360	x	6mer	468	NA	0	Mir-134	>GTGGGC	>GCCCAC	0.9970425963401794
Mir134	6mer	EFNA3	514	386	391	386	391	24825032	x	6mer	514	NA	0	Mir-134	>GTGGGC	>GCCCAC	0.9970425963401794
Mir134	6mer	MGAT4B	366	40	45	40	45	7023025	x	6mer	366	NA	0	Mir-134	>GTGGGC	>GCCCAC	0.9970425963401794
Mir134	6mer	PRR5	448	129	134	129	134	19685930	x	6mer	448	NA	0	Mir-134	>GTGGGC	>GCCCAC	0.9970425963401794
Mir134	6mer	SH2B2	468	54	59	54	59	20894381	x	6mer	468	NA	0	Mir-134	>GTGGGC	>GCCCAC	0.9970425963401794
Mir134	6mer	LRFN1	533	125	130	125	130	28419609	x	6mer	533	NA	0	Mir-134	>GTGGGC	>GCCCAC	0.9970425963401794
Mir134	6mer	BRD4	510	502	507	502	507	24274221	x	6mer	510	NA	0	Mir-134	>GTGGGC	>GCCCAC	0.9970425963401794
Mir134	6mer	HCLS1	510	236	241	236	241	24138243	x	6mer	510	NA	0	Mir-134	>GTGGGC	>GCCCAC	0.9970425963401794
Mir134	6mer	TRMT2A	514	99	104	99	104	24860785	x	6mer	514	NA	0	Mir-134	>GTGGGC	>GCCCAC	0.9970425963401794
Mir134	6mer	THEM6	514	463	468	463	468	24981896	x	6mer	514	NA	0	Mir-134	>GTGGGC	>GCCCAC	0.9970425963401794
Mir134	6mer	C12H7ORF57	333	257	262	257	262	2606175	x	6mer	333	NA	0	Mir-134	>GTGGGC	>GCCCAC	0.9970425963401794
Mir134	6mer	IER2	510	464	469	464	469	24272102	x	6mer	510	NA	0	Mir-134	>GTGGGC	>GCCCAC	0.9970425963401794
Mir134	6mer	RAB40C	553	366	371	366	371	30912436	x	6mer	553	NA	0	Mir-134	>GTGGGC	>GCCCAC	0.9970425963401794
Mir134	6mer	RAB40C	553	464	469	464	469	30912437	x	6mer	553	NA	0	Mir-134	>GTGGGC	>GCCCAC	0.9970425963401794
Mir134	6mer	ATG9A	553	321	326	321	326	30589342	x	6mer	553	NA	0	Mir-134	>GTGGGC	>GCCCAC	0.9970425963401794
Mir134	6mer	PKM	333	517	522	517	522	2463269	x	6mer	333	NA	0	Mir-134	>GTGGGC	>GCCCAC	0.9970425963401794
Mir134	6mer	CLIC3	333	31	36	31	36	2620196	x	6mer	333	NA	0	Mir-134	>GTGGGC	>GCCCAC	0.9970425963401794
Mir134	6mer	FXR2	533	42	47	42	47	28510589	x	6mer	533	NA	0	Mir-134	>GTGGGC	>GCCCAC	0.9970425963401794
Mir134	6mer	MEGF6	467	32	37	32	37	20483871	x	6mer	467	NA	0	Mir-134	>GTGGGC	>GCCCAC	0.9970425963401794
Mir134	6mer	KDELR1	366	408	413	408	413	6727437	x	6mer	366	NA	0	Mir-134	>GTGGGC	>GCCCAC	0.9970425963401794
Mir134	6mer	KCNJ9	385	110	115	110	115	8684338	x	6mer	385	NA	0	Mir-134	>GTGGGC	>GCCCAC	0.9970425963401794
Mir134	6mer	NEK8	350	138	143	138	143	4105108	x	6mer	350	NA	0	Mir-134	>GTGGGC	>GCCCAC	0.9970425963401794
Mir134	6mer	ALKBH4	404	52	57	52	57	10978761	x	6mer	404	NA	0	Mir-134	>GTGGGC	>GCCCAC	0.9970425963401794
Mir134	6mer	SAXO3	417	145	150	145	150	12636999	x	6mer	417	NA	0	Mir-134	>GTGGGC	>GCCCAC	0.9970425963401794
Mir134	6mer	ATXN7L3	515	322	327	322	327	25289888	x	6mer	515	NA	0	Mir-134	>GTGGGC	>GCCCAC	0.9970425963401794
Mir134	6mer	CREB1	514	248	253	248	253	25060750	x	6mer	514	NA	0	Mir-134	>GTGGGC	>GCCCAC	0.9970425963401794
Mir134	6mer	NPEPL1	366	398	403	398	403	6839225	x	6mer	366	NA	0	Mir-134	>GTGGGC	>GCCCAC	0.9970425963401794
Mir134	6mer	RUFY4	333	356	361	356	361	2379809	x	6mer	333	NA	0	Mir-134	>GTGGGC	>GCCCAC	0.9970425963401794
Mir134	6mer	PIK3R6	448	90	95	90	95	19770504	x	6mer	448	NA	0	Mir-134	>GTGGGC	>GCCCAC	0.9970425963401794
Mir134	6mer	GNA11	515	57	62	57	62	25448993	x	6mer	515	NA	0	Mir-134	>GTGGGC	>GCCCAC	0.9970425963401794
Mir134	6mer	RNPS1	513	620	625	620	625	24438844	x	6mer	513	NA	0	Mir-134	>GTGGGC	>GCCCAC	0.9970425963401794
Mir134	6mer	CIRBP	515	427	432	427	432	25447418	x	6mer	515	NA	0	Mir-134	>GTGGGC	>GCCCAC	0.9970425963401794
Mir134	6mer	TAGLN2	404	538	543	538	543	11113170	x	6mer	404	NA	0	Mir-134	>GTGGGC	>GCCCAC	0.9970425963401794
Mir134	6mer	AP5S1	330	350	355	350	355	1528923	x	6mer	330	NA	0	Mir-134	>GTGGGC	>GCCCAC	0.9970425963401794
Mir134	6mer	TMX2	510	587	592	587	592	24170159	x	6mer	510	NA	0	Mir-134	>GTGGGC	>GCCCAC	0.9970425963401794
Mir134	6mer	IGF1R	513	40	45	40	45	24610590	x	6mer	513	NA	0	Mir-134	>GTGGGC	>GCCCAC	0.9970425963401794
Mir134	6mer	ADAM15	380	133	138	133	138	8599166	x	6mer	380	NA	0	Mir-134	>GTGGGC	>GCCCAC	0.9970425963401794
Mir134	6mer	GJB6	333	59	64	59	64	2370112	x	6mer	333	NA	0	Mir-134	>GTGGGC	>GCCCAC	0.9970425963401794
Mir134	6mer	ISY1	510	939	944	939	944	24300661	x	6mer	510	NA	0	Mir-134	>GTGGGC	>GCCCAC	0.9970425963401794
Mir134	6mer	RHBDF2	333	611	616	611	616	2693116	x	6mer	333	NA	0	Mir-134	>GTGGGC	>GCCCAC	0.9970425963401794
Mir134	6mer	DBN1	350	38	43	38	43	3997312	x	6mer	350	NA	0	Mir-134	>GTGGGC	>GCCCAC	0.9970425963401794
Mir134	6mer	ZBTB40	417	54	59	54	59	12285387	x	6mer	417	NA	0	Mir-134	>GTGGGC	>GCCCAC	0.9970425963401794
Mir134	6mer	PRODH	468	133	138	133	138	20816663	x	6mer	468	NA	0	Mir-134	>GTGGGC	>GCCCAC	0.9970425963401794
Mir134	6mer	SLC27A1	553	31	36	31	36	30844872	x	6mer	553	NA	0	Mir-134	>GTGGGC	>GCCCAC	0.9970425963401794
Mir134	6mer	STRN4	417	581	586	581	586	12639181	x	6mer	417	NA	0	Mir-134	>GTGGGC	>GCCCAC	0.9970425963401794
Mir134	6mer	MED16	385	766	771	766	771	9085892	x	6mer	385	NA	0	Mir-134	>GTGGGC	>GCCCAC	0.9970425963401794
Mir134	6mer	BTBD10	448	494	499	494	499	19657214	x	6mer	448	NA	0	Mir-134	>GTGGGC	>GCCCAC	0.9970425963401794
Mir134	6mer	GIPC1	448	52	57	52	57	19847530	x	6mer	448	NA	0	Mir-134	>GTGGGC	>GCCCAC	0.9970425963401794
Mir134	6mer	LMF2	485	125	130	125	130	22649610	x	6mer	485	NA	0	Mir-134	>GTGGGC	>GCCCAC	0.9970425963401794
Mir134	6mer	C9H10ORF67	333	182	187	182	187	2544787	x	6mer	333	NA	0	Mir-134	>GTGGGC	>GCCCAC	0.9970425963401794
Mir134	6mer	PGAM2	448	28	33	28	33	19573762	x	6mer	448	NA	0	Mir-134	>GTGGGC	>GCCCAC	0.9970425963401794
Mir134	6mer	MED16	485	483	488	483	488	22612380	x	6mer	485	NA	0	Mir-134	>GTGGGC	>GCCCAC	0.9970425963401794
Mir134	6mer	INTS11	553	145	150	145	150	30705542	x	6mer	553	NA	0	Mir-134	>GTGGGC	>GCCCAC	0.9970425963401794
Mir134	6mer	FAM180A	525	544	549	544	549	26818901	x	6mer	525	NA	0	Mir-134	>GTGGGC	>GCCCAC	0.9970425963401794
Mir134	6mer	USP43	486	615	620	615	620	23024924	x	6mer	486	NA	0	Mir-134	>GTGGGC	>GCCCAC	0.9970425963401794
Mir134	6mer	DTX2	514	318	323	318	323	25047158	x	6mer	514	NA	0	Mir-134	>GTGGGC	>GCCCAC	0.9970425963401794
Mir134	6mer	MTHFR	509	499	504	499	504	23558160	x	6mer	509	NA	0	Mir-134	>GTGGGC	>GCCCAC	0.9970425963401794
Mir134	6mer	ADORA2A	385	157	162	157	162	9044331	x	6mer	385	NA	0	Mir-134	>GTGGGC	>GCCCAC	0.9970425963401794
Mir134	6mer	BMP1	380	89	94	89	94	8512109	x	6mer	380	NA	0	Mir-134	>GTGGGC	>GCCCAC	0.9970425963401794
Mir134	6mer	CCNF	486	297	302	297	302	23104821	x	6mer	486	NA	0	Mir-134	>GTGGGC	>GCCCAC	0.9970425963401794
Mir134	6mer	PTPRN	467	404	409	404	409	20544630	x	6mer	467	NA	0	Mir-134	>GTGGGC	>GCCCAC	0.9970425963401794
Mir134	6mer	ALDOA	385	176	181	176	181	8955921	x	6mer	385	NA	0	Mir-134	>GTGGGC	>GCCCAC	0.9970425963401794
Mir134	6mer	KCNQ1	350	733	738	733	738	4220351	x	6mer	350	NA	0	Mir-134	>GTGGGC	>GCCCAC	0.9970425963401794
Mir134	6mer	CACNA2D3	509	79	84	79	84	23462716	x	6mer	509	NA	0	Mir-134	>GTGGGC	>GCCCAC	0.9970425963401794
Mir134	6mer	FAM189A2	333	633	638	633	638	2635391	x	6mer	333	NA	0	Mir-134	>GTGGGC	>GCCCAC	0.9970425963401794
Mir134	6mer	CILP	467	312	317	312	317	20503245	x	6mer	467	NA	0	Mir-134	>GTGGGC	>GCCCAC	0.9970425963401794
Mir134	6mer	HOXB6	515	229	234	229	234	25285984	x	6mer	515	NA	0	Mir-134	>GTGGGC	>GCCCAC	0.9970425963401794
Mir134	6mer	HCFC1	468	697	702	697	702	21043064	x	6mer	468	NA	0	Mir-134	>GTGGGC	>GCCCAC	0.9970425963401794
Mir134	6mer	MFAP2	533	251	256	251	256	28588397	x	6mer	533	NA	0	Mir-134	>GTGGGC	>GCCCAC	0.9970425963401794
Mir134	6mer	NMNAT3	485	319	324	319	324	22754167	x	6mer	485	NA	0	Mir-134	>GTGGGC	>GCCCAC	0.9970425963401794
Mir134	6mer	CEP152	350	319	324	319	324	4343095	x	6mer	350	NA	0	Mir-134	>GTGGGC	>GCCCAC	0.9970425963401794
Mir134	6mer	SPOUT1	486	292	297	292	297	23212952	x	6mer	486	NA	0	Mir-134	>GTGGGC	>GCCCAC	0.9970425963401794
Mir134	6mer	ITGB2	485	394	399	394	399	22743004	x	6mer	485	NA	0	Mir-134	>GTGGGC	>GCCCAC	0.9970425963401794
Mir134	6mer	ZMIZ2	553	167	172	167	172	30835993	x	6mer	553	NA	0	Mir-134	>GTGGGC	>GCCCAC	0.9970425963401794
Mir134	6mer	NMUR2	380	335	340	335	340	8381378	x	6mer	380	NA	0	Mir-134	>GTGGGC	>GCCCAC	0.9970425963401794
Mir134	6mer	MEN1	553	187	192	187	192	30520333	x	6mer	553	NA	0	Mir-134	>GTGGGC	>GCCCAC	0.9970425963401794
Mir134	6mer	TRH	448	162	167	162	167	19831899	x	6mer	448	NA	0	Mir-134	>GTGGGC	>GCCCAC	0.9970425963401794
Mir134	6mer	MAPK8IP2	513	693	698	693	698	24546163	x	6mer	513	NA	0	Mir-134	>GTGGGC	>GCCCAC	0.9970425963401794
Mir134	6mer	ARRB2	553	280	285	280	285	30872773	x	6mer	553	NA	0	Mir-134	>GTGGGC	>GCCCAC	0.9970425963401794
Mir134	6mer	TEX48	553	148	153	148	153	30552188	x	6mer	553	NA	0	Mir-134	>GTGGGC	>GCCCAC	0.9970425963401794
Mir134	6mer	ZYX	486	200	205	200	205	23210175	x	6mer	486	NA	0	Mir-134	>GTGGGC	>GCCCAC	0.9970425963401794
Mir134	6mer	C2CD2L	553	663	668	663	668	30538099	x	6mer	553	NA	0	Mir-134	>GTGGGC	>GCCCAC	0.9970425963401794
Mir134	6mer	THOP1	485	213	218	213	218	22610394	x	6mer	485	NA	0	Mir-134	>GTGGGC	>GCCCAC	0.9970425963401794
Mir134	6mer	BAZ1B	385	303	308	303	308	8947610	x	6mer	385	NA	0	Mir-134	>GTGGGC	>GCCCAC	0.9970425963401794
Mir134	6mer	GP5	385	226	231	226	231	8827567	x	6mer	385	NA	0	Mir-134	>GTGGGC	>GCCCAC	0.9970425963401794
Mir134	6mer	CENPA	553	498	503	498	503	30582804	x	6mer	553	NA	0	Mir-134	>GTGGGC	>GCCCAC	0.9970425963401794
Mir134	6mer	TRABD	553	360	365	360	365	30776076	x	6mer	553	NA	0	Mir-134	>GTGGGC	>GCCCAC	0.9970425963401794
Mir134	6mer	C1QTNF12	509	15	20	15	20	23561229	x	6mer	509	NA	0	Mir-134	>GTGGGC	>GCCCAC	0.9970425963401794
Mir134	6mer	CXCL14	385	164	169	164	169	8630664	x	6mer	385	NA	0	Mir-134	>GTGGGC	>GCCCAC	0.9970425963401794
Mir134	6mer	ALDH9A1	509	408	413	408	413	23786211	x	6mer	509	NA	0	Mir-134	>GTGGGC	>GCCCAC	0.9970425963401794
Mir134	6mer	ADAP1	525	284	289	284	289	27144073	x	6mer	525	NA	0	Mir-134	>GTGGGC	>GCCCAC	0.9970425963401794
Mir134	6mer	ADISSP	553	453	458	453	458	30756395	x	6mer	553	NA	0	Mir-134	>GTGGGC	>GCCCAC	0.9970425963401794
Mir134	6mer	GPR162	333	365	370	365	370	2541417	x	6mer	333	NA	0	Mir-134	>GTGGGC	>GCCCAC	0.9970425963401794
Mir134	6mer	APOC3	417	25	30	25	30	12491348	x	6mer	417	NA	0	Mir-134	>GTGGGC	>GCCCAC	0.9970425963401794
Mir134	6mer	SIGLEC10	366	632	637	632	637	6723335	x	6mer	366	NA	0	Mir-134	>GTGGGC	>GCCCAC	0.9970425963401794
Mir134	6mer	PGLS	485	36	41	36	41	22601509	x	6mer	485	NA	0	Mir-134	>GTGGGC	>GCCCAC	0.9970425963401794
Mir134	6mer	RIN1	513	790	795	790	795	24350655	x	6mer	513	NA	0	Mir-134	>GTGGGC	>GCCCAC	0.9970425963401794
Mir134	6mer	KMT5A	514	89	94	89	94	25049661	x	6mer	514	NA	0	Mir-134	>GTGGGC	>GCCCAC	0.9970425963401794
Mir134	6mer	ZNF865	525	262	267	262	267	26808033	x	6mer	525	NA	0	Mir-134	>GTGGGC	>GCCCAC	0.9970425963401794
Mir134	6mer	CHAF1A	404	338	343	338	343	11156898	x	6mer	404	NA	0	Mir-134	>GTGGGC	>GCCCAC	0.9970425963401794
Mir134	6mer	CFAP44	380	448	453	448	453	8347196	x	6mer	380	NA	0	Mir-134	>GTGGGC	>GCCCAC	0.9970425963401794
Mir134	6mer	MCEMP1	448	392	397	392	397	19758251	x	6mer	448	NA	0	Mir-134	>GTGGGC	>GCCCAC	0.9970425963401794
Mir134	6mer	DESI2	515	683	688	683	688	25177387	x	6mer	515	NA	0	Mir-134	>GTGGGC	>GCCCAC	0.9970425963401794
Mir134	6mer	MSC	468	678	683	678	683	20869544	x	6mer	468	NA	0	Mir-134	>GTGGGC	>GCCCAC	0.9970425963401794
Mir134	6mer	S100A1	509	141	146	141	146	23792180	x	6mer	509	NA	0	Mir-134	>GTGGGC	>GCCCAC	0.9970425963401794
Mir134	6mer	GPR17	515	122	127	122	127	25337205	x	6mer	515	NA	0	Mir-134	>GTGGGC	>GCCCAC	0.9970425963401794
Mir134	6mer	ANXA3	333	31	36	31	36	2349652	x	6mer	333	NA	0	Mir-134	>GTGGGC	>GCCCAC	0.9970425963401794
Mir134	6mer	PYCR3	525	390	395	390	395	27084913	x	6mer	525	NA	0	Mir-134	>GTGGGC	>GCCCAC	0.9970425963401794
Mir134	6mer	MAN1B1	404	544	549	544	549	11242182	x	6mer	404	NA	0	Mir-134	>GTGGGC	>GCCCAC	0.9970425963401794
Mir134	6mer	ABHD12	380	520	525	520	525	8445558	x	6mer	380	NA	0	Mir-134	>GTGGGC	>GCCCAC	0.9970425963401794
Mir134	6mer	MROH7	330	50	55	50	55	1662539	x	6mer	330	NA	0	Mir-134	>GTGGGC	>GCCCAC	0.9970425963401794
Mir134	6mer	KCNK9	380	122	127	122	127	8308938	x	6mer	380	NA	0	Mir-134	>GTGGGC	>GCCCAC	0.9970425963401794
Mir134	6mer	CHST13	468	337	342	337	342	21020311	x	6mer	468	NA	0	Mir-134	>GTGGGC	>GCCCAC	0.9970425963401794
Mir134	6mer	CCDC197	417	114	119	114	119	12426982	x	6mer	417	NA	0	Mir-134	>GTGGGC	>GCCCAC	0.9970425963401794
Mir134	6mer	SEMA3B	330	296	301	296	301	1498837	x	6mer	330	NA	0	Mir-134	>GTGGGC	>GCCCAC	0.9970425963401794
Mir134	6mer	NCF4	525	117	122	117	122	27086622	x	6mer	525	NA	0	Mir-134	>GTGGGC	>GCCCAC	0.9970425963401794
Mir134	6mer	PHF12	380	318	323	318	323	8463649	x	6mer	380	NA	0	Mir-134	>GTGGGC	>GCCCAC	0.9970425963401794
Mir134	6mer	PYM1	468	567	572	567	572	20769765	x	6mer	468	NA	0	Mir-134	>GTGGGC	>GCCCAC	0.9970425963401794
Mir134	6mer	C8B	448	57	62	57	62	19628266	x	6mer	448	NA	0	Mir-134	>GTGGGC	>GCCCAC	0.9970425963401794
Mir134	6mer	MTRFR	553	559	564	559	564	30930252	x	6mer	553	NA	0	Mir-134	>GTGGGC	>GCCCAC	0.9970425963401794
Mir134	6mer	CDC37	509	16	21	16	21	23474135	x	6mer	509	NA	0	Mir-134	>GTGGGC	>GCCCAC	0.9970425963401794
Mir134	6mer	FOXE3	380	134	139	134	139	8367335	x	6mer	380	NA	0	Mir-134	>GTGGGC	>GCCCAC	0.9970425963401794
Mir134	6mer	OPRL1	330	52	57	52	57	1519615	x	6mer	330	NA	0	Mir-134	>GTGGGC	>GCCCAC	0.9970425963401794
Mir134	6mer	CD82	385	550	555	550	555	9004665	x	6mer	385	NA	0	Mir-134	>GTGGGC	>GCCCAC	0.9970425963401794
Mir134	6mer	RASGEF1C	448	319	324	319	324	19539054	x	6mer	448	NA	0	Mir-134	>GTGGGC	>GCCCAC	0.9970425963401794
Mir134	6mer	FOXO6	485	408	413	408	413	22796642	x	6mer	485	NA	0	Mir-134	>GTGGGC	>GCCCAC	0.9970425963401794
Mir134	6mer	S100B	509	741	746	741	746	23440633	x	6mer	509	NA	0	Mir-134	>GTGGGC	>GCCCAC	0.9970425963401794
Mir134	6mer	DDR1	333	724	729	724	729	2486918	x	6mer	333	NA	0	Mir-134	>GTGGGC	>GCCCAC	0.9970425963401794
Mir134	6mer	YEATS4	513	440	445	440	445	24647742	x	6mer	513	NA	0	Mir-134	>GTGGGC	>GCCCAC	0.9970425963401794
Mir134	6mer	ABI3	350	87	92	87	92	4098085	x	6mer	350	NA	0	Mir-134	>GTGGGC	>GCCCAC	0.9970425963401794
Mir134	6mer	CPLX4	510	242	247	242	247	24235286	x	6mer	510	NA	0	Mir-134	>GTGGGC	>GCCCAC	0.9970425963401794
Mir134	6mer	UPK2	385	81	86	81	86	8732881	x	6mer	385	NA	0	Mir-134	>GTGGGC	>GCCCAC	0.9970425963401794
Mir134	6mer	NAPA	404	566	571	566	571	11144285	x	6mer	404	NA	0	Mir-134	>GTGGGC	>GCCCAC	0.9970425963401794
Mir134	6mer	PPDPF	510	155	160	155	160	23923977	x	6mer	510	NA	0	Mir-134	>GTGGGC	>GCCCAC	0.9970425963401794
Mir134	6mer	MRM3	509	667	672	667	672	23814010	x	6mer	509	NA	0	Mir-134	>GTGGGC	>GCCCAC	0.9970425963401794
Mir134	6mer	ZNF219	350	295	300	295	300	4181904	x	6mer	350	NA	0	Mir-134	>GTGGGC	>GCCCAC	0.9970425963401794
Mir134	6mer	ADGRB2	553	16	21	16	21	30695436	x	6mer	553	NA	0	Mir-134	>GTGGGC	>GCCCAC	0.9970425963401794
Mir134	6mer	TMEM138	525	88	93	88	93	26776252	x	6mer	525	NA	0	Mir-134	>GTGGGC	>GCCCAC	0.9970425963401794
Mir134	6mer	CRAT	417	54	59	54	59	12542482	x	6mer	417	NA	0	Mir-134	>GTGGGC	>GCCCAC	0.9970425963401794
Mir134	6mer	GPRIN1	417	475	480	475	480	12224188	x	6mer	417	NA	0	Mir-134	>GTGGGC	>GCCCAC	0.9970425963401794
Mir134	6mer	NEURL1B	515	116	121	116	121	25388971	x	6mer	515	NA	0	Mir-134	>GTGGGC	>GCCCAC	0.9970425963401794
Mir134	6mer	ZNF768	468	117	122	117	122	20903615	x	6mer	468	NA	0	Mir-134	>GTGGGC	>GCCCAC	0.9970425963401794
Mir134	6mer	RNF166	333	140	145	140	145	2697646	x	6mer	333	NA	0	Mir-134	>GTGGGC	>GCCCAC	0.9970425963401794
Mir134	6mer	OGDH	333	661	666	661	666	2605886	x	6mer	333	NA	0	Mir-134	>GTGGGC	>GCCCAC	0.9970425963401794
Mir134	6mer	SEMA6B	366	174	179	174	179	6993211	x	6mer	366	NA	0	Mir-134	>GTGGGC	>GCCCAC	0.9970425963401794
Mir134	6mer	CERS4	417	146	151	146	151	12350184	x	6mer	417	NA	0	Mir-134	>GTGGGC	>GCCCAC	0.9970425963401794
Mir134	6mer	SLC25A38	380	291	296	291	296	8572761	x	6mer	380	NA	0	Mir-134	>GTGGGC	>GCCCAC	0.9970425963401794
Mir134	6mer	CD82	486	392	397	392	397	23296183	x	6mer	486	NA	0	Mir-134	>GTGGGC	>GCCCAC	0.9970425963401794
Mir134	6mer	CLDN15	525	274	279	274	279	27145807	x	6mer	525	NA	0	Mir-134	>GTGGGC	>GCCCAC	0.9970425963401794
Mir134	6mer	MUC7	509	240	245	240	245	23500812	x	6mer	509	NA	0	Mir-134	>GTGGGC	>GCCCAC	0.9970425963401794
Mir134	6mer	CYP4A11	448	488	493	488	493	19629875	x	6mer	448	NA	0	Mir-134	>GTGGGC	>GCCCAC	0.9970425963401794
Mir134	6mer	SLC9A9	468	169	174	169	174	20978679	x	6mer	468	NA	0	Mir-134	>GTGGGC	>GCCCAC	0.9970425963401794
Mir134	6mer	FAM117A	553	277	282	277	282	30863045	x	6mer	553	NA	0	Mir-134	>GTGGGC	>GCCCAC	0.9970425963401794
Mir134	6mer	TMCO4	468	337	342	337	342	20838209	x	6mer	468	NA	0	Mir-134	>GTGGGC	>GCCCAC	0.9970425963401794
Mir134	6mer	CLSTN3	509	488	493	488	493	23638804	x	6mer	509	NA	0	Mir-134	>GTGGGC	>GCCCAC	0.9970425963401794
Mir134	6mer	NRN1	553	24	29	24	29	30643023	x	6mer	553	NA	0	Mir-134	>GTGGGC	>GCCCAC	0.9970425963401794
Mir134	6mer	NFS1	385	138	143	138	143	8891659	x	6mer	385	NA	0	Mir-134	>GTGGGC	>GCCCAC	0.9970425963401794
Mir134	6mer	DEDD	330	38	43	38	43	1855173	x	6mer	330	NA	0	Mir-134	>GTGGGC	>GCCCAC	0.9970425963401794
Mir134	6mer	LRRC40	513	159	164	159	164	24635006	x	6mer	513	NA	0	Mir-134	>GTGGGC	>GCCCAC	0.9970425963401794
Mir134	6mer	ACO1	333	203	208	203	208	2632789	x	6mer	333	NA	0	Mir-134	>GTGGGC	>GCCCAC	0.9970425963401794
Mir134	6mer	ANKLE1	366	303	308	303	308	7145971	x	6mer	366	NA	0	Mir-134	>GTGGGC	>GCCCAC	0.9970425963401794
Mir134	6mer	CHST4	513	232	237	232	237	24641872	x	6mer	513	NA	0	Mir-134	>GTGGGC	>GCCCAC	0.9970425963401794
Mir134	6mer	MIER2	417	512	517	512	517	12355778	x	6mer	417	NA	0	Mir-134	>GTGGGC	>GCCCAC	0.9970425963401794
Mir134	6mer	TRIP12	467	510	515	510	515	20543188	x	6mer	467	NA	0	Mir-134	>GTGGGC	>GCCCAC	0.9970425963401794
Mir134	6mer	DDA1	553	231	236	231	236	30844496	x	6mer	553	NA	0	Mir-134	>GTGGGC	>GCCCAC	0.9970425963401794
Mir134	6mer	SEMA4G	404	97	102	97	102	11080954	x	6mer	404	NA	0	Mir-134	>GTGGGC	>GCCCAC	0.9970425963401794
Mir134	6mer	ATOH8	514	113	118	113	118	24757716	x	6mer	514	NA	0	Mir-134	>GTGGGC	>GCCCAC	0.9970425963401794
Mir134	6mer	C8B	514	229	234	229	234	24722331	x	6mer	514	NA	0	Mir-134	>GTGGGC	>GCCCAC	0.9970425963401794
Mir134	6mer	COLEC12	385	314	319	314	319	8833138	x	6mer	385	NA	0	Mir-134	>GTGGGC	>GCCCAC	0.9970425963401794
Mir134	6mer	CD81	513	345	350	345	350	24348390	x	6mer	513	NA	0	Mir-134	>GTGGGC	>GCCCAC	0.9970425963401794
Mir134	6mer	ITGB5	380	47	52	47	52	8344910	x	6mer	380	NA	0	Mir-134	>GTGGGC	>GCCCAC	0.9970425963401794
Mir134	6mer	MFSD12	448	79	84	79	84	19761782	x	6mer	448	NA	0	Mir-134	>GTGGGC	>GCCCAC	0.9970425963401794
Mir134	6mer	TMEM50A	485	45	50	45	50	22790145	x	6mer	485	NA	0	Mir-134	>GTGGGC	>GCCCAC	0.9970425963401794
Mir134	6mer	ARAP1	366	339	344	339	344	6735594	x	6mer	366	NA	0	Mir-134	>GTGGGC	>GCCCAC	0.9970425963401794
Mir134	6mer	FCSK	366	382	387	382	387	7193219	x	6mer	366	NA	0	Mir-134	>GTGGGC	>GCCCAC	0.9970425963401794
Mir134	6mer	DENND2B	483	616	621	616	621	22554668	x	6mer	483	NA	0	Mir-134	>GTGGGC	>GCCCAC	0.9970425963401794
Mir134	6mer	WAS	553	35	40	35	40	30943298	x	6mer	553	NA	0	Mir-134	>GTGGGC	>GCCCAC	0.9970425963401794
Mir134	6mer	EPS8L2	330	15	20	15	20	1730556	x	6mer	330	NA	0	Mir-134	>GTGGGC	>GCCCAC	0.9970425963401794
Mir134	6mer	RLN3	333	354	359	354	359	2312802	x	6mer	333	NA	0	Mir-134	>GTGGGC	>GCCCAC	0.9970425963401794
Mir134	6mer	GJB7	448	916	921	916	921	19669781	x	6mer	448	NA	0	Mir-134	>GTGGGC	>GCCCAC	0.9970425963401794
Mir134	6mer	HHIPL1	514	384	389	384	389	24968222	x	6mer	514	NA	0	Mir-134	>GTGGGC	>GCCCAC	0.9970425963401794
Mir134	6mer	SHC1	515	126	131	126	131	25276431	x	6mer	515	NA	0	Mir-134	>GTGGGC	>GCCCAC	0.9970425963401794
Mir134	6mer	MADD	380	422	427	422	427	8262119	x	6mer	380	NA	0	Mir-134	>GTGGGC	>GCCCAC	0.9970425963401794
Mir134	6mer	LRRC55	333	553	558	553	558	2594460	x	6mer	333	NA	0	Mir-134	>GTGGGC	>GCCCAC	0.9970425963401794
Mir134	6mer	FANCI	553	99	104	99	104	30792058	x	6mer	553	NA	0	Mir-134	>GTGGGC	>GCCCAC	0.9970425963401794
Mir134	6mer	TFDP1	417	870	875	870	875	12239207	x	6mer	417	NA	0	Mir-134	>GTGGGC	>GCCCAC	0.9970425963401794
Mir134	6mer	TMEM59L	417	329	334	329	334	12342620	x	6mer	417	NA	0	Mir-134	>GTGGGC	>GCCCAC	0.9970425963401794
Mir134	6mer	MYH14	485	50	55	50	55	22916454	x	6mer	485	NA	0	Mir-134	>GTGGGC	>GCCCAC	0.9970425963401794
Mir134	6mer	RAPGEF6	380	949	954	949	954	8380116	x	6mer	380	NA	0	Mir-134	>GTGGGC	>GCCCAC	0.9970425963401794
Mir134	6mer	PROCA1	513	24	29	24	29	24425235	x	6mer	513	NA	0	Mir-134	>GTGGGC	>GCCCAC	0.9970425963401794
Mir134	6mer	POC1A	380	414	419	414	419	8576921	x	6mer	380	NA	0	Mir-134	>GTGGGC	>GCCCAC	0.9970425963401794
Mir134	6mer	FAM181B	350	281	286	281	286	4259739	x	6mer	350	NA	0	Mir-134	>GTGGGC	>GCCCAC	0.9970425963401794
Mir134	6mer	CABP2	468	51	56	51	56	20677830	x	6mer	468	NA	0	Mir-134	>GTGGGC	>GCCCAC	0.9970425963401794
Mir134	6mer	AVPR2	553	373	378	373	378	30953717	x	6mer	553	NA	0	Mir-134	>GTGGGC	>GCCCAC	0.9970425963401794
Mir134	6mer	FAM234A	380	294	299	294	299	8509273	x	6mer	380	NA	0	Mir-134	>GTGGGC	>GCCCAC	0.9970425963401794
Mir134	6mer	TERF2	448	172	177	172	177	19732597	x	6mer	448	NA	0	Mir-134	>GTGGGC	>GCCCAC	0.9970425963401794
Mir134	6mer	CNNM2	515	499	504	499	504	25163466	x	6mer	515	NA	0	Mir-134	>GTGGGC	>GCCCAC	0.9970425963401794
Mir134	6mer	STMN4	468	279	284	279	284	20711000	x	6mer	468	NA	0	Mir-134	>GTGGGC	>GCCCAC	0.9970425963401794
Mir134	6mer	STK25	468	313	318	313	318	20977989	x	6mer	468	NA	0	Mir-134	>GTGGGC	>GCCCAC	0.9970425963401794
Mir134	6mer	RALGDS	513	515	520	515	520	24505022	x	6mer	513	NA	0	Mir-134	>GTGGGC	>GCCCAC	0.9970425963401794
Mir134	6mer	SH3GL1	513	80	85	80	85	24334345	x	6mer	513	NA	0	Mir-134	>GTGGGC	>GCCCAC	0.9970425963401794
Mir134	6mer	RNPEPL1	485	579	584	579	584	22816609	x	6mer	485	NA	0	Mir-134	>GTGGGC	>GCCCAC	0.9970425963401794
Mir134	6mer	SERPINH1	417	600	605	600	605	12498329	x	6mer	417	NA	0	Mir-134	>GTGGGC	>GCCCAC	0.9970425963401794
Mir134	6mer	TRIM8	404	414	419	414	419	11081936	x	6mer	404	NA	0	Mir-134	>GTGGGC	>GCCCAC	0.9970425963401794
Mir134	6mer	CSNK2A2	404	149	154	149	154	11150374	x	6mer	404	NA	0	Mir-134	>GTGGGC	>GCCCAC	0.9970425963401794
Mir134	6mer	PLXNB2	485	39	44	39	44	22650025	x	6mer	485	NA	0	Mir-134	>GTGGGC	>GCCCAC	0.9970425963401794
Mir134	6mer	SLC9A5	510	424	429	424	429	24242988	x	6mer	510	NA	0	Mir-134	>GTGGGC	>GCCCAC	0.9970425963401794
Mir134	6mer	SLC43A3	468	558	563	558	563	20684677	x	6mer	468	NA	0	Mir-134	>GTGGGC	>GCCCAC	0.9970425963401794
Mir134	6mer	WDR83	514	50	55	50	55	24799425	x	6mer	514	NA	0	Mir-134	>GTGGGC	>GCCCAC	0.9970425963401794
Mir134	6mer	AP3S1	385	246	251	246	251	8627967	x	6mer	385	NA	0	Mir-134	>GTGGGC	>GCCCAC	0.9970425963401794
Mir134	6mer	KLHL34	330	752	757	752	757	1870021	x	6mer	330	NA	0	Mir-134	>GTGGGC	>GCCCAC	0.9970425963401794
Mir134	6mer	C8H11ORF68	533	567	572	567	572	28541877	x	6mer	533	NA	0	Mir-134	>GTGGGC	>GCCCAC	0.9970425963401794
Mir134	6mer	NYAP1	333	309	314	309	314	2575041	x	6mer	333	NA	0	Mir-134	>GTGGGC	>GCCCAC	0.9970425963401794
Mir134	6mer	FOXO6	380	130	135	130	135	8364247	x	6mer	380	NA	0	Mir-134	>GTGGGC	>GCCCAC	0.9970425963401794
Mir134	6mer	EXT2	380	360	365	360	365	8263007	x	6mer	380	NA	0	Mir-134	>GTGGGC	>GCCCAC	0.9970425963401794
Mir134	6mer	ACTR5	467	55	60	55	60	20588385	x	6mer	467	NA	0	Mir-134	>GTGGGC	>GCCCAC	0.9970425963401794
Mir134	6mer	CRYZ	330	200	205	200	205	1664389	x	6mer	330	NA	0	Mir-134	>GTGGGC	>GCCCAC	0.9970425963401794
Mir134	6mer	DIO3	404	50	55	50	55	11004203	x	6mer	404	NA	0	Mir-134	>GTGGGC	>GCCCAC	0.9970425963401794
Mir134	6mer	HSPB2	510	60	65	60	65	24182182	x	6mer	510	NA	0	Mir-134	>GTGGGC	>GCCCAC	0.9970425963401794
Mir134	6mer	GAREM2	553	46	51	46	51	30583188	x	6mer	553	NA	0	Mir-134	>GTGGGC	>GCCCAC	0.9970425963401794
Mir134	6mer	IFIT3	467	447	452	447	452	20631940	x	6mer	467	NA	0	Mir-134	>GTGGGC	>GCCCAC	0.9970425963401794
Mir134	6mer	ATP6V1G2	333	547	552	547	552	2486414	x	6mer	333	NA	0	Mir-134	>GTGGGC	>GCCCAC	0.9970425963401794
Mir134	6mer	NKX3-1	404	984	989	984	989	10958296	x	6mer	404	NA	0	Mir-134	>GTGGGC	>GCCCAC	0.9970425963401794
Mir134	6mer	PPIC	468	64	69	64	69	20891736	x	6mer	468	NA	0	Mir-134	>GTGGGC	>GCCCAC	0.9970425963401794
Mir134	6mer	HID1	553	274	279	274	279	30853609	x	6mer	553	NA	0	Mir-134	>GTGGGC	>GCCCAC	0.9970425963401794
Mir134	6mer	DIO3	448	465	470	465	470	19864351	x	6mer	448	NA	0	Mir-134	>GTGGGC	>GCCCAC	0.9970425963401794
Mir134	6mer	NCAPH2	333	116	121	116	121	2519298	x	6mer	333	NA	0	Mir-134	>GTGGGC	>GCCCAC	0.9970425963401794
Mir134	6mer	GSK3A	513	418	423	418	423	24528972	x	6mer	513	NA	0	Mir-134	>GTGGGC	>GCCCAC	0.9970425963401794
Mir134	6mer	PELI3	417	34	39	34	39	12514435	x	6mer	417	NA	0	Mir-134	>GTGGGC	>GCCCAC	0.9970425963401794
Mir134	6mer	C26H20ORF96	486	816	821	816	821	23344725	x	6mer	486	NA	0	Mir-134	>GTGGGC	>GCCCAC	0.9970425963401794
Mir134	6mer	TRAF1	513	637	642	637	642	24507791	x	6mer	513	NA	0	Mir-134	>GTGGGC	>GCCCAC	0.9970425963401794
Mir134	6mer	GSK3A	467	442	447	442	447	20494758	x	6mer	467	NA	0	Mir-134	>GTGGGC	>GCCCAC	0.9970425963401794
Mir134	6mer	PHB1	366	164	169	164	169	7044101	x	6mer	366	NA	0	Mir-134	>GTGGGC	>GCCCAC	0.9970425963401794
Mir134	6mer	SLC7A4	486	32	37	32	37	23364106	x	6mer	486	NA	0	Mir-134	>GTGGGC	>GCCCAC	0.9970425963401794
Mir134	6mer	DDX23	525	126	131	126	131	27094941	x	6mer	525	NA	0	Mir-134	>GTGGGC	>GCCCAC	0.9970425963401794
Mir134	6mer	HPS1	486	462	467	462	467	23374980	x	6mer	486	NA	0	Mir-134	>GTGGGC	>GCCCAC	0.9970425963401794
Mir134	6mer	MIEN1	330	179	184	179	184	1793334	x	6mer	330	NA	0	Mir-134	>GTGGGC	>GCCCAC	0.9970425963401794
Mir134	6mer	PRRT1	350	179	184	179	184	4145630	x	6mer	350	NA	0	Mir-134	>GTGGGC	>GCCCAC	0.9970425963401794
Mir134	6mer	BMP6	468	289	294	289	294	20854383	x	6mer	468	NA	0	Mir-134	>GTGGGC	>GCCCAC	0.9970425963401794
Mir134	6mer	OSER1	533	383	388	383	388	28559378	x	6mer	533	NA	0	Mir-134	>GTGGGC	>GCCCAC	0.9970425963401794
Mir134	6mer	CSK	385	635	640	635	640	8707840	x	6mer	385	NA	0	Mir-134	>GTGGGC	>GCCCAC	0.9970425963401794
Mir134	6mer	BCAR1	486	239	244	239	244	23014113	x	6mer	486	NA	0	Mir-134	>GTGGGC	>GCCCAC	0.9970425963401794
Mir134	6mer	PCGF6	515	644	649	644	649	25163603	x	6mer	515	NA	0	Mir-134	>GTGGGC	>GCCCAC	0.9970425963401794
Mir134	6mer	GDI1	404	467	472	467	472	11266120	x	6mer	404	NA	0	Mir-134	>GTGGGC	>GCCCAC	0.9970425963401794
Mir134	6mer	DOK4	467	233	238	233	238	20621303	x	6mer	467	NA	0	Mir-134	>GTGGGC	>GCCCAC	0.9970425963401794
Mir134	6mer	ADPRM	385	137	142	137	142	8856505	x	6mer	385	NA	0	Mir-134	>GTGGGC	>GCCCAC	0.9970425963401794
Mir134	6mer	KAT14	467	361	366	361	366	20584002	x	6mer	467	NA	0	Mir-134	>GTGGGC	>GCCCAC	0.9970425963401794
Mir134	6mer	REXO1	510	432	437	432	437	24265054	x	6mer	510	NA	0	Mir-134	>GTGGGC	>GCCCAC	0.9970425963401794
Mir134	6mer	IL21R	467	560	565	560	565	20536918	x	6mer	467	NA	0	Mir-134	>GTGGGC	>GCCCAC	0.9970425963401794
Mir134	6mer	ID3	510	91	96	91	96	23915794	x	6mer	510	NA	0	Mir-134	>GTGGGC	>GCCCAC	0.9970425963401794
Mir134	6mer	CPLX1	553	841	846	841	846	30559022	x	6mer	553	NA	0	Mir-134	>GTGGGC	>GCCCAC	0.9970425963401794
Mir134	6mer	PTGER1	385	24	29	24	29	8988140	x	6mer	385	NA	0	Mir-134	>GTGGGC	>GCCCAC	0.9970425963401794
Mir134	6mer	SGF29	350	80	85	80	85	4038582	x	6mer	350	NA	0	Mir-134	>GTGGGC	>GCCCAC	0.9970425963401794
Mir134	6mer	MAP6D1	380	306	311	306	311	8372780	x	6mer	380	NA	0	Mir-134	>GTGGGC	>GCCCAC	0.9970425963401794
Mir134	6mer	SNRPB	486	143	148	143	148	23344051	x	6mer	486	NA	0	Mir-134	>GTGGGC	>GCCCAC	0.9970425963401794
Mir134	6mer	CYB561A3	468	165	170	165	170	20683151	x	6mer	468	NA	0	Mir-134	>GTGGGC	>GCCCAC	0.9970425963401794
Mir134	6mer	NR1H2	380	121	126	121	126	8546070	x	6mer	380	NA	0	Mir-134	>GTGGGC	>GCCCAC	0.9970425963401794
Mir134	6mer	AP1B1	330	467	472	467	472	1753336	x	6mer	330	NA	0	Mir-134	>GTGGGC	>GCCCAC	0.9970425963401794
Mir134	6mer	HSPG2	514	536	541	536	541	24733789	x	6mer	514	NA	0	Mir-134	>GTGGGC	>GCCCAC	0.9970425963401794
Mir134	6mer	IDH3G	350	32	37	32	37	4397763	x	6mer	350	NA	0	Mir-134	>GTGGGC	>GCCCAC	0.9970425963401794
Mir134	6mer	FAM222B	515	230	235	230	235	25280762	x	6mer	515	NA	0	Mir-134	>GTGGGC	>GCCCAC	0.9970425963401794
Mir134	6mer	UBAP2	486	61	66	61	66	23142214	x	6mer	486	NA	0	Mir-134	>GTGGGC	>GCCCAC	0.9970425963401794
Mir134	6mer	TPD52L1	333	133	138	133	138	2474811	x	6mer	333	NA	0	Mir-134	>GTGGGC	>GCCCAC	0.9970425963401794
Mir134	6mer	HES5	350	305	310	305	310	4020958	x	6mer	350	NA	0	Mir-134	>GTGGGC	>GCCCAC	0.9970425963401794
Mir134	6mer	FAM171A2	417	420	425	420	425	12615152	x	6mer	417	NA	0	Mir-134	>GTGGGC	>GCCCAC	0.9970425963401794
Mir134	6mer	RIPK3	417	137	142	137	142	12417842	x	6mer	417	NA	0	Mir-134	>GTGGGC	>GCCCAC	0.9970425963401794
Mir134	6mer	IMPA2	553	249	254	249	254	30736207	x	6mer	553	NA	0	Mir-134	>GTGGGC	>GCCCAC	0.9970425963401794
Mir134	6mer	RPRD2	515	51	56	51	56	25278313	x	6mer	515	NA	0	Mir-134	>GTGGGC	>GCCCAC	0.9970425963401794
Mir134	6mer	SEC61A2	350	368	373	368	373	3963729	x	6mer	350	NA	0	Mir-134	>GTGGGC	>GCCCAC	0.9970425963401794
Mir134	6mer	UEVLD	366	68	73	68	73	6728203	x	6mer	366	NA	0	Mir-134	>GTGGGC	>GCCCAC	0.9970425963401794
Mir134	6mer	BBLN	483	240	245	240	245	22558466	x	6mer	483	NA	0	Mir-134	>GTGGGC	>GCCCAC	0.9970425963401794
Mir134	6mer	RPS6KA1	448	105	110	105	110	19637810	x	6mer	448	NA	0	Mir-134	>GTGGGC	>GCCCAC	0.9970425963401794
Mir134	6mer	LNP1	468	651	656	651	656	20979974	x	6mer	468	NA	0	Mir-134	>GTGGGC	>GCCCAC	0.9970425963401794
Mir134	6mer	PLPP1	468	66	71	66	71	20701423	x	6mer	468	NA	0	Mir-134	>GTGGGC	>GCCCAC	0.9970425963401794
Mir134	6mer	NEK8	350	364	369	364	369	4105109	x	6mer	350	NA	0	Mir-134	>GTGGGC	>GCCCAC	0.9970425963401794
Mir134	6mer	HSD17B14	553	52	57	52	57	30882895	x	6mer	553	NA	0	Mir-134	>GTGGGC	>GCCCAC	0.9970425963401794
Mir134	6mer	TMEM181	485	852	857	852	857	22712112	x	6mer	485	NA	0	Mir-134	>GTGGGC	>GCCCAC	0.9970425963401794
Mir134	6mer	PLCD3	350	120	125	120	125	4091427	x	6mer	350	NA	0	Mir-134	>GTGGGC	>GCCCAC	0.9970425963401794
Mir134	6mer	ARSG	513	613	618	613	618	24414655	x	6mer	513	NA	0	Mir-134	>GTGGGC	>GCCCAC	0.9970425963401794
Mir134	6mer	SUCLA2	513	47	52	47	52	24616641	x	6mer	513	NA	0	Mir-134	>GTGGGC	>GCCCAC	0.9970425963401794
Mir134	6mer	SERPINH1	330	542	547	542	547	1712835	x	6mer	330	NA	0	Mir-134	>GTGGGC	>GCCCAC	0.9970425963401794
Mir134	6mer	NPY4R2	514	178	183	178	183	24901917	x	6mer	514	NA	0	Mir-134	>GTGGGC	>GCCCAC	0.9970425963401794
Mir134	6mer	ARSG	513	638	643	638	643	24414656	x	6mer	513	NA	0	Mir-134	>GTGGGC	>GCCCAC	0.9970425963401794
Mir134	6mer	TRAIP	350	172	177	172	177	4240524	x	6mer	350	NA	0	Mir-134	>GTGGGC	>GCCCAC	0.9970425963401794
Mir134	6mer	FUNDC2	366	705	710	705	710	7171009	x	6mer	366	NA	0	Mir-134	>GTGGGC	>GCCCAC	0.9970425963401794
Mir134	6mer	MRGPRF	509	707	712	707	712	23712542	x	6mer	509	NA	0	Mir-134	>GTGGGC	>GCCCAC	0.9970425963401794
Mir134	6mer	CCKAR	404	315	320	315	320	11119981	x	6mer	404	NA	0	Mir-134	>GTGGGC	>GCCCAC	0.9970425963401794
Mir134	6mer	SARS1	486	60	65	60	65	23100588	x	6mer	486	NA	0	Mir-134	>GTGGGC	>GCCCAC	0.9970425963401794
Mir134	6mer	SEZ6L2	333	475	480	475	480	2570371	x	6mer	333	NA	0	Mir-134	>GTGGGC	>GCCCAC	0.9970425963401794
Mir134	6mer	WEE2	404	71	76	71	76	11047663	x	6mer	404	NA	0	Mir-134	>GTGGGC	>GCCCAC	0.9970425963401794
Mir134	6mer	IRAK4	525	242	247	242	247	27091816	x	6mer	525	NA	0	Mir-134	>GTGGGC	>GCCCAC	0.9970425963401794
Mir134	6mer	ACP5	330	155	160	155	160	1491919	x	6mer	330	NA	0	Mir-134	>GTGGGC	>GCCCAC	0.9970425963401794
Mir134	6mer	PPEF2	515	44	49	44	49	25419784	x	6mer	515	NA	0	Mir-134	>GTGGGC	>GCCCAC	0.9970425963401794
Mir134	6mer	FSTL4	417	374	379	374	379	12233683	x	6mer	417	NA	0	Mir-134	>GTGGGC	>GCCCAC	0.9970425963401794
Mir134	6mer	DNASE1	468	135	140	135	140	20898055	x	6mer	468	NA	0	Mir-134	>GTGGGC	>GCCCAC	0.9970425963401794
Mir134	6mer	FAM83H	448	831	836	831	836	19709863	x	6mer	448	NA	0	Mir-134	>GTGGGC	>GCCCAC	0.9970425963401794
Mir134	6mer	MAPRE3	553	430	435	430	435	30582687	x	6mer	553	NA	0	Mir-134	>GTGGGC	>GCCCAC	0.9970425963401794
Mir134	6mer	RIN3	509	766	771	766	771	23625645	x	6mer	509	NA	0	Mir-134	>GTGGGC	>GCCCAC	0.9970425963401794
Mir134	6mer	SHISA4	333	355	360	355	360	2554766	x	6mer	333	NA	0	Mir-134	>GTGGGC	>GCCCAC	0.9970425963401794
Mir134	6mer	SECISBP2	380	335	340	335	340	8518179	x	6mer	380	NA	0	Mir-134	>GTGGGC	>GCCCAC	0.9970425963401794
Mir134	6mer	ATP6V0B	525	96	101	96	101	26850147	x	6mer	525	NA	0	Mir-134	>GTGGGC	>GCCCAC	0.9970425963401794
Mir134	6mer	TUSC3	417	247	252	247	252	12294085	x	6mer	417	NA	0	Mir-134	>GTGGGC	>GCCCAC	0.9970425963401794
Mir134	6mer	SGPP2	468	22	27	22	27	20975032	x	6mer	468	NA	0	Mir-134	>GTGGGC	>GCCCAC	0.9970425963401794
Mir134	6mer	ST3GAL4	404	367	372	367	372	11008973	x	6mer	404	NA	0	Mir-134	>GTGGGC	>GCCCAC	0.9970425963401794
Mir134	6mer	RPTOR	515	87	92	87	92	25295586	x	6mer	515	NA	0	Mir-134	>GTGGGC	>GCCCAC	0.9970425963401794
Mir134	6mer	DRG2	486	25	30	25	30	23022814	x	6mer	486	NA	0	Mir-134	>GTGGGC	>GCCCAC	0.9970425963401794
Mir134	6mer	PLCB3	404	526	531	526	531	11022939	x	6mer	404	NA	0	Mir-134	>GTGGGC	>GCCCAC	0.9970425963401794
Mir134	6mer	ARID5A	467	337	342	337	342	20459937	x	6mer	467	NA	0	Mir-134	>GTGGGC	>GCCCAC	0.9970425963401794
Mir134	6mer	ERN1	510	124	129	124	129	23971131	x	6mer	510	NA	0	Mir-134	>GTGGGC	>GCCCAC	0.9970425963401794
Mir134	6mer	CHD8	366	236	241	236	241	7131701	x	6mer	366	NA	0	Mir-134	>GTGGGC	>GCCCAC	0.9970425963401794
Mir134	6mer	MFGE8	525	429	434	429	434	26797739	x	6mer	525	NA	0	Mir-134	>GTGGGC	>GCCCAC	0.9970425963401794
Mir134	6mer	MMEL1	467	30	35	30	35	20483995	x	6mer	467	NA	0	Mir-134	>GTGGGC	>GCCCAC	0.9970425963401794
Mir134	6mer	INAFM1	333	276	281	276	281	2715017	x	6mer	333	NA	0	Mir-134	>GTGGGC	>GCCCAC	0.9970425963401794
Mir134	6mer	LRG1	553	277	282	277	282	30839985	x	6mer	553	NA	0	Mir-134	>GTGGGC	>GCCCAC	0.9970425963401794
Mir134	6mer	ADAM18	333	116	121	116	121	2360566	x	6mer	333	NA	0	Mir-134	>GTGGGC	>GCCCAC	0.9970425963401794
Mir134	6mer	CD2	468	386	391	386	391	20855661	x	6mer	468	NA	0	Mir-134	>GTGGGC	>GCCCAC	0.9970425963401794
Mir134	6mer	BRI3	333	141	146	141	146	2576096	x	6mer	333	NA	0	Mir-134	>GTGGGC	>GCCCAC	0.9970425963401794
Mir134	6mer	ZNF598	333	402	407	402	407	2563329	x	6mer	333	NA	0	Mir-134	>GTGGGC	>GCCCAC	0.9970425963401794
Mir134	6mer	MAF1	525	410	415	410	415	27085589	x	6mer	525	NA	0	Mir-134	>GTGGGC	>GCCCAC	0.9970425963401794
Mir134	6mer	ZNF831	515	159	164	159	164	25129485	x	6mer	515	NA	0	Mir-134	>GTGGGC	>GCCCAC	0.9970425963401794
Mir134	6mer	NAPA	514	120	125	120	125	24666824	x	6mer	514	NA	0	Mir-134	>GTGGGC	>GCCCAC	0.9970425963401794
Mir134	6mer	CDK10	404	39	44	39	44	11164049	x	6mer	404	NA	0	Mir-134	>GTGGGC	>GCCCAC	0.9970425963401794
Mir134	6mer	BCL2L14	515	53	58	53	58	25253348	x	6mer	515	NA	0	Mir-134	>GTGGGC	>GCCCAC	0.9970425963401794
Mir134	6mer	DDR1	366	83	88	83	88	7199954	x	6mer	366	NA	0	Mir-134	>GTGGGC	>GCCCAC	0.9970425963401794
Mir134	6mer	TCOF1	533	178	183	178	183	28623387	x	6mer	533	NA	0	Mir-134	>GTGGGC	>GCCCAC	0.9970425963401794
Mir134	6mer	ARAP1	509	373	378	373	378	23697439	x	6mer	509	NA	0	Mir-134	>GTGGGC	>GCCCAC	0.9970425963401794
Mir134	6mer	TMEM198	333	17	22	17	22	2381321	x	6mer	333	NA	0	Mir-134	>GTGGGC	>GCCCAC	0.9970425963401794
Mir134	6mer	HCFC1R1	350	22	27	22	27	4044534	x	6mer	350	NA	0	Mir-134	>GTGGGC	>GCCCAC	0.9970425963401794
Mir134	6mer	MOV10	404	51	56	51	56	11106317	x	6mer	404	NA	0	Mir-134	>GTGGGC	>GCCCAC	0.9970425963401794
Mir134	6mer	DEXI	485	176	181	176	181	22936877	x	6mer	485	NA	0	Mir-134	>GTGGGC	>GCCCAC	0.9970425963401794
Mir134	6mer	GFRA4	533	27	32	27	32	28565365	x	6mer	533	NA	0	Mir-134	>GTGGGC	>GCCCAC	0.9970425963401794
Mir134	6mer	KIF1C	330	478	483	478	483	1778532	x	6mer	330	NA	0	Mir-134	>GTGGGC	>GCCCAC	0.9970425963401794
Mir134	6mer	PKD1L1	510	465	470	465	470	24115333	x	6mer	510	NA	0	Mir-134	>GTGGGC	>GCCCAC	0.9970425963401794
Mir134	6mer	TEDC1	514	15	20	15	20	24970287	x	6mer	514	NA	0	Mir-134	>GTGGGC	>GCCCAC	0.9970425963401794
Mir134	6mer	CEND1	385	338	343	338	343	8993195	x	6mer	385	NA	0	Mir-134	>GTGGGC	>GCCCAC	0.9970425963401794
Mir134	6mer	UQCR11	350	51	56	51	56	4256585	x	6mer	350	NA	0	Mir-134	>GTGGGC	>GCCCAC	0.9970425963401794
Mir134	6mer	PLK5	553	24	29	24	29	30838026	x	6mer	553	NA	0	Mir-134	>GTGGGC	>GCCCAC	0.9970425963401794
Mir134	6mer	LMOD1	330	154	159	154	159	1851199	x	6mer	330	NA	0	Mir-134	>GTGGGC	>GCCCAC	0.9970425963401794
Mir134	6mer	NCKAP5L	485	325	330	325	330	22662635	x	6mer	485	NA	0	Mir-134	>GTGGGC	>GCCCAC	0.9970425963401794
Mir134	6mer	DHX58	486	345	350	345	350	23232375	x	6mer	486	NA	0	Mir-134	>GTGGGC	>GCCCAC	0.9970425963401794
Mir134	6mer	HSD11B2	525	122	127	122	127	27134491	x	6mer	525	NA	0	Mir-134	>GTGGGC	>GCCCAC	0.9970425963401794
Mir134	6mer	FOXF2	514	171	176	171	176	24813814	x	6mer	514	NA	0	Mir-134	>GTGGGC	>GCCCAC	0.9970425963401794
Mir134	6mer	CSMD3	515	603	608	603	608	25299959	x	6mer	515	NA	0	Mir-134	>GTGGGC	>GCCCAC	0.9970425963401794
Mir134	6mer	NEURL1	515	25	30	25	30	25163871	x	6mer	515	NA	0	Mir-134	>GTGGGC	>GCCCAC	0.9970425963401794
Mir134	6mer	KCNA5	380	99	104	99	104	8608504	x	6mer	380	NA	0	Mir-134	>GTGGGC	>GCCCAC	0.9970425963401794
Mir134	6mer	ISCU	380	239	244	239	244	8530723	x	6mer	380	NA	0	Mir-134	>GTGGGC	>GCCCAC	0.9970425963401794
Mir134	6mer	CHRM1	515	495	500	495	500	25155330	x	6mer	515	NA	0	Mir-134	>GTGGGC	>GCCCAC	0.9970425963401794
Mir134	6mer	PLPP4	525	92	97	92	97	26786970	x	6mer	525	NA	0	Mir-134	>GTGGGC	>GCCCAC	0.9970425963401794
Mir134	6mer	GTF3C2	448	445	450	445	450	19822025	x	6mer	448	NA	0	Mir-134	>GTGGGC	>GCCCAC	0.9970425963401794
Mir134	6mer	RNF26	467	18	23	18	23	20351363	x	6mer	467	NA	0	Mir-134	>GTGGGC	>GCCCAC	0.9970425963401794
Mir134	6mer	RBM24	467	170	175	170	175	20463571	x	6mer	467	NA	0	Mir-134	>GTGGGC	>GCCCAC	0.9970425963401794
Mir134	6mer	SCLY	366	157	162	157	162	7010538	x	6mer	366	NA	0	Mir-134	>GTGGGC	>GCCCAC	0.9970425963401794
Mir134	6mer	STARD3	553	417	422	417	422	30861435	x	6mer	553	NA	0	Mir-134	>GTGGGC	>GCCCAC	0.9970425963401794
Mir134	6mer	SLC8B1	350	551	556	551	556	4304945	x	6mer	350	NA	0	Mir-134	>GTGGGC	>GCCCAC	0.9970425963401794
Mir134	6mer	SLC8B1	350	754	759	754	759	4304946	x	6mer	350	NA	0	Mir-134	>GTGGGC	>GCCCAC	0.9970425963401794
Mir134	6mer	MXRA8	525	241	246	241	246	26863524	x	6mer	525	NA	0	Mir-134	>GTGGGC	>GCCCAC	0.9970425963401794
Mir134	6mer	KDELR3	553	222	227	222	227	30773119	x	6mer	553	NA	0	Mir-134	>GTGGGC	>GCCCAC	0.9970425963401794
Mir134	6mer	CTSA	553	54	59	54	59	30750138	x	6mer	553	NA	0	Mir-134	>GTGGGC	>GCCCAC	0.9970425963401794
Mir134	6mer	SEMA4A	417	595	600	595	600	12596963	x	6mer	417	NA	0	Mir-134	>GTGGGC	>GCCCAC	0.9970425963401794
Mir134	6mer	SMIM41	533	302	307	302	307	28653407	x	6mer	533	NA	0	Mir-134	>GTGGGC	>GCCCAC	0.9970425963401794
Mir134	6mer	WNT10B	514	682	687	682	687	24989368	x	6mer	514	NA	0	Mir-134	>GTGGGC	>GCCCAC	0.9970425963401794
Mir134	6mer	PRR15L	417	520	525	520	525	12620549	x	6mer	417	NA	0	Mir-134	>GTGGGC	>GCCCAC	0.9970425963401794
Mir134	6mer	PSCA	486	319	324	319	324	23195841	x	6mer	486	NA	0	Mir-134	>GTGGGC	>GCCCAC	0.9970425963401794
Mir134	6mer	POMGNT2	514	86	91	86	91	24859491	x	6mer	514	NA	0	Mir-134	>GTGGGC	>GCCCAC	0.9970425963401794
Mir134	6mer	THADA	417	398	403	398	403	12473856	x	6mer	417	NA	0	Mir-134	>GTGGGC	>GCCCAC	0.9970425963401794
Mir134	6mer	TUBGCP4	330	670	675	670	675	1600583	x	6mer	330	NA	0	Mir-134	>GTGGGC	>GCCCAC	0.9970425963401794
Mir134	6mer	ADAR	417	120	125	120	125	12598332	x	6mer	417	NA	0	Mir-134	>GTGGGC	>GCCCAC	0.9970425963401794
Mir134	6mer	CLSTN2	417	16	21	16	21	12360846	x	6mer	417	NA	0	Mir-134	>GTGGGC	>GCCCAC	0.9970425963401794
Mir134	6mer	MAP2K5	330	140	145	140	145	1596598	x	6mer	330	NA	0	Mir-134	>GTGGGC	>GCCCAC	0.9970425963401794
Mir134	6mer	CMSS1	467	179	184	179	184	20612826	x	6mer	467	NA	0	Mir-134	>GTGGGC	>GCCCAC	0.9970425963401794
Mir134	6mer	ZMIZ2	467	139	144	139	144	20599523	x	6mer	467	NA	0	Mir-134	>GTGGGC	>GCCCAC	0.9970425963401794
Mir134	6mer	TTI1	553	156	161	156	161	30751763	x	6mer	553	NA	0	Mir-134	>GTGGGC	>GCCCAC	0.9970425963401794
Mir134	6mer	DES	380	89	94	89	94	8332571	x	6mer	380	NA	0	Mir-134	>GTGGGC	>GCCCAC	0.9970425963401794
Mir134	6mer	PLBD2	513	244	249	244	249	24580011	x	6mer	513	NA	0	Mir-134	>GTGGGC	>GCCCAC	0.9970425963401794
Mir134	6mer	TLCD3B	468	373	378	373	378	20902692	x	6mer	468	NA	0	Mir-134	>GTGGGC	>GCCCAC	0.9970425963401794
Mir134	6mer	ANXA13	467	47	52	47	52	20446175	x	6mer	467	NA	0	Mir-134	>GTGGGC	>GCCCAC	0.9970425963401794
Mir134	6mer	RHPN1	385	319	324	319	324	8912948	x	6mer	385	NA	0	Mir-134	>GTGGGC	>GCCCAC	0.9970425963401794
Mir134	6mer	KCNIP1	468	319	324	319	324	20963609	x	6mer	468	NA	0	Mir-134	>GTGGGC	>GCCCAC	0.9970425963401794
Mir134	6mer	PCNX4	515	607	612	607	612	25087694	x	6mer	515	NA	0	Mir-134	>GTGGGC	>GCCCAC	0.9970425963401794
Mir134	6mer	ADGRB2	350	16	21	16	21	3973008	x	6mer	350	NA	0	Mir-134	>GTGGGC	>GCCCAC	0.9970425963401794
Mir134	6mer	PARD6G	515	555	560	555	560	25345117	x	6mer	515	NA	0	Mir-134	>GTGGGC	>GCCCAC	0.9970425963401794
Mir134	6mer	USF2	514	191	196	191	196	24674548	x	6mer	514	NA	0	Mir-134	>GTGGGC	>GCCCAC	0.9970425963401794
Mir134	6mer	IL6	486	365	370	365	370	23252509	x	6mer	486	NA	0	Mir-134	>GTGGGC	>GCCCAC	0.9970425963401794
Mir134	6mer	RASAL1	330	361	366	361	366	1757455	x	6mer	330	NA	0	Mir-134	>GTGGGC	>GCCCAC	0.9970425963401794
Mir134	6mer	DUSP2	510	597	602	597	602	24202149	x	6mer	510	NA	0	Mir-134	>GTGGGC	>GCCCAC	0.9970425963401794
Mir134	6mer	TMEM82	448	128	133	128	133	19641185	x	6mer	448	NA	0	Mir-134	>GTGGGC	>GCCCAC	0.9970425963401794
Mir134	6mer	RLN3	448	153	158	153	158	19847102	x	6mer	448	NA	0	Mir-134	>GTGGGC	>GCCCAC	0.9970425963401794
Mir134	6mer	ACADM	350	582	587	582	587	4053196	x	6mer	350	NA	0	Mir-134	>GTGGGC	>GCCCAC	0.9970425963401794
Mir134	6mer	MOB2	417	617	622	617	622	12517654	x	6mer	417	NA	0	Mir-134	>GTGGGC	>GCCCAC	0.9970425963401794
Mir134	6mer	SLC15A4	330	458	463	458	463	1760423	x	6mer	330	NA	0	Mir-134	>GTGGGC	>GCCCAC	0.9970425963401794
Mir134	6mer	SUPT6H	417	52	57	52	57	12627306	x	6mer	417	NA	0	Mir-134	>GTGGGC	>GCCCAC	0.9970425963401794
Mir134	6mer	PPIB	448	278	283	278	283	19555888	x	6mer	448	NA	0	Mir-134	>GTGGGC	>GCCCAC	0.9970425963401794
Mir134	6mer	ADGRG3	553	296	301	296	301	30895598	x	6mer	553	NA	0	Mir-134	>GTGGGC	>GCCCAC	0.9970425963401794
Mir134	6mer	STX5	515	150	155	150	155	25155461	x	6mer	515	NA	0	Mir-134	>GTGGGC	>GCCCAC	0.9970425963401794
Mir134	6mer	PHF23	525	16	21	16	21	27003443	x	6mer	525	NA	0	Mir-134	>GTGGGC	>GCCCAC	0.9970425963401794
Mir134	6mer	ZNF263	486	83	88	83	88	23105755	x	6mer	486	NA	0	Mir-134	>GTGGGC	>GCCCAC	0.9970425963401794
Mir134	6mer	SMIM29	483	203	208	203	208	22540612	x	6mer	483	NA	0	Mir-134	>GTGGGC	>GCCCAC	0.9970425963401794
Mir134	6mer	PALM3	515	165	170	165	170	25399790	x	6mer	515	NA	0	Mir-134	>GTGGGC	>GCCCAC	0.9970425963401794
Mir134	6mer	PAQR6	467	251	256	251	256	20419068	x	6mer	467	NA	0	Mir-134	>GTGGGC	>GCCCAC	0.9970425963401794
Mir134	6mer	TMPPE	448	167	172	167	172	19848552	x	6mer	448	NA	0	Mir-134	>GTGGGC	>GCCCAC	0.9970425963401794
Mir134	6mer	LRRC27	333	489	494	489	494	2667077	x	6mer	333	NA	0	Mir-134	>GTGGGC	>GCCCAC	0.9970425963401794
Mir134	6mer	BRD2	514	319	324	319	324	25014932	x	6mer	514	NA	0	Mir-134	>GTGGGC	>GCCCAC	0.9970425963401794
Mir134	6mer	VPS26C	553	737	742	737	742	30606814	x	6mer	553	NA	0	Mir-134	>GTGGGC	>GCCCAC	0.9970425963401794
Mir134	6mer	HSPB6	366	503	508	503	508	6721195	x	6mer	366	NA	0	Mir-134	>GTGGGC	>GCCCAC	0.9970425963401794
Mir134	6mer	MAF1	404	405	410	405	410	11229670	x	6mer	404	NA	0	Mir-134	>GTGGGC	>GCCCAC	0.9970425963401794
Mir134	6mer	RNF146	448	57	62	57	62	19671992	x	6mer	448	NA	0	Mir-134	>GTGGGC	>GCCCAC	0.9970425963401794
Mir134	6mer	INAFM1	509	277	282	277	282	23839351	x	6mer	509	NA	0	Mir-134	>GTGGGC	>GCCCAC	0.9970425963401794
Mir134	6mer	ITPR3	525	343	348	343	348	27108745	x	6mer	525	NA	0	Mir-134	>GTGGGC	>GCCCAC	0.9970425963401794
Mir134	6mer	MOCS2	514	181	186	181	186	24975626	x	6mer	514	NA	0	Mir-134	>GTGGGC	>GCCCAC	0.9970425963401794
Mir134	6mer	CNOT3	448	16	21	16	21	19747821	x	6mer	448	NA	0	Mir-134	>GTGGGC	>GCCCAC	0.9970425963401794
Mir134	6mer	LARP1	515	399	404	399	404	25393380	x	6mer	515	NA	0	Mir-134	>GTGGGC	>GCCCAC	0.9970425963401794
Mir134	6mer	PRKCG	417	417	422	417	422	12633793	x	6mer	417	NA	0	Mir-134	>GTGGGC	>GCCCAC	0.9970425963401794
Mir134	6mer	UCN3	468	69	74	69	74	20915612	x	6mer	468	NA	0	Mir-134	>GTGGGC	>GCCCAC	0.9970425963401794
Mir134	6mer	ANKRD11	467	455	460	455	460	20627423	x	6mer	467	NA	0	Mir-134	>GTGGGC	>GCCCAC	0.9970425963401794
Mir134	6mer	NAXE	533	58	63	58	63	28655159	x	6mer	533	NA	0	Mir-134	>GTGGGC	>GCCCAC	0.9970425963401794
Mir134	6mer	GABBR1	448	430	435	430	435	19795019	x	6mer	448	NA	0	Mir-134	>GTGGGC	>GCCCAC	0.9970425963401794
Mir134	6mer	IL22RA1	385	39	44	39	44	8803223	x	6mer	385	NA	0	Mir-134	>GTGGGC	>GCCCAC	0.9970425963401794
Mir134	6mer	COL4A2	533	573	578	573	578	28688408	x	6mer	533	NA	0	Mir-134	>GTGGGC	>GCCCAC	0.9970425963401794
Mir134	6mer	SLC32A1	510	249	254	249	254	23929320	x	6mer	510	NA	0	Mir-134	>GTGGGC	>GCCCAC	0.9970425963401794
Mir134	6mer	FADS2	417	513	518	513	518	12509161	x	6mer	417	NA	0	Mir-134	>GTGGGC	>GCCCAC	0.9970425963401794
Mir134	6mer	HMBS	553	233	238	233	238	30538313	x	6mer	553	NA	0	Mir-134	>GTGGGC	>GCCCAC	0.9970425963401794
Mir134	6mer	PLSCR4	533	606	611	606	611	28462503	x	6mer	533	NA	0	Mir-134	>GTGGGC	>GCCCAC	0.9970425963401794
Mir134	6mer	CALB2	417	329	334	329	334	12655104	x	6mer	417	NA	0	Mir-134	>GTGGGC	>GCCCAC	0.9970425963401794
Mir134	6mer	RECQL4	330	148	153	148	153	1860030	x	6mer	330	NA	0	Mir-134	>GTGGGC	>GCCCAC	0.9970425963401794
Mir134	6mer	ADGRB2	525	16	21	16	21	26854460	x	6mer	525	NA	0	Mir-134	>GTGGGC	>GCCCAC	0.9970425963401794
Mir134	6mer	CNIH2	467	503	508	503	508	20366698	x	6mer	467	NA	0	Mir-134	>GTGGGC	>GCCCAC	0.9970425963401794
Mir134	6mer	DQX1	467	167	172	167	172	20457506	x	6mer	467	NA	0	Mir-134	>GTGGGC	>GCCCAC	0.9970425963401794
Mir134	6mer	REXO1	468	433	438	433	438	20712529	x	6mer	468	NA	0	Mir-134	>GTGGGC	>GCCCAC	0.9970425963401794
Mir134	6mer	PGC	385	825	830	825	830	8814307	x	6mer	385	NA	0	Mir-134	>GTGGGC	>GCCCAC	0.9970425963401794
Mir134	6mer	CSAD	533	98	103	98	103	28653595	x	6mer	533	NA	0	Mir-134	>GTGGGC	>GCCCAC	0.9970425963401794
Mir134	6mer	TTLL11	514	147	152	147	152	24765807	x	6mer	514	NA	0	Mir-134	>GTGGGC	>GCCCAC	0.9970425963401794
Mir134	6mer	PIGQ	509	221	226	221	226	23846665	x	6mer	509	NA	0	Mir-134	>GTGGGC	>GCCCAC	0.9970425963401794
Mir134	6mer	PEDS1	467	137	142	137	142	20586399	x	6mer	467	NA	0	Mir-134	>GTGGGC	>GCCCAC	0.9970425963401794
Mir134	6mer	PSD	448	562	567	562	567	19589610	x	6mer	448	NA	0	Mir-134	>GTGGGC	>GCCCAC	0.9970425963401794
Mir134	6mer	KDM5C	509	125	130	125	130	23871604	x	6mer	509	NA	0	Mir-134	>GTGGGC	>GCCCAC	0.9970425963401794
Mir134	6mer	SERPINB7	333	280	285	280	285	2651094	x	6mer	333	NA	0	Mir-134	>GTGGGC	>GCCCAC	0.9970425963401794
Mir134	6mer	JUNB	417	420	425	420	425	12346775	x	6mer	417	NA	0	Mir-134	>GTGGGC	>GCCCAC	0.9970425963401794
Mir134	6mer	PRODH	486	57	62	57	62	23362546	x	6mer	486	NA	0	Mir-134	>GTGGGC	>GCCCAC	0.9970425963401794
Mir134	6mer	EXOC3	485	217	222	217	222	22710280	x	6mer	485	NA	0	Mir-134	>GTGGGC	>GCCCAC	0.9970425963401794
Mir134	6mer	DPYSL4	510	448	453	448	453	24061599	x	6mer	510	NA	0	Mir-134	>GTGGGC	>GCCCAC	0.9970425963401794
Mir134	6mer	KCNK4	350	37	42	37	42	4225638	x	6mer	350	NA	0	Mir-134	>GTGGGC	>GCCCAC	0.9970425963401794
Mir134	6mer	R3HDML	514	123	128	123	128	24788935	x	6mer	514	NA	0	Mir-134	>GTGGGC	>GCCCAC	0.9970425963401794
Mir134	6mer	ACP2	467	163	168	163	168	20360655	x	6mer	467	NA	0	Mir-134	>GTGGGC	>GCCCAC	0.9970425963401794
Mir134	6mer	MAF1	515	388	393	388	393	25301102	x	6mer	515	NA	0	Mir-134	>GTGGGC	>GCCCAC	0.9970425963401794
Mir134	6mer	PLXNB3	510	89	94	89	94	24319476	x	6mer	510	NA	0	Mir-134	>GTGGGC	>GCCCAC	0.9970425963401794
Mir134	6mer	OGFR	514	23	28	23	28	24792190	x	6mer	514	NA	0	Mir-134	>GTGGGC	>GCCCAC	0.9970425963401794
Mir134	6mer	PPP5C	417	230	235	230	235	12639525	x	6mer	417	NA	0	Mir-134	>GTGGGC	>GCCCAC	0.9970425963401794
Mir134	6mer	REM2	553	505	510	505	510	30782630	x	6mer	553	NA	0	Mir-134	>GTGGGC	>GCCCAC	0.9970425963401794
Mir134	6mer	PRAM1	350	29	34	29	34	4252894	x	6mer	350	NA	0	Mir-134	>GTGGGC	>GCCCAC	0.9970425963401794
Mir134	6mer	NEURL3	417	439	444	439	444	12465893	x	6mer	417	NA	0	Mir-134	>GTGGGC	>GCCCAC	0.9970425963401794
Mir134	6mer	F11R	553	457	462	457	462	30670303	x	6mer	553	NA	0	Mir-134	>GTGGGC	>GCCCAC	0.9970425963401794
Mir134	6mer	NUDT17	404	239	244	239	244	11107413	x	6mer	404	NA	0	Mir-134	>GTGGGC	>GCCCAC	0.9970425963401794
Mir134	6mer	NUDT18	485	835	840	835	840	22674784	x	6mer	485	NA	0	Mir-134	>GTGGGC	>GCCCAC	0.9970425963401794
Mir134	6mer	MSC	467	788	793	788	793	20450160	x	6mer	467	NA	0	Mir-134	>GTGGGC	>GCCCAC	0.9970425963401794
Mir134	6mer	DPCD	385	793	798	793	798	8724637	x	6mer	385	NA	0	Mir-134	>GTGGGC	>GCCCAC	0.9970425963401794
Mir134	6mer	NPFFR2	515	119	124	119	124	25419403	x	6mer	515	NA	0	Mir-134	>GTGGGC	>GCCCAC	0.9970425963401794
Mir134	6mer	IER3	350	217	222	217	222	4144018	x	6mer	350	NA	0	Mir-134	>GTGGGC	>GCCCAC	0.9970425963401794
Mir134	6mer	MGAT5B	553	627	632	627	632	30851388	x	6mer	553	NA	0	Mir-134	>GTGGGC	>GCCCAC	0.9970425963401794
Mir134	6mer	ST3GAL3	330	68	73	68	73	1659025	x	6mer	330	NA	0	Mir-134	>GTGGGC	>GCCCAC	0.9970425963401794
Mir134	6mer	NUP62	380	253	258	253	258	8546620	x	6mer	380	NA	0	Mir-134	>GTGGGC	>GCCCAC	0.9970425963401794
Mir134	6mer	HM13	510	243	248	243	248	23932189	x	6mer	510	NA	0	Mir-134	>GTGGGC	>GCCCAC	0.9970425963401794
Mir134	6mer	FANCD2	509	234	239	234	239	23460057	x	6mer	509	NA	0	Mir-134	>GTGGGC	>GCCCAC	0.9970425963401794
Mir134	6mer	TBK1	514	300	305	300	305	25027532	x	6mer	514	NA	0	Mir-134	>GTGGGC	>GCCCAC	0.9970425963401794
Mir134	6mer	SHISA5	448	26	31	26	31	19826153	x	6mer	448	NA	0	Mir-134	>GTGGGC	>GCCCAC	0.9970425963401794
Mir134	6mer	MRGBP	467	108	113	108	113	20592576	x	6mer	467	NA	0	Mir-134	>GTGGGC	>GCCCAC	0.9970425963401794
Mir134	6mer	XYLT2	486	761	766	761	766	23227632	x	6mer	486	NA	0	Mir-134	>GTGGGC	>GCCCAC	0.9970425963401794
Mir134	6mer	CSNK1G2	350	305	310	305	310	4256243	x	6mer	350	NA	0	Mir-134	>GTGGGC	>GCCCAC	0.9970425963401794
Mir134	6mer	BMP1	350	532	537	532	537	4297262	x	6mer	350	NA	0	Mir-134	>GTGGGC	>GCCCAC	0.9970425963401794
Mir134	6mer	DDR1	515	321	326	321	326	25231010	x	6mer	515	NA	0	Mir-134	>GTGGGC	>GCCCAC	0.9970425963401794
Mir134	6mer	CHST13	467	590	595	590	595	20653523	x	6mer	467	NA	0	Mir-134	>GTGGGC	>GCCCAC	0.9970425963401794
Mir134	6mer	ARFGAP1	350	165	170	165	170	4290866	x	6mer	350	NA	0	Mir-134	>GTGGGC	>GCCCAC	0.9970425963401794
Mir134	6mer	PLEKHM2	404	741	746	741	746	11088869	x	6mer	404	NA	0	Mir-134	>GTGGGC	>GCCCAC	0.9970425963401794
Mir134	6mer	EFNB3	509	495	500	495	500	23818774	x	6mer	509	NA	0	Mir-134	>GTGGGC	>GCCCAC	0.9970425963401794
Mir134	6mer	LCN6	514	88	93	88	93	24770770	x	6mer	514	NA	0	Mir-134	>GTGGGC	>GCCCAC	0.9970425963401794
Mir134	6mer	UBAP1L	485	93	98	93	98	22630823	x	6mer	485	NA	0	Mir-134	>GTGGGC	>GCCCAC	0.9970425963401794
Mir134	6mer	SIRT3	333	66	71	66	71	2605328	x	6mer	333	NA	0	Mir-134	>GTGGGC	>GCCCAC	0.9970425963401794
Mir134	6mer	MADD	468	91	96	91	96	20685601	x	6mer	468	NA	0	Mir-134	>GTGGGC	>GCCCAC	0.9970425963401794
Mir134	6mer	QRFP	486	380	385	380	385	23214074	x	6mer	486	NA	0	Mir-134	>GTGGGC	>GCCCAC	0.9970425963401794
Mir134	6mer	ENDOU	366	419	424	419	424	6958104	x	6mer	366	NA	0	Mir-134	>GTGGGC	>GCCCAC	0.9970425963401794
Mir134	6mer	UBAP2	514	507	512	507	512	24716108	x	6mer	514	NA	0	Mir-134	>GTGGGC	>GCCCAC	0.9970425963401794
Mir134	6mer	POLDIP2	330	712	717	712	717	1786370	x	6mer	330	NA	0	Mir-134	>GTGGGC	>GCCCAC	0.9970425963401794
Mir134	6mer	B3GNT8	448	51	56	51	56	19741055	x	6mer	448	NA	0	Mir-134	>GTGGGC	>GCCCAC	0.9970425963401794
Mir134	6mer	KLHL13	515	515	520	515	520	25474741	x	6mer	515	NA	0	Mir-134	>GTGGGC	>GCCCAC	0.9970425963401794
Mir134	6mer	TRADD	330	291	296	291	296	1810996	x	6mer	330	NA	0	Mir-134	>GTGGGC	>GCCCAC	0.9970425963401794
Mir134	6mer	ZGPAT	467	272	277	272	277	20593459	x	6mer	467	NA	0	Mir-134	>GTGGGC	>GCCCAC	0.9970425963401794
Mir134	6mer	ATP9A	380	297	302	297	302	8451735	x	6mer	380	NA	0	Mir-134	>GTGGGC	>GCCCAC	0.9970425963401794
Mir134	6mer	ZFAT	510	187	192	187	192	23880042	x	6mer	510	NA	0	Mir-134	>GTGGGC	>GCCCAC	0.9970425963401794
Mir134	6mer	NEUROD6	380	707	712	707	712	8568551	x	6mer	380	NA	0	Mir-134	>GTGGGC	>GCCCAC	0.9970425963401794
Mir134	6mer	PRKRIP1	525	469	474	469	474	27145966	x	6mer	525	NA	0	Mir-134	>GTGGGC	>GCCCAC	0.9970425963401794
Mir134	6mer	TMCO2	385	194	199	194	199	8809948	x	6mer	385	NA	0	Mir-134	>GTGGGC	>GCCCAC	0.9970425963401794
Mir134	6mer	KRI1	510	249	254	249	254	24270515	x	6mer	510	NA	0	Mir-134	>GTGGGC	>GCCCAC	0.9970425963401794
Mir134	6mer	WDR83OS	514	32	37	32	37	24799438	x	6mer	514	NA	0	Mir-134	>GTGGGC	>GCCCAC	0.9970425963401794
Mir134	6mer	MXRA8	385	628	633	628	633	8796833	x	6mer	385	NA	0	Mir-134	>GTGGGC	>GCCCAC	0.9970425963401794
Mir134	6mer	PCBP3	350	64	69	64	69	4352236	x	6mer	350	NA	0	Mir-134	>GTGGGC	>GCCCAC	0.9970425963401794
Mir134	6mer	PPP5C	350	228	233	228	233	3951829	x	6mer	350	NA	0	Mir-134	>GTGGGC	>GCCCAC	0.9970425963401794
Mir134	6mer	IHH	385	185	190	185	190	9050758	x	6mer	385	NA	0	Mir-134	>GTGGGC	>GCCCAC	0.9970425963401794
Mir134	6mer	DEGS2	514	251	256	251	256	24968349	x	6mer	514	NA	0	Mir-134	>GTGGGC	>GCCCAC	0.9970425963401794
Mir134	6mer	ARL6IP4	385	165	170	165	170	9036818	x	6mer	385	NA	0	Mir-134	>GTGGGC	>GCCCAC	0.9970425963401794
Mir134	6mer	PUDP	510	405	410	405	410	24305431	x	6mer	510	NA	0	Mir-134	>GTGGGC	>GCCCAC	0.9970425963401794
Mir134	6mer	CYB561D1	366	814	819	814	819	6795349	x	6mer	366	NA	0	Mir-134	>GTGGGC	>GCCCAC	0.9970425963401794
Mir134	6mer	CHD4	448	379	384	379	384	19764985	x	6mer	448	NA	0	Mir-134	>GTGGGC	>GCCCAC	0.9970425963401794
Mir134	6mer	CACNA1A	404	33	38	33	38	11160228	x	6mer	404	NA	0	Mir-134	>GTGGGC	>GCCCAC	0.9970425963401794
Mir134	6mer	MRPL52	404	22	27	22	27	10993439	x	6mer	404	NA	0	Mir-134	>GTGGGC	>GCCCAC	0.9970425963401794
Mir134	6mer	KCNH3	417	196	201	196	201	12446626	x	6mer	417	NA	0	Mir-134	>GTGGGC	>GCCCAC	0.9970425963401794
Mir134	6mer	COQ9	467	505	510	505	510	20621145	x	6mer	467	NA	0	Mir-134	>GTGGGC	>GCCCAC	0.9970425963401794
Mir134	6mer	LRRC24	533	184	189	184	189	28647202	x	6mer	533	NA	0	Mir-134	>GTGGGC	>GCCCAC	0.9970425963401794
Mir134	6mer	SUSD1	366	212	217	212	217	6881910	x	6mer	366	NA	0	Mir-134	>GTGGGC	>GCCCAC	0.9970425963401794
Mir134	6mer	ZNF672	486	142	147	142	147	23207765	x	6mer	486	NA	0	Mir-134	>GTGGGC	>GCCCAC	0.9970425963401794
Mir134	6mer	HADH	366	605	610	605	610	6798528	x	6mer	366	NA	0	Mir-134	>GTGGGC	>GCCCAC	0.9970425963401794
Mir134	6mer	HES5	468	85	90	85	90	20835027	x	6mer	468	NA	0	Mir-134	>GTGGGC	>GCCCAC	0.9970425963401794
Mir134	6mer	CORO1B	513	227	232	227	232	24349413	x	6mer	513	NA	0	Mir-134	>GTGGGC	>GCCCAC	0.9970425963401794
Mir134	6mer	SPATA13	468	519	524	519	524	20765637	x	6mer	468	NA	0	Mir-134	>GTGGGC	>GCCCAC	0.9970425963401794
Mir134	6mer	PANX2	330	150	155	150	155	1644386	x	6mer	330	NA	0	Mir-134	>GTGGGC	>GCCCAC	0.9970425963401794
Mir134	6mer	ITPR3	417	116	121	116	121	12383520	x	6mer	417	NA	0	Mir-134	>GTGGGC	>GCCCAC	0.9970425963401794
Mir134	6mer	RBBP4	515	339	344	339	344	25432320	x	6mer	515	NA	0	Mir-134	>GTGGGC	>GCCCAC	0.9970425963401794
Mir134	6mer	RBPJL	514	41	46	41	46	24788359	x	6mer	514	NA	0	Mir-134	>GTGGGC	>GCCCAC	0.9970425963401794
Mir134	6mer	LITAF	485	253	258	253	258	22936693	x	6mer	485	NA	0	Mir-134	>GTGGGC	>GCCCAC	0.9970425963401794
Mir134	6mer	BICRA	485	714	719	714	719	22918816	x	6mer	485	NA	0	Mir-134	>GTGGGC	>GCCCAC	0.9970425963401794
Mir134	6mer	PTPRN	485	87	92	87	92	22819800	x	6mer	485	NA	0	Mir-134	>GTGGGC	>GCCCAC	0.9970425963401794
Mir134	6mer	HBS1L	366	120	125	120	125	6702064	x	6mer	366	NA	0	Mir-134	>GTGGGC	>GCCCAC	0.9970425963401794
Mir134	6mer	C17H17ORF50	483	18	23	18	23	22561880	x	6mer	483	NA	0	Mir-134	>GTGGGC	>GCCCAC	0.9970425963401794
Mir134	6mer	PDRG1	509	562	567	562	567	23680298	x	6mer	509	NA	0	Mir-134	>GTGGGC	>GCCCAC	0.9970425963401794
Mir134	6mer	GMPPA	330	34	39	34	39	1684480	x	6mer	330	NA	0	Mir-134	>GTGGGC	>GCCCAC	0.9970425963401794
Mir134	6mer	UNC5A	448	422	427	422	427	19537925	x	6mer	448	NA	0	Mir-134	>GTGGGC	>GCCCAC	0.9970425963401794
Mir134	6mer	CCDC191	333	452	457	452	457	2337743	x	6mer	333	NA	0	Mir-134	>GTGGGC	>GCCCAC	0.9970425963401794
Mir134	6mer	ZYX	380	360	365	360	365	8494360	x	6mer	380	NA	0	Mir-134	>GTGGGC	>GCCCAC	0.9970425963401794
Mir134	6mer	KNDC1	467	325	330	325	330	20610639	x	6mer	467	NA	0	Mir-134	>GTGGGC	>GCCCAC	0.9970425963401794
Mir134	6mer	ADAM11	533	132	137	132	137	28524608	x	6mer	533	NA	0	Mir-134	>GTGGGC	>GCCCAC	0.9970425963401794
Mir134	6mer	ERH	385	354	359	354	359	8931300	x	6mer	385	NA	0	Mir-134	>GTGGGC	>GCCCAC	0.9970425963401794
Mir134	6mer	TH	333	199	204	199	204	2603389	x	6mer	333	NA	0	Mir-134	>GTGGGC	>GCCCAC	0.9970425963401794
Mir134	6mer	DNAJB1	553	679	684	679	684	30843410	x	6mer	553	NA	0	Mir-134	>GTGGGC	>GCCCAC	0.9970425963401794
Mir134	6mer	UBOX5	467	78	83	78	83	20591932	x	6mer	467	NA	0	Mir-134	>GTGGGC	>GCCCAC	0.9970425963401794
Mir134	6mer	MAP3K4	510	178	183	178	183	24081979	x	6mer	510	NA	0	Mir-134	>GTGGGC	>GCCCAC	0.9970425963401794
Mir134	6mer	RMND5B	486	385	390	385	390	23135714	x	6mer	486	NA	0	Mir-134	>GTGGGC	>GCCCAC	0.9970425963401794
Mir134	6mer	EIF5B	417	229	234	229	234	12475016	x	6mer	417	NA	0	Mir-134	>GTGGGC	>GCCCAC	0.9970425963401794
Mir134	6mer	TERT	467	748	753	748	753	20348284	x	6mer	467	NA	0	Mir-134	>GTGGGC	>GCCCAC	0.9970425963401794
Mir134	6mer	MAP3K8	404	850	855	850	855	11067899	x	6mer	404	NA	0	Mir-134	>GTGGGC	>GCCCAC	0.9970425963401794
Mir134	6mer	PPP6R1	385	514	519	514	519	9033253	x	6mer	385	NA	0	Mir-134	>GTGGGC	>GCCCAC	0.9970425963401794
Mir134	6mer	BAG5	553	129	134	129	134	30927579	x	6mer	553	NA	0	Mir-134	>GTGGGC	>GCCCAC	0.9970425963401794
Mir134	6mer	CENPB	366	519	524	519	524	6826341	x	6mer	366	NA	0	Mir-134	>GTGGGC	>GCCCAC	0.9970425963401794
Mir134	6mer	ADISSP	515	491	496	491	496	25140322	x	6mer	515	NA	0	Mir-134	>GTGGGC	>GCCCAC	0.9970425963401794
Mir134	6mer	TRAFD1	514	24	29	24	29	25051764	x	6mer	514	NA	0	Mir-134	>GTGGGC	>GCCCAC	0.9970425963401794
Mir134	6mer	PTX4	525	62	67	62	67	27014949	x	6mer	525	NA	0	Mir-134	>GTGGGC	>GCCCAC	0.9970425963401794
Mir134	6mer	SLC26A1	350	594	599	594	599	3990660	x	6mer	350	NA	0	Mir-134	>GTGGGC	>GCCCAC	0.9970425963401794
Mir134	6mer	PARD6A	515	396	401	396	401	25404420	x	6mer	515	NA	0	Mir-134	>GTGGGC	>GCCCAC	0.9970425963401794
Mir134	6mer	PLEKHF1	510	443	448	443	448	24246946	x	6mer	510	NA	0	Mir-134	>GTGGGC	>GCCCAC	0.9970425963401794
Mir134	6mer	CYP27A1	467	164	169	164	169	20545271	x	6mer	467	NA	0	Mir-134	>GTGGGC	>GCCCAC	0.9970425963401794
Mir134	6mer	XYLT2	533	468	473	468	473	28519920	x	6mer	533	NA	0	Mir-134	>GTGGGC	>GCCCAC	0.9970425963401794
Mir134	6mer	POLR1A	513	767	772	767	772	24372204	x	6mer	513	NA	0	Mir-134	>GTGGGC	>GCCCAC	0.9970425963401794
Mir134	6mer	DLL4	553	784	789	784	789	30786127	x	6mer	553	NA	0	Mir-134	>GTGGGC	>GCCCAC	0.9970425963401794
Mir134	6mer	SKOR1	553	393	398	393	398	30791601	x	6mer	553	NA	0	Mir-134	>GTGGGC	>GCCCAC	0.9970425963401794
Mir134	6mer	CDK20	468	236	241	236	241	20760278	x	6mer	468	NA	0	Mir-134	>GTGGGC	>GCCCAC	0.9970425963401794
Mir134	6mer	PTK7	553	723	728	723	728	30634331	x	6mer	553	NA	0	Mir-134	>GTGGGC	>GCCCAC	0.9970425963401794
Mir134	6mer	PLEKHF1	514	33	38	33	38	24673387	x	6mer	514	NA	0	Mir-134	>GTGGGC	>GCCCAC	0.9970425963401794
Mir134	6mer	SLC25A18	366	69	74	69	74	6864955	x	6mer	366	NA	0	Mir-134	>GTGGGC	>GCCCAC	0.9970425963401794
Mir134	6mer	CLDN14	330	40	45	40	45	1703606	x	6mer	330	NA	0	Mir-134	>GTGGGC	>GCCCAC	0.9970425963401794
Mir134	6mer	IGF1R	513	127	132	127	132	24610589	x	6mer	513	NA	0	Mir-134	>GTGGGC	>GCCCAC	0.9970425963401794
Mir134	6mer	APRT	514	117	122	117	122	24807012	x	6mer	514	NA	0	Mir-134	>GTGGGC	>GCCCAC	0.9970425963401794
Mir134	6mer	SETD1A	533	549	554	549	554	28548836	x	6mer	533	NA	0	Mir-134	>GTGGGC	>GCCCAC	0.9970425963401794
Mir134	6mer	WWC1	515	224	229	224	229	25389504	x	6mer	515	NA	0	Mir-134	>GTGGGC	>GCCCAC	0.9970425963401794
Mir134	6mer	ATF6	513	149	154	149	154	24597897	x	6mer	513	NA	0	Mir-134	>GTGGGC	>GCCCAC	0.9970425963401794
Mir134	6mer	TMEM54	509	154	159	154	159	23550660	x	6mer	509	NA	0	Mir-134	>GTGGGC	>GCCCAC	0.9970425963401794
Mir134	6mer	PSMD3	509	181	186	181	186	23804662	x	6mer	509	NA	0	Mir-134	>GTGGGC	>GCCCAC	0.9970425963401794
Mir134	6mer	PIGS	525	571	576	571	576	26998668	x	6mer	525	NA	0	Mir-134	>GTGGGC	>GCCCAC	0.9970425963401794
Mir134	6mer	CST6	510	64	69	64	69	24164413	x	6mer	510	NA	0	Mir-134	>GTGGGC	>GCCCAC	0.9970425963401794
Mir134	6mer	TADA2A	485	438	443	438	443	22896726	x	6mer	485	NA	0	Mir-134	>GTGGGC	>GCCCAC	0.9970425963401794
Mir134	6mer	OSTF1	513	294	299	294	299	24355354	x	6mer	513	NA	0	Mir-134	>GTGGGC	>GCCCAC	0.9970425963401794
Mir134	6mer	CISD3	333	215	220	215	220	2683225	x	6mer	333	NA	0	Mir-134	>GTGGGC	>GCCCAC	0.9970425963401794
Mir134	6mer	IQCN	333	59	64	59	64	2315251	x	6mer	333	NA	0	Mir-134	>GTGGGC	>GCCCAC	0.9970425963401794
Mir134	6mer	SET	417	302	307	302	307	12542938	x	6mer	417	NA	0	Mir-134	>GTGGGC	>GCCCAC	0.9970425963401794
Mir134	6mer	CYB5D2	468	122	127	122	127	20798563	x	6mer	468	NA	0	Mir-134	>GTGGGC	>GCCCAC	0.9970425963401794
Mir134	6mer	PDE11A	417	60	65	60	65	12255087	x	6mer	417	NA	0	Mir-134	>GTGGGC	>GCCCAC	0.9970425963401794
Mir134	6mer	MAP2K5	485	47	52	47	52	22631090	x	6mer	485	NA	0	Mir-134	>GTGGGC	>GCCCAC	0.9970425963401794
Mir134	6mer	CLCF1	513	293	298	293	298	24349650	x	6mer	513	NA	0	Mir-134	>GTGGGC	>GCCCAC	0.9970425963401794
Mir134	6mer	TMEM79	385	418	423	418	423	8682964	x	6mer	385	NA	0	Mir-134	>GTGGGC	>GCCCAC	0.9970425963401794
Mir134	6mer	IHH	510	605	610	605	610	24003406	x	6mer	510	NA	0	Mir-134	>GTGGGC	>GCCCAC	0.9970425963401794
Mir134	6mer	TLE5	366	261	266	261	266	6931255	x	6mer	366	NA	0	Mir-134	>GTGGGC	>GCCCAC	0.9970425963401794
Mir134	6mer	RNF208	333	86	91	86	91	2619583	x	6mer	333	NA	0	Mir-134	>GTGGGC	>GCCCAC	0.9970425963401794
Mir134	6mer	TMEM253	330	413	418	413	418	1604257	x	6mer	330	NA	0	Mir-134	>GTGGGC	>GCCCAC	0.9970425963401794
Mir134	6mer	PRKD2	514	223	228	223	228	24667558	x	6mer	514	NA	0	Mir-134	>GTGGGC	>GCCCAC	0.9970425963401794
Mir134	6mer	PDZK1IP1	509	132	137	132	137	23544717	x	6mer	509	NA	0	Mir-134	>GTGGGC	>GCCCAC	0.9970425963401794
Mir134	6mer	CSTF3	533	231	236	231	236	28571070	x	6mer	533	NA	0	Mir-134	>GTGGGC	>GCCCAC	0.9970425963401794
Mir134	6mer	MRM1	468	345	350	345	350	20796780	x	6mer	468	NA	0	Mir-134	>GTGGGC	>GCCCAC	0.9970425963401794
Mir134	6mer	CHAC1	553	392	397	392	397	30786240	x	6mer	553	NA	0	Mir-134	>GTGGGC	>GCCCAC	0.9970425963401794
Mir134	6mer	PRKD2	404	75	80	75	80	11144814	x	6mer	404	NA	0	Mir-134	>GTGGGC	>GCCCAC	0.9970425963401794
Mir134	6mer	HECTD3	513	723	728	723	728	24486531	x	6mer	513	NA	0	Mir-134	>GTGGGC	>GCCCAC	0.9970425963401794
Mir134	6mer	TSPAN3	333	141	146	141	146	2464746	x	6mer	333	NA	0	Mir-134	>GTGGGC	>GCCCAC	0.9970425963401794
Mir134	6mer	ENTREP2	467	281	286	281	286	20600198	x	6mer	467	NA	0	Mir-134	>GTGGGC	>GCCCAC	0.9970425963401794
Mir134	6mer	MCRIP1	404	752	757	752	757	11237331	x	6mer	404	NA	0	Mir-134	>GTGGGC	>GCCCAC	0.9970425963401794
Mir134	6mer	NEUROG1	350	88	93	88	93	4135570	x	6mer	350	NA	0	Mir-134	>GTGGGC	>GCCCAC	0.9970425963401794
Mir134	6mer	HAUS7	485	310	315	310	315	22968218	x	6mer	485	NA	0	Mir-134	>GTGGGC	>GCCCAC	0.9970425963401794
Mir134	6mer	CEND1	448	345	350	345	350	19645438	x	6mer	448	NA	0	Mir-134	>GTGGGC	>GCCCAC	0.9970425963401794
Mir134	6mer	HMX1	366	424	429	424	429	7119265	x	6mer	366	NA	0	Mir-134	>GTGGGC	>GCCCAC	0.9970425963401794
Mir134	6mer	ELOVL1	417	21	26	21	26	12275946	x	6mer	417	NA	0	Mir-134	>GTGGGC	>GCCCAC	0.9970425963401794
Mir134	6mer	BRF1	468	876	881	876	881	20934168	x	6mer	468	NA	0	Mir-134	>GTGGGC	>GCCCAC	0.9970425963401794
Mir134	6mer	KIAA0754	330	77	82	77	82	1657087	x	6mer	330	NA	0	Mir-134	>GTGGGC	>GCCCAC	0.9970425963401794
Mir134	6mer	ZNHIT1	350	48	53	48	53	4031717	x	6mer	350	NA	0	Mir-134	>GTGGGC	>GCCCAC	0.9970425963401794
Mir134	6mer	ZMIZ2	553	24	29	24	29	30835994	x	6mer	553	NA	0	Mir-134	>GTGGGC	>GCCCAC	0.9970425963401794
Mir134	6mer	CAPN5	514	226	231	226	231	24682444	x	6mer	514	NA	0	Mir-134	>GTGGGC	>GCCCAC	0.9970425963401794
Mir134	6mer	ARHGAP45	533	286	291	286	291	28483789	x	6mer	533	NA	0	Mir-134	>GTGGGC	>GCCCAC	0.9970425963401794
Mir134	6mer	NRGN	486	274	279	274	279	23034064	x	6mer	486	NA	0	Mir-134	>GTGGGC	>GCCCAC	0.9970425963401794
Mir134	6mer	PTK2B	509	908	913	908	913	23487641	x	6mer	509	NA	0	Mir-134	>GTGGGC	>GCCCAC	0.9970425963401794
Mir134	6mer	LMNTD2	330	450	455	450	455	1730231	x	6mer	330	NA	0	Mir-134	>GTGGGC	>GCCCAC	0.9970425963401794
Mir134	6mer	MYMX	513	91	96	91	96	24551286	x	6mer	513	NA	0	Mir-134	>GTGGGC	>GCCCAC	0.9970425963401794
Mir134	6mer	TRAP1	333	286	291	286	291	2565465	x	6mer	333	NA	0	Mir-134	>GTGGGC	>GCCCAC	0.9970425963401794
Mir134	6mer	ABHD11	553	35	40	35	40	30919311	x	6mer	553	NA	0	Mir-134	>GTGGGC	>GCCCAC	0.9970425963401794
Mir134	6mer	LZTR1	385	309	314	309	314	9045082	x	6mer	385	NA	0	Mir-134	>GTGGGC	>GCCCAC	0.9970425963401794
Mir134	6mer	MESP1	380	122	127	122	127	8323052	x	6mer	380	NA	0	Mir-134	>GTGGGC	>GCCCAC	0.9970425963401794
Mir134	6mer	COL6A2	330	336	341	336	341	1705256	x	6mer	330	NA	0	Mir-134	>GTGGGC	>GCCCAC	0.9970425963401794
Mir134	6mer	C11H11ORF86	333	436	441	436	441	2601419	x	6mer	333	NA	0	Mir-134	>GTGGGC	>GCCCAC	0.9970425963401794
Mir134	6mer	LYRM1	417	463	468	463	468	12669764	x	6mer	417	NA	0	Mir-134	>GTGGGC	>GCCCAC	0.9970425963401794
Mir134	6mer	LINGO3	515	19	24	19	24	25448412	x	6mer	515	NA	0	Mir-134	>GTGGGC	>GCCCAC	0.9970425963401794
Mir134	6mer	TMEM100	515	76	81	76	81	25284385	x	6mer	515	NA	0	Mir-134	>GTGGGC	>GCCCAC	0.9970425963401794
Mir134	6mer	EPB41L4A	513	238	243	238	243	24468795	x	6mer	513	NA	0	Mir-134	>GTGGGC	>GCCCAC	0.9970425963401794
Mir134	6mer	LETMD1	467	196	201	196	201	20323171	x	6mer	467	NA	0	Mir-134	>GTGGGC	>GCCCAC	0.9970425963401794
Mir134	6mer	ABHD16B	350	53	58	53	58	4291275	x	6mer	350	NA	0	Mir-134	>GTGGGC	>GCCCAC	0.9970425963401794
Mir134	6mer	TIE1	417	276	281	276	281	12276016	x	6mer	417	NA	0	Mir-134	>GTGGGC	>GCCCAC	0.9970425963401794
Mir134	6mer	PLEKHM2	333	95	100	95	100	2389891	x	6mer	333	NA	0	Mir-134	>GTGGGC	>GCCCAC	0.9970425963401794
Mir134	6mer	R3HDM4	510	116	121	116	121	24263927	x	6mer	510	NA	0	Mir-134	>GTGGGC	>GCCCAC	0.9970425963401794
Mir134	6mer	FEZ2	515	107	112	107	112	25079948	x	6mer	515	NA	0	Mir-134	>GTGGGC	>GCCCAC	0.9970425963401794
Mir134	6mer	TUFT1	330	51	56	51	56	1672432	x	6mer	330	NA	0	Mir-134	>GTGGGC	>GCCCAC	0.9970425963401794
Mir134	6mer	CSF3R	486	229	234	229	234	23182052	x	6mer	486	NA	0	Mir-134	>GTGGGC	>GCCCAC	0.9970425963401794
Mir134	6mer	COPG2	448	441	446	441	446	19580911	x	6mer	448	NA	0	Mir-134	>GTGGGC	>GCCCAC	0.9970425963401794
Mir134	6mer	CB1H8ORF58	330	361	366	361	366	1550717	x	6mer	330	NA	0	Mir-134	>GTGGGC	>GCCCAC	0.9970425963401794
Mir134	6mer	PACS2	404	432	437	432	437	11005333	x	6mer	404	NA	0	Mir-134	>GTGGGC	>GCCCAC	0.9970425963401794
Mir134	6mer	EGLN2	417	81	86	81	86	12644111	x	6mer	417	NA	0	Mir-134	>GTGGGC	>GCCCAC	0.9970425963401794
Mir134	6mer	SLC27A6	468	440	445	440	445	20892219	x	6mer	468	NA	0	Mir-134	>GTGGGC	>GCCCAC	0.9970425963401794
Mir134	6mer	COQ8B	333	307	312	307	312	2710344	x	6mer	333	NA	0	Mir-134	>GTGGGC	>GCCCAC	0.9970425963401794
Mir134	6mer	PDE4DIP	467	167	172	167	172	20462695	x	6mer	467	NA	0	Mir-134	>GTGGGC	>GCCCAC	0.9970425963401794
Mir134	6mer	GORASP2	514	309	314	309	314	24773811	x	6mer	514	NA	0	Mir-134	>GTGGGC	>GCCCAC	0.9970425963401794
Mir134	6mer	RAB5C	514	447	452	447	452	24890878	x	6mer	514	NA	0	Mir-134	>GTGGGC	>GCCCAC	0.9970425963401794
Mir134	6mer	TSPO2	509	162	167	162	167	23593421	x	6mer	509	NA	0	Mir-134	>GTGGGC	>GCCCAC	0.9970425963401794
Mir134	6mer	BAD	380	67	72	67	72	8258546	x	6mer	380	NA	0	Mir-134	>GTGGGC	>GCCCAC	0.9970425963401794
Mir134	6mer	HTR2C	417	324	329	324	329	12688053	x	6mer	417	NA	0	Mir-134	>GTGGGC	>GCCCAC	0.9970425963401794
Mir134	6mer	KIF17	514	570	575	570	575	24734071	x	6mer	514	NA	0	Mir-134	>GTGGGC	>GCCCAC	0.9970425963401794
Mir134	6mer	DDR1	448	114	119	114	119	19795589	x	6mer	448	NA	0	Mir-134	>GTGGGC	>GCCCAC	0.9970425963401794
Mir134	6mer	ZNF276	509	197	202	197	202	23821469	x	6mer	509	NA	0	Mir-134	>GTGGGC	>GCCCAC	0.9970425963401794
Mir134	6mer	TPRA1	404	372	377	372	377	11182940	x	6mer	404	NA	0	Mir-134	>GTGGGC	>GCCCAC	0.9970425963401794
Mir134	6mer	AGXT	467	199	204	199	204	20541426	x	6mer	467	NA	0	Mir-134	>GTGGGC	>GCCCAC	0.9970425963401794
Mir134	6mer	GNAI2	385	405	410	405	410	8649375	x	6mer	385	NA	0	Mir-134	>GTGGGC	>GCCCAC	0.9970425963401794
Mir134	6mer	MAP1LC3A	333	337	342	337	342	2512446	x	6mer	333	NA	0	Mir-134	>GTGGGC	>GCCCAC	0.9970425963401794
Mir134	6mer	BTBD2	366	596	601	596	601	6932866	x	6mer	366	NA	0	Mir-134	>GTGGGC	>GCCCAC	0.9970425963401794
Mir134	6mer	WDR18	417	323	328	323	328	12354952	x	6mer	417	NA	0	Mir-134	>GTGGGC	>GCCCAC	0.9970425963401794
Mir134	6mer	TTLL5	510	27	32	27	32	23959024	x	6mer	510	NA	0	Mir-134	>GTGGGC	>GCCCAC	0.9970425963401794
Mir134	6mer	DENND2A	553	135	140	135	140	30604488	x	6mer	553	NA	0	Mir-134	>GTGGGC	>GCCCAC	0.9970425963401794
Mir134	6mer	CDCA7L	467	362	367	362	367	20596913	x	6mer	467	NA	0	Mir-134	>GTGGGC	>GCCCAC	0.9970425963401794
Mir134	6mer	IHH	366	397	402	397	402	7006065	x	6mer	366	NA	0	Mir-134	>GTGGGC	>GCCCAC	0.9970425963401794
Mir134	6mer	SUSD3	467	59	64	59	64	20385870	x	6mer	467	NA	0	Mir-134	>GTGGGC	>GCCCAC	0.9970425963401794
Mir134	6mer	PROB1	510	535	540	535	540	24070500	x	6mer	510	NA	0	Mir-134	>GTGGGC	>GCCCAC	0.9970425963401794
Mir134	6mer	HOXB6	514	170	175	170	175	24887855	x	6mer	514	NA	0	Mir-134	>GTGGGC	>GCCCAC	0.9970425963401794
Mir134	6mer	SMIM32	510	291	296	291	296	24075649	x	6mer	510	NA	0	Mir-134	>GTGGGC	>GCCCAC	0.9970425963401794
Mir134	6mer	DYSF	385	142	147	142	147	8780875	x	6mer	385	NA	0	Mir-134	>GTGGGC	>GCCCAC	0.9970425963401794
Mir134	6mer	KIFC3	510	612	617	612	617	24244229	x	6mer	510	NA	0	Mir-134	>GTGGGC	>GCCCAC	0.9970425963401794
Mir134	6mer	TGM5	553	139	144	139	144	30787200	x	6mer	553	NA	0	Mir-134	>GTGGGC	>GCCCAC	0.9970425963401794
Mir134	6mer	FAAP24	486	611	616	611	616	22997989	x	6mer	486	NA	0	Mir-134	>GTGGGC	>GCCCAC	0.9970425963401794
Mir134	6mer	GET4	514	896	901	896	901	25045000	x	6mer	514	NA	0	Mir-134	>GTGGGC	>GCCCAC	0.9970425963401794
Mir134	6mer	PRPS1	468	785	790	785	790	21050303	x	6mer	468	NA	0	Mir-134	>GTGGGC	>GCCCAC	0.9970425963401794
Mir134	6mer	DUSP15	333	691	696	691	696	2511082	x	6mer	333	NA	0	Mir-134	>GTGGGC	>GCCCAC	0.9970425963401794
Mir134	6mer	ATOH8	533	126	131	126	131	28392997	x	6mer	533	NA	0	Mir-134	>GTGGGC	>GCCCAC	0.9970425963401794
Mir134	6mer	AQP3	385	815	820	815	820	8919801	x	6mer	385	NA	0	Mir-134	>GTGGGC	>GCCCAC	0.9970425963401794
Mir134	6mer	CISD3	525	72	77	72	77	26992493	x	6mer	525	NA	0	Mir-134	>GTGGGC	>GCCCAC	0.9970425963401794
Mir134	6mer	GFOD2	486	634	639	634	639	23011607	x	6mer	486	NA	0	Mir-134	>GTGGGC	>GCCCAC	0.9970425963401794
Mir134	6mer	ST6GALNAC5	467	199	204	199	204	20467340	x	6mer	467	NA	0	Mir-134	>GTGGGC	>GCCCAC	0.9970425963401794
Mir134	6mer	DUSP26	404	444	449	444	449	11209179	x	6mer	404	NA	0	Mir-134	>GTGGGC	>GCCCAC	0.9970425963401794
Mir134	6mer	RTN3	404	843	848	843	848	11022425	x	6mer	404	NA	0	Mir-134	>GTGGGC	>GCCCAC	0.9970425963401794
Mir134	6mer	MPV17L2	366	187	192	187	192	7147486	x	6mer	366	NA	0	Mir-134	>GTGGGC	>GCCCAC	0.9970425963401794
Mir134	6mer	SSH3	510	571	576	571	576	24163222	x	6mer	510	NA	0	Mir-134	>GTGGGC	>GCCCAC	0.9970425963401794
Mir134	6mer	POLR3E	366	100	105	100	105	6740994	x	6mer	366	NA	0	Mir-134	>GTGGGC	>GCCCAC	0.9970425963401794
Mir134	6mer	PRPF31	404	26	31	26	31	10972919	x	6mer	404	NA	0	Mir-134	>GTGGGC	>GCCCAC	0.9970425963401794
Mir134	6mer	RIN3	330	167	172	167	172	1614589	x	6mer	330	NA	0	Mir-134	>GTGGGC	>GCCCAC	0.9970425963401794
Mir134	6mer	WSCD1	515	701	706	701	706	25398214	x	6mer	515	NA	0	Mir-134	>GTGGGC	>GCCCAC	0.9970425963401794
Mir134	6mer	TXN2	485	163	168	163	168	22654177	x	6mer	485	NA	0	Mir-134	>GTGGGC	>GCCCAC	0.9970425963401794
Mir134	6mer	PTPRN	350	276	281	276	281	4377182	x	6mer	350	NA	0	Mir-134	>GTGGGC	>GCCCAC	0.9970425963401794
Mir134	6mer	AATK	468	409	414	409	414	20887952	x	6mer	468	NA	0	Mir-134	>GTGGGC	>GCCCAC	0.9970425963401794
Mir134	6mer	DNAJB13	486	83	88	83	88	23315717	x	6mer	486	NA	0	Mir-134	>GTGGGC	>GCCCAC	0.9970425963401794
Mir134	6mer	AP2M1	385	193	198	193	198	8829278	x	6mer	385	NA	0	Mir-134	>GTGGGC	>GCCCAC	0.9970425963401794
Mir134	6mer	MAP3K10	333	178	183	178	183	2709818	x	6mer	333	NA	0	Mir-134	>GTGGGC	>GCCCAC	0.9970425963401794
Mir134	6mer	VPS9D1	366	321	326	321	326	7196395	x	6mer	366	NA	0	Mir-134	>GTGGGC	>GCCCAC	0.9970425963401794
Mir134	6mer	GFPT2	486	67	72	67	72	23134618	x	6mer	486	NA	0	Mir-134	>GTGGGC	>GCCCAC	0.9970425963401794
Mir134	6mer	BICDL2	380	17	22	17	22	8506660	x	6mer	380	NA	0	Mir-134	>GTGGGC	>GCCCAC	0.9970425963401794
Mir134	6mer	OSBPL7	330	165	170	165	170	1792345	x	6mer	330	NA	0	Mir-134	>GTGGGC	>GCCCAC	0.9970425963401794
Mir134	6mer	ARSA	333	34	39	34	39	2519133	x	6mer	333	NA	0	Mir-134	>GTGGGC	>GCCCAC	0.9970425963401794
Mir134	6mer	S1PR5	514	193	198	193	198	24839370	x	6mer	514	NA	0	Mir-134	>GTGGGC	>GCCCAC	0.9970425963401794
Mir134	6mer	COL6A2	385	181	186	181	186	8971738	x	6mer	385	NA	0	Mir-134	>GTGGGC	>GCCCAC	0.9970425963401794
Mir134	6mer	HOXD1	380	121	126	121	126	8338684	x	6mer	380	NA	0	Mir-134	>GTGGGC	>GCCCAC	0.9970425963401794
Mir134	6mer	COL6A2	385	647	652	647	652	8971742	x	6mer	385	NA	0	Mir-134	>GTGGGC	>GCCCAC	0.9970425963401794
Mir134	6mer	NFASC	515	286	291	286	291	25169382	x	6mer	515	NA	0	Mir-134	>GTGGGC	>GCCCAC	0.9970425963401794
Mir134	6mer	IL17B	514	41	46	41	46	24955628	x	6mer	514	NA	0	Mir-134	>GTGGGC	>GCCCAC	0.9970425963401794
Mir134	6mer	ROGDI	350	455	460	455	460	4042749	x	6mer	350	NA	0	Mir-134	>GTGGGC	>GCCCAC	0.9970425963401794
Mir134	6mer	GARRE1	515	179	184	179	184	25317621	x	6mer	515	NA	0	Mir-134	>GTGGGC	>GCCCAC	0.9970425963401794
Mir134	6mer	PDE6G	510	33	38	33	38	23965734	x	6mer	510	NA	0	Mir-134	>GTGGGC	>GCCCAC	0.9970425963401794
Mir134	6mer	H2AX	485	609	614	609	614	22781413	x	6mer	485	NA	0	Mir-134	>GTGGGC	>GCCCAC	0.9970425963401794
Mir134	6mer	LSP1	380	16	21	16	21	8253753	x	6mer	380	NA	0	Mir-134	>GTGGGC	>GCCCAC	0.9970425963401794
Mir134	6mer	ZDHHC14	330	146	151	146	151	1588357	x	6mer	330	NA	0	Mir-134	>GTGGGC	>GCCCAC	0.9970425963401794
Mir134	6mer	BGN	404	143	148	143	148	11265092	x	6mer	404	NA	0	Mir-134	>GTGGGC	>GCCCAC	0.9970425963401794
Mir134	6mer	RIN3	553	160	165	160	165	30925082	x	6mer	553	NA	0	Mir-134	>GTGGGC	>GCCCAC	0.9970425963401794
Mir134	6mer	RDM1	509	239	244	239	244	23800552	x	6mer	509	NA	0	Mir-134	>GTGGGC	>GCCCAC	0.9970425963401794
Mir134	6mer	ACO2	533	153	158	153	158	28649471	x	6mer	533	NA	0	Mir-134	>GTGGGC	>GCCCAC	0.9970425963401794
Mir134	6mer	ADRA2C	350	388	393	388	393	3986861	x	6mer	350	NA	0	Mir-134	>GTGGGC	>GCCCAC	0.9970425963401794
Mir134	6mer	TMEM94	448	383	388	383	388	19788380	x	6mer	448	NA	0	Mir-134	>GTGGGC	>GCCCAC	0.9970425963401794
Mir134	6mer	SLC25A5	513	172	177	172	177	24661512	x	6mer	513	NA	0	Mir-134	>GTGGGC	>GCCCAC	0.9970425963401794
Mir134	6mer	NT5M	330	164	169	164	169	1783215	x	6mer	330	NA	0	Mir-134	>GTGGGC	>GCCCAC	0.9970425963401794
Mir134	6mer	PCBP3	486	64	69	64	69	23381386	x	6mer	486	NA	0	Mir-134	>GTGGGC	>GCCCAC	0.9970425963401794
Mir134	6mer	CYP4A38	350	107	112	107	112	4178442	x	6mer	350	NA	0	Mir-134	>GTGGGC	>GCCCAC	0.9970425963401794
Mir134	6mer	JAG2	467	833	838	833	838	20495438	x	6mer	467	NA	0	Mir-134	>GTGGGC	>GCCCAC	0.9970425963401794
Mir134	6mer	TEKT4	380	49	54	49	54	8508402	x	6mer	380	NA	0	Mir-134	>GTGGGC	>GCCCAC	0.9970425963401794
Mir134	6mer	ECE2	510	471	476	471	476	24135061	x	6mer	510	NA	0	Mir-134	>GTGGGC	>GCCCAC	0.9970425963401794
Mir134	6mer	SFRP5	533	53	58	53	58	28534491	x	6mer	533	NA	0	Mir-134	>GTGGGC	>GCCCAC	0.9970425963401794
Mir134	6mer	TXN2	513	509	514	509	514	24544095	x	6mer	513	NA	0	Mir-134	>GTGGGC	>GCCCAC	0.9970425963401794
Mir134	6mer	CRAT	515	34	39	34	39	25379229	x	6mer	515	NA	0	Mir-134	>GTGGGC	>GCCCAC	0.9970425963401794
Mir134	6mer	TMEM40	350	422	427	422	427	4234396	x	6mer	350	NA	0	Mir-134	>GTGGGC	>GCCCAC	0.9970425963401794
Mir134	6mer	NR2F1	417	659	664	659	664	12225728	x	6mer	417	NA	0	Mir-134	>GTGGGC	>GCCCAC	0.9970425963401794
Mir134	6mer	BRMS1	515	226	231	226	231	25152499	x	6mer	515	NA	0	Mir-134	>GTGGGC	>GCCCAC	0.9970425963401794
Mir134	6mer	GSTM2	553	379	384	379	384	30681085	x	6mer	553	NA	0	Mir-134	>GTGGGC	>GCCCAC	0.9970425963401794
Mir134	6mer	SLC9A8	404	331	336	331	336	10918346	x	6mer	404	NA	0	Mir-134	>GTGGGC	>GCCCAC	0.9970425963401794
Mir134	6mer	TMEM270	333	584	589	584	589	2572891	x	6mer	333	NA	0	Mir-134	>GTGGGC	>GCCCAC	0.9970425963401794
Mir134	6mer	FBXO4	350	173	178	173	178	4002066	x	6mer	350	NA	0	Mir-134	>GTGGGC	>GCCCAC	0.9970425963401794
Mir134	6mer	PRKCSH	333	35	40	35	40	2311352	x	6mer	333	NA	0	Mir-134	>GTGGGC	>GCCCAC	0.9970425963401794
Mir134	6mer	SHISA5	448	127	132	127	132	19826151	x	6mer	448	NA	0	Mir-134	>GTGGGC	>GCCCAC	0.9970425963401794
Mir134	6mer	VWA5B1	514	191	196	191	196	24734321	x	6mer	514	NA	0	Mir-134	>GTGGGC	>GCCCAC	0.9970425963401794
Mir134	6mer	DPP9	510	280	285	280	285	24266975	x	6mer	510	NA	0	Mir-134	>GTGGGC	>GCCCAC	0.9970425963401794
Mir134	6mer	XPO6	330	364	369	364	369	1836913	x	6mer	330	NA	0	Mir-134	>GTGGGC	>GCCCAC	0.9970425963401794
Mir134	6mer	EMC10	366	64	69	64	69	6725034	x	6mer	366	NA	0	Mir-134	>GTGGGC	>GCCCAC	0.9970425963401794
Mir134	6mer	PCYOX1L	509	137	142	137	142	23565335	x	6mer	509	NA	0	Mir-134	>GTGGGC	>GCCCAC	0.9970425963401794
Mir134	6mer	ALK	366	42	47	42	47	6909582	x	6mer	366	NA	0	Mir-134	>GTGGGC	>GCCCAC	0.9970425963401794
Mir134	6mer	MSANTD1	514	107	112	107	112	24920174	x	6mer	514	NA	0	Mir-134	>GTGGGC	>GCCCAC	0.9970425963401794
Mir134	6mer	SPEG	448	426	431	426	431	19599692	x	6mer	448	NA	0	Mir-134	>GTGGGC	>GCCCAC	0.9970425963401794
Mir134	6mer	GPN2	525	126	131	126	131	26856218	x	6mer	525	NA	0	Mir-134	>GTGGGC	>GCCCAC	0.9970425963401794
Mir134	6mer	PPM1N	553	52	57	52	57	30885617	x	6mer	553	NA	0	Mir-134	>GTGGGC	>GCCCAC	0.9970425963401794
Mir134	6mer	NEIL2	366	472	477	472	477	7136024	x	6mer	366	NA	0	Mir-134	>GTGGGC	>GCCCAC	0.9970425963401794
Mir134	6mer	RAB36	510	185	190	185	190	24116520	x	6mer	510	NA	0	Mir-134	>GTGGGC	>GCCCAC	0.9970425963401794
Mir134	6mer	LYPD1	485	218	223	218	223	22828656	x	6mer	485	NA	0	Mir-134	>GTGGGC	>GCCCAC	0.9970425963401794
Mir134	6mer	TNP1	509	143	148	143	148	23505748	x	6mer	509	NA	0	Mir-134	>GTGGGC	>GCCCAC	0.9970425963401794
Mir134	6mer	SYS1	514	125	130	125	130	24788257	x	6mer	514	NA	0	Mir-134	>GTGGGC	>GCCCAC	0.9970425963401794
Mir134	6mer	SOX8	330	420	425	420	425	1830826	x	6mer	330	NA	0	Mir-134	>GTGGGC	>GCCCAC	0.9970425963401794
Mir134	6mer	LORICRIN	514	192	197	192	197	24826549	x	6mer	514	NA	0	Mir-134	>GTGGGC	>GCCCAC	0.9970425963401794
Mir134	6mer	S100A11	514	63	68	63	68	24826579	x	6mer	514	NA	0	Mir-134	>GTGGGC	>GCCCAC	0.9970425963401794
Mir134	6mer	RING1	366	210	215	210	215	7204213	x	6mer	366	NA	0	Mir-134	>GTGGGC	>GCCCAC	0.9970425963401794
Mir134	6mer	NUMBL	417	429	434	429	434	12644375	x	6mer	417	NA	0	Mir-134	>GTGGGC	>GCCCAC	0.9970425963401794
Mir134	6mer	ALDH3B1	448	220	225	220	225	19646562	x	6mer	448	NA	0	Mir-134	>GTGGGC	>GCCCAC	0.9970425963401794
Mir134	6mer	SMTN	350	74	79	74	79	4308204	x	6mer	350	NA	0	Mir-134	>GTGGGC	>GCCCAC	0.9970425963401794
Mir134	6mer	TMEM276	553	212	217	212	217	30664941	x	6mer	553	NA	0	Mir-134	>GTGGGC	>GCCCAC	0.9970425963401794
Mir134	6mer	RAB3IL1	553	487	492	487	492	30522168	x	6mer	553	NA	0	Mir-134	>GTGGGC	>GCCCAC	0.9970425963401794
Mir134	6mer	CSNK1G2	486	305	310	305	310	23281987	x	6mer	486	NA	0	Mir-134	>GTGGGC	>GCCCAC	0.9970425963401794
Mir134	6mer	NGEF	333	743	748	743	748	2383142	x	6mer	333	NA	0	Mir-134	>GTGGGC	>GCCCAC	0.9970425963401794
Mir134	6mer	TRIM50	553	385	390	385	390	30919684	x	6mer	553	NA	0	Mir-134	>GTGGGC	>GCCCAC	0.9970425963401794
Mir134	6mer	CSNK1D	485	348	353	348	353	22912361	x	6mer	485	NA	0	Mir-134	>GTGGGC	>GCCCAC	0.9970425963401794
Mir134	6mer	LIMD2	553	236	241	236	241	30855809	x	6mer	553	NA	0	Mir-134	>GTGGGC	>GCCCAC	0.9970425963401794
Mir134	6mer	ALPL	333	163	168	163	168	2391656	x	6mer	333	NA	0	Mir-134	>GTGGGC	>GCCCAC	0.9970425963401794
Mir134	6mer	GPANK1	404	56	61	56	61	11032706	x	6mer	404	NA	0	Mir-134	>GTGGGC	>GCCCAC	0.9970425963401794
Mir134	6mer	AIP	486	19	24	19	24	23293543	x	6mer	486	NA	0	Mir-134	>GTGGGC	>GCCCAC	0.9970425963401794
Mir134	6mer	MRO	553	779	784	779	784	30732837	x	6mer	553	NA	0	Mir-134	>GTGGGC	>GCCCAC	0.9970425963401794
Mir134	6mer	IHH	514	407	412	407	412	25062169	x	6mer	514	NA	0	Mir-134	>GTGGGC	>GCCCAC	0.9970425963401794
Mir134	6mer	PHYHIPL	366	147	152	147	152	7210002	x	6mer	366	NA	0	Mir-134	>GTGGGC	>GCCCAC	0.9970425963401794
Mir134	6mer	ERH	509	374	379	374	379	23625479	x	6mer	509	NA	0	Mir-134	>GTGGGC	>GCCCAC	0.9970425963401794
Mir134	6mer	MYO1E	514	513	518	513	518	24850015	x	6mer	514	NA	0	Mir-134	>GTGGGC	>GCCCAC	0.9970425963401794
Mir134	6mer	GALNT12	366	24	29	24	29	6880350	x	6mer	366	NA	0	Mir-134	>GTGGGC	>GCCCAC	0.9970425963401794
Mir134	6mer	CHST1	448	523	528	523	528	19654665	x	6mer	448	NA	0	Mir-134	>GTGGGC	>GCCCAC	0.9970425963401794
Mir134	6mer	HOXB8	380	111	116	111	116	8470032	x	6mer	380	NA	0	Mir-134	>GTGGGC	>GCCCAC	0.9970425963401794
Mir134	6mer	DDX23	366	421	426	421	426	6958924	x	6mer	366	NA	0	Mir-134	>GTGGGC	>GCCCAC	0.9970425963401794
Mir134	6mer	ASH2L	509	192	197	192	197	23483422	x	6mer	509	NA	0	Mir-134	>GTGGGC	>GCCCAC	0.9970425963401794
Mir134	6mer	FGFRL1	350	137	142	137	142	3990571	x	6mer	350	NA	0	Mir-134	>GTGGGC	>GCCCAC	0.9970425963401794
Mir134	6mer	GPD1	330	337	342	337	342	1630332	x	6mer	330	NA	0	Mir-134	>GTGGGC	>GCCCAC	0.9970425963401794
Mir134	6mer	NAPA	417	568	573	568	573	12638299	x	6mer	417	NA	0	Mir-134	>GTGGGC	>GCCCAC	0.9970425963401794
Mir134	6mer	TMEM92	486	197	202	197	202	23227760	x	6mer	486	NA	0	Mir-134	>GTGGGC	>GCCCAC	0.9970425963401794
Mir134	6mer	MYO1G	380	70	75	70	75	8564465	x	6mer	380	NA	0	Mir-134	>GTGGGC	>GCCCAC	0.9970425963401794
Mir134	6mer	SNX33	553	674	679	674	679	30795307	x	6mer	553	NA	0	Mir-134	>GTGGGC	>GCCCAC	0.9970425963401794
Mir134	6mer	CABIN1	509	223	228	223	228	23735461	x	6mer	509	NA	0	Mir-134	>GTGGGC	>GCCCAC	0.9970425963401794
Mir134	6mer	TNF	509	22	27	22	27	23586323	x	6mer	509	NA	0	Mir-134	>GTGGGC	>GCCCAC	0.9970425963401794
Mir134	6mer	TMEM198	468	17	22	17	22	20974885	x	6mer	468	NA	0	Mir-134	>GTGGGC	>GCCCAC	0.9970425963401794
Mir134	6mer	HCN3	417	336	341	336	341	12597352	x	6mer	417	NA	0	Mir-134	>GTGGGC	>GCCCAC	0.9970425963401794
Mir134	6mer	ARHGEF2	525	87	92	87	92	26875147	x	6mer	525	NA	0	Mir-134	>GTGGGC	>GCCCAC	0.9970425963401794
Mir134	6mer	CCDC137	404	853	858	853	858	11237067	x	6mer	404	NA	0	Mir-134	>GTGGGC	>GCCCAC	0.9970425963401794
Mir134	6mer	CSPG4	385	87	92	87	92	8708577	x	6mer	385	NA	0	Mir-134	>GTGGGC	>GCCCAC	0.9970425963401794
Mir134	6mer	SEMA3G	515	514	519	514	519	25117711	x	6mer	515	NA	0	Mir-134	>GTGGGC	>GCCCAC	0.9970425963401794
Mir134	6mer	AGER	514	107	112	107	112	25015212	x	6mer	514	NA	0	Mir-134	>GTGGGC	>GCCCAC	0.9970425963401794
Mir134	6mer	AP2S1	515	79	84	79	84	25319461	x	6mer	515	NA	0	Mir-134	>GTGGGC	>GCCCAC	0.9970425963401794
Mir134	6mer	MELTF	514	372	377	372	377	24942490	x	6mer	514	NA	0	Mir-134	>GTGGGC	>GCCCAC	0.9970425963401794
Mir134	6mer	MAF1	514	411	416	411	416	24982566	x	6mer	514	NA	0	Mir-134	>GTGGGC	>GCCCAC	0.9970425963401794
Mir134	6mer	GSTO1	485	80	85	80	85	22679440	x	6mer	485	NA	0	Mir-134	>GTGGGC	>GCCCAC	0.9970425963401794
Mir134	6mer	MSRB1	485	762	767	762	767	22940327	x	6mer	485	NA	0	Mir-134	>GTGGGC	>GCCCAC	0.9970425963401794
Mir134	6mer	DACT3	533	80	85	80	85	28416613	x	6mer	533	NA	0	Mir-134	>GTGGGC	>GCCCAC	0.9970425963401794
Mir134	6mer	MAP1B	515	447	452	447	452	25444842	x	6mer	515	NA	0	Mir-134	>GTGGGC	>GCCCAC	0.9970425963401794
Mir134	6mer	EPHB4	533	510	515	510	515	28441084	x	6mer	533	NA	0	Mir-134	>GTGGGC	>GCCCAC	0.9970425963401794
Mir134	6mer	CCDC157	553	71	76	71	76	30935934	x	6mer	553	NA	0	Mir-134	>GTGGGC	>GCCCAC	0.9970425963401794
Mir134	6mer	BCAS3	330	136	141	136	141	1788768	x	6mer	330	NA	0	Mir-134	>GTGGGC	>GCCCAC	0.9970425963401794
Mir134	6mer	STRN4	448	535	540	535	540	19743986	x	6mer	448	NA	0	Mir-134	>GTGGGC	>GCCCAC	0.9970425963401794
Mir134	6mer	TMEM9	525	482	487	482	487	27035956	x	6mer	525	NA	0	Mir-134	>GTGGGC	>GCCCAC	0.9970425963401794
Mir134	6mer	FMNL3	525	206	211	206	211	27094156	x	6mer	525	NA	0	Mir-134	>GTGGGC	>GCCCAC	0.9970425963401794
Mir134	6mer	HLX	525	264	269	264	269	27042997	x	6mer	525	NA	0	Mir-134	>GTGGGC	>GCCCAC	0.9970425963401794
Mir134	6mer	CACNG3	330	413	418	413	418	1836427	x	6mer	330	NA	0	Mir-134	>GTGGGC	>GCCCAC	0.9970425963401794
Mir134	6mer	MMP2	468	608	613	608	613	20987053	x	6mer	468	NA	0	Mir-134	>GTGGGC	>GCCCAC	0.9970425963401794
Mir134	6mer	LDHD	510	26	31	26	31	24240180	x	6mer	510	NA	0	Mir-134	>GTGGGC	>GCCCAC	0.9970425963401794
Mir134	6mer	OS9	510	349	354	349	354	24029088	x	6mer	510	NA	0	Mir-134	>GTGGGC	>GCCCAC	0.9970425963401794
Mir134	6mer	CCDC50	525	412	417	412	417	27070038	x	6mer	525	NA	0	Mir-134	>GTGGGC	>GCCCAC	0.9970425963401794
Mir134	6mer	CEND1	485	632	637	632	637	22759924	x	6mer	485	NA	0	Mir-134	>GTGGGC	>GCCCAC	0.9970425963401794
Mir134	6mer	ING4	380	892	897	892	897	8609166	x	6mer	380	NA	0	Mir-134	>GTGGGC	>GCCCAC	0.9970425963401794
Mir134	6mer	HPD	333	118	123	118	123	2638991	x	6mer	333	NA	0	Mir-134	>GTGGGC	>GCCCAC	0.9970425963401794
Mir134	6mer	AP3D1	509	621	626	621	626	23478974	x	6mer	509	NA	0	Mir-134	>GTGGGC	>GCCCAC	0.9970425963401794
Mir134	6mer	GNA15	485	257	262	257	262	22610261	x	6mer	485	NA	0	Mir-134	>GTGGGC	>GCCCAC	0.9970425963401794
Mir134	6mer	NXPH4	525	285	290	285	290	27122332	x	6mer	525	NA	0	Mir-134	>GTGGGC	>GCCCAC	0.9970425963401794
Mir134	6mer	NETO2	467	75	80	75	80	20619619	x	6mer	467	NA	0	Mir-134	>GTGGGC	>GCCCAC	0.9970425963401794
Mir134	6mer	MBD1	468	430	435	430	435	21016375	x	6mer	468	NA	0	Mir-134	>GTGGGC	>GCCCAC	0.9970425963401794
Mir134	6mer	UBAP2	350	63	68	63	68	4138403	x	6mer	350	NA	0	Mir-134	>GTGGGC	>GCCCAC	0.9970425963401794
Mir134	6mer	SERPINA4	380	75	80	75	80	8426771	x	6mer	380	NA	0	Mir-134	>GTGGGC	>GCCCAC	0.9970425963401794
Mir134	6mer	TEX33	514	515	520	515	520	24983500	x	6mer	514	NA	0	Mir-134	>GTGGGC	>GCCCAC	0.9970425963401794
Mir134	6mer	RASGEF1C	533	449	454	449	454	28505528	x	6mer	533	NA	0	Mir-134	>GTGGGC	>GCCCAC	0.9970425963401794
Mir134	6mer	ATAD3A	350	82	87	82	87	4020320	x	6mer	350	NA	0	Mir-134	>GTGGGC	>GCCCAC	0.9970425963401794
Mir134	6mer	APEH	553	44	49	44	49	30740840	x	6mer	553	NA	0	Mir-134	>GTGGGC	>GCCCAC	0.9970425963401794
Mir134	6mer	IFFO2	515	157	162	157	162	25437332	x	6mer	515	NA	0	Mir-134	>GTGGGC	>GCCCAC	0.9970425963401794
Mir134	6mer	CALML3	366	30	35	30	35	7168663	x	6mer	366	NA	0	Mir-134	>GTGGGC	>GCCCAC	0.9970425963401794
Mir134	6mer	MEIS3	417	144	149	144	149	12638416	x	6mer	417	NA	0	Mir-134	>GTGGGC	>GCCCAC	0.9970425963401794
Mir134	6mer	GLG1	333	68	73	68	73	2699397	x	6mer	333	NA	0	Mir-134	>GTGGGC	>GCCCAC	0.9970425963401794
Mir134	6mer	TARS3	514	393	398	393	398	24678308	x	6mer	514	NA	0	Mir-134	>GTGGGC	>GCCCAC	0.9970425963401794
Mir134	6mer	NKX2-5	350	380	385	380	385	3998654	x	6mer	350	NA	0	Mir-134	>GTGGGC	>GCCCAC	0.9970425963401794
Mir134	6mer	SHOX	417	42	47	42	47	12676798	x	6mer	417	NA	0	Mir-134	>GTGGGC	>GCCCAC	0.9970425963401794
Mir134	6mer	S100A16	525	164	169	164	169	26872973	x	6mer	525	NA	0	Mir-134	>GTGGGC	>GCCCAC	0.9970425963401794
Mir134	6mer	KCNA3	467	40	45	40	45	20654725	x	6mer	467	NA	0	Mir-134	>GTGGGC	>GCCCAC	0.9970425963401794
Mir134	6mer	GYG1	467	24	29	24	29	20611678	x	6mer	467	NA	0	Mir-134	>GTGGGC	>GCCCAC	0.9970425963401794
Mir134	6mer	CYTL1	417	425	430	425	430	12313494	x	6mer	417	NA	0	Mir-134	>GTGGGC	>GCCCAC	0.9970425963401794
Mir134	6mer	MAPT	467	660	665	660	665	20425718	x	6mer	467	NA	0	Mir-134	>GTGGGC	>GCCCAC	0.9970425963401794
Mir134	6mer	CEP72	380	19	24	19	24	8601710	x	6mer	380	NA	0	Mir-134	>GTGGGC	>GCCCAC	0.9970425963401794
Mir134	6mer	NDEL1	468	48	53	48	53	20812311	x	6mer	468	NA	0	Mir-134	>GTGGGC	>GCCCAC	0.9970425963401794
Mir134	6mer	WRAP73	468	134	139	134	139	20835270	x	6mer	468	NA	0	Mir-134	>GTGGGC	>GCCCAC	0.9970425963401794
Mir134	6mer	FAM131C	404	368	373	368	373	11089119	x	6mer	404	NA	0	Mir-134	>GTGGGC	>GCCCAC	0.9970425963401794
Mir134	6mer	FETUB	366	57	62	57	62	7069427	x	6mer	366	NA	0	Mir-134	>GTGGGC	>GCCCAC	0.9970425963401794
Mir134	6mer	AGFG2	553	333	338	333	338	30917143	x	6mer	553	NA	0	Mir-134	>GTGGGC	>GCCCAC	0.9970425963401794
Mir134	6mer	ABCA2	510	597	602	597	602	24215660	x	6mer	510	NA	0	Mir-134	>GTGGGC	>GCCCAC	0.9970425963401794
Mir134	6mer	MZF1	350	222	227	222	227	3943019	x	6mer	350	NA	0	Mir-134	>GTGGGC	>GCCCAC	0.9970425963401794
Mir134	6mer	ITGB4	350	58	63	58	63	4088068	x	6mer	350	NA	0	Mir-134	>GTGGGC	>GCCCAC	0.9970425963401794
Mir134	6mer	CHRM4	333	319	324	319	324	2593333	x	6mer	333	NA	0	Mir-134	>GTGGGC	>GCCCAC	0.9970425963401794
Mir134	6mer	KLHL30	485	46	51	46	51	22817012	x	6mer	485	NA	0	Mir-134	>GTGGGC	>GCCCAC	0.9970425963401794
Mir134	6mer	NFYC	513	613	618	613	618	24484882	x	6mer	513	NA	0	Mir-134	>GTGGGC	>GCCCAC	0.9970425963401794
Mir134	6mer	GBP5	380	498	503	498	503	8591062	x	6mer	380	NA	0	Mir-134	>GTGGGC	>GCCCAC	0.9970425963401794
Mir134	6mer	TRARG1	515	168	173	168	173	25280114	x	6mer	515	NA	0	Mir-134	>GTGGGC	>GCCCAC	0.9970425963401794
Mir134	6mer	ZNF213	417	866	871	866	871	12672634	x	6mer	417	NA	0	Mir-134	>GTGGGC	>GCCCAC	0.9970425963401794
Mir134	6mer	TTLL13	486	422	427	422	427	23003539	x	6mer	486	NA	0	Mir-134	>GTGGGC	>GCCCAC	0.9970425963401794
Mir134	6mer	CASKIN2	510	30	35	30	35	23968980	x	6mer	510	NA	0	Mir-134	>GTGGGC	>GCCCAC	0.9970425963401794
Mir134	6mer	PLEKHM2	467	172	177	172	177	20481307	x	6mer	467	NA	0	Mir-134	>GTGGGC	>GCCCAC	0.9970425963401794
Mir134	6mer	ZNF691	350	288	293	288	293	4174469	x	6mer	350	NA	0	Mir-134	>GTGGGC	>GCCCAC	0.9970425963401794
Mir134	6mer	TLE5	509	261	266	261	266	23478362	x	6mer	509	NA	0	Mir-134	>GTGGGC	>GCCCAC	0.9970425963401794
Mir134	6mer	YJU2	525	18	23	18	23	26972507	x	6mer	525	NA	0	Mir-134	>GTGGGC	>GCCCAC	0.9970425963401794
Mir134	6mer	GALNT18	385	158	163	158	163	8742328	x	6mer	385	NA	0	Mir-134	>GTGGGC	>GCCCAC	0.9970425963401794
Mir134	6mer	HELZ2	330	17	22	17	22	1520180	x	6mer	330	NA	0	Mir-134	>GTGGGC	>GCCCAC	0.9970425963401794
Mir134	6mer	PAX9	553	121	126	121	126	30779884	x	6mer	553	NA	0	Mir-134	>GTGGGC	>GCCCAC	0.9970425963401794
Mir134	6mer	C2H17ORF107	468	59	64	59	64	20797676	x	6mer	468	NA	0	Mir-134	>GTGGGC	>GCCCAC	0.9970425963401794
Mir134	6mer	ALK	525	53	58	53	58	26926439	x	6mer	525	NA	0	Mir-134	>GTGGGC	>GCCCAC	0.9970425963401794
Mir134	6mer	LYRM4	330	282	287	282	287	1571380	x	6mer	330	NA	0	Mir-134	>GTGGGC	>GCCCAC	0.9970425963401794
Mir134	6mer	NEUROG1	385	236	241	236	241	8630589	x	6mer	385	NA	0	Mir-134	>GTGGGC	>GCCCAC	0.9970425963401794
Mir134	6mer	WNT11	366	353	358	353	358	6734544	x	6mer	366	NA	0	Mir-134	>GTGGGC	>GCCCAC	0.9970425963401794
Mir134	6mer	RAC2	485	208	213	208	213	22653870	x	6mer	485	NA	0	Mir-134	>GTGGGC	>GCCCAC	0.9970425963401794
Mir134	6mer	MTCH1	448	535	540	535	540	19665057	x	6mer	448	NA	0	Mir-134	>GTGGGC	>GCCCAC	0.9970425963401794
Mir134	6mer	CAPN5	515	38	43	38	43	25186743	x	6mer	515	NA	0	Mir-134	>GTGGGC	>GCCCAC	0.9970425963401794
Mir134	6mer	BBS2	468	180	185	180	185	20987252	x	6mer	468	NA	0	Mir-134	>GTGGGC	>GCCCAC	0.9970425963401794
Mir134	6mer	TEX44	333	75	80	75	80	2382735	x	6mer	333	NA	0	Mir-134	>GTGGGC	>GCCCAC	0.9970425963401794
Mir134	6mer	PIN1	525	306	311	306	311	26950336	x	6mer	525	NA	0	Mir-134	>GTGGGC	>GCCCAC	0.9970425963401794
Mir134	6mer	FARS2	525	122	127	122	127	27057840	x	6mer	525	NA	0	Mir-134	>GTGGGC	>GCCCAC	0.9970425963401794
Mir134	6mer	NPEPPS	514	145	150	145	150	24888427	x	6mer	514	NA	0	Mir-134	>GTGGGC	>GCCCAC	0.9970425963401794
Mir134	6mer	INTS3	485	307	312	307	312	22812736	x	6mer	485	NA	0	Mir-134	>GTGGGC	>GCCCAC	0.9970425963401794
Mir134	6mer	SPHK1	553	129	134	129	134	30851828	x	6mer	553	NA	0	Mir-134	>GTGGGC	>GCCCAC	0.9970425963401794
Mir134	6mer	TMEM175	385	362	367	362	367	8744623	x	6mer	385	NA	0	Mir-134	>GTGGGC	>GCCCAC	0.9970425963401794
Mir134	6mer	SYDE1	533	149	154	149	154	28396117	x	6mer	533	NA	0	Mir-134	>GTGGGC	>GCCCAC	0.9970425963401794
Mir134	6mer	BTBD3	514	271	276	271	276	24787042	x	6mer	514	NA	0	Mir-134	>GTGGGC	>GCCCAC	0.9970425963401794
Mir134	6mer	MAF1	533	404	409	404	409	28646741	x	6mer	533	NA	0	Mir-134	>GTGGGC	>GCCCAC	0.9970425963401794
Mir134	6mer	SH2D2A	525	112	117	112	117	26876180	x	6mer	525	NA	0	Mir-134	>GTGGGC	>GCCCAC	0.9970425963401794
Mir134	6mer	MPV17	333	787	792	787	792	2494911	x	6mer	333	NA	0	Mir-134	>GTGGGC	>GCCCAC	0.9970425963401794
Mir134	6mer	PCOLCE	553	117	122	117	122	30917263	x	6mer	553	NA	0	Mir-134	>GTGGGC	>GCCCAC	0.9970425963401794
Mir134	6mer	MAT1A	515	30	35	30	35	25118863	x	6mer	515	NA	0	Mir-134	>GTGGGC	>GCCCAC	0.9970425963401794
Mir134	6mer	NDUFB8	467	93	98	93	98	20606493	x	6mer	467	NA	0	Mir-134	>GTGGGC	>GCCCAC	0.9970425963401794
Mir134	6mer	ATP5MC1	417	16	21	16	21	12621204	x	6mer	417	NA	0	Mir-134	>GTGGGC	>GCCCAC	0.9970425963401794
Mir134	6mer	RPS6KA1	485	596	601	596	601	22790642	x	6mer	485	NA	0	Mir-134	>GTGGGC	>GCCCAC	0.9970425963401794
Mir134	6mer	ABCG5	513	30	35	30	35	24375788	x	6mer	513	NA	0	Mir-134	>GTGGGC	>GCCCAC	0.9970425963401794
Mir134	6mer	DLL1	485	89	94	89	94	22710821	x	6mer	485	NA	0	Mir-134	>GTGGGC	>GCCCAC	0.9970425963401794
Mir134	6mer	FTCD	330	81	86	81	86	1705332	x	6mer	330	NA	0	Mir-134	>GTGGGC	>GCCCAC	0.9970425963401794
Mir134	6mer	MRPL34	330	232	237	232	237	1494421	x	6mer	330	NA	0	Mir-134	>GTGGGC	>GCCCAC	0.9970425963401794
Mir134	6mer	PRPF40B	330	95	100	95	100	1629973	x	6mer	330	NA	0	Mir-134	>GTGGGC	>GCCCAC	0.9970425963401794
Mir134	6mer	PPP2R3B	404	149	154	149	154	11255487	x	6mer	404	NA	0	Mir-134	>GTGGGC	>GCCCAC	0.9970425963401794
Mir134	6mer	TEN1	486	59	64	59	64	23239566	x	6mer	486	NA	0	Mir-134	>GTGGGC	>GCCCAC	0.9970425963401794
Mir134	6mer	DIABLO	448	27	32	27	32	19751419	x	6mer	448	NA	0	Mir-134	>GTGGGC	>GCCCAC	0.9970425963401794
Mir134	6mer	ABCA2	417	276	281	276	281	12538923	x	6mer	417	NA	0	Mir-134	>GTGGGC	>GCCCAC	0.9970425963401794
Mir134	6mer	ABCA2	417	81	86	81	86	12538924	x	6mer	417	NA	0	Mir-134	>GTGGGC	>GCCCAC	0.9970425963401794
Mir134	6mer	SELPLG	467	213	218	213	218	20406568	x	6mer	467	NA	0	Mir-134	>GTGGGC	>GCCCAC	0.9970425963401794
Mir134	6mer	NBEAL2	366	248	253	248	253	6989201	x	6mer	366	NA	0	Mir-134	>GTGGGC	>GCCCAC	0.9970425963401794
Mir134	6mer	AP1S1	485	56	61	56	61	22949520	x	6mer	485	NA	0	Mir-134	>GTGGGC	>GCCCAC	0.9970425963401794
Mir134	6mer	C1QC	448	318	323	318	323	19639634	x	6mer	448	NA	0	Mir-134	>GTGGGC	>GCCCAC	0.9970425963401794
Mir134	6mer	TLE5	468	37	42	37	42	20713310	x	6mer	468	NA	0	Mir-134	>GTGGGC	>GCCCAC	0.9970425963401794
Mir134	6mer	AHI1	333	246	251	246	251	2473608	x	6mer	333	NA	0	Mir-134	>GTGGGC	>GCCCAC	0.9970425963401794
Mir134	6mer	PABPN1	366	459	464	459	464	7132612	x	6mer	366	NA	0	Mir-134	>GTGGGC	>GCCCAC	0.9970425963401794
Mir134	6mer	IRAK1	417	398	403	398	403	12691670	x	6mer	417	NA	0	Mir-134	>GTGGGC	>GCCCAC	0.9970425963401794
Mir134	6mer	SYNJ2	513	275	280	275	280	24519440	x	6mer	513	NA	0	Mir-134	>GTGGGC	>GCCCAC	0.9970425963401794
Mir134	6mer	BRICD5	330	38	43	38	43	1832066	x	6mer	330	NA	0	Mir-134	>GTGGGC	>GCCCAC	0.9970425963401794
Mir134	6mer	PKIG	366	164	169	164	169	6834976	x	6mer	366	NA	0	Mir-134	>GTGGGC	>GCCCAC	0.9970425963401794
Mir134	6mer	PAQR7	514	542	547	542	547	24732551	x	6mer	514	NA	0	Mir-134	>GTGGGC	>GCCCAC	0.9970425963401794
Mir134	6mer	TBC1D22A	509	233	238	233	238	23659238	x	6mer	509	NA	0	Mir-134	>GTGGGC	>GCCCAC	0.9970425963401794
Mir134	6mer	ABCC10	417	252	257	252	257	12386774	x	6mer	417	NA	0	Mir-134	>GTGGGC	>GCCCAC	0.9970425963401794
Mir134	6mer	USF2	514	183	188	183	188	24674547	x	6mer	514	NA	0	Mir-134	>GTGGGC	>GCCCAC	0.9970425963401794
Mir134	6mer	CSK	333	657	662	657	662	2464260	x	6mer	333	NA	0	Mir-134	>GTGGGC	>GCCCAC	0.9970425963401794
Mir134	6mer	PITX2	404	608	613	608	613	11124881	x	6mer	404	NA	0	Mir-134	>GTGGGC	>GCCCAC	0.9970425963401794
Mir134	6mer	CCER2	553	73	78	73	78	30889603	x	6mer	553	NA	0	Mir-134	>GTGGGC	>GCCCAC	0.9970425963401794
Mir134	6mer	UBAP2	485	59	64	59	64	22844700	x	6mer	485	NA	0	Mir-134	>GTGGGC	>GCCCAC	0.9970425963401794
Mir134	6mer	ACTL8	448	402	407	402	407	19640422	x	6mer	448	NA	0	Mir-134	>GTGGGC	>GCCCAC	0.9970425963401794
Mir134	6mer	PEX6	553	99	104	99	104	30634553	x	6mer	553	NA	0	Mir-134	>GTGGGC	>GCCCAC	0.9970425963401794
Mir134	6mer	BARHL1	553	186	191	186	191	30555909	x	6mer	553	NA	0	Mir-134	>GTGGGC	>GCCCAC	0.9970425963401794
Mir134	6mer	CCER2	509	129	134	129	134	23833509	x	6mer	509	NA	0	Mir-134	>GTGGGC	>GCCCAC	0.9970425963401794
Mir134	6mer	FAAP100	509	244	249	244	249	23794462	x	6mer	509	NA	0	Mir-134	>GTGGGC	>GCCCAC	0.9970425963401794
Mir134	6mer	TADA2A	533	652	657	652	657	28517721	x	6mer	533	NA	0	Mir-134	>GTGGGC	>GCCCAC	0.9970425963401794
Mir134	6mer	KAT14	509	403	408	403	408	23677058	x	6mer	509	NA	0	Mir-134	>GTGGGC	>GCCCAC	0.9970425963401794
Mir134	6mer	CFAP276	483	43	48	43	48	22531495	x	6mer	483	NA	0	Mir-134	>GTGGGC	>GCCCAC	0.9970425963401794
Mir134	6mer	TUBGCP4	385	232	237	232	237	8701587	x	6mer	385	NA	0	Mir-134	>GTGGGC	>GCCCAC	0.9970425963401794
Mir134	6mer	LENEP	525	392	397	392	397	26873946	x	6mer	525	NA	0	Mir-134	>GTGGGC	>GCCCAC	0.9970425963401794
Mir134	6mer	ENDOV	486	273	278	273	278	23241742	x	6mer	486	NA	0	Mir-134	>GTGGGC	>GCCCAC	0.9970425963401794
Mir134	6mer	CASTOR1	468	87	92	87	92	20775247	x	6mer	468	NA	0	Mir-134	>GTGGGC	>GCCCAC	0.9970425963401794
Mir134	6mer	ANO10	514	363	368	363	368	24859527	x	6mer	514	NA	0	Mir-134	>GTGGGC	>GCCCAC	0.9970425963401794
Mir134	6mer	MAT1A	468	84	89	84	89	21001685	x	6mer	468	NA	0	Mir-134	>GTGGGC	>GCCCAC	0.9970425963401794
Mir134	6mer	MED28	385	129	134	129	134	8747743	x	6mer	385	NA	0	Mir-134	>GTGGGC	>GCCCAC	0.9970425963401794
Mir134	6mer	BSG	515	141	146	141	146	25446951	x	6mer	515	NA	0	Mir-134	>GTGGGC	>GCCCAC	0.9970425963401794
Mir134	6mer	CCN5	533	357	362	357	362	28558996	x	6mer	533	NA	0	Mir-134	>GTGGGC	>GCCCAC	0.9970425963401794
Mir134	6mer	CSPG5	514	343	348	343	348	24857902	x	6mer	514	NA	0	Mir-134	>GTGGGC	>GCCCAC	0.9970425963401794
Mir134	6mer	SNCG	467	106	111	106	111	20636151	x	6mer	467	NA	0	Mir-134	>GTGGGC	>GCCCAC	0.9970425963401794
Mir134	6mer	LRRC45	486	280	285	280	285	23243080	x	6mer	486	NA	0	Mir-134	>GTGGGC	>GCCCAC	0.9970425963401794
Mir134	6mer	DCAF15	333	277	282	277	282	2312714	x	6mer	333	NA	0	Mir-134	>GTGGGC	>GCCCAC	0.9970425963401794
Mir134	6mer	PPP1R1B	330	161	166	161	166	1793076	x	6mer	330	NA	0	Mir-134	>GTGGGC	>GCCCAC	0.9970425963401794
Mir134	6mer	SWI5	515	27	32	27	32	25378349	x	6mer	515	NA	0	Mir-134	>GTGGGC	>GCCCAC	0.9970425963401794
Mir134	6mer	WDR81	385	873	878	873	878	8861389	x	6mer	385	NA	0	Mir-134	>GTGGGC	>GCCCAC	0.9970425963401794
Mir134	6mer	TSC22D4	350	63	68	63	68	4032645	x	6mer	350	NA	0	Mir-134	>GTGGGC	>GCCCAC	0.9970425963401794
Mir134	6mer	GSK3A	448	60	65	60	65	19741562	x	6mer	448	NA	0	Mir-134	>GTGGGC	>GCCCAC	0.9970425963401794
Mir134	6mer	CNPPD1	467	465	470	465	470	20544904	x	6mer	467	NA	0	Mir-134	>GTGGGC	>GCCCAC	0.9970425963401794
Mir134	6mer	MPI	533	255	260	255	260	28457363	x	6mer	533	NA	0	Mir-134	>GTGGGC	>GCCCAC	0.9970425963401794
Mir134	6mer	ARAF	485	24	29	24	29	22960568	x	6mer	485	NA	0	Mir-134	>GTGGGC	>GCCCAC	0.9970425963401794
Mir134	6mer	DIO3	385	54	59	54	59	8937003	x	6mer	385	NA	0	Mir-134	>GTGGGC	>GCCCAC	0.9970425963401794
Mir134	6mer	UBE2R2	404	162	167	162	167	11252548	x	6mer	404	NA	0	Mir-134	>GTGGGC	>GCCCAC	0.9970425963401794
Mir134	6mer	ABCC10	525	219	224	219	224	26976015	x	6mer	525	NA	0	Mir-134	>GTGGGC	>GCCCAC	0.9970425963401794
Mir134	6mer	LSP1	350	66	71	66	71	4220001	x	6mer	350	NA	0	Mir-134	>GTGGGC	>GCCCAC	0.9970425963401794
Mir134	6mer	ABCA2	509	241	246	241	246	23760297	x	6mer	509	NA	0	Mir-134	>GTGGGC	>GCCCAC	0.9970425963401794
Mir134	6mer	FREY1	417	177	182	177	182	12505551	x	6mer	417	NA	0	Mir-134	>GTGGGC	>GCCCAC	0.9970425963401794
Mir134	6mer	LAMB2	553	49	54	49	54	30741266	x	6mer	553	NA	0	Mir-134	>GTGGGC	>GCCCAC	0.9970425963401794
Mir134	6mer	CAPN1	533	538	543	538	543	28540890	x	6mer	533	NA	0	Mir-134	>GTGGGC	>GCCCAC	0.9970425963401794
Mir134	6mer	KCNH3	509	182	187	182	187	23644654	x	6mer	509	NA	0	Mir-134	>GTGGGC	>GCCCAC	0.9970425963401794
Mir134	6mer	PCDH12	448	58	63	58	63	19534596	x	6mer	448	NA	0	Mir-134	>GTGGGC	>GCCCAC	0.9970425963401794
Mir134	6mer	MRPL41	468	630	635	630	635	20745182	x	6mer	468	NA	0	Mir-134	>GTGGGC	>GCCCAC	0.9970425963401794
Mir134	6mer	CBY2	553	72	77	72	77	30720084	x	6mer	553	NA	0	Mir-134	>GTGGGC	>GCCCAC	0.9970425963401794
Mir134	6mer	VARS2	468	91	96	91	96	20743824	x	6mer	468	NA	0	Mir-134	>GTGGGC	>GCCCAC	0.9970425963401794
Mir134	6mer	MCM2	333	520	525	520	525	2325357	x	6mer	333	NA	0	Mir-134	>GTGGGC	>GCCCAC	0.9970425963401794
Mir134	6mer	CTPS1	468	833	838	833	838	20845528	x	6mer	468	NA	0	Mir-134	>GTGGGC	>GCCCAC	0.9970425963401794
Mir134	6mer	HTT	467	114	119	114	119	20564815	x	6mer	467	NA	0	Mir-134	>GTGGGC	>GCCCAC	0.9970425963401794
Mir134	6mer	ARV1	485	71	76	71	76	22829289	x	6mer	485	NA	0	Mir-134	>GTGGGC	>GCCCAC	0.9970425963401794
Mir134	6mer	ALDOA	525	152	157	152	157	26788752	x	6mer	525	NA	0	Mir-134	>GTGGGC	>GCCCAC	0.9970425963401794
Mir134	6mer	PYDC1	510	60	65	60	65	24290146	x	6mer	510	NA	0	Mir-134	>GTGGGC	>GCCCAC	0.9970425963401794
Mir134	6mer	STRA6	380	272	277	272	277	8485593	x	6mer	380	NA	0	Mir-134	>GTGGGC	>GCCCAC	0.9970425963401794
Mir134	6mer	SUPT3H	404	163	168	163	168	11037028	x	6mer	404	NA	0	Mir-134	>GTGGGC	>GCCCAC	0.9970425963401794
Mir134	6mer	SLX4	385	147	152	147	152	8961374	x	6mer	385	NA	0	Mir-134	>GTGGGC	>GCCCAC	0.9970425963401794
Mir134	6mer	SHFL	485	207	212	207	212	22606753	x	6mer	485	NA	0	Mir-134	>GTGGGC	>GCCCAC	0.9970425963401794
Mir134	6mer	CXCL17	330	197	202	197	202	1819901	x	6mer	330	NA	0	Mir-134	>GTGGGC	>GCCCAC	0.9970425963401794
Mir134	6mer	LYSMD1	380	236	241	236	241	8597260	x	6mer	380	NA	0	Mir-134	>GTGGGC	>GCCCAC	0.9970425963401794
Mir134	6mer	PFKFB4	515	149	154	149	154	25460812	x	6mer	515	NA	0	Mir-134	>GTGGGC	>GCCCAC	0.9970425963401794
Mir134	6mer	APCDD1	485	310	315	310	315	22884556	x	6mer	485	NA	0	Mir-134	>GTGGGC	>GCCCAC	0.9970425963401794
Mir134	6mer	MYLK2	330	791	796	791	796	1527163	x	6mer	330	NA	0	Mir-134	>GTGGGC	>GCCCAC	0.9970425963401794
Mir134	6mer	GTF3C5	467	249	254	249	254	20373606	x	6mer	467	NA	0	Mir-134	>GTGGGC	>GCCCAC	0.9970425963401794
Mir134	6mer	TMPPE	380	97	102	97	102	8573647	x	6mer	380	NA	0	Mir-134	>GTGGGC	>GCCCAC	0.9970425963401794
Mir134	6mer	THAP8	510	78	83	78	83	24249496	x	6mer	510	NA	0	Mir-134	>GTGGGC	>GCCCAC	0.9970425963401794
Mir134	6mer	MRPL10	366	344	349	344	349	7045393	x	6mer	366	NA	0	Mir-134	>GTGGGC	>GCCCAC	0.9970425963401794
Mir134	6mer	TMEM54	448	144	149	144	149	19635281	x	6mer	448	NA	0	Mir-134	>GTGGGC	>GCCCAC	0.9970425963401794
Mir134	6mer	DCAF15	330	253	258	253	258	1493074	x	6mer	330	NA	0	Mir-134	>GTGGGC	>GCCCAC	0.9970425963401794
Mir134	6mer	CSF3	350	586	591	586	591	4096136	x	6mer	350	NA	0	Mir-134	>GTGGGC	>GCCCAC	0.9970425963401794
Mir134	6mer	FOXL3	486	326	331	326	331	23113825	x	6mer	486	NA	0	Mir-134	>GTGGGC	>GCCCAC	0.9970425963401794
Mir134	6mer	SMIM22	330	147	152	147	152	1833809	x	6mer	330	NA	0	Mir-134	>GTGGGC	>GCCCAC	0.9970425963401794
Mir134	6mer	CABP2	468	73	78	73	78	20677831	x	6mer	468	NA	0	Mir-134	>GTGGGC	>GCCCAC	0.9970425963401794
Mir134	6mer	SLC23A2	515	287	292	287	292	25140866	x	6mer	515	NA	0	Mir-134	>GTGGGC	>GCCCAC	0.9970425963401794
Mir134	6mer	BCAP31	509	153	158	153	158	23864532	x	6mer	509	NA	0	Mir-134	>GTGGGC	>GCCCAC	0.9970425963401794
Mir134	6mer	ABCF2	486	336	341	336	341	23205449	x	6mer	486	NA	0	Mir-134	>GTGGGC	>GCCCAC	0.9970425963401794
Mir134	6mer	MANBAL	366	434	439	434	439	6833660	x	6mer	366	NA	0	Mir-134	>GTGGGC	>GCCCAC	0.9970425963401794
Mir134	6mer	SNAPC2	330	235	240	235	240	1489460	x	6mer	330	NA	0	Mir-134	>GTGGGC	>GCCCAC	0.9970425963401794
Mir134	6mer	GPN2	468	31	36	31	36	20840951	x	6mer	468	NA	0	Mir-134	>GTGGGC	>GCCCAC	0.9970425963401794
Mir134	6mer	MOCS1	486	95	100	95	100	23090753	x	6mer	486	NA	0	Mir-134	>GTGGGC	>GCCCAC	0.9970425963401794
Mir134	6mer	WDR91	448	248	253	248	253	19581275	x	6mer	448	NA	0	Mir-134	>GTGGGC	>GCCCAC	0.9970425963401794
Mir134	6mer	PCYOX1L	467	77	82	77	82	20520771	x	6mer	467	NA	0	Mir-134	>GTGGGC	>GCCCAC	0.9970425963401794
Mir134	6mer	ELOVL1	448	21	26	21	26	19632215	x	6mer	448	NA	0	Mir-134	>GTGGGC	>GCCCAC	0.9970425963401794
Mir134	6mer	NPR2	417	223	228	223	228	12549923	x	6mer	417	NA	0	Mir-134	>GTGGGC	>GCCCAC	0.9970425963401794
Mir134	6mer	CEP350	515	302	307	302	307	25172797	x	6mer	515	NA	0	Mir-134	>GTGGGC	>GCCCAC	0.9970425963401794
Mir134	6mer	PPP1R18	514	610	615	610	615	25077784	x	6mer	514	NA	0	Mir-134	>GTGGGC	>GCCCAC	0.9970425963401794
Mir134	6mer	ANGPTL6	509	50	55	50	55	23474390	x	6mer	509	NA	0	Mir-134	>GTGGGC	>GCCCAC	0.9970425963401794
Mir134	6mer	SPACDR	485	26	31	26	31	22950488	x	6mer	485	NA	0	Mir-134	>GTGGGC	>GCCCAC	0.9970425963401794
Mir134	6mer	MADD	333	282	287	282	287	2593762	x	6mer	333	NA	0	Mir-134	>GTGGGC	>GCCCAC	0.9970425963401794
Mir134	6mer	THADA	509	679	684	679	684	23674162	x	6mer	509	NA	0	Mir-134	>GTGGGC	>GCCCAC	0.9970425963401794
Mir134	6mer	MAP2K6	513	721	726	721	726	24414425	x	6mer	513	NA	0	Mir-134	>GTGGGC	>GCCCAC	0.9970425963401794
Mir134	6mer	ARC	509	732	737	732	737	23525889	x	6mer	509	NA	0	Mir-134	>GTGGGC	>GCCCAC	0.9970425963401794
Mir134	6mer	LAMP1	380	752	757	752	757	8311728	x	6mer	380	NA	0	Mir-134	>GTGGGC	>GCCCAC	0.9970425963401794
Mir134	6mer	RRN3	515	394	399	394	399	25383381	x	6mer	515	NA	0	Mir-134	>GTGGGC	>GCCCAC	0.9970425963401794
Mir134	6mer	TMEM231	468	149	154	149	154	20991415	x	6mer	468	NA	0	Mir-134	>GTGGGC	>GCCCAC	0.9970425963401794
Mir134	6mer	PLEKHM2	404	625	630	625	630	11088868	x	6mer	404	NA	0	Mir-134	>GTGGGC	>GCCCAC	0.9970425963401794
Mir134	6mer	WNK2	513	74	79	74	79	24496530	x	6mer	513	NA	0	Mir-134	>GTGGGC	>GCCCAC	0.9970425963401794
Mir134	6mer	WDR20	385	630	635	630	635	8937159	x	6mer	385	NA	0	Mir-134	>GTGGGC	>GCCCAC	0.9970425963401794
Mir134	6mer	ERFL	509	128	133	128	133	23835999	x	6mer	509	NA	0	Mir-134	>GTGGGC	>GCCCAC	0.9970425963401794
Mir134	6mer	HDAC6	366	183	188	183	188	7217751	x	6mer	366	NA	0	Mir-134	>GTGGGC	>GCCCAC	0.9970425963401794
Mir134	6mer	GDPGP1	468	323	328	323	328	21038205	x	6mer	468	NA	0	Mir-134	>GTGGGC	>GCCCAC	0.9970425963401794
Mir134	6mer	PHRF1	350	486	491	486	491	4214641	x	6mer	350	NA	0	Mir-134	>GTGGGC	>GCCCAC	0.9970425963401794
Mir134	6mer	CD2H10ORF95	330	68	73	68	73	1735089	x	6mer	330	NA	0	Mir-134	>GTGGGC	>GCCCAC	0.9970425963401794
Mir134	6mer	SLC17A4	333	265	270	265	270	2490104	x	6mer	333	NA	0	Mir-134	>GTGGGC	>GCCCAC	0.9970425963401794
Mir134	6mer	KLHL26	385	49	54	49	54	8901173	x	6mer	385	NA	0	Mir-134	>GTGGGC	>GCCCAC	0.9970425963401794
Mir134	6mer	TPRN	350	354	359	354	359	4108495	x	6mer	350	NA	0	Mir-134	>GTGGGC	>GCCCAC	0.9970425963401794
Mir134	6mer	SHFL	509	103	108	103	108	23474419	x	6mer	509	NA	0	Mir-134	>GTGGGC	>GCCCAC	0.9970425963401794
Mir134	6mer	ROR2	330	587	592	587	592	1762289	x	6mer	330	NA	0	Mir-134	>GTGGGC	>GCCCAC	0.9970425963401794
Mir134	6mer	ZMYND19	509	323	328	323	328	23761195	x	6mer	509	NA	0	Mir-134	>GTGGGC	>GCCCAC	0.9970425963401794
Mir134	6mer	TMEM63B	486	80	85	80	85	23088763	x	6mer	486	NA	0	Mir-134	>GTGGGC	>GCCCAC	0.9970425963401794
Mir134	6mer	IRAK2	330	569	574	569	574	1503816	x	6mer	330	NA	0	Mir-134	>GTGGGC	>GCCCAC	0.9970425963401794
Mir134	6mer	FGFRL1	515	402	407	402	407	25424667	x	6mer	515	NA	0	Mir-134	>GTGGGC	>GCCCAC	0.9970425963401794
Mir134	6mer	PLA2G2A	525	195	200	195	200	26859341	x	6mer	525	NA	0	Mir-134	>GTGGGC	>GCCCAC	0.9970425963401794
Mir134	6mer	PLA2G2A	525	177	182	177	182	26859340	x	6mer	525	NA	0	Mir-134	>GTGGGC	>GCCCAC	0.9970425963401794
Mir134	6mer	CSTB	468	26	31	26	31	20771981	x	6mer	468	NA	0	Mir-134	>GTGGGC	>GCCCAC	0.9970425963401794
Mir134	6mer	CHGA	510	147	152	147	152	23960829	x	6mer	510	NA	0	Mir-134	>GTGGGC	>GCCCAC	0.9970425963401794
Mir134	6mer	COPG2	366	199	204	199	204	6848543	x	6mer	366	NA	0	Mir-134	>GTGGGC	>GCCCAC	0.9970425963401794
Mir134	6mer	MYH7B	553	73	78	73	78	30752995	x	6mer	553	NA	0	Mir-134	>GTGGGC	>GCCCAC	0.9970425963401794
Mir134	6mer	SDHD	515	105	110	105	110	25263194	x	6mer	515	NA	0	Mir-134	>GTGGGC	>GCCCAC	0.9970425963401794
Mir134	6mer	EMILIN1	385	390	395	390	395	8788066	x	6mer	385	NA	0	Mir-134	>GTGGGC	>GCCCAC	0.9970425963401794
Mir134	6mer	SLC2A4RG	509	23	28	23	28	23688012	x	6mer	509	NA	0	Mir-134	>GTGGGC	>GCCCAC	0.9970425963401794
Mir134	6mer	SLC6A13	468	57	62	57	62	20768316	x	6mer	468	NA	0	Mir-134	>GTGGGC	>GCCCAC	0.9970425963401794
Mir134	6mer	FXYD7	553	116	121	116	121	30890636	x	6mer	553	NA	0	Mir-134	>GTGGGC	>GCCCAC	0.9970425963401794
Mir134	6mer	KCNK13	486	497	502	497	502	23130646	x	6mer	486	NA	0	Mir-134	>GTGGGC	>GCCCAC	0.9970425963401794
Mir134	6mer	EVA1A	485	834	839	834	839	22866120	x	6mer	485	NA	0	Mir-134	>GTGGGC	>GCCCAC	0.9970425963401794
Mir134	6mer	SRCAP	417	394	399	394	399	12665914	x	6mer	417	NA	0	Mir-134	>GTGGGC	>GCCCAC	0.9970425963401794
Mir134	6mer	CABP1	514	301	306	301	306	25053255	x	6mer	514	NA	0	Mir-134	>GTGGGC	>GCCCAC	0.9970425963401794
Mir134	6mer	GPER1	486	112	117	112	117	23113999	x	6mer	486	NA	0	Mir-134	>GTGGGC	>GCCCAC	0.9970425963401794
Mir134	6mer	SKOR1	525	16	21	16	21	26940622	x	6mer	525	NA	0	Mir-134	>GTGGGC	>GCCCAC	0.9970425963401794
Mir134	6mer	ITGB2	510	662	667	662	667	24144231	x	6mer	510	NA	0	Mir-134	>GTGGGC	>GCCCAC	0.9970425963401794
Mir134	6mer	TMEM131L	380	279	284	279	284	8524604	x	6mer	380	NA	0	Mir-134	>GTGGGC	>GCCCAC	0.9970425963401794
Mir134	6mer	HSPG2	468	181	186	181	186	20838703	x	6mer	468	NA	0	Mir-134	>GTGGGC	>GCCCAC	0.9970425963401794
Mir134	6mer	HROB	525	299	304	299	304	26988678	x	6mer	525	NA	0	Mir-134	>GTGGGC	>GCCCAC	0.9970425963401794
Mir134	6mer	GABBR1	330	357	362	357	362	1568908	x	6mer	330	NA	0	Mir-134	>GTGGGC	>GCCCAC	0.9970425963401794
Mir134	6mer	ACTRT2	486	56	61	56	61	23018362	x	6mer	486	NA	0	Mir-134	>GTGGGC	>GCCCAC	0.9970425963401794
Mir134	6mer	CCDC137	333	388	393	388	393	2695132	x	6mer	333	NA	0	Mir-134	>GTGGGC	>GCCCAC	0.9970425963401794
Mir134	6mer	CCDC124	510	20	25	20	25	24276366	x	6mer	510	NA	0	Mir-134	>GTGGGC	>GCCCAC	0.9970425963401794
Mir134	6mer	TRPC7	486	699	704	699	704	23139319	x	6mer	486	NA	0	Mir-134	>GTGGGC	>GCCCAC	0.9970425963401794
Mir134	6mer	MVK	350	550	555	550	555	4306147	x	6mer	350	NA	0	Mir-134	>GTGGGC	>GCCCAC	0.9970425963401794
Mir134	6mer	ABHD14B	385	936	941	936	941	8650494	x	6mer	385	NA	0	Mir-134	>GTGGGC	>GCCCAC	0.9970425963401794
Mir134	6mer	SCN9A	385	769	774	769	774	8763952	x	6mer	385	NA	0	Mir-134	>GTGGGC	>GCCCAC	0.9970425963401794
Mir134	6mer	PUF60	509	86	91	86	91	23525337	x	6mer	509	NA	0	Mir-134	>GTGGGC	>GCCCAC	0.9970425963401794
Mir134	6mer	VAMP8	510	83	88	83	88	24200371	x	6mer	510	NA	0	Mir-134	>GTGGGC	>GCCCAC	0.9970425963401794
Mir134	6mer	HRH3	380	549	554	549	554	8452716	x	6mer	380	NA	0	Mir-134	>GTGGGC	>GCCCAC	0.9970425963401794
Mir134	6mer	DNAJC8	330	218	223	218	223	1653296	x	6mer	330	NA	0	Mir-134	>GTGGGC	>GCCCAC	0.9970425963401794
Mir134	6mer	LBP	467	209	214	209	214	20588546	x	6mer	467	NA	0	Mir-134	>GTGGGC	>GCCCAC	0.9970425963401794
Mir134	6mer	GPX2	385	670	675	670	675	8930517	x	6mer	385	NA	0	Mir-134	>GTGGGC	>GCCCAC	0.9970425963401794
Mir134	6mer	TMCO4	448	338	343	338	343	19640060	x	6mer	448	NA	0	Mir-134	>GTGGGC	>GCCCAC	0.9970425963401794
Mir134	6mer	SLC17A9	448	523	528	523	528	19818844	x	6mer	448	NA	0	Mir-134	>GTGGGC	>GCCCAC	0.9970425963401794
Mir134	6mer	NXPH4	553	281	286	281	286	30765314	x	6mer	553	NA	0	Mir-134	>GTGGGC	>GCCCAC	0.9970425963401794
Mir134	6mer	BMP1	417	527	532	527	532	12296276	x	6mer	417	NA	0	Mir-134	>GTGGGC	>GCCCAC	0.9970425963401794
Mir134	6mer	PCP4L1	509	283	288	283	288	23786713	x	6mer	509	NA	0	Mir-134	>GTGGGC	>GCCCAC	0.9970425963401794
Mir134	6mer	C2CD2L	468	699	704	699	704	20695832	x	6mer	468	NA	0	Mir-134	>GTGGGC	>GCCCAC	0.9970425963401794
Mir134	6mer	SLC11A1	448	214	219	214	219	19600600	x	6mer	448	NA	0	Mir-134	>GTGGGC	>GCCCAC	0.9970425963401794
Mir134	6mer	NKX2-5	486	261	266	261	266	23043460	x	6mer	486	NA	0	Mir-134	>GTGGGC	>GCCCAC	0.9970425963401794
Mir134	6mer	SF3A1	513	146	151	146	151	24331263	x	6mer	513	NA	0	Mir-134	>GTGGGC	>GCCCAC	0.9970425963401794
Mir134	6mer	DNTT	385	291	296	291	296	8722670	x	6mer	385	NA	0	Mir-134	>GTGGGC	>GCCCAC	0.9970425963401794
Mir134	6mer	IKBKB	553	724	729	724	729	30569990	x	6mer	553	NA	0	Mir-134	>GTGGGC	>GCCCAC	0.9970425963401794
Mir134	6mer	APPL2	553	285	290	285	290	30770743	x	6mer	553	NA	0	Mir-134	>GTGGGC	>GCCCAC	0.9970425963401794
Mir134	6mer	PLCB3	553	68	73	68	73	30520907	x	6mer	553	NA	0	Mir-134	>GTGGGC	>GCCCAC	0.9970425963401794
Mir134	6mer	SFSWA	483	209	214	209	214	22550183	x	6mer	483	NA	0	Mir-134	>GTGGGC	>GCCCAC	0.9970425963401794
Mir134	6mer	C10H1ORF167	485	108	113	108	113	22787583	x	6mer	485	NA	0	Mir-134	>GTGGGC	>GCCCAC	0.9970425963401794
Mir134	6mer	MAD2L1BP	468	255	260	255	260	20738202	x	6mer	468	NA	0	Mir-134	>GTGGGC	>GCCCAC	0.9970425963401794
Mir134	6mer	FAM180B	486	21	26	21	26	23297265	x	6mer	486	NA	0	Mir-134	>GTGGGC	>GCCCAC	0.9970425963401794
Mir134	6mer	PIGQ	553	42	47	42	47	30912525	x	6mer	553	NA	0	Mir-134	>GTGGGC	>GCCCAC	0.9970425963401794
Mir134	6mer	HCLS1	333	362	367	362	367	2337052	x	6mer	333	NA	0	Mir-134	>GTGGGC	>GCCCAC	0.9970425963401794
Mir134	6mer	RRP8	468	527	532	527	532	20690376	x	6mer	468	NA	0	Mir-134	>GTGGGC	>GCCCAC	0.9970425963401794
Mir134	6mer	ERG28	380	403	408	403	408	8424109	x	6mer	380	NA	0	Mir-134	>GTGGGC	>GCCCAC	0.9970425963401794
Mir134	6mer	SH3BP1	510	123	128	123	128	24035770	x	6mer	510	NA	0	Mir-134	>GTGGGC	>GCCCAC	0.9970425963401794
Mir134	6mer	DGKA	380	485	490	485	490	8394591	x	6mer	380	NA	0	Mir-134	>GTGGGC	>GCCCAC	0.9970425963401794
Mir134	6mer	PPP1R3D	486	50	55	50	55	23352761	x	6mer	486	NA	0	Mir-134	>GTGGGC	>GCCCAC	0.9970425963401794
Mir134	6mer	CFAP92	509	139	144	139	144	23458825	x	6mer	509	NA	0	Mir-134	>GTGGGC	>GCCCAC	0.9970425963401794
Mir134	6mer	NUP188	533	116	121	116	121	28706460	x	6mer	533	NA	0	Mir-134	>GTGGGC	>GCCCAC	0.9970425963401794
Mir134	6mer	GNG14	448	233	238	233	238	19846199	x	6mer	448	NA	0	Mir-134	>GTGGGC	>GCCCAC	0.9970425963401794
Mir134	6mer	SORT1	553	314	319	314	319	30681378	x	6mer	553	NA	0	Mir-134	>GTGGGC	>GCCCAC	0.9970425963401794
Mir134	6mer	TMEM86A	366	760	765	760	765	6728294	x	6mer	366	NA	0	Mir-134	>GTGGGC	>GCCCAC	0.9970425963401794
Mir134	6mer	SSNA1	468	439	444	439	444	20745670	x	6mer	468	NA	0	Mir-134	>GTGGGC	>GCCCAC	0.9970425963401794
Mir134	6mer	SLC18A3	417	35	40	35	40	12565231	x	6mer	417	NA	0	Mir-134	>GTGGGC	>GCCCAC	0.9970425963401794
Mir134	6mer	PPP1R16A	467	182	187	182	187	20443531	x	6mer	467	NA	0	Mir-134	>GTGGGC	>GCCCAC	0.9970425963401794
Mir134	6mer	FAM83H	448	861	866	861	866	19709864	x	6mer	448	NA	0	Mir-134	>GTGGGC	>GCCCAC	0.9970425963401794
Mir134	6mer	TXN2	385	19	24	19	24	8943763	x	6mer	385	NA	0	Mir-134	>GTGGGC	>GCCCAC	0.9970425963401794
Mir134	6mer	HNF1B	333	417	422	417	422	2678139	x	6mer	333	NA	0	Mir-134	>GTGGGC	>GCCCAC	0.9970425963401794
Mir134	6mer	PTPRN	533	81	86	81	86	28426306	x	6mer	533	NA	0	Mir-134	>GTGGGC	>GCCCAC	0.9970425963401794
Mir134	6mer	DBN1	514	314	319	314	319	24817009	x	6mer	514	NA	0	Mir-134	>GTGGGC	>GCCCAC	0.9970425963401794
Mir134	6mer	TTYH1	385	81	86	81	86	9032691	x	6mer	385	NA	0	Mir-134	>GTGGGC	>GCCCAC	0.9970425963401794
Mir134	6mer	GABARAP	366	292	297	292	297	7031080	x	6mer	366	NA	0	Mir-134	>GTGGGC	>GCCCAC	0.9970425963401794
Mir134	6mer	DLG4	510	68	73	68	73	23987306	x	6mer	510	NA	0	Mir-134	>GTGGGC	>GCCCAC	0.9970425963401794
Mir134	6mer	LRRC27	350	297	302	297	302	4334159	x	6mer	350	NA	0	Mir-134	>GTGGGC	>GCCCAC	0.9970425963401794
Mir134	6mer	MFGE8	525	373	378	373	378	26797738	x	6mer	525	NA	0	Mir-134	>GTGGGC	>GCCCAC	0.9970425963401794
Mir134	6mer	MUC12	509	118	123	118	123	23859775	x	6mer	509	NA	0	Mir-134	>GTGGGC	>GCCCAC	0.9970425963401794
Mir134	6mer	SEC61A2	486	375	380	375	380	23050951	x	6mer	486	NA	0	Mir-134	>GTGGGC	>GCCCAC	0.9970425963401794
Mir134	6mer	UNC5A	486	768	773	768	773	23042908	x	6mer	486	NA	0	Mir-134	>GTGGGC	>GCCCAC	0.9970425963401794
Mir134	6mer	ANP32A	510	639	644	639	644	23942946	x	6mer	510	NA	0	Mir-134	>GTGGGC	>GCCCAC	0.9970425963401794
Mir134	6mer	ZNF775	553	488	493	488	493	30667519	x	6mer	553	NA	0	Mir-134	>GTGGGC	>GCCCAC	0.9970425963401794
Mir134	6mer	UBE2E2	366	52	57	52	57	7127752	x	6mer	366	NA	0	Mir-134	>GTGGGC	>GCCCAC	0.9970425963401794
Mir134	6mer	HSPG2	553	503	508	503	508	30699860	x	6mer	553	NA	0	Mir-134	>GTGGGC	>GCCCAC	0.9970425963401794
Mir134	6mer	SLC30A3	467	518	523	518	523	20452397	x	6mer	467	NA	0	Mir-134	>GTGGGC	>GCCCAC	0.9970425963401794
Mir134	6mer	CD37	333	354	359	354	359	2717083	x	6mer	333	NA	0	Mir-134	>GTGGGC	>GCCCAC	0.9970425963401794
Mir134	6mer	PRKACA	333	22	27	22	27	2313161	x	6mer	333	NA	0	Mir-134	>GTGGGC	>GCCCAC	0.9970425963401794
Mir134	6mer	HMX1	467	549	554	549	554	20564511	x	6mer	467	NA	0	Mir-134	>GTGGGC	>GCCCAC	0.9970425963401794
Mir134	6mer	TNC	525	510	515	510	515	26845396	x	6mer	525	NA	0	Mir-134	>GTGGGC	>GCCCAC	0.9970425963401794
Mir134	6mer	HMGCL	533	428	433	428	433	28590060	x	6mer	533	NA	0	Mir-134	>GTGGGC	>GCCCAC	0.9970425963401794
Mir134	6mer	MAPK3	468	541	546	541	546	20902484	x	6mer	468	NA	0	Mir-134	>GTGGGC	>GCCCAC	0.9970425963401794
Mir134	6mer	TBXA2R	330	656	661	656	661	1487049	x	6mer	330	NA	0	Mir-134	>GTGGGC	>GCCCAC	0.9970425963401794
Mir134	6mer	ACE	350	228	233	228	233	4090809	x	6mer	350	NA	0	Mir-134	>GTGGGC	>GCCCAC	0.9970425963401794
Mir134	6mer	HDGFL2	330	59	64	59	64	1487759	x	6mer	330	NA	0	Mir-134	>GTGGGC	>GCCCAC	0.9970425963401794
Mir134	6mer	CLEC18C	510	479	484	479	484	24240322	x	6mer	510	NA	0	Mir-134	>GTGGGC	>GCCCAC	0.9970425963401794
Mir134	6mer	POLR3D	533	31	36	31	36	28604797	x	6mer	533	NA	0	Mir-134	>GTGGGC	>GCCCAC	0.9970425963401794
Mir134	6mer	SPN	485	174	179	174	179	22945709	x	6mer	485	NA	0	Mir-134	>GTGGGC	>GCCCAC	0.9970425963401794
Mir134	6mer	GBF1	510	302	307	302	307	24058098	x	6mer	510	NA	0	Mir-134	>GTGGGC	>GCCCAC	0.9970425963401794
Mir134	6mer	NEO1	380	223	228	223	228	8485261	x	6mer	380	NA	0	Mir-134	>GTGGGC	>GCCCAC	0.9970425963401794
Mir134	6mer	RUNDC3A	509	438	443	438	443	23801723	x	6mer	509	NA	0	Mir-134	>GTGGGC	>GCCCAC	0.9970425963401794
Mir134	6mer	FAM171A2	525	18	23	18	23	26988417	x	6mer	525	NA	0	Mir-134	>GTGGGC	>GCCCAC	0.9970425963401794
Mir134	6mer	OTULINL	366	331	336	331	336	6776132	x	6mer	366	NA	0	Mir-134	>GTGGGC	>GCCCAC	0.9970425963401794
Mir134	6mer	EFS	385	322	327	322	327	8695594	x	6mer	385	NA	0	Mir-134	>GTGGGC	>GCCCAC	0.9970425963401794
Mir134	6mer	SNX17	533	76	81	76	81	28398696	x	6mer	533	NA	0	Mir-134	>GTGGGC	>GCCCAC	0.9970425963401794
Mir134	6mer	EFNA2	467	505	510	505	510	20335580	x	6mer	467	NA	0	Mir-134	>GTGGGC	>GCCCAC	0.9970425963401794
Mir134	6mer	EIF3B	513	326	331	326	331	24576001	x	6mer	513	NA	0	Mir-134	>GTGGGC	>GCCCAC	0.9970425963401794
Mir134	6mer	XYLT2	333	670	675	670	675	2681574	x	6mer	333	NA	0	Mir-134	>GTGGGC	>GCCCAC	0.9970425963401794
Mir134	6mer	GHDC	417	174	179	174	179	12617058	x	6mer	417	NA	0	Mir-134	>GTGGGC	>GCCCAC	0.9970425963401794
Mir134	6mer	STC2	404	195	200	195	200	10954700	x	6mer	404	NA	0	Mir-134	>GTGGGC	>GCCCAC	0.9970425963401794
Mir134	6mer	PPIL3	485	58	63	58	63	22822268	x	6mer	485	NA	0	Mir-134	>GTGGGC	>GCCCAC	0.9970425963401794
Mir134	6mer	CHD8	485	240	245	240	245	22618387	x	6mer	485	NA	0	Mir-134	>GTGGGC	>GCCCAC	0.9970425963401794
Mir134	6mer	SLC37A1	350	178	183	178	183	4351164	x	6mer	350	NA	0	Mir-134	>GTGGGC	>GCCCAC	0.9970425963401794
Mir134	6mer	FHL5	515	168	173	168	173	25102235	x	6mer	515	NA	0	Mir-134	>GTGGGC	>GCCCAC	0.9970425963401794
Mir134	6mer	EMILIN3	468	358	363	358	363	20928597	x	6mer	468	NA	0	Mir-134	>GTGGGC	>GCCCAC	0.9970425963401794
Mir134	6mer	SERINC2	404	19	24	19	24	11094023	x	6mer	404	NA	0	Mir-134	>GTGGGC	>GCCCAC	0.9970425963401794
Mir134	6mer	FGD1	510	496	501	496	501	24311659	x	6mer	510	NA	0	Mir-134	>GTGGGC	>GCCCAC	0.9970425963401794
Mir134	6mer	NECAB2	486	419	424	419	424	23015096	x	6mer	486	NA	0	Mir-134	>GTGGGC	>GCCCAC	0.9970425963401794
Mir134	6mer	TLE5	483	39	44	39	44	22566379	x	6mer	483	NA	0	Mir-134	>GTGGGC	>GCCCAC	0.9970425963401794
Mir134	6mer	METTL13	515	83	88	83	88	25174177	x	6mer	515	NA	0	Mir-134	>GTGGGC	>GCCCAC	0.9970425963401794
Mir134	6mer	TUBGCP4	417	661	666	661	666	12411330	x	6mer	417	NA	0	Mir-134	>GTGGGC	>GCCCAC	0.9970425963401794
Mir134	6mer	PBDC1	515	80	85	80	85	25470977	x	6mer	515	NA	0	Mir-134	>GTGGGC	>GCCCAC	0.9970425963401794
Mir134	6mer	RBM38	380	511	516	511	516	8452187	x	6mer	380	NA	0	Mir-134	>GTGGGC	>GCCCAC	0.9970425963401794
Mir134	6mer	GRIN1	330	15	20	15	20	1777098	x	6mer	330	NA	0	Mir-134	>GTGGGC	>GCCCAC	0.9970425963401794
Mir134	6mer	ST3GAL4	553	404	409	404	409	30540432	x	6mer	553	NA	0	Mir-134	>GTGGGC	>GCCCAC	0.9970425963401794
Mir134	6mer	MGAT2	380	427	432	427	432	8418445	x	6mer	380	NA	0	Mir-134	>GTGGGC	>GCCCAC	0.9970425963401794
Mir134	6mer	TESK1	417	105	110	105	110	12550338	x	6mer	417	NA	0	Mir-134	>GTGGGC	>GCCCAC	0.9970425963401794
Mir134	6mer	ZNF579	486	170	175	170	175	23439230	x	6mer	486	NA	0	Mir-134	>GTGGGC	>GCCCAC	0.9970425963401794
Mir134	6mer	MYLK2	533	143	148	143	148	28562116	x	6mer	533	NA	0	Mir-134	>GTGGGC	>GCCCAC	0.9970425963401794
Mir134	6mer	SDHAF2	509	95	100	95	100	23705900	x	6mer	509	NA	0	Mir-134	>GTGGGC	>GCCCAC	0.9970425963401794
Mir134	6mer	ENG	350	410	415	410	415	4114003	x	6mer	350	NA	0	Mir-134	>GTGGGC	>GCCCAC	0.9970425963401794
Mir134	6mer	PLEKHN1	486	58	63	58	63	23020099	x	6mer	486	NA	0	Mir-134	>GTGGGC	>GCCCAC	0.9970425963401794
Mir134	6mer	MAPK3	486	520	525	520	525	23110880	x	6mer	486	NA	0	Mir-134	>GTGGGC	>GCCCAC	0.9970425963401794
Mir134	6mer	RHBDF2	385	559	564	559	564	8880933	x	6mer	385	NA	0	Mir-134	>GTGGGC	>GCCCAC	0.9970425963401794
Mir134	6mer	BMF	513	465	470	465	470	24462901	x	6mer	513	NA	0	Mir-134	>GTGGGC	>GCCCAC	0.9970425963401794
Mir134	6mer	PDZK1IP1	448	176	181	176	181	19629731	x	6mer	448	NA	0	Mir-134	>GTGGGC	>GCCCAC	0.9970425963401794
Mir134	6mer	DHX37	330	204	209	204	209	1760381	x	6mer	330	NA	0	Mir-134	>GTGGGC	>GCCCAC	0.9970425963401794
Mir134	6mer	SLC29A2	380	844	849	844	849	8256018	x	6mer	380	NA	0	Mir-134	>GTGGGC	>GCCCAC	0.9970425963401794
Mir134	6mer	MMP19	350	450	455	450	455	4115566	x	6mer	350	NA	0	Mir-134	>GTGGGC	>GCCCAC	0.9970425963401794
Mir134	6mer	MAPRE3	515	718	723	718	723	25080859	x	6mer	515	NA	0	Mir-134	>GTGGGC	>GCCCAC	0.9970425963401794
Mir134	6mer	RTTN	417	43	48	43	48	12519738	x	6mer	417	NA	0	Mir-134	>GTGGGC	>GCCCAC	0.9970425963401794
Mir134	6mer	ENTREP1	509	350	355	350	355	23745745	x	6mer	509	NA	0	Mir-134	>GTGGGC	>GCCCAC	0.9970425963401794
Mir134	6mer	CADM4	468	569	574	569	574	20825041	x	6mer	468	NA	0	Mir-134	>GTGGGC	>GCCCAC	0.9970425963401794
Mir134	6mer	LGI4	333	115	120	115	120	2706876	x	6mer	333	NA	0	Mir-134	>GTGGGC	>GCCCAC	0.9970425963401794
Mir134	6mer	G0S2	525	280	285	280	285	27044099	x	6mer	525	NA	0	Mir-134	>GTGGGC	>GCCCAC	0.9970425963401794
Mir134	6mer	IGSF9	333	157	162	157	162	2550714	x	6mer	333	NA	0	Mir-134	>GTGGGC	>GCCCAC	0.9970425963401794
Mir134	6mer	B4GALNT1	485	450	455	450	455	22658522	x	6mer	485	NA	0	Mir-134	>GTGGGC	>GCCCAC	0.9970425963401794
Mir134	6mer	MMP17	385	237	242	237	242	9035734	x	6mer	385	NA	0	Mir-134	>GTGGGC	>GCCCAC	0.9970425963401794
Mir134	6mer	CKB	468	65	70	65	70	20935250	x	6mer	468	NA	0	Mir-134	>GTGGGC	>GCCCAC	0.9970425963401794
Mir134	6mer	IGSF9	333	147	152	147	152	2550713	x	6mer	333	NA	0	Mir-134	>GTGGGC	>GCCCAC	0.9970425963401794
Mir134	6mer	TRAF2	533	455	460	455	460	28704286	x	6mer	533	NA	0	Mir-134	>GTGGGC	>GCCCAC	0.9970425963401794
Mir134	6mer	PLXNB1	553	314	319	314	319	30741966	x	6mer	553	NA	0	Mir-134	>GTGGGC	>GCCCAC	0.9970425963401794
Mir134	6mer	MRPL28	486	209	214	209	214	23102213	x	6mer	486	NA	0	Mir-134	>GTGGGC	>GCCCAC	0.9970425963401794
Mir134	6mer	PKD2L1	417	813	818	813	818	12568445	x	6mer	417	NA	0	Mir-134	>GTGGGC	>GCCCAC	0.9970425963401794
Mir134	6mer	SLC35B2	486	342	347	342	347	23088493	x	6mer	486	NA	0	Mir-134	>GTGGGC	>GCCCAC	0.9970425963401794
Mir134	6mer	KMT2B	467	146	151	146	151	20629091	x	6mer	467	NA	0	Mir-134	>GTGGGC	>GCCCAC	0.9970425963401794
Mir134	6mer	CHST13	553	164	169	164	169	30744237	x	6mer	553	NA	0	Mir-134	>GTGGGC	>GCCCAC	0.9970425963401794
Mir134	6mer	DOCK8	380	764	769	764	769	8239549	x	6mer	380	NA	0	Mir-134	>GTGGGC	>GCCCAC	0.9970425963401794
Mir134	6mer	GTF3C5	380	187	192	187	192	8249571	x	6mer	380	NA	0	Mir-134	>GTGGGC	>GCCCAC	0.9970425963401794
Mir134	6mer	C3H1ORF232	467	20	25	20	25	20478102	x	6mer	467	NA	0	Mir-134	>GTGGGC	>GCCCAC	0.9970425963401794
Mir134	6mer	PNPLA2	350	598	603	598	603	4219272	x	6mer	350	NA	0	Mir-134	>GTGGGC	>GCCCAC	0.9970425963401794
Mir134	6mer	IL21R	468	559	564	559	564	20901934	x	6mer	468	NA	0	Mir-134	>GTGGGC	>GCCCAC	0.9970425963401794
Mir134	6mer	RSPO3	417	134	139	134	139	12394200	x	6mer	417	NA	0	Mir-134	>GTGGGC	>GCCCAC	0.9970425963401794
Mir134	6mer	PPP2R3C	448	203	208	203	208	19548095	x	6mer	448	NA	0	Mir-134	>GTGGGC	>GCCCAC	0.9970425963401794
Mir134	6mer	ARPC3	514	196	201	196	201	25051270	x	6mer	514	NA	0	Mir-134	>GTGGGC	>GCCCAC	0.9970425963401794
Mir134	6mer	SLC6A13	509	22	27	22	27	23635933	x	6mer	509	NA	0	Mir-134	>GTGGGC	>GCCCAC	0.9970425963401794
Mir134	6mer	RNFT1	510	120	125	120	125	23981576	x	6mer	510	NA	0	Mir-134	>GTGGGC	>GCCCAC	0.9970425963401794
Mir134	6mer	RHOD	509	423	428	423	428	23711313	x	6mer	509	NA	0	Mir-134	>GTGGGC	>GCCCAC	0.9970425963401794
Mir134	6mer	BMP6	467	288	293	288	293	20464624	x	6mer	467	NA	0	Mir-134	>GTGGGC	>GCCCAC	0.9970425963401794
Mir134	6mer	RRAD	553	333	338	333	338	30896404	x	6mer	553	NA	0	Mir-134	>GTGGGC	>GCCCAC	0.9970425963401794
Mir134	6mer	GIMAP4	350	784	789	784	789	4190810	x	6mer	350	NA	0	Mir-134	>GTGGGC	>GCCCAC	0.9970425963401794
Mir134	6mer	SSNA1	333	78	83	78	83	2619879	x	6mer	333	NA	0	Mir-134	>GTGGGC	>GCCCAC	0.9970425963401794
Mir134	6mer	RFNG	350	416	421	416	421	4084265	x	6mer	350	NA	0	Mir-134	>GTGGGC	>GCCCAC	0.9970425963401794
Mir134	6mer	PRKCD	468	141	146	141	146	21013218	x	6mer	468	NA	0	Mir-134	>GTGGGC	>GCCCAC	0.9970425963401794
Mir134	6mer	GPSM3	510	521	526	521	526	24096003	x	6mer	510	NA	0	Mir-134	>GTGGGC	>GCCCAC	0.9970425963401794
Mir134	6mer	VAMP8	350	27	32	27	32	4205057	x	6mer	350	NA	0	Mir-134	>GTGGGC	>GCCCAC	0.9970425963401794
Mir134	6mer	ATP6V1G2	467	506	511	506	511	20305676	x	6mer	467	NA	0	Mir-134	>GTGGGC	>GCCCAC	0.9970425963401794
Mir134	6mer	MYLK2	468	306	311	306	311	20931246	x	6mer	468	NA	0	Mir-134	>GTGGGC	>GCCCAC	0.9970425963401794
Mir134	6mer	TRABD	486	648	653	648	653	23152794	x	6mer	486	NA	0	Mir-134	>GTGGGC	>GCCCAC	0.9970425963401794
Mir134	6mer	KIFC3	385	108	113	108	113	9008477	x	6mer	385	NA	0	Mir-134	>GTGGGC	>GCCCAC	0.9970425963401794
Mir134	6mer	NFYC	553	720	725	720	725	30691691	x	6mer	553	NA	0	Mir-134	>GTGGGC	>GCCCAC	0.9970425963401794
Mir134	6mer	ANO10	404	501	506	501	506	11174472	x	6mer	404	NA	0	Mir-134	>GTGGGC	>GCCCAC	0.9970425963401794
Mir134	6mer	TLE5	486	506	511	506	511	23281130	x	6mer	486	NA	0	Mir-134	>GTGGGC	>GCCCAC	0.9970425963401794
Mir134	6mer	PIM3	509	351	356	351	356	23659334	x	6mer	509	NA	0	Mir-134	>GTGGGC	>GCCCAC	0.9970425963401794
Mir134	6mer	KCNE5	350	234	239	234	239	4393804	x	6mer	350	NA	0	Mir-134	>GTGGGC	>GCCCAC	0.9970425963401794
Mir134	6mer	NECAB2	553	294	299	294	299	30900378	x	6mer	553	NA	0	Mir-134	>GTGGGC	>GCCCAC	0.9970425963401794
Mir134	6mer	ACAN	448	105	110	105	110	19559650	x	6mer	448	NA	0	Mir-134	>GTGGGC	>GCCCAC	0.9970425963401794
Mir134	6mer	LHPP	366	601	606	601	606	6746990	x	6mer	366	NA	0	Mir-134	>GTGGGC	>GCCCAC	0.9970425963401794
Mir134	6mer	TMEM132A	333	112	117	112	117	2595817	x	6mer	333	NA	0	Mir-134	>GTGGGC	>GCCCAC	0.9970425963401794
Mir134	6mer	TGFB1I1	513	214	219	214	219	24345766	x	6mer	513	NA	0	Mir-134	>GTGGGC	>GCCCAC	0.9970425963401794
Mir134	6mer	TRIM41	513	62	67	62	67	24435158	x	6mer	513	NA	0	Mir-134	>GTGGGC	>GCCCAC	0.9970425963401794
Mir134	6mer	POFUT2	350	329	334	329	334	4352069	x	6mer	350	NA	0	Mir-134	>GTGGGC	>GCCCAC	0.9970425963401794
Mir134	6mer	GRPEL1	366	593	598	593	598	7118834	x	6mer	366	NA	0	Mir-134	>GTGGGC	>GCCCAC	0.9970425963401794
Mir134	6mer	SOX8	404	483	488	483	488	11057107	x	6mer	404	NA	0	Mir-134	>GTGGGC	>GCCCAC	0.9970425963401794
Mir134	6mer	NUDT1	448	284	289	284	289	19861548	x	6mer	448	NA	0	Mir-134	>GTGGGC	>GCCCAC	0.9970425963401794
Mir134	6mer	MCM2	467	458	463	458	463	20653363	x	6mer	467	NA	0	Mir-134	>GTGGGC	>GCCCAC	0.9970425963401794
Mir134	6mer	SLC27A4	333	380	385	380	385	2624091	x	6mer	333	NA	0	Mir-134	>GTGGGC	>GCCCAC	0.9970425963401794
Mir134	6mer	AP3S1	333	249	254	249	254	2424912	x	6mer	333	NA	0	Mir-134	>GTGGGC	>GCCCAC	0.9970425963401794
Mir134	6mer	RAB17	468	297	302	297	302	20977132	x	6mer	468	NA	0	Mir-134	>GTGGGC	>GCCCAC	0.9970425963401794
Mir134	6mer	FAM169B	514	131	136	131	136	24678755	x	6mer	514	NA	0	Mir-134	>GTGGGC	>GCCCAC	0.9970425963401794
Mir134	6mer	RAD23A	404	18	23	18	23	11160101	x	6mer	404	NA	0	Mir-134	>GTGGGC	>GCCCAC	0.9970425963401794
Mir134	6mer	NEXN	553	496	501	496	501	30684084	x	6mer	553	NA	0	Mir-134	>GTGGGC	>GCCCAC	0.9970425963401794
Mir134	6mer	APBA1	417	79	84	79	84	12555078	x	6mer	417	NA	0	Mir-134	>GTGGGC	>GCCCAC	0.9970425963401794
Mir134	6mer	IRS1	513	287	292	287	292	24535450	x	6mer	513	NA	0	Mir-134	>GTGGGC	>GCCCAC	0.9970425963401794
Mir134	6mer	SPINDOC	467	463	468	463	468	20364197	x	6mer	467	NA	0	Mir-134	>GTGGGC	>GCCCAC	0.9970425963401794
Mir134	6mer	TIMP4	514	48	53	48	53	24752901	x	6mer	514	NA	0	Mir-134	>GTGGGC	>GCCCAC	0.9970425963401794
Mir134	6mer	GFOD2	467	462	467	462	467	20622927	x	6mer	467	NA	0	Mir-134	>GTGGGC	>GCCCAC	0.9970425963401794
Mir134	6mer	TRH	509	186	191	186	191	23459259	x	6mer	509	NA	0	Mir-134	>GTGGGC	>GCCCAC	0.9970425963401794
Mir134	6mer	TSPAN32	525	241	246	241	246	26783482	x	6mer	525	NA	0	Mir-134	>GTGGGC	>GCCCAC	0.9970425963401794
Mir134	6mer	ZNF837	333	105	110	105	110	2722868	x	6mer	333	NA	0	Mir-134	>GTGGGC	>GCCCAC	0.9970425963401794
Mir134	6mer	PPP4R1	514	94	99	94	99	25057962	x	6mer	514	NA	0	Mir-134	>GTGGGC	>GCCCAC	0.9970425963401794
Mir134	6mer	ODF3	509	124	129	124	129	23715099	x	6mer	509	NA	0	Mir-134	>GTGGGC	>GCCCAC	0.9970425963401794
Mir134	6mer	ADGRB1	385	516	521	516	521	8912353	x	6mer	385	NA	0	Mir-134	>GTGGGC	>GCCCAC	0.9970425963401794
Mir134	6mer	TRMT2A	385	84	89	84	89	9046120	x	6mer	385	NA	0	Mir-134	>GTGGGC	>GCCCAC	0.9970425963401794
Mir134	6mer	WARS1	553	373	378	373	378	30926593	x	6mer	553	NA	0	Mir-134	>GTGGGC	>GCCCAC	0.9970425963401794
Mir134	6mer	PTMA	515	107	112	107	112	25237830	x	6mer	515	NA	0	Mir-134	>GTGGGC	>GCCCAC	0.9970425963401794
Mir134	6mer	MYLK2	509	588	593	588	593	23680140	x	6mer	509	NA	0	Mir-134	>GTGGGC	>GCCCAC	0.9970425963401794
Mir134	6mer	ABCA2	404	680	685	680	685	11242392	x	6mer	404	NA	0	Mir-134	>GTGGGC	>GCCCAC	0.9970425963401794
Mir134	6mer	SLC25A18	514	428	433	428	433	24759502	x	6mer	514	NA	0	Mir-134	>GTGGGC	>GCCCAC	0.9970425963401794
Mir134	6mer	CCN5	417	27	32	27	32	12484329	x	6mer	417	NA	0	Mir-134	>GTGGGC	>GCCCAC	0.9970425963401794
Mir134	6mer	SLC22A7	333	287	292	287	292	2482023	x	6mer	333	NA	0	Mir-134	>GTGGGC	>GCCCAC	0.9970425963401794
Mir134	6mer	BBC3	514	288	293	288	293	24667192	x	6mer	514	NA	0	Mir-134	>GTGGGC	>GCCCAC	0.9970425963401794
Mir134	6mer	STK19	525	205	210	205	210	27107344	x	6mer	525	NA	0	Mir-134	>GTGGGC	>GCCCAC	0.9970425963401794
Mir134	6mer	MLST8	404	350	355	350	355	11058487	x	6mer	404	NA	0	Mir-134	>GTGGGC	>GCCCAC	0.9970425963401794
Mir134	6mer	ABCB9	485	781	786	781	786	22587941	x	6mer	485	NA	0	Mir-134	>GTGGGC	>GCCCAC	0.9970425963401794
Mir134	6mer	SHISA5	448	133	138	133	138	19826152	x	6mer	448	NA	0	Mir-134	>GTGGGC	>GCCCAC	0.9970425963401794
Mir134	6mer	PGD	366	100	105	100	105	6903210	x	6mer	366	NA	0	Mir-134	>GTGGGC	>GCCCAC	0.9970425963401794
Mir134	6mer	TRAPPC14	448	392	397	392	397	19798837	x	6mer	448	NA	0	Mir-134	>GTGGGC	>GCCCAC	0.9970425963401794
Mir134	6mer	SERPINH1	417	541	546	541	546	12498328	x	6mer	417	NA	0	Mir-134	>GTGGGC	>GCCCAC	0.9970425963401794
Mir134	6mer	HTRA3	448	539	544	539	544	19523916	x	6mer	448	NA	0	Mir-134	>GTGGGC	>GCCCAC	0.9970425963401794
Mir134	6mer	RANGAP1	553	311	316	311	316	30774164	x	6mer	553	NA	0	Mir-134	>GTGGGC	>GCCCAC	0.9970425963401794
Mir134	6mer	MOCS1	553	300	305	300	305	30635520	x	6mer	553	NA	0	Mir-134	>GTGGGC	>GCCCAC	0.9970425963401794
Mir134	6mer	ITK	513	218	223	218	223	24435311	x	6mer	513	NA	0	Mir-134	>GTGGGC	>GCCCAC	0.9970425963401794
Mir134	6mer	CLEC4G	333	67	72	67	72	2309378	x	6mer	333	NA	0	Mir-134	>GTGGGC	>GCCCAC	0.9970425963401794
Mir134	6mer	TRADD	448	173	178	173	178	19734238	x	6mer	448	NA	0	Mir-134	>GTGGGC	>GCCCAC	0.9970425963401794
Mir134	6mer	GFM1	404	79	84	79	84	10923200	x	6mer	404	NA	0	Mir-134	>GTGGGC	>GCCCAC	0.9970425963401794
Mir134	6mer	CTSE	366	119	124	119	124	7094424	x	6mer	366	NA	0	Mir-134	>GTGGGC	>GCCCAC	0.9970425963401794
Mir134	6mer	GJA3	468	338	343	338	343	20765497	x	6mer	468	NA	0	Mir-134	>GTGGGC	>GCCCAC	0.9970425963401794
Mir134	6mer	FOXJ1	385	121	126	121	126	8880536	x	6mer	385	NA	0	Mir-134	>GTGGGC	>GCCCAC	0.9970425963401794
Mir134	6mer	FOXJ1	385	67	72	67	72	8880537	x	6mer	385	NA	0	Mir-134	>GTGGGC	>GCCCAC	0.9970425963401794
Mir134	6mer	PRKCSH	330	34	39	34	39	1491667	x	6mer	330	NA	0	Mir-134	>GTGGGC	>GCCCAC	0.9970425963401794
Mir134	6mer	R3HCC1	467	752	757	752	757	20325224	x	6mer	467	NA	0	Mir-134	>GTGGGC	>GCCCAC	0.9970425963401794
Mir134	6mer	FGFRL1	515	336	341	336	341	25424666	x	6mer	515	NA	0	Mir-134	>GTGGGC	>GCCCAC	0.9970425963401794
Mir134	6mer	PDIA4	509	842	847	842	847	23726857	x	6mer	509	NA	0	Mir-134	>GTGGGC	>GCCCAC	0.9970425963401794
Mir134	6mer	AARS2	417	338	343	338	343	12387676	x	6mer	417	NA	0	Mir-134	>GTGGGC	>GCCCAC	0.9970425963401794
Mir134	6mer	DNM2	333	497	502	497	502	2310823	x	6mer	333	NA	0	Mir-134	>GTGGGC	>GCCCAC	0.9970425963401794
Mir134	6mer	ZAP70	448	71	76	71	76	19721978	x	6mer	448	NA	0	Mir-134	>GTGGGC	>GCCCAC	0.9970425963401794
Mir134	6mer	CLIC3	385	692	697	692	697	8982896	x	6mer	385	NA	0	Mir-134	>GTGGGC	>GCCCAC	0.9970425963401794
Mir134	6mer	TAX1BP3	510	272	277	272	277	23989304	x	6mer	510	NA	0	Mir-134	>GTGGGC	>GCCCAC	0.9970425963401794
Mir134	6mer	PUSL1	417	150	155	150	155	12291585	x	6mer	417	NA	0	Mir-134	>GTGGGC	>GCCCAC	0.9970425963401794
Mir134	6mer	BIK	468	229	234	229	234	20732626	x	6mer	468	NA	0	Mir-134	>GTGGGC	>GCCCAC	0.9970425963401794
Mir134	6mer	MGAT4B	350	315	320	315	320	4132405	x	6mer	350	NA	0	Mir-134	>GTGGGC	>GCCCAC	0.9970425963401794
Mir134	6mer	PTK2B	350	883	888	883	888	4295939	x	6mer	350	NA	0	Mir-134	>GTGGGC	>GCCCAC	0.9970425963401794
Mir134	6mer	RPS19BP1	553	31	36	31	36	30773446	x	6mer	553	NA	0	Mir-134	>GTGGGC	>GCCCAC	0.9970425963401794
Mir134	6mer	PDCD7	525	911	916	911	916	26939698	x	6mer	525	NA	0	Mir-134	>GTGGGC	>GCCCAC	0.9970425963401794
Mir134	6mer	SLX4	485	139	144	139	144	22938006	x	6mer	485	NA	0	Mir-134	>GTGGGC	>GCCCAC	0.9970425963401794
Mir134	6mer	AQP3	486	819	824	819	824	23142112	x	6mer	486	NA	0	Mir-134	>GTGGGC	>GCCCAC	0.9970425963401794
Mir134	6mer	CAPN12	366	455	460	455	460	6720005	x	6mer	366	NA	0	Mir-134	>GTGGGC	>GCCCAC	0.9970425963401794
Mir134	6mer	PRX	510	84	89	84	89	24252379	x	6mer	510	NA	0	Mir-134	>GTGGGC	>GCCCAC	0.9970425963401794
Mir134	6mer	ITIH4	404	24	29	24	29	11178588	x	6mer	404	NA	0	Mir-134	>GTGGGC	>GCCCAC	0.9970425963401794
Mir134	6mer	LLGL2	553	74	79	74	79	30852879	x	6mer	553	NA	0	Mir-134	>GTGGGC	>GCCCAC	0.9970425963401794
Mir134	6mer	SPART	515	854	859	854	859	25271728	x	6mer	515	NA	0	Mir-134	>GTGGGC	>GCCCAC	0.9970425963401794
Mir134	6mer	FAAP24	350	268	273	268	273	3960657	x	6mer	350	NA	0	Mir-134	>GTGGGC	>GCCCAC	0.9970425963401794
Mir134	6mer	KCNIP1	553	250	255	250	255	30654191	x	6mer	553	NA	0	Mir-134	>GTGGGC	>GCCCAC	0.9970425963401794
Mir134	6mer	TBXT	533	304	309	304	309	28407543	x	6mer	533	NA	0	Mir-134	>GTGGGC	>GCCCAC	0.9970425963401794
Mir134	6mer	KYAT1	385	187	192	187	192	8979388	x	6mer	385	NA	0	Mir-134	>GTGGGC	>GCCCAC	0.9970425963401794
Mir134	6mer	ERICH4	417	214	219	214	219	12643747	x	6mer	417	NA	0	Mir-134	>GTGGGC	>GCCCAC	0.9970425963401794
Mir134	6mer	MTA2	330	649	654	649	654	1722617	x	6mer	330	NA	0	Mir-134	>GTGGGC	>GCCCAC	0.9970425963401794
Mir134	6mer	HINFP	385	489	494	489	494	8732430	x	6mer	385	NA	0	Mir-134	>GTGGGC	>GCCCAC	0.9970425963401794
Mir134	6mer	HPD	385	127	132	127	132	9037523	x	6mer	385	NA	0	Mir-134	>GTGGGC	>GCCCAC	0.9970425963401794
Mir134	6mer	SLC15A4	510	128	133	128	133	24122593	x	6mer	510	NA	0	Mir-134	>GTGGGC	>GCCCAC	0.9970425963401794
Mir134	6mer	MYLK2	467	751	756	751	756	20591016	x	6mer	467	NA	0	Mir-134	>GTGGGC	>GCCCAC	0.9970425963401794
Mir134	6mer	UAP1L1	515	159	164	159	164	25381846	x	6mer	515	NA	0	Mir-134	>GTGGGC	>GCCCAC	0.9970425963401794
Mir134	6mer	JUNB	486	415	420	415	420	23275192	x	6mer	486	NA	0	Mir-134	>GTGGGC	>GCCCAC	0.9970425963401794
Mir134	6mer	SPATA13	468	225	230	225	230	20765636	x	6mer	468	NA	0	Mir-134	>GTGGGC	>GCCCAC	0.9970425963401794
Mir134	6mer	CHST14	514	433	438	433	438	24781785	x	6mer	514	NA	0	Mir-134	>GTGGGC	>GCCCAC	0.9970425963401794
Mir134	6mer	CD40LG	417	63	68	63	68	12689870	x	6mer	417	NA	0	Mir-134	>GTGGGC	>GCCCAC	0.9970425963401794
Mir134	6mer	BIK	509	494	499	494	499	23658116	x	6mer	509	NA	0	Mir-134	>GTGGGC	>GCCCAC	0.9970425963401794
Mir134	6mer	STPG3	525	316	321	316	321	26881606	x	6mer	525	NA	0	Mir-134	>GTGGGC	>GCCCAC	0.9970425963401794
Mir134	6mer	UBE2R2	366	377	382	377	382	6877281	x	6mer	366	NA	0	Mir-134	>GTGGGC	>GCCCAC	0.9970425963401794
Mir134	6mer	BIRC5	509	141	146	141	146	23795536	x	6mer	509	NA	0	Mir-134	>GTGGGC	>GCCCAC	0.9970425963401794
Mir134	6mer	HDGFL2	333	15	20	15	20	2307462	x	6mer	333	NA	0	Mir-134	>GTGGGC	>GCCCAC	0.9970425963401794
Mir134	6mer	TADA3	380	84	89	84	89	8549332	x	6mer	380	NA	0	Mir-134	>GTGGGC	>GCCCAC	0.9970425963401794
Mir134	6mer	MEF2B	468	63	68	63	68	20721320	x	6mer	468	NA	0	Mir-134	>GTGGGC	>GCCCAC	0.9970425963401794
Mir134	6mer	ADRA2C	509	372	377	372	377	23495794	x	6mer	509	NA	0	Mir-134	>GTGGGC	>GCCCAC	0.9970425963401794
Mir134	6mer	ATXN1	510	351	356	351	356	24101333	x	6mer	510	NA	0	Mir-134	>GTGGGC	>GCCCAC	0.9970425963401794
Mir134	6mer	TCF3	366	147	152	147	152	6933211	x	6mer	366	NA	0	Mir-134	>GTGGGC	>GCCCAC	0.9970425963401794
Mir134	6mer	SLC25A10	509	268	273	268	273	23794022	x	6mer	509	NA	0	Mir-134	>GTGGGC	>GCCCAC	0.9970425963401794
Mir134	6mer	CIDEC	514	165	170	165	170	24752256	x	6mer	514	NA	0	Mir-134	>GTGGGC	>GCCCAC	0.9970425963401794
Mir134	6mer	USF1	330	98	103	98	103	1855419	x	6mer	330	NA	0	Mir-134	>GTGGGC	>GCCCAC	0.9970425963401794
Mir134	6mer	CHD8	380	226	231	226	231	8441647	x	6mer	380	NA	0	Mir-134	>GTGGGC	>GCCCAC	0.9970425963401794
Mir134	6mer	TSNARE1	333	883	888	883	888	2421571	x	6mer	333	NA	0	Mir-134	>GTGGGC	>GCCCAC	0.9970425963401794
Mir134	6mer	LZTS2	513	214	219	214	219	24359354	x	6mer	513	NA	0	Mir-134	>GTGGGC	>GCCCAC	0.9970425963401794
Mir134	6mer	LAMTOR2	510	35	40	35	40	23890516	x	6mer	510	NA	0	Mir-134	>GTGGGC	>GCCCAC	0.9970425963401794
Mir134	6mer	INCA1	333	212	217	212	217	2668168	x	6mer	333	NA	0	Mir-134	>GTGGGC	>GCCCAC	0.9970425963401794
Mir134	6mer	MGAT4B	514	40	45	40	45	24870511	x	6mer	514	NA	0	Mir-134	>GTGGGC	>GCCCAC	0.9970425963401794
Mir134	6mer	ELOVL1	553	21	26	21	26	30690475	x	6mer	553	NA	0	Mir-134	>GTGGGC	>GCCCAC	0.9970425963401794
Mir134	6mer	POMC	510	26	31	26	31	24212518	x	6mer	510	NA	0	Mir-134	>GTGGGC	>GCCCAC	0.9970425963401794
Mir134	6mer	INHA	404	152	157	152	157	10939760	x	6mer	404	NA	0	Mir-134	>GTGGGC	>GCCCAC	0.9970425963401794
Mir134	6mer	LMNA	553	200	205	200	205	30672727	x	6mer	553	NA	0	Mir-134	>GTGGGC	>GCCCAC	0.9970425963401794
Mir134	6mer	KLF2	448	72	77	72	77	19862507	x	6mer	448	NA	0	Mir-134	>GTGGGC	>GCCCAC	0.9970425963401794
Mir134	6mer	FBXW5	330	391	396	391	396	1776902	x	6mer	330	NA	0	Mir-134	>GTGGGC	>GCCCAC	0.9970425963401794
Mir134	6mer	NECAB3	553	441	446	441	446	30753831	x	6mer	553	NA	0	Mir-134	>GTGGGC	>GCCCAC	0.9970425963401794
Mir134	6mer	CFAP410	333	579	584	579	584	2342135	x	6mer	333	NA	0	Mir-134	>GTGGGC	>GCCCAC	0.9970425963401794
Mir134	6mer	ELN	553	723	728	723	728	30919097	x	6mer	553	NA	0	Mir-134	>GTGGGC	>GCCCAC	0.9970425963401794
Mir134	6mer	TAL1	330	32	37	32	37	1660715	x	6mer	330	NA	0	Mir-134	>GTGGGC	>GCCCAC	0.9970425963401794
Mir134	6mer	C8H20ORF96	333	84	89	84	89	2510743	x	6mer	333	NA	0	Mir-134	>GTGGGC	>GCCCAC	0.9970425963401794
Mir134	6mer	MSANTD1	350	373	378	373	378	3987115	x	6mer	350	NA	0	Mir-134	>GTGGGC	>GCCCAC	0.9970425963401794
Mir134	6mer	KCNAB2	485	571	576	571	576	22786092	x	6mer	485	NA	0	Mir-134	>GTGGGC	>GCCCAC	0.9970425963401794
Mir134	6mer	GNA14	385	93	98	93	98	8915572	x	6mer	385	NA	0	Mir-134	>GTGGGC	>GCCCAC	0.9970425963401794
Mir134	6mer	ECM1	380	350	355	350	355	8596655	x	6mer	380	NA	0	Mir-134	>GTGGGC	>GCCCAC	0.9970425963401794
Mir134	6mer	HES5	333	220	225	220	225	2387521	x	6mer	333	NA	0	Mir-134	>GTGGGC	>GCCCAC	0.9970425963401794
Mir134	6mer	CATSPER4	350	81	86	81	86	3975605	x	6mer	350	NA	0	Mir-134	>GTGGGC	>GCCCAC	0.9970425963401794
Mir134	6mer	GRIN2C	385	913	918	913	918	8878561	x	6mer	385	NA	0	Mir-134	>GTGGGC	>GCCCAC	0.9970425963401794
Mir134	6mer	RGS3	485	50	55	50	55	22848917	x	6mer	485	NA	0	Mir-134	>GTGGGC	>GCCCAC	0.9970425963401794
Mir134	6mer	DOHH	350	49	54	49	54	4255098	x	6mer	350	NA	0	Mir-134	>GTGGGC	>GCCCAC	0.9970425963401794
Mir134	6mer	ARL4D	486	96	101	96	101	23233683	x	6mer	486	NA	0	Mir-134	>GTGGGC	>GCCCAC	0.9970425963401794
Mir134	6mer	GGN	448	54	59	54	59	19739098	x	6mer	448	NA	0	Mir-134	>GTGGGC	>GCCCAC	0.9970425963401794
Mir134	6mer	PRMT3	448	853	858	853	858	19656394	x	6mer	448	NA	0	Mir-134	>GTGGGC	>GCCCAC	0.9970425963401794
Mir134	6mer	RPP25	486	484	489	484	489	23395333	x	6mer	486	NA	0	Mir-134	>GTGGGC	>GCCCAC	0.9970425963401794
Mir134	6mer	ADORA1	553	144	149	144	149	30799866	x	6mer	553	NA	0	Mir-134	>GTGGGC	>GCCCAC	0.9970425963401794
Mir134	6mer	PLA2G6	350	411	416	411	416	4123868	x	6mer	350	NA	0	Mir-134	>GTGGGC	>GCCCAC	0.9970425963401794
Mir134	6mer	CAMTA2	525	494	499	494	499	27002421	x	6mer	525	NA	0	Mir-134	>GTGGGC	>GCCCAC	0.9970425963401794
Mir134	6mer	ST3GAL3	468	67	72	67	72	20846565	x	6mer	468	NA	0	Mir-134	>GTGGGC	>GCCCAC	0.9970425963401794
Mir134	6mer	TOX2	510	478	483	478	483	23929004	x	6mer	510	NA	0	Mir-134	>GTGGGC	>GCCCAC	0.9970425963401794
Mir134	6mer	INTS1	510	74	79	74	79	24289726	x	6mer	510	NA	0	Mir-134	>GTGGGC	>GCCCAC	0.9970425963401794
Mir134	6mer	UBE4B	468	117	122	117	122	20836070	x	6mer	468	NA	0	Mir-134	>GTGGGC	>GCCCAC	0.9970425963401794
Mir134	6mer	CES1	468	71	76	71	76	20987146	x	6mer	468	NA	0	Mir-134	>GTGGGC	>GCCCAC	0.9970425963401794
Mir134	6mer	DTYMK	515	87	92	87	92	25239841	x	6mer	515	NA	0	Mir-134	>GTGGGC	>GCCCAC	0.9970425963401794
Mir134	6mer	PLSCR3	510	462	467	462	467	23986505	x	6mer	510	NA	0	Mir-134	>GTGGGC	>GCCCAC	0.9970425963401794
Mir134	6mer	ODF3B	515	176	181	176	181	25307080	x	6mer	515	NA	0	Mir-134	>GTGGGC	>GCCCAC	0.9970425963401794
Mir134	6mer	PSMD3	467	130	135	130	135	20435458	x	6mer	467	NA	0	Mir-134	>GTGGGC	>GCCCAC	0.9970425963401794
Mir134	6mer	TPK1	468	97	102	97	102	20794976	x	6mer	468	NA	0	Mir-134	>GTGGGC	>GCCCAC	0.9970425963401794
Mir134	6mer	PRMT8	514	291	296	291	296	24762247	x	6mer	514	NA	0	Mir-134	>GTGGGC	>GCCCAC	0.9970425963401794
Mir134	6mer	SLIT1	515	423	428	423	428	25161261	x	6mer	515	NA	0	Mir-134	>GTGGGC	>GCCCAC	0.9970425963401794
Mir134	6mer	FREM1	509	33	38	33	38	23747806	x	6mer	509	NA	0	Mir-134	>GTGGGC	>GCCCAC	0.9970425963401794
Mir134	6mer	GNG14	448	139	144	139	144	19846197	x	6mer	448	NA	0	Mir-134	>GTGGGC	>GCCCAC	0.9970425963401794
Mir134	6mer	EXOSC7	525	143	148	143	148	26928878	x	6mer	525	NA	0	Mir-134	>GTGGGC	>GCCCAC	0.9970425963401794
Mir134	6mer	KLHL8	366	727	732	727	732	7109987	x	6mer	366	NA	0	Mir-134	>GTGGGC	>GCCCAC	0.9970425963401794
Mir134	6mer	FGD2	525	63	68	63	68	27109938	x	6mer	525	NA	0	Mir-134	>GTGGGC	>GCCCAC	0.9970425963401794
Mir134	6mer	BLOC1S4	468	517	522	517	522	20907357	x	6mer	468	NA	0	Mir-134	>GTGGGC	>GCCCAC	0.9970425963401794
Mir134	6mer	KIF1C	513	333	338	333	338	24428071	x	6mer	513	NA	0	Mir-134	>GTGGGC	>GCCCAC	0.9970425963401794
Mir134	6mer	MAF1	468	111	116	111	116	20875547	x	6mer	468	NA	0	Mir-134	>GTGGGC	>GCCCAC	0.9970425963401794
Mir134	6mer	FOXO6	553	138	143	138	143	30691391	x	6mer	553	NA	0	Mir-134	>GTGGGC	>GCCCAC	0.9970425963401794
Mir134	6mer	GSDMD	350	60	65	60	65	4161587	x	6mer	350	NA	0	Mir-134	>GTGGGC	>GCCCAC	0.9970425963401794
Mir134	6mer	MYLK2	485	334	339	334	339	22641505	x	6mer	485	NA	0	Mir-134	>GTGGGC	>GCCCAC	0.9970425963401794
Mir134	6mer	EPS8L2	468	606	611	606	611	20675849	x	6mer	468	NA	0	Mir-134	>GTGGGC	>GCCCAC	0.9970425963401794
Mir134	6mer	ARFRP1	510	341	346	341	346	23923777	x	6mer	510	NA	0	Mir-134	>GTGGGC	>GCCCAC	0.9970425963401794
Mir134	6mer	LRP1	380	269	274	269	274	8395552	x	6mer	380	NA	0	Mir-134	>GTGGGC	>GCCCAC	0.9970425963401794
Mir134	6mer	PHKB	333	134	139	134	139	2705272	x	6mer	333	NA	0	Mir-134	>GTGGGC	>GCCCAC	0.9970425963401794
Mir134	6mer	MAPRE3	330	669	674	669	674	1543703	x	6mer	330	NA	0	Mir-134	>GTGGGC	>GCCCAC	0.9970425963401794
Mir134	6mer	GINS2	525	142	147	142	147	27131250	x	6mer	525	NA	0	Mir-134	>GTGGGC	>GCCCAC	0.9970425963401794
Mir134	6mer	SIT1	525	148	153	148	153	26841421	x	6mer	525	NA	0	Mir-134	>GTGGGC	>GCCCAC	0.9970425963401794
Mir134	6mer	SLC8B1	553	528	533	528	533	30932284	x	6mer	553	NA	0	Mir-134	>GTGGGC	>GCCCAC	0.9970425963401794
Mir134	6mer	DTX2	533	278	283	278	283	28442025	x	6mer	533	NA	0	Mir-134	>GTGGGC	>GCCCAC	0.9970425963401794
Mir134	6mer	ACTB	510	80	85	80	85	24289153	x	6mer	510	NA	0	Mir-134	>GTGGGC	>GCCCAC	0.9970425963401794
Mir134	6mer	NSMAF	468	423	428	423	428	20870248	x	6mer	468	NA	0	Mir-134	>GTGGGC	>GCCCAC	0.9970425963401794
Mir134	6mer	TEC	448	242	247	242	247	19521153	x	6mer	448	NA	0	Mir-134	>GTGGGC	>GCCCAC	0.9970425963401794
Mir134	6mer	SEMA4C	514	449	454	449	454	25006736	x	6mer	514	NA	0	Mir-134	>GTGGGC	>GCCCAC	0.9970425963401794
Mir134	6mer	PHEX	485	35	40	35	40	22958792	x	6mer	485	NA	0	Mir-134	>GTGGGC	>GCCCAC	0.9970425963401794
Mir134	6mer	SYN2	515	698	703	698	703	25248410	x	6mer	515	NA	0	Mir-134	>GTGGGC	>GCCCAC	0.9970425963401794
Mir134	6mer	YJU2B	510	65	70	65	70	24272894	x	6mer	510	NA	0	Mir-134	>GTGGGC	>GCCCAC	0.9970425963401794
Mir134	6mer	KIAA0754	330	38	43	38	43	1657086	x	6mer	330	NA	0	Mir-134	>GTGGGC	>GCCCAC	0.9970425963401794
Mir134	6mer	TLE5	509	527	532	527	532	23478363	x	6mer	509	NA	0	Mir-134	>GTGGGC	>GCCCAC	0.9970425963401794
Mir134	6mer	PARP12	350	656	661	656	661	4188378	x	6mer	350	NA	0	Mir-134	>GTGGGC	>GCCCAC	0.9970425963401794
Mir134	6mer	TMEM141	385	78	83	78	83	8982436	x	6mer	385	NA	0	Mir-134	>GTGGGC	>GCCCAC	0.9970425963401794
Mir134	6mer	CHPF	513	100	105	100	105	24535929	x	6mer	513	NA	0	Mir-134	>GTGGGC	>GCCCAC	0.9970425963401794
Mir134	6mer	SMARCD2	514	224	229	224	229	24893879	x	6mer	514	NA	0	Mir-134	>GTGGGC	>GCCCAC	0.9970425963401794
Mir134	6mer	SPP2	468	76	81	76	81	20976824	x	6mer	468	NA	0	Mir-134	>GTGGGC	>GCCCAC	0.9970425963401794
Mir134	6mer	LZTS2	366	324	329	324	329	6766707	x	6mer	366	NA	0	Mir-134	>GTGGGC	>GCCCAC	0.9970425963401794
Mir134	6mer	PSD	448	337	342	337	342	19589609	x	6mer	448	NA	0	Mir-134	>GTGGGC	>GCCCAC	0.9970425963401794
Mir134	6mer	ROGDI	486	303	308	303	308	23106899	x	6mer	486	NA	0	Mir-134	>GTGGGC	>GCCCAC	0.9970425963401794
Mir134	6mer	HCAR2	366	740	745	740	745	7086630	x	6mer	366	NA	0	Mir-134	>GTGGGC	>GCCCAC	0.9970425963401794
Mir134	6mer	MYOM1	533	346	351	346	351	28727173	x	6mer	533	NA	0	Mir-134	>GTGGGC	>GCCCAC	0.9970425963401794
Mir134	6mer	RTF1	515	73	78	73	78	25136183	x	6mer	515	NA	0	Mir-134	>GTGGGC	>GCCCAC	0.9970425963401794
Mir134	6mer	NKD2	486	120	125	120	125	23383217	x	6mer	486	NA	0	Mir-134	>GTGGGC	>GCCCAC	0.9970425963401794
Mir134	6mer	HTR1D	366	436	441	436	441	6899171	x	6mer	366	NA	0	Mir-134	>GTGGGC	>GCCCAC	0.9970425963401794
Mir134	6mer	SOSTDC1	366	303	308	303	308	6915420	x	6mer	366	NA	0	Mir-134	>GTGGGC	>GCCCAC	0.9970425963401794
Mir134	6mer	MFGE8	350	83	88	83	88	3983618	x	6mer	350	NA	0	Mir-134	>GTGGGC	>GCCCAC	0.9970425963401794
Mir134	6mer	CSNK2A2	509	146	151	146	151	23828096	x	6mer	509	NA	0	Mir-134	>GTGGGC	>GCCCAC	0.9970425963401794
Mir134	6mer	LY6E	553	88	93	88	93	30663864	x	6mer	553	NA	0	Mir-134	>GTGGGC	>GCCCAC	0.9970425963401794
Mir134	6mer	USP10	525	677	682	677	682	27131314	x	6mer	525	NA	0	Mir-134	>GTGGGC	>GCCCAC	0.9970425963401794
Mir134	6mer	MYO19	553	232	237	232	237	30865948	x	6mer	553	NA	0	Mir-134	>GTGGGC	>GCCCAC	0.9970425963401794
Mir134	6mer	DERL3	350	243	248	243	248	4309393	x	6mer	350	NA	0	Mir-134	>GTGGGC	>GCCCAC	0.9970425963401794
Mir134	6mer	TRADD	486	252	257	252	257	23010789	x	6mer	486	NA	0	Mir-134	>GTGGGC	>GCCCAC	0.9970425963401794
Mir134	6mer	ITPR3	330	116	121	116	121	1575962	x	6mer	330	NA	0	Mir-134	>GTGGGC	>GCCCAC	0.9970425963401794
Mir134	6mer	HOXD9	510	461	466	461	466	23998044	x	6mer	510	NA	0	Mir-134	>GTGGGC	>GCCCAC	0.9970425963401794
Mir134	6mer	EPS8L2	509	425	430	425	430	23714112	x	6mer	509	NA	0	Mir-134	>GTGGGC	>GCCCAC	0.9970425963401794
Mir134	6mer	FECH	467	819	824	819	824	20649373	x	6mer	467	NA	0	Mir-134	>GTGGGC	>GCCCAC	0.9970425963401794
Mir134	6mer	SEMA3F	333	799	804	799	804	2319050	x	6mer	333	NA	0	Mir-134	>GTGGGC	>GCCCAC	0.9970425963401794
Mir134	6mer	GLTP	366	51	56	51	56	7090285	x	6mer	366	NA	0	Mir-134	>GTGGGC	>GCCCAC	0.9970425963401794
Mir134	6mer	DLGAP3	553	493	498	493	498	30693915	x	6mer	553	NA	0	Mir-134	>GTGGGC	>GCCCAC	0.9970425963401794
Mir134	6mer	C10H3ORF62	553	23	28	23	28	30741115	x	6mer	553	NA	0	Mir-134	>GTGGGC	>GCCCAC	0.9970425963401794
Mir134	6mer	COL16A1	513	112	117	112	117	24482468	x	6mer	513	NA	0	Mir-134	>GTGGGC	>GCCCAC	0.9970425963401794
Mir134	6mer	YARS1	553	78	83	78	83	30694618	x	6mer	553	NA	0	Mir-134	>GTGGGC	>GCCCAC	0.9970425963401794
Mir134	6mer	TMUB1	350	399	404	399	404	4191412	x	6mer	350	NA	0	Mir-134	>GTGGGC	>GCCCAC	0.9970425963401794
Mir134	6mer	ISLR	350	68	73	68	73	4346904	x	6mer	350	NA	0	Mir-134	>GTGGGC	>GCCCAC	0.9970425963401794
Mir134	6mer	POU2AF3	533	204	209	204	209	28455664	x	6mer	533	NA	0	Mir-134	>GTGGGC	>GCCCAC	0.9970425963401794
Mir134	6mer	TOX2	404	178	183	178	183	10916543	x	6mer	404	NA	0	Mir-134	>GTGGGC	>GCCCAC	0.9970425963401794
Mir134	6mer	ABHD12	514	509	514	509	514	24796002	x	6mer	514	NA	0	Mir-134	>GTGGGC	>GCCCAC	0.9970425963401794
Mir134	6mer	FXR2	510	42	47	42	47	23986005	x	6mer	510	NA	0	Mir-134	>GTGGGC	>GCCCAC	0.9970425963401794
Mir134	6mer	GALK1	468	96	101	96	101	20885985	x	6mer	468	NA	0	Mir-134	>GTGGGC	>GCCCAC	0.9970425963401794
Mir134	6mer	NEU4	510	505	510	505	510	24007888	x	6mer	510	NA	0	Mir-134	>GTGGGC	>GCCCAC	0.9970425963401794
Mir134	6mer	PELI3	515	467	472	467	472	25152258	x	6mer	515	NA	0	Mir-134	>GTGGGC	>GCCCAC	0.9970425963401794
Mir134	6mer	TRAIP	448	361	366	361	366	19827434	x	6mer	448	NA	0	Mir-134	>GTGGGC	>GCCCAC	0.9970425963401794
Mir134	6mer	PPT2	366	314	319	314	319	7202396	x	6mer	366	NA	0	Mir-134	>GTGGGC	>GCCCAC	0.9970425963401794
Mir134	6mer	MAF1	485	67	72	67	72	22871649	x	6mer	485	NA	0	Mir-134	>GTGGGC	>GCCCAC	0.9970425963401794
Mir134	6mer	ANKRD13B	525	32	37	32	37	26999672	x	6mer	525	NA	0	Mir-134	>GTGGGC	>GCCCAC	0.9970425963401794
Mir134	6mer	HCLS1	330	360	365	360	365	1699271	x	6mer	330	NA	0	Mir-134	>GTGGGC	>GCCCAC	0.9970425963401794
Mir134	6mer	ENKD1	486	97	102	97	102	23011567	x	6mer	486	NA	0	Mir-134	>GTGGGC	>GCCCAC	0.9970425963401794
Mir134	6mer	COA3	468	182	187	182	187	20804043	x	6mer	468	NA	0	Mir-134	>GTGGGC	>GCCCAC	0.9970425963401794
Mir134	6mer	NEUROG3	468	211	216	211	216	20999799	x	6mer	468	NA	0	Mir-134	>GTGGGC	>GCCCAC	0.9970425963401794
Mir134	6mer	HDAC3	509	151	156	151	156	23572846	x	6mer	509	NA	0	Mir-134	>GTGGGC	>GCCCAC	0.9970425963401794
Mir134	6mer	ESS2	486	51	56	51	56	23363749	x	6mer	486	NA	0	Mir-134	>GTGGGC	>GCCCAC	0.9970425963401794
Mir134	6mer	TAMALIN	333	79	84	79	84	2534944	x	6mer	333	NA	0	Mir-134	>GTGGGC	>GCCCAC	0.9970425963401794
Mir134	6mer	ATP4A	350	170	175	170	175	3959723	x	6mer	350	NA	0	Mir-134	>GTGGGC	>GCCCAC	0.9970425963401794
Mir134	6mer	TPD52	513	21	26	21	26	24586053	x	6mer	513	NA	0	Mir-134	>GTGGGC	>GCCCAC	0.9970425963401794
Mir134	6mer	PIGC	514	192	197	192	197	24934757	x	6mer	514	NA	0	Mir-134	>GTGGGC	>GCCCAC	0.9970425963401794
Mir134	6mer	MOB2	333	607	612	607	612	2603694	x	6mer	333	NA	0	Mir-134	>GTGGGC	>GCCCAC	0.9970425963401794
Mir134	6mer	GPSM3	380	224	229	224	229	8430449	x	6mer	380	NA	0	Mir-134	>GTGGGC	>GCCCAC	0.9970425963401794
Mir134	6mer	COL14A1	468	636	641	636	641	20873187	x	6mer	468	NA	0	Mir-134	>GTGGGC	>GCCCAC	0.9970425963401794
Mir134	6mer	ZNHIT1	525	165	170	165	170	27145763	x	6mer	525	NA	0	Mir-134	>GTGGGC	>GCCCAC	0.9970425963401794
Mir134	6mer	OAT	417	816	821	816	821	12573079	x	6mer	417	NA	0	Mir-134	>GTGGGC	>GCCCAC	0.9970425963401794
Mir134	6mer	CHRAC1	417	146	151	146	151	12581407	x	6mer	417	NA	0	Mir-134	>GTGGGC	>GCCCAC	0.9970425963401794
Mir134	6mer	ZNF598	509	375	380	375	380	23848095	x	6mer	509	NA	0	Mir-134	>GTGGGC	>GCCCAC	0.9970425963401794
Mir134	6mer	SEMA6B	510	371	376	371	376	24266842	x	6mer	510	NA	0	Mir-134	>GTGGGC	>GCCCAC	0.9970425963401794
Mir134	6mer	ZNF784	513	122	127	122	127	24525502	x	6mer	513	NA	0	Mir-134	>GTGGGC	>GCCCAC	0.9970425963401794
Mir134	6mer	HPCAL1	525	743	748	743	748	26923358	x	6mer	525	NA	0	Mir-134	>GTGGGC	>GCCCAC	0.9970425963401794
Mir134	6mer	RRAGA	417	309	314	309	314	12552630	x	6mer	417	NA	0	Mir-134	>GTGGGC	>GCCCAC	0.9970425963401794
Mir134	6mer	TAGLN2	467	544	549	544	549	20417341	x	6mer	467	NA	0	Mir-134	>GTGGGC	>GCCCAC	0.9970425963401794
Mir134	6mer	ARF4	515	317	322	317	322	25116472	x	6mer	515	NA	0	Mir-134	>GTGGGC	>GCCCAC	0.9970425963401794
Mir134	6mer	PPP1R3D	350	50	55	50	55	4290016	x	6mer	350	NA	0	Mir-134	>GTGGGC	>GCCCAC	0.9970425963401794
Mir134	6mer	NHP2	366	58	63	58	63	7023473	x	6mer	366	NA	0	Mir-134	>GTGGGC	>GCCCAC	0.9970425963401794
Mir134	6mer	WDR77	468	49	54	49	54	21021302	x	6mer	468	NA	0	Mir-134	>GTGGGC	>GCCCAC	0.9970425963401794
Mir134	6mer	SCAMP3	330	61	66	61	66	1857860	x	6mer	330	NA	0	Mir-134	>GTGGGC	>GCCCAC	0.9970425963401794
Mir134	6mer	GLP2R	468	525	530	525	530	20812683	x	6mer	468	NA	0	Mir-134	>GTGGGC	>GCCCAC	0.9970425963401794
Mir134	6mer	NINL	333	830	835	830	835	2506826	x	6mer	333	NA	0	Mir-134	>GTGGGC	>GCCCAC	0.9970425963401794
Mir134	6mer	WNT9B	533	193	198	193	198	28525119	x	6mer	533	NA	0	Mir-134	>GTGGGC	>GCCCAC	0.9970425963401794
Mir134	6mer	LNP1	404	245	250	245	250	10928434	x	6mer	404	NA	0	Mir-134	>GTGGGC	>GCCCAC	0.9970425963401794
Mir134	6mer	BMP7	515	384	389	384	389	25128994	x	6mer	515	NA	0	Mir-134	>GTGGGC	>GCCCAC	0.9970425963401794
Mir134	6mer	CDC42EP3	404	431	436	431	436	11214022	x	6mer	404	NA	0	Mir-134	>GTGGGC	>GCCCAC	0.9970425963401794
Mir134	6mer	MIS12	525	360	365	360	365	27002050	x	6mer	525	NA	0	Mir-134	>GTGGGC	>GCCCAC	0.9970425963401794
Mir134	6mer	ANXA6	385	239	244	239	244	8635392	x	6mer	385	NA	0	Mir-134	>GTGGGC	>GCCCAC	0.9970425963401794
Mir134	6mer	CLCF1	380	278	283	278	283	8255349	x	6mer	380	NA	0	Mir-134	>GTGGGC	>GCCCAC	0.9970425963401794
Mir134	6mer	NAPA	515	152	157	152	157	25319118	x	6mer	515	NA	0	Mir-134	>GTGGGC	>GCCCAC	0.9970425963401794
Mir134	6mer	PSME3IP1	513	167	172	167	172	24635822	x	6mer	513	NA	0	Mir-134	>GTGGGC	>GCCCAC	0.9970425963401794
Mir134	6mer	NPFF	385	17	22	17	22	8842729	x	6mer	385	NA	0	Mir-134	>GTGGGC	>GCCCAC	0.9970425963401794
Mir134	6mer	TEKTIP1	448	34	39	34	39	19761766	x	6mer	448	NA	0	Mir-134	>GTGGGC	>GCCCAC	0.9970425963401794
Mir134	6mer	ST3GAL3	486	399	404	399	404	23186459	x	6mer	486	NA	0	Mir-134	>GTGGGC	>GCCCAC	0.9970425963401794
Mir134	6mer	POFUT2	350	785	790	785	790	4352072	x	6mer	350	NA	0	Mir-134	>GTGGGC	>GCCCAC	0.9970425963401794
Mir134	6mer	DVL1	417	802	807	802	807	12291415	x	6mer	417	NA	0	Mir-134	>GTGGGC	>GCCCAC	0.9970425963401794
Mir134	6mer	LZTR1	515	264	269	264	269	25191847	x	6mer	515	NA	0	Mir-134	>GTGGGC	>GCCCAC	0.9970425963401794
Mir134	6mer	LGI3	333	704	709	704	709	2359389	x	6mer	333	NA	0	Mir-134	>GTGGGC	>GCCCAC	0.9970425963401794
Mir134	6mer	SLC25A20	330	734	739	734	739	1497384	x	6mer	330	NA	0	Mir-134	>GTGGGC	>GCCCAC	0.9970425963401794
Mir134	6mer	COMMD3	553	175	180	175	180	30804151	x	6mer	553	NA	0	Mir-134	>GTGGGC	>GCCCAC	0.9970425963401794
Mir134	6mer	GHRHR	553	88	93	88	93	30832315	x	6mer	553	NA	0	Mir-134	>GTGGGC	>GCCCAC	0.9970425963401794
Mir134	6mer	CCR6	515	186	191	186	191	25353547	x	6mer	515	NA	0	Mir-134	>GTGGGC	>GCCCAC	0.9970425963401794
Mir134	6mer	RNPS1	448	215	220	215	220	19808951	x	6mer	448	NA	0	Mir-134	>GTGGGC	>GCCCAC	0.9970425963401794
Mir134	6mer	TNRC18	467	439	444	439	444	20524227	x	6mer	467	NA	0	Mir-134	>GTGGGC	>GCCCAC	0.9970425963401794
Mir134	6mer	TLE2	330	24	29	24	29	1486654	x	6mer	330	NA	0	Mir-134	>GTGGGC	>GCCCAC	0.9970425963401794
Mir134	6mer	RBM38	366	524	529	524	529	6838889	x	6mer	366	NA	0	Mir-134	>GTGGGC	>GCCCAC	0.9970425963401794
Mir134	6mer	ARV1	485	445	450	445	450	22829288	x	6mer	485	NA	0	Mir-134	>GTGGGC	>GCCCAC	0.9970425963401794
Mir134	6mer	FBXO16	417	181	186	181	186	12299011	x	6mer	417	NA	0	Mir-134	>GTGGGC	>GCCCAC	0.9970425963401794
Mir134	6mer	PLPP2	380	537	542	537	542	8556687	x	6mer	380	NA	0	Mir-134	>GTGGGC	>GCCCAC	0.9970425963401794
Mir134	6mer	STK32C	509	135	140	135	140	23775976	x	6mer	509	NA	0	Mir-134	>GTGGGC	>GCCCAC	0.9970425963401794
Mir134	6mer	TBRG1	525	17	22	17	22	26946775	x	6mer	525	NA	0	Mir-134	>GTGGGC	>GCCCAC	0.9970425963401794
Mir134	6mer	ECPAS	509	68	73	68	73	23752799	x	6mer	509	NA	0	Mir-134	>GTGGGC	>GCCCAC	0.9970425963401794
Mir134	6mer	MRPL10	515	333	338	333	338	25286310	x	6mer	515	NA	0	Mir-134	>GTGGGC	>GCCCAC	0.9970425963401794
Mir134	6mer	CCDC51	448	153	158	153	158	19826102	x	6mer	448	NA	0	Mir-134	>GTGGGC	>GCCCAC	0.9970425963401794
Mir134	6mer	ABL2	468	971	976	971	976	20783437	x	6mer	468	NA	0	Mir-134	>GTGGGC	>GCCCAC	0.9970425963401794
Mir134	6mer	ADGRD1	330	167	172	167	172	1760609	x	6mer	330	NA	0	Mir-134	>GTGGGC	>GCCCAC	0.9970425963401794
Mir134	6mer	CHAC1	533	496	501	496	501	28568990	x	6mer	533	NA	0	Mir-134	>GTGGGC	>GCCCAC	0.9970425963401794
Mir134	6mer	POPDC3	330	74	79	74	79	1582979	x	6mer	330	NA	0	Mir-134	>GTGGGC	>GCCCAC	0.9970425963401794
Mir134	6mer	HEPH	486	61	66	61	66	23432210	x	6mer	486	NA	0	Mir-134	>GTGGGC	>GCCCAC	0.9970425963401794
Mir134	6mer	NCALD	515	154	159	154	159	25297748	x	6mer	515	NA	0	Mir-134	>GTGGGC	>GCCCAC	0.9970425963401794
Mir134	6mer	AGPAT2	468	117	122	117	122	20746969	x	6mer	468	NA	0	Mir-134	>GTGGGC	>GCCCAC	0.9970425963401794
Mir134	6mer	ARSK	468	155	160	155	160	20890607	x	6mer	468	NA	0	Mir-134	>GTGGGC	>GCCCAC	0.9970425963401794
Mir134	6mer	AIFM1	448	151	156	151	156	19858503	x	6mer	448	NA	0	Mir-134	>GTGGGC	>GCCCAC	0.9970425963401794
Mir134	6mer	TCN2	404	499	504	499	504	10966033	x	6mer	404	NA	0	Mir-134	>GTGGGC	>GCCCAC	0.9970425963401794
Mir134	6mer	LHFPL6	404	488	493	488	493	11073144	x	6mer	404	NA	0	Mir-134	>GTGGGC	>GCCCAC	0.9970425963401794
Mir134	6mer	PRMT2	515	89	94	89	94	25226979	x	6mer	515	NA	0	Mir-134	>GTGGGC	>GCCCAC	0.9970425963401794
Mir134	6mer	MTMR1	350	141	146	141	146	4396831	x	6mer	350	NA	0	Mir-134	>GTGGGC	>GCCCAC	0.9970425963401794
Mir134	6mer	GDI1	510	30	35	30	35	24320272	x	6mer	510	NA	0	Mir-134	>GTGGGC	>GCCCAC	0.9970425963401794
Mir134	6mer	DES	486	219	224	219	224	23408922	x	6mer	486	NA	0	Mir-134	>GTGGGC	>GCCCAC	0.9970425963401794
Mir134	6mer	NICN1	486	107	112	107	112	23266712	x	6mer	486	NA	0	Mir-134	>GTGGGC	>GCCCAC	0.9970425963401794
Mir134	6mer	ALX3	366	27	32	27	32	6794487	x	6mer	366	NA	0	Mir-134	>GTGGGC	>GCCCAC	0.9970425963401794
Mir134	6mer	SEMA4C	417	381	386	381	386	12474076	x	6mer	417	NA	0	Mir-134	>GTGGGC	>GCCCAC	0.9970425963401794
Mir134	6mer	PPDPF	485	37	42	37	42	22648573	x	6mer	485	NA	0	Mir-134	>GTGGGC	>GCCCAC	0.9970425963401794
Mir134	6mer	CRAT	333	37	42	37	42	2623496	x	6mer	333	NA	0	Mir-134	>GTGGGC	>GCCCAC	0.9970425963401794
Mir134	6mer	IRF2BP1	513	38	43	38	43	24527278	x	6mer	513	NA	0	Mir-134	>GTGGGC	>GCCCAC	0.9970425963401794
Mir134	6mer	TRIM8	385	424	429	424	429	8725462	x	6mer	385	NA	0	Mir-134	>GTGGGC	>GCCCAC	0.9970425963401794
Mir134	6mer	HS3ST6	385	700	705	700	705	8964437	x	6mer	385	NA	0	Mir-134	>GTGGGC	>GCCCAC	0.9970425963401794
Mir134	6mer	MSANTD1	514	129	134	129	134	24920175	x	6mer	514	NA	0	Mir-134	>GTGGGC	>GCCCAC	0.9970425963401794
Mir134	6mer	KRT75	509	372	377	372	377	23643258	x	6mer	509	NA	0	Mir-134	>GTGGGC	>GCCCAC	0.9970425963401794
Mir134	6mer	KRT75	509	40	45	40	45	23643259	x	6mer	509	NA	0	Mir-134	>GTGGGC	>GCCCAC	0.9970425963401794
Mir134	6mer	MARCHF10	533	93	98	93	98	28525331	x	6mer	533	NA	0	Mir-134	>GTGGGC	>GCCCAC	0.9970425963401794
Mir134	6mer	HS3ST2	385	426	431	426	431	8957768	x	6mer	385	NA	0	Mir-134	>GTGGGC	>GCCCAC	0.9970425963401794
Mir134	6mer	C5H1ORF131	514	385	390	385	390	24811734	x	6mer	514	NA	0	Mir-134	>GTGGGC	>GCCCAC	0.9970425963401794
Mir134	6mer	HDAC10	350	175	180	175	180	4120113	x	6mer	350	NA	0	Mir-134	>GTGGGC	>GCCCAC	0.9970425963401794
Mir134	6mer	KAT14	333	718	723	718	723	2507823	x	6mer	333	NA	0	Mir-134	>GTGGGC	>GCCCAC	0.9970425963401794
Mir134	6mer	SERPINH1	380	717	722	717	722	8326190	x	6mer	380	NA	0	Mir-134	>GTGGGC	>GCCCAC	0.9970425963401794
Mir134	6mer	PRSS36	525	97	102	97	102	26787298	x	6mer	525	NA	0	Mir-134	>GTGGGC	>GCCCAC	0.9970425963401794
Mir134	6mer	ZC3H3	448	207	212	207	212	19709581	x	6mer	448	NA	0	Mir-134	>GTGGGC	>GCCCAC	0.9970425963401794
Mir134	6mer	DUOX1	385	781	786	781	786	8702626	x	6mer	385	NA	0	Mir-134	>GTGGGC	>GCCCAC	0.9970425963401794
Mir134	6mer	KCNJ11	404	349	354	349	354	11015666	x	6mer	404	NA	0	Mir-134	>GTGGGC	>GCCCAC	0.9970425963401794
Mir134	6mer	BLMH	417	79	84	79	84	12628260	x	6mer	417	NA	0	Mir-134	>GTGGGC	>GCCCAC	0.9970425963401794
Mir134	6mer	TMEM115	380	43	48	43	48	8576199	x	6mer	380	NA	0	Mir-134	>GTGGGC	>GCCCAC	0.9970425963401794
Mir134	6mer	FAM240A	333	327	332	327	332	2317190	x	6mer	333	NA	0	Mir-134	>GTGGGC	>GCCCAC	0.9970425963401794
Mir134	6mer	COL15A1	330	293	298	293	298	1769255	x	6mer	330	NA	0	Mir-134	>GTGGGC	>GCCCAC	0.9970425963401794
Mir134	6mer	HAO1	468	829	834	829	834	20924652	x	6mer	468	NA	0	Mir-134	>GTGGGC	>GCCCAC	0.9970425963401794
Mir134	6mer	TRIM50	553	377	382	377	382	30919683	x	6mer	553	NA	0	Mir-134	>GTGGGC	>GCCCAC	0.9970425963401794
Mir134	6mer	ATXN2L	513	284	289	284	289	24343553	x	6mer	513	NA	0	Mir-134	>GTGGGC	>GCCCAC	0.9970425963401794
Mir134	6mer	UBOX5	404	466	471	466	471	10913055	x	6mer	404	NA	0	Mir-134	>GTGGGC	>GCCCAC	0.9970425963401794
Mir134	6mer	HPX	525	40	45	40	45	26792763	x	6mer	525	NA	0	Mir-134	>GTGGGC	>GCCCAC	0.9970425963401794
Mir134	6mer	SLX4	485	190	195	190	195	22938007	x	6mer	485	NA	0	Mir-134	>GTGGGC	>GCCCAC	0.9970425963401794
Mir134	6mer	ZGPAT	509	208	213	208	213	23687942	x	6mer	509	NA	0	Mir-134	>GTGGGC	>GCCCAC	0.9970425963401794
Mir134	6mer	ZDHHC21	404	299	304	299	304	11240914	x	6mer	404	NA	0	Mir-134	>GTGGGC	>GCCCAC	0.9970425963401794
Mir134	6mer	NGEF	514	420	425	420	425	25055722	x	6mer	514	NA	0	Mir-134	>GTGGGC	>GCCCAC	0.9970425963401794
Mir134	6mer	MYOZ1	510	160	165	160	165	24052642	x	6mer	510	NA	0	Mir-134	>GTGGGC	>GCCCAC	0.9970425963401794
Mir134	6mer	COQ8B	483	300	305	300	305	22568705	x	6mer	483	NA	0	Mir-134	>GTGGGC	>GCCCAC	0.9970425963401794
Mir134	6mer	CD40LG	366	234	239	234	239	7232539	x	6mer	366	NA	0	Mir-134	>GTGGGC	>GCCCAC	0.9970425963401794
Mir134	6mer	RNF5	404	17	22	17	22	11033465	x	6mer	404	NA	0	Mir-134	>GTGGGC	>GCCCAC	0.9970425963401794
Mir134	6mer	MEIS3	467	140	145	140	145	20491410	x	6mer	467	NA	0	Mir-134	>GTGGGC	>GCCCAC	0.9970425963401794
Mir134	6mer	FAAP24	417	459	464	459	464	12648624	x	6mer	417	NA	0	Mir-134	>GTGGGC	>GCCCAC	0.9970425963401794
Mir134	6mer	DES	448	213	218	213	218	19599794	x	6mer	448	NA	0	Mir-134	>GTGGGC	>GCCCAC	0.9970425963401794
Mir134	6mer	LTBP4	385	20	25	20	25	9023402	x	6mer	385	NA	0	Mir-134	>GTGGGC	>GCCCAC	0.9970425963401794
Mir134	6mer	VTI1A	553	69	74	69	74	30819190	x	6mer	553	NA	0	Mir-134	>GTGGGC	>GCCCAC	0.9970425963401794
Mir134	6mer	RNF187	333	155	160	155	160	2423634	x	6mer	333	NA	0	Mir-134	>GTGGGC	>GCCCAC	0.9970425963401794
Mir134	6mer	NOTUM	350	193	198	193	198	4084518	x	6mer	350	NA	0	Mir-134	>GTGGGC	>GCCCAC	0.9970425963401794
Mir134	6mer	CABP1	366	135	140	135	140	7089922	x	6mer	366	NA	0	Mir-134	>GTGGGC	>GCCCAC	0.9970425963401794
Mir134	6mer	DACT3	485	73	78	73	78	22919398	x	6mer	485	NA	0	Mir-134	>GTGGGC	>GCCCAC	0.9970425963401794
Mir134	6mer	KIAA2013	404	492	497	492	497	11088198	x	6mer	404	NA	0	Mir-134	>GTGGGC	>GCCCAC	0.9970425963401794
Mir134	6mer	SYT7	385	392	397	392	397	9001389	x	6mer	385	NA	0	Mir-134	>GTGGGC	>GCCCAC	0.9970425963401794
Mir134	6mer	OSGIN2	486	279	284	279	284	23365568	x	6mer	486	NA	0	Mir-134	>GTGGGC	>GCCCAC	0.9970425963401794
Mir134	6mer	RPS6KL1	515	160	165	160	165	25089921	x	6mer	515	NA	0	Mir-134	>GTGGGC	>GCCCAC	0.9970425963401794
Mir134	6mer	TCEA2	486	104	109	104	109	23354050	x	6mer	486	NA	0	Mir-134	>GTGGGC	>GCCCAC	0.9970425963401794
Mir134	6mer	IRX6	486	245	250	245	250	23058262	x	6mer	486	NA	0	Mir-134	>GTGGGC	>GCCCAC	0.9970425963401794
Mir134	6mer	POLR3D	533	99	104	99	104	28604798	x	6mer	533	NA	0	Mir-134	>GTGGGC	>GCCCAC	0.9970425963401794
Mir134	6mer	AKT1S1	350	489	494	489	494	3947754	x	6mer	350	NA	0	Mir-134	>GTGGGC	>GCCCAC	0.9970425963401794
Mir134	6mer	LCK	525	305	310	305	310	26854167	x	6mer	525	NA	0	Mir-134	>GTGGGC	>GCCCAC	0.9970425963401794
Mir134	6mer	FAM83G	510	29	34	29	34	23984179	x	6mer	510	NA	0	Mir-134	>GTGGGC	>GCCCAC	0.9970425963401794
Mir134	6mer	KCNIP1	417	335	340	335	340	12222835	x	6mer	417	NA	0	Mir-134	>GTGGGC	>GCCCAC	0.9970425963401794
Mir134	6mer	TAS1R3	553	349	354	349	354	30705359	x	6mer	553	NA	0	Mir-134	>GTGGGC	>GCCCAC	0.9970425963401794
Mir134	6mer	MAD1L1	404	201	206	201	206	10975442	x	6mer	404	NA	0	Mir-134	>GTGGGC	>GCCCAC	0.9970425963401794
Mir134	6mer	ENDOV	509	59	64	59	64	23794842	x	6mer	509	NA	0	Mir-134	>GTGGGC	>GCCCAC	0.9970425963401794
Mir134	6mer	SLC10A3	380	40	45	40	45	8623397	x	6mer	380	NA	0	Mir-134	>GTGGGC	>GCCCAC	0.9970425963401794
Mir134	6mer	MELTF	514	462	467	462	467	24942491	x	6mer	514	NA	0	Mir-134	>GTGGGC	>GCCCAC	0.9970425963401794
Mir134	6mer	CZIB	553	62	67	62	67	30686607	x	6mer	553	NA	0	Mir-134	>GTGGGC	>GCCCAC	0.9970425963401794
Mir134	6mer	SLC27A4	553	124	129	124	129	30554153	x	6mer	553	NA	0	Mir-134	>GTGGGC	>GCCCAC	0.9970425963401794
Mir134	6mer	GADD45B	514	395	400	395	400	25032391	x	6mer	514	NA	0	Mir-134	>GTGGGC	>GCCCAC	0.9970425963401794
Mir134	6mer	SPATS2	514	313	318	313	318	24989781	x	6mer	514	NA	0	Mir-134	>GTGGGC	>GCCCAC	0.9970425963401794
Mir134	6mer	ARL2	486	149	154	149	154	23290031	x	6mer	486	NA	0	Mir-134	>GTGGGC	>GCCCAC	0.9970425963401794
Mir134	6mer	RHOV	417	151	156	151	156	12412608	x	6mer	417	NA	0	Mir-134	>GTGGGC	>GCCCAC	0.9970425963401794
Mir134	6mer	HSPB8	553	436	441	436	441	30932883	x	6mer	553	NA	0	Mir-134	>GTGGGC	>GCCCAC	0.9970425963401794
Mir134	6mer	ATF5	510	234	239	234	239	24259537	x	6mer	510	NA	0	Mir-134	>GTGGGC	>GCCCAC	0.9970425963401794
Mir134	6mer	SPDEF	333	39	44	39	44	2483663	x	6mer	333	NA	0	Mir-134	>GTGGGC	>GCCCAC	0.9970425963401794
Mir134	6mer	BASP1	525	551	556	551	556	27075492	x	6mer	525	NA	0	Mir-134	>GTGGGC	>GCCCAC	0.9970425963401794
Mir134	6mer	KCNT1	448	202	207	202	207	19620996	x	6mer	448	NA	0	Mir-134	>GTGGGC	>GCCCAC	0.9970425963401794
Mir134	6mer	CLDN14	417	220	225	220	225	12372831	x	6mer	417	NA	0	Mir-134	>GTGGGC	>GCCCAC	0.9970425963401794
Mir134	6mer	CRB2	333	463	468	463	468	2625794	x	6mer	333	NA	0	Mir-134	>GTGGGC	>GCCCAC	0.9970425963401794
Mir134	6mer	GRIN2C	330	146	151	146	151	1800158	x	6mer	330	NA	0	Mir-134	>GTGGGC	>GCCCAC	0.9970425963401794
Mir134	6mer	NKX2-5	486	380	385	380	385	23043462	x	6mer	486	NA	0	Mir-134	>GTGGGC	>GCCCAC	0.9970425963401794
Mir134	6mer	C7H14ORF93	417	157	162	157	162	12416370	x	6mer	417	NA	0	Mir-134	>GTGGGC	>GCCCAC	0.9970425963401794
Mir134	6mer	RSAD1	385	209	214	209	214	8868351	x	6mer	385	NA	0	Mir-134	>GTGGGC	>GCCCAC	0.9970425963401794
Mir134	6mer	MFGE8	467	52	57	52	57	20601793	x	6mer	467	NA	0	Mir-134	>GTGGGC	>GCCCAC	0.9970425963401794
Mir134	6mer	ZDHHC21	509	644	649	644	649	23747716	x	6mer	509	NA	0	Mir-134	>GTGGGC	>GCCCAC	0.9970425963401794
Mir134	6mer	CD81	514	359	364	359	364	24695286	x	6mer	514	NA	0	Mir-134	>GTGGGC	>GCCCAC	0.9970425963401794
Mir134	6mer	PDZD3	513	587	592	587	592	24395174	x	6mer	513	NA	0	Mir-134	>GTGGGC	>GCCCAC	0.9970425963401794
Mir134	6mer	TRIAP1	485	664	669	664	669	22590363	x	6mer	485	NA	0	Mir-134	>GTGGGC	>GCCCAC	0.9970425963401794
Mir134	6mer	WBP1	330	30	35	30	35	1537480	x	6mer	330	NA	0	Mir-134	>GTGGGC	>GCCCAC	0.9970425963401794
Mir134	6mer	AARS1	417	150	155	150	155	12655400	x	6mer	417	NA	0	Mir-134	>GTGGGC	>GCCCAC	0.9970425963401794
Mir134	6mer	PIK3R6	448	205	210	205	210	19770503	x	6mer	448	NA	0	Mir-134	>GTGGGC	>GCCCAC	0.9970425963401794
Mir134	6mer	AURKB	509	97	102	97	102	23818331	x	6mer	509	NA	0	Mir-134	>GTGGGC	>GCCCAC	0.9970425963401794
Mir134	6mer	TYSND1	448	408	413	408	413	19593825	x	6mer	448	NA	0	Mir-134	>GTGGGC	>GCCCAC	0.9970425963401794
Mir134	6mer	GET4	366	903	908	903	908	7079445	x	6mer	366	NA	0	Mir-134	>GTGGGC	>GCCCAC	0.9970425963401794
Mir134	6mer	SLC16A13	513	189	194	189	194	24428814	x	6mer	513	NA	0	Mir-134	>GTGGGC	>GCCCAC	0.9970425963401794
Mir134	6mer	HCLS1	417	385	390	385	390	12368213	x	6mer	417	NA	0	Mir-134	>GTGGGC	>GCCCAC	0.9970425963401794
Mir134	6mer	PTK7	553	161	166	161	166	30634329	x	6mer	553	NA	0	Mir-134	>GTGGGC	>GCCCAC	0.9970425963401794
Mir134	6mer	RNF41	385	574	579	574	579	8841068	x	6mer	385	NA	0	Mir-134	>GTGGGC	>GCCCAC	0.9970425963401794
Mir134	6mer	SRP9	366	699	704	699	704	7105941	x	6mer	366	NA	0	Mir-134	>GTGGGC	>GCCCAC	0.9970425963401794
Mir134	6mer	TMEM198	330	17	22	17	22	1684598	x	6mer	330	NA	0	Mir-134	>GTGGGC	>GCCCAC	0.9970425963401794
Mir134	6mer	CD180	533	240	245	240	245	28632927	x	6mer	533	NA	0	Mir-134	>GTGGGC	>GCCCAC	0.9970425963401794
Mir134	6mer	GPRIN1	509	360	365	360	365	23568734	x	6mer	509	NA	0	Mir-134	>GTGGGC	>GCCCAC	0.9970425963401794
Mir134	6mer	C7H11ORF52	514	156	161	156	161	24845398	x	6mer	514	NA	0	Mir-134	>GTGGGC	>GCCCAC	0.9970425963401794
Mir134	6mer	STC2	380	324	329	324	329	8383646	x	6mer	380	NA	0	Mir-134	>GTGGGC	>GCCCAC	0.9970425963401794
Mir134	6mer	HINT1	417	473	478	473	478	12234458	x	6mer	417	NA	0	Mir-134	>GTGGGC	>GCCCAC	0.9970425963401794
Mir134	6mer	STRADA	468	129	134	129	134	20795791	x	6mer	468	NA	0	Mir-134	>GTGGGC	>GCCCAC	0.9970425963401794
Mir134	6mer	GAS2L2	448	749	754	749	754	19778092	x	6mer	448	NA	0	Mir-134	>GTGGGC	>GCCCAC	0.9970425963401794
Mir134	6mer	LNP1	485	122	127	122	127	22750404	x	6mer	485	NA	0	Mir-134	>GTGGGC	>GCCCAC	0.9970425963401794
Mir134	6mer	CHAC1	485	49	54	49	54	22626513	x	6mer	485	NA	0	Mir-134	>GTGGGC	>GCCCAC	0.9970425963401794
Mir134	6mer	FBF1	417	508	513	508	513	12610142	x	6mer	417	NA	0	Mir-134	>GTGGGC	>GCCCAC	0.9970425963401794
Mir134	6mer	NEIL2	553	435	440	435	440	30564580	x	6mer	553	NA	0	Mir-134	>GTGGGC	>GCCCAC	0.9970425963401794
Mir134	6mer	ZDHHC12	486	170	175	170	175	23212885	x	6mer	486	NA	0	Mir-134	>GTGGGC	>GCCCAC	0.9970425963401794
Mir134	6mer	SMIM45	468	869	874	869	874	20732055	x	6mer	468	NA	0	Mir-134	>GTGGGC	>GCCCAC	0.9970425963401794
Mir134	6mer	CCDC137	448	482	487	482	487	19790839	x	6mer	448	NA	0	Mir-134	>GTGGGC	>GCCCAC	0.9970425963401794
Mir134	6mer	TYROBP	485	43	48	43	48	22925852	x	6mer	485	NA	0	Mir-134	>GTGGGC	>GCCCAC	0.9970425963401794
Mir134	6mer	PXT1	486	214	219	214	219	23091806	x	6mer	486	NA	0	Mir-134	>GTGGGC	>GCCCAC	0.9970425963401794
Mir134	6mer	TMEM82	467	229	234	229	234	20481260	x	6mer	467	NA	0	Mir-134	>GTGGGC	>GCCCAC	0.9970425963401794
Mir134	6mer	DEDD2	533	509	514	509	514	28418247	x	6mer	533	NA	0	Mir-134	>GTGGGC	>GCCCAC	0.9970425963401794
Mir134	6mer	GGCT	509	225	230	225	230	23721704	x	6mer	509	NA	0	Mir-134	>GTGGGC	>GCCCAC	0.9970425963401794
Mir134	6mer	PENK	515	185	190	185	190	25100392	x	6mer	515	NA	0	Mir-134	>GTGGGC	>GCCCAC	0.9970425963401794
Mir134	6mer	ASB6	553	57	62	57	62	30555041	x	6mer	553	NA	0	Mir-134	>GTGGGC	>GCCCAC	0.9970425963401794
Mir134	6mer	NAAA	513	141	146	141	146	24325308	x	6mer	513	NA	0	Mir-134	>GTGGGC	>GCCCAC	0.9970425963401794
Mir134	6mer	ANKH	366	495	500	495	500	6776050	x	6mer	366	NA	0	Mir-134	>GTGGGC	>GCCCAC	0.9970425963401794
Mir134	6mer	MED15	467	31	36	31	36	20403713	x	6mer	467	NA	0	Mir-134	>GTGGGC	>GCCCAC	0.9970425963401794
Mir134	6mer	ALX4	448	55	60	55	60	19654861	x	6mer	448	NA	0	Mir-134	>GTGGGC	>GCCCAC	0.9970425963401794
Mir134	6mer	SLC25A29	385	532	537	532	537	8936690	x	6mer	385	NA	0	Mir-134	>GTGGGC	>GCCCAC	0.9970425963401794
Mir134	6mer	FGFRL1	380	336	341	336	341	8500554	x	6mer	380	NA	0	Mir-134	>GTGGGC	>GCCCAC	0.9970425963401794
Mir134	6mer	URAD	417	154	159	154	159	12244843	x	6mer	417	NA	0	Mir-134	>GTGGGC	>GCCCAC	0.9970425963401794
Mir134	6mer	CBS	404	29	34	29	34	10931335	x	6mer	404	NA	0	Mir-134	>GTGGGC	>GCCCAC	0.9970425963401794
Mir134	6mer	NAB2	350	508	513	508	513	4116879	x	6mer	350	NA	0	Mir-134	>GTGGGC	>GCCCAC	0.9970425963401794
Mir134	6mer	PCDH1	515	483	488	483	488	25339661	x	6mer	515	NA	0	Mir-134	>GTGGGC	>GCCCAC	0.9970425963401794
Mir134	6mer	CLN3	350	171	176	171	176	4038793	x	6mer	350	NA	0	Mir-134	>GTGGGC	>GCCCAC	0.9970425963401794
Mir134	6mer	R3HDM2	385	267	272	267	272	8839732	x	6mer	385	NA	0	Mir-134	>GTGGGC	>GCCCAC	0.9970425963401794
Mir134	6mer	TTLL12	553	410	415	410	415	30775213	x	6mer	553	NA	0	Mir-134	>GTGGGC	>GCCCAC	0.9970425963401794
Mir134	6mer	MOV10	404	43	48	43	48	11106316	x	6mer	404	NA	0	Mir-134	>GTGGGC	>GCCCAC	0.9970425963401794
Mir134	6mer	UNC119	366	314	319	314	319	7037230	x	6mer	366	NA	0	Mir-134	>GTGGGC	>GCCCAC	0.9970425963401794
Mir134	6mer	DMAC2	350	321	326	321	326	3955459	x	6mer	350	NA	0	Mir-134	>GTGGGC	>GCCCAC	0.9970425963401794
Mir134	6mer	ITGB5	486	138	143	138	143	23405013	x	6mer	486	NA	0	Mir-134	>GTGGGC	>GCCCAC	0.9970425963401794
Mir134	6mer	CASKIN2	510	755	760	755	760	23968981	x	6mer	510	NA	0	Mir-134	>GTGGGC	>GCCCAC	0.9970425963401794
Mir134	6mer	DBN1	513	16	21	16	21	24497652	x	6mer	513	NA	0	Mir-134	>GTGGGC	>GCCCAC	0.9970425963401794
Mir134	6mer	TNS2	350	23	28	23	28	4323428	x	6mer	350	NA	0	Mir-134	>GTGGGC	>GCCCAC	0.9970425963401794
Mir134	6mer	BPHL	553	185	190	185	190	30643486	x	6mer	553	NA	0	Mir-134	>GTGGGC	>GCCCAC	0.9970425963401794
Mir134	6mer	C4H11ORF94	514	427	432	427	432	24777373	x	6mer	514	NA	0	Mir-134	>GTGGGC	>GCCCAC	0.9970425963401794
Mir134	6mer	RAC2	485	214	219	214	219	22653871	x	6mer	485	NA	0	Mir-134	>GTGGGC	>GCCCAC	0.9970425963401794
Mir134	6mer	DRGX	514	29	34	29	34	24901467	x	6mer	514	NA	0	Mir-134	>GTGGGC	>GCCCAC	0.9970425963401794
Mir134	6mer	POFUT2	350	460	465	460	465	4352071	x	6mer	350	NA	0	Mir-134	>GTGGGC	>GCCCAC	0.9970425963401794
Mir134	6mer	HOXB4	366	670	675	670	675	7044892	x	6mer	366	NA	0	Mir-134	>GTGGGC	>GCCCAC	0.9970425963401794
Mir134	6mer	IDUA	486	52	57	52	57	23009785	x	6mer	486	NA	0	Mir-134	>GTGGGC	>GCCCAC	0.9970425963401794
Mir134	6mer	IL1B	448	239	244	239	244	19720569	x	6mer	448	NA	0	Mir-134	>GTGGGC	>GCCCAC	0.9970425963401794
Mir134	6mer	RMND5B	350	385	390	385	390	4132972	x	6mer	350	NA	0	Mir-134	>GTGGGC	>GCCCAC	0.9970425963401794
Mir134	6mer	NRGN	485	267	272	267	272	22782595	x	6mer	485	NA	0	Mir-134	>GTGGGC	>GCCCAC	0.9970425963401794
Mir134	6mer	APRT	533	112	117	112	117	28690681	x	6mer	533	NA	0	Mir-134	>GTGGGC	>GCCCAC	0.9970425963401794
Mir134	6mer	BMP1	509	436	441	436	441	23485187	x	6mer	509	NA	0	Mir-134	>GTGGGC	>GCCCAC	0.9970425963401794
Mir134	6mer	ZBP1	330	335	340	335	340	1521675	x	6mer	330	NA	0	Mir-134	>GTGGGC	>GCCCAC	0.9970425963401794
Mir134	6mer	KCTD13	525	367	372	367	372	26788503	x	6mer	525	NA	0	Mir-134	>GTGGGC	>GCCCAC	0.9970425963401794
Mir134	6mer	ZFAND2B	448	49	54	49	54	19600055	x	6mer	448	NA	0	Mir-134	>GTGGGC	>GCCCAC	0.9970425963401794
Mir134	6mer	PRRC2B	385	301	306	301	306	8980432	x	6mer	385	NA	0	Mir-134	>GTGGGC	>GCCCAC	0.9970425963401794
Mir134	6mer	SLC35D1	515	61	66	61	66	25425081	x	6mer	515	NA	0	Mir-134	>GTGGGC	>GCCCAC	0.9970425963401794
Mir134	6mer	SLC25A10	333	141	146	141	146	2695427	x	6mer	333	NA	0	Mir-134	>GTGGGC	>GCCCAC	0.9970425963401794
Mir134	6mer	BCKDHA	350	84	89	84	89	3955562	x	6mer	350	NA	0	Mir-134	>GTGGGC	>GCCCAC	0.9970425963401794
Mir134	6mer	MRPL12	448	47	52	47	52	19790995	x	6mer	448	NA	0	Mir-134	>GTGGGC	>GCCCAC	0.9970425963401794
Mir134	6mer	OGFR	515	117	122	117	122	25130501	x	6mer	515	NA	0	Mir-134	>GTGGGC	>GCCCAC	0.9970425963401794
Mir134	6mer	TMEM54	467	133	138	133	138	20475326	x	6mer	467	NA	0	Mir-134	>GTGGGC	>GCCCAC	0.9970425963401794
Mir134	6mer	TANC2	515	639	644	639	644	25291674	x	6mer	515	NA	0	Mir-134	>GTGGGC	>GCCCAC	0.9970425963401794
Mir134	6mer	BHMT	467	239	244	239	244	20525783	x	6mer	467	NA	0	Mir-134	>GTGGGC	>GCCCAC	0.9970425963401794
Mir134	6mer	NOA1	485	413	418	413	418	22735571	x	6mer	485	NA	0	Mir-134	>GTGGGC	>GCCCAC	0.9970425963401794
Mir134	6mer	CCDC69	533	489	494	489	494	28507441	x	6mer	533	NA	0	Mir-134	>GTGGGC	>GCCCAC	0.9970425963401794
Mir134	6mer	PRKCD	467	143	148	143	148	20646748	x	6mer	467	NA	0	Mir-134	>GTGGGC	>GCCCAC	0.9970425963401794
Mir134	6mer	DHRS13	350	79	84	79	84	4105343	x	6mer	350	NA	0	Mir-134	>GTGGGC	>GCCCAC	0.9970425963401794
Mir134	6mer	SIT1	350	220	225	220	225	4139346	x	6mer	350	NA	0	Mir-134	>GTGGGC	>GCCCAC	0.9970425963401794
Mir134	6mer	DOCK5	417	519	524	519	524	12295070	x	6mer	417	NA	0	Mir-134	>GTGGGC	>GCCCAC	0.9970425963401794
Mir134	6mer	NLRC5	509	904	909	904	909	23828938	x	6mer	509	NA	0	Mir-134	>GTGGGC	>GCCCAC	0.9970425963401794
Mir134	6mer	RPA1	350	160	165	160	165	4106812	x	6mer	350	NA	0	Mir-134	>GTGGGC	>GCCCAC	0.9970425963401794
Mir134	6mer	ARHGEF11	350	519	524	519	524	4061836	x	6mer	350	NA	0	Mir-134	>GTGGGC	>GCCCAC	0.9970425963401794
Mir134	6mer	PPP1R1B	485	248	253	248	253	22901191	x	6mer	485	NA	0	Mir-134	>GTGGGC	>GCCCAC	0.9970425963401794
Mir134	6mer	HMGN1	553	130	135	130	135	30606724	x	6mer	553	NA	0	Mir-134	>GTGGGC	>GCCCAC	0.9970425963401794
Mir134	6mer	RCOR2	553	377	382	377	382	30521118	x	6mer	553	NA	0	Mir-134	>GTGGGC	>GCCCAC	0.9970425963401794
Mir134	6mer	TNFRSF13C	514	94	99	94	99	24986089	x	6mer	514	NA	0	Mir-134	>GTGGGC	>GCCCAC	0.9970425963401794
Mir134	6mer	HLX	380	83	88	83	88	8286611	x	6mer	380	NA	0	Mir-134	>GTGGGC	>GCCCAC	0.9970425963401794
Mir134	6mer	SETD1A	486	117	122	117	122	23112950	x	6mer	486	NA	0	Mir-134	>GTGGGC	>GCCCAC	0.9970425963401794
Mir134	6mer	HSPB2	485	60	65	60	65	22779824	x	6mer	485	NA	0	Mir-134	>GTGGGC	>GCCCAC	0.9970425963401794
Mir134	6mer	CHD8	417	234	239	234	239	12415808	x	6mer	417	NA	0	Mir-134	>GTGGGC	>GCCCAC	0.9970425963401794
Mir134	6mer	NLRC5	515	50	55	50	55	25402160	x	6mer	515	NA	0	Mir-134	>GTGGGC	>GCCCAC	0.9970425963401794
Mir134	6mer	MRPS23	468	554	559	554	559	20809985	x	6mer	468	NA	0	Mir-134	>GTGGGC	>GCCCAC	0.9970425963401794
Mir134	6mer	CD82	385	362	367	362	367	9004664	x	6mer	385	NA	0	Mir-134	>GTGGGC	>GCCCAC	0.9970425963401794
Mir134	6mer	BMP1	333	522	527	522	527	2359307	x	6mer	333	NA	0	Mir-134	>GTGGGC	>GCCCAC	0.9970425963401794
Mir134	6mer	MYOD1	417	33	38	33	38	12502577	x	6mer	417	NA	0	Mir-134	>GTGGGC	>GCCCAC	0.9970425963401794
Mir134	6mer	PRR15L	467	513	518	513	518	20436650	x	6mer	467	NA	0	Mir-134	>GTGGGC	>GCCCAC	0.9970425963401794
Mir134	6mer	C3H8ORF58	417	311	316	311	316	12295853	x	6mer	417	NA	0	Mir-134	>GTGGGC	>GCCCAC	0.9970425963401794
Mir134	6mer	SLC39A4	509	52	57	52	57	23524887	x	6mer	509	NA	0	Mir-134	>GTGGGC	>GCCCAC	0.9970425963401794
Mir134	6mer	EPDR1	513	217	222	217	222	24493678	x	6mer	513	NA	0	Mir-134	>GTGGGC	>GCCCAC	0.9970425963401794
Mir134	6mer	TCOF1	509	98	103	98	103	23565846	x	6mer	509	NA	0	Mir-134	>GTGGGC	>GCCCAC	0.9970425963401794
Mir134	6mer	HPD	448	36	41	36	41	19751486	x	6mer	448	NA	0	Mir-134	>GTGGGC	>GCCCAC	0.9970425963401794
Mir134	6mer	ZNF48	448	565	570	565	570	19803112	x	6mer	448	NA	0	Mir-134	>GTGGGC	>GCCCAC	0.9970425963401794
Mir134	6mer	SH3BP2	333	241	246	241	246	2343836	x	6mer	333	NA	0	Mir-134	>GTGGGC	>GCCCAC	0.9970425963401794
Mir134	6mer	MRM2	468	365	370	365	370	20965415	x	6mer	468	NA	0	Mir-134	>GTGGGC	>GCCCAC	0.9970425963401794
Mir134	6mer	THEM6	330	266	271	266	271	1861394	x	6mer	330	NA	0	Mir-134	>GTGGGC	>GCCCAC	0.9970425963401794
Mir134	6mer	PKM	515	503	508	503	508	25266106	x	6mer	515	NA	0	Mir-134	>GTGGGC	>GCCCAC	0.9970425963401794
Mir134	6mer	SLC27A1	380	85	90	85	90	8267604	x	6mer	380	NA	0	Mir-134	>GTGGGC	>GCCCAC	0.9970425963401794
Mir134	6mer	CFAP45	509	25	30	25	30	23787818	x	6mer	509	NA	0	Mir-134	>GTGGGC	>GCCCAC	0.9970425963401794
Mir134	6mer	PLBD2	486	68	73	68	73	23358016	x	6mer	486	NA	0	Mir-134	>GTGGGC	>GCCCAC	0.9970425963401794
Mir134	6mer	BCAS3	448	141	146	141	146	19779135	x	6mer	448	NA	0	Mir-134	>GTGGGC	>GCCCAC	0.9970425963401794
Mir134	6mer	DNAL4	485	353	358	353	358	22652693	x	6mer	485	NA	0	Mir-134	>GTGGGC	>GCCCAC	0.9970425963401794
Mir134	6mer	EHMT1	467	898	903	898	903	20370888	x	6mer	467	NA	0	Mir-134	>GTGGGC	>GCCCAC	0.9970425963401794
Mir134	6mer	USF2	404	155	160	155	160	11153267	x	6mer	404	NA	0	Mir-134	>GTGGGC	>GCCCAC	0.9970425963401794
Mir134	6mer	CHTOP	533	524	529	524	529	28657605	x	6mer	533	NA	0	Mir-134	>GTGGGC	>GCCCAC	0.9970425963401794
Mir134	6mer	CFAP298	533	18	23	18	23	28428968	x	6mer	533	NA	0	Mir-134	>GTGGGC	>GCCCAC	0.9970425963401794
Mir134	6mer	AXIN1	513	653	658	653	658	24436637	x	6mer	513	NA	0	Mir-134	>GTGGGC	>GCCCAC	0.9970425963401794
Mir134	6mer	B3GAT3	448	168	173	168	173	19651383	x	6mer	448	NA	0	Mir-134	>GTGGGC	>GCCCAC	0.9970425963401794
Mir134	6mer	MYL9	404	72	77	72	77	10915862	x	6mer	404	NA	0	Mir-134	>GTGGGC	>GCCCAC	0.9970425963401794
Mir134	6mer	UBAP2	404	324	329	324	329	11252463	x	6mer	404	NA	0	Mir-134	>GTGGGC	>GCCCAC	0.9970425963401794
Mir134	6mer	SLC49A3	515	91	96	91	96	25424422	x	6mer	515	NA	0	Mir-134	>GTGGGC	>GCCCAC	0.9970425963401794
Mir134	6mer	EXOC3L4	533	276	281	276	281	28575256	x	6mer	533	NA	0	Mir-134	>GTGGGC	>GCCCAC	0.9970425963401794
Mir134	6mer	GFI1B	485	352	357	352	357	22853538	x	6mer	485	NA	0	Mir-134	>GTGGGC	>GCCCAC	0.9970425963401794
Mir134	6mer	DHH	366	863	868	863	868	6959387	x	6mer	366	NA	0	Mir-134	>GTGGGC	>GCCCAC	0.9970425963401794
Mir134	6mer	C16H19ORF44	553	154	159	154	159	30843785	x	6mer	553	NA	0	Mir-134	>GTGGGC	>GCCCAC	0.9970425963401794
Mir134	6mer	NUMBL	515	481	486	481	486	25321532	x	6mer	515	NA	0	Mir-134	>GTGGGC	>GCCCAC	0.9970425963401794
Mir134	6mer	PHF23	333	59	64	59	64	2669220	x	6mer	333	NA	0	Mir-134	>GTGGGC	>GCCCAC	0.9970425963401794
Mir134	6mer	PPP1R16A	485	143	148	143	148	22871025	x	6mer	485	NA	0	Mir-134	>GTGGGC	>GCCCAC	0.9970425963401794
Mir134	6mer	IGSF1	509	103	108	103	108	23866061	x	6mer	509	NA	0	Mir-134	>GTGGGC	>GCCCAC	0.9970425963401794
Mir134	6mer	DGCR6	366	366	371	366	371	7072008	x	6mer	366	NA	0	Mir-134	>GTGGGC	>GCCCAC	0.9970425963401794
Mir134	6mer	CLCF1	380	295	300	295	300	8255350	x	6mer	380	NA	0	Mir-134	>GTGGGC	>GCCCAC	0.9970425963401794
Mir134	6mer	HSF1	553	34	39	34	39	30664757	x	6mer	553	NA	0	Mir-134	>GTGGGC	>GCCCAC	0.9970425963401794
Mir134	6mer	NXPH4	350	86	91	86	91	4117092	x	6mer	350	NA	0	Mir-134	>GTGGGC	>GCCCAC	0.9970425963401794
Mir134	6mer	NCEH1	404	750	755	750	755	10923804	x	6mer	404	NA	0	Mir-134	>GTGGGC	>GCCCAC	0.9970425963401794
Mir134	6mer	STIP1	380	110	115	110	115	8258680	x	6mer	380	NA	0	Mir-134	>GTGGGC	>GCCCAC	0.9970425963401794
Mir134	6mer	JAG2	486	111	116	111	116	23133969	x	6mer	486	NA	0	Mir-134	>GTGGGC	>GCCCAC	0.9970425963401794
Mir134	6mer	LRRC49	350	125	130	125	130	4346338	x	6mer	350	NA	0	Mir-134	>GTGGGC	>GCCCAC	0.9970425963401794
Mir134	6mer	FRMPD3	515	249	254	249	254	25473781	x	6mer	515	NA	0	Mir-134	>GTGGGC	>GCCCAC	0.9970425963401794
Mir134	6mer	ZNF76	417	285	290	285	290	12384021	x	6mer	417	NA	0	Mir-134	>GTGGGC	>GCCCAC	0.9970425963401794
Mir134	6mer	ZFP36	380	314	319	314	319	8539767	x	6mer	380	NA	0	Mir-134	>GTGGGC	>GCCCAC	0.9970425963401794
Mir134	6mer	DDA1	553	47	52	47	52	30844497	x	6mer	553	NA	0	Mir-134	>GTGGGC	>GCCCAC	0.9970425963401794
Mir134	6mer	CDK16	350	185	190	185	190	4387161	x	6mer	350	NA	0	Mir-134	>GTGGGC	>GCCCAC	0.9970425963401794
Mir134	6mer	RHBDF2	366	166	171	166	171	7056869	x	6mer	366	NA	0	Mir-134	>GTGGGC	>GCCCAC	0.9970425963401794
Mir134	6mer	TMEM62	467	791	796	791	796	20506235	x	6mer	467	NA	0	Mir-134	>GTGGGC	>GCCCAC	0.9970425963401794
Mir134	6mer	SERPINF2	510	566	571	566	571	23989918	x	6mer	510	NA	0	Mir-134	>GTGGGC	>GCCCAC	0.9970425963401794
Mir134	6mer	RSC1A1	553	313	318	313	318	30702313	x	6mer	553	NA	0	Mir-134	>GTGGGC	>GCCCAC	0.9970425963401794
Mir134	6mer	EVA1A	330	852	857	852	857	1537900	x	6mer	330	NA	0	Mir-134	>GTGGGC	>GCCCAC	0.9970425963401794
Mir134	6mer	TAF4	350	781	786	781	786	4290093	x	6mer	350	NA	0	Mir-134	>GTGGGC	>GCCCAC	0.9970425963401794
Mir134	6mer	CARNS1	417	696	701	696	701	12515719	x	6mer	417	NA	0	Mir-134	>GTGGGC	>GCCCAC	0.9970425963401794
Mir134	6mer	APBA1	417	468	473	468	473	12555077	x	6mer	417	NA	0	Mir-134	>GTGGGC	>GCCCAC	0.9970425963401794
Mir134	6mer	TRIM8	513	378	383	378	383	24359968	x	6mer	513	NA	0	Mir-134	>GTGGGC	>GCCCAC	0.9970425963401794
Mir134	6mer	HDAC6	350	158	163	158	163	4387921	x	6mer	350	NA	0	Mir-134	>GTGGGC	>GCCCAC	0.9970425963401794
Mir134	6mer	WDR35	509	464	469	464	469	23662373	x	6mer	509	NA	0	Mir-134	>GTGGGC	>GCCCAC	0.9970425963401794
Mir134	6mer	TRAFD1	486	262	267	262	267	23357474	x	6mer	486	NA	0	Mir-134	>GTGGGC	>GCCCAC	0.9970425963401794
Mir134	6mer	MED4	333	876	881	876	881	2367566	x	6mer	333	NA	0	Mir-134	>GTGGGC	>GCCCAC	0.9970425963401794
Mir134	6mer	CARD14	333	737	742	737	742	2694268	x	6mer	333	NA	0	Mir-134	>GTGGGC	>GCCCAC	0.9970425963401794
Mir134	6mer	ALAS2	513	20	25	20	25	24656429	x	6mer	513	NA	0	Mir-134	>GTGGGC	>GCCCAC	0.9970425963401794
Mir134	6mer	SGTA	366	387	392	387	392	6932292	x	6mer	366	NA	0	Mir-134	>GTGGGC	>GCCCAC	0.9970425963401794
Mir134	6mer	PKM	514	506	511	506	511	24848182	x	6mer	514	NA	0	Mir-134	>GTGGGC	>GCCCAC	0.9970425963401794
Mir134	6mer	CDK10	486	243	248	243	248	23016774	x	6mer	486	NA	0	Mir-134	>GTGGGC	>GCCCAC	0.9970425963401794
Mir134	6mer	CHAC1	417	433	438	433	438	12412426	x	6mer	417	NA	0	Mir-134	>GTGGGC	>GCCCAC	0.9970425963401794
Mir134	6mer	TCN2	404	171	176	171	176	10966032	x	6mer	404	NA	0	Mir-134	>GTGGGC	>GCCCAC	0.9970425963401794
Mir134	6mer	SUPT5H	525	35	40	35	40	26805887	x	6mer	525	NA	0	Mir-134	>GTGGGC	>GCCCAC	0.9970425963401794
Mir134	6mer	VRK1	553	838	843	838	843	30925891	x	6mer	553	NA	0	Mir-134	>GTGGGC	>GCCCAC	0.9970425963401794
Mir134	6mer	ZBTB24	417	373	378	373	378	12392143	x	6mer	417	NA	0	Mir-134	>GTGGGC	>GCCCAC	0.9970425963401794
Mir134	6mer	SENP3	385	106	111	106	111	8857900	x	6mer	385	NA	0	Mir-134	>GTGGGC	>GCCCAC	0.9970425963401794
Mir134	6mer	ELOF1	385	47	52	47	52	8990049	x	6mer	385	NA	0	Mir-134	>GTGGGC	>GCCCAC	0.9970425963401794
Mir134	6mer	SLC2A4	417	37	42	37	42	12601364	x	6mer	417	NA	0	Mir-134	>GTGGGC	>GCCCAC	0.9970425963401794
Mir134	6mer	PRMT8	366	304	309	304	309	6868347	x	6mer	366	NA	0	Mir-134	>GTGGGC	>GCCCAC	0.9970425963401794
Mir134	6mer	SIT1	509	205	210	205	210	23750455	x	6mer	509	NA	0	Mir-134	>GTGGGC	>GCCCAC	0.9970425963401794
Mir134	6mer	UNG	509	303	308	303	308	23743734	x	6mer	509	NA	0	Mir-134	>GTGGGC	>GCCCAC	0.9970425963401794
Mir134	6mer	KCNT1	350	423	428	423	428	4109829	x	6mer	350	NA	0	Mir-134	>GTGGGC	>GCCCAC	0.9970425963401794
Mir134	6mer	STUB1	485	56	61	56	61	22941693	x	6mer	485	NA	0	Mir-134	>GTGGGC	>GCCCAC	0.9970425963401794
Mir134	6mer	ARHGEF10	486	467	472	467	472	23200352	x	6mer	486	NA	0	Mir-134	>GTGGGC	>GCCCAC	0.9970425963401794
Mir134	6mer	R3HCC1	333	61	66	61	66	2358856	x	6mer	333	NA	0	Mir-134	>GTGGGC	>GCCCAC	0.9970425963401794
Mir134	6mer	MAFB	366	483	488	483	488	6834453	x	6mer	366	NA	0	Mir-134	>GTGGGC	>GCCCAC	0.9970425963401794
Mir134	6mer	FAM83A	385	169	174	169	174	8910916	x	6mer	385	NA	0	Mir-134	>GTGGGC	>GCCCAC	0.9970425963401794
Mir134	6mer	FGD1	514	68	73	68	73	25076228	x	6mer	514	NA	0	Mir-134	>GTGGGC	>GCCCAC	0.9970425963401794
Mir134	6mer	NUMBL	417	488	493	488	493	12644376	x	6mer	417	NA	0	Mir-134	>GTGGGC	>GCCCAC	0.9970425963401794
Mir134	6mer	MYRIP	404	191	196	191	196	11173870	x	6mer	404	NA	0	Mir-134	>GTGGGC	>GCCCAC	0.9970425963401794
Mir134	6mer	GGNBP1	366	18	23	18	23	7204843	x	6mer	366	NA	0	Mir-134	>GTGGGC	>GCCCAC	0.9970425963401794
Mir134	6mer	ODF3L1	509	98	103	98	103	23608642	x	6mer	509	NA	0	Mir-134	>GTGGGC	>GCCCAC	0.9970425963401794
Mir134	6mer	FAM240C	467	82	87	82	87	20540891	x	6mer	467	NA	0	Mir-134	>GTGGGC	>GCCCAC	0.9970425963401794
Mir134	6mer	CACTIN	448	660	665	660	665	19761921	x	6mer	448	NA	0	Mir-134	>GTGGGC	>GCCCAC	0.9970425963401794
Mir134	6mer	SLC34A3	468	108	113	108	113	20745431	x	6mer	468	NA	0	Mir-134	>GTGGGC	>GCCCAC	0.9970425963401794
Mir134	6mer	RGS3	486	688	693	688	693	23146487	x	6mer	486	NA	0	Mir-134	>GTGGGC	>GCCCAC	0.9970425963401794
Mir134	6mer	CITED4	525	312	317	312	317	26851485	x	6mer	525	NA	0	Mir-134	>GTGGGC	>GCCCAC	0.9970425963401794
Mir134	6mer	COL4A4	509	147	152	147	152	23507949	x	6mer	509	NA	0	Mir-134	>GTGGGC	>GCCCAC	0.9970425963401794
Mir134	6mer	BORCS6	486	612	617	612	617	23025350	x	6mer	486	NA	0	Mir-134	>GTGGGC	>GCCCAC	0.9970425963401794
Mir134	6mer	TRIM50	553	393	398	393	398	30919685	x	6mer	553	NA	0	Mir-134	>GTGGGC	>GCCCAC	0.9970425963401794
Mir134	6mer	ZAP70	448	174	179	174	179	19721977	x	6mer	448	NA	0	Mir-134	>GTGGGC	>GCCCAC	0.9970425963401794
Mir134	6mer	PLK1	515	193	198	193	198	25144504	x	6mer	515	NA	0	Mir-134	>GTGGGC	>GCCCAC	0.9970425963401794
Mir134	6mer	ZFYVE19	333	18	23	18	23	2457187	x	6mer	333	NA	0	Mir-134	>GTGGGC	>GCCCAC	0.9970425963401794
Mir134	6mer	TRPC4AP	553	629	634	629	634	30752910	x	6mer	553	NA	0	Mir-134	>GTGGGC	>GCCCAC	0.9970425963401794
Mir134	6mer	FZR1	485	55	60	55	60	22610114	x	6mer	485	NA	0	Mir-134	>GTGGGC	>GCCCAC	0.9970425963401794
Mir134	6mer	KLHL17	509	494	499	494	499	23561611	x	6mer	509	NA	0	Mir-134	>GTGGGC	>GCCCAC	0.9970425963401794
Mir134	6mer	NPHS1	533	322	327	322	327	28421069	x	6mer	533	NA	0	Mir-134	>GTGGGC	>GCCCAC	0.9970425963401794
Mir134	6mer	GFER	525	339	344	339	344	27015604	x	6mer	525	NA	0	Mir-134	>GTGGGC	>GCCCAC	0.9970425963401794
Mir134	6mer	NELFA	448	209	214	209	214	19524647	x	6mer	448	NA	0	Mir-134	>GTGGGC	>GCCCAC	0.9970425963401794
Mir134	6mer	TNS2	514	98	103	98	103	24991289	x	6mer	514	NA	0	Mir-134	>GTGGGC	>GCCCAC	0.9970425963401794
Mir134	6mer	ENSA	515	130	135	130	135	25278217	x	6mer	515	NA	0	Mir-134	>GTGGGC	>GCCCAC	0.9970425963401794
Mir134	6mer	UMODL1	333	158	163	158	163	2341284	x	6mer	333	NA	0	Mir-134	>GTGGGC	>GCCCAC	0.9970425963401794
Mir134	6mer	KIF1C	333	231	236	231	236	2668090	x	6mer	333	NA	0	Mir-134	>GTGGGC	>GCCCAC	0.9970425963401794
Mir134	6mer	TSKU	515	186	191	186	191	25186991	x	6mer	515	NA	0	Mir-134	>GTGGGC	>GCCCAC	0.9970425963401794
Mir134	6mer	KEAP1	385	342	347	342	347	8991525	x	6mer	385	NA	0	Mir-134	>GTGGGC	>GCCCAC	0.9970425963401794
Mir134	6mer	CCDC92	515	68	73	68	73	25329935	x	6mer	515	NA	0	Mir-134	>GTGGGC	>GCCCAC	0.9970425963401794
Mir134	6mer	C2CD3	509	34	39	34	39	23697200	x	6mer	509	NA	0	Mir-134	>GTGGGC	>GCCCAC	0.9970425963401794
Mir134	6mer	FGFRL1	350	745	750	745	750	3990572	x	6mer	350	NA	0	Mir-134	>GTGGGC	>GCCCAC	0.9970425963401794
Mir134	6mer	SPINK7	366	174	179	174	179	7180403	x	6mer	366	NA	0	Mir-134	>GTGGGC	>GCCCAC	0.9970425963401794
Mir134	6mer	LIMS2	366	510	515	510	515	7173279	x	6mer	366	NA	0	Mir-134	>GTGGGC	>GCCCAC	0.9970425963401794
Mir134	6mer	RPL7A	330	68	73	68	73	1776114	x	6mer	330	NA	0	Mir-134	>GTGGGC	>GCCCAC	0.9970425963401794
Mir134	6mer	MARCHF9	448	186	191	186	191	19679793	x	6mer	448	NA	0	Mir-134	>GTGGGC	>GCCCAC	0.9970425963401794
Mir134	6mer	MNX1	350	467	472	467	472	4192426	x	6mer	350	NA	0	Mir-134	>GTGGGC	>GCCCAC	0.9970425963401794
Mir134	6mer	CAPG	486	104	109	104	109	23171564	x	6mer	486	NA	0	Mir-134	>GTGGGC	>GCCCAC	0.9970425963401794
Mir134	6mer	ITPR3	553	344	349	344	349	30637044	x	6mer	553	NA	0	Mir-134	>GTGGGC	>GCCCAC	0.9970425963401794
Mir134	6mer	CABP1	514	134	139	134	139	25053254	x	6mer	514	NA	0	Mir-134	>GTGGGC	>GCCCAC	0.9970425963401794
Mir134	6mer	APBA1	515	75	80	75	80	25158362	x	6mer	515	NA	0	Mir-134	>GTGGGC	>GCCCAC	0.9970425963401794
Mir134	6mer	TMEM266	553	537	542	537	542	30794648	x	6mer	553	NA	0	Mir-134	>GTGGGC	>GCCCAC	0.9970425963401794
Mir134	6mer	UBD	533	26	31	26	31	28680430	x	6mer	533	NA	0	Mir-134	>GTGGGC	>GCCCAC	0.9970425963401794
Mir134	6mer	RPP25	366	445	450	445	450	6976529	x	6mer	366	NA	0	Mir-134	>GTGGGC	>GCCCAC	0.9970425963401794
Mir134	6mer	CRISPLD1	533	101	106	101	106	28642246	x	6mer	533	NA	0	Mir-134	>GTGGGC	>GCCCAC	0.9970425963401794
Mir134	6mer	REXO2	525	230	235	230	235	26944617	x	6mer	525	NA	0	Mir-134	>GTGGGC	>GCCCAC	0.9970425963401794
Mir134	6mer	SEMA6B	525	47	52	47	52	26972910	x	6mer	525	NA	0	Mir-134	>GTGGGC	>GCCCAC	0.9970425963401794
Mir134	6mer	CD81	350	332	337	332	337	4220188	x	6mer	350	NA	0	Mir-134	>GTGGGC	>GCCCAC	0.9970425963401794
Mir134	6mer	PRKACA	509	270	275	270	275	23471579	x	6mer	509	NA	0	Mir-134	>GTGGGC	>GCCCAC	0.9970425963401794
Mir134	6mer	SFRP5	448	502	507	502	507	19590632	x	6mer	448	NA	0	Mir-134	>GTGGGC	>GCCCAC	0.9970425963401794
Mir134	6mer	AQP8	509	96	101	96	101	23853792	x	6mer	509	NA	0	Mir-134	>GTGGGC	>GCCCAC	0.9970425963401794
Mir134	6mer	TRIM46	366	75	80	75	80	6786313	x	6mer	366	NA	0	Mir-134	>GTGGGC	>GCCCAC	0.9970425963401794
Mir134	6mer	GTPBP1	366	93	98	93	98	6952870	x	6mer	366	NA	0	Mir-134	>GTGGGC	>GCCCAC	0.9970425963401794
Mir134	6mer	CDK20	467	225	230	225	230	20386304	x	6mer	467	NA	0	Mir-134	>GTGGGC	>GCCCAC	0.9970425963401794
Mir134	6mer	C9H14ORF180	486	857	862	857	862	23133545	x	6mer	486	NA	0	Mir-134	>GTGGGC	>GCCCAC	0.9970425963401794
Mir134	6mer	TXNRD3	510	70	75	70	75	24301289	x	6mer	510	NA	0	Mir-134	>GTGGGC	>GCCCAC	0.9970425963401794
Mir134	6mer	ADPRS	366	139	144	139	144	6892789	x	6mer	366	NA	0	Mir-134	>GTGGGC	>GCCCAC	0.9970425963401794
Mir134	6mer	PRPF3	380	70	75	70	75	8596604	x	6mer	380	NA	0	Mir-134	>GTGGGC	>GCCCAC	0.9970425963401794
Mir134	6mer	LRFN1	514	124	129	124	129	24671158	x	6mer	514	NA	0	Mir-134	>GTGGGC	>GCCCAC	0.9970425963401794
Mir134	6mer	TMEM115	486	392	397	392	397	23265361	x	6mer	486	NA	0	Mir-134	>GTGGGC	>GCCCAC	0.9970425963401794
Mir134	6mer	GCAT	467	48	53	48	53	20316701	x	6mer	467	NA	0	Mir-134	>GTGGGC	>GCCCAC	0.9970425963401794
Mir134	6mer	ACAA2	417	159	164	159	164	12521691	x	6mer	417	NA	0	Mir-134	>GTGGGC	>GCCCAC	0.9970425963401794
Mir134	6mer	MSMO1	553	293	298	293	298	30716492	x	6mer	553	NA	0	Mir-134	>GTGGGC	>GCCCAC	0.9970425963401794
Mir134	6mer	HID1	509	658	663	658	663	23797773	x	6mer	509	NA	0	Mir-134	>GTGGGC	>GCCCAC	0.9970425963401794
Mir134	6mer	SPATA6L	380	35	40	35	40	8239174	x	6mer	380	NA	0	Mir-134	>GTGGGC	>GCCCAC	0.9970425963401794
Mir134	6mer	GPS1	417	262	267	262	267	12606536	x	6mer	417	NA	0	Mir-134	>GTGGGC	>GCCCAC	0.9970425963401794
Mir134	6mer	GCNT1	468	83	88	83	88	20756752	x	6mer	468	NA	0	Mir-134	>GTGGGC	>GCCCAC	0.9970425963401794
Mir134	6mer	LY6L	330	360	365	360	365	1861116	x	6mer	330	NA	0	Mir-134	>GTGGGC	>GCCCAC	0.9970425963401794
Mir134	6mer	TMCO4	485	555	560	555	560	22788950	x	6mer	485	NA	0	Mir-134	>GTGGGC	>GCCCAC	0.9970425963401794
Mir134	6mer	JAGN1	510	288	293	288	293	24303468	x	6mer	510	NA	0	Mir-134	>GTGGGC	>GCCCAC	0.9970425963401794
Mir134	6mer	STN1	333	599	604	599	604	2663870	x	6mer	333	NA	0	Mir-134	>GTGGGC	>GCCCAC	0.9970425963401794
Mir134	6mer	TSPAN1	333	244	249	244	249	2402612	x	6mer	333	NA	0	Mir-134	>GTGGGC	>GCCCAC	0.9970425963401794
Mir134	6mer	PYCR1	333	168	173	168	173	2695943	x	6mer	333	NA	0	Mir-134	>GTGGGC	>GCCCAC	0.9970425963401794
Mir134	6mer	SERPINH1	330	603	608	603	608	1712836	x	6mer	330	NA	0	Mir-134	>GTGGGC	>GCCCAC	0.9970425963401794
Mir134	6mer	RGS12	515	214	219	214	219	25359622	x	6mer	515	NA	0	Mir-134	>GTGGGC	>GCCCAC	0.9970425963401794
Mir134	6mer	R3HCC1	417	61	66	61	66	12295585	x	6mer	417	NA	0	Mir-134	>GTGGGC	>GCCCAC	0.9970425963401794
Mir134	6mer	GTF2IRD1	468	153	158	153	158	20895431	x	6mer	468	NA	0	Mir-134	>GTGGGC	>GCCCAC	0.9970425963401794
Mir134	6mer	SAE1	385	42	47	42	47	9027787	x	6mer	385	NA	0	Mir-134	>GTGGGC	>GCCCAC	0.9970425963401794
Mir134	6mer	CALB2	380	179	184	179	184	8277329	x	6mer	380	NA	0	Mir-134	>GTGGGC	>GCCCAC	0.9970425963401794
Mir134	6mer	CDIPT	509	25	30	25	30	23855316	x	6mer	509	NA	0	Mir-134	>GTGGGC	>GCCCAC	0.9970425963401794
Mir134	6mer	OLFML3	486	179	184	179	184	23169481	x	6mer	486	NA	0	Mir-134	>GTGGGC	>GCCCAC	0.9970425963401794
Mir134	6mer	PARP12	467	773	778	773	778	20424030	x	6mer	467	NA	0	Mir-134	>GTGGGC	>GCCCAC	0.9970425963401794
Mir134	6mer	CLDN17	468	416	421	416	421	20773986	x	6mer	468	NA	0	Mir-134	>GTGGGC	>GCCCAC	0.9970425963401794
Mir134	6mer	APMA	483	735	740	735	740	22559859	x	6mer	483	NA	0	Mir-134	>GTGGGC	>GCCCAC	0.9970425963401794
Mir134	6mer	LZTS2	514	165	170	165	170	24708115	x	6mer	514	NA	0	Mir-134	>GTGGGC	>GCCCAC	0.9970425963401794
Mir134	6mer	PLAG1	515	19	24	19	24	25100320	x	6mer	515	NA	0	Mir-134	>GTGGGC	>GCCCAC	0.9970425963401794
Mir134	6mer	C1QL2	553	196	201	196	201	30597434	x	6mer	553	NA	0	Mir-134	>GTGGGC	>GCCCAC	0.9970425963401794
Mir134	6mer	ZNF212	553	73	78	73	78	30603476	x	6mer	553	NA	0	Mir-134	>GTGGGC	>GCCCAC	0.9970425963401794
Mir134	6mer	SSPOP	333	84	89	84	89	2618158	x	6mer	333	NA	0	Mir-134	>GTGGGC	>GCCCAC	0.9970425963401794
Mir134	6mer	CDK6	533	308	313	308	313	28406972	x	6mer	533	NA	0	Mir-134	>GTGGGC	>GCCCAC	0.9970425963401794
Mir134	6mer	CCDC93	366	245	250	245	250	7093089	x	6mer	366	NA	0	Mir-134	>GTGGGC	>GCCCAC	0.9970425963401794
Mir134	6mer	ANGPTL7	350	733	738	733	738	3979926	x	6mer	350	NA	0	Mir-134	>GTGGGC	>GCCCAC	0.9970425963401794
Mir134	6mer	ERH	330	368	373	368	373	1611237	x	6mer	330	NA	0	Mir-134	>GTGGGC	>GCCCAC	0.9970425963401794
Mir134	6mer	MVB12A	515	86	91	86	91	25417296	x	6mer	515	NA	0	Mir-134	>GTGGGC	>GCCCAC	0.9970425963401794
Mir134	6mer	MCM2	468	453	458	453	458	21020046	x	6mer	468	NA	0	Mir-134	>GTGGGC	>GCCCAC	0.9970425963401794
Mir134	6mer	RLBP1	467	590	595	590	595	20601872	x	6mer	467	NA	0	Mir-134	>GTGGGC	>GCCCAC	0.9970425963401794
Mir134	6mer	RANBP3	417	354	359	354	359	12351258	x	6mer	417	NA	0	Mir-134	>GTGGGC	>GCCCAC	0.9970425963401794
Mir134	6mer	MYLK2	485	507	512	507	512	22641506	x	6mer	485	NA	0	Mir-134	>GTGGGC	>GCCCAC	0.9970425963401794
Mir134	6mer	ANO8	468	408	413	408	413	20719821	x	6mer	468	NA	0	Mir-134	>GTGGGC	>GCCCAC	0.9970425963401794
Mir134	6mer	NR5A1	509	46	51	46	51	23754834	x	6mer	509	NA	0	Mir-134	>GTGGGC	>GCCCAC	0.9970425963401794
Mir134	6mer	CORO1B	448	250	255	250	255	19646831	x	6mer	448	NA	0	Mir-134	>GTGGGC	>GCCCAC	0.9970425963401794
Mir134	6mer	TXNDC12	404	183	188	183	188	11100288	x	6mer	404	NA	0	Mir-134	>GTGGGC	>GCCCAC	0.9970425963401794
Mir134	6mer	TMEM266	417	338	343	338	343	12404557	x	6mer	417	NA	0	Mir-134	>GTGGGC	>GCCCAC	0.9970425963401794
Mir134	6mer	MRAP	448	104	109	104	109	19570821	x	6mer	448	NA	0	Mir-134	>GTGGGC	>GCCCAC	0.9970425963401794
Mir134	6mer	CCN5	486	29	34	29	34	23349267	x	6mer	486	NA	0	Mir-134	>GTGGGC	>GCCCAC	0.9970425963401794
Mir134	6mer	PPIF	468	174	179	174	179	21001439	x	6mer	468	NA	0	Mir-134	>GTGGGC	>GCCCAC	0.9970425963401794
Mir134	6mer	SLC37A1	366	331	336	331	336	7206653	x	6mer	366	NA	0	Mir-134	>GTGGGC	>GCCCAC	0.9970425963401794
Mir134	6mer	COTL1	510	66	71	66	71	24238924	x	6mer	510	NA	0	Mir-134	>GTGGGC	>GCCCAC	0.9970425963401794
Mir134	6mer	D2HGDH	485	333	338	333	338	22816263	x	6mer	485	NA	0	Mir-134	>GTGGGC	>GCCCAC	0.9970425963401794
Mir134	6mer	C13H10ORF53	417	124	129	124	129	12565280	x	6mer	417	NA	0	Mir-134	>GTGGGC	>GCCCAC	0.9970425963401794
Mir134	6mer	BEND2	350	696	701	696	701	4384705	x	6mer	350	NA	0	Mir-134	>GTGGGC	>GCCCAC	0.9970425963401794
Mir134	6mer	ESRRB	333	143	148	143	148	2446460	x	6mer	333	NA	0	Mir-134	>GTGGGC	>GCCCAC	0.9970425963401794
Mir134	6mer	SLC38A3	509	28	33	28	33	23464996	x	6mer	509	NA	0	Mir-134	>GTGGGC	>GCCCAC	0.9970425963401794
Mir134	6mer	POMT1	366	317	322	317	322	6808533	x	6mer	366	NA	0	Mir-134	>GTGGGC	>GCCCAC	0.9970425963401794
Mir134	6mer	RDM1	513	543	548	543	548	24417245	x	6mer	513	NA	0	Mir-134	>GTGGGC	>GCCCAC	0.9970425963401794
Mir134	6mer	DHX35	514	508	513	508	513	24789416	x	6mer	514	NA	0	Mir-134	>GTGGGC	>GCCCAC	0.9970425963401794
Mir134	6mer	MRPL55	417	41	46	41	46	12238121	x	6mer	417	NA	0	Mir-134	>GTGGGC	>GCCCAC	0.9970425963401794
Mir134	6mer	PRRX2	486	255	260	255	260	23213646	x	6mer	486	NA	0	Mir-134	>GTGGGC	>GCCCAC	0.9970425963401794
Mir134	6mer	DEGS1	509	303	308	303	308	23781593	x	6mer	509	NA	0	Mir-134	>GTGGGC	>GCCCAC	0.9970425963401794
Mir134	6mer	BCAR1	467	302	307	302	307	20625298	x	6mer	467	NA	0	Mir-134	>GTGGGC	>GCCCAC	0.9970425963401794
Mir134	6mer	ADAMTSL4	513	389	394	389	394	24627628	x	6mer	513	NA	0	Mir-134	>GTGGGC	>GCCCAC	0.9970425963401794
Mir134	6mer	HHIPL2	333	254	259	254	259	2552660	x	6mer	333	NA	0	Mir-134	>GTGGGC	>GCCCAC	0.9970425963401794
Mir134	6mer	LSMEM2	385	146	151	146	151	8649510	x	6mer	385	NA	0	Mir-134	>GTGGGC	>GCCCAC	0.9970425963401794
Mir134	6mer	PTDSS2	510	477	482	477	482	24159903	x	6mer	510	NA	0	Mir-134	>GTGGGC	>GCCCAC	0.9970425963401794
Mir134	6mer	CBS	366	563	568	563	568	7206904	x	6mer	366	NA	0	Mir-134	>GTGGGC	>GCCCAC	0.9970425963401794
Mir134	6mer	RDX	514	59	64	59	64	24845756	x	6mer	514	NA	0	Mir-134	>GTGGGC	>GCCCAC	0.9970425963401794
Mir134	6mer	CKAP5	515	66	71	66	71	25132344	x	6mer	515	NA	0	Mir-134	>GTGGGC	>GCCCAC	0.9970425963401794
Mir134	6mer	RFC5	509	203	208	203	208	23742379	x	6mer	509	NA	0	Mir-134	>GTGGGC	>GCCCAC	0.9970425963401794
Mir134	6mer	BTBD11	380	272	277	272	277	8401348	x	6mer	380	NA	0	Mir-134	>GTGGGC	>GCCCAC	0.9970425963401794
Mir134	6mer	TEX28	467	129	134	129	134	20672580	x	6mer	467	NA	0	Mir-134	>GTGGGC	>GCCCAC	0.9970425963401794
Mir134	6mer	GGT5	468	265	270	265	270	20818491	x	6mer	468	NA	0	Mir-134	>GTGGGC	>GCCCAC	0.9970425963401794
Mir134	6mer	ARL4D	467	712	717	712	717	20432880	x	6mer	467	NA	0	Mir-134	>GTGGGC	>GCCCAC	0.9970425963401794
Mir134	6mer	FJX1	404	95	100	95	100	11017463	x	6mer	404	NA	0	Mir-134	>GTGGGC	>GCCCAC	0.9970425963401794
Mir134	6mer	MFAP2	333	55	60	55	60	2390530	x	6mer	333	NA	0	Mir-134	>GTGGGC	>GCCCAC	0.9970425963401794
Mir134	6mer	RASGEF1A	515	520	525	520	525	25249374	x	6mer	515	NA	0	Mir-134	>GTGGGC	>GCCCAC	0.9970425963401794
Mir134	6mer	DOHH	486	47	52	47	52	23280926	x	6mer	486	NA	0	Mir-134	>GTGGGC	>GCCCAC	0.9970425963401794
Mir134	6mer	OTOS	515	89	94	89	94	25239222	x	6mer	515	NA	0	Mir-134	>GTGGGC	>GCCCAC	0.9970425963401794
Mir134	6mer	MYMX	553	291	296	291	296	30633735	x	6mer	553	NA	0	Mir-134	>GTGGGC	>GCCCAC	0.9970425963401794
Mir134	6mer	TRIM11	514	407	412	407	412	24873103	x	6mer	514	NA	0	Mir-134	>GTGGGC	>GCCCAC	0.9970425963401794
Mir134	6mer	TRPM2	514	113	118	113	118	25012461	x	6mer	514	NA	0	Mir-134	>GTGGGC	>GCCCAC	0.9970425963401794
Mir134	6mer	MCPH1	467	113	118	113	118	20566198	x	6mer	467	NA	0	Mir-134	>GTGGGC	>GCCCAC	0.9970425963401794
Mir134	6mer	NUP188	525	206	211	206	211	26884981	x	6mer	525	NA	0	Mir-134	>GTGGGC	>GCCCAC	0.9970425963401794
Mir134	6mer	FASLG	330	81	86	81	86	1847557	x	6mer	330	NA	0	Mir-134	>GTGGGC	>GCCCAC	0.9970425963401794
Mir134	6mer	CARD10	468	418	423	418	423	20730470	x	6mer	468	NA	0	Mir-134	>GTGGGC	>GCCCAC	0.9970425963401794
Mir134	6mer	TONSL	467	145	150	145	150	20443663	x	6mer	467	NA	0	Mir-134	>GTGGGC	>GCCCAC	0.9970425963401794
Mir134	6mer	PSCA	366	185	190	185	190	6947953	x	6mer	366	NA	0	Mir-134	>GTGGGC	>GCCCAC	0.9970425963401794
Mir134	6mer	METTL9	514	26	31	26	31	24687494	x	6mer	514	NA	0	Mir-134	>GTGGGC	>GCCCAC	0.9970425963401794
Mir134	6mer	RAB11B	514	128	133	128	133	25035082	x	6mer	514	NA	0	Mir-134	>GTGGGC	>GCCCAC	0.9970425963401794
Mir134	6mer	EXOSC5	515	36	41	36	41	25321379	x	6mer	515	NA	0	Mir-134	>GTGGGC	>GCCCAC	0.9970425963401794
Mir134	6mer	IFITM5	417	122	127	122	127	12518995	x	6mer	417	NA	0	Mir-134	>GTGGGC	>GCCCAC	0.9970425963401794
Mir134	6mer	DOK3	404	134	139	134	139	10955516	x	6mer	404	NA	0	Mir-134	>GTGGGC	>GCCCAC	0.9970425963401794
Mir134	6mer	ADAM15	385	167	172	167	172	8681578	x	6mer	385	NA	0	Mir-134	>GTGGGC	>GCCCAC	0.9970425963401794
Mir134	6mer	POLR2F	514	38	43	38	43	24984469	x	6mer	514	NA	0	Mir-134	>GTGGGC	>GCCCAC	0.9970425963401794
Mir134	6mer	SCLY	509	511	516	511	516	23509972	x	6mer	509	NA	0	Mir-134	>GTGGGC	>GCCCAC	0.9970425963401794
Mir134	6mer	CSRNP1	515	72	77	72	77	25463209	x	6mer	515	NA	0	Mir-134	>GTGGGC	>GCCCAC	0.9970425963401794
Mir134	6mer	ELOVL1	509	21	26	21	26	23547117	x	6mer	509	NA	0	Mir-134	>GTGGGC	>GCCCAC	0.9970425963401794
Mir134	6mer	MEOX1	486	859	864	859	864	23233901	x	6mer	486	NA	0	Mir-134	>GTGGGC	>GCCCAC	0.9970425963401794
Mir134	6mer	DDX11	417	46	51	46	51	12455316	x	6mer	417	NA	0	Mir-134	>GTGGGC	>GCCCAC	0.9970425963401794
Mir134	6mer	SHFL	350	108	113	108	113	4251337	x	6mer	350	NA	0	Mir-134	>GTGGGC	>GCCCAC	0.9970425963401794
Mir134	6mer	USF2	515	352	357	352	357	25322917	x	6mer	515	NA	0	Mir-134	>GTGGGC	>GCCCAC	0.9970425963401794
Mir134	6mer	RFX1	553	628	633	628	633	30843044	x	6mer	553	NA	0	Mir-134	>GTGGGC	>GCCCAC	0.9970425963401794
Mir134	6mer	TRAFD1	525	29	34	29	34	27150528	x	6mer	525	NA	0	Mir-134	>GTGGGC	>GCCCAC	0.9970425963401794
Mir134	6mer	IRX1	533	384	389	384	389	28629795	x	6mer	533	NA	0	Mir-134	>GTGGGC	>GCCCAC	0.9970425963401794
Mir134	6mer	OPN4	330	308	313	308	313	1739998	x	6mer	330	NA	0	Mir-134	>GTGGGC	>GCCCAC	0.9970425963401794
Mir134	6mer	CC2D1A	380	446	451	446	451	8605358	x	6mer	380	NA	0	Mir-134	>GTGGGC	>GCCCAC	0.9970425963401794
Mir134	6mer	DNMBP	515	200	205	200	205	25162370	x	6mer	515	NA	0	Mir-134	>GTGGGC	>GCCCAC	0.9970425963401794
Mir134	6mer	DUSP26	404	432	437	432	437	11209178	x	6mer	404	NA	0	Mir-134	>GTGGGC	>GCCCAC	0.9970425963401794
Mir134	6mer	NR1H2	385	282	287	282	287	9030787	x	6mer	385	NA	0	Mir-134	>GTGGGC	>GCCCAC	0.9970425963401794
Mir134	6mer	BPIFB3	486	53	58	53	58	23345815	x	6mer	486	NA	0	Mir-134	>GTGGGC	>GCCCAC	0.9970425963401794
Mir134	6mer	DEDD2	404	320	325	320	325	11149472	x	6mer	404	NA	0	Mir-134	>GTGGGC	>GCCCAC	0.9970425963401794
Mir134	6mer	ZFYVE21	385	273	278	273	278	8937573	x	6mer	385	NA	0	Mir-134	>GTGGGC	>GCCCAC	0.9970425963401794
Mir134	6mer	SLC9A3	515	255	260	255	260	25203906	x	6mer	515	NA	0	Mir-134	>GTGGGC	>GCCCAC	0.9970425963401794
Mir134	6mer	ODC1	468	61	66	61	66	20919976	x	6mer	468	NA	0	Mir-134	>GTGGGC	>GCCCAC	0.9970425963401794
Mir134	6mer	CARNS1	486	670	675	670	675	23293288	x	6mer	486	NA	0	Mir-134	>GTGGGC	>GCCCAC	0.9970425963401794
Mir134	6mer	FOXO6	525	109	114	109	114	26851303	x	6mer	525	NA	0	Mir-134	>GTGGGC	>GCCCAC	0.9970425963401794
Mir134	6mer	TBC1D7	553	31	36	31	36	30642114	x	6mer	553	NA	0	Mir-134	>GTGGGC	>GCCCAC	0.9970425963401794
Mir134	6mer	WDFY4	486	364	369	364	369	23377596	x	6mer	486	NA	0	Mir-134	>GTGGGC	>GCCCAC	0.9970425963401794
Mir134	6mer	DBNL	553	327	332	327	332	30835491	x	6mer	553	NA	0	Mir-134	>GTGGGC	>GCCCAC	0.9970425963401794
Mir134	6mer	DES	417	218	223	218	223	12250211	x	6mer	417	NA	0	Mir-134	>GTGGGC	>GCCCAC	0.9970425963401794
Mir134	6mer	ACOXL	525	270	275	270	275	26899251	x	6mer	525	NA	0	Mir-134	>GTGGGC	>GCCCAC	0.9970425963401794
Mir134	6mer	UBB	513	123	128	123	128	24430772	x	6mer	513	NA	0	Mir-134	>GTGGGC	>GCCCAC	0.9970425963401794
Mir134	6mer	USF1	553	204	209	204	209	30670199	x	6mer	553	NA	0	Mir-134	>GTGGGC	>GCCCAC	0.9970425963401794
Mir134	6mer	SLC25A10	553	230	235	230	235	30849906	x	6mer	553	NA	0	Mir-134	>GTGGGC	>GCCCAC	0.9970425963401794
Mir134	6mer	ID3	417	91	96	91	96	12284962	x	6mer	417	NA	0	Mir-134	>GTGGGC	>GCCCAC	0.9970425963401794
Mir134	6mer	VARS2	448	704	709	704	709	19795664	x	6mer	448	NA	0	Mir-134	>GTGGGC	>GCCCAC	0.9970425963401794
Mir134	6mer	IGF1R	514	40	45	40	45	24678665	x	6mer	514	NA	0	Mir-134	>GTGGGC	>GCCCAC	0.9970425963401794
Mir134	6mer	CABP1	485	149	154	149	154	22590660	x	6mer	485	NA	0	Mir-134	>GTGGGC	>GCCCAC	0.9970425963401794
Mir134	6mer	TAGLN2	485	574	579	574	579	22809333	x	6mer	485	NA	0	Mir-134	>GTGGGC	>GCCCAC	0.9970425963401794
Mir134	6mer	UROS	485	301	306	301	306	22677733	x	6mer	485	NA	0	Mir-134	>GTGGGC	>GCCCAC	0.9970425963401794
Mir134	6mer	CRIP2	404	588	593	588	593	11005463	x	6mer	404	NA	0	Mir-134	>GTGGGC	>GCCCAC	0.9970425963401794
Mir134	6mer	TRRAP	509	290	295	290	295	23861491	x	6mer	509	NA	0	Mir-134	>GTGGGC	>GCCCAC	0.9970425963401794
Mir134	6mer	TSPAN9	515	451	456	451	456	25252817	x	6mer	515	NA	0	Mir-134	>GTGGGC	>GCCCAC	0.9970425963401794
Mir134	6mer	SKOR1	380	17	22	17	22	8484629	x	6mer	380	NA	0	Mir-134	>GTGGGC	>GCCCAC	0.9970425963401794
Mir134	6mer	MEX3D	380	266	271	266	271	8558275	x	6mer	380	NA	0	Mir-134	>GTGGGC	>GCCCAC	0.9970425963401794
Mir134	6mer	SLC30A3	509	503	508	503	508	23663794	x	6mer	509	NA	0	Mir-134	>GTGGGC	>GCCCAC	0.9970425963401794
Mir134	6mer	MRPL28	513	227	232	227	232	24436731	x	6mer	513	NA	0	Mir-134	>GTGGGC	>GCCCAC	0.9970425963401794
Mir134	6mer	TICAM1	330	53	58	53	58	1487996	x	6mer	330	NA	0	Mir-134	>GTGGGC	>GCCCAC	0.9970425963401794
Mir134	6mer	ADGRB1	525	318	323	318	323	27084324	x	6mer	525	NA	0	Mir-134	>GTGGGC	>GCCCAC	0.9970425963401794
Mir134	6mer	SND1	404	384	389	384	389	11050475	x	6mer	404	NA	0	Mir-134	>GTGGGC	>GCCCAC	0.9970425963401794
Mir134	6mer	C13H12ORF43	380	43	48	43	48	8531009	x	6mer	380	NA	0	Mir-134	>GTGGGC	>GCCCAC	0.9970425963401794
Mir134	6mer	ACTL7A	448	66	71	66	71	19619044	x	6mer	448	NA	0	Mir-134	>GTGGGC	>GCCCAC	0.9970425963401794
Mir134	6mer	C10H3ORF22	553	91	96	91	96	30744336	x	6mer	553	NA	0	Mir-134	>GTGGGC	>GCCCAC	0.9970425963401794
Mir134	6mer	C10H1ORF35	366	315	320	315	320	7025928	x	6mer	366	NA	0	Mir-134	>GTGGGC	>GCCCAC	0.9970425963401794
Mir134	6mer	ITPR3	514	357	362	357	362	25014153	x	6mer	514	NA	0	Mir-134	>GTGGGC	>GCCCAC	0.9970425963401794
Mir134	6mer	CBLC	448	456	461	456	461	19742281	x	6mer	448	NA	0	Mir-134	>GTGGGC	>GCCCAC	0.9970425963401794
Mir134	6mer	MYO7B	330	62	67	62	67	1673344	x	6mer	330	NA	0	Mir-134	>GTGGGC	>GCCCAC	0.9970425963401794
Mir134	6mer	PPP4R4	533	814	819	814	819	28576095	x	6mer	533	NA	0	Mir-134	>GTGGGC	>GCCCAC	0.9970425963401794
Mir134	6mer	DERPC	515	37	42	37	42	25405117	x	6mer	515	NA	0	Mir-134	>GTGGGC	>GCCCAC	0.9970425963401794
Mir134	6mer	DVL1	417	771	776	771	776	12291414	x	6mer	417	NA	0	Mir-134	>GTGGGC	>GCCCAC	0.9970425963401794
Mir134	6mer	GPR68	448	35	40	35	40	19542987	x	6mer	448	NA	0	Mir-134	>GTGGGC	>GCCCAC	0.9970425963401794
Mir134	6mer	LTBR	509	462	467	462	467	23637154	x	6mer	509	NA	0	Mir-134	>GTGGGC	>GCCCAC	0.9970425963401794
Mir134	6mer	EIF2AK1	417	358	363	358	363	12659564	x	6mer	417	NA	0	Mir-134	>GTGGGC	>GCCCAC	0.9970425963401794
Mir134	6mer	ELOVL1	380	21	26	21	26	8365997	x	6mer	380	NA	0	Mir-134	>GTGGGC	>GCCCAC	0.9970425963401794
Mir134	6mer	SEMA4C	448	427	432	427	432	19721848	x	6mer	448	NA	0	Mir-134	>GTGGGC	>GCCCAC	0.9970425963401794
Mir134	6mer	ADI1	514	65	70	65	70	25041764	x	6mer	514	NA	0	Mir-134	>GTGGGC	>GCCCAC	0.9970425963401794
Mir134	6mer	POFUT2	486	117	122	117	122	23381354	x	6mer	486	NA	0	Mir-134	>GTGGGC	>GCCCAC	0.9970425963401794
Mir134	6mer	SCUBE1	417	194	199	194	199	12431332	x	6mer	417	NA	0	Mir-134	>GTGGGC	>GCCCAC	0.9970425963401794
Mir134	6mer	NT5M	448	330	335	330	335	19769404	x	6mer	448	NA	0	Mir-134	>GTGGGC	>GCCCAC	0.9970425963401794
Mir134	6mer	GYS1	553	834	839	834	839	30882598	x	6mer	553	NA	0	Mir-134	>GTGGGC	>GCCCAC	0.9970425963401794
Mir134	6mer	MSC	533	81	86	81	86	28641952	x	6mer	533	NA	0	Mir-134	>GTGGGC	>GCCCAC	0.9970425963401794
Mir134	6mer	CEP95	514	232	237	232	237	24894272	x	6mer	514	NA	0	Mir-134	>GTGGGC	>GCCCAC	0.9970425963401794
Mir134	6mer	TRIM8	350	414	419	414	419	4330242	x	6mer	350	NA	0	Mir-134	>GTGGGC	>GCCCAC	0.9970425963401794
Mir134	6mer	PMVK	513	256	261	256	261	24625560	x	6mer	513	NA	0	Mir-134	>GTGGGC	>GCCCAC	0.9970425963401794
Mir134	6mer	SCAP	385	132	137	132	137	8648034	x	6mer	385	NA	0	Mir-134	>GTGGGC	>GCCCAC	0.9970425963401794
Mir134	6mer	ESPN	525	445	450	445	450	26862152	x	6mer	525	NA	0	Mir-134	>GTGGGC	>GCCCAC	0.9970425963401794
Mir134	6mer	MATK	486	104	109	104	109	23280550	x	6mer	486	NA	0	Mir-134	>GTGGGC	>GCCCAC	0.9970425963401794
Mir134	6mer	PTPN20	525	78	83	78	83	26963324	x	6mer	525	NA	0	Mir-134	>GTGGGC	>GCCCAC	0.9970425963401794
Mir134	6mer	SLIT3	366	18	23	18	23	7021357	x	6mer	366	NA	0	Mir-134	>GTGGGC	>GCCCAC	0.9970425963401794
Mir134	6mer	ACE2	553	712	717	712	717	30940221	x	6mer	553	NA	0	Mir-134	>GTGGGC	>GCCCAC	0.9970425963401794
Mir134	6mer	GBX1	380	458	463	458	463	8495890	x	6mer	380	NA	0	Mir-134	>GTGGGC	>GCCCAC	0.9970425963401794
Mir134	6mer	CMYA5	468	123	128	123	128	20889759	x	6mer	468	NA	0	Mir-134	>GTGGGC	>GCCCAC	0.9970425963401794
Mir134	6mer	THOP1	417	296	301	296	301	12353076	x	6mer	417	NA	0	Mir-134	>GTGGGC	>GCCCAC	0.9970425963401794
Mir134	6mer	LRFN4	514	212	217	212	217	24697286	x	6mer	514	NA	0	Mir-134	>GTGGGC	>GCCCAC	0.9970425963401794
Mir134	6mer	TFAP2A	330	37	42	37	42	1570988	x	6mer	330	NA	0	Mir-134	>GTGGGC	>GCCCAC	0.9970425963401794
Mir134	6mer	GBGT1	533	35	40	35	40	28705360	x	6mer	533	NA	0	Mir-134	>GTGGGC	>GCCCAC	0.9970425963401794
Mir134	6mer	SRCAP	553	405	410	405	410	30903447	x	6mer	553	NA	0	Mir-134	>GTGGGC	>GCCCAC	0.9970425963401794
Mir134	6mer	SYNGR2	330	195	200	195	200	1802165	x	6mer	330	NA	0	Mir-134	>GTGGGC	>GCCCAC	0.9970425963401794
Mir134	6mer	CDC123	513	151	156	151	156	24492269	x	6mer	513	NA	0	Mir-134	>GTGGGC	>GCCCAC	0.9970425963401794
Mir134	6mer	CTSA	486	295	300	295	300	23350401	x	6mer	486	NA	0	Mir-134	>GTGGGC	>GCCCAC	0.9970425963401794
Mir134	6mer	NELFB	486	724	729	724	729	23218172	x	6mer	486	NA	0	Mir-134	>GTGGGC	>GCCCAC	0.9970425963401794
Mir134	6mer	HOXD9	417	113	118	113	118	12255521	x	6mer	417	NA	0	Mir-134	>GTGGGC	>GCCCAC	0.9970425963401794
Mir134	6mer	MFNG	509	120	125	120	125	23655006	x	6mer	509	NA	0	Mir-134	>GTGGGC	>GCCCAC	0.9970425963401794
Mir134	6mer	CEPT1	468	84	89	84	89	21021403	x	6mer	468	NA	0	Mir-134	>GTGGGC	>GCCCAC	0.9970425963401794
Mir134	6mer	RHBDF2	380	609	614	609	614	8477089	x	6mer	380	NA	0	Mir-134	>GTGGGC	>GCCCAC	0.9970425963401794
Mir134	6mer	ADAM11	514	152	157	152	157	24892776	x	6mer	514	NA	0	Mir-134	>GTGGGC	>GCCCAC	0.9970425963401794
Mir134	6mer	DPP9	525	421	426	421	426	26972986	x	6mer	525	NA	0	Mir-134	>GTGGGC	>GCCCAC	0.9970425963401794
Mir134	6mer	DES	485	435	440	435	440	22819680	x	6mer	485	NA	0	Mir-134	>GTGGGC	>GCCCAC	0.9970425963401794
Mir134	6mer	IGSF23	417	315	320	315	320	12641662	x	6mer	417	NA	0	Mir-134	>GTGGGC	>GCCCAC	0.9970425963401794
Mir134	6mer	SUB1	553	204	209	204	209	30812045	x	6mer	553	NA	0	Mir-134	>GTGGGC	>GCCCAC	0.9970425963401794
Mir134	6mer	NDUFB11B	366	24	29	24	29	6954206	x	6mer	366	NA	0	Mir-134	>GTGGGC	>GCCCAC	0.9970425963401794
Mir134	6mer	SLC35A4	514	585	590	585	590	24951570	x	6mer	514	NA	0	Mir-134	>GTGGGC	>GCCCAC	0.9970425963401794
Mir134	6mer	RDH12	385	243	248	243	248	8931132	x	6mer	385	NA	0	Mir-134	>GTGGGC	>GCCCAC	0.9970425963401794
Mir134	6mer	EPHB4	486	656	661	656	661	23117554	x	6mer	486	NA	0	Mir-134	>GTGGGC	>GCCCAC	0.9970425963401794
Mir134	6mer	SPEG	448	259	264	259	264	19599691	x	6mer	448	NA	0	Mir-134	>GTGGGC	>GCCCAC	0.9970425963401794
Mir134	6mer	ANKRD13D	485	41	46	41	46	22762593	x	6mer	485	NA	0	Mir-134	>GTGGGC	>GCCCAC	0.9970425963401794
Mir134	6mer	GJB7	350	587	592	587	592	4154827	x	6mer	350	NA	0	Mir-134	>GTGGGC	>GCCCAC	0.9970425963401794
Mir134	6mer	RAB1B	385	137	142	137	142	8996986	x	6mer	385	NA	0	Mir-134	>GTGGGC	>GCCCAC	0.9970425963401794
Mir134	6mer	BMS1	380	236	241	236	241	8585583	x	6mer	380	NA	0	Mir-134	>GTGGGC	>GCCCAC	0.9970425963401794
Mir134	6mer	MMD2	467	17	22	17	22	20524421	x	6mer	467	NA	0	Mir-134	>GTGGGC	>GCCCAC	0.9970425963401794
Mir134	6mer	WFIKKN1	509	34	39	34	39	23846769	x	6mer	509	NA	0	Mir-134	>GTGGGC	>GCCCAC	0.9970425963401794
Mir134	6mer	MATN4	380	91	96	91	96	8450022	x	6mer	380	NA	0	Mir-134	>GTGGGC	>GCCCAC	0.9970425963401794
Mir134	6mer	ZNF768	514	341	346	341	346	24690302	x	6mer	514	NA	0	Mir-134	>GTGGGC	>GCCCAC	0.9970425963401794
Mir134	6mer	ZDHHC22	330	107	112	107	112	1613241	x	6mer	330	NA	0	Mir-134	>GTGGGC	>GCCCAC	0.9970425963401794
Mir134	6mer	LGI4	553	54	59	54	59	30890562	x	6mer	553	NA	0	Mir-134	>GTGGGC	>GCCCAC	0.9970425963401794
Mir134	6mer	MEF2B	380	153	158	153	158	8266353	x	6mer	380	NA	0	Mir-134	>GTGGGC	>GCCCAC	0.9970425963401794
Mir134	6mer	JAG2	350	111	116	111	116	4083089	x	6mer	350	NA	0	Mir-134	>GTGGGC	>GCCCAC	0.9970425963401794
Mir134	6mer	PCARE	509	174	179	174	179	23664774	x	6mer	509	NA	0	Mir-134	>GTGGGC	>GCCCAC	0.9970425963401794
Mir134	6mer	MSRB1	515	29	34	29	34	25386716	x	6mer	515	NA	0	Mir-134	>GTGGGC	>GCCCAC	0.9970425963401794
Mir134	6mer	COL16A1	533	124	129	124	129	28592977	x	6mer	533	NA	0	Mir-134	>GTGGGC	>GCCCAC	0.9970425963401794
Mir134	6mer	RANGAP1	485	794	799	794	799	22652193	x	6mer	485	NA	0	Mir-134	>GTGGGC	>GCCCAC	0.9970425963401794
Mir134	6mer	COPS7B	515	103	108	103	108	25237950	x	6mer	515	NA	0	Mir-134	>GTGGGC	>GCCCAC	0.9970425963401794
Mir134	6mer	GUK1	385	50	55	50	55	8624130	x	6mer	385	NA	0	Mir-134	>GTGGGC	>GCCCAC	0.9970425963401794
Mir134	6mer	COL9A2	485	158	163	158	163	22796150	x	6mer	485	NA	0	Mir-134	>GTGGGC	>GCCCAC	0.9970425963401794
Mir134	6mer	FRS3	510	21	26	21	26	24093236	x	6mer	510	NA	0	Mir-134	>GTGGGC	>GCCCAC	0.9970425963401794
Mir134	6mer	SH3TC1	467	417	422	417	422	20564253	x	6mer	467	NA	0	Mir-134	>GTGGGC	>GCCCAC	0.9970425963401794
Mir134	6mer	SERPINF2	468	488	493	488	493	20799173	x	6mer	468	NA	0	Mir-134	>GTGGGC	>GCCCAC	0.9970425963401794
Mir134	6mer	PSMD3	350	179	184	179	184	4096242	x	6mer	350	NA	0	Mir-134	>GTGGGC	>GCCCAC	0.9970425963401794
Mir134	6mer	NAALADL1	468	383	388	383	388	20680528	x	6mer	468	NA	0	Mir-134	>GTGGGC	>GCCCAC	0.9970425963401794
Mir134	6mer	PSMD3	350	168	173	168	173	4096241	x	6mer	350	NA	0	Mir-134	>GTGGGC	>GCCCAC	0.9970425963401794
Mir134	6mer	SYT1	513	244	249	244	249	24647105	x	6mer	513	NA	0	Mir-134	>GTGGGC	>GCCCAC	0.9970425963401794
Mir134	6mer	TFAP2A	380	25	30	25	30	8579637	x	6mer	380	NA	0	Mir-134	>GTGGGC	>GCCCAC	0.9970425963401794
Mir134	6mer	TRABD	350	649	654	649	654	4120216	x	6mer	350	NA	0	Mir-134	>GTGGGC	>GCCCAC	0.9970425963401794
Mir134	6mer	VCP	467	89	94	89	94	20380863	x	6mer	467	NA	0	Mir-134	>GTGGGC	>GCCCAC	0.9970425963401794
Mir134	6mer	REXO4	380	633	638	633	638	8249935	x	6mer	380	NA	0	Mir-134	>GTGGGC	>GCCCAC	0.9970425963401794
Mir134	6mer	GPR161	417	557	562	557	562	12585246	x	6mer	417	NA	0	Mir-134	>GTGGGC	>GCCCAC	0.9970425963401794
Mir134	6mer	POLR3E	515	100	105	100	105	25143735	x	6mer	515	NA	0	Mir-134	>GTGGGC	>GCCCAC	0.9970425963401794
Mir134	6mer	DOT1L	553	273	278	273	278	30838495	x	6mer	553	NA	0	Mir-134	>GTGGGC	>GCCCAC	0.9970425963401794
Mir134	6mer	GALNT16	385	345	350	345	350	8931250	x	6mer	385	NA	0	Mir-134	>GTGGGC	>GCCCAC	0.9970425963401794
Mir134	6mer	EMC10	525	474	479	474	479	26802289	x	6mer	525	NA	0	Mir-134	>GTGGGC	>GCCCAC	0.9970425963401794
Mir134	6mer	CD5	525	72	77	72	77	26776028	x	6mer	525	NA	0	Mir-134	>GTGGGC	>GCCCAC	0.9970425963401794
Mir134	6mer	BUD23	468	439	444	439	444	20895204	x	6mer	468	NA	0	Mir-134	>GTGGGC	>GCCCAC	0.9970425963401794
Mir134	6mer	BASP1	467	384	389	384	389	20348847	x	6mer	467	NA	0	Mir-134	>GTGGGC	>GCCCAC	0.9970425963401794
Mir134	6mer	PALD1	515	324	329	324	329	25225231	x	6mer	515	NA	0	Mir-134	>GTGGGC	>GCCCAC	0.9970425963401794
Mir134	6mer	SEMA4C	333	137	142	137	142	2505299	x	6mer	333	NA	0	Mir-134	>GTGGGC	>GCCCAC	0.9970425963401794
Mir134	6mer	SIRT2	485	513	518	513	518	22924680	x	6mer	485	NA	0	Mir-134	>GTGGGC	>GCCCAC	0.9970425963401794
Mir134	6mer	TMEM9	467	558	563	558	563	20343820	x	6mer	467	NA	0	Mir-134	>GTGGGC	>GCCCAC	0.9970425963401794
Mir134	6mer	PTGS1	404	88	93	88	93	11247759	x	6mer	404	NA	0	Mir-134	>GTGGGC	>GCCCAC	0.9970425963401794
Mir134	6mer	SENP3	448	106	111	106	111	19771672	x	6mer	448	NA	0	Mir-134	>GTGGGC	>GCCCAC	0.9970425963401794
Mir134	6mer	IL25	468	273	278	273	278	20950137	x	6mer	468	NA	0	Mir-134	>GTGGGC	>GCCCAC	0.9970425963401794
Mir134	6mer	IZUMO1R	467	94	99	94	99	20352824	x	6mer	467	NA	0	Mir-134	>GTGGGC	>GCCCAC	0.9970425963401794
Mir134	6mer	USB1	513	586	591	586	591	24635295	x	6mer	513	NA	0	Mir-134	>GTGGGC	>GCCCAC	0.9970425963401794
Mir134	6mer	LCN2	514	25	30	25	30	24766846	x	6mer	514	NA	0	Mir-134	>GTGGGC	>GCCCAC	0.9970425963401794
Mir134	6mer	FRRS1	525	570	575	570	575	26868202	x	6mer	525	NA	0	Mir-134	>GTGGGC	>GCCCAC	0.9970425963401794
Mir134	6mer	TCF3	366	227	232	227	232	6933212	x	6mer	366	NA	0	Mir-134	>GTGGGC	>GCCCAC	0.9970425963401794
Mir134	6mer	SELENOS	486	384	389	384	389	23002018	x	6mer	486	NA	0	Mir-134	>GTGGGC	>GCCCAC	0.9970425963401794
Mir134	6mer	SND1	380	169	174	169	174	8491816	x	6mer	380	NA	0	Mir-134	>GTGGGC	>GCCCAC	0.9970425963401794
Mir134	6mer	PLEKHG3	509	348	353	348	353	23624750	x	6mer	509	NA	0	Mir-134	>GTGGGC	>GCCCAC	0.9970425963401794
Mir134	6mer	RASGEF1C	510	134	139	134	139	24077515	x	6mer	510	NA	0	Mir-134	>GTGGGC	>GCCCAC	0.9970425963401794
Mir134	6mer	KLK14	467	25	30	25	30	20488088	x	6mer	467	NA	0	Mir-134	>GTGGGC	>GCCCAC	0.9970425963401794
Mir134	6mer	CCDC40	385	715	720	715	720	8882144	x	6mer	385	NA	0	Mir-134	>GTGGGC	>GCCCAC	0.9970425963401794
Mir134	6mer	SCNN1G	533	427	432	427	432	28551905	x	6mer	533	NA	0	Mir-134	>GTGGGC	>GCCCAC	0.9970425963401794
Mir134	6mer	RGS11	404	902	907	902	907	11056372	x	6mer	404	NA	0	Mir-134	>GTGGGC	>GCCCAC	0.9970425963401794
Mir134	6mer	TOP3B	515	429	434	429	434	25191329	x	6mer	515	NA	0	Mir-134	>GTGGGC	>GCCCAC	0.9970425963401794
Mir134	6mer	ARHGEF19	510	248	253	248	253	23917829	x	6mer	510	NA	0	Mir-134	>GTGGGC	>GCCCAC	0.9970425963401794
Mir134	6mer	GALNT11	404	663	668	663	668	11046049	x	6mer	404	NA	0	Mir-134	>GTGGGC	>GCCCAC	0.9970425963401794
Mir134	6mer	FLRT1	533	39	44	39	44	28539697	x	6mer	533	NA	0	Mir-134	>GTGGGC	>GCCCAC	0.9970425963401794
Mir134	6mer	AATF	467	71	76	71	76	20426547	x	6mer	467	NA	0	Mir-134	>GTGGGC	>GCCCAC	0.9970425963401794
Mir134	6mer	NPL	553	26	31	26	31	30797536	x	6mer	553	NA	0	Mir-134	>GTGGGC	>GCCCAC	0.9970425963401794
Mir134	6mer	KRT72	417	52	57	52	57	12444634	x	6mer	417	NA	0	Mir-134	>GTGGGC	>GCCCAC	0.9970425963401794
Mir134	6mer	ARAP1	467	335	340	335	340	20354692	x	6mer	467	NA	0	Mir-134	>GTGGGC	>GCCCAC	0.9970425963401794
Mir134	6mer	FNDC1	330	288	293	288	293	1588672	x	6mer	330	NA	0	Mir-134	>GTGGGC	>GCCCAC	0.9970425963401794
Mir134	6mer	KIFC2	404	21	26	21	26	11230022	x	6mer	404	NA	0	Mir-134	>GTGGGC	>GCCCAC	0.9970425963401794
Mir134	6mer	EFNA1	448	679	684	679	684	19692840	x	6mer	448	NA	0	Mir-134	>GTGGGC	>GCCCAC	0.9970425963401794
Mir134	6mer	ERG28	485	436	441	436	441	22616678	x	6mer	485	NA	0	Mir-134	>GTGGGC	>GCCCAC	0.9970425963401794
Mir134	6mer	MLXIP	417	470	475	470	475	12535110	x	6mer	417	NA	0	Mir-134	>GTGGGC	>GCCCAC	0.9970425963401794
Mir134	6mer	SGSM2	513	566	571	566	571	24427112	x	6mer	513	NA	0	Mir-134	>GTGGGC	>GCCCAC	0.9970425963401794
Mir134	6mer	REXO1	486	146	151	146	151	23282161	x	6mer	486	NA	0	Mir-134	>GTGGGC	>GCCCAC	0.9970425963401794
Mir134	6mer	POSTN	467	355	360	355	360	20573456	x	6mer	467	NA	0	Mir-134	>GTGGGC	>GCCCAC	0.9970425963401794
Mir134	6mer	NEUROG3	417	99	104	99	104	12561390	x	6mer	417	NA	0	Mir-134	>GTGGGC	>GCCCAC	0.9970425963401794
Mir134	6mer	SEMA4B	366	771	776	771	776	6731325	x	6mer	366	NA	0	Mir-134	>GTGGGC	>GCCCAC	0.9970425963401794
Mir134	6mer	USF2	510	155	160	155	160	24248349	x	6mer	510	NA	0	Mir-134	>GTGGGC	>GCCCAC	0.9970425963401794
Mir134	6mer	RANBP17	553	301	306	301	306	30654355	x	6mer	553	NA	0	Mir-134	>GTGGGC	>GCCCAC	0.9970425963401794
Mir134	6mer	CASP16	366	156	161	156	161	7016392	x	6mer	366	NA	0	Mir-134	>GTGGGC	>GCCCAC	0.9970425963401794
Mir134	6mer	TEKT4	448	180	185	180	185	19796087	x	6mer	448	NA	0	Mir-134	>GTGGGC	>GCCCAC	0.9970425963401794
Mir134	6mer	PDE6G	350	43	48	43	48	4085275	x	6mer	350	NA	0	Mir-134	>GTGGGC	>GCCCAC	0.9970425963401794
Mir134	6mer	PRR12	448	281	286	281	286	19746105	x	6mer	448	NA	0	Mir-134	>GTGGGC	>GCCCAC	0.9970425963401794
Mir134	6mer	GRK4	404	53	58	53	58	11117600	x	6mer	404	NA	0	Mir-134	>GTGGGC	>GCCCAC	0.9970425963401794
Mir134	6mer	PTK7	553	334	339	334	339	30634330	x	6mer	553	NA	0	Mir-134	>GTGGGC	>GCCCAC	0.9970425963401794
Mir134	6mer	ATAD3A	333	98	103	98	103	2386824	x	6mer	333	NA	0	Mir-134	>GTGGGC	>GCCCAC	0.9970425963401794
Mir134	6mer	FBXO6	525	115	120	115	120	26860958	x	6mer	525	NA	0	Mir-134	>GTGGGC	>GCCCAC	0.9970425963401794
Mir134	6mer	SLC39A6	366	539	544	539	544	7172674	x	6mer	366	NA	0	Mir-134	>GTGGGC	>GCCCAC	0.9970425963401794
Mir134	6mer	PHOSPHO1	404	140	145	140	145	11131534	x	6mer	404	NA	0	Mir-134	>GTGGGC	>GCCCAC	0.9970425963401794
Mir134	6mer	UBE2L6	333	394	399	394	399	2594754	x	6mer	333	NA	0	Mir-134	>GTGGGC	>GCCCAC	0.9970425963401794
Mir134	6mer	POLR3E	510	435	440	435	440	24293998	x	6mer	510	NA	0	Mir-134	>GTGGGC	>GCCCAC	0.9970425963401794
Mir134	6mer	CAPZA2	417	781	786	781	786	12322024	x	6mer	417	NA	0	Mir-134	>GTGGGC	>GCCCAC	0.9970425963401794
Mir134	6mer	ZNF672	417	309	314	309	314	12238808	x	6mer	417	NA	0	Mir-134	>GTGGGC	>GCCCAC	0.9970425963401794
Mir134	6mer	HERC1	513	295	300	295	300	24401027	x	6mer	513	NA	0	Mir-134	>GTGGGC	>GCCCAC	0.9970425963401794
Mir134	6mer	ADGRB2	510	16	21	16	21	23912282	x	6mer	510	NA	0	Mir-134	>GTGGGC	>GCCCAC	0.9970425963401794
Mir134	6mer	CHRNB4	533	652	657	652	657	28456295	x	6mer	533	NA	0	Mir-134	>GTGGGC	>GCCCAC	0.9970425963401794
Mir134	6mer	HES1	485	34	39	34	39	22746690	x	6mer	485	NA	0	Mir-134	>GTGGGC	>GCCCAC	0.9970425963401794
Mir134	6mer	MED15	514	106	111	106	111	24861727	x	6mer	514	NA	0	Mir-134	>GTGGGC	>GCCCAC	0.9970425963401794
Mir134	6mer	CTSA	448	240	245	240	245	19816585	x	6mer	448	NA	0	Mir-134	>GTGGGC	>GCCCAC	0.9970425963401794
Mir134	6mer	SEC22C	514	448	453	448	453	24859304	x	6mer	514	NA	0	Mir-134	>GTGGGC	>GCCCAC	0.9970425963401794
Mir134	6mer	TNS4	553	46	51	46	51	30860568	x	6mer	553	NA	0	Mir-134	>GTGGGC	>GCCCAC	0.9970425963401794
Mir134	6mer	UNC13D	385	270	275	270	275	8880062	x	6mer	385	NA	0	Mir-134	>GTGGGC	>GCCCAC	0.9970425963401794
Mir134	6mer	PRDX1	385	238	243	238	243	8793324	x	6mer	385	NA	0	Mir-134	>GTGGGC	>GCCCAC	0.9970425963401794
Mir134	6mer	SCRN2	417	92	97	92	97	12620393	x	6mer	417	NA	0	Mir-134	>GTGGGC	>GCCCAC	0.9970425963401794
Mir134	6mer	RFTN1	515	181	186	181	186	25224082	x	6mer	515	NA	0	Mir-134	>GTGGGC	>GCCCAC	0.9970425963401794
Mir134	6mer	C18H16ORF78	553	16	21	16	21	30893859	x	6mer	553	NA	0	Mir-134	>GTGGGC	>GCCCAC	0.9970425963401794
Mir134	6mer	ATG2A	468	34	39	34	39	20680765	x	6mer	468	NA	0	Mir-134	>GTGGGC	>GCCCAC	0.9970425963401794
Mir134	6mer	MUC6	510	357	362	357	362	24160823	x	6mer	510	NA	0	Mir-134	>GTGGGC	>GCCCAC	0.9970425963401794
Mir134	6mer	YRDC	404	169	174	169	174	11096309	x	6mer	404	NA	0	Mir-134	>GTGGGC	>GCCCAC	0.9970425963401794
Mir134	6mer	EPS8L2	468	615	620	615	620	20675850	x	6mer	468	NA	0	Mir-134	>GTGGGC	>GCCCAC	0.9970425963401794
Mir134	6mer	DHX58	509	19	24	19	24	23803178	x	6mer	509	NA	0	Mir-134	>GTGGGC	>GCCCAC	0.9970425963401794
Mir134	6mer	KCNK6	366	246	251	246	251	6720256	x	6mer	366	NA	0	Mir-134	>GTGGGC	>GCCCAC	0.9970425963401794
Mir134	6mer	VPS8	553	486	491	486	491	30614318	x	6mer	553	NA	0	Mir-134	>GTGGGC	>GCCCAC	0.9970425963401794
Mir134	6mer	INSYN1	350	82	87	82	87	4346761	x	6mer	350	NA	0	Mir-134	>GTGGGC	>GCCCAC	0.9970425963401794
Mir134	6mer	TMEM115	385	51	56	51	56	8649944	x	6mer	385	NA	0	Mir-134	>GTGGGC	>GCCCAC	0.9970425963401794
Mir134	6mer	PARN	380	291	296	291	296	8504765	x	6mer	380	NA	0	Mir-134	>GTGGGC	>GCCCAC	0.9970425963401794
Mir134	6mer	CACNA1H	514	394	399	394	399	24866682	x	6mer	514	NA	0	Mir-134	>GTGGGC	>GCCCAC	0.9970425963401794
Mir134	6mer	FAM117A	533	270	275	270	275	28520049	x	6mer	533	NA	0	Mir-134	>GTGGGC	>GCCCAC	0.9970425963401794
Mir134	6mer	TAC4	533	32	37	32	37	28520031	x	6mer	533	NA	0	Mir-134	>GTGGGC	>GCCCAC	0.9970425963401794
Mir134	6mer	FBP1	510	108	113	108	113	24230532	x	6mer	510	NA	0	Mir-134	>GTGGGC	>GCCCAC	0.9970425963401794
Mir134	6mer	ZNF219	533	283	288	283	288	28611454	x	6mer	533	NA	0	Mir-134	>GTGGGC	>GCCCAC	0.9970425963401794
Mir134	6mer	PIAS4	513	17	22	17	22	24336365	x	6mer	513	NA	0	Mir-134	>GTGGGC	>GCCCAC	0.9970425963401794
Mir134	6mer	MXRA8	468	705	710	705	710	20834466	x	6mer	468	NA	0	Mir-134	>GTGGGC	>GCCCAC	0.9970425963401794
Mir134	6mer	FAM189A2	333	459	464	459	464	2635390	x	6mer	333	NA	0	Mir-134	>GTGGGC	>GCCCAC	0.9970425963401794
Mir134	6mer	TLE5	485	288	293	288	293	22610321	x	6mer	485	NA	0	Mir-134	>GTGGGC	>GCCCAC	0.9970425963401794
Mir134	6mer	C8H1ORF216	404	220	225	220	225	11095519	x	6mer	404	NA	0	Mir-134	>GTGGGC	>GCCCAC	0.9970425963401794
Mir134	6mer	LRSAM1	380	133	138	133	138	8246812	x	6mer	380	NA	0	Mir-134	>GTGGGC	>GCCCAC	0.9970425963401794
Mir134	6mer	HNF1A	553	487	492	487	492	30933854	x	6mer	553	NA	0	Mir-134	>GTGGGC	>GCCCAC	0.9970425963401794
Mir134	6mer	PXMP4	525	297	302	297	302	26904508	x	6mer	525	NA	0	Mir-134	>GTGGGC	>GCCCAC	0.9970425963401794
Mir134	6mer	MTA2	417	633	638	633	638	12509618	x	6mer	417	NA	0	Mir-134	>GTGGGC	>GCCCAC	0.9970425963401794
Mir134	6mer	MLF2	486	344	349	344	349	23337996	x	6mer	486	NA	0	Mir-134	>GTGGGC	>GCCCAC	0.9970425963401794
Mir134	6mer	C1H10ORF143	525	88	93	88	93	26786117	x	6mer	525	NA	0	Mir-134	>GTGGGC	>GCCCAC	0.9970425963401794
Mir134	6mer	CHRNB4	330	300	305	300	305	1590139	x	6mer	330	NA	0	Mir-134	>GTGGGC	>GCCCAC	0.9970425963401794
Mir134	6mer	SLC7A4	514	26	31	26	31	24861556	x	6mer	514	NA	0	Mir-134	>GTGGGC	>GCCCAC	0.9970425963401794
Mir134	6mer	ILF3	513	101	106	101	106	24392480	x	6mer	513	NA	0	Mir-134	>GTGGGC	>GCCCAC	0.9970425963401794
Mir134	6mer	PRKCD	485	44	49	44	49	22595398	x	6mer	485	NA	0	Mir-134	>GTGGGC	>GCCCAC	0.9970425963401794
Mir134	6mer	IRF1	510	687	692	687	692	24078936	x	6mer	510	NA	0	Mir-134	>GTGGGC	>GCCCAC	0.9970425963401794
Mir134	6mer	PKIG	509	196	201	196	201	23683966	x	6mer	509	NA	0	Mir-134	>GTGGGC	>GCCCAC	0.9970425963401794
Mir134	6mer	GRAP	486	361	366	361	366	23023402	x	6mer	486	NA	0	Mir-134	>GTGGGC	>GCCCAC	0.9970425963401794
Mir134	6mer	MAP3K10	514	79	84	79	84	24670851	x	6mer	514	NA	0	Mir-134	>GTGGGC	>GCCCAC	0.9970425963401794
Mir134	6mer	SLC35C2	509	331	336	331	336	23685244	x	6mer	509	NA	0	Mir-134	>GTGGGC	>GCCCAC	0.9970425963401794
Mir134	6mer	GSTZ1	533	314	319	314	319	28577475	x	6mer	533	NA	0	Mir-134	>GTGGGC	>GCCCAC	0.9970425963401794
Mir134	6mer	TMEM185B	448	479	484	479	484	19607134	x	6mer	448	NA	0	Mir-134	>GTGGGC	>GCCCAC	0.9970425963401794
Mir134	6mer	SLC35F2	509	842	847	842	847	23688979	x	6mer	509	NA	0	Mir-134	>GTGGGC	>GCCCAC	0.9970425963401794
Mir134	6mer	CD82	509	358	363	358	363	23702806	x	6mer	509	NA	0	Mir-134	>GTGGGC	>GCCCAC	0.9970425963401794
Mir134	6mer	GRINA	385	273	278	273	278	8913528	x	6mer	385	NA	0	Mir-134	>GTGGGC	>GCCCAC	0.9970425963401794
Mir134	6mer	CRIP2	510	440	445	440	445	23964077	x	6mer	510	NA	0	Mir-134	>GTGGGC	>GCCCAC	0.9970425963401794
Mir134	6mer	ZNF784	525	366	371	366	371	26807952	x	6mer	525	NA	0	Mir-134	>GTGGGC	>GCCCAC	0.9970425963401794
Mir134	6mer	USP18	553	640	645	640	645	30722324	x	6mer	553	NA	0	Mir-134	>GTGGGC	>GCCCAC	0.9970425963401794
Mir134	6mer	CRISPLD2	509	255	260	255	260	23822975	x	6mer	509	NA	0	Mir-134	>GTGGGC	>GCCCAC	0.9970425963401794
Mir134	6mer	RFNG	514	344	349	344	349	24899625	x	6mer	514	NA	0	Mir-134	>GTGGGC	>GCCCAC	0.9970425963401794
Mir134	6mer	GNA14	330	236	241	236	241	1764234	x	6mer	330	NA	0	Mir-134	>GTGGGC	>GCCCAC	0.9970425963401794
Mir134	6mer	SMARCD3	553	38	43	38	43	30666823	x	6mer	553	NA	0	Mir-134	>GTGGGC	>GCCCAC	0.9970425963401794
Mir134	6mer	MCM2	513	53	58	53	58	24369869	x	6mer	513	NA	0	Mir-134	>GTGGGC	>GCCCAC	0.9970425963401794
Mir134	6mer	ACAD10	525	137	142	137	142	27150409	x	6mer	525	NA	0	Mir-134	>GTGGGC	>GCCCAC	0.9970425963401794
Mir134	6mer	TLE5	525	54	59	54	59	27117074	x	6mer	525	NA	0	Mir-134	>GTGGGC	>GCCCAC	0.9970425963401794
Mir134	6mer	STUB1	350	194	199	194	199	4047390	x	6mer	350	NA	0	Mir-134	>GTGGGC	>GCCCAC	0.9970425963401794
Mir134	6mer	ZFAT	486	564	569	564	569	23195159	x	6mer	486	NA	0	Mir-134	>GTGGGC	>GCCCAC	0.9970425963401794
Mir134	6mer	CCDC115	385	364	369	364	369	8760412	x	6mer	385	NA	0	Mir-134	>GTGGGC	>GCCCAC	0.9970425963401794
Mir134	6mer	AKT1S1	553	406	411	406	411	30881709	x	6mer	553	NA	0	Mir-134	>GTGGGC	>GCCCAC	0.9970425963401794
Mir134	6mer	SEMA7A	467	606	611	606	611	20513303	x	6mer	467	NA	0	Mir-134	>GTGGGC	>GCCCAC	0.9970425963401794
Mir134	6mer	SLC25A28	553	127	132	127	132	30821971	x	6mer	553	NA	0	Mir-134	>GTGGGC	>GCCCAC	0.9970425963401794
Mir134	6mer	COPG2	385	311	316	311	316	8665107	x	6mer	385	NA	0	Mir-134	>GTGGGC	>GCCCAC	0.9970425963401794
Mir134	6mer	UBE2L6	553	225	230	225	230	30524217	x	6mer	553	NA	0	Mir-134	>GTGGGC	>GCCCAC	0.9970425963401794
Mir134	6mer	NEUROD4	380	131	136	131	136	8394027	x	6mer	380	NA	0	Mir-134	>GTGGGC	>GCCCAC	0.9970425963401794
Mir134	6mer	AP2A1	485	99	104	99	104	22916981	x	6mer	485	NA	0	Mir-134	>GTGGGC	>GCCCAC	0.9970425963401794
Mir134	6mer	BCAS4	330	130	135	130	135	1522462	x	6mer	330	NA	0	Mir-134	>GTGGGC	>GCCCAC	0.9970425963401794
Mir134	6mer	VPS25	533	184	189	184	189	28523313	x	6mer	533	NA	0	Mir-134	>GTGGGC	>GCCCAC	0.9970425963401794
Mir134	6mer	GAS6	417	40	45	40	45	12238978	x	6mer	417	NA	0	Mir-134	>GTGGGC	>GCCCAC	0.9970425963401794
Mir134	6mer	SNAI1	514	273	278	273	278	24790322	x	6mer	514	NA	0	Mir-134	>GTGGGC	>GCCCAC	0.9970425963401794
Mir134	6mer	ASXL1	553	801	806	801	806	30754134	x	6mer	553	NA	0	Mir-134	>GTGGGC	>GCCCAC	0.9970425963401794
Mir134	6mer	RNF41	514	524	529	524	529	25029601	x	6mer	514	NA	0	Mir-134	>GTGGGC	>GCCCAC	0.9970425963401794
Mir134	6mer	ITSN2	385	16	21	16	21	8789149	x	6mer	385	NA	0	Mir-134	>GTGGGC	>GCCCAC	0.9970425963401794
Mir134	6mer	FXYD3	350	281	286	281	286	3960329	x	6mer	350	NA	0	Mir-134	>GTGGGC	>GCCCAC	0.9970425963401794
Mir134	6mer	TCF3	525	149	154	149	154	27118648	x	6mer	525	NA	0	Mir-134	>GTGGGC	>GCCCAC	0.9970425963401794
Mir134	6mer	BLTP2	525	538	543	538	543	26998866	x	6mer	525	NA	0	Mir-134	>GTGGGC	>GCCCAC	0.9970425963401794
Mir134	6mer	B4GALT7	514	277	282	277	282	24817250	x	6mer	514	NA	0	Mir-134	>GTGGGC	>GCCCAC	0.9970425963401794
Mir134	6mer	SFTA2	366	85	90	85	90	7200143	x	6mer	366	NA	0	Mir-134	>GTGGGC	>GCCCAC	0.9970425963401794
Mir134	6mer	PKD2L1	417	70	75	70	75	12568444	x	6mer	417	NA	0	Mir-134	>GTGGGC	>GCCCAC	0.9970425963401794
Mir134	6mer	RGD1561853	366	143	148	143	148	7061017	x	6mer	366	NA	0	Mir-134	>GTGGGC	>GCCCAC	0.9970425963401794
Mir134	6mer	GLIS1	510	163	168	163	168	23904266	x	6mer	510	NA	0	Mir-134	>GTGGGC	>GCCCAC	0.9970425963401794
Mir134	6mer	BTD	448	303	308	303	308	19849258	x	6mer	448	NA	0	Mir-134	>GTGGGC	>GCCCAC	0.9970425963401794
Mir134	6mer	YWHAH	333	721	726	721	726	2644379	x	6mer	333	NA	0	Mir-134	>GTGGGC	>GCCCAC	0.9970425963401794
Mir134	6mer	ANKRD13D	350	42	47	42	47	4221910	x	6mer	350	NA	0	Mir-134	>GTGGGC	>GCCCAC	0.9970425963401794
Mir134	6mer	KIRREL2	553	200	205	200	205	30891698	x	6mer	553	NA	0	Mir-134	>GTGGGC	>GCCCAC	0.9970425963401794
Mir134	6mer	CSNK1G2	509	738	743	738	743	23479291	x	6mer	509	NA	0	Mir-134	>GTGGGC	>GCCCAC	0.9970425963401794
Mir134	6mer	HK1	525	404	409	404	409	27113970	x	6mer	525	NA	0	Mir-134	>GTGGGC	>GCCCAC	0.9970425963401794
Mir134	6mer	FNDC1	486	287	292	287	292	22975120	x	6mer	486	NA	0	Mir-134	>GTGGGC	>GCCCAC	0.9970425963401794
Mir134	6mer	SGSM3	333	302	307	302	307	2521845	x	6mer	333	NA	0	Mir-134	>GTGGGC	>GCCCAC	0.9970425963401794
Mir134	6mer	CHST1	485	108	113	108	113	22771081	x	6mer	485	NA	0	Mir-134	>GTGGGC	>GCCCAC	0.9970425963401794
Mir134	6mer	LY6E	380	206	211	206	211	8311437	x	6mer	380	NA	0	Mir-134	>GTGGGC	>GCCCAC	0.9970425963401794
Mir134	6mer	KIF1C	350	230	235	230	235	4011303	x	6mer	350	NA	0	Mir-134	>GTGGGC	>GCCCAC	0.9970425963401794
Mir134	6mer	CYP11B2	350	35	40	35	40	4161149	x	6mer	350	NA	0	Mir-134	>GTGGGC	>GCCCAC	0.9970425963401794
Mir134	6mer	ROGDI	533	414	419	414	419	28500114	x	6mer	533	NA	0	Mir-134	>GTGGGC	>GCCCAC	0.9970425963401794
Mir134	6mer	EPO	380	425	430	425	430	8289998	x	6mer	380	NA	0	Mir-134	>GTGGGC	>GCCCAC	0.9970425963401794
Mir134	6mer	CTDP1	486	167	172	167	172	22970545	x	6mer	486	NA	0	Mir-134	>GTGGGC	>GCCCAC	0.9970425963401794
Mir134	6mer	AGPAT2	385	241	246	241	246	8981950	x	6mer	385	NA	0	Mir-134	>GTGGGC	>GCCCAC	0.9970425963401794
Mir134	6mer	TNFRSF14	553	631	636	631	636	30704355	x	6mer	553	NA	0	Mir-134	>GTGGGC	>GCCCAC	0.9970425963401794
Mir134	6mer	SIN3A	510	643	648	643	648	23941038	x	6mer	510	NA	0	Mir-134	>GTGGGC	>GCCCAC	0.9970425963401794
Mir134	6mer	NEDD4L	553	114	119	114	119	30732576	x	6mer	553	NA	0	Mir-134	>GTGGGC	>GCCCAC	0.9970425963401794
Mir134	6mer	RDH13	468	330	335	330	335	20831518	x	6mer	468	NA	0	Mir-134	>GTGGGC	>GCCCAC	0.9970425963401794
Mir134	6mer	RNF5	509	17	22	17	22	23587527	x	6mer	509	NA	0	Mir-134	>GTGGGC	>GCCCAC	0.9970425963401794
Mir134	6mer	ZNF331	467	166	171	166	171	20487677	x	6mer	467	NA	0	Mir-134	>GTGGGC	>GCCCAC	0.9970425963401794
Mir134	6mer	NANOS3	509	207	212	207	212	23471951	x	6mer	509	NA	0	Mir-134	>GTGGGC	>GCCCAC	0.9970425963401794
Mir134	6mer	HRH3	467	279	284	279	284	20592402	x	6mer	467	NA	0	Mir-134	>GTGGGC	>GCCCAC	0.9970425963401794
Mir134	6mer	FAAP100	380	429	434	429	434	8475294	x	6mer	380	NA	0	Mir-134	>GTGGGC	>GCCCAC	0.9970425963401794
Mir134	6mer	SEC13	513	110	115	110	115	24367427	x	6mer	513	NA	0	Mir-134	>GTGGGC	>GCCCAC	0.9970425963401794
Mir134	6mer	SCYL1	467	209	214	209	214	20365734	x	6mer	467	NA	0	Mir-134	>GTGGGC	>GCCCAC	0.9970425963401794
Mir134	6mer	RSPO2	513	98	103	98	103	24538834	x	6mer	513	NA	0	Mir-134	>GTGGGC	>GCCCAC	0.9970425963401794
Mir134	6mer	IGSF8	525	78	83	78	83	27041131	x	6mer	525	NA	0	Mir-134	>GTGGGC	>GCCCAC	0.9970425963401794
Mir134	6mer	IQCA1	486	318	323	318	323	23326663	x	6mer	486	NA	0	Mir-134	>GTGGGC	>GCCCAC	0.9970425963401794
Mir134	6mer	AZIN2	515	250	255	250	255	25432071	x	6mer	515	NA	0	Mir-134	>GTGGGC	>GCCCAC	0.9970425963401794
Mir134	6mer	LRMDA	366	24	29	24	29	7126450	x	6mer	366	NA	0	Mir-134	>GTGGGC	>GCCCAC	0.9970425963401794
Mir134	6mer	FERMT3	509	190	195	190	195	23707559	x	6mer	509	NA	0	Mir-134	>GTGGGC	>GCCCAC	0.9970425963401794
Mir134	6mer	PRKACA	467	435	440	435	440	20330311	x	6mer	467	NA	0	Mir-134	>GTGGGC	>GCCCAC	0.9970425963401794
Mir134	6mer	CCDC141	486	401	406	401	406	23401598	x	6mer	486	NA	0	Mir-134	>GTGGGC	>GCCCAC	0.9970425963401794
Mir134	6mer	NIBAN3	533	41	46	41	46	28681556	x	6mer	533	NA	0	Mir-134	>GTGGGC	>GCCCAC	0.9970425963401794
Mir134	6mer	TLE5	350	500	505	500	505	4255435	x	6mer	350	NA	0	Mir-134	>GTGGGC	>GCCCAC	0.9970425963401794
Mir134	6mer	COL4A2	385	774	779	774	779	8759269	x	6mer	385	NA	0	Mir-134	>GTGGGC	>GCCCAC	0.9970425963401794
Mir134	6mer	SNAI1	330	632	637	632	637	1522572	x	6mer	330	NA	0	Mir-134	>GTGGGC	>GCCCAC	0.9970425963401794
Mir134	6mer	PAQR9	510	163	168	163	168	24128247	x	6mer	510	NA	0	Mir-134	>GTGGGC	>GCCCAC	0.9970425963401794
Mir134	6mer	RNF166	509	341	346	341	346	23822060	x	6mer	509	NA	0	Mir-134	>GTGGGC	>GCCCAC	0.9970425963401794
Mir134	6mer	DPYSL4	533	454	459	454	459	28546721	x	6mer	533	NA	0	Mir-134	>GTGGGC	>GCCCAC	0.9970425963401794
Mir134	6mer	SMC2	330	59	64	59	64	1769777	x	6mer	330	NA	0	Mir-134	>GTGGGC	>GCCCAC	0.9970425963401794
Mir134	6mer	ING4	553	245	250	245	250	30725668	x	6mer	553	NA	0	Mir-134	>GTGGGC	>GCCCAC	0.9970425963401794
Mir134	6mer	NFS1	417	518	523	518	523	12482229	x	6mer	417	NA	0	Mir-134	>GTGGGC	>GCCCAC	0.9970425963401794
Mir134	6mer	STK32C	509	153	158	153	158	23775977	x	6mer	509	NA	0	Mir-134	>GTGGGC	>GCCCAC	0.9970425963401794
Mir134	6mer	EPS8L2	366	460	465	460	465	6749264	x	6mer	366	NA	0	Mir-134	>GTGGGC	>GCCCAC	0.9970425963401794
Mir134	6mer	IGSF6	330	142	147	142	147	1836117	x	6mer	330	NA	0	Mir-134	>GTGGGC	>GCCCAC	0.9970425963401794
Mir134	6mer	C1QC	485	31	36	31	36	22789406	x	6mer	485	NA	0	Mir-134	>GTGGGC	>GCCCAC	0.9970425963401794
Mir134	6mer	NRAP	467	81	86	81	86	20608573	x	6mer	467	NA	0	Mir-134	>GTGGGC	>GCCCAC	0.9970425963401794
Mir134	6mer	ARHGEF16	366	863	868	863	868	6904647	x	6mer	366	NA	0	Mir-134	>GTGGGC	>GCCCAC	0.9970425963401794
Mir134	6mer	KLF2	509	93	98	93	98	23470669	x	6mer	509	NA	0	Mir-134	>GTGGGC	>GCCCAC	0.9970425963401794
Mir134	6mer	SPEG	525	332	337	332	337	26968877	x	6mer	525	NA	0	Mir-134	>GTGGGC	>GCCCAC	0.9970425963401794
Mir134	6mer	PGAP2	515	27	32	27	32	25188514	x	6mer	515	NA	0	Mir-134	>GTGGGC	>GCCCAC	0.9970425963401794
Mir134	6mer	ELAPOR2	515	240	245	240	245	25213535	x	6mer	515	NA	0	Mir-134	>GTGGGC	>GCCCAC	0.9970425963401794
Mir134	6mer	ANXA5	467	28	33	28	33	20340021	x	6mer	467	NA	0	Mir-134	>GTGGGC	>GCCCAC	0.9970425963401794
Mir134	6mer	TH	486	202	207	202	207	23294844	x	6mer	486	NA	0	Mir-134	>GTGGGC	>GCCCAC	0.9970425963401794
Mir134	6mer	TXNRD2	404	218	223	218	223	10967540	x	6mer	404	NA	0	Mir-134	>GTGGGC	>GCCCAC	0.9970425963401794
Mir134	6mer	NPB	385	102	107	102	107	8883353	x	6mer	385	NA	0	Mir-134	>GTGGGC	>GCCCAC	0.9970425963401794
Mir134	6mer	PHF1	448	15	20	15	20	19663658	x	6mer	448	NA	0	Mir-134	>GTGGGC	>GCCCAC	0.9970425963401794
Mir134	6mer	KLHL26	553	38	43	38	43	30845924	x	6mer	553	NA	0	Mir-134	>GTGGGC	>GCCCAC	0.9970425963401794
Mir134	6mer	LHFPL6	485	479	484	479	484	22691895	x	6mer	485	NA	0	Mir-134	>GTGGGC	>GCCCAC	0.9970425963401794
Mir134	6mer	CITED4	510	319	324	319	324	23908929	x	6mer	510	NA	0	Mir-134	>GTGGGC	>GCCCAC	0.9970425963401794
Mir134	6mer	ELF3	533	160	165	160	165	28480088	x	6mer	533	NA	0	Mir-134	>GTGGGC	>GCCCAC	0.9970425963401794
Mir134	6mer	TMEM115	350	392	397	392	397	4239505	x	6mer	350	NA	0	Mir-134	>GTGGGC	>GCCCAC	0.9970425963401794
Mir134	6mer	BBC3	350	306	311	306	311	3951056	x	6mer	350	NA	0	Mir-134	>GTGGGC	>GCCCAC	0.9970425963401794
Mir134	6mer	CMYA5	468	101	106	101	106	20889758	x	6mer	468	NA	0	Mir-134	>GTGGGC	>GCCCAC	0.9970425963401794
Mir134	6mer	HHIPL1	385	407	412	407	412	8936367	x	6mer	385	NA	0	Mir-134	>GTGGGC	>GCCCAC	0.9970425963401794
Mir134	6mer	FEN1	468	375	380	375	380	20682874	x	6mer	468	NA	0	Mir-134	>GTGGGC	>GCCCAC	0.9970425963401794
Mir134	6mer	ABCA12	467	248	253	248	253	20545859	x	6mer	467	NA	0	Mir-134	>GTGGGC	>GCCCAC	0.9970425963401794
Mir134	6mer	ANKRD35	533	641	646	641	646	28660198	x	6mer	533	NA	0	Mir-134	>GTGGGC	>GCCCAC	0.9970425963401794
Mir134	6mer	BICRA	533	497	502	497	502	28415658	x	6mer	533	NA	0	Mir-134	>GTGGGC	>GCCCAC	0.9970425963401794
Mir134	6mer	PSCA	525	186	191	186	191	27084445	x	6mer	525	NA	0	Mir-134	>GTGGGC	>GCCCAC	0.9970425963401794
Mir134	6mer	ZDHHC8	330	108	113	108	113	1752393	x	6mer	330	NA	0	Mir-134	>GTGGGC	>GCCCAC	0.9970425963401794
Mir134	6mer	PPT2	404	340	345	340	345	11033347	x	6mer	404	NA	0	Mir-134	>GTGGGC	>GCCCAC	0.9970425963401794
Mir134	6mer	RBM38	513	94	99	94	99	24451294	x	6mer	513	NA	0	Mir-134	>GTGGGC	>GCCCAC	0.9970425963401794
Mir134	6mer	IL16	485	74	79	74	79	22635181	x	6mer	485	NA	0	Mir-134	>GTGGGC	>GCCCAC	0.9970425963401794
Mir134	6mer	NR2F1	553	166	171	166	171	30809684	x	6mer	553	NA	0	Mir-134	>GTGGGC	>GCCCAC	0.9970425963401794
Mir134	6mer	SH3RF3	485	39	44	39	44	22870445	x	6mer	485	NA	0	Mir-134	>GTGGGC	>GCCCAC	0.9970425963401794
Mir134	6mer	SNX5	510	521	526	521	526	23935169	x	6mer	510	NA	0	Mir-134	>GTGGGC	>GCCCAC	0.9970425963401794
Mir134	6mer	EMILIN3	467	347	352	347	352	20588326	x	6mer	467	NA	0	Mir-134	>GTGGGC	>GCCCAC	0.9970425963401794
Mir134	6mer	CALB2	509	224	229	224	229	23824713	x	6mer	509	NA	0	Mir-134	>GTGGGC	>GCCCAC	0.9970425963401794
Mir134	6mer	PPP1R12C	513	322	327	322	327	24524936	x	6mer	513	NA	0	Mir-134	>GTGGGC	>GCCCAC	0.9970425963401794
Mir134	6mer	MOSPD3	533	19	24	19	24	28440949	x	6mer	533	NA	0	Mir-134	>GTGGGC	>GCCCAC	0.9970425963401794
Mir134	6mer	HENMT1	468	206	211	206	211	21022337	x	6mer	468	NA	0	Mir-134	>GTGGGC	>GCCCAC	0.9970425963401794
Mir134	6mer	UBE2R2	333	182	187	182	187	2632166	x	6mer	333	NA	0	Mir-134	>GTGGGC	>GCCCAC	0.9970425963401794
Mir134	6mer	ELP6	468	174	179	174	179	21006381	x	6mer	468	NA	0	Mir-134	>GTGGGC	>GCCCAC	0.9970425963401794
Mir134	6mer	CDK4	404	68	73	68	73	11193311	x	6mer	404	NA	0	Mir-134	>GTGGGC	>GCCCAC	0.9970425963401794
Mir134	6mer	ZNF691	513	38	43	38	43	24485449	x	6mer	513	NA	0	Mir-134	>GTGGGC	>GCCCAC	0.9970425963401794
Mir134	6mer	UNG	366	375	380	375	380	7090586	x	6mer	366	NA	0	Mir-134	>GTGGGC	>GCCCAC	0.9970425963401794
Mir134	6mer	KCNS1	515	368	373	368	373	25126729	x	6mer	515	NA	0	Mir-134	>GTGGGC	>GCCCAC	0.9970425963401794
Mir134	6mer	SPEN	533	95	100	95	100	28588050	x	6mer	533	NA	0	Mir-134	>GTGGGC	>GCCCAC	0.9970425963401794
Mir134	6mer	CCDC142	513	90	95	90	95	24371105	x	6mer	513	NA	0	Mir-134	>GTGGGC	>GCCCAC	0.9970425963401794
Mir134	6mer	CLEC14A	485	228	233	228	233	22621016	x	6mer	485	NA	0	Mir-134	>GTGGGC	>GCCCAC	0.9970425963401794
Mir134	6mer	GARNL3	486	97	102	97	102	23211260	x	6mer	486	NA	0	Mir-134	>GTGGGC	>GCCCAC	0.9970425963401794
Mir134	6mer	SLBP	533	227	232	227	232	28491044	x	6mer	533	NA	0	Mir-134	>GTGGGC	>GCCCAC	0.9970425963401794
Mir134	6mer	RASSF7	417	343	348	343	348	12518548	x	6mer	417	NA	0	Mir-134	>GTGGGC	>GCCCAC	0.9970425963401794
Mir134	6mer	SPMIP1	385	531	536	531	536	8664657	x	6mer	385	NA	0	Mir-134	>GTGGGC	>GCCCAC	0.9970425963401794
Mir134	6mer	IL13	510	204	209	204	209	24078845	x	6mer	510	NA	0	Mir-134	>GTGGGC	>GCCCAC	0.9970425963401794
Mir134	6mer	SMOX	513	157	162	157	162	24458171	x	6mer	513	NA	0	Mir-134	>GTGGGC	>GCCCAC	0.9970425963401794
Mir134	6mer	PI4KB	333	314	319	314	319	2414109	x	6mer	333	NA	0	Mir-134	>GTGGGC	>GCCCAC	0.9970425963401794
Mir134	6mer	GRK4	509	34	39	34	39	23495718	x	6mer	509	NA	0	Mir-134	>GTGGGC	>GCCCAC	0.9970425963401794
Mir134	6mer	NUP188	509	256	261	256	261	23756740	x	6mer	509	NA	0	Mir-134	>GTGGGC	>GCCCAC	0.9970425963401794
Mir134	6mer	TMEM101	366	337	342	337	342	7050114	x	6mer	366	NA	0	Mir-134	>GTGGGC	>GCCCAC	0.9970425963401794
Mir134	6mer	SLC22A14	553	51	56	51	56	30621254	x	6mer	553	NA	0	Mir-134	>GTGGGC	>GCCCAC	0.9970425963401794
Mir134	6mer	CLMP	515	450	455	450	455	25260534	x	6mer	515	NA	0	Mir-134	>GTGGGC	>GCCCAC	0.9970425963401794
Mir134	6mer	TRPC4AP	385	243	248	243	248	8891874	x	6mer	385	NA	0	Mir-134	>GTGGGC	>GCCCAC	0.9970425963401794
Mir134	6mer	LTBP4	385	66	71	66	71	9023403	x	6mer	385	NA	0	Mir-134	>GTGGGC	>GCCCAC	0.9970425963401794
Mir134	6mer	BTD	417	257	262	257	262	12358991	x	6mer	417	NA	0	Mir-134	>GTGGGC	>GCCCAC	0.9970425963401794
Mir134	6mer	BAIAP3	485	648	653	648	653	22941031	x	6mer	485	NA	0	Mir-134	>GTGGGC	>GCCCAC	0.9970425963401794
Mir134	6mer	DDR1	486	717	722	717	722	23095997	x	6mer	486	NA	0	Mir-134	>GTGGGC	>GCCCAC	0.9970425963401794
Mir134	6mer	HK1	366	121	126	121	126	7212373	x	6mer	366	NA	0	Mir-134	>GTGGGC	>GCCCAC	0.9970425963401794
Mir134	6mer	WFS1	515	532	537	532	537	25360397	x	6mer	515	NA	0	Mir-134	>GTGGGC	>GCCCAC	0.9970425963401794
Mir134	6mer	ALPL	330	585	590	585	590	1650260	x	6mer	330	NA	0	Mir-134	>GTGGGC	>GCCCAC	0.9970425963401794
Mir134	6mer	NOTUM	350	159	164	159	164	4084517	x	6mer	350	NA	0	Mir-134	>GTGGGC	>GCCCAC	0.9970425963401794
Mir134	6mer	ALPL	330	63	68	63	68	1650261	x	6mer	330	NA	0	Mir-134	>GTGGGC	>GCCCAC	0.9970425963401794
Mir134	6mer	TATDN3	513	455	460	455	460	24594133	x	6mer	513	NA	0	Mir-134	>GTGGGC	>GCCCAC	0.9970425963401794
Mir134	6mer	ITGB5	333	136	141	136	141	2336195	x	6mer	333	NA	0	Mir-134	>GTGGGC	>GCCCAC	0.9970425963401794
Mir134	6mer	ACTRT3	525	211	216	211	216	26879968	x	6mer	525	NA	0	Mir-134	>GTGGGC	>GCCCAC	0.9970425963401794
Mir134	6mer	TSPAN3	486	136	141	136	141	23395909	x	6mer	486	NA	0	Mir-134	>GTGGGC	>GCCCAC	0.9970425963401794
Mir134	6mer	WDR31	330	49	54	49	54	1770800	x	6mer	330	NA	0	Mir-134	>GTGGGC	>GCCCAC	0.9970425963401794
Mir134	6mer	SBK2	467	206	211	206	211	20486362	x	6mer	467	NA	0	Mir-134	>GTGGGC	>GCCCAC	0.9970425963401794
Mir134	6mer	MXRA8	366	243	248	243	248	6905643	x	6mer	366	NA	0	Mir-134	>GTGGGC	>GCCCAC	0.9970425963401794
Mir134	6mer	BAIAP2	514	365	370	365	370	24898439	x	6mer	514	NA	0	Mir-134	>GTGGGC	>GCCCAC	0.9970425963401794
Mir134	6mer	ZSWIM3	533	373	378	373	378	28558495	x	6mer	533	NA	0	Mir-134	>GTGGGC	>GCCCAC	0.9970425963401794
Mir134	6mer	ATXN2L	485	303	308	303	308	22944814	x	6mer	485	NA	0	Mir-134	>GTGGGC	>GCCCAC	0.9970425963401794
Mir134	6mer	MAOB	486	275	280	275	280	23435702	x	6mer	486	NA	0	Mir-134	>GTGGGC	>GCCCAC	0.9970425963401794
Mir134	6mer	SEMA4B	514	693	698	693	698	24679731	x	6mer	514	NA	0	Mir-134	>GTGGGC	>GCCCAC	0.9970425963401794
Mir134	6mer	CCNA1	448	126	131	126	131	19711170	x	6mer	448	NA	0	Mir-134	>GTGGGC	>GCCCAC	0.9970425963401794
Mir134	6mer	C17H17ORF58	483	616	621	616	621	22562386	x	6mer	483	NA	0	Mir-134	>GTGGGC	>GCCCAC	0.9970425963401794
Mir134	6mer	UBALD1	525	490	495	490	495	27017854	x	6mer	525	NA	0	Mir-134	>GTGGGC	>GCCCAC	0.9970425963401794
Mir134	6mer	PHF5A	468	78	83	78	83	20731831	x	6mer	468	NA	0	Mir-134	>GTGGGC	>GCCCAC	0.9970425963401794
Mir134	6mer	IL6	448	56	61	56	61	19575915	x	6mer	448	NA	0	Mir-134	>GTGGGC	>GCCCAC	0.9970425963401794
Mir134	6mer	NAT10	485	615	620	615	620	22771921	x	6mer	485	NA	0	Mir-134	>GTGGGC	>GCCCAC	0.9970425963401794
Mir134	6mer	LRP5	350	64	69	64	69	4220905	x	6mer	350	NA	0	Mir-134	>GTGGGC	>GCCCAC	0.9970425963401794
Mir134	6mer	KCNAB2	350	105	110	105	110	4021612	x	6mer	350	NA	0	Mir-134	>GTGGGC	>GCCCAC	0.9970425963401794
Mir134	6mer	NNAT	333	478	483	478	483	2513656	x	6mer	333	NA	0	Mir-134	>GTGGGC	>GCCCAC	0.9970425963401794
Mir134	6mer	FABP3	350	674	679	674	679	3973387	x	6mer	350	NA	0	Mir-134	>GTGGGC	>GCCCAC	0.9970425963401794
Mir134	6mer	SFRP5	448	518	523	518	523	19590633	x	6mer	448	NA	0	Mir-134	>GTGGGC	>GCCCAC	0.9970425963401794
Mir134	6mer	KIF1C	417	478	483	478	483	12600186	x	6mer	417	NA	0	Mir-134	>GTGGGC	>GCCCAC	0.9970425963401794
Mir134	6mer	PACS2	350	493	498	493	498	4083234	x	6mer	350	NA	0	Mir-134	>GTGGGC	>GCCCAC	0.9970425963401794
Mir134	6mer	IFFO1	514	488	493	488	493	24761288	x	6mer	514	NA	0	Mir-134	>GTGGGC	>GCCCAC	0.9970425963401794
Mir134	6mer	PNPLA2	330	617	622	617	622	1730742	x	6mer	330	NA	0	Mir-134	>GTGGGC	>GCCCAC	0.9970425963401794
Mir134	6mer	PDAP1	448	326	331	326	331	19798299	x	6mer	448	NA	0	Mir-134	>GTGGGC	>GCCCAC	0.9970425963401794
Mir134	6mer	KLHL40	350	98	103	98	103	4273682	x	6mer	350	NA	0	Mir-134	>GTGGGC	>GCCCAC	0.9970425963401794
Mir134	6mer	SLC25A35	515	124	129	124	129	25396187	x	6mer	515	NA	0	Mir-134	>GTGGGC	>GCCCAC	0.9970425963401794
Mir134	6mer	ARL2	486	228	233	228	233	23290032	x	6mer	486	NA	0	Mir-134	>GTGGGC	>GCCCAC	0.9970425963401794
Mir134	6mer	PTDSS2	509	206	211	206	211	23714590	x	6mer	509	NA	0	Mir-134	>GTGGGC	>GCCCAC	0.9970425963401794
Mir134	6mer	SLC34A3	467	108	113	108	113	20371301	x	6mer	467	NA	0	Mir-134	>GTGGGC	>GCCCAC	0.9970425963401794
Mir134	6mer	KCNT1	467	281	286	281	286	20372208	x	6mer	467	NA	0	Mir-134	>GTGGGC	>GCCCAC	0.9970425963401794
Mir134	6mer	KCNT1	467	311	316	311	316	20372209	x	6mer	467	NA	0	Mir-134	>GTGGGC	>GCCCAC	0.9970425963401794
Mir134	6mer	ZNF219	510	607	612	607	612	23951210	x	6mer	510	NA	0	Mir-134	>GTGGGC	>GCCCAC	0.9970425963401794
Mir134	6mer	SMIM22	509	134	139	134	139	23850773	x	6mer	509	NA	0	Mir-134	>GTGGGC	>GCCCAC	0.9970425963401794
Mir134	6mer	LHFPL4	485	311	316	311	316	22954398	x	6mer	485	NA	0	Mir-134	>GTGGGC	>GCCCAC	0.9970425963401794
Mir134	6mer	GDF6	514	806	811	806	811	24711376	x	6mer	514	NA	0	Mir-134	>GTGGGC	>GCCCAC	0.9970425963401794
Mir134	6mer	NKX2-5	486	371	376	371	376	23043461	x	6mer	486	NA	0	Mir-134	>GTGGGC	>GCCCAC	0.9970425963401794
Mir134	6mer	ALS2CL	448	325	330	325	330	19825636	x	6mer	448	NA	0	Mir-134	>GTGGGC	>GCCCAC	0.9970425963401794
Mir134	6mer	CRTAP	417	106	111	106	111	12356101	x	6mer	417	NA	0	Mir-134	>GTGGGC	>GCCCAC	0.9970425963401794
Mir134	6mer	JMJD7	533	267	272	267	272	28568442	x	6mer	533	NA	0	Mir-134	>GTGGGC	>GCCCAC	0.9970425963401794
Mir134	6mer	ENPP5	515	384	389	384	389	25222255	x	6mer	515	NA	0	Mir-134	>GTGGGC	>GCCCAC	0.9970425963401794
Mir134	6mer	TMEM214	553	287	292	287	292	30582606	x	6mer	553	NA	0	Mir-134	>GTGGGC	>GCCCAC	0.9970425963401794
Mir134	6mer	EHBP1L1	404	190	195	190	195	11024440	x	6mer	404	NA	0	Mir-134	>GTGGGC	>GCCCAC	0.9970425963401794
Mir134	6mer	GDPD2	468	516	521	516	521	21048126	x	6mer	468	NA	0	Mir-134	>GTGGGC	>GCCCAC	0.9970425963401794
Mir134	6mer	DOCK2	333	318	323	318	323	2436926	x	6mer	333	NA	0	Mir-134	>GTGGGC	>GCCCAC	0.9970425963401794
Mir134	6mer	DES	533	20	25	20	25	28426219	x	6mer	533	NA	0	Mir-134	>GTGGGC	>GCCCAC	0.9970425963401794
Mir134	6mer	ALX3	509	29	34	29	34	23537685	x	6mer	509	NA	0	Mir-134	>GTGGGC	>GCCCAC	0.9970425963401794
Mir134	6mer	PIGQ	553	551	556	551	556	30912526	x	6mer	553	NA	0	Mir-134	>GTGGGC	>GCCCAC	0.9970425963401794
Mir134	6mer	NKAIN4	486	159	164	159	164	23353408	x	6mer	486	NA	0	Mir-134	>GTGGGC	>GCCCAC	0.9970425963401794
Mir134	6mer	ERG28	380	291	296	291	296	8424108	x	6mer	380	NA	0	Mir-134	>GTGGGC	>GCCCAC	0.9970425963401794
Mir134	6mer	DIABLO	553	112	117	112	117	30930737	x	6mer	553	NA	0	Mir-134	>GTGGGC	>GCCCAC	0.9970425963401794
Mir134	6mer	SPNS2	404	113	118	113	118	11138482	x	6mer	404	NA	0	Mir-134	>GTGGGC	>GCCCAC	0.9970425963401794
Mir134	6mer	PROCR	509	146	151	146	151	23682002	x	6mer	509	NA	0	Mir-134	>GTGGGC	>GCCCAC	0.9970425963401794
Mir134	6mer	CIROZ	483	162	167	162	167	22534076	x	6mer	483	NA	0	Mir-134	>GTGGGC	>GCCCAC	0.9970425963401794
Mir134	6mer	OGFOD1	380	544	549	544	549	8270638	x	6mer	380	NA	0	Mir-134	>GTGGGC	>GCCCAC	0.9970425963401794
Mir134	6mer	ARHGDIA	553	350	355	350	355	30849670	x	6mer	553	NA	0	Mir-134	>GTGGGC	>GCCCAC	0.9970425963401794
Mir134	6mer	PEAK3	417	558	563	558	563	12353326	x	6mer	417	NA	0	Mir-134	>GTGGGC	>GCCCAC	0.9970425963401794
Mir134	6mer	SYNGR2	380	229	234	229	234	8476645	x	6mer	380	NA	0	Mir-134	>GTGGGC	>GCCCAC	0.9970425963401794
Mir134	6mer	TPK1	468	49	54	49	54	20794975	x	6mer	468	NA	0	Mir-134	>GTGGGC	>GCCCAC	0.9970425963401794
Mir134	6mer	HOXA3	510	880	885	880	885	24112312	x	6mer	510	NA	0	Mir-134	>GTGGGC	>GCCCAC	0.9970425963401794
Mir134	6mer	TPK1	468	152	157	152	157	20794973	x	6mer	468	NA	0	Mir-134	>GTGGGC	>GCCCAC	0.9970425963401794
Mir134	6mer	MON1A	333	72	77	72	77	2318906	x	6mer	333	NA	0	Mir-134	>GTGGGC	>GCCCAC	0.9970425963401794
Mir134	6mer	SPDL1	468	33	38	33	38	20963371	x	6mer	468	NA	0	Mir-134	>GTGGGC	>GCCCAC	0.9970425963401794
Mir134	6mer	FAM131C	385	387	392	387	392	8800739	x	6mer	385	NA	0	Mir-134	>GTGGGC	>GCCCAC	0.9970425963401794
Mir134	6mer	RTL8A	366	737	742	737	742	7231964	x	6mer	366	NA	0	Mir-134	>GTGGGC	>GCCCAC	0.9970425963401794
Mir134	6mer	MAPK3	333	554	559	554	559	2569739	x	6mer	333	NA	0	Mir-134	>GTGGGC	>GCCCAC	0.9970425963401794
Mir134	6mer	TCF7L1	509	344	349	344	349	23668940	x	6mer	509	NA	0	Mir-134	>GTGGGC	>GCCCAC	0.9970425963401794
Mir134	6mer	KCNK4	448	106	111	106	111	19650329	x	6mer	448	NA	0	Mir-134	>GTGGGC	>GCCCAC	0.9970425963401794
Mir134	6mer	COL22A1	350	646	651	646	651	4160275	x	6mer	350	NA	0	Mir-134	>GTGGGC	>GCCCAC	0.9970425963401794
Mir134	6mer	SBF1	514	285	290	285	290	24987584	x	6mer	514	NA	0	Mir-134	>GTGGGC	>GCCCAC	0.9970425963401794
Mir134	6mer	TMEM175	468	38	43	38	43	20905719	x	6mer	468	NA	0	Mir-134	>GTGGGC	>GCCCAC	0.9970425963401794
Mir134	6mer	ZFAND2B	553	46	51	46	51	30589470	x	6mer	553	NA	0	Mir-134	>GTGGGC	>GCCCAC	0.9970425963401794
Mir134	6mer	CRHBP	417	446	451	446	451	12226849	x	6mer	417	NA	0	Mir-134	>GTGGGC	>GCCCAC	0.9970425963401794
Mir134	6mer	HDGFL2	330	15	20	15	20	1487758	x	6mer	330	NA	0	Mir-134	>GTGGGC	>GCCCAC	0.9970425963401794
Mir134	6mer	USB1	533	763	768	763	768	28695619	x	6mer	533	NA	0	Mir-134	>GTGGGC	>GCCCAC	0.9970425963401794
Mir134	6mer	ZNF606	485	241	246	241	246	22913283	x	6mer	485	NA	0	Mir-134	>GTGGGC	>GCCCAC	0.9970425963401794
Mir134	6mer	CLTB	525	183	188	183	188	27055441	x	6mer	525	NA	0	Mir-134	>GTGGGC	>GCCCAC	0.9970425963401794
Mir134	6mer	RAB26	448	243	248	243	248	19809126	x	6mer	448	NA	0	Mir-134	>GTGGGC	>GCCCAC	0.9970425963401794
Mir134	6mer	CCNF	509	687	692	687	692	23848557	x	6mer	509	NA	0	Mir-134	>GTGGGC	>GCCCAC	0.9970425963401794
Mir134	6mer	MIOX	514	67	72	67	72	24987617	x	6mer	514	NA	0	Mir-134	>GTGGGC	>GCCCAC	0.9970425963401794
Mir134	6mer	ZFAT	366	182	187	182	187	6947055	x	6mer	366	NA	0	Mir-134	>GTGGGC	>GCCCAC	0.9970425963401794
Mir134	6mer	ZNF292	510	350	355	350	355	24089135	x	6mer	510	NA	0	Mir-134	>GTGGGC	>GCCCAC	0.9970425963401794
Mir134	6mer	C14H15ORF39	515	110	115	110	115	25265114	x	6mer	515	NA	0	Mir-134	>GTGGGC	>GCCCAC	0.9970425963401794
Mir134	6mer	GPR15LG	448	470	475	470	475	19596218	x	6mer	448	NA	0	Mir-134	>GTGGGC	>GCCCAC	0.9970425963401794
Mir134	6mer	NLRP3	380	141	146	141	146	8382134	x	6mer	380	NA	0	Mir-134	>GTGGGC	>GCCCAC	0.9970425963401794
Mir134	6mer	GALNT12	525	42	47	42	47	26843012	x	6mer	525	NA	0	Mir-134	>GTGGGC	>GCCCAC	0.9970425963401794
Mir134	6mer	ANKRD11	468	455	460	455	460	20993511	x	6mer	468	NA	0	Mir-134	>GTGGGC	>GCCCAC	0.9970425963401794
Mir134	6mer	CHST1	404	680	685	680	685	11018196	x	6mer	404	NA	0	Mir-134	>GTGGGC	>GCCCAC	0.9970425963401794
Mir134	6mer	RNF208	515	89	94	89	94	25381576	x	6mer	515	NA	0	Mir-134	>GTGGGC	>GCCCAC	0.9970425963401794
Mir134	6mer	GNG3	509	180	185	180	185	23706871	x	6mer	509	NA	0	Mir-134	>GTGGGC	>GCCCAC	0.9970425963401794
Mir134	6mer	TXN2	485	155	160	155	160	22654176	x	6mer	485	NA	0	Mir-134	>GTGGGC	>GCCCAC	0.9970425963401794
Mir134	6mer	KIF26B	509	63	68	63	68	23778328	x	6mer	509	NA	0	Mir-134	>GTGGGC	>GCCCAC	0.9970425963401794
Mir134	6mer	SNAPC5	330	367	372	367	372	1596729	x	6mer	330	NA	0	Mir-134	>GTGGGC	>GCCCAC	0.9970425963401794
Mir134	6mer	DDX56	510	157	162	157	162	24114919	x	6mer	510	NA	0	Mir-134	>GTGGGC	>GCCCAC	0.9970425963401794
Mir134	6mer	PRICKLE3	485	55	60	55	60	22961058	x	6mer	485	NA	0	Mir-134	>GTGGGC	>GCCCAC	0.9970425963401794
Mir134	6mer	SNX8	404	345	350	345	350	10975702	x	6mer	404	NA	0	Mir-134	>GTGGGC	>GCCCAC	0.9970425963401794
Mir134	6mer	ZNF213	417	872	877	872	877	12672635	x	6mer	417	NA	0	Mir-134	>GTGGGC	>GCCCAC	0.9970425963401794
Mir134	6mer	YJU2	385	311	316	311	316	9089274	x	6mer	385	NA	0	Mir-134	>GTGGGC	>GCCCAC	0.9970425963401794
Mir134	6mer	VPS37D	350	526	531	526	531	4030403	x	6mer	350	NA	0	Mir-134	>GTGGGC	>GCCCAC	0.9970425963401794
Mir134	6mer	CCM2L	468	182	187	182	187	20931038	x	6mer	468	NA	0	Mir-134	>GTGGGC	>GCCCAC	0.9970425963401794
Mir134	6mer	SYT8	533	550	555	550	555	28544916	x	6mer	533	NA	0	Mir-134	>GTGGGC	>GCCCAC	0.9970425963401794
Mir134	6mer	DDX56	513	203	208	203	208	24332268	x	6mer	513	NA	0	Mir-134	>GTGGGC	>GCCCAC	0.9970425963401794
Mir134	6mer	ABHD12	509	490	495	490	495	23676181	x	6mer	509	NA	0	Mir-134	>GTGGGC	>GCCCAC	0.9970425963401794
Mir134	6mer	PPP1R27	525	72	77	72	77	26981316	x	6mer	525	NA	0	Mir-134	>GTGGGC	>GCCCAC	0.9970425963401794
Mir134	6mer	SCARB1	467	436	441	436	441	20410220	x	6mer	467	NA	0	Mir-134	>GTGGGC	>GCCCAC	0.9970425963401794
Mir134	6mer	MOSPD3	515	98	103	98	103	25327089	x	6mer	515	NA	0	Mir-134	>GTGGGC	>GCCCAC	0.9970425963401794
Mir134	6mer	CARD10	468	311	316	311	316	20730469	x	6mer	468	NA	0	Mir-134	>GTGGGC	>GCCCAC	0.9970425963401794
Mir134	6mer	CRYL1	380	137	142	137	142	8411617	x	6mer	380	NA	0	Mir-134	>GTGGGC	>GCCCAC	0.9970425963401794
Mir134	6mer	KIRREL2	510	204	209	204	209	24249199	x	6mer	510	NA	0	Mir-134	>GTGGGC	>GCCCAC	0.9970425963401794
Mir134	6mer	MCM2	509	553	558	553	558	23458221	x	6mer	509	NA	0	Mir-134	>GTGGGC	>GCCCAC	0.9970425963401794
Mir134	6mer	TCN2	417	30	35	30	35	12529427	x	6mer	417	NA	0	Mir-134	>GTGGGC	>GCCCAC	0.9970425963401794
Mir134	6mer	ST3GAL4	553	394	399	394	399	30540431	x	6mer	553	NA	0	Mir-134	>GTGGGC	>GCCCAC	0.9970425963401794
Mir134	6mer	OCIAD2	366	383	388	383	388	7114752	x	6mer	366	NA	0	Mir-134	>GTGGGC	>GCCCAC	0.9970425963401794
Mir134	6mer	KRT16	486	31	36	31	36	23231780	x	6mer	486	NA	0	Mir-134	>GTGGGC	>GCCCAC	0.9970425963401794
Mir134	6mer	STMN4	553	281	286	281	286	30565543	x	6mer	553	NA	0	Mir-134	>GTGGGC	>GCCCAC	0.9970425963401794
Mir134	6mer	GDI1	448	152	157	152	157	19859839	x	6mer	448	NA	0	Mir-134	>GTGGGC	>GCCCAC	0.9970425963401794
Mir134	6mer	HOXA3	467	107	112	107	112	20597670	x	6mer	467	NA	0	Mir-134	>GTGGGC	>GCCCAC	0.9970425963401794
Mir134	6mer	RNF5	515	17	22	17	22	25230716	x	6mer	515	NA	0	Mir-134	>GTGGGC	>GCCCAC	0.9970425963401794
Mir134	6mer	C16H9ORF152	533	183	188	183	188	28636584	x	6mer	533	NA	0	Mir-134	>GTGGGC	>GCCCAC	0.9970425963401794
Mir134	6mer	BMP7	417	82	87	82	87	12487000	x	6mer	417	NA	0	Mir-134	>GTGGGC	>GCCCAC	0.9970425963401794
Mir134	6mer	SLC29A2	514	784	789	784	789	24697767	x	6mer	514	NA	0	Mir-134	>GTGGGC	>GCCCAC	0.9970425963401794
Mir134	6mer	LRP5	366	62	67	62	67	6751305	x	6mer	366	NA	0	Mir-134	>GTGGGC	>GCCCAC	0.9970425963401794
Mir134	6mer	ENG	350	147	152	147	152	4114002	x	6mer	350	NA	0	Mir-134	>GTGGGC	>GCCCAC	0.9970425963401794
Mir134	6mer	ZBED3	514	750	755	750	755	24972127	x	6mer	514	NA	0	Mir-134	>GTGGGC	>GCCCAC	0.9970425963401794
Mir134	6mer	TTC7B	380	391	396	391	396	8422727	x	6mer	380	NA	0	Mir-134	>GTGGGC	>GCCCAC	0.9970425963401794
Mir134	6mer	IFITM10	510	351	356	351	356	24160981	x	6mer	510	NA	0	Mir-134	>GTGGGC	>GCCCAC	0.9970425963401794
Mir134	6mer	CERS1	486	16	21	16	21	23270054	x	6mer	486	NA	0	Mir-134	>GTGGGC	>GCCCAC	0.9970425963401794
Mir134	6mer	RFTN1	448	109	114	109	114	19849206	x	6mer	448	NA	0	Mir-134	>GTGGGC	>GCCCAC	0.9970425963401794
Mir134	6mer	BPGM	366	500	505	500	505	6848904	x	6mer	366	NA	0	Mir-134	>GTGGGC	>GCCCAC	0.9970425963401794
Mir134	6mer	TMEM150A	333	140	145	140	145	2499430	x	6mer	333	NA	0	Mir-134	>GTGGGC	>GCCCAC	0.9970425963401794
Mir134	6mer	PDLIM2	330	160	165	160	165	1550815	x	6mer	330	NA	0	Mir-134	>GTGGGC	>GCCCAC	0.9970425963401794
Mir134	6mer	HMGB3	486	321	326	321	326	23423995	x	6mer	486	NA	0	Mir-134	>GTGGGC	>GCCCAC	0.9970425963401794
Mir134	6mer	TUBGCP3	513	23	28	23	28	24449260	x	6mer	513	NA	0	Mir-134	>GTGGGC	>GCCCAC	0.9970425963401794
Mir134	6mer	FAM167B	468	45	50	45	50	20842557	x	6mer	468	NA	0	Mir-134	>GTGGGC	>GCCCAC	0.9970425963401794
Mir134	6mer	USF2	514	153	158	153	158	24674546	x	6mer	514	NA	0	Mir-134	>GTGGGC	>GCCCAC	0.9970425963401794
Mir134	6mer	SLC25A52	366	489	494	489	494	7116425	x	6mer	366	NA	0	Mir-134	>GTGGGC	>GCCCAC	0.9970425963401794
Mir134	6mer	NMUR1	468	73	78	73	78	20976179	x	6mer	468	NA	0	Mir-134	>GTGGGC	>GCCCAC	0.9970425963401794
Mir134	6mer	ST8SIA2	385	153	158	153	158	8711810	x	6mer	385	NA	0	Mir-134	>GTGGGC	>GCCCAC	0.9970425963401794
Mir134	6mer	SUCLG2	417	168	173	168	173	12334975	x	6mer	417	NA	0	Mir-134	>GTGGGC	>GCCCAC	0.9970425963401794
Mir134	6mer	SPIRE2	485	87	92	87	92	22936354	x	6mer	485	NA	0	Mir-134	>GTGGGC	>GCCCAC	0.9970425963401794
Mir134	6mer	BARHL1	553	161	166	161	166	30555908	x	6mer	553	NA	0	Mir-134	>GTGGGC	>GCCCAC	0.9970425963401794
Mir134	6mer	CSNK1G2	509	524	529	524	529	23479290	x	6mer	509	NA	0	Mir-134	>GTGGGC	>GCCCAC	0.9970425963401794
Mir134	6mer	COL22A1	366	210	215	210	215	6947253	x	6mer	366	NA	0	Mir-134	>GTGGGC	>GCCCAC	0.9970425963401794
Mir134	6mer	ODC1	468	228	233	228	233	20919975	x	6mer	468	NA	0	Mir-134	>GTGGGC	>GCCCAC	0.9970425963401794
Mir134	6mer	HCAR2	509	78	83	78	83	23739731	x	6mer	509	NA	0	Mir-134	>GTGGGC	>GCCCAC	0.9970425963401794
Mir134	6mer	ADGRG3	553	593	598	593	598	30895599	x	6mer	553	NA	0	Mir-134	>GTGGGC	>GCCCAC	0.9970425963401794
Mir134	6mer	SLC14A2	525	164	169	164	169	27044938	x	6mer	525	NA	0	Mir-134	>GTGGGC	>GCCCAC	0.9970425963401794
