## Supplementary material for "Mammal placental phenotypes are predictable from microRNA repertoires": Table S8: Table S8.tsv (part 46 of 714)

miRNA_family_ID	Site_type	a_Gene_ID	species_ID	MSA_start	MSA_end	UTR_start	UTR_end	Group_num	miRNA_in_this_species	Group_type	Species_in_this_group	Species_in_this_group_with_this_site_type	ORF_overlap	mirfam	Seed	UTR_Match	TEC_Score
Mir134	6mer	ARRDC1	350	854	859	854	859	4107541	x	6mer	350	NA	0	Mir-134	>GTGGGC	>GCCCAC	0.9970425963401794
Mir134	6mer	CCDC86	417	403	408	403	408	12508382	x	6mer	417	NA	0	Mir-134	>GTGGGC	>GCCCAC	0.9970425963401794
Mir134	6mer	ANGPTL7	380	626	631	626	631	8354745	x	6mer	380	NA	0	Mir-134	>GTGGGC	>GCCCAC	0.9970425963401794
Mir134	6mer	MIEF2	404	457	462	457	462	11142750	x	6mer	404	NA	0	Mir-134	>GTGGGC	>GCCCAC	0.9970425963401794
Mir134	6mer	STK33	350	336	341	336	341	4263849	x	6mer	350	NA	0	Mir-134	>GTGGGC	>GCCCAC	0.9970425963401794
Mir134	6mer	MANF	510	160	165	160	165	24130528	x	6mer	510	NA	0	Mir-134	>GTGGGC	>GCCCAC	0.9970425963401794
Mir134	6mer	ASPA	509	195	200	195	200	23815536	x	6mer	509	NA	0	Mir-134	>GTGGGC	>GCCCAC	0.9970425963401794
Mir134	6mer	WDR18	553	61	66	61	66	30837495	x	6mer	553	NA	0	Mir-134	>GTGGGC	>GCCCAC	0.9970425963401794
Mir134	6mer	MRGPRF	553	614	619	614	619	30516314	x	6mer	553	NA	0	Mir-134	>GTGGGC	>GCCCAC	0.9970425963401794
Mir134	6mer	BRD9	486	352	357	352	357	23383449	x	6mer	486	NA	0	Mir-134	>GTGGGC	>GCCCAC	0.9970425963401794
Mir134	6mer	LRRC4B	366	152	157	152	157	6724916	x	6mer	366	NA	0	Mir-134	>GTGGGC	>GCCCAC	0.9970425963401794
Mir134	6mer	ADAMTSL2	533	132	137	132	137	28705188	x	6mer	533	NA	0	Mir-134	>GTGGGC	>GCCCAC	0.9970425963401794
Mir134	6mer	PRMT5	509	242	247	242	247	23618358	x	6mer	509	NA	0	Mir-134	>GTGGGC	>GCCCAC	0.9970425963401794
Mir134	6mer	UBE2D2	333	93	98	93	98	2428492	x	6mer	333	NA	0	Mir-134	>GTGGGC	>GCCCAC	0.9970425963401794
Mir134	6mer	GALNT14	514	80	85	80	85	25037671	x	6mer	514	NA	0	Mir-134	>GTGGGC	>GCCCAC	0.9970425963401794
Mir134	6mer	SPINDOC	333	501	506	501	506	2597991	x	6mer	333	NA	0	Mir-134	>GTGGGC	>GCCCAC	0.9970425963401794
Mir134	6mer	WDR11	366	470	475	470	475	6746214	x	6mer	366	NA	0	Mir-134	>GTGGGC	>GCCCAC	0.9970425963401794
Mir134	6mer	SLC26A4	330	714	719	714	719	1507421	x	6mer	330	NA	0	Mir-134	>GTGGGC	>GCCCAC	0.9970425963401794
Mir134	6mer	PPP6C	525	119	124	119	124	26887596	x	6mer	525	NA	0	Mir-134	>GTGGGC	>GCCCAC	0.9970425963401794
Mir134	6mer	MAPK8IP2	533	695	700	695	700	28651135	x	6mer	533	NA	0	Mir-134	>GTGGGC	>GCCCAC	0.9970425963401794
Mir134	6mer	ERGIC3	509	71	76	71	76	23682299	x	6mer	509	NA	0	Mir-134	>GTGGGC	>GCCCAC	0.9970425963401794
Mir134	6mer	RIC8A	509	389	394	389	394	23715017	x	6mer	509	NA	0	Mir-134	>GTGGGC	>GCCCAC	0.9970425963401794
Mir134	6mer	AGO2	350	540	545	540	545	4160555	x	6mer	350	NA	0	Mir-134	>GTGGGC	>GCCCAC	0.9970425963401794
Mir134	6mer	C7	380	28	33	28	33	8537275	x	6mer	380	NA	0	Mir-134	>GTGGGC	>GCCCAC	0.9970425963401794
Mir134	6mer	PEX6	385	188	193	188	193	8813856	x	6mer	385	NA	0	Mir-134	>GTGGGC	>GCCCAC	0.9970425963401794
Mir134	6mer	NIPSNAP1	380	127	132	127	132	8529649	x	6mer	380	NA	0	Mir-134	>GTGGGC	>GCCCAC	0.9970425963401794
Mir134	6mer	DHCR7	513	552	557	552	557	24348623	x	6mer	513	NA	0	Mir-134	>GTGGGC	>GCCCAC	0.9970425963401794
Mir134	6mer	GSK3A	366	419	424	419	424	6717147	x	6mer	366	NA	0	Mir-134	>GTGGGC	>GCCCAC	0.9970425963401794
Mir134	6mer	EMID1	385	326	331	326	331	9041747	x	6mer	385	NA	0	Mir-134	>GTGGGC	>GCCCAC	0.9970425963401794
Mir134	6mer	FAM234A	448	209	214	209	214	19796676	x	6mer	448	NA	0	Mir-134	>GTGGGC	>GCCCAC	0.9970425963401794
Mir134	6mer	FASN	485	633	638	633	638	22912190	x	6mer	485	NA	0	Mir-134	>GTGGGC	>GCCCAC	0.9970425963401794
Mir134	6mer	RNF208	404	89	94	89	94	11241747	x	6mer	404	NA	0	Mir-134	>GTGGGC	>GCCCAC	0.9970425963401794
Mir134	6mer	SLC25A20	514	672	677	672	677	24857415	x	6mer	514	NA	0	Mir-134	>GTGGGC	>GCCCAC	0.9970425963401794
Mir134	6mer	UBAP2	385	834	839	834	839	8919917	x	6mer	385	NA	0	Mir-134	>GTGGGC	>GCCCAC	0.9970425963401794
Mir134	6mer	SCN1B	467	189	194	189	194	20628379	x	6mer	467	NA	0	Mir-134	>GTGGGC	>GCCCAC	0.9970425963401794
Mir134	6mer	SELPLG	514	46	51	46	51	25053855	x	6mer	514	NA	0	Mir-134	>GTGGGC	>GCCCAC	0.9970425963401794
Mir134	6mer	RPH3A	333	245	250	245	250	2640054	x	6mer	333	NA	0	Mir-134	>GTGGGC	>GCCCAC	0.9970425963401794
Mir134	6mer	RPH3A	333	256	261	256	261	2640055	x	6mer	333	NA	0	Mir-134	>GTGGGC	>GCCCAC	0.9970425963401794
Mir134	6mer	ANKS3	417	74	79	74	79	12671488	x	6mer	417	NA	0	Mir-134	>GTGGGC	>GCCCAC	0.9970425963401794
Mir134	6mer	MRPS18A	350	101	106	101	106	4151114	x	6mer	350	NA	0	Mir-134	>GTGGGC	>GCCCAC	0.9970425963401794
Mir134	6mer	TMEM63A	366	497	502	497	502	7105596	x	6mer	366	NA	0	Mir-134	>GTGGGC	>GCCCAC	0.9970425963401794
Mir134	6mer	GPR135	385	350	355	350	355	8929527	x	6mer	385	NA	0	Mir-134	>GTGGGC	>GCCCAC	0.9970425963401794
Mir134	6mer	MYLK2	350	587	592	587	592	4283023	x	6mer	350	NA	0	Mir-134	>GTGGGC	>GCCCAC	0.9970425963401794
Mir134	6mer	USB1	525	722	727	722	727	27135661	x	6mer	525	NA	0	Mir-134	>GTGGGC	>GCCCAC	0.9970425963401794
Mir134	6mer	CENPX	533	446	451	446	451	28531084	x	6mer	533	NA	0	Mir-134	>GTGGGC	>GCCCAC	0.9970425963401794
Mir134	6mer	FAM118B	333	178	183	178	183	2583002	x	6mer	333	NA	0	Mir-134	>GTGGGC	>GCCCAC	0.9970425963401794
Mir134	6mer	SIX2	404	815	820	815	820	11214889	x	6mer	404	NA	0	Mir-134	>GTGGGC	>GCCCAC	0.9970425963401794
Mir134	6mer	ST14	385	466	471	466	471	8730013	x	6mer	385	NA	0	Mir-134	>GTGGGC	>GCCCAC	0.9970425963401794
Mir134	6mer	CARD14	333	190	195	190	195	2694267	x	6mer	333	NA	0	Mir-134	>GTGGGC	>GCCCAC	0.9970425963401794
Mir134	6mer	HADHB	380	470	475	470	475	8369205	x	6mer	380	NA	0	Mir-134	>GTGGGC	>GCCCAC	0.9970425963401794
Mir134	6mer	ITGA2B	514	44	49	44	49	24892696	x	6mer	514	NA	0	Mir-134	>GTGGGC	>GCCCAC	0.9970425963401794
Mir134	6mer	GANAB	366	426	431	426	431	6757511	x	6mer	366	NA	0	Mir-134	>GTGGGC	>GCCCAC	0.9970425963401794
Mir134	6mer	DUOX1	514	24	29	24	29	24784080	x	6mer	514	NA	0	Mir-134	>GTGGGC	>GCCCAC	0.9970425963401794
Mir134	6mer	TSSC4	467	119	124	119	124	20369384	x	6mer	467	NA	0	Mir-134	>GTGGGC	>GCCCAC	0.9970425963401794
Mir134	6mer	DRD2	515	159	164	159	164	25262966	x	6mer	515	NA	0	Mir-134	>GTGGGC	>GCCCAC	0.9970425963401794
Mir134	6mer	SMTN	380	209	214	209	214	8530293	x	6mer	380	NA	0	Mir-134	>GTGGGC	>GCCCAC	0.9970425963401794
Mir134	6mer	LPXN	333	875	880	875	880	2595214	x	6mer	333	NA	0	Mir-134	>GTGGGC	>GCCCAC	0.9970425963401794
Mir134	6mer	AVPR2	553	519	524	519	524	30953718	x	6mer	553	NA	0	Mir-134	>GTGGGC	>GCCCAC	0.9970425963401794
Mir134	6mer	TOMM6	330	141	146	141	146	1577699	x	6mer	330	NA	0	Mir-134	>GTGGGC	>GCCCAC	0.9970425963401794
Mir134	6mer	CDAN1	467	104	109	104	109	20506316	x	6mer	467	NA	0	Mir-134	>GTGGGC	>GCCCAC	0.9970425963401794
Mir134	6mer	SYNGR2	330	623	628	623	628	1802166	x	6mer	330	NA	0	Mir-134	>GTGGGC	>GCCCAC	0.9970425963401794
Mir134	6mer	CMTM5	486	91	96	91	96	23121778	x	6mer	486	NA	0	Mir-134	>GTGGGC	>GCCCAC	0.9970425963401794
Mir134	6mer	DES	385	681	686	681	686	9051416	x	6mer	385	NA	0	Mir-134	>GTGGGC	>GCCCAC	0.9970425963401794
Mir134	6mer	HDAC10	380	90	95	90	95	8406123	x	6mer	380	NA	0	Mir-134	>GTGGGC	>GCCCAC	0.9970425963401794
Mir134	6mer	PRRX1	513	299	304	299	304	24601748	x	6mer	513	NA	0	Mir-134	>GTGGGC	>GCCCAC	0.9970425963401794
Mir134	6mer	KIFC3	380	543	548	543	548	8274567	x	6mer	380	NA	0	Mir-134	>GTGGGC	>GCCCAC	0.9970425963401794
Mir134	6mer	HTRA3	448	504	509	504	509	19523915	x	6mer	448	NA	0	Mir-134	>GTGGGC	>GCCCAC	0.9970425963401794
Mir134	6mer	TRAF2	417	397	402	397	402	12539159	x	6mer	417	NA	0	Mir-134	>GTGGGC	>GCCCAC	0.9970425963401794
Mir134	6mer	RAD50	514	92	97	92	97	24871897	x	6mer	514	NA	0	Mir-134	>GTGGGC	>GCCCAC	0.9970425963401794
Mir134	6mer	GTPBP4	486	154	159	154	159	23052203	x	6mer	486	NA	0	Mir-134	>GTGGGC	>GCCCAC	0.9970425963401794
Mir134	6mer	GRM4	525	677	682	677	682	27108922	x	6mer	525	NA	0	Mir-134	>GTGGGC	>GCCCAC	0.9970425963401794
Mir134	6mer	SLC10A5	509	679	684	679	684	23530634	x	6mer	509	NA	0	Mir-134	>GTGGGC	>GCCCAC	0.9970425963401794
Mir134	6mer	NXPH4	448	102	107	102	107	19678901	x	6mer	448	NA	0	Mir-134	>GTGGGC	>GCCCAC	0.9970425963401794
Mir134	6mer	RPS19BP1	510	30	35	30	35	24036896	x	6mer	510	NA	0	Mir-134	>GTGGGC	>GCCCAC	0.9970425963401794
Mir134	6mer	KCNF1	468	857	862	857	862	20920290	x	6mer	468	NA	0	Mir-134	>GTGGGC	>GCCCAC	0.9970425963401794
Mir134	6mer	RGD1310429	366	134	139	134	139	7038515	x	6mer	366	NA	0	Mir-134	>GTGGGC	>GCCCAC	0.9970425963401794
Mir134	6mer	TMEM8B	525	66	71	66	71	26841803	x	6mer	525	NA	0	Mir-134	>GTGGGC	>GCCCAC	0.9970425963401794
Mir134	6mer	HIC1	514	265	270	265	270	24879874	x	6mer	514	NA	0	Mir-134	>GTGGGC	>GCCCAC	0.9970425963401794
Mir134	6mer	SSR2	417	294	299	294	299	12597188	x	6mer	417	NA	0	Mir-134	>GTGGGC	>GCCCAC	0.9970425963401794
Mir134	6mer	AKNA	525	398	403	398	403	26845109	x	6mer	525	NA	0	Mir-134	>GTGGGC	>GCCCAC	0.9970425963401794
Mir134	6mer	DPEP1	350	61	66	61	66	4022898	x	6mer	350	NA	0	Mir-134	>GTGGGC	>GCCCAC	0.9970425963401794
Mir134	6mer	SEMA4C	510	57	62	57	62	24202405	x	6mer	510	NA	0	Mir-134	>GTGGGC	>GCCCAC	0.9970425963401794
Mir134	6mer	PSME3IP1	553	287	292	287	292	30895109	x	6mer	553	NA	0	Mir-134	>GTGGGC	>GCCCAC	0.9970425963401794
Mir134	6mer	PGA5	553	100	105	100	105	30522956	x	6mer	553	NA	0	Mir-134	>GTGGGC	>GCCCAC	0.9970425963401794
Mir134	6mer	SPTBN4	553	121	126	121	126	30888412	x	6mer	553	NA	0	Mir-134	>GTGGGC	>GCCCAC	0.9970425963401794
Mir134	6mer	PLAU	513	132	137	132	137	24623165	x	6mer	513	NA	0	Mir-134	>GTGGGC	>GCCCAC	0.9970425963401794
Mir134	6mer	TBXT	333	519	524	519	524	2470238	x	6mer	333	NA	0	Mir-134	>GTGGGC	>GCCCAC	0.9970425963401794
Mir134	6mer	NCBP3	380	823	828	823	828	8461451	x	6mer	380	NA	0	Mir-134	>GTGGGC	>GCCCAC	0.9970425963401794
Mir134	6mer	SH3TC1	467	576	581	576	581	20564254	x	6mer	467	NA	0	Mir-134	>GTGGGC	>GCCCAC	0.9970425963401794
Mir134	6mer	CD82	467	361	366	361	366	20359917	x	6mer	467	NA	0	Mir-134	>GTGGGC	>GCCCAC	0.9970425963401794
Mir134	6mer	KIF1C	333	532	537	532	537	2668091	x	6mer	333	NA	0	Mir-134	>GTGGGC	>GCCCAC	0.9970425963401794
Mir134	6mer	GFI1B	385	372	377	372	377	8980810	x	6mer	385	NA	0	Mir-134	>GTGGGC	>GCCCAC	0.9970425963401794
Mir134	6mer	FAM118B	417	174	179	174	179	12494644	x	6mer	417	NA	0	Mir-134	>GTGGGC	>GCCCAC	0.9970425963401794
Mir134	6mer	ACTR1B	510	733	738	733	738	24202477	x	6mer	510	NA	0	Mir-134	>GTGGGC	>GCCCAC	0.9970425963401794
Mir134	6mer	DOK4	468	233	238	233	238	20987831	x	6mer	468	NA	0	Mir-134	>GTGGGC	>GCCCAC	0.9970425963401794
Mir134	6mer	PAK6	525	149	154	149	154	26895471	x	6mer	525	NA	0	Mir-134	>GTGGGC	>GCCCAC	0.9970425963401794
Mir134	6mer	METTL7B	350	262	267	262	267	4115153	x	6mer	350	NA	0	Mir-134	>GTGGGC	>GCCCAC	0.9970425963401794
Mir134	6mer	TRAFD1	533	25	30	25	30	28445849	x	6mer	533	NA	0	Mir-134	>GTGGGC	>GCCCAC	0.9970425963401794
Mir134	6mer	TRIM35	515	787	792	787	792	25312824	x	6mer	515	NA	0	Mir-134	>GTGGGC	>GCCCAC	0.9970425963401794
Mir134	6mer	CD82	525	332	337	332	337	26892901	x	6mer	525	NA	0	Mir-134	>GTGGGC	>GCCCAC	0.9970425963401794
Mir134	6mer	UBAP2	330	865	870	865	870	1767032	x	6mer	330	NA	0	Mir-134	>GTGGGC	>GCCCAC	0.9970425963401794
Mir134	6mer	RTN4R	515	119	124	119	124	25192380	x	6mer	515	NA	0	Mir-134	>GTGGGC	>GCCCAC	0.9970425963401794
Mir134	6mer	SETD1A	333	156	161	156	161	2571625	x	6mer	333	NA	0	Mir-134	>GTGGGC	>GCCCAC	0.9970425963401794
Mir134	6mer	ADGB	467	474	479	474	479	20660641	x	6mer	467	NA	0	Mir-134	>GTGGGC	>GCCCAC	0.9970425963401794
Mir134	6mer	ZNF768	330	482	487	482	487	1838573	x	6mer	330	NA	0	Mir-134	>GTGGGC	>GCCCAC	0.9970425963401794
Mir134	6mer	OTX1	330	434	439	434	439	1535458	x	6mer	330	NA	0	Mir-134	>GTGGGC	>GCCCAC	0.9970425963401794
Mir134	6mer	SNX1	380	19	24	19	24	8483763	x	6mer	380	NA	0	Mir-134	>GTGGGC	>GCCCAC	0.9970425963401794
Mir134	6mer	RANBP3	380	38	43	38	43	8560213	x	6mer	380	NA	0	Mir-134	>GTGGGC	>GCCCAC	0.9970425963401794
Mir134	6mer	ROGDI	404	147	152	147	152	11060607	x	6mer	404	NA	0	Mir-134	>GTGGGC	>GCCCAC	0.9970425963401794
Mir134	6mer	GPR25	525	216	221	216	221	27036425	x	6mer	525	NA	0	Mir-134	>GTGGGC	>GCCCAC	0.9970425963401794
Mir134	6mer	SBF1	513	282	287	282	287	24545944	x	6mer	513	NA	0	Mir-134	>GTGGGC	>GCCCAC	0.9970425963401794
Mir134	6mer	TIMM10B	385	188	193	188	193	8740635	x	6mer	385	NA	0	Mir-134	>GTGGGC	>GCCCAC	0.9970425963401794
Mir134	6mer	SEPTIN5	485	265	270	265	270	22593202	x	6mer	485	NA	0	Mir-134	>GTGGGC	>GCCCAC	0.9970425963401794
Mir134	6mer	FAM163B	509	927	932	927	932	23759102	x	6mer	509	NA	0	Mir-134	>GTGGGC	>GCCCAC	0.9970425963401794
Mir134	6mer	MYMK	486	161	166	161	166	23215640	x	6mer	486	NA	0	Mir-134	>GTGGGC	>GCCCAC	0.9970425963401794
Mir134	6mer	CHST8	467	620	625	620	625	20626844	x	6mer	467	NA	0	Mir-134	>GTGGGC	>GCCCAC	0.9970425963401794
Mir134	6mer	STC2	485	308	313	308	313	22694959	x	6mer	485	NA	0	Mir-134	>GTGGGC	>GCCCAC	0.9970425963401794
Mir134	6mer	PSD	330	85	90	85	90	1735186	x	6mer	330	NA	0	Mir-134	>GTGGGC	>GCCCAC	0.9970425963401794
Mir134	6mer	MAFG	514	454	459	454	459	24899349	x	6mer	514	NA	0	Mir-134	>GTGGGC	>GCCCAC	0.9970425963401794
Mir134	6mer	HES5	350	161	166	161	166	4020957	x	6mer	350	NA	0	Mir-134	>GTGGGC	>GCCCAC	0.9970425963401794
Mir134	6mer	OSCAR	330	293	298	293	298	1827296	x	6mer	330	NA	0	Mir-134	>GTGGGC	>GCCCAC	0.9970425963401794
Mir134	6mer	TMEM98	330	227	232	227	232	1787288	x	6mer	330	NA	0	Mir-134	>GTGGGC	>GCCCAC	0.9970425963401794
Mir134	6mer	SLC25A29	448	244	249	244	249	19541583	x	6mer	448	NA	0	Mir-134	>GTGGGC	>GCCCAC	0.9970425963401794
Mir134	6mer	UBAP2	366	500	505	500	505	6877340	x	6mer	366	NA	0	Mir-134	>GTGGGC	>GCCCAC	0.9970425963401794
Mir134	6mer	ARMH3	385	383	388	383	388	8724862	x	6mer	385	NA	0	Mir-134	>GTGGGC	>GCCCAC	0.9970425963401794
Mir134	6mer	KRT36	467	134	139	134	139	20434583	x	6mer	467	NA	0	Mir-134	>GTGGGC	>GCCCAC	0.9970425963401794
Mir134	6mer	SIRT6	366	208	213	208	213	6931137	x	6mer	366	NA	0	Mir-134	>GTGGGC	>GCCCAC	0.9970425963401794
Mir134	6mer	TRIM3	366	297	302	297	302	6737470	x	6mer	366	NA	0	Mir-134	>GTGGGC	>GCCCAC	0.9970425963401794
Mir134	6mer	SMCR8	468	286	291	286	291	20813877	x	6mer	468	NA	0	Mir-134	>GTGGGC	>GCCCAC	0.9970425963401794
Mir134	6mer	SPMIP7	417	58	63	58	63	12329569	x	6mer	417	NA	0	Mir-134	>GTGGGC	>GCCCAC	0.9970425963401794
Mir134	6mer	PPIF	417	233	238	233	238	12563716	x	6mer	417	NA	0	Mir-134	>GTGGGC	>GCCCAC	0.9970425963401794
Mir134	6mer	CTSA	417	252	257	252	257	12485383	x	6mer	417	NA	0	Mir-134	>GTGGGC	>GCCCAC	0.9970425963401794
Mir134	6mer	TESPA1	468	36	41	36	41	20769372	x	6mer	468	NA	0	Mir-134	>GTGGGC	>GCCCAC	0.9970425963401794
Mir134	6mer	EPHA1	515	32	37	32	37	25207876	x	6mer	515	NA	0	Mir-134	>GTGGGC	>GCCCAC	0.9970425963401794
Mir134	6mer	ZBTB8A	515	280	285	280	285	25432418	x	6mer	515	NA	0	Mir-134	>GTGGGC	>GCCCAC	0.9970425963401794
Mir134	6mer	SFI1	417	23	28	23	28	12529984	x	6mer	417	NA	0	Mir-134	>GTGGGC	>GCCCAC	0.9970425963401794
Mir134	6mer	SCNN1B	404	124	129	124	129	11064787	x	6mer	404	NA	0	Mir-134	>GTGGGC	>GCCCAC	0.9970425963401794
Mir134	6mer	MFAP2	380	287	292	287	292	8356011	x	6mer	380	NA	0	Mir-134	>GTGGGC	>GCCCAC	0.9970425963401794
Mir134	6mer	CD247	468	449	454	449	454	20782076	x	6mer	468	NA	0	Mir-134	>GTGGGC	>GCCCAC	0.9970425963401794
Mir134	6mer	SUCLA2	486	526	531	526	531	23248590	x	6mer	486	NA	0	Mir-134	>GTGGGC	>GCCCAC	0.9970425963401794
Mir134	6mer	ZC3H10	513	526	531	526	531	24648213	x	6mer	513	NA	0	Mir-134	>GTGGGC	>GCCCAC	0.9970425963401794
Mir134	6mer	SLC9A7	513	501	506	501	506	24657633	x	6mer	513	NA	0	Mir-134	>GTGGGC	>GCCCAC	0.9970425963401794
Mir134	6mer	ANXA6	350	395	400	395	400	4000132	x	6mer	350	NA	0	Mir-134	>GTGGGC	>GCCCAC	0.9970425963401794
Mir134	6mer	FKBP10	525	69	74	69	74	26990627	x	6mer	525	NA	0	Mir-134	>GTGGGC	>GCCCAC	0.9970425963401794
Mir134	6mer	SENP3	366	108	113	108	113	7030245	x	6mer	366	NA	0	Mir-134	>GTGGGC	>GCCCAC	0.9970425963401794
Mir134	6mer	IL34	486	98	103	98	103	23013519	x	6mer	486	NA	0	Mir-134	>GTGGGC	>GCCCAC	0.9970425963401794
Mir134	6mer	MYO1A	333	41	46	41	46	2531100	x	6mer	333	NA	0	Mir-134	>GTGGGC	>GCCCAC	0.9970425963401794
Mir134	6mer	ME2	385	184	189	184	189	8835855	x	6mer	385	NA	0	Mir-134	>GTGGGC	>GCCCAC	0.9970425963401794
Mir134	6mer	ARL5A	515	307	312	307	312	25376159	x	6mer	515	NA	0	Mir-134	>GTGGGC	>GCCCAC	0.9970425963401794
Mir134	6mer	PLA2G6	553	38	43	38	43	30772969	x	6mer	553	NA	0	Mir-134	>GTGGGC	>GCCCAC	0.9970425963401794
Mir134	6mer	PEAK3	417	572	577	572	577	12353327	x	6mer	417	NA	0	Mir-134	>GTGGGC	>GCCCAC	0.9970425963401794
Mir134	6mer	WFDC10B	350	151	156	151	156	4287596	x	6mer	350	NA	0	Mir-134	>GTGGGC	>GCCCAC	0.9970425963401794
Mir134	6mer	AK2	513	86	91	86	91	24483167	x	6mer	513	NA	0	Mir-134	>GTGGGC	>GCCCAC	0.9970425963401794
Mir134	6mer	FBXW9	510	379	384	379	384	24272851	x	6mer	510	NA	0	Mir-134	>GTGGGC	>GCCCAC	0.9970425963401794
Mir134	6mer	JUNB	385	424	429	424	429	8989663	x	6mer	385	NA	0	Mir-134	>GTGGGC	>GCCCAC	0.9970425963401794
Mir134	6mer	TMEM214	514	651	656	651	656	25038940	x	6mer	514	NA	0	Mir-134	>GTGGGC	>GCCCAC	0.9970425963401794
Mir134	6mer	CCDC115	448	498	503	498	503	19607816	x	6mer	448	NA	0	Mir-134	>GTGGGC	>GCCCAC	0.9970425963401794
Mir134	6mer	SLIT1	385	94	99	94	99	8722707	x	6mer	385	NA	0	Mir-134	>GTGGGC	>GCCCAC	0.9970425963401794
Mir134	6mer	POLR2H	510	107	112	107	112	24135383	x	6mer	510	NA	0	Mir-134	>GTGGGC	>GCCCAC	0.9970425963401794
Mir134	6mer	MESP2	417	910	915	910	915	12402213	x	6mer	417	NA	0	Mir-134	>GTGGGC	>GCCCAC	0.9970425963401794
Mir134	6mer	ALG8	513	230	235	230	235	24613221	x	6mer	513	NA	0	Mir-134	>GTGGGC	>GCCCAC	0.9970425963401794
Mir134	6mer	SYNGR2	385	652	657	652	657	8881532	x	6mer	385	NA	0	Mir-134	>GTGGGC	>GCCCAC	0.9970425963401794
Mir134	6mer	XRCC3	509	426	431	426	431	23631027	x	6mer	509	NA	0	Mir-134	>GTGGGC	>GCCCAC	0.9970425963401794
Mir134	6mer	SLC25A51	513	626	631	626	631	24590125	x	6mer	513	NA	0	Mir-134	>GTGGGC	>GCCCAC	0.9970425963401794
Mir134	6mer	SERTAD4	467	348	353	348	353	20415412	x	6mer	467	NA	0	Mir-134	>GTGGGC	>GCCCAC	0.9970425963401794
Mir134	6mer	CD7	486	91	96	91	96	23243536	x	6mer	486	NA	0	Mir-134	>GTGGGC	>GCCCAC	0.9970425963401794
Mir134	6mer	NPC1	533	132	137	132	137	28628644	x	6mer	533	NA	0	Mir-134	>GTGGGC	>GCCCAC	0.9970425963401794
Mir134	6mer	TMEM266	417	98	103	98	103	12404558	x	6mer	417	NA	0	Mir-134	>GTGGGC	>GCCCAC	0.9970425963401794
Mir134	6mer	PLTP	448	54	59	54	59	19816631	x	6mer	448	NA	0	Mir-134	>GTGGGC	>GCCCAC	0.9970425963401794
Mir134	6mer	FAAP100	350	264	269	264	269	4085374	x	6mer	350	NA	0	Mir-134	>GTGGGC	>GCCCAC	0.9970425963401794
Mir134	6mer	ETV7	417	115	120	115	120	12384439	x	6mer	417	NA	0	Mir-134	>GTGGGC	>GCCCAC	0.9970425963401794
Mir134	6mer	RNF5	350	17	22	17	22	4145873	x	6mer	350	NA	0	Mir-134	>GTGGGC	>GCCCAC	0.9970425963401794
Mir134	6mer	FAM240A	350	464	469	464	469	4242892	x	6mer	350	NA	0	Mir-134	>GTGGGC	>GCCCAC	0.9970425963401794
Mir134	6mer	DHCR7	380	660	665	660	665	8254257	x	6mer	380	NA	0	Mir-134	>GTGGGC	>GCCCAC	0.9970425963401794
Mir134	6mer	PIM3	385	349	354	349	354	8939463	x	6mer	385	NA	0	Mir-134	>GTGGGC	>GCCCAC	0.9970425963401794
Mir134	6mer	N4BP1	485	94	99	94	99	22928720	x	6mer	485	NA	0	Mir-134	>GTGGGC	>GCCCAC	0.9970425963401794
Mir134	6mer	KNCN	553	275	280	275	280	30688397	x	6mer	553	NA	0	Mir-134	>GTGGGC	>GCCCAC	0.9970425963401794
Mir134	6mer	ZNF787	514	609	614	609	614	24666009	x	6mer	514	NA	0	Mir-134	>GTGGGC	>GCCCAC	0.9970425963401794
Mir134	6mer	LTBR	509	270	275	270	275	23637152	x	6mer	509	NA	0	Mir-134	>GTGGGC	>GCCCAC	0.9970425963401794
Mir134	6mer	PIAS4	513	163	168	163	168	24336364	x	6mer	513	NA	0	Mir-134	>GTGGGC	>GCCCAC	0.9970425963401794
Mir134	6mer	AGPAT2	533	333	338	333	338	28704881	x	6mer	533	NA	0	Mir-134	>GTGGGC	>GCCCAC	0.9970425963401794
Mir134	6mer	PDE1C	468	85	90	85	90	21025288	x	6mer	468	NA	0	Mir-134	>GTGGGC	>GCCCAC	0.9970425963401794
Mir134	6mer	FOXA3	350	760	765	760	765	3952041	x	6mer	350	NA	0	Mir-134	>GTGGGC	>GCCCAC	0.9970425963401794
Mir134	6mer	UPK2	333	246	251	246	251	2581131	x	6mer	333	NA	0	Mir-134	>GTGGGC	>GCCCAC	0.9970425963401794
Mir134	6mer	PTH1R	448	75	80	75	80	19825724	x	6mer	448	NA	0	Mir-134	>GTGGGC	>GCCCAC	0.9970425963401794
Mir134	6mer	PRRX2	509	237	242	237	242	23757035	x	6mer	509	NA	0	Mir-134	>GTGGGC	>GCCCAC	0.9970425963401794
Mir134	6mer	RAB20	509	218	223	218	223	23523504	x	6mer	509	NA	0	Mir-134	>GTGGGC	>GCCCAC	0.9970425963401794
Mir134	6mer	MED6	404	278	283	278	283	10999037	x	6mer	404	NA	0	Mir-134	>GTGGGC	>GCCCAC	0.9970425963401794
Mir134	6mer	SPHK1	448	125	130	125	130	19789266	x	6mer	448	NA	0	Mir-134	>GTGGGC	>GCCCAC	0.9970425963401794
Mir134	6mer	EPHA1	417	107	112	107	112	12318080	x	6mer	417	NA	0	Mir-134	>GTGGGC	>GCCCAC	0.9970425963401794
Mir134	6mer	PPP2R5D	366	27	32	27	32	6996368	x	6mer	366	NA	0	Mir-134	>GTGGGC	>GCCCAC	0.9970425963401794
Mir134	6mer	CRYZ	385	570	575	570	575	8670024	x	6mer	385	NA	0	Mir-134	>GTGGGC	>GCCCAC	0.9970425963401794
Mir134	6mer	C17H19ORF18	417	42	47	42	47	12630965	x	6mer	417	NA	0	Mir-134	>GTGGGC	>GCCCAC	0.9970425963401794
Mir134	6mer	TAGLN	514	133	138	133	138	24844108	x	6mer	514	NA	0	Mir-134	>GTGGGC	>GCCCAC	0.9970425963401794
Mir134	6mer	UBASH3A	553	214	219	214	219	30606359	x	6mer	553	NA	0	Mir-134	>GTGGGC	>GCCCAC	0.9970425963401794
Mir134	6mer	SPECC1	404	60	65	60	65	11143102	x	6mer	404	NA	0	Mir-134	>GTGGGC	>GCCCAC	0.9970425963401794
Mir134	6mer	PHF5A	514	494	499	494	499	24985746	x	6mer	514	NA	0	Mir-134	>GTGGGC	>GCCCAC	0.9970425963401794
Mir134	6mer	MYOCOS	350	211	216	211	216	4058651	x	6mer	350	NA	0	Mir-134	>GTGGGC	>GCCCAC	0.9970425963401794
Mir134	6mer	APOL6	330	753	758	753	758	1640676	x	6mer	330	NA	0	Mir-134	>GTGGGC	>GCCCAC	0.9970425963401794
Mir134	6mer	PPCS	513	384	389	384	389	24485267	x	6mer	513	NA	0	Mir-134	>GTGGGC	>GCCCAC	0.9970425963401794
Mir134	6mer	NUAK2	525	841	846	841	846	27034973	x	6mer	525	NA	0	Mir-134	>GTGGGC	>GCCCAC	0.9970425963401794
Mir134	6mer	C11H12ORF75	553	271	276	271	276	30770877	x	6mer	553	NA	0	Mir-134	>GTGGGC	>GCCCAC	0.9970425963401794
Mir134	6mer	GARRE1	515	193	198	193	198	25317622	x	6mer	515	NA	0	Mir-134	>GTGGGC	>GCCCAC	0.9970425963401794
Mir134	6mer	LAMA5	404	269	274	269	274	10919985	x	6mer	404	NA	0	Mir-134	>GTGGGC	>GCCCAC	0.9970425963401794
Mir134	6mer	ATG4D	525	118	123	118	123	26949621	x	6mer	525	NA	0	Mir-134	>GTGGGC	>GCCCAC	0.9970425963401794
Mir134	6mer	DOHH	486	247	252	247	252	23280925	x	6mer	486	NA	0	Mir-134	>GTGGGC	>GCCCAC	0.9970425963401794
Mir134	6mer	UBAP2	509	62	67	62	67	23749404	x	6mer	509	NA	0	Mir-134	>GTGGGC	>GCCCAC	0.9970425963401794
Mir134	6mer	PTK2B	486	423	428	423	428	23322921	x	6mer	486	NA	0	Mir-134	>GTGGGC	>GCCCAC	0.9970425963401794
Mir134	6mer	IGSF8	467	23	28	23	28	20417229	x	6mer	467	NA	0	Mir-134	>GTGGGC	>GCCCAC	0.9970425963401794
Mir134	6mer	ZNF76	404	396	401	396	401	11034564	x	6mer	404	NA	0	Mir-134	>GTGGGC	>GCCCAC	0.9970425963401794
Mir134	6mer	RPRM	366	537	542	537	542	6811774	x	6mer	366	NA	0	Mir-134	>GTGGGC	>GCCCAC	0.9970425963401794
Mir134	6mer	MCRIP1	485	683	688	683	688	22911346	x	6mer	485	NA	0	Mir-134	>GTGGGC	>GCCCAC	0.9970425963401794
Mir134	6mer	PLEKHG3	330	359	364	359	364	1610606	x	6mer	330	NA	0	Mir-134	>GTGGGC	>GCCCAC	0.9970425963401794
Mir134	6mer	ESRRA	385	761	766	761	766	8999506	x	6mer	385	NA	0	Mir-134	>GTGGGC	>GCCCAC	0.9970425963401794
Mir134	6mer	PDAP1	385	64	69	64	69	8950321	x	6mer	385	NA	0	Mir-134	>GTGGGC	>GCCCAC	0.9970425963401794
Mir134	6mer	PAX8	366	389	394	389	394	6802724	x	6mer	366	NA	0	Mir-134	>GTGGGC	>GCCCAC	0.9970425963401794
Mir134	6mer	PROKR2	533	522	527	522	527	28564642	x	6mer	533	NA	0	Mir-134	>GTGGGC	>GCCCAC	0.9970425963401794
Mir134	6mer	MYO3B	385	463	468	463	468	8764248	x	6mer	385	NA	0	Mir-134	>GTGGGC	>GCCCAC	0.9970425963401794
Mir134	6mer	SEMA6B	350	508	513	508	513	4254024	x	6mer	350	NA	0	Mir-134	>GTGGGC	>GCCCAC	0.9970425963401794
Mir134	6mer	SLC25A28	553	47	52	47	52	30821972	x	6mer	553	NA	0	Mir-134	>GTGGGC	>GCCCAC	0.9970425963401794
Mir134	6mer	C20H19ORF44	483	274	279	274	279	22567754	x	6mer	483	NA	0	Mir-134	>GTGGGC	>GCCCAC	0.9970425963401794
Mir134	6mer	KCNAB3	366	141	146	141	146	7029694	x	6mer	366	NA	0	Mir-134	>GTGGGC	>GCCCAC	0.9970425963401794
Mir134	6mer	ARID5A	448	197	202	197	202	19721648	x	6mer	448	NA	0	Mir-134	>GTGGGC	>GCCCAC	0.9970425963401794
Mir134	6mer	INPP5E	366	667	672	667	672	6804905	x	6mer	366	NA	0	Mir-134	>GTGGGC	>GCCCAC	0.9970425963401794
Mir134	6mer	DNTT	350	278	283	278	283	4327089	x	6mer	350	NA	0	Mir-134	>GTGGGC	>GCCCAC	0.9970425963401794
Mir134	6mer	STMN4	385	284	289	284	289	8775603	x	6mer	385	NA	0	Mir-134	>GTGGGC	>GCCCAC	0.9970425963401794
Mir134	6mer	ZFYVE21	468	202	207	202	207	20935151	x	6mer	468	NA	0	Mir-134	>GTGGGC	>GCCCAC	0.9970425963401794
Mir134	6mer	TIMP4	366	248	253	248	253	6863530	x	6mer	366	NA	0	Mir-134	>GTGGGC	>GCCCAC	0.9970425963401794
Mir134	6mer	KCNAB3	366	240	245	240	245	7029695	x	6mer	366	NA	0	Mir-134	>GTGGGC	>GCCCAC	0.9970425963401794
Mir134	6mer	C14H9ORF50	510	71	76	71	76	24218622	x	6mer	510	NA	0	Mir-134	>GTGGGC	>GCCCAC	0.9970425963401794
Mir134	6mer	UPF3A	514	151	156	151	156	24994113	x	6mer	514	NA	0	Mir-134	>GTGGGC	>GCCCAC	0.9970425963401794
Mir134	6mer	HLX	380	162	167	162	167	8286609	x	6mer	380	NA	0	Mir-134	>GTGGGC	>GCCCAC	0.9970425963401794
Mir134	6mer	PSPN	468	39	44	39	44	20715024	x	6mer	468	NA	0	Mir-134	>GTGGGC	>GCCCAC	0.9970425963401794
Mir134	6mer	SAP30L	515	417	422	417	422	25393258	x	6mer	515	NA	0	Mir-134	>GTGGGC	>GCCCAC	0.9970425963401794
Mir134	6mer	CHRNA4	330	108	113	108	113	1520275	x	6mer	330	NA	0	Mir-134	>GTGGGC	>GCCCAC	0.9970425963401794
Mir134	6mer	HNRNPUL1	467	42	47	42	47	20631608	x	6mer	467	NA	0	Mir-134	>GTGGGC	>GCCCAC	0.9970425963401794
Mir134	6mer	TIMM13	513	32	37	32	37	24336596	x	6mer	513	NA	0	Mir-134	>GTGGGC	>GCCCAC	0.9970425963401794
Mir134	6mer	KIAA2012	467	638	643	638	643	20546627	x	6mer	467	NA	0	Mir-134	>GTGGGC	>GCCCAC	0.9970425963401794
Mir134	6mer	TMPRSS6	486	476	481	476	481	23157571	x	6mer	486	NA	0	Mir-134	>GTGGGC	>GCCCAC	0.9970425963401794
Mir134	6mer	RABL6	333	188	193	188	193	2620464	x	6mer	333	NA	0	Mir-134	>GTGGGC	>GCCCAC	0.9970425963401794
Mir134	6mer	APMAP	385	481	486	481	486	8898174	x	6mer	385	NA	0	Mir-134	>GTGGGC	>GCCCAC	0.9970425963401794
Mir134	6mer	WARS1	515	392	397	392	397	25093724	x	6mer	515	NA	0	Mir-134	>GTGGGC	>GCCCAC	0.9970425963401794
Mir134	6mer	ETV5	533	310	315	310	315	28433946	x	6mer	533	NA	0	Mir-134	>GTGGGC	>GCCCAC	0.9970425963401794
Mir134	6mer	DBH	553	97	102	97	102	30556618	x	6mer	553	NA	0	Mir-134	>GTGGGC	>GCCCAC	0.9970425963401794
Mir134	6mer	PPP2R5D	515	26	31	26	31	25221019	x	6mer	515	NA	0	Mir-134	>GTGGGC	>GCCCAC	0.9970425963401794
Mir134	6mer	SARNP	366	20	25	20	25	6930725	x	6mer	366	NA	0	Mir-134	>GTGGGC	>GCCCAC	0.9970425963401794
Mir134	6mer	TNNI1	366	108	113	108	113	7096301	x	6mer	366	NA	0	Mir-134	>GTGGGC	>GCCCAC	0.9970425963401794
Mir134	6mer	SHISA6	515	172	177	172	177	25395758	x	6mer	515	NA	0	Mir-134	>GTGGGC	>GCCCAC	0.9970425963401794
Mir134	6mer	TMEM255B	486	170	175	170	175	23244461	x	6mer	486	NA	0	Mir-134	>GTGGGC	>GCCCAC	0.9970425963401794
Mir134	6mer	ZNF384	553	15	20	15	20	30725564	x	6mer	553	NA	0	Mir-134	>GTGGGC	>GCCCAC	0.9970425963401794
Mir134	6mer	SPTAN1	553	21	26	21	26	30554561	x	6mer	553	NA	0	Mir-134	>GTGGGC	>GCCCAC	0.9970425963401794
Mir134	6mer	UNC93A	485	86	91	86	91	22710955	x	6mer	485	NA	0	Mir-134	>GTGGGC	>GCCCAC	0.9970425963401794
Mir134	6mer	LIMS2	485	670	675	670	675	22827753	x	6mer	485	NA	0	Mir-134	>GTGGGC	>GCCCAC	0.9970425963401794
Mir134	6mer	TSEN2	366	122	127	122	127	6863638	x	6mer	366	NA	0	Mir-134	>GTGGGC	>GCCCAC	0.9970425963401794
Mir134	6mer	PLOD1	486	410	415	410	415	23067181	x	6mer	486	NA	0	Mir-134	>GTGGGC	>GCCCAC	0.9970425963401794
Mir134	6mer	SLC12A7	553	243	248	243	248	30815780	x	6mer	553	NA	0	Mir-134	>GTGGGC	>GCCCAC	0.9970425963401794
Mir134	6mer	SEMA6B	510	72	77	72	77	24266843	x	6mer	510	NA	0	Mir-134	>GTGGGC	>GCCCAC	0.9970425963401794
Mir134	6mer	CDAN1	380	72	77	72	77	8439496	x	6mer	380	NA	0	Mir-134	>GTGGGC	>GCCCAC	0.9970425963401794
Mir134	6mer	GPRIN1	417	873	878	873	878	12224189	x	6mer	417	NA	0	Mir-134	>GTGGGC	>GCCCAC	0.9970425963401794
Mir134	6mer	DUOX1	553	21	26	21	26	30788059	x	6mer	553	NA	0	Mir-134	>GTGGGC	>GCCCAC	0.9970425963401794
Mir134	6mer	DES	468	646	651	646	651	20974573	x	6mer	468	NA	0	Mir-134	>GTGGGC	>GCCCAC	0.9970425963401794
Mir134	6mer	TMPRSS4	333	420	425	420	425	2580658	x	6mer	333	NA	0	Mir-134	>GTGGGC	>GCCCAC	0.9970425963401794
Mir134	6mer	ARPC5L	467	434	439	434	439	20376085	x	6mer	467	NA	0	Mir-134	>GTGGGC	>GCCCAC	0.9970425963401794
Mir134	6mer	C1H19ORF44	333	16	21	16	21	2314127	x	6mer	333	NA	0	Mir-134	>GTGGGC	>GCCCAC	0.9970425963401794
Mir134	6mer	PEX14	366	700	705	700	705	6903083	x	6mer	366	NA	0	Mir-134	>GTGGGC	>GCCCAC	0.9970425963401794
Mir134	6mer	DDB1	553	83	88	83	88	30522792	x	6mer	553	NA	0	Mir-134	>GTGGGC	>GCCCAC	0.9970425963401794
Mir134	6mer	DTX1	330	184	189	184	189	1757534	x	6mer	330	NA	0	Mir-134	>GTGGGC	>GCCCAC	0.9970425963401794
Mir134	6mer	PSCA	513	143	148	143	148	24540581	x	6mer	513	NA	0	Mir-134	>GTGGGC	>GCCCAC	0.9970425963401794
Mir134	6mer	C1RL	513	354	359	354	359	24365722	x	6mer	513	NA	0	Mir-134	>GTGGGC	>GCCCAC	0.9970425963401794
Mir134	6mer	GRM2	525	96	101	96	101	26933851	x	6mer	525	NA	0	Mir-134	>GTGGGC	>GCCCAC	0.9970425963401794
Mir134	6mer	HSPB2	486	61	66	61	66	23030783	x	6mer	486	NA	0	Mir-134	>GTGGGC	>GCCCAC	0.9970425963401794
Mir134	6mer	HDAC6	330	160	165	160	165	1872786	x	6mer	330	NA	0	Mir-134	>GTGGGC	>GCCCAC	0.9970425963401794
Mir134	6mer	SSH3	333	561	566	561	566	2601580	x	6mer	333	NA	0	Mir-134	>GTGGGC	>GCCCAC	0.9970425963401794
Mir134	6mer	WDR25	515	441	446	441	446	25093819	x	6mer	515	NA	0	Mir-134	>GTGGGC	>GCCCAC	0.9970425963401794
Mir134	6mer	RNF44	514	560	565	560	565	24816576	x	6mer	514	NA	0	Mir-134	>GTGGGC	>GCCCAC	0.9970425963401794
Mir134	6mer	RFC5	515	331	336	331	336	25333020	x	6mer	515	NA	0	Mir-134	>GTGGGC	>GCCCAC	0.9970425963401794
Mir134	6mer	SUGP1	417	137	142	137	142	12342078	x	6mer	417	NA	0	Mir-134	>GTGGGC	>GCCCAC	0.9970425963401794
Mir134	6mer	URM1	417	798	803	798	803	12543273	x	6mer	417	NA	0	Mir-134	>GTGGGC	>GCCCAC	0.9970425963401794
Mir134	6mer	RAB5C	380	350	355	350	355	8472894	x	6mer	380	NA	0	Mir-134	>GTGGGC	>GCCCAC	0.9970425963401794
Mir134	6mer	SLC2A4	330	34	39	34	39	1779636	x	6mer	330	NA	0	Mir-134	>GTGGGC	>GCCCAC	0.9970425963401794
Mir134	6mer	ADAP1	385	284	289	284	289	8952619	x	6mer	385	NA	0	Mir-134	>GTGGGC	>GCCCAC	0.9970425963401794
Mir134	6mer	NUP188	330	139	144	139	144	1774312	x	6mer	330	NA	0	Mir-134	>GTGGGC	>GCCCAC	0.9970425963401794
Mir134	6mer	INSIG2	330	682	687	682	687	1674370	x	6mer	330	NA	0	Mir-134	>GTGGGC	>GCCCAC	0.9970425963401794
Mir134	6mer	ZNF76	417	395	400	395	400	12384022	x	6mer	417	NA	0	Mir-134	>GTGGGC	>GCCCAC	0.9970425963401794
Mir134	6mer	SLC66A2	448	916	921	916	921	19720360	x	6mer	448	NA	0	Mir-134	>GTGGGC	>GCCCAC	0.9970425963401794
Mir134	6mer	CDH15	509	233	238	233	238	23821852	x	6mer	509	NA	0	Mir-134	>GTGGGC	>GCCCAC	0.9970425963401794
Mir134	6mer	DNM2	485	387	392	387	392	22606025	x	6mer	485	NA	0	Mir-134	>GTGGGC	>GCCCAC	0.9970425963401794
Mir134	6mer	RAB3IL1	330	141	146	141	146	1722373	x	6mer	330	NA	0	Mir-134	>GTGGGC	>GCCCAC	0.9970425963401794
Mir134	6mer	FIBCD1	515	68	73	68	73	25378647	x	6mer	515	NA	0	Mir-134	>GTGGGC	>GCCCAC	0.9970425963401794
Mir134	6mer	SLC52A3	553	247	252	247	252	30755063	x	6mer	553	NA	0	Mir-134	>GTGGGC	>GCCCAC	0.9970425963401794
Mir134	6mer	ACTR8	330	124	129	124	129	1500703	x	6mer	330	NA	0	Mir-134	>GTGGGC	>GCCCAC	0.9970425963401794
Mir134	6mer	SFI1	486	23	28	23	28	23361804	x	6mer	486	NA	0	Mir-134	>GTGGGC	>GCCCAC	0.9970425963401794
Mir134	6mer	BAX	333	192	197	192	197	2716687	x	6mer	333	NA	0	Mir-134	>GTGGGC	>GCCCAC	0.9970425963401794
Mir134	6mer	MFSD2A	485	79	84	79	84	22796011	x	6mer	485	NA	0	Mir-134	>GTGGGC	>GCCCAC	0.9970425963401794
Mir134	6mer	IRS2	350	166	171	166	171	4270510	x	6mer	350	NA	0	Mir-134	>GTGGGC	>GCCCAC	0.9970425963401794
Mir134	6mer	SAP30L	514	415	420	415	420	24872641	x	6mer	514	NA	0	Mir-134	>GTGGGC	>GCCCAC	0.9970425963401794
Mir134	6mer	RRAD	485	346	351	346	351	22930541	x	6mer	485	NA	0	Mir-134	>GTGGGC	>GCCCAC	0.9970425963401794
Mir134	6mer	ACTG1	533	186	191	186	191	28530243	x	6mer	533	NA	0	Mir-134	>GTGGGC	>GCCCAC	0.9970425963401794
Mir134	6mer	TXNRD2	404	234	239	234	239	10967541	x	6mer	404	NA	0	Mir-134	>GTGGGC	>GCCCAC	0.9970425963401794
Mir134	6mer	LSM4	380	252	257	252	257	8267001	x	6mer	380	NA	0	Mir-134	>GTGGGC	>GCCCAC	0.9970425963401794
Mir134	6mer	ZNF621	509	264	269	264	269	23456100	x	6mer	509	NA	0	Mir-134	>GTGGGC	>GCCCAC	0.9970425963401794
Mir134	6mer	IFT57	380	394	399	394	399	8346626	x	6mer	380	NA	0	Mir-134	>GTGGGC	>GCCCAC	0.9970425963401794
Mir134	6mer	IQCC	366	92	97	92	97	6894952	x	6mer	366	NA	0	Mir-134	>GTGGGC	>GCCCAC	0.9970425963401794
Mir134	6mer	PPP1R21	385	597	602	597	602	8784152	x	6mer	385	NA	0	Mir-134	>GTGGGC	>GCCCAC	0.9970425963401794
Mir134	6mer	ATXN1	468	165	170	165	170	20855104	x	6mer	468	NA	0	Mir-134	>GTGGGC	>GCCCAC	0.9970425963401794
Mir134	6mer	YIPF1	553	322	327	322	327	30686395	x	6mer	553	NA	0	Mir-134	>GTGGGC	>GCCCAC	0.9970425963401794
Mir134	6mer	UBTF	533	141	146	141	146	28524389	x	6mer	533	NA	0	Mir-134	>GTGGGC	>GCCCAC	0.9970425963401794
Mir134	6mer	GRIN2C	486	206	211	206	211	23238332	x	6mer	486	NA	0	Mir-134	>GTGGGC	>GCCCAC	0.9970425963401794
Mir134	6mer	GSK3A	404	428	433	428	433	11149658	x	6mer	404	NA	0	Mir-134	>GTGGGC	>GCCCAC	0.9970425963401794
Mir134	6mer	TACSTD2	509	441	446	441	446	23542745	x	6mer	509	NA	0	Mir-134	>GTGGGC	>GCCCAC	0.9970425963401794
Mir134	6mer	SPOUT1	553	253	258	253	258	30554676	x	6mer	553	NA	0	Mir-134	>GTGGGC	>GCCCAC	0.9970425963401794
Mir134	6mer	NODAL	468	198	203	198	203	20999985	x	6mer	468	NA	0	Mir-134	>GTGGGC	>GCCCAC	0.9970425963401794
Mir134	6mer	NOVA2	448	223	228	223	228	19743765	x	6mer	448	NA	0	Mir-134	>GTGGGC	>GCCCAC	0.9970425963401794
Mir134	6mer	RGS6	333	639	644	639	644	2447591	x	6mer	333	NA	0	Mir-134	>GTGGGC	>GCCCAC	0.9970425963401794
Mir134	6mer	TNS2	330	21	26	21	26	1631626	x	6mer	330	NA	0	Mir-134	>GTGGGC	>GCCCAC	0.9970425963401794
Mir134	6mer	THEGL	514	85	90	85	90	24921647	x	6mer	514	NA	0	Mir-134	>GTGGGC	>GCCCAC	0.9970425963401794
Mir134	6mer	YARS1	333	236	241	236	241	2396629	x	6mer	333	NA	0	Mir-134	>GTGGGC	>GCCCAC	0.9970425963401794
Mir134	6mer	GPR139	350	57	62	57	62	4041306	x	6mer	350	NA	0	Mir-134	>GTGGGC	>GCCCAC	0.9970425963401794
Mir134	6mer	SGCZ	533	148	153	148	153	28685131	x	6mer	533	NA	0	Mir-134	>GTGGGC	>GCCCAC	0.9970425963401794
Mir134	6mer	HS3ST6	385	471	476	471	476	8964436	x	6mer	385	NA	0	Mir-134	>GTGGGC	>GCCCAC	0.9970425963401794
Mir134	6mer	NELFE	467	72	77	72	77	20304989	x	6mer	467	NA	0	Mir-134	>GTGGGC	>GCCCAC	0.9970425963401794
Mir134	6mer	SSNA1	385	182	187	182	187	8983498	x	6mer	385	NA	0	Mir-134	>GTGGGC	>GCCCAC	0.9970425963401794
Mir134	6mer	TBXAS1	330	97	102	97	102	1516844	x	6mer	330	NA	0	Mir-134	>GTGGGC	>GCCCAC	0.9970425963401794
Mir134	6mer	WTIP	485	785	790	785	790	22926936	x	6mer	485	NA	0	Mir-134	>GTGGGC	>GCCCAC	0.9970425963401794
Mir134	6mer	DELE1	333	321	326	321	326	2429981	x	6mer	333	NA	0	Mir-134	>GTGGGC	>GCCCAC	0.9970425963401794
Mir134	6mer	JDP2	385	519	524	519	524	8933445	x	6mer	385	NA	0	Mir-134	>GTGGGC	>GCCCAC	0.9970425963401794
Mir134	6mer	TRAPPC2L	510	517	522	517	522	24237765	x	6mer	510	NA	0	Mir-134	>GTGGGC	>GCCCAC	0.9970425963401794
Mir134	6mer	AUP1	350	171	176	171	176	4205906	x	6mer	350	NA	0	Mir-134	>GTGGGC	>GCCCAC	0.9970425963401794
Mir134	6mer	D2HGDH	513	693	698	693	698	24533043	x	6mer	513	NA	0	Mir-134	>GTGGGC	>GCCCAC	0.9970425963401794
Mir134	6mer	RAE1	404	150	155	150	155	10919194	x	6mer	404	NA	0	Mir-134	>GTGGGC	>GCCCAC	0.9970425963401794
Mir134	6mer	DPYSL4	448	285	290	285	290	19585885	x	6mer	448	NA	0	Mir-134	>GTGGGC	>GCCCAC	0.9970425963401794
Mir134	6mer	TAFA5	468	551	556	551	556	20733456	x	6mer	468	NA	0	Mir-134	>GTGGGC	>GCCCAC	0.9970425963401794
Mir134	6mer	TLN1	468	291	296	291	296	20754697	x	6mer	468	NA	0	Mir-134	>GTGGGC	>GCCCAC	0.9970425963401794
Mir134	6mer	DUOX1	385	21	26	21	26	8702625	x	6mer	385	NA	0	Mir-134	>GTGGGC	>GCCCAC	0.9970425963401794
Mir134	6mer	ZGPAT	514	212	217	212	217	24793059	x	6mer	514	NA	0	Mir-134	>GTGGGC	>GCCCAC	0.9970425963401794
Mir134	6mer	TNNI3K	467	535	540	535	540	20467537	x	6mer	467	NA	0	Mir-134	>GTGGGC	>GCCCAC	0.9970425963401794
Mir134	6mer	WDR91	553	128	133	128	133	30603128	x	6mer	553	NA	0	Mir-134	>GTGGGC	>GCCCAC	0.9970425963401794
Mir134	6mer	WFIKKN1	330	37	42	37	42	1830318	x	6mer	330	NA	0	Mir-134	>GTGGGC	>GCCCAC	0.9970425963401794
Mir134	6mer	ZNF768	333	480	485	480	485	2571151	x	6mer	333	NA	0	Mir-134	>GTGGGC	>GCCCAC	0.9970425963401794
Mir134	6mer	ERG	514	559	564	559	564	24948249	x	6mer	514	NA	0	Mir-134	>GTGGGC	>GCCCAC	0.9970425963401794
Mir134	6mer	PDRG1	467	609	614	609	614	20590879	x	6mer	467	NA	0	Mir-134	>GTGGGC	>GCCCAC	0.9970425963401794
Mir134	6mer	KCTD17	380	40	45	40	45	8402025	x	6mer	380	NA	0	Mir-134	>GTGGGC	>GCCCAC	0.9970425963401794
Mir134	6mer	BORCS5	467	124	129	124	129	20321757	x	6mer	467	NA	0	Mir-134	>GTGGGC	>GCCCAC	0.9970425963401794
Mir134	6mer	ST3GAL5	366	869	874	869	874	6855447	x	6mer	366	NA	0	Mir-134	>GTGGGC	>GCCCAC	0.9970425963401794
Mir134	6mer	WDFY4	417	273	278	273	278	12564980	x	6mer	417	NA	0	Mir-134	>GTGGGC	>GCCCAC	0.9970425963401794
Mir134	6mer	ATP5F1D	350	154	159	154	159	4256960	x	6mer	350	NA	0	Mir-134	>GTGGGC	>GCCCAC	0.9970425963401794
Mir134	6mer	KIAA1586	417	168	173	168	173	12389265	x	6mer	417	NA	0	Mir-134	>GTGGGC	>GCCCAC	0.9970425963401794
Mir134	6mer	RTN4R	380	113	118	113	118	8526220	x	6mer	380	NA	0	Mir-134	>GTGGGC	>GCCCAC	0.9970425963401794
Mir134	6mer	IER2	515	172	177	172	177	25400089	x	6mer	515	NA	0	Mir-134	>GTGGGC	>GCCCAC	0.9970425963401794
Mir134	6mer	HMGB3	533	309	314	309	314	28729849	x	6mer	533	NA	0	Mir-134	>GTGGGC	>GCCCAC	0.9970425963401794
Mir134	6mer	NBEAL2	486	259	264	259	264	23268249	x	6mer	486	NA	0	Mir-134	>GTGGGC	>GCCCAC	0.9970425963401794
Mir134	6mer	FGF17	514	341	346	341	346	24912164	x	6mer	514	NA	0	Mir-134	>GTGGGC	>GCCCAC	0.9970425963401794
Mir134	6mer	TOMM40L	333	84	89	84	89	2551745	x	6mer	333	NA	0	Mir-134	>GTGGGC	>GCCCAC	0.9970425963401794
Mir134	6mer	CCDC124	350	31	36	31	36	4245454	x	6mer	350	NA	0	Mir-134	>GTGGGC	>GCCCAC	0.9970425963401794
Mir134	6mer	ADGRE5	553	83	88	83	88	30843319	x	6mer	553	NA	0	Mir-134	>GTGGGC	>GCCCAC	0.9970425963401794
Mir134	6mer	HERC3	380	653	658	653	658	8299386	x	6mer	380	NA	0	Mir-134	>GTGGGC	>GCCCAC	0.9970425963401794
Mir134	6mer	GPX4	385	26	31	26	31	9086342	x	6mer	385	NA	0	Mir-134	>GTGGGC	>GCCCAC	0.9970425963401794
Mir134	6mer	C7	468	187	192	187	192	20702192	x	6mer	468	NA	0	Mir-134	>GTGGGC	>GCCCAC	0.9970425963401794
Mir134	6mer	ZNF219	467	299	304	299	304	20509278	x	6mer	467	NA	0	Mir-134	>GTGGGC	>GCCCAC	0.9970425963401794
Mir134	6mer	AOC1	417	233	238	233	238	12316810	x	6mer	417	NA	0	Mir-134	>GTGGGC	>GCCCAC	0.9970425963401794
Mir134	6mer	PLCD1	448	137	142	137	142	19848104	x	6mer	448	NA	0	Mir-134	>GTGGGC	>GCCCAC	0.9970425963401794
Mir134	6mer	CEPT1	467	83	88	83	88	20654573	x	6mer	467	NA	0	Mir-134	>GTGGGC	>GCCCAC	0.9970425963401794
Mir134	6mer	EPSTI1	514	112	117	112	117	24913024	x	6mer	514	NA	0	Mir-134	>GTGGGC	>GCCCAC	0.9970425963401794
Mir134	6mer	ZNF768	509	488	493	488	493	23855925	x	6mer	509	NA	0	Mir-134	>GTGGGC	>GCCCAC	0.9970425963401794
Mir134	6mer	TMEM215	468	631	636	631	636	20755951	x	6mer	468	NA	0	Mir-134	>GTGGGC	>GCCCAC	0.9970425963401794
Mir134	6mer	UBAP2	330	63	68	63	68	1767031	x	6mer	330	NA	0	Mir-134	>GTGGGC	>GCCCAC	0.9970425963401794
Mir134	6mer	ZNF76	330	285	290	285	290	1576366	x	6mer	330	NA	0	Mir-134	>GTGGGC	>GCCCAC	0.9970425963401794
Mir134	6mer	PPEF2	330	20	25	20	25	1562792	x	6mer	330	NA	0	Mir-134	>GTGGGC	>GCCCAC	0.9970425963401794
Mir134	6mer	MMP2	467	605	610	605	610	20620361	x	6mer	467	NA	0	Mir-134	>GTGGGC	>GCCCAC	0.9970425963401794
Mir134	6mer	KCNT1	486	701	706	701	706	23216302	x	6mer	486	NA	0	Mir-134	>GTGGGC	>GCCCAC	0.9970425963401794
Mir134	6mer	DEPDC1B	510	249	254	249	254	24065946	x	6mer	510	NA	0	Mir-134	>GTGGGC	>GCCCAC	0.9970425963401794
Mir134	6mer	MAF1	486	53	58	53	58	23196953	x	6mer	486	NA	0	Mir-134	>GTGGGC	>GCCCAC	0.9970425963401794
Mir134	6mer	DOHH	448	259	264	259	264	19761734	x	6mer	448	NA	0	Mir-134	>GTGGGC	>GCCCAC	0.9970425963401794
Mir134	6mer	TMEM265	486	207	212	207	212	23112642	x	6mer	486	NA	0	Mir-134	>GTGGGC	>GCCCAC	0.9970425963401794
Mir134	6mer	ABTB1	366	267	272	267	272	6859943	x	6mer	366	NA	0	Mir-134	>GTGGGC	>GCCCAC	0.9970425963401794
Mir134	6mer	PHLDB3	380	80	85	80	85	8540535	x	6mer	380	NA	0	Mir-134	>GTGGGC	>GCCCAC	0.9970425963401794
Mir134	6mer	AP1B1	533	847	852	847	852	28489247	x	6mer	533	NA	0	Mir-134	>GTGGGC	>GCCCAC	0.9970425963401794
Mir134	6mer	PSME3IP1	404	107	112	107	112	11151062	x	6mer	404	NA	0	Mir-134	>GTGGGC	>GCCCAC	0.9970425963401794
Mir134	6mer	PIK3R2	333	271	276	271	276	2315094	x	6mer	333	NA	0	Mir-134	>GTGGGC	>GCCCAC	0.9970425963401794
Mir134	6mer	JRK	553	131	136	131	136	30663597	x	6mer	553	NA	0	Mir-134	>GTGGGC	>GCCCAC	0.9970425963401794
Mir134	6mer	SUPT7L	404	376	381	376	381	11212774	x	6mer	404	NA	0	Mir-134	>GTGGGC	>GCCCAC	0.9970425963401794
Mir134	6mer	PAQR4	417	221	226	221	226	12673111	x	6mer	417	NA	0	Mir-134	>GTGGGC	>GCCCAC	0.9970425963401794
Mir134	6mer	TMEM150A	553	132	137	132	137	30574473	x	6mer	553	NA	0	Mir-134	>GTGGGC	>GCCCAC	0.9970425963401794
Mir134	6mer	PPP1R7	333	855	860	855	860	2385327	x	6mer	333	NA	0	Mir-134	>GTGGGC	>GCCCAC	0.9970425963401794
Mir134	6mer	KRT2	417	386	391	386	391	12444584	x	6mer	417	NA	0	Mir-134	>GTGGGC	>GCCCAC	0.9970425963401794
Mir134	6mer	CDC42EP4	385	826	831	826	831	8877738	x	6mer	385	NA	0	Mir-134	>GTGGGC	>GCCCAC	0.9970425963401794
Mir134	6mer	CIBAR2	486	172	177	172	177	23015567	x	6mer	486	NA	0	Mir-134	>GTGGGC	>GCCCAC	0.9970425963401794
Mir134	6mer	CSPG5	510	381	386	381	386	24278437	x	6mer	510	NA	0	Mir-134	>GTGGGC	>GCCCAC	0.9970425963401794
Mir134	6mer	MTA1	513	222	227	222	227	24508687	x	6mer	513	NA	0	Mir-134	>GTGGGC	>GCCCAC	0.9970425963401794
Mir134	6mer	ARL4D	380	97	102	97	102	8480742	x	6mer	380	NA	0	Mir-134	>GTGGGC	>GCCCAC	0.9970425963401794
Mir134	6mer	BAG5	553	95	100	95	100	30927580	x	6mer	553	NA	0	Mir-134	>GTGGGC	>GCCCAC	0.9970425963401794
Mir134	6mer	KIF2A	380	44	49	44	49	8602468	x	6mer	380	NA	0	Mir-134	>GTGGGC	>GCCCAC	0.9970425963401794
Mir134	6mer	SEMA6B	513	719	724	719	724	24334573	x	6mer	513	NA	0	Mir-134	>GTGGGC	>GCCCAC	0.9970425963401794
Mir134	6mer	ADGRE3	467	20	25	20	25	20330731	x	6mer	467	NA	0	Mir-134	>GTGGGC	>GCCCAC	0.9970425963401794
Mir134	6mer	CDKN2D	486	86	91	86	91	23276737	x	6mer	486	NA	0	Mir-134	>GTGGGC	>GCCCAC	0.9970425963401794
Mir134	6mer	SGSM2	513	103	108	103	108	24427111	x	6mer	513	NA	0	Mir-134	>GTGGGC	>GCCCAC	0.9970425963401794
Mir134	6mer	EPO	514	30	35	30	35	25046249	x	6mer	514	NA	0	Mir-134	>GTGGGC	>GCCCAC	0.9970425963401794
Mir134	6mer	SHE	515	26	31	26	31	25276778	x	6mer	515	NA	0	Mir-134	>GTGGGC	>GCCCAC	0.9970425963401794
Mir134	6mer	PDZD3	513	307	312	307	312	24395173	x	6mer	513	NA	0	Mir-134	>GTGGGC	>GCCCAC	0.9970425963401794
Mir134	6mer	PTK7	509	129	134	129	134	23592533	x	6mer	509	NA	0	Mir-134	>GTGGGC	>GCCCAC	0.9970425963401794
Mir134	6mer	TCF15	448	98	103	98	103	19812753	x	6mer	448	NA	0	Mir-134	>GTGGGC	>GCCCAC	0.9970425963401794
Mir134	6mer	DMRTC1B	366	148	153	148	153	7225212	x	6mer	366	NA	0	Mir-134	>GTGGGC	>GCCCAC	0.9970425963401794
Mir134	6mer	ARAF	404	54	59	54	59	11258372	x	6mer	404	NA	0	Mir-134	>GTGGGC	>GCCCAC	0.9970425963401794
Mir134	6mer	NUMBL	533	445	450	445	450	28418935	x	6mer	533	NA	0	Mir-134	>GTGGGC	>GCCCAC	0.9970425963401794
Mir134	6mer	CARD11	448	241	246	241	246	19797509	x	6mer	448	NA	0	Mir-134	>GTGGGC	>GCCCAC	0.9970425963401794
Mir134	6mer	RADIL	468	275	280	275	280	20965154	x	6mer	468	NA	0	Mir-134	>GTGGGC	>GCCCAC	0.9970425963401794
Mir134	6mer	GDI1	385	339	344	339	344	9084417	x	6mer	385	NA	0	Mir-134	>GTGGGC	>GCCCAC	0.9970425963401794
Mir134	6mer	ZBTB22	468	407	412	407	412	20741535	x	6mer	468	NA	0	Mir-134	>GTGGGC	>GCCCAC	0.9970425963401794
Mir134	6mer	SNAPC4	333	30	35	30	35	2620899	x	6mer	333	NA	0	Mir-134	>GTGGGC	>GCCCAC	0.9970425963401794
Mir134	6mer	TNF	417	22	27	22	27	12380849	x	6mer	417	NA	0	Mir-134	>GTGGGC	>GCCCAC	0.9970425963401794
Mir134	6mer	SCX	486	70	75	70	75	23197072	x	6mer	486	NA	0	Mir-134	>GTGGGC	>GCCCAC	0.9970425963401794
Mir134	6mer	P3H3	513	161	166	161	166	24365370	x	6mer	513	NA	0	Mir-134	>GTGGGC	>GCCCAC	0.9970425963401794
Mir134	6mer	TRIB3	330	292	297	292	297	1527532	x	6mer	330	NA	0	Mir-134	>GTGGGC	>GCCCAC	0.9970425963401794
Mir134	6mer	DMGDH	514	20	25	20	25	24971874	x	6mer	514	NA	0	Mir-134	>GTGGGC	>GCCCAC	0.9970425963401794
Mir134	6mer	IRF2BP1	417	42	47	42	47	12639826	x	6mer	417	NA	0	Mir-134	>GTGGGC	>GCCCAC	0.9970425963401794
Mir134	6mer	UBE2D2	515	93	98	93	98	25338745	x	6mer	515	NA	0	Mir-134	>GTGGGC	>GCCCAC	0.9970425963401794
Mir134	6mer	BBC3	486	306	311	306	311	22988354	x	6mer	486	NA	0	Mir-134	>GTGGGC	>GCCCAC	0.9970425963401794
Mir134	6mer	PYURF	515	125	130	125	130	25216508	x	6mer	515	NA	0	Mir-134	>GTGGGC	>GCCCAC	0.9970425963401794
Mir134	6mer	RAMP2	333	100	105	100	105	2686141	x	6mer	333	NA	0	Mir-134	>GTGGGC	>GCCCAC	0.9970425963401794
Mir134	6mer	CYBC1	486	607	612	607	612	23243697	x	6mer	486	NA	0	Mir-134	>GTGGGC	>GCCCAC	0.9970425963401794
Mir134	6mer	CSE1L	350	24	29	24	29	4288352	x	6mer	350	NA	0	Mir-134	>GTGGGC	>GCCCAC	0.9970425963401794
Mir134	6mer	ATG4B	404	191	196	191	196	10942171	x	6mer	404	NA	0	Mir-134	>GTGGGC	>GCCCAC	0.9970425963401794
Mir134	6mer	CHRNA4	468	83	88	83	88	20933295	x	6mer	468	NA	0	Mir-134	>GTGGGC	>GCCCAC	0.9970425963401794
Mir134	6mer	RERG	448	760	765	760	765	19767468	x	6mer	448	NA	0	Mir-134	>GTGGGC	>GCCCAC	0.9970425963401794
Mir134	6mer	NRN1	366	491	496	491	496	7163245	x	6mer	366	NA	0	Mir-134	>GTGGGC	>GCCCAC	0.9970425963401794
Mir134	6mer	PLXNB3	404	167	172	167	172	11265474	x	6mer	404	NA	0	Mir-134	>GTGGGC	>GCCCAC	0.9970425963401794
Mir134	6mer	MUC5B	350	459	464	459	464	4219723	x	6mer	350	NA	0	Mir-134	>GTGGGC	>GCCCAC	0.9970425963401794
Mir134	6mer	GPSM3	467	547	552	547	552	20304527	x	6mer	467	NA	0	Mir-134	>GTGGGC	>GCCCAC	0.9970425963401794
Mir134	6mer	PRSS47	483	73	78	73	78	22557242	x	6mer	483	NA	0	Mir-134	>GTGGGC	>GCCCAC	0.9970425963401794
Mir134	6mer	PARN	333	599	604	599	604	2566982	x	6mer	333	NA	0	Mir-134	>GTGGGC	>GCCCAC	0.9970425963401794
Mir134	6mer	ARFRP1	510	631	636	631	636	23923778	x	6mer	510	NA	0	Mir-134	>GTGGGC	>GCCCAC	0.9970425963401794
Mir134	6mer	KCNK6	366	554	559	554	559	6720257	x	6mer	366	NA	0	Mir-134	>GTGGGC	>GCCCAC	0.9970425963401794
Mir134	6mer	NR6A1	330	244	249	244	249	1772540	x	6mer	330	NA	0	Mir-134	>GTGGGC	>GCCCAC	0.9970425963401794
Mir134	6mer	SNAPC4	485	555	560	555	560	22854790	x	6mer	485	NA	0	Mir-134	>GTGGGC	>GCCCAC	0.9970425963401794
Mir134	6mer	HPD	486	82	87	82	87	23356405	x	6mer	486	NA	0	Mir-134	>GTGGGC	>GCCCAC	0.9970425963401794
Mir134	6mer	USH1C	514	46	51	46	51	24676729	x	6mer	514	NA	0	Mir-134	>GTGGGC	>GCCCAC	0.9970425963401794
Mir134	6mer	TP73	468	514	519	514	519	20835301	x	6mer	468	NA	0	Mir-134	>GTGGGC	>GCCCAC	0.9970425963401794
Mir134	6mer	SULT4A1	485	155	160	155	160	22651069	x	6mer	485	NA	0	Mir-134	>GTGGGC	>GCCCAC	0.9970425963401794
Mir134	6mer	CSF1R	486	222	227	222	227	23045759	x	6mer	486	NA	0	Mir-134	>GTGGGC	>GCCCAC	0.9970425963401794
Mir134	6mer	INKA2	486	344	349	344	349	23164569	x	6mer	486	NA	0	Mir-134	>GTGGGC	>GCCCAC	0.9970425963401794
Mir134	6mer	TXNRD2	380	215	220	215	220	8526504	x	6mer	380	NA	0	Mir-134	>GTGGGC	>GCCCAC	0.9970425963401794
Mir134	6mer	BCL3	404	71	76	71	76	11146314	x	6mer	404	NA	0	Mir-134	>GTGGGC	>GCCCAC	0.9970425963401794
Mir134	6mer	MAN2C1	468	66	71	66	71	20953838	x	6mer	468	NA	0	Mir-134	>GTGGGC	>GCCCAC	0.9970425963401794
Mir134	6mer	NDUFAF8	525	159	164	159	164	26982035	x	6mer	525	NA	0	Mir-134	>GTGGGC	>GCCCAC	0.9970425963401794
Mir134	6mer	EIF4EBP3	485	137	142	137	142	22703190	x	6mer	485	NA	0	Mir-134	>GTGGGC	>GCCCAC	0.9970425963401794
Mir134	6mer	PGAM2	525	66	71	66	71	27029745	x	6mer	525	NA	0	Mir-134	>GTGGGC	>GCCCAC	0.9970425963401794
Mir134	6mer	CDAN1	468	104	109	104	109	20945835	x	6mer	468	NA	0	Mir-134	>GTGGGC	>GCCCAC	0.9970425963401794
Mir134	6mer	TMEM115	333	47	52	47	52	2319654	x	6mer	333	NA	0	Mir-134	>GTGGGC	>GCCCAC	0.9970425963401794
Mir134	6mer	CCDC163	513	147	152	147	152	24486797	x	6mer	513	NA	0	Mir-134	>GTGGGC	>GCCCAC	0.9970425963401794
Mir134	6mer	ANKRD11	404	506	511	506	511	11164303	x	6mer	404	NA	0	Mir-134	>GTGGGC	>GCCCAC	0.9970425963401794
Mir134	6mer	LRRC24	514	62	67	62	67	24983105	x	6mer	514	NA	0	Mir-134	>GTGGGC	>GCCCAC	0.9970425963401794
Mir134	6mer	RDH13	448	444	449	444	449	19748051	x	6mer	448	NA	0	Mir-134	>GTGGGC	>GCCCAC	0.9970425963401794
Mir134	6mer	TLE5	350	506	511	506	511	4255436	x	6mer	350	NA	0	Mir-134	>GTGGGC	>GCCCAC	0.9970425963401794
Mir134	6mer	TCN2	385	465	470	465	470	9043115	x	6mer	385	NA	0	Mir-134	>GTGGGC	>GCCCAC	0.9970425963401794
Mir134	6mer	BUD23	468	418	423	418	423	20895203	x	6mer	468	NA	0	Mir-134	>GTGGGC	>GCCCAC	0.9970425963401794
Mir134	6mer	BAIAP2	514	161	166	161	166	24898438	x	6mer	514	NA	0	Mir-134	>GTGGGC	>GCCCAC	0.9970425963401794
Mir134	6mer	NRXN2	553	696	701	696	701	30520538	x	6mer	553	NA	0	Mir-134	>GTGGGC	>GCCCAC	0.9970425963401794
Mir134	6mer	ARHGEF16	485	270	275	270	275	22785725	x	6mer	485	NA	0	Mir-134	>GTGGGC	>GCCCAC	0.9970425963401794
Mir134	6mer	C25H12ORF71	486	82	87	82	87	23333954	x	6mer	486	NA	0	Mir-134	>GTGGGC	>GCCCAC	0.9970425963401794
Mir134	6mer	ADGRE5	385	341	346	341	346	8988180	x	6mer	385	NA	0	Mir-134	>GTGGGC	>GCCCAC	0.9970425963401794
Mir134	6mer	DEPDC1B	366	603	608	603	608	6773420	x	6mer	366	NA	0	Mir-134	>GTGGGC	>GCCCAC	0.9970425963401794
Mir134	6mer	GATA5	448	304	309	304	309	19818511	x	6mer	448	NA	0	Mir-134	>GTGGGC	>GCCCAC	0.9970425963401794
Mir134	6mer	BST1	515	86	91	86	91	25361233	x	6mer	515	NA	0	Mir-134	>GTGGGC	>GCCCAC	0.9970425963401794
Mir134	6mer	THOC7	510	275	280	275	280	24283768	x	6mer	510	NA	0	Mir-134	>GTGGGC	>GCCCAC	0.9970425963401794
Mir134	6mer	NFATC3	515	427	432	427	432	25404873	x	6mer	515	NA	0	Mir-134	>GTGGGC	>GCCCAC	0.9970425963401794
Mir134	6mer	SYT8	533	735	740	735	740	28544917	x	6mer	533	NA	0	Mir-134	>GTGGGC	>GCCCAC	0.9970425963401794
Mir134	6mer	ASTL	366	483	488	483	488	6824336	x	6mer	366	NA	0	Mir-134	>GTGGGC	>GCCCAC	0.9970425963401794
Mir134	6mer	AOPEP	510	291	296	291	296	24230559	x	6mer	510	NA	0	Mir-134	>GTGGGC	>GCCCAC	0.9970425963401794
Mir134	6mer	ABCA2	468	573	578	573	578	20745830	x	6mer	468	NA	0	Mir-134	>GTGGGC	>GCCCAC	0.9970425963401794
Mir134	6mer	RRN3	533	767	772	767	772	28499048	x	6mer	533	NA	0	Mir-134	>GTGGGC	>GCCCAC	0.9970425963401794
Mir134	6mer	NKX6-2	515	139	144	139	144	25149012	x	6mer	515	NA	0	Mir-134	>GTGGGC	>GCCCAC	0.9970425963401794
Mir134	6mer	TTC9	330	632	637	632	637	1611384	x	6mer	330	NA	0	Mir-134	>GTGGGC	>GCCCAC	0.9970425963401794
Mir134	6mer	DLG5	515	246	251	246	251	25119715	x	6mer	515	NA	0	Mir-134	>GTGGGC	>GCCCAC	0.9970425963401794
Mir134	6mer	TMEM222	485	306	311	306	311	22791388	x	6mer	485	NA	0	Mir-134	>GTGGGC	>GCCCAC	0.9970425963401794
Mir134	6mer	TMEM275	333	400	405	400	405	2402816	x	6mer	333	NA	0	Mir-134	>GTGGGC	>GCCCAC	0.9970425963401794
Mir134	6mer	TFB2M	485	165	170	165	170	22833440	x	6mer	485	NA	0	Mir-134	>GTGGGC	>GCCCAC	0.9970425963401794
Mir134	6mer	C8H14ORF180	350	857	862	857	862	4082730	x	6mer	350	NA	0	Mir-134	>GTGGGC	>GCCCAC	0.9970425963401794
Mir134	6mer	SSU72	509	28	33	28	33	23560503	x	6mer	509	NA	0	Mir-134	>GTGGGC	>GCCCAC	0.9970425963401794
Mir134	6mer	SLC25A18	515	491	496	491	496	25250233	x	6mer	515	NA	0	Mir-134	>GTGGGC	>GCCCAC	0.9970425963401794
Mir134	6mer	TMEM115	485	420	425	420	425	22756402	x	6mer	485	NA	0	Mir-134	>GTGGGC	>GCCCAC	0.9970425963401794
Mir134	6mer	ST14	350	281	286	281	286	4003995	x	6mer	350	NA	0	Mir-134	>GTGGGC	>GCCCAC	0.9970425963401794
Mir134	6mer	PLEKHJ1	486	131	136	131	136	23281676	x	6mer	486	NA	0	Mir-134	>GTGGGC	>GCCCAC	0.9970425963401794
Mir134	6mer	ST3GAL3	510	809	814	809	814	23907192	x	6mer	510	NA	0	Mir-134	>GTGGGC	>GCCCAC	0.9970425963401794
Mir134	6mer	DAP3	553	123	128	123	128	30672979	x	6mer	553	NA	0	Mir-134	>GTGGGC	>GCCCAC	0.9970425963401794
Mir134	6mer	NCK2	525	28	33	28	33	26979771	x	6mer	525	NA	0	Mir-134	>GTGGGC	>GCCCAC	0.9970425963401794
Mir134	6mer	MYO9B	485	532	537	532	537	22602316	x	6mer	485	NA	0	Mir-134	>GTGGGC	>GCCCAC	0.9970425963401794
Mir134	6mer	ARPC4	467	744	749	744	749	20645925	x	6mer	467	NA	0	Mir-134	>GTGGGC	>GCCCAC	0.9970425963401794
Mir134	6mer	GNAI2	385	603	608	603	608	8649376	x	6mer	385	NA	0	Mir-134	>GTGGGC	>GCCCAC	0.9970425963401794
Mir134	6mer	CD300LG	385	741	746	741	746	8873628	x	6mer	385	NA	0	Mir-134	>GTGGGC	>GCCCAC	0.9970425963401794
Mir134	6mer	AKNA	533	193	198	193	198	28601643	x	6mer	533	NA	0	Mir-134	>GTGGGC	>GCCCAC	0.9970425963401794
Mir134	6mer	HMGB3	404	316	321	316	321	11264856	x	6mer	404	NA	0	Mir-134	>GTGGGC	>GCCCAC	0.9970425963401794
Mir134	6mer	PPIE	468	189	194	189	194	20845066	x	6mer	468	NA	0	Mir-134	>GTGGGC	>GCCCAC	0.9970425963401794
Mir134	6mer	ALPL	380	93	98	93	98	8357089	x	6mer	380	NA	0	Mir-134	>GTGGGC	>GCCCAC	0.9970425963401794
Mir134	6mer	MUC2	467	158	163	158	163	20369909	x	6mer	467	NA	0	Mir-134	>GTGGGC	>GCCCAC	0.9970425963401794
Mir134	6mer	TMPRSS6	486	220	225	220	225	23157568	x	6mer	486	NA	0	Mir-134	>GTGGGC	>GCCCAC	0.9970425963401794
Mir134	6mer	POFUT2	533	255	260	255	260	28675057	x	6mer	533	NA	0	Mir-134	>GTGGGC	>GCCCAC	0.9970425963401794
Mir134	6mer	NDRG4	515	253	258	253	258	25403058	x	6mer	515	NA	0	Mir-134	>GTGGGC	>GCCCAC	0.9970425963401794
Mir134	6mer	WDR93	417	38	43	38	43	12402384	x	6mer	417	NA	0	Mir-134	>GTGGGC	>GCCCAC	0.9970425963401794
Mir134	6mer	LDLRAD2	385	269	274	269	274	8802353	x	6mer	385	NA	0	Mir-134	>GTGGGC	>GCCCAC	0.9970425963401794
Mir134	6mer	CHRNB4	513	521	526	521	526	24397972	x	6mer	513	NA	0	Mir-134	>GTGGGC	>GCCCAC	0.9970425963401794
Mir134	6mer	STX3	467	284	289	284	289	20362300	x	6mer	467	NA	0	Mir-134	>GTGGGC	>GCCCAC	0.9970425963401794
Mir134	6mer	CORO1A	553	62	67	62	67	30904678	x	6mer	553	NA	0	Mir-134	>GTGGGC	>GCCCAC	0.9970425963401794
Mir134	6mer	GSTZ1	350	356	361	356	361	4079210	x	6mer	350	NA	0	Mir-134	>GTGGGC	>GCCCAC	0.9970425963401794
Mir134	6mer	OS9	467	530	535	530	535	20395553	x	6mer	467	NA	0	Mir-134	>GTGGGC	>GCCCAC	0.9970425963401794
Mir134	6mer	LGI4	485	159	164	159	164	22926679	x	6mer	485	NA	0	Mir-134	>GTGGGC	>GCCCAC	0.9970425963401794
Mir134	6mer	GSDMC	385	673	678	673	678	8911444	x	6mer	385	NA	0	Mir-134	>GTGGGC	>GCCCAC	0.9970425963401794
Mir134	6mer	RNF40	366	635	640	635	640	6744623	x	6mer	366	NA	0	Mir-134	>GTGGGC	>GCCCAC	0.9970425963401794
Mir134	6mer	SMIM45	467	167	172	167	172	20315339	x	6mer	467	NA	0	Mir-134	>GTGGGC	>GCCCAC	0.9970425963401794
Mir134	6mer	BARHL1	486	544	549	544	549	23214588	x	6mer	486	NA	0	Mir-134	>GTGGGC	>GCCCAC	0.9970425963401794
Mir134	6mer	ZNHIT1	525	207	212	207	212	27145764	x	6mer	525	NA	0	Mir-134	>GTGGGC	>GCCCAC	0.9970425963401794
Mir134	6mer	MEGF6	333	70	75	70	75	2387789	x	6mer	333	NA	0	Mir-134	>GTGGGC	>GCCCAC	0.9970425963401794
Mir134	6mer	TRPC7	350	715	720	715	720	4135795	x	6mer	350	NA	0	Mir-134	>GTGGGC	>GCCCAC	0.9970425963401794
Mir134	6mer	GMPPB	486	181	186	181	186	23266465	x	6mer	486	NA	0	Mir-134	>GTGGGC	>GCCCAC	0.9970425963401794
Mir134	6mer	GMPR2	333	372	377	372	377	2453292	x	6mer	333	NA	0	Mir-134	>GTGGGC	>GCCCAC	0.9970425963401794
Mir134	6mer	CUX1	513	125	130	125	130	24574042	x	6mer	513	NA	0	Mir-134	>GTGGGC	>GCCCAC	0.9970425963401794
Mir134	6mer	TUBGCP2	468	179	184	179	184	21030121	x	6mer	468	NA	0	Mir-134	>GTGGGC	>GCCCAC	0.9970425963401794
Mir134	6mer	MED15	525	48	53	48	53	27072805	x	6mer	525	NA	0	Mir-134	>GTGGGC	>GCCCAC	0.9970425963401794
Mir134	6mer	SEMA6B	486	508	513	508	513	23279858	x	6mer	486	NA	0	Mir-134	>GTGGGC	>GCCCAC	0.9970425963401794
Mir134	6mer	DOC2A	468	270	275	270	275	20902762	x	6mer	468	NA	0	Mir-134	>GTGGGC	>GCCCAC	0.9970425963401794
Mir134	6mer	TLX1	350	144	149	144	149	4329406	x	6mer	350	NA	0	Mir-134	>GTGGGC	>GCCCAC	0.9970425963401794
Mir134	6mer	LINGO4	553	712	717	712	717	30676173	x	6mer	553	NA	0	Mir-134	>GTGGGC	>GCCCAC	0.9970425963401794
Mir134	6mer	PPFIA3	448	144	149	144	149	19745734	x	6mer	448	NA	0	Mir-134	>GTGGGC	>GCCCAC	0.9970425963401794
Mir134	6mer	ANKRD54	553	715	720	715	720	30772587	x	6mer	553	NA	0	Mir-134	>GTGGGC	>GCCCAC	0.9970425963401794
Mir134	6mer	CCDC86	330	405	410	405	410	1721575	x	6mer	330	NA	0	Mir-134	>GTGGGC	>GCCCAC	0.9970425963401794
Mir134	6mer	ARAF	485	56	61	56	61	22960569	x	6mer	485	NA	0	Mir-134	>GTGGGC	>GCCCAC	0.9970425963401794
Mir134	6mer	MAF1	366	403	408	403	408	6949626	x	6mer	366	NA	0	Mir-134	>GTGGGC	>GCCCAC	0.9970425963401794
Mir134	6mer	SPECC1	514	84	89	84	89	24874896	x	6mer	514	NA	0	Mir-134	>GTGGGC	>GCCCAC	0.9970425963401794
Mir134	6mer	MUC4	468	223	228	223	228	20982335	x	6mer	468	NA	0	Mir-134	>GTGGGC	>GCCCAC	0.9970425963401794
Mir134	6mer	ABTB1	525	272	277	272	277	26825737	x	6mer	525	NA	0	Mir-134	>GTGGGC	>GCCCAC	0.9970425963401794
Mir134	6mer	PSME3IP1	525	622	627	622	627	27136351	x	6mer	525	NA	0	Mir-134	>GTGGGC	>GCCCAC	0.9970425963401794
Mir134	6mer	KDM5C	404	131	136	131	136	11259013	x	6mer	404	NA	0	Mir-134	>GTGGGC	>GCCCAC	0.9970425963401794
Mir134	6mer	CASKIN2	417	634	639	634	639	12610663	x	6mer	417	NA	0	Mir-134	>GTGGGC	>GCCCAC	0.9970425963401794
Mir134	6mer	GLP1R	515	269	274	269	274	25228480	x	6mer	515	NA	0	Mir-134	>GTGGGC	>GCCCAC	0.9970425963401794
Mir134	6mer	PSME1	515	145	150	145	150	25121855	x	6mer	515	NA	0	Mir-134	>GTGGGC	>GCCCAC	0.9970425963401794
Mir134	6mer	CFP	515	485	490	485	490	25465039	x	6mer	515	NA	0	Mir-134	>GTGGGC	>GCCCAC	0.9970425963401794
Mir134	6mer	ADCY5	330	99	104	99	104	1698823	x	6mer	330	NA	0	Mir-134	>GTGGGC	>GCCCAC	0.9970425963401794
Mir134	6mer	PCNT	514	188	193	188	193	25011875	x	6mer	514	NA	0	Mir-134	>GTGGGC	>GCCCAC	0.9970425963401794
Mir134	6mer	ZBTB45	467	51	56	51	56	20485517	x	6mer	467	NA	0	Mir-134	>GTGGGC	>GCCCAC	0.9970425963401794
Mir134	6mer	COL6A2	385	232	237	232	237	8971740	x	6mer	385	NA	0	Mir-134	>GTGGGC	>GCCCAC	0.9970425963401794
Mir134	6mer	LHFPL6	448	135	140	135	140	19710920	x	6mer	448	NA	0	Mir-134	>GTGGGC	>GCCCAC	0.9970425963401794
Mir134	6mer	PNPLA2	553	288	293	288	293	30514947	x	6mer	553	NA	0	Mir-134	>GTGGGC	>GCCCAC	0.9970425963401794
Mir134	6mer	CATSPER1	380	44	49	44	49	8256508	x	6mer	380	NA	0	Mir-134	>GTGGGC	>GCCCAC	0.9970425963401794
Mir134	6mer	MIEF2	385	564	569	564	569	8855458	x	6mer	385	NA	0	Mir-134	>GTGGGC	>GCCCAC	0.9970425963401794
Mir134	6mer	NSUN5	330	73	78	73	78	1841176	x	6mer	330	NA	0	Mir-134	>GTGGGC	>GCCCAC	0.9970425963401794
Mir134	6mer	POLA2	468	85	90	85	90	20680347	x	6mer	468	NA	0	Mir-134	>GTGGGC	>GCCCAC	0.9970425963401794
Mir134	6mer	PITX2	486	596	601	596	601	23400119	x	6mer	486	NA	0	Mir-134	>GTGGGC	>GCCCAC	0.9970425963401794
Mir134	6mer	VPS18	366	313	318	313	318	6821441	x	6mer	366	NA	0	Mir-134	>GTGGGC	>GCCCAC	0.9970425963401794
Mir134	6mer	TAP1	514	16	21	16	21	25015005	x	6mer	514	NA	0	Mir-134	>GTGGGC	>GCCCAC	0.9970425963401794
Mir134	6mer	MYO9B	514	529	534	529	534	25000019	x	6mer	514	NA	0	Mir-134	>GTGGGC	>GCCCAC	0.9970425963401794
Mir134	6mer	VPREB3	509	104	109	104	109	23735200	x	6mer	509	NA	0	Mir-134	>GTGGGC	>GCCCAC	0.9970425963401794
Mir134	6mer	CCDC40	514	197	202	197	202	24898262	x	6mer	514	NA	0	Mir-134	>GTGGGC	>GCCCAC	0.9970425963401794
Mir134	6mer	MED16	525	82	87	82	87	27119679	x	6mer	525	NA	0	Mir-134	>GTGGGC	>GCCCAC	0.9970425963401794
Mir134	6mer	QSOX1	366	558	563	558	563	7098805	x	6mer	366	NA	0	Mir-134	>GTGGGC	>GCCCAC	0.9970425963401794
Mir134	6mer	CA7	510	234	239	234	239	24243695	x	6mer	510	NA	0	Mir-134	>GTGGGC	>GCCCAC	0.9970425963401794
Mir134	6mer	TRIM38	448	395	400	395	400	19794276	x	6mer	448	NA	0	Mir-134	>GTGGGC	>GCCCAC	0.9970425963401794
Mir134	6mer	KCNIP1	448	341	346	341	346	19536991	x	6mer	448	NA	0	Mir-134	>GTGGGC	>GCCCAC	0.9970425963401794
Mir134	6mer	NINL	525	178	183	178	183	26902609	x	6mer	525	NA	0	Mir-134	>GTGGGC	>GCCCAC	0.9970425963401794
Mir134	6mer	PTP4A3	514	98	103	98	103	24981646	x	6mer	514	NA	0	Mir-134	>GTGGGC	>GCCCAC	0.9970425963401794
Mir134	6mer	DHX37	417	204	209	204	209	12536306	x	6mer	417	NA	0	Mir-134	>GTGGGC	>GCCCAC	0.9970425963401794
Mir134	6mer	PTK7	404	517	522	517	522	11036363	x	6mer	404	NA	0	Mir-134	>GTGGGC	>GCCCAC	0.9970425963401794
Mir134	6mer	ZBTB45	514	584	589	584	589	24666398	x	6mer	514	NA	0	Mir-134	>GTGGGC	>GCCCAC	0.9970425963401794
Mir134	6mer	TMEM86B	366	244	249	244	249	6710242	x	6mer	366	NA	0	Mir-134	>GTGGGC	>GCCCAC	0.9970425963401794
Mir134	6mer	RAB3IL1	509	146	151	146	151	23706152	x	6mer	509	NA	0	Mir-134	>GTGGGC	>GCCCAC	0.9970425963401794
Mir134	6mer	ZNF837	333	29	34	29	34	2722869	x	6mer	333	NA	0	Mir-134	>GTGGGC	>GCCCAC	0.9970425963401794
Mir134	6mer	UROS	533	227	232	227	232	28547620	x	6mer	533	NA	0	Mir-134	>GTGGGC	>GCCCAC	0.9970425963401794
Mir134	6mer	C2CD3	333	340	345	340	345	2586645	x	6mer	333	NA	0	Mir-134	>GTGGGC	>GCCCAC	0.9970425963401794
Mir134	6mer	MMP20	417	43	48	43	48	12489334	x	6mer	417	NA	0	Mir-134	>GTGGGC	>GCCCAC	0.9970425963401794
Mir134	6mer	ATP4A	486	112	117	112	117	22996840	x	6mer	486	NA	0	Mir-134	>GTGGGC	>GCCCAC	0.9970425963401794
Mir134	6mer	FOXM1	380	112	117	112	117	8608133	x	6mer	380	NA	0	Mir-134	>GTGGGC	>GCCCAC	0.9970425963401794
Mir134	6mer	YARS1	333	576	581	576	581	2396630	x	6mer	333	NA	0	Mir-134	>GTGGGC	>GCCCAC	0.9970425963401794
Mir134	6mer	COQ8B	380	193	198	193	198	8540356	x	6mer	380	NA	0	Mir-134	>GTGGGC	>GCCCAC	0.9970425963401794
Mir134	6mer	RIN3	467	73	78	73	78	20498095	x	6mer	467	NA	0	Mir-134	>GTGGGC	>GCCCAC	0.9970425963401794
Mir134	6mer	SLC46A1	380	300	305	300	305	8464666	x	6mer	380	NA	0	Mir-134	>GTGGGC	>GCCCAC	0.9970425963401794
Mir134	6mer	PMPCA	448	204	209	204	209	19620739	x	6mer	448	NA	0	Mir-134	>GTGGGC	>GCCCAC	0.9970425963401794
Mir134	6mer	SUSD3	468	59	64	59	64	20759972	x	6mer	468	NA	0	Mir-134	>GTGGGC	>GCCCAC	0.9970425963401794
Mir134	6mer	SRCAP	510	323	328	323	328	24290916	x	6mer	510	NA	0	Mir-134	>GTGGGC	>GCCCAC	0.9970425963401794
Mir134	6mer	PDGFA	533	527	532	527	532	28440075	x	6mer	533	NA	0	Mir-134	>GTGGGC	>GCCCAC	0.9970425963401794
Mir134	6mer	RPL10	417	30	35	30	35	12691945	x	6mer	417	NA	0	Mir-134	>GTGGGC	>GCCCAC	0.9970425963401794
Mir134	6mer	KDELR1	533	424	429	424	429	28742317	x	6mer	533	NA	0	Mir-134	>GTGGGC	>GCCCAC	0.9970425963401794
Mir134	6mer	RSAD1	350	366	371	366	371	4099072	x	6mer	350	NA	0	Mir-134	>GTGGGC	>GCCCAC	0.9970425963401794
Mir134	6mer	LRRC14	380	176	181	176	181	8310077	x	6mer	380	NA	0	Mir-134	>GTGGGC	>GCCCAC	0.9970425963401794
Mir134	6mer	CASTOR1	553	308	313	308	313	30935803	x	6mer	553	NA	0	Mir-134	>GTGGGC	>GCCCAC	0.9970425963401794
Mir134	6mer	BCAR1	515	409	414	409	414	25406733	x	6mer	515	NA	0	Mir-134	>GTGGGC	>GCCCAC	0.9970425963401794
Mir134	6mer	SDR42E2	467	267	272	267	272	20540025	x	6mer	467	NA	0	Mir-134	>GTGGGC	>GCCCAC	0.9970425963401794
Mir134	6mer	TMEM150B	510	364	369	364	369	24262079	x	6mer	510	NA	0	Mir-134	>GTGGGC	>GCCCAC	0.9970425963401794
Mir134	6mer	PREB	486	140	145	140	145	23176685	x	6mer	486	NA	0	Mir-134	>GTGGGC	>GCCCAC	0.9970425963401794
Mir134	6mer	CDK9	404	540	545	540	545	11247051	x	6mer	404	NA	0	Mir-134	>GTGGGC	>GCCCAC	0.9970425963401794
Mir134	6mer	FBLN1	380	642	647	642	647	8405317	x	6mer	380	NA	0	Mir-134	>GTGGGC	>GCCCAC	0.9970425963401794
Mir134	6mer	EPS8L2	513	449	454	449	454	24347625	x	6mer	513	NA	0	Mir-134	>GTGGGC	>GCCCAC	0.9970425963401794
Mir134	6mer	PIK3R4	385	151	156	151	156	8643290	x	6mer	385	NA	0	Mir-134	>GTGGGC	>GCCCAC	0.9970425963401794
Mir134	6mer	SHISA5	514	464	469	464	469	24857619	x	6mer	514	NA	0	Mir-134	>GTGGGC	>GCCCAC	0.9970425963401794
Mir134	6mer	GPSM3	333	554	559	554	559	2485196	x	6mer	333	NA	0	Mir-134	>GTGGGC	>GCCCAC	0.9970425963401794
Mir134	6mer	TRIM50	553	358	363	358	363	30919681	x	6mer	553	NA	0	Mir-134	>GTGGGC	>GCCCAC	0.9970425963401794
Mir134	6mer	CAPRIN2	553	306	311	306	311	30729751	x	6mer	553	NA	0	Mir-134	>GTGGGC	>GCCCAC	0.9970425963401794
Mir134	6mer	MAP3K19	553	89	94	89	94	30597120	x	6mer	553	NA	0	Mir-134	>GTGGGC	>GCCCAC	0.9970425963401794
Mir134	6mer	C9H22ORF23	333	167	172	167	172	2522771	x	6mer	333	NA	0	Mir-134	>GTGGGC	>GCCCAC	0.9970425963401794
Mir134	6mer	NBEAL2	417	260	265	260	265	12340553	x	6mer	417	NA	0	Mir-134	>GTGGGC	>GCCCAC	0.9970425963401794
Mir134	6mer	SAMD10	330	875	880	875	880	1519868	x	6mer	330	NA	0	Mir-134	>GTGGGC	>GCCCAC	0.9970425963401794
Mir134	6mer	NMNAT3	553	130	135	130	135	30618061	x	6mer	553	NA	0	Mir-134	>GTGGGC	>GCCCAC	0.9970425963401794
Mir134	6mer	MXRA7	350	596	601	596	601	4087161	x	6mer	350	NA	0	Mir-134	>GTGGGC	>GCCCAC	0.9970425963401794
Mir134	6mer	OS9	486	583	588	583	588	23149411	x	6mer	486	NA	0	Mir-134	>GTGGGC	>GCCCAC	0.9970425963401794
Mir134	6mer	PELI3	417	26	31	26	31	12514434	x	6mer	417	NA	0	Mir-134	>GTGGGC	>GCCCAC	0.9970425963401794
Mir134	6mer	VPS9D1	330	514	519	514	519	1805196	x	6mer	330	NA	0	Mir-134	>GTGGGC	>GCCCAC	0.9970425963401794
Mir134	6mer	DVL1	509	779	784	779	784	23560899	x	6mer	509	NA	0	Mir-134	>GTGGGC	>GCCCAC	0.9970425963401794
Mir134	6mer	GPRC5A	485	62	67	62	67	22666845	x	6mer	485	NA	0	Mir-134	>GTGGGC	>GCCCAC	0.9970425963401794
Mir134	6mer	MYRFL	417	15	20	15	20	12438862	x	6mer	417	NA	0	Mir-134	>GTGGGC	>GCCCAC	0.9970425963401794
Mir134	6mer	BAIAP3	485	439	444	439	444	22941030	x	6mer	485	NA	0	Mir-134	>GTGGGC	>GCCCAC	0.9970425963401794
Mir134	6mer	DES	448	132	137	132	137	19599793	x	6mer	448	NA	0	Mir-134	>GTGGGC	>GCCCAC	0.9970425963401794
Mir134	6mer	SPNS2	514	233	238	233	238	24879211	x	6mer	514	NA	0	Mir-134	>GTGGGC	>GCCCAC	0.9970425963401794
Mir134	6mer	APOL6	350	388	393	388	393	4125166	x	6mer	350	NA	0	Mir-134	>GTGGGC	>GCCCAC	0.9970425963401794
Mir134	6mer	RHBDF2	525	580	585	580	585	26983394	x	6mer	525	NA	0	Mir-134	>GTGGGC	>GCCCAC	0.9970425963401794
Mir134	6mer	ASCC1	515	98	103	98	103	25224669	x	6mer	515	NA	0	Mir-134	>GTGGGC	>GCCCAC	0.9970425963401794
Mir134	6mer	PLXNB3	350	128	133	128	133	4397686	x	6mer	350	NA	0	Mir-134	>GTGGGC	>GCCCAC	0.9970425963401794
Mir134	6mer	BRD9	330	354	359	354	359	1484284	x	6mer	330	NA	0	Mir-134	>GTGGGC	>GCCCAC	0.9970425963401794
Mir134	6mer	ATOH7	553	179	184	179	184	30825908	x	6mer	553	NA	0	Mir-134	>GTGGGC	>GCCCAC	0.9970425963401794
Mir134	6mer	C10H1ORF35	366	17	22	17	22	7025927	x	6mer	366	NA	0	Mir-134	>GTGGGC	>GCCCAC	0.9970425963401794
Mir134	6mer	CACNG1	486	108	113	108	113	23236073	x	6mer	486	NA	0	Mir-134	>GTGGGC	>GCCCAC	0.9970425963401794
Mir134	6mer	COQ10B	417	171	176	171	176	12253845	x	6mer	417	NA	0	Mir-134	>GTGGGC	>GCCCAC	0.9970425963401794
Mir134	6mer	EHMT2	510	104	109	104	109	24096699	x	6mer	510	NA	0	Mir-134	>GTGGGC	>GCCCAC	0.9970425963401794
Mir134	6mer	ACIN1	333	500	505	500	505	2454310	x	6mer	333	NA	0	Mir-134	>GTGGGC	>GCCCAC	0.9970425963401794
Mir134	6mer	POLM	509	235	240	235	240	23715274	x	6mer	509	NA	0	Mir-134	>GTGGGC	>GCCCAC	0.9970425963401794
Mir134	6mer	TIMM44	385	198	203	198	203	9090163	x	6mer	385	NA	0	Mir-134	>GTGGGC	>GCCCAC	0.9970425963401794
Mir134	6mer	PCYT1A	515	201	206	201	206	25194663	x	6mer	515	NA	0	Mir-134	>GTGGGC	>GCCCAC	0.9970425963401794
Mir134	6mer	SMIM12	380	452	457	452	457	8362368	x	6mer	380	NA	0	Mir-134	>GTGGGC	>GCCCAC	0.9970425963401794
Mir134	6mer	ZNF410	525	512	517	512	517	26917494	x	6mer	525	NA	0	Mir-134	>GTGGGC	>GCCCAC	0.9970425963401794
Mir134	6mer	FIBCD1	515	103	108	103	108	25378646	x	6mer	515	NA	0	Mir-134	>GTGGGC	>GCCCAC	0.9970425963401794
Mir134	6mer	ALOXE3	514	567	572	567	572	24876108	x	6mer	514	NA	0	Mir-134	>GTGGGC	>GCCCAC	0.9970425963401794
Mir134	6mer	ADGRB1	533	318	323	318	323	28645612	x	6mer	533	NA	0	Mir-134	>GTGGGC	>GCCCAC	0.9970425963401794
Mir134	6mer	STRN4	467	196	201	196	201	20491957	x	6mer	467	NA	0	Mir-134	>GTGGGC	>GCCCAC	0.9970425963401794
Mir134	6mer	ATG2A	553	362	367	362	367	30520131	x	6mer	553	NA	0	Mir-134	>GTGGGC	>GCCCAC	0.9970425963401794
Mir134	6mer	WNT11	330	228	233	228	233	1712748	x	6mer	330	NA	0	Mir-134	>GTGGGC	>GCCCAC	0.9970425963401794
Mir134	6mer	NUDT18	385	317	322	317	322	8776770	x	6mer	385	NA	0	Mir-134	>GTGGGC	>GCCCAC	0.9970425963401794
Mir134	6mer	RGS14	514	46	51	46	51	24816905	x	6mer	514	NA	0	Mir-134	>GTGGGC	>GCCCAC	0.9970425963401794
Mir134	6mer	NR1H2	380	207	212	207	212	8546071	x	6mer	380	NA	0	Mir-134	>GTGGGC	>GCCCAC	0.9970425963401794
Mir134	6mer	UBAP2	486	835	840	835	840	23142215	x	6mer	486	NA	0	Mir-134	>GTGGGC	>GCCCAC	0.9970425963401794
Mir134	6mer	TMEM150A	553	377	382	377	382	30574474	x	6mer	553	NA	0	Mir-134	>GTGGGC	>GCCCAC	0.9970425963401794
Mir134	6mer	GGT7	525	514	519	514	519	26905107	x	6mer	525	NA	0	Mir-134	>GTGGGC	>GCCCAC	0.9970425963401794
Mir134	6mer	NKD1	385	343	348	343	348	9006604	x	6mer	385	NA	0	Mir-134	>GTGGGC	>GCCCAC	0.9970425963401794
Mir134	6mer	ALS2CL	509	15	20	15	20	23467173	x	6mer	509	NA	0	Mir-134	>GTGGGC	>GCCCAC	0.9970425963401794
Mir134	6mer	ARRB1	417	391	396	391	396	12498466	x	6mer	417	NA	0	Mir-134	>GTGGGC	>GCCCAC	0.9970425963401794
Mir134	6mer	PTK2B	333	422	427	422	427	2358289	x	6mer	333	NA	0	Mir-134	>GTGGGC	>GCCCAC	0.9970425963401794
Mir134	6mer	SH2B2	515	69	74	69	74	25327556	x	6mer	515	NA	0	Mir-134	>GTGGGC	>GCCCAC	0.9970425963401794
Mir134	6mer	HTRA3	467	403	408	403	408	20564354	x	6mer	467	NA	0	Mir-134	>GTGGGC	>GCCCAC	0.9970425963401794
Mir134	6mer	TMEM80	448	111	116	111	116	19645273	x	6mer	448	NA	0	Mir-134	>GTGGGC	>GCCCAC	0.9970425963401794
Mir134	6mer	VARS2	467	524	529	524	529	20304402	x	6mer	467	NA	0	Mir-134	>GTGGGC	>GCCCAC	0.9970425963401794
Mir134	6mer	ZFYVE9	380	25	30	25	30	8604170	x	6mer	380	NA	0	Mir-134	>GTGGGC	>GCCCAC	0.9970425963401794
Mir134	6mer	C26H3ORF22	448	594	599	594	599	19832485	x	6mer	448	NA	0	Mir-134	>GTGGGC	>GCCCAC	0.9970425963401794
Mir134	6mer	PIPOX	510	337	342	337	342	23991003	x	6mer	510	NA	0	Mir-134	>GTGGGC	>GCCCAC	0.9970425963401794
Mir134	6mer	DPEP2NB	486	496	501	496	501	23012050	x	6mer	486	NA	0	Mir-134	>GTGGGC	>GCCCAC	0.9970425963401794
Mir134	6mer	YPEL4	366	94	99	94	99	6815594	x	6mer	366	NA	0	Mir-134	>GTGGGC	>GCCCAC	0.9970425963401794
Mir134	6mer	ZNF263	553	311	316	311	316	30909608	x	6mer	553	NA	0	Mir-134	>GTGGGC	>GCCCAC	0.9970425963401794
Mir134	6mer	FAM131C	485	336	341	336	341	22788305	x	6mer	485	NA	0	Mir-134	>GTGGGC	>GCCCAC	0.9970425963401794
Mir134	6mer	RBCK1	515	497	502	497	502	25123602	x	6mer	515	NA	0	Mir-134	>GTGGGC	>GCCCAC	0.9970425963401794
Mir134	6mer	PIGQ	514	151	156	151	156	24867248	x	6mer	514	NA	0	Mir-134	>GTGGGC	>GCCCAC	0.9970425963401794
Mir134	6mer	DERL3	514	22	27	22	27	25011517	x	6mer	514	NA	0	Mir-134	>GTGGGC	>GCCCAC	0.9970425963401794
Mir134	6mer	GDPD5	486	73	78	73	78	23316122	x	6mer	486	NA	0	Mir-134	>GTGGGC	>GCCCAC	0.9970425963401794
Mir134	6mer	PHLDB1	485	648	653	648	653	22781012	x	6mer	485	NA	0	Mir-134	>GTGGGC	>GCCCAC	0.9970425963401794
Mir134	6mer	NDUFV1	525	61	66	61	66	26782114	x	6mer	525	NA	0	Mir-134	>GTGGGC	>GCCCAC	0.9970425963401794
Mir134	6mer	DHX8	509	201	206	201	206	23802322	x	6mer	509	NA	0	Mir-134	>GTGGGC	>GCCCAC	0.9970425963401794
Mir134	6mer	ZFAT	525	151	156	151	156	27083906	x	6mer	525	NA	0	Mir-134	>GTGGGC	>GCCCAC	0.9970425963401794
Mir134	6mer	MAP2	515	93	98	93	98	25237212	x	6mer	515	NA	0	Mir-134	>GTGGGC	>GCCCAC	0.9970425963401794
Mir134	6mer	PTGIR	485	388	393	388	393	22919506	x	6mer	485	NA	0	Mir-134	>GTGGGC	>GCCCAC	0.9970425963401794
Mir134	6mer	MYO1A	333	209	214	209	214	2531099	x	6mer	333	NA	0	Mir-134	>GTGGGC	>GCCCAC	0.9970425963401794
Mir134	6mer	UBAC1	485	61	66	61	66	22854684	x	6mer	485	NA	0	Mir-134	>GTGGGC	>GCCCAC	0.9970425963401794
Mir134	6mer	PXDC1	553	271	276	271	276	30643398	x	6mer	553	NA	0	Mir-134	>GTGGGC	>GCCCAC	0.9970425963401794
Mir134	6mer	SLC25A23	448	112	117	112	117	19758720	x	6mer	448	NA	0	Mir-134	>GTGGGC	>GCCCAC	0.9970425963401794
Mir134	6mer	USF1	514	556	561	556	561	24932035	x	6mer	514	NA	0	Mir-134	>GTGGGC	>GCCCAC	0.9970425963401794
Mir134	6mer	CSF1R	333	223	228	223	228	2438395	x	6mer	333	NA	0	Mir-134	>GTGGGC	>GCCCAC	0.9970425963401794
Mir134	6mer	SDS	366	98	103	98	103	7089265	x	6mer	366	NA	0	Mir-134	>GTGGGC	>GCCCAC	0.9970425963401794
Mir134	6mer	UBE2D2	553	93	98	93	98	30649809	x	6mer	553	NA	0	Mir-134	>GTGGGC	>GCCCAC	0.9970425963401794
Mir134	6mer	NKX2-5	350	371	376	371	376	3998653	x	6mer	350	NA	0	Mir-134	>GTGGGC	>GCCCAC	0.9970425963401794
Mir134	6mer	RABL6	366	711	716	711	716	6803972	x	6mer	366	NA	0	Mir-134	>GTGGGC	>GCCCAC	0.9970425963401794
Mir134	6mer	GRINA	417	277	282	277	282	12582504	x	6mer	417	NA	0	Mir-134	>GTGGGC	>GCCCAC	0.9970425963401794
Mir134	6mer	NR2C2AP	553	412	417	412	417	30846208	x	6mer	553	NA	0	Mir-134	>GTGGGC	>GCCCAC	0.9970425963401794
Mir134	6mer	LSP1	468	136	141	136	141	20676594	x	6mer	468	NA	0	Mir-134	>GTGGGC	>GCCCAC	0.9970425963401794
Mir134	6mer	JMJD8	553	429	434	429	434	30912268	x	6mer	553	NA	0	Mir-134	>GTGGGC	>GCCCAC	0.9970425963401794
Mir134	6mer	TPRA1	485	196	201	196	201	22957502	x	6mer	485	NA	0	Mir-134	>GTGGGC	>GCCCAC	0.9970425963401794
Mir134	6mer	GPSM3	533	355	360	355	360	28677994	x	6mer	533	NA	0	Mir-134	>GTGGGC	>GCCCAC	0.9970425963401794
Mir134	6mer	PXMP4	404	177	182	177	182	10914820	x	6mer	404	NA	0	Mir-134	>GTGGGC	>GCCCAC	0.9970425963401794
Mir134	6mer	STRA6	467	147	152	147	152	20513144	x	6mer	467	NA	0	Mir-134	>GTGGGC	>GCCCAC	0.9970425963401794
Mir134	6mer	ABR	515	82	87	82	87	25280091	x	6mer	515	NA	0	Mir-134	>GTGGGC	>GCCCAC	0.9970425963401794
Mir134	6mer	DEDD2	533	182	187	182	187	28418246	x	6mer	533	NA	0	Mir-134	>GTGGGC	>GCCCAC	0.9970425963401794
Mir134	6mer	FLVCR2	514	125	130	125	130	24965390	x	6mer	514	NA	0	Mir-134	>GTGGGC	>GCCCAC	0.9970425963401794
Mir134	6mer	RTL9	417	416	421	416	421	12687868	x	6mer	417	NA	0	Mir-134	>GTGGGC	>GCCCAC	0.9970425963401794
Mir134	6mer	CA7	515	415	420	415	420	25403635	x	6mer	515	NA	0	Mir-134	>GTGGGC	>GCCCAC	0.9970425963401794
Mir134	6mer	NAAA	513	194	199	194	199	24325309	x	6mer	513	NA	0	Mir-134	>GTGGGC	>GCCCAC	0.9970425963401794
Mir134	6mer	RGS3	350	688	693	688	693	4142866	x	6mer	350	NA	0	Mir-134	>GTGGGC	>GCCCAC	0.9970425963401794
Mir134	6mer	LY6G6F	467	102	107	102	107	20305342	x	6mer	467	NA	0	Mir-134	>GTGGGC	>GCCCAC	0.9970425963401794
Mir134	6mer	HOXC13	467	702	707	702	707	20393778	x	6mer	467	NA	0	Mir-134	>GTGGGC	>GCCCAC	0.9970425963401794
Mir134	6mer	STIP1	468	111	116	111	116	20681529	x	6mer	468	NA	0	Mir-134	>GTGGGC	>GCCCAC	0.9970425963401794
Mir134	6mer	ALDH1L2	486	538	543	538	543	23158751	x	6mer	486	NA	0	Mir-134	>GTGGGC	>GCCCAC	0.9970425963401794
Mir134	6mer	HCN2	525	470	475	470	475	27120042	x	6mer	525	NA	0	Mir-134	>GTGGGC	>GCCCAC	0.9970425963401794
Mir134	6mer	LTBR	509	331	336	331	336	23637153	x	6mer	509	NA	0	Mir-134	>GTGGGC	>GCCCAC	0.9970425963401794
Mir134	6mer	CIB3	553	57	62	57	62	30843542	x	6mer	553	NA	0	Mir-134	>GTGGGC	>GCCCAC	0.9970425963401794
Mir134	6mer	ACTL7A	486	72	77	72	77	23145248	x	6mer	486	NA	0	Mir-134	>GTGGGC	>GCCCAC	0.9970425963401794
Mir134	6mer	IL21R	350	157	162	157	162	4039450	x	6mer	350	NA	0	Mir-134	>GTGGGC	>GCCCAC	0.9970425963401794
Mir134	6mer	INKA2	486	119	124	119	124	23164568	x	6mer	486	NA	0	Mir-134	>GTGGGC	>GCCCAC	0.9970425963401794
Mir134	6mer	PCYT2	515	177	182	177	182	25296356	x	6mer	515	NA	0	Mir-134	>GTGGGC	>GCCCAC	0.9970425963401794
Mir134	6mer	SLC25A38	448	209	214	209	214	19824287	x	6mer	448	NA	0	Mir-134	>GTGGGC	>GCCCAC	0.9970425963401794
Mir134	6mer	SCAMP3	515	150	155	150	155	25276008	x	6mer	515	NA	0	Mir-134	>GTGGGC	>GCCCAC	0.9970425963401794
Mir134	6mer	FDXR	509	100	105	100	105	23797877	x	6mer	509	NA	0	Mir-134	>GTGGGC	>GCCCAC	0.9970425963401794
Mir134	6mer	TOP2A	366	681	686	681	686	7047206	x	6mer	366	NA	0	Mir-134	>GTGGGC	>GCCCAC	0.9970425963401794
Mir134	6mer	SEMA6B	366	785	790	785	790	6993212	x	6mer	366	NA	0	Mir-134	>GTGGGC	>GCCCAC	0.9970425963401794
Mir134	6mer	VWC2	486	230	235	230	235	23303639	x	6mer	486	NA	0	Mir-134	>GTGGGC	>GCCCAC	0.9970425963401794
Mir134	6mer	ZCCHC17	333	124	129	124	129	2395360	x	6mer	333	NA	0	Mir-134	>GTGGGC	>GCCCAC	0.9970425963401794
Mir134	6mer	NDUFAF8	350	92	97	92	97	4085628	x	6mer	350	NA	0	Mir-134	>GTGGGC	>GCCCAC	0.9970425963401794
Mir134	6mer	ADGRB2	515	16	21	16	21	25432861	x	6mer	515	NA	0	Mir-134	>GTGGGC	>GCCCAC	0.9970425963401794
Mir134	6mer	AKT1S1	350	163	168	163	168	3947753	x	6mer	350	NA	0	Mir-134	>GTGGGC	>GCCCAC	0.9970425963401794
Mir134	6mer	PIK3R6	485	328	333	328	333	22888410	x	6mer	485	NA	0	Mir-134	>GTGGGC	>GCCCAC	0.9970425963401794
Mir134	6mer	GALNT9	513	68	73	68	73	24569373	x	6mer	513	NA	0	Mir-134	>GTGGGC	>GCCCAC	0.9970425963401794
Mir134	6mer	INSL3	366	161	166	161	166	7146759	x	6mer	366	NA	0	Mir-134	>GTGGGC	>GCCCAC	0.9970425963401794
Mir134	6mer	PRPF40B	350	95	100	95	100	4321554	x	6mer	350	NA	0	Mir-134	>GTGGGC	>GCCCAC	0.9970425963401794
Mir134	6mer	CACNA2D3	417	79	84	79	84	12336142	x	6mer	417	NA	0	Mir-134	>GTGGGC	>GCCCAC	0.9970425963401794
Mir134	6mer	MLF2	404	319	324	319	324	10909110	x	6mer	404	NA	0	Mir-134	>GTGGGC	>GCCCAC	0.9970425963401794
Mir134	6mer	ARAF	448	56	61	56	61	19852425	x	6mer	448	NA	0	Mir-134	>GTGGGC	>GCCCAC	0.9970425963401794
Mir134	6mer	PDIA4	417	671	676	671	676	12317621	x	6mer	417	NA	0	Mir-134	>GTGGGC	>GCCCAC	0.9970425963401794
Mir134	6mer	RALGDS	485	672	677	672	677	22853598	x	6mer	485	NA	0	Mir-134	>GTGGGC	>GCCCAC	0.9970425963401794
Mir134	6mer	SLC35C1	485	806	811	806	811	22770946	x	6mer	485	NA	0	Mir-134	>GTGGGC	>GCCCAC	0.9970425963401794
Mir134	6mer	TSPAN17	467	403	408	403	408	20516150	x	6mer	467	NA	0	Mir-134	>GTGGGC	>GCCCAC	0.9970425963401794
Mir134	6mer	CISD3	404	45	50	45	50	11130916	x	6mer	404	NA	0	Mir-134	>GTGGGC	>GCCCAC	0.9970425963401794
Mir134	6mer	CD82	509	270	275	270	275	23702805	x	6mer	509	NA	0	Mir-134	>GTGGGC	>GCCCAC	0.9970425963401794
Mir134	6mer	TADA3	509	57	62	57	62	23460484	x	6mer	509	NA	0	Mir-134	>GTGGGC	>GCCCAC	0.9970425963401794
Mir134	6mer	C13H9ORF131	509	435	440	435	440	23750174	x	6mer	509	NA	0	Mir-134	>GTGGGC	>GCCCAC	0.9970425963401794
Mir134	6mer	BASP1	510	496	501	496	501	24063542	x	6mer	510	NA	0	Mir-134	>GTGGGC	>GCCCAC	0.9970425963401794
Mir134	6mer	TMEM266	486	66	71	66	71	23396208	x	6mer	486	NA	0	Mir-134	>GTGGGC	>GCCCAC	0.9970425963401794
Mir134	6mer	LRP10	514	169	174	169	174	24906990	x	6mer	514	NA	0	Mir-134	>GTGGGC	>GCCCAC	0.9970425963401794
Mir134	6mer	COL4A2	448	398	403	398	403	19713112	x	6mer	448	NA	0	Mir-134	>GTGGGC	>GCCCAC	0.9970425963401794
Mir134	6mer	TADA2A	514	442	447	442	447	24884462	x	6mer	514	NA	0	Mir-134	>GTGGGC	>GCCCAC	0.9970425963401794
Mir134	6mer	SEMA4C	467	367	372	367	372	20460109	x	6mer	467	NA	0	Mir-134	>GTGGGC	>GCCCAC	0.9970425963401794
Mir134	6mer	ABHD8	330	402	407	402	407	1494380	x	6mer	330	NA	0	Mir-134	>GTGGGC	>GCCCAC	0.9970425963401794
Mir134	6mer	STUB1	350	43	48	43	48	4047391	x	6mer	350	NA	0	Mir-134	>GTGGGC	>GCCCAC	0.9970425963401794
Mir134	6mer	DYNLRB1	468	171	176	171	176	20930347	x	6mer	468	NA	0	Mir-134	>GTGGGC	>GCCCAC	0.9970425963401794
Mir134	6mer	IGSF6	468	58	63	58	63	20905061	x	6mer	468	NA	0	Mir-134	>GTGGGC	>GCCCAC	0.9970425963401794
Mir134	6mer	MANBAL	509	169	174	169	174	23683004	x	6mer	509	NA	0	Mir-134	>GTGGGC	>GCCCAC	0.9970425963401794
Mir134	6mer	MAB21L4	486	317	322	317	322	23327912	x	6mer	486	NA	0	Mir-134	>GTGGGC	>GCCCAC	0.9970425963401794
Mir134	6mer	FADS3	350	97	102	97	102	4227621	x	6mer	350	NA	0	Mir-134	>GTGGGC	>GCCCAC	0.9970425963401794
Mir134	6mer	HOXA11	533	376	381	376	381	28400498	x	6mer	533	NA	0	Mir-134	>GTGGGC	>GCCCAC	0.9970425963401794
Mir134	6mer	TRPV4	525	56	61	56	61	27152035	x	6mer	525	NA	0	Mir-134	>GTGGGC	>GCCCAC	0.9970425963401794
Mir134	6mer	SATB1	510	268	273	268	273	24281858	x	6mer	510	NA	0	Mir-134	>GTGGGC	>GCCCAC	0.9970425963401794
Mir134	6mer	RAPGEF3	514	430	435	430	435	24988574	x	6mer	514	NA	0	Mir-134	>GTGGGC	>GCCCAC	0.9970425963401794
Mir134	6mer	SLC36A2	380	20	25	20	25	8379824	x	6mer	380	NA	0	Mir-134	>GTGGGC	>GCCCAC	0.9970425963401794
Mir134	6mer	IRF2BP1	380	43	48	43	48	8542486	x	6mer	380	NA	0	Mir-134	>GTGGGC	>GCCCAC	0.9970425963401794
Mir134	6mer	TRAIP	417	182	187	182	187	12338701	x	6mer	417	NA	0	Mir-134	>GTGGGC	>GCCCAC	0.9970425963401794
Mir134	6mer	SLC39A3	513	35	40	35	40	24336506	x	6mer	513	NA	0	Mir-134	>GTGGGC	>GCCCAC	0.9970425963401794
Mir134	6mer	SDHD	366	652	657	652	657	6973753	x	6mer	366	NA	0	Mir-134	>GTGGGC	>GCCCAC	0.9970425963401794
Mir134	6mer	DCAF8	417	485	490	485	490	12594955	x	6mer	417	NA	0	Mir-134	>GTGGGC	>GCCCAC	0.9970425963401794
Mir134	6mer	CATSPER3	417	68	73	68	73	12233160	x	6mer	417	NA	0	Mir-134	>GTGGGC	>GCCCAC	0.9970425963401794
Mir134	6mer	MMEL1	553	90	95	90	95	30704327	x	6mer	553	NA	0	Mir-134	>GTGGGC	>GCCCAC	0.9970425963401794
Mir134	6mer	ZNF444	468	560	565	560	565	20832990	x	6mer	468	NA	0	Mir-134	>GTGGGC	>GCCCAC	0.9970425963401794
Mir134	6mer	PRRG2	515	76	81	76	81	25180700	x	6mer	515	NA	0	Mir-134	>GTGGGC	>GCCCAC	0.9970425963401794
Mir134	6mer	PACS2	467	163	168	163	168	20495187	x	6mer	467	NA	0	Mir-134	>GTGGGC	>GCCCAC	0.9970425963401794
Mir134	6mer	SLC10A3	509	44	49	44	49	23863604	x	6mer	509	NA	0	Mir-134	>GTGGGC	>GCCCAC	0.9970425963401794
Mir134	6mer	GCN1	467	15	20	15	20	20407637	x	6mer	467	NA	0	Mir-134	>GTGGGC	>GCCCAC	0.9970425963401794
Mir134	6mer	TAF5L	513	344	349	344	349	24644259	x	6mer	513	NA	0	Mir-134	>GTGGGC	>GCCCAC	0.9970425963401794
Mir134	6mer	TMEM63A	513	758	763	758	763	24595548	x	6mer	513	NA	0	Mir-134	>GTGGGC	>GCCCAC	0.9970425963401794
Mir134	6mer	NICN1	350	107	112	107	112	4240871	x	6mer	350	NA	0	Mir-134	>GTGGGC	>GCCCAC	0.9970425963401794
Mir134	6mer	GRB2	515	434	439	434	439	25294167	x	6mer	515	NA	0	Mir-134	>GTGGGC	>GCCCAC	0.9970425963401794
Mir134	6mer	PLPP2	404	208	213	208	213	11154010	x	6mer	404	NA	0	Mir-134	>GTGGGC	>GCCCAC	0.9970425963401794
Mir134	6mer	STIP1	485	106	111	106	111	22765956	x	6mer	485	NA	0	Mir-134	>GTGGGC	>GCCCAC	0.9970425963401794
Mir134	6mer	CADM4	330	424	429	424	429	1820917	x	6mer	330	NA	0	Mir-134	>GTGGGC	>GCCCAC	0.9970425963401794
Mir134	6mer	PI16	417	368	373	368	373	12384623	x	6mer	417	NA	0	Mir-134	>GTGGGC	>GCCCAC	0.9970425963401794
Mir134	6mer	FBP2	366	18	23	18	23	7157922	x	6mer	366	NA	0	Mir-134	>GTGGGC	>GCCCAC	0.9970425963401794
Mir134	6mer	ITPKA	533	29	34	29	34	28568554	x	6mer	533	NA	0	Mir-134	>GTGGGC	>GCCCAC	0.9970425963401794
Mir134	6mer	CABLES2	509	581	586	581	586	23686952	x	6mer	509	NA	0	Mir-134	>GTGGGC	>GCCCAC	0.9970425963401794
Mir134	6mer	PGGHG	448	227	232	227	232	19644896	x	6mer	448	NA	0	Mir-134	>GTGGGC	>GCCCAC	0.9970425963401794
Mir134	6mer	EVA1B	509	85	90	85	90	23549465	x	6mer	509	NA	0	Mir-134	>GTGGGC	>GCCCAC	0.9970425963401794
Mir134	6mer	VPS11	485	68	73	68	73	22781315	x	6mer	485	NA	0	Mir-134	>GTGGGC	>GCCCAC	0.9970425963401794
Mir134	6mer	SNCG	448	169	174	169	174	19596430	x	6mer	448	NA	0	Mir-134	>GTGGGC	>GCCCAC	0.9970425963401794
Mir134	6mer	CAPZA2	515	369	374	369	374	25211617	x	6mer	515	NA	0	Mir-134	>GTGGGC	>GCCCAC	0.9970425963401794
Mir134	6mer	ADRB3	486	242	247	242	247	23203117	x	6mer	486	NA	0	Mir-134	>GTGGGC	>GCCCAC	0.9970425963401794
Mir134	6mer	SAT2	514	29	34	29	34	24876508	x	6mer	514	NA	0	Mir-134	>GTGGGC	>GCCCAC	0.9970425963401794
Mir134	6mer	SMIM7	380	611	616	611	616	8265336	x	6mer	380	NA	0	Mir-134	>GTGGGC	>GCCCAC	0.9970425963401794
Mir134	6mer	SEMA6B	510	105	110	105	110	24266839	x	6mer	510	NA	0	Mir-134	>GTGGGC	>GCCCAC	0.9970425963401794
Mir134	6mer	WDR4	513	262	267	262	267	24557447	x	6mer	513	NA	0	Mir-134	>GTGGGC	>GCCCAC	0.9970425963401794
Mir134	6mer	POU3F1	553	291	296	291	296	30692417	x	6mer	553	NA	0	Mir-134	>GTGGGC	>GCCCAC	0.9970425963401794
Mir134	6mer	CA7	350	253	258	253	258	4029122	x	6mer	350	NA	0	Mir-134	>GTGGGC	>GCCCAC	0.9970425963401794
Mir134	6mer	KDM4A	515	320	325	320	325	25428638	x	6mer	515	NA	0	Mir-134	>GTGGGC	>GCCCAC	0.9970425963401794
Mir134	6mer	SEMA4C	333	383	388	383	388	2505301	x	6mer	333	NA	0	Mir-134	>GTGGGC	>GCCCAC	0.9970425963401794
Mir134	6mer	HABP2	467	74	79	74	79	20608518	x	6mer	467	NA	0	Mir-134	>GTGGGC	>GCCCAC	0.9970425963401794
Mir134	6mer	TSPAN9	515	498	503	498	503	25252818	x	6mer	515	NA	0	Mir-134	>GTGGGC	>GCCCAC	0.9970425963401794
Mir134	6mer	SERPINF2	385	49	54	49	54	8861349	x	6mer	385	NA	0	Mir-134	>GTGGGC	>GCCCAC	0.9970425963401794
Mir134	6mer	CRTC2	404	109	114	109	114	11110491	x	6mer	404	NA	0	Mir-134	>GTGGGC	>GCCCAC	0.9970425963401794
Mir134	6mer	RNF41	509	581	586	581	586	23640936	x	6mer	509	NA	0	Mir-134	>GTGGGC	>GCCCAC	0.9970425963401794
Mir134	6mer	MIEF2	385	684	689	684	689	8855459	x	6mer	385	NA	0	Mir-134	>GTGGGC	>GCCCAC	0.9970425963401794
Mir134	6mer	BTG1	486	888	893	888	893	23189466	x	6mer	486	NA	0	Mir-134	>GTGGGC	>GCCCAC	0.9970425963401794
Mir134	6mer	PIGT	525	32	37	32	37	26907990	x	6mer	525	NA	0	Mir-134	>GTGGGC	>GCCCAC	0.9970425963401794
Mir134	6mer	GPR37L1	510	371	376	371	376	24194203	x	6mer	510	NA	0	Mir-134	>GTGGGC	>GCCCAC	0.9970425963401794
Mir134	6mer	HNRNPUL1	510	129	134	129	134	24252983	x	6mer	510	NA	0	Mir-134	>GTGGGC	>GCCCAC	0.9970425963401794
Mir134	6mer	TAGLN	514	444	449	444	449	24844109	x	6mer	514	NA	0	Mir-134	>GTGGGC	>GCCCAC	0.9970425963401794
Mir134	6mer	BRD4	404	282	287	282	287	11161440	x	6mer	404	NA	0	Mir-134	>GTGGGC	>GCCCAC	0.9970425963401794
Mir134	6mer	PKNOX1	417	427	432	427	432	12373985	x	6mer	417	NA	0	Mir-134	>GTGGGC	>GCCCAC	0.9970425963401794
Mir134	6mer	L3MBTL1	417	274	279	274	279	12483735	x	6mer	417	NA	0	Mir-134	>GTGGGC	>GCCCAC	0.9970425963401794
Mir134	6mer	POLR2E	404	373	378	373	378	11155080	x	6mer	404	NA	0	Mir-134	>GTGGGC	>GCCCAC	0.9970425963401794
Mir134	6mer	SELPLG	485	268	273	268	273	22591481	x	6mer	485	NA	0	Mir-134	>GTGGGC	>GCCCAC	0.9970425963401794
Mir134	6mer	PRR15L	350	582	587	582	587	4097439	x	6mer	350	NA	0	Mir-134	>GTGGGC	>GCCCAC	0.9970425963401794
Mir134	6mer	LHPP	366	117	122	117	122	6746988	x	6mer	366	NA	0	Mir-134	>GTGGGC	>GCCCAC	0.9970425963401794
Mir134	6mer	NHLH1	467	45	50	45	50	20416916	x	6mer	467	NA	0	Mir-134	>GTGGGC	>GCCCAC	0.9970425963401794
Mir134	6mer	DEDD2	485	327	332	327	332	22922161	x	6mer	485	NA	0	Mir-134	>GTGGGC	>GCCCAC	0.9970425963401794
Mir134	6mer	DRD2	404	247	252	247	252	11006545	x	6mer	404	NA	0	Mir-134	>GTGGGC	>GCCCAC	0.9970425963401794
Mir134	6mer	IFIH1	467	275	280	275	280	20550363	x	6mer	467	NA	0	Mir-134	>GTGGGC	>GCCCAC	0.9970425963401794
Mir134	6mer	ARL8A	417	580	585	580	585	12590368	x	6mer	417	NA	0	Mir-134	>GTGGGC	>GCCCAC	0.9970425963401794
Mir134	6mer	BCAN	385	303	308	303	308	8683276	x	6mer	385	NA	0	Mir-134	>GTGGGC	>GCCCAC	0.9970425963401794
Mir134	6mer	BARX2	514	72	77	72	77	24841258	x	6mer	514	NA	0	Mir-134	>GTGGGC	>GCCCAC	0.9970425963401794
Mir134	6mer	CIMAP2	448	298	303	298	303	19628412	x	6mer	448	NA	0	Mir-134	>GTGGGC	>GCCCAC	0.9970425963401794
Mir134	6mer	FPGS	486	285	290	285	290	23211763	x	6mer	486	NA	0	Mir-134	>GTGGGC	>GCCCAC	0.9970425963401794
Mir134	6mer	TK1	467	245	250	245	250	20575798	x	6mer	467	NA	0	Mir-134	>GTGGGC	>GCCCAC	0.9970425963401794
Mir134	6mer	TREX2	486	56	61	56	61	23423392	x	6mer	486	NA	0	Mir-134	>GTGGGC	>GCCCAC	0.9970425963401794
Mir134	6mer	SEC14L1	385	69	74	69	74	8881229	x	6mer	385	NA	0	Mir-134	>GTGGGC	>GCCCAC	0.9970425963401794
Mir134	6mer	WFDC1	366	214	219	214	219	7194896	x	6mer	366	NA	0	Mir-134	>GTGGGC	>GCCCAC	0.9970425963401794
Mir134	6mer	SLC5A6	514	90	95	90	95	25038562	x	6mer	514	NA	0	Mir-134	>GTGGGC	>GCCCAC	0.9970425963401794
Mir134	6mer	PPP1R14A	333	42	47	42	47	2708517	x	6mer	333	NA	0	Mir-134	>GTGGGC	>GCCCAC	0.9970425963401794
Mir134	6mer	RADIL	514	66	71	66	71	25044364	x	6mer	514	NA	0	Mir-134	>GTGGGC	>GCCCAC	0.9970425963401794
Mir134	6mer	B9D1	485	32	37	32	37	22887505	x	6mer	485	NA	0	Mir-134	>GTGGGC	>GCCCAC	0.9970425963401794
Mir134	6mer	ARHGEF25	485	667	672	667	672	22658682	x	6mer	485	NA	0	Mir-134	>GTGGGC	>GCCCAC	0.9970425963401794
Mir134	6mer	FIZ1	366	18	23	18	23	6709602	x	6mer	366	NA	0	Mir-134	>GTGGGC	>GCCCAC	0.9970425963401794
Mir134	6mer	DOHH	525	239	244	239	244	27117369	x	6mer	525	NA	0	Mir-134	>GTGGGC	>GCCCAC	0.9970425963401794
Mir134	6mer	FBXO22	515	615	620	615	620	25264668	x	6mer	515	NA	0	Mir-134	>GTGGGC	>GCCCAC	0.9970425963401794
Mir134	6mer	CLTB	448	240	245	240	245	19537730	x	6mer	448	NA	0	Mir-134	>GTGGGC	>GCCCAC	0.9970425963401794
Mir134	6mer	PLEKHM2	448	557	562	557	562	19641328	x	6mer	448	NA	0	Mir-134	>GTGGGC	>GCCCAC	0.9970425963401794
Mir134	6mer	CYB5D2	467	337	342	337	342	20428019	x	6mer	467	NA	0	Mir-134	>GTGGGC	>GCCCAC	0.9970425963401794
Mir134	6mer	PGM1	515	218	223	218	223	25107788	x	6mer	515	NA	0	Mir-134	>GTGGGC	>GCCCAC	0.9970425963401794
Mir134	6mer	DNAJB2	553	793	798	793	798	30589137	x	6mer	553	NA	0	Mir-134	>GTGGGC	>GCCCAC	0.9970425963401794
Mir134	6mer	SFN	330	218	223	218	223	1652377	x	6mer	330	NA	0	Mir-134	>GTGGGC	>GCCCAC	0.9970425963401794
Mir134	6mer	TMEM125	468	316	321	316	321	20846226	x	6mer	468	NA	0	Mir-134	>GTGGGC	>GCCCAC	0.9970425963401794
Mir134	6mer	SRCAP	553	374	379	374	379	30903446	x	6mer	553	NA	0	Mir-134	>GTGGGC	>GCCCAC	0.9970425963401794
Mir134	6mer	VAC14	417	319	324	319	324	12655174	x	6mer	417	NA	0	Mir-134	>GTGGGC	>GCCCAC	0.9970425963401794
Mir134	6mer	KCNQ3	385	778	783	778	783	8911640	x	6mer	385	NA	0	Mir-134	>GTGGGC	>GCCCAC	0.9970425963401794
Mir134	6mer	DOHH	468	76	81	76	81	20713595	x	6mer	468	NA	0	Mir-134	>GTGGGC	>GCCCAC	0.9970425963401794
Mir134	6mer	MYOZ3	514	27	32	27	32	24954967	x	6mer	514	NA	0	Mir-134	>GTGGGC	>GCCCAC	0.9970425963401794
Mir134	6mer	RPH3AL	417	251	256	251	256	12628937	x	6mer	417	NA	0	Mir-134	>GTGGGC	>GCCCAC	0.9970425963401794
Mir134	6mer	PHLDB3	515	74	79	74	79	25320886	x	6mer	515	NA	0	Mir-134	>GTGGGC	>GCCCAC	0.9970425963401794
Mir134	6mer	BASP1	509	512	517	512	517	23563106	x	6mer	509	NA	0	Mir-134	>GTGGGC	>GCCCAC	0.9970425963401794
Mir134	6mer	MORN5	330	460	465	460	465	1772185	x	6mer	330	NA	0	Mir-134	>GTGGGC	>GCCCAC	0.9970425963401794
Mir134	6mer	MPP2	513	206	211	206	211	24416915	x	6mer	513	NA	0	Mir-134	>GTGGGC	>GCCCAC	0.9970425963401794
Mir134	6mer	INPP5E	513	701	706	701	706	24504172	x	6mer	513	NA	0	Mir-134	>GTGGGC	>GCCCAC	0.9970425963401794
Mir134	6mer	SLC25A45	513	195	200	195	200	24351880	x	6mer	513	NA	0	Mir-134	>GTGGGC	>GCCCAC	0.9970425963401794
Mir134	6mer	GVQW3	509	165	170	165	170	23696291	x	6mer	509	NA	0	Mir-134	>GTGGGC	>GCCCAC	0.9970425963401794
Mir134	6mer	EPS15L1	485	186	191	186	191	22602582	x	6mer	485	NA	0	Mir-134	>GTGGGC	>GCCCAC	0.9970425963401794
Mir134	6mer	IL17D	467	65	70	65	70	20396957	x	6mer	467	NA	0	Mir-134	>GTGGGC	>GCCCAC	0.9970425963401794
Mir134	6mer	PAQR6	468	250	255	250	255	20788668	x	6mer	468	NA	0	Mir-134	>GTGGGC	>GCCCAC	0.9970425963401794
Mir134	6mer	WDR93	485	34	39	34	39	22636716	x	6mer	485	NA	0	Mir-134	>GTGGGC	>GCCCAC	0.9970425963401794
Mir134	6mer	LRSAM1	448	446	451	446	451	19616797	x	6mer	448	NA	0	Mir-134	>GTGGGC	>GCCCAC	0.9970425963401794
Mir134	6mer	LARGE2	513	65	70	65	70	24465705	x	6mer	513	NA	0	Mir-134	>GTGGGC	>GCCCAC	0.9970425963401794
Mir134	6mer	NICN1	468	35	40	35	40	21005109	x	6mer	468	NA	0	Mir-134	>GTGGGC	>GCCCAC	0.9970425963401794
Mir134	6mer	AKAP17A	525	68	73	68	73	27169801	x	6mer	525	NA	0	Mir-134	>GTGGGC	>GCCCAC	0.9970425963401794
Mir134	6mer	TK1	553	36	41	36	41	30851196	x	6mer	553	NA	0	Mir-134	>GTGGGC	>GCCCAC	0.9970425963401794
Mir134	6mer	RCOR2	510	490	495	490	495	24167538	x	6mer	510	NA	0	Mir-134	>GTGGGC	>GCCCAC	0.9970425963401794
Mir134	6mer	AVEN	510	297	302	297	302	23950032	x	6mer	510	NA	0	Mir-134	>GTGGGC	>GCCCAC	0.9970425963401794
Mir134	6mer	EEF2	513	71	76	71	76	24336340	x	6mer	513	NA	0	Mir-134	>GTGGGC	>GCCCAC	0.9970425963401794
Mir134	6mer	ACAD9	417	428	433	428	433	12331795	x	6mer	417	NA	0	Mir-134	>GTGGGC	>GCCCAC	0.9970425963401794
Mir134	6mer	GBA	333	501	506	501	506	2548844	x	6mer	333	NA	0	Mir-134	>GTGGGC	>GCCCAC	0.9970425963401794
Mir134	6mer	NSG1	366	626	631	626	631	7118280	x	6mer	366	NA	0	Mir-134	>GTGGGC	>GCCCAC	0.9970425963401794
Mir134	6mer	JAG2	350	288	293	288	293	4083090	x	6mer	350	NA	0	Mir-134	>GTGGGC	>GCCCAC	0.9970425963401794
Mir134	6mer	SLC37A1	553	205	210	205	210	30606281	x	6mer	553	NA	0	Mir-134	>GTGGGC	>GCCCAC	0.9970425963401794
Mir134	6mer	CHST6	513	242	247	242	247	24641256	x	6mer	513	NA	0	Mir-134	>GTGGGC	>GCCCAC	0.9970425963401794
Mir134	6mer	DYNLRB1	513	15	20	15	20	24454761	x	6mer	513	NA	0	Mir-134	>GTGGGC	>GCCCAC	0.9970425963401794
Mir134	6mer	D2HGDH	553	159	164	159	164	30585413	x	6mer	553	NA	0	Mir-134	>GTGGGC	>GCCCAC	0.9970425963401794
Mir134	6mer	MBD1	417	452	457	452	457	12521543	x	6mer	417	NA	0	Mir-134	>GTGGGC	>GCCCAC	0.9970425963401794
Mir134	6mer	DHH	330	24	29	24	29	1629565	x	6mer	330	NA	0	Mir-134	>GTGGGC	>GCCCAC	0.9970425963401794
Mir134	6mer	NUP188	509	128	133	128	133	23756739	x	6mer	509	NA	0	Mir-134	>GTGGGC	>GCCCAC	0.9970425963401794
Mir134	6mer	SPEM2	448	43	48	43	48	19771865	x	6mer	448	NA	0	Mir-134	>GTGGGC	>GCCCAC	0.9970425963401794
Mir134	6mer	GFER	525	440	445	440	445	27015605	x	6mer	525	NA	0	Mir-134	>GTGGGC	>GCCCAC	0.9970425963401794
Mir134	6mer	PPIL2	417	292	297	292	297	12526174	x	6mer	417	NA	0	Mir-134	>GTGGGC	>GCCCAC	0.9970425963401794
Mir134	6mer	PRR12	468	284	289	284	289	20829427	x	6mer	468	NA	0	Mir-134	>GTGGGC	>GCCCAC	0.9970425963401794
Mir134	6mer	ZDHHC8	417	108	113	108	113	12527611	x	6mer	417	NA	0	Mir-134	>GTGGGC	>GCCCAC	0.9970425963401794
Mir134	6mer	PLAU	486	142	147	142	147	23040573	x	6mer	486	NA	0	Mir-134	>GTGGGC	>GCCCAC	0.9970425963401794
Mir134	6mer	SDR42E1	380	201	206	201	206	8276293	x	6mer	380	NA	0	Mir-134	>GTGGGC	>GCCCAC	0.9970425963401794
Mir134	6mer	SLC16A13	350	689	694	689	694	4012255	x	6mer	350	NA	0	Mir-134	>GTGGGC	>GCCCAC	0.9970425963401794
Mir134	6mer	H2AX	467	109	114	109	114	20350981	x	6mer	467	NA	0	Mir-134	>GTGGGC	>GCCCAC	0.9970425963401794
Mir134	6mer	COL15A1	385	291	296	291	296	8974189	x	6mer	385	NA	0	Mir-134	>GTGGGC	>GCCCAC	0.9970425963401794
Mir134	6mer	PLK1	485	193	198	193	198	22944079	x	6mer	485	NA	0	Mir-134	>GTGGGC	>GCCCAC	0.9970425963401794
Mir134	6mer	CLCNKA	509	143	148	143	148	23557373	x	6mer	509	NA	0	Mir-134	>GTGGGC	>GCCCAC	0.9970425963401794
Mir134	6mer	NRBF2	380	321	326	321	326	8581368	x	6mer	380	NA	0	Mir-134	>GTGGGC	>GCCCAC	0.9970425963401794
Mir134	6mer	HPD	385	164	169	164	169	9037524	x	6mer	385	NA	0	Mir-134	>GTGGGC	>GCCCAC	0.9970425963401794
Mir134	6mer	CARD19	366	53	58	53	58	7161539	x	6mer	366	NA	0	Mir-134	>GTGGGC	>GCCCAC	0.9970425963401794
Mir134	6mer	SLC29A2	515	723	728	723	728	25152427	x	6mer	515	NA	0	Mir-134	>GTGGGC	>GCCCAC	0.9970425963401794
Mir134	6mer	RNF5	514	145	150	145	150	25015238	x	6mer	514	NA	0	Mir-134	>GTGGGC	>GCCCAC	0.9970425963401794
Mir134	6mer	SSTR1	515	645	650	645	650	25086426	x	6mer	515	NA	0	Mir-134	>GTGGGC	>GCCCAC	0.9970425963401794
Mir134	6mer	CATSPER4	486	81	86	81	86	23063236	x	6mer	486	NA	0	Mir-134	>GTGGGC	>GCCCAC	0.9970425963401794
Mir134	6mer	STUB1	380	61	66	61	66	8508597	x	6mer	380	NA	0	Mir-134	>GTGGGC	>GCCCAC	0.9970425963401794
Mir134	6mer	NISCH	448	42	47	42	47	19829251	x	6mer	448	NA	0	Mir-134	>GTGGGC	>GCCCAC	0.9970425963401794
Mir134	6mer	SPOUT1	509	340	345	340	345	23756547	x	6mer	509	NA	0	Mir-134	>GTGGGC	>GCCCAC	0.9970425963401794
Mir134	6mer	AGFG2	525	675	680	675	680	27145112	x	6mer	525	NA	0	Mir-134	>GTGGGC	>GCCCAC	0.9970425963401794
Mir134	6mer	ADCY5	350	518	523	518	523	4360604	x	6mer	350	NA	0	Mir-134	>GTGGGC	>GCCCAC	0.9970425963401794
Mir134	6mer	ADPGK	553	174	179	174	179	30796757	x	6mer	553	NA	0	Mir-134	>GTGGGC	>GCCCAC	0.9970425963401794
Mir134	6mer	TMEM81	385	161	166	161	166	8691698	x	6mer	385	NA	0	Mir-134	>GTGGGC	>GCCCAC	0.9970425963401794
Mir134	6mer	AXIN1	468	406	411	406	411	20901491	x	6mer	468	NA	0	Mir-134	>GTGGGC	>GCCCAC	0.9970425963401794
Mir134	6mer	RNF5	525	158	163	158	163	27106834	x	6mer	525	NA	0	Mir-134	>GTGGGC	>GCCCAC	0.9970425963401794
Mir134	6mer	KIF1C	417	152	157	152	157	12600185	x	6mer	417	NA	0	Mir-134	>GTGGGC	>GCCCAC	0.9970425963401794
Mir134	6mer	MMRN2	525	884	889	884	889	26963561	x	6mer	525	NA	0	Mir-134	>GTGGGC	>GCCCAC	0.9970425963401794
Mir134	6mer	TMCO4	525	311	316	311	316	26859445	x	6mer	525	NA	0	Mir-134	>GTGGGC	>GCCCAC	0.9970425963401794
Mir134	6mer	RIN3	468	73	78	73	78	20937359	x	6mer	468	NA	0	Mir-134	>GTGGGC	>GCCCAC	0.9970425963401794
Mir134	6mer	ATP4A	366	77	82	77	82	6721552	x	6mer	366	NA	0	Mir-134	>GTGGGC	>GCCCAC	0.9970425963401794
Mir134	6mer	CACNA1S	333	81	86	81	86	2555325	x	6mer	333	NA	0	Mir-134	>GTGGGC	>GCCCAC	0.9970425963401794
Mir134	6mer	SERPINH1	333	157	162	157	162	2586138	x	6mer	333	NA	0	Mir-134	>GTGGGC	>GCCCAC	0.9970425963401794
Mir134	6mer	PHF12	553	670	675	670	675	30869601	x	6mer	553	NA	0	Mir-134	>GTGGGC	>GCCCAC	0.9970425963401794
Mir134	6mer	THEM6	468	40	45	40	45	20874521	x	6mer	468	NA	0	Mir-134	>GTGGGC	>GCCCAC	0.9970425963401794
Mir134	6mer	CNGA4	553	131	136	131	136	30530972	x	6mer	553	NA	0	Mir-134	>GTGGGC	>GCCCAC	0.9970425963401794
Mir134	6mer	CAV3	514	210	215	210	215	24751564	x	6mer	514	NA	0	Mir-134	>GTGGGC	>GCCCAC	0.9970425963401794
Mir134	6mer	ANKRD40	485	88	93	88	93	22898823	x	6mer	485	NA	0	Mir-134	>GTGGGC	>GCCCAC	0.9970425963401794
Mir134	6mer	PRRT1	330	173	178	173	178	1574250	x	6mer	330	NA	0	Mir-134	>GTGGGC	>GCCCAC	0.9970425963401794
Mir134	6mer	NID2	525	395	400	395	400	26960379	x	6mer	525	NA	0	Mir-134	>GTGGGC	>GCCCAC	0.9970425963401794
Mir134	6mer	PKM	468	485	490	485	490	20953009	x	6mer	468	NA	0	Mir-134	>GTGGGC	>GCCCAC	0.9970425963401794
Mir134	6mer	RNF207	509	898	903	898	903	23559503	x	6mer	509	NA	0	Mir-134	>GTGGGC	>GCCCAC	0.9970425963401794
Mir134	6mer	ING4	404	248	253	248	253	10909426	x	6mer	404	NA	0	Mir-134	>GTGGGC	>GCCCAC	0.9970425963401794
Mir134	6mer	AP5S1	330	574	579	574	579	1528924	x	6mer	330	NA	0	Mir-134	>GTGGGC	>GCCCAC	0.9970425963401794
Mir134	6mer	EPHB4	514	582	587	582	587	25046270	x	6mer	514	NA	0	Mir-134	>GTGGGC	>GCCCAC	0.9970425963401794
Mir134	6mer	S100A1	333	69	74	69	74	2547041	x	6mer	333	NA	0	Mir-134	>GTGGGC	>GCCCAC	0.9970425963401794
Mir134	6mer	BBC3	553	253	258	253	258	30884362	x	6mer	553	NA	0	Mir-134	>GTGGGC	>GCCCAC	0.9970425963401794
Mir134	6mer	STARD3	448	86	91	86	91	19782597	x	6mer	448	NA	0	Mir-134	>GTGGGC	>GCCCAC	0.9970425963401794
Mir134	6mer	MLX	333	83	88	83	88	2686045	x	6mer	333	NA	0	Mir-134	>GTGGGC	>GCCCAC	0.9970425963401794
Mir134	6mer	ANKRD55	417	750	755	750	755	12229023	x	6mer	417	NA	0	Mir-134	>GTGGGC	>GCCCAC	0.9970425963401794
Mir134	6mer	USF2	553	156	161	156	161	30890712	x	6mer	553	NA	0	Mir-134	>GTGGGC	>GCCCAC	0.9970425963401794
Mir134	6mer	PRRT3	467	731	736	731	736	20645635	x	6mer	467	NA	0	Mir-134	>GTGGGC	>GCCCAC	0.9970425963401794
Mir134	6mer	KCNN1	510	139	144	139	144	24276438	x	6mer	510	NA	0	Mir-134	>GTGGGC	>GCCCAC	0.9970425963401794
Mir134	6mer	PDCD1	468	174	179	174	179	20978273	x	6mer	468	NA	0	Mir-134	>GTGGGC	>GCCCAC	0.9970425963401794
Mir134	6mer	PXT1	366	436	441	436	441	7205827	x	6mer	366	NA	0	Mir-134	>GTGGGC	>GCCCAC	0.9970425963401794
Mir134	6mer	ERG28	380	265	270	265	270	8424107	x	6mer	380	NA	0	Mir-134	>GTGGGC	>GCCCAC	0.9970425963401794
Mir134	6mer	AGPAT2	553	89	94	89	94	30557036	x	6mer	553	NA	0	Mir-134	>GTGGGC	>GCCCAC	0.9970425963401794
Mir134	6mer	XIRP1	350	594	599	594	599	4273069	x	6mer	350	NA	0	Mir-134	>GTGGGC	>GCCCAC	0.9970425963401794
Mir134	6mer	TCF3	485	145	150	145	150	22610924	x	6mer	485	NA	0	Mir-134	>GTGGGC	>GCCCAC	0.9970425963401794
Mir134	6mer	MYH14	553	214	219	214	219	30881502	x	6mer	553	NA	0	Mir-134	>GTGGGC	>GCCCAC	0.9970425963401794
Mir134	6mer	PSMD6	533	68	73	68	73	28475335	x	6mer	533	NA	0	Mir-134	>GTGGGC	>GCCCAC	0.9970425963401794
Mir134	6mer	HNRNPL	333	180	185	180	185	2708833	x	6mer	333	NA	0	Mir-134	>GTGGGC	>GCCCAC	0.9970425963401794
Mir134	6mer	SH2B2	467	54	59	54	59	20529961	x	6mer	467	NA	0	Mir-134	>GTGGGC	>GCCCAC	0.9970425963401794
Mir134	6mer	FBXO4	486	173	178	173	178	23046893	x	6mer	486	NA	0	Mir-134	>GTGGGC	>GCCCAC	0.9970425963401794
Mir134	6mer	SREBF1	330	193	198	193	198	1783036	x	6mer	330	NA	0	Mir-134	>GTGGGC	>GCCCAC	0.9970425963401794
Mir134	6mer	GSK3A	515	410	415	410	415	25321219	x	6mer	515	NA	0	Mir-134	>GTGGGC	>GCCCAC	0.9970425963401794
Mir134	6mer	ADAMTSL2	380	452	457	452	457	8250110	x	6mer	380	NA	0	Mir-134	>GTGGGC	>GCCCAC	0.9970425963401794
Mir134	6mer	AK5	380	495	500	495	500	8589579	x	6mer	380	NA	0	Mir-134	>GTGGGC	>GCCCAC	0.9970425963401794
Mir134	6mer	CCDC106	404	490	495	490	495	10974136	x	6mer	404	NA	0	Mir-134	>GTGGGC	>GCCCAC	0.9970425963401794
Mir134	6mer	PLBD2	468	586	591	586	591	20777653	x	6mer	468	NA	0	Mir-134	>GTGGGC	>GCCCAC	0.9970425963401794
Mir134	6mer	ROS1	385	299	304	299	304	8924022	x	6mer	385	NA	0	Mir-134	>GTGGGC	>GCCCAC	0.9970425963401794
Mir134	6mer	UCMA	448	77	82	77	82	19762178	x	6mer	448	NA	0	Mir-134	>GTGGGC	>GCCCAC	0.9970425963401794
Mir134	6mer	MYOF	404	257	262	257	262	11079053	x	6mer	404	NA	0	Mir-134	>GTGGGC	>GCCCAC	0.9970425963401794
Mir134	6mer	CCNF	333	313	318	313	318	2563980	x	6mer	333	NA	0	Mir-134	>GTGGGC	>GCCCAC	0.9970425963401794
Mir134	6mer	CIAO3	509	390	395	390	395	23847079	x	6mer	509	NA	0	Mir-134	>GTGGGC	>GCCCAC	0.9970425963401794
Mir134	6mer	SRPRA	514	602	607	602	607	24841426	x	6mer	514	NA	0	Mir-134	>GTGGGC	>GCCCAC	0.9970425963401794
Mir134	6mer	SPPL2A	513	50	55	50	55	24460220	x	6mer	513	NA	0	Mir-134	>GTGGGC	>GCCCAC	0.9970425963401794
Mir134	6mer	PHOX2A	350	99	104	99	104	4261447	x	6mer	350	NA	0	Mir-134	>GTGGGC	>GCCCAC	0.9970425963401794
Mir134	6mer	RNASEH1	525	196	201	196	201	26923113	x	6mer	525	NA	0	Mir-134	>GTGGGC	>GCCCAC	0.9970425963401794
Mir134	6mer	GLB1L	509	132	137	132	137	23506820	x	6mer	509	NA	0	Mir-134	>GTGGGC	>GCCCAC	0.9970425963401794
Mir134	6mer	PSMD3	404	170	175	170	175	11130094	x	6mer	404	NA	0	Mir-134	>GTGGGC	>GCCCAC	0.9970425963401794
Mir134	6mer	USB1	468	247	252	247	252	20988132	x	6mer	468	NA	0	Mir-134	>GTGGGC	>GCCCAC	0.9970425963401794
Mir134	6mer	IL21R	350	200	205	200	205	4039451	x	6mer	350	NA	0	Mir-134	>GTGGGC	>GCCCAC	0.9970425963401794
Mir134	6mer	OXSM	468	155	160	155	160	21009188	x	6mer	468	NA	0	Mir-134	>GTGGGC	>GCCCAC	0.9970425963401794
Mir134	6mer	ADGRA3	333	317	322	317	322	2345863	x	6mer	333	NA	0	Mir-134	>GTGGGC	>GCCCAC	0.9970425963401794
Mir134	6mer	TRNAU1AP	385	712	717	712	717	8805774	x	6mer	385	NA	0	Mir-134	>GTGGGC	>GCCCAC	0.9970425963401794
Mir134	6mer	ME2	404	186	191	186	191	11205802	x	6mer	404	NA	0	Mir-134	>GTGGGC	>GCCCAC	0.9970425963401794
Mir134	6mer	DPH1	525	80	85	80	85	27000891	x	6mer	525	NA	0	Mir-134	>GTGGGC	>GCCCAC	0.9970425963401794
Mir134	6mer	SLC6A7	417	497	502	497	502	12221150	x	6mer	417	NA	0	Mir-134	>GTGGGC	>GCCCAC	0.9970425963401794
Mir134	6mer	SLX1A	350	32	37	32	37	4038562	x	6mer	350	NA	0	Mir-134	>GTGGGC	>GCCCAC	0.9970425963401794
Mir134	6mer	TAFAZZIN	448	196	201	196	201	19859986	x	6mer	448	NA	0	Mir-134	>GTGGGC	>GCCCAC	0.9970425963401794
Mir134	6mer	BARX2	350	222	227	222	227	4004144	x	6mer	350	NA	0	Mir-134	>GTGGGC	>GCCCAC	0.9970425963401794
Mir134	6mer	SPHK1	448	45	50	45	50	19789268	x	6mer	448	NA	0	Mir-134	>GTGGGC	>GCCCAC	0.9970425963401794
Mir134	6mer	PSMD3	553	127	132	127	132	30861070	x	6mer	553	NA	0	Mir-134	>GTGGGC	>GCCCAC	0.9970425963401794
Mir134	6mer	MROH1	553	29	34	29	34	30664719	x	6mer	553	NA	0	Mir-134	>GTGGGC	>GCCCAC	0.9970425963401794
Mir134	6mer	CHST8	468	618	623	618	623	20992957	x	6mer	468	NA	0	Mir-134	>GTGGGC	>GCCCAC	0.9970425963401794
Mir134	6mer	DDX56	385	164	169	164	169	9067143	x	6mer	385	NA	0	Mir-134	>GTGGGC	>GCCCAC	0.9970425963401794
Mir134	6mer	TERT	509	21	26	21	26	23562222	x	6mer	509	NA	0	Mir-134	>GTGGGC	>GCCCAC	0.9970425963401794
Mir134	6mer	CSNK2A2	525	141	146	141	146	27135544	x	6mer	525	NA	0	Mir-134	>GTGGGC	>GCCCAC	0.9970425963401794
Mir134	6mer	BICRA	485	282	287	282	287	22918813	x	6mer	485	NA	0	Mir-134	>GTGGGC	>GCCCAC	0.9970425963401794
Mir134	6mer	LRRC8A	515	580	585	580	585	25379500	x	6mer	515	NA	0	Mir-134	>GTGGGC	>GCCCAC	0.9970425963401794
Mir134	6mer	IER3	509	70	75	70	75	23585555	x	6mer	509	NA	0	Mir-134	>GTGGGC	>GCCCAC	0.9970425963401794
Mir134	6mer	TMUB1	509	396	401	396	401	23727454	x	6mer	509	NA	0	Mir-134	>GTGGGC	>GCCCAC	0.9970425963401794
Mir134	6mer	SIGLEC1	510	253	258	253	258	23933827	x	6mer	510	NA	0	Mir-134	>GTGGGC	>GCCCAC	0.9970425963401794
Mir134	6mer	FAM83E	514	220	225	220	225	24676301	x	6mer	514	NA	0	Mir-134	>GTGGGC	>GCCCAC	0.9970425963401794
Mir134	6mer	HCFC1R1	468	22	27	22	27	20898524	x	6mer	468	NA	0	Mir-134	>GTGGGC	>GCCCAC	0.9970425963401794
Mir134	6mer	USP10	525	214	219	214	219	27131313	x	6mer	525	NA	0	Mir-134	>GTGGGC	>GCCCAC	0.9970425963401794
Mir134	6mer	PUS1	385	135	140	135	140	9035659	x	6mer	385	NA	0	Mir-134	>GTGGGC	>GCCCAC	0.9970425963401794
Mir134	6mer	EMILIN3	468	78	83	78	83	20928599	x	6mer	468	NA	0	Mir-134	>GTGGGC	>GCCCAC	0.9970425963401794
Mir134	6mer	BBOX1	350	166	171	166	171	4266550	x	6mer	350	NA	0	Mir-134	>GTGGGC	>GCCCAC	0.9970425963401794
Mir134	6mer	ACOT11	330	30	35	30	35	1662469	x	6mer	330	NA	0	Mir-134	>GTGGGC	>GCCCAC	0.9970425963401794
Mir134	6mer	TMEM266	486	592	597	592	597	23396207	x	6mer	486	NA	0	Mir-134	>GTGGGC	>GCCCAC	0.9970425963401794
Mir134	6mer	CRIP1	350	25	30	25	30	4083413	x	6mer	350	NA	0	Mir-134	>GTGGGC	>GCCCAC	0.9970425963401794
Mir134	6mer	HOXD9	510	479	484	479	484	23998045	x	6mer	510	NA	0	Mir-134	>GTGGGC	>GCCCAC	0.9970425963401794
Mir134	6mer	BIRC7	467	102	107	102	107	20593033	x	6mer	467	NA	0	Mir-134	>GTGGGC	>GCCCAC	0.9970425963401794
Mir134	6mer	GFRA4	385	284	289	284	289	8895104	x	6mer	385	NA	0	Mir-134	>GTGGGC	>GCCCAC	0.9970425963401794
Mir134	6mer	ARL6IP4	333	165	170	165	170	2638458	x	6mer	333	NA	0	Mir-134	>GTGGGC	>GCCCAC	0.9970425963401794
Mir134	6mer	MAPKAP1	485	287	292	287	292	22850521	x	6mer	485	NA	0	Mir-134	>GTGGGC	>GCCCAC	0.9970425963401794
Mir134	6mer	OSER1	513	385	390	385	390	24453538	x	6mer	513	NA	0	Mir-134	>GTGGGC	>GCCCAC	0.9970425963401794
Mir134	6mer	RGL1	553	90	95	90	95	30797830	x	6mer	553	NA	0	Mir-134	>GTGGGC	>GCCCAC	0.9970425963401794
Mir134	6mer	RESF1	525	566	571	566	571	26835794	x	6mer	525	NA	0	Mir-134	>GTGGGC	>GCCCAC	0.9970425963401794
Mir134	6mer	GRAP	366	360	365	360	365	7027333	x	6mer	366	NA	0	Mir-134	>GTGGGC	>GCCCAC	0.9970425963401794
Mir134	6mer	DLX4	333	56	61	56	61	2681900	x	6mer	333	NA	0	Mir-134	>GTGGGC	>GCCCAC	0.9970425963401794
Mir134	6mer	ADGRA2	330	63	68	63	68	1552890	x	6mer	330	NA	0	Mir-134	>GTGGGC	>GCCCAC	0.9970425963401794
Mir134	6mer	PRDM13	333	649	654	649	654	2477317	x	6mer	333	NA	0	Mir-134	>GTGGGC	>GCCCAC	0.9970425963401794
Mir134	6mer	SLC12A4	333	366	371	366	371	2701093	x	6mer	333	NA	0	Mir-134	>GTGGGC	>GCCCAC	0.9970425963401794
Mir134	6mer	CISD3	380	96	101	96	101	8471163	x	6mer	380	NA	0	Mir-134	>GTGGGC	>GCCCAC	0.9970425963401794
Mir134	6mer	NSMCE1	515	618	623	618	623	25144946	x	6mer	515	NA	0	Mir-134	>GTGGGC	>GCCCAC	0.9970425963401794
Mir134	6mer	WDR24	330	49	54	49	54	1830516	x	6mer	330	NA	0	Mir-134	>GTGGGC	>GCCCAC	0.9970425963401794
Mir134	6mer	FAM170B	553	190	195	190	195	30829741	x	6mer	553	NA	0	Mir-134	>GTGGGC	>GCCCAC	0.9970425963401794
Mir134	6mer	EIPR1	350	253	258	253	258	4196290	x	6mer	350	NA	0	Mir-134	>GTGGGC	>GCCCAC	0.9970425963401794
Mir134	6mer	MAD1L1	486	397	402	397	402	23114333	x	6mer	486	NA	0	Mir-134	>GTGGGC	>GCCCAC	0.9970425963401794
Mir134	6mer	MAF1	385	51	56	51	56	8913636	x	6mer	385	NA	0	Mir-134	>GTGGGC	>GCCCAC	0.9970425963401794
Mir134	6mer	PITPNM2	515	866	871	866	871	25330351	x	6mer	515	NA	0	Mir-134	>GTGGGC	>GCCCAC	0.9970425963401794
Mir134	6mer	PRPF3	468	73	78	73	78	20856751	x	6mer	468	NA	0	Mir-134	>GTGGGC	>GCCCAC	0.9970425963401794
Mir134	6mer	MAPT	509	33	38	33	38	23800441	x	6mer	509	NA	0	Mir-134	>GTGGGC	>GCCCAC	0.9970425963401794
Mir134	6mer	PACS2	467	329	334	329	334	20495188	x	6mer	467	NA	0	Mir-134	>GTGGGC	>GCCCAC	0.9970425963401794
Mir134	6mer	NMUR1	468	52	57	52	57	20976178	x	6mer	468	NA	0	Mir-134	>GTGGGC	>GCCCAC	0.9970425963401794
Mir134	6mer	INSIG1	467	43	48	43	48	20579086	x	6mer	467	NA	0	Mir-134	>GTGGGC	>GCCCAC	0.9970425963401794
Mir134	6mer	IMPDH1	514	473	478	473	478	24747056	x	6mer	514	NA	0	Mir-134	>GTGGGC	>GCCCAC	0.9970425963401794
Mir134	6mer	ELK3	514	582	587	582	587	25024955	x	6mer	514	NA	0	Mir-134	>GTGGGC	>GCCCAC	0.9970425963401794
Mir134	6mer	FAM118B	366	152	157	152	157	6969300	x	6mer	366	NA	0	Mir-134	>GTGGGC	>GCCCAC	0.9970425963401794
Mir134	6mer	LRRC46	417	91	96	91	96	12620371	x	6mer	417	NA	0	Mir-134	>GTGGGC	>GCCCAC	0.9970425963401794
Mir134	6mer	PLA2G6	380	479	484	479	484	8402784	x	6mer	380	NA	0	Mir-134	>GTGGGC	>GCCCAC	0.9970425963401794
Mir134	6mer	KCNG1	510	399	404	399	404	23926280	x	6mer	510	NA	0	Mir-134	>GTGGGC	>GCCCAC	0.9970425963401794
Mir134	6mer	HMX1	366	250	255	250	255	7119264	x	6mer	366	NA	0	Mir-134	>GTGGGC	>GCCCAC	0.9970425963401794
Mir134	6mer	KIF1C	350	520	525	520	525	4011304	x	6mer	350	NA	0	Mir-134	>GTGGGC	>GCCCAC	0.9970425963401794
Mir134	6mer	GCK	380	839	844	839	844	8564903	x	6mer	380	NA	0	Mir-134	>GTGGGC	>GCCCAC	0.9970425963401794
Mir134	6mer	SDHD	485	682	687	682	687	22779919	x	6mer	485	NA	0	Mir-134	>GTGGGC	>GCCCAC	0.9970425963401794
Mir134	6mer	SIX5	533	496	501	496	501	28416955	x	6mer	533	NA	0	Mir-134	>GTGGGC	>GCCCAC	0.9970425963401794
Mir134	6mer	ATF5	417	189	194	189	194	12635914	x	6mer	417	NA	0	Mir-134	>GTGGGC	>GCCCAC	0.9970425963401794
Mir134	6mer	FXYD1	333	42	47	42	47	2706957	x	6mer	333	NA	0	Mir-134	>GTGGGC	>GCCCAC	0.9970425963401794
Mir134	6mer	TMEM222	467	492	497	492	497	20477242	x	6mer	467	NA	0	Mir-134	>GTGGGC	>GCCCAC	0.9970425963401794
Mir134	6mer	CYP4A37	350	107	112	107	112	4178337	x	6mer	350	NA	0	Mir-134	>GTGGGC	>GCCCAC	0.9970425963401794
Mir134	6mer	ULK1	515	201	206	201	206	25334649	x	6mer	515	NA	0	Mir-134	>GTGGGC	>GCCCAC	0.9970425963401794
Mir134	6mer	WNT11	514	352	357	352	357	24682669	x	6mer	514	NA	0	Mir-134	>GTGGGC	>GCCCAC	0.9970425963401794
Mir134	6mer	ACCSL	366	265	270	265	270	6818208	x	6mer	366	NA	0	Mir-134	>GTGGGC	>GCCCAC	0.9970425963401794
Mir134	6mer	GLIS1	509	49	54	49	54	23543420	x	6mer	509	NA	0	Mir-134	>GTGGGC	>GCCCAC	0.9970425963401794
Mir134	6mer	CEP20	366	688	693	688	693	7013598	x	6mer	366	NA	0	Mir-134	>GTGGGC	>GCCCAC	0.9970425963401794
Mir134	6mer	SH3GLB2	350	22	27	22	27	4112648	x	6mer	350	NA	0	Mir-134	>GTGGGC	>GCCCAC	0.9970425963401794
Mir134	6mer	ZNF212	417	285	290	285	290	12317339	x	6mer	417	NA	0	Mir-134	>GTGGGC	>GCCCAC	0.9970425963401794
Mir134	6mer	ISCU	468	188	193	188	193	20776208	x	6mer	468	NA	0	Mir-134	>GTGGGC	>GCCCAC	0.9970425963401794
Mir134	6mer	RRP1	525	350	355	350	355	27110967	x	6mer	525	NA	0	Mir-134	>GTGGGC	>GCCCAC	0.9970425963401794
Mir134	6mer	DGKZ	533	30	35	30	35	28572944	x	6mer	533	NA	0	Mir-134	>GTGGGC	>GCCCAC	0.9970425963401794
Mir134	6mer	GRN	404	56	61	56	61	11231284	x	6mer	404	NA	0	Mir-134	>GTGGGC	>GCCCAC	0.9970425963401794
Mir134	6mer	C2CD2L	350	717	722	717	722	4006948	x	6mer	350	NA	0	Mir-134	>GTGGGC	>GCCCAC	0.9970425963401794
Mir134	6mer	TAP1	468	276	281	276	281	20743541	x	6mer	468	NA	0	Mir-134	>GTGGGC	>GCCCAC	0.9970425963401794
Mir134	6mer	MYBPC3	485	222	227	222	227	22769944	x	6mer	485	NA	0	Mir-134	>GTGGGC	>GCCCAC	0.9970425963401794
Mir134	6mer	PIP5K1C	385	421	426	421	426	9088795	x	6mer	385	NA	0	Mir-134	>GTGGGC	>GCCCAC	0.9970425963401794
Mir134	6mer	ZFYVE19	385	57	62	57	62	8699581	x	6mer	385	NA	0	Mir-134	>GTGGGC	>GCCCAC	0.9970425963401794
Mir134	6mer	ZNF691	467	294	299	294	299	20472745	x	6mer	467	NA	0	Mir-134	>GTGGGC	>GCCCAC	0.9970425963401794
Mir134	6mer	PKM	380	497	502	497	502	8484920	x	6mer	380	NA	0	Mir-134	>GTGGGC	>GCCCAC	0.9970425963401794
Mir134	6mer	HSF2	553	108	113	108	113	30626852	x	6mer	553	NA	0	Mir-134	>GTGGGC	>GCCCAC	0.9970425963401794
Mir134	6mer	CDKAL1	366	292	297	292	297	7164246	x	6mer	366	NA	0	Mir-134	>GTGGGC	>GCCCAC	0.9970425963401794
Mir134	6mer	PXMP4	380	223	228	223	228	8447264	x	6mer	380	NA	0	Mir-134	>GTGGGC	>GCCCAC	0.9970425963401794
Mir134	6mer	RDH13	448	487	492	487	492	19748052	x	6mer	448	NA	0	Mir-134	>GTGGGC	>GCCCAC	0.9970425963401794
Mir134	6mer	GRM4	467	155	160	155	160	20306515	x	6mer	467	NA	0	Mir-134	>GTGGGC	>GCCCAC	0.9970425963401794
Mir134	6mer	RPS6KA1	380	539	544	539	544	8359250	x	6mer	380	NA	0	Mir-134	>GTGGGC	>GCCCAC	0.9970425963401794
Mir134	6mer	SELENOS	385	397	402	397	402	8711454	x	6mer	385	NA	0	Mir-134	>GTGGGC	>GCCCAC	0.9970425963401794
Mir134	6mer	OGFOD3	350	17	22	17	22	4083922	x	6mer	350	NA	0	Mir-134	>GTGGGC	>GCCCAC	0.9970425963401794
Mir134	6mer	SUMF1	468	120	125	120	125	21003505	x	6mer	468	NA	0	Mir-134	>GTGGGC	>GCCCAC	0.9970425963401794
Mir134	6mer	MESP1	513	152	157	152	157	24611021	x	6mer	513	NA	0	Mir-134	>GTGGGC	>GCCCAC	0.9970425963401794
Mir134	6mer	RTN4RL2	333	291	296	291	296	2594618	x	6mer	333	NA	0	Mir-134	>GTGGGC	>GCCCAC	0.9970425963401794
Mir134	6mer	TMEM52	467	141	146	141	146	20484366	x	6mer	467	NA	0	Mir-134	>GTGGGC	>GCCCAC	0.9970425963401794
Mir134	6mer	BBC3	333	403	408	403	408	2714876	x	6mer	333	NA	0	Mir-134	>GTGGGC	>GCCCAC	0.9970425963401794
Mir134	6mer	PKM	533	518	523	518	523	28458285	x	6mer	533	NA	0	Mir-134	>GTGGGC	>GCCCAC	0.9970425963401794
Mir134	6mer	MRPL10	515	305	310	305	310	25286309	x	6mer	515	NA	0	Mir-134	>GTGGGC	>GCCCAC	0.9970425963401794
Mir134	6mer	PHC1	509	256	261	256	261	23649385	x	6mer	509	NA	0	Mir-134	>GTGGGC	>GCCCAC	0.9970425963401794
Mir134	6mer	ACTL7A	350	72	77	72	77	4141742	x	6mer	350	NA	0	Mir-134	>GTGGGC	>GCCCAC	0.9970425963401794
Mir134	6mer	NDRG2	330	266	271	266	271	1603932	x	6mer	330	NA	0	Mir-134	>GTGGGC	>GCCCAC	0.9970425963401794
Mir134	6mer	FAT1	330	682	687	682	687	1547866	x	6mer	330	NA	0	Mir-134	>GTGGGC	>GCCCAC	0.9970425963401794
Mir134	6mer	SHLD1	513	356	361	356	361	24457985	x	6mer	513	NA	0	Mir-134	>GTGGGC	>GCCCAC	0.9970425963401794
Mir134	6mer	PEF1	515	274	279	274	279	25432931	x	6mer	515	NA	0	Mir-134	>GTGGGC	>GCCCAC	0.9970425963401794
Mir134	6mer	KLK10	515	104	109	104	109	25180087	x	6mer	515	NA	0	Mir-134	>GTGGGC	>GCCCAC	0.9970425963401794
Mir134	6mer	XPO6	485	181	186	181	186	22944647	x	6mer	485	NA	0	Mir-134	>GTGGGC	>GCCCAC	0.9970425963401794
Mir134	6mer	TNFAIP1	515	134	139	134	139	25281306	x	6mer	515	NA	0	Mir-134	>GTGGGC	>GCCCAC	0.9970425963401794
Mir134	6mer	ELP6	553	339	344	339	344	30742139	x	6mer	553	NA	0	Mir-134	>GTGGGC	>GCCCAC	0.9970425963401794
Mir134	6mer	MRPL34	404	410	415	410	415	11162223	x	6mer	404	NA	0	Mir-134	>GTGGGC	>GCCCAC	0.9970425963401794
Mir134	6mer	FBXL12	513	203	208	203	208	24391473	x	6mer	513	NA	0	Mir-134	>GTGGGC	>GCCCAC	0.9970425963401794
Mir134	6mer	CACNG5	553	409	414	409	414	30854922	x	6mer	553	NA	0	Mir-134	>GTGGGC	>GCCCAC	0.9970425963401794
Mir134	6mer	ALG12	417	210	215	210	215	12430684	x	6mer	417	NA	0	Mir-134	>GTGGGC	>GCCCAC	0.9970425963401794
Mir134	6mer	LMNB1	510	71	76	71	76	24074343	x	6mer	510	NA	0	Mir-134	>GTGGGC	>GCCCAC	0.9970425963401794
Mir134	6mer	NAT14	404	153	158	153	158	10973763	x	6mer	404	NA	0	Mir-134	>GTGGGC	>GCCCAC	0.9970425963401794
Mir134	6mer	MRPS23	366	23	28	23	28	7042335	x	6mer	366	NA	0	Mir-134	>GTGGGC	>GCCCAC	0.9970425963401794
Mir134	6mer	RACGAP1	533	352	357	352	357	28652844	x	6mer	533	NA	0	Mir-134	>GTGGGC	>GCCCAC	0.9970425963401794
Mir134	6mer	C2CD3	333	34	39	34	39	2586646	x	6mer	333	NA	0	Mir-134	>GTGGGC	>GCCCAC	0.9970425963401794
Mir134	6mer	ACP2	467	749	754	749	754	20360656	x	6mer	467	NA	0	Mir-134	>GTGGGC	>GCCCAC	0.9970425963401794
Mir134	6mer	GPANK1	350	65	70	65	70	4144741	x	6mer	350	NA	0	Mir-134	>GTGGGC	>GCCCAC	0.9970425963401794
Mir134	6mer	CABP1	385	150	155	150	155	9040411	x	6mer	385	NA	0	Mir-134	>GTGGGC	>GCCCAC	0.9970425963401794
Mir134	6mer	GPRC5A	533	72	77	72	77	28383321	x	6mer	533	NA	0	Mir-134	>GTGGGC	>GCCCAC	0.9970425963401794
Mir134	6mer	TCF3	385	535	540	535	540	9086907	x	6mer	385	NA	0	Mir-134	>GTGGGC	>GCCCAC	0.9970425963401794
Mir134	6mer	PEDS1	515	451	456	451	456	25128239	x	6mer	515	NA	0	Mir-134	>GTGGGC	>GCCCAC	0.9970425963401794
Mir134	6mer	CPNE9	448	42	47	42	47	19830668	x	6mer	448	NA	0	Mir-134	>GTGGGC	>GCCCAC	0.9970425963401794
Mir134	6mer	SNCB	417	56	61	56	61	12224312	x	6mer	417	NA	0	Mir-134	>GTGGGC	>GCCCAC	0.9970425963401794
Mir134	6mer	GBGT1	513	35	40	35	40	24504949	x	6mer	513	NA	0	Mir-134	>GTGGGC	>GCCCAC	0.9970425963401794
Mir134	6mer	HS3ST2	510	370	375	370	375	24293740	x	6mer	510	NA	0	Mir-134	>GTGGGC	>GCCCAC	0.9970425963401794
Mir134	6mer	MFHAS1	515	605	610	605	610	25413516	x	6mer	515	NA	0	Mir-134	>GTGGGC	>GCCCAC	0.9970425963401794
Mir134	6mer	CASTOR1	448	323	328	323	328	19754724	x	6mer	448	NA	0	Mir-134	>GTGGGC	>GCCCAC	0.9970425963401794
Mir134	6mer	TMED1	553	444	449	444	449	30847250	x	6mer	553	NA	0	Mir-134	>GTGGGC	>GCCCAC	0.9970425963401794
Mir134	6mer	ABHD12	385	521	526	521	526	8898398	x	6mer	385	NA	0	Mir-134	>GTGGGC	>GCCCAC	0.9970425963401794
Mir134	6mer	NFRKB	510	581	586	581	586	24185118	x	6mer	510	NA	0	Mir-134	>GTGGGC	>GCCCAC	0.9970425963401794
Mir134	6mer	ZNF394	525	151	156	151	156	27141271	x	6mer	525	NA	0	Mir-134	>GTGGGC	>GCCCAC	0.9970425963401794
Mir134	6mer	INAFM1	515	219	224	219	224	25319271	x	6mer	515	NA	0	Mir-134	>GTGGGC	>GCCCAC	0.9970425963401794
Mir134	6mer	KDM5C	510	608	613	608	613	24311293	x	6mer	510	NA	0	Mir-134	>GTGGGC	>GCCCAC	0.9970425963401794
Mir134	6mer	TNFRSF18	468	71	76	71	76	20834089	x	6mer	468	NA	0	Mir-134	>GTGGGC	>GCCCAC	0.9970425963401794
Mir134	6mer	MBOAT7	404	277	282	277	282	10973023	x	6mer	404	NA	0	Mir-134	>GTGGGC	>GCCCAC	0.9970425963401794
Mir134	6mer	LRFN4	350	225	230	225	230	4222132	x	6mer	350	NA	0	Mir-134	>GTGGGC	>GCCCAC	0.9970425963401794
Mir134	6mer	CST7	553	78	83	78	83	30759047	x	6mer	553	NA	0	Mir-134	>GTGGGC	>GCCCAC	0.9970425963401794
Mir134	6mer	MIF	385	54	59	54	59	9044017	x	6mer	385	NA	0	Mir-134	>GTGGGC	>GCCCAC	0.9970425963401794
Mir134	6mer	LCN2	509	116	121	116	121	23755959	x	6mer	509	NA	0	Mir-134	>GTGGGC	>GCCCAC	0.9970425963401794
Mir134	6mer	GRAMD1A	380	100	105	100	105	8406975	x	6mer	380	NA	0	Mir-134	>GTGGGC	>GCCCAC	0.9970425963401794
Mir134	6mer	RNF166	330	341	346	341	346	1805820	x	6mer	330	NA	0	Mir-134	>GTGGGC	>GCCCAC	0.9970425963401794
Mir134	6mer	VCP	468	89	94	89	94	20755033	x	6mer	468	NA	0	Mir-134	>GTGGGC	>GCCCAC	0.9970425963401794
Mir134	6mer	ACP6	533	544	549	544	549	28660527	x	6mer	533	NA	0	Mir-134	>GTGGGC	>GCCCAC	0.9970425963401794
Mir134	6mer	ADAM11	525	155	160	155	160	26988359	x	6mer	525	NA	0	Mir-134	>GTGGGC	>GCCCAC	0.9970425963401794
Mir134	6mer	ZNF628	467	47	52	47	52	20486514	x	6mer	467	NA	0	Mir-134	>GTGGGC	>GCCCAC	0.9970425963401794
Mir134	6mer	SPSB3	553	58	63	58	63	30911369	x	6mer	553	NA	0	Mir-134	>GTGGGC	>GCCCAC	0.9970425963401794
Mir134	6mer	BRMS1	467	81	86	81	86	20366818	x	6mer	467	NA	0	Mir-134	>GTGGGC	>GCCCAC	0.9970425963401794
Mir134	6mer	PRICKLE4	467	266	271	266	271	20308411	x	6mer	467	NA	0	Mir-134	>GTGGGC	>GCCCAC	0.9970425963401794
Mir134	6mer	TMC6	485	80	85	80	85	22909499	x	6mer	485	NA	0	Mir-134	>GTGGGC	>GCCCAC	0.9970425963401794
Mir134	6mer	KNSTRN	553	277	282	277	282	30785136	x	6mer	553	NA	0	Mir-134	>GTGGGC	>GCCCAC	0.9970425963401794
Mir134	6mer	PARS2	468	359	364	359	364	20849810	x	6mer	468	NA	0	Mir-134	>GTGGGC	>GCCCAC	0.9970425963401794
Mir134	6mer	GUCA1B	553	341	346	341	346	30634808	x	6mer	553	NA	0	Mir-134	>GTGGGC	>GCCCAC	0.9970425963401794
Mir134	6mer	SP9	533	36	41	36	41	28701212	x	6mer	533	NA	0	Mir-134	>GTGGGC	>GCCCAC	0.9970425963401794
Mir134	6mer	DLX4	448	523	528	523	528	19780899	x	6mer	448	NA	0	Mir-134	>GTGGGC	>GCCCAC	0.9970425963401794
Mir134	6mer	RAPSN	485	125	130	125	130	22769864	x	6mer	485	NA	0	Mir-134	>GTGGGC	>GCCCAC	0.9970425963401794
Mir134	6mer	CLDN14	553	16	21	16	21	30607063	x	6mer	553	NA	0	Mir-134	>GTGGGC	>GCCCAC	0.9970425963401794
Mir134	6mer	SERTAD3	467	587	592	587	592	20631132	x	6mer	467	NA	0	Mir-134	>GTGGGC	>GCCCAC	0.9970425963401794
Mir134	6mer	IGLON5	333	402	407	402	407	2719581	x	6mer	333	NA	0	Mir-134	>GTGGGC	>GCCCAC	0.9970425963401794
Mir134	6mer	NUDT16L1	366	420	425	420	425	7015366	x	6mer	366	NA	0	Mir-134	>GTGGGC	>GCCCAC	0.9970425963401794
Mir134	6mer	CCN1	366	601	606	601	606	6800761	x	6mer	366	NA	0	Mir-134	>GTGGGC	>GCCCAC	0.9970425963401794
Mir134	6mer	HES5	468	298	303	298	303	20835025	x	6mer	468	NA	0	Mir-134	>GTGGGC	>GCCCAC	0.9970425963401794
Mir134	6mer	LIMD2	525	204	209	204	209	26987383	x	6mer	525	NA	0	Mir-134	>GTGGGC	>GCCCAC	0.9970425963401794
Mir134	6mer	SLC16A12	468	589	594	589	594	21036431	x	6mer	468	NA	0	Mir-134	>GTGGGC	>GCCCAC	0.9970425963401794
Mir134	6mer	INAFM2	385	549	554	549	554	8698916	x	6mer	385	NA	0	Mir-134	>GTGGGC	>GCCCAC	0.9970425963401794
Mir134	6mer	PSMD10	486	403	408	403	408	23427451	x	6mer	486	NA	0	Mir-134	>GTGGGC	>GCCCAC	0.9970425963401794
Mir134	6mer	VPS9D1	525	110	115	110	115	27129422	x	6mer	525	NA	0	Mir-134	>GTGGGC	>GCCCAC	0.9970425963401794
Mir134	6mer	VLDLR	514	66	71	66	71	24704357	x	6mer	514	NA	0	Mir-134	>GTGGGC	>GCCCAC	0.9970425963401794
Mir134	6mer	UPK3B	350	147	152	147	152	4031276	x	6mer	350	NA	0	Mir-134	>GTGGGC	>GCCCAC	0.9970425963401794
Mir134	6mer	ADAM21	417	618	623	618	623	12423288	x	6mer	417	NA	0	Mir-134	>GTGGGC	>GCCCAC	0.9970425963401794
Mir134	6mer	PRMT5	510	248	253	248	253	23951852	x	6mer	510	NA	0	Mir-134	>GTGGGC	>GCCCAC	0.9970425963401794
Mir134	6mer	ECI2	553	201	206	201	206	30643266	x	6mer	553	NA	0	Mir-134	>GTGGGC	>GCCCAC	0.9970425963401794
Mir134	6mer	TRPC4AP	515	163	168	163	168	25124831	x	6mer	515	NA	0	Mir-134	>GTGGGC	>GCCCAC	0.9970425963401794
Mir134	6mer	RINL	510	295	300	295	300	24251016	x	6mer	510	NA	0	Mir-134	>GTGGGC	>GCCCAC	0.9970425963401794
Mir134	6mer	ENSA	533	133	138	133	138	28659321	x	6mer	533	NA	0	Mir-134	>GTGGGC	>GCCCAC	0.9970425963401794
Mir134	6mer	KNDC1	385	482	487	482	487	8729219	x	6mer	385	NA	0	Mir-134	>GTGGGC	>GCCCAC	0.9970425963401794
Mir134	6mer	PPP2R5B	350	532	537	532	537	4225177	x	6mer	350	NA	0	Mir-134	>GTGGGC	>GCCCAC	0.9970425963401794
Mir134	6mer	PERCC1	510	606	611	606	611	24299073	x	6mer	510	NA	0	Mir-134	>GTGGGC	>GCCCAC	0.9970425963401794
Mir134	6mer	MVD	350	364	369	364	369	4023492	x	6mer	350	NA	0	Mir-134	>GTGGGC	>GCCCAC	0.9970425963401794
Mir134	6mer	NXT1	486	252	257	252	257	23340462	x	6mer	486	NA	0	Mir-134	>GTGGGC	>GCCCAC	0.9970425963401794
Mir134	6mer	TRMT5	485	22	27	22	27	22623318	x	6mer	485	NA	0	Mir-134	>GTGGGC	>GCCCAC	0.9970425963401794
Mir134	6mer	SERPINF2	510	663	668	663	668	23989919	x	6mer	510	NA	0	Mir-134	>GTGGGC	>GCCCAC	0.9970425963401794
Mir134	6mer	RANBP3	380	647	652	647	652	8560214	x	6mer	380	NA	0	Mir-134	>GTGGGC	>GCCCAC	0.9970425963401794
Mir134	6mer	BICRA	485	699	704	699	704	22918814	x	6mer	485	NA	0	Mir-134	>GTGGGC	>GCCCAC	0.9970425963401794
Mir134	6mer	PAK4	510	90	95	90	95	24251536	x	6mer	510	NA	0	Mir-134	>GTGGGC	>GCCCAC	0.9970425963401794
Mir134	6mer	B3GNT9	525	490	495	490	495	27135106	x	6mer	525	NA	0	Mir-134	>GTGGGC	>GCCCAC	0.9970425963401794
Mir134	6mer	CCDC136	467	85	90	85	90	20422957	x	6mer	467	NA	0	Mir-134	>GTGGGC	>GCCCAC	0.9970425963401794
Mir134	6mer	DHCR7	468	216	221	216	221	20677239	x	6mer	468	NA	0	Mir-134	>GTGGGC	>GCCCAC	0.9970425963401794
Mir134	6mer	SETD1A	404	529	534	529	534	11062427	x	6mer	404	NA	0	Mir-134	>GTGGGC	>GCCCAC	0.9970425963401794
Mir134	6mer	SSUH2	510	25	30	25	30	24304117	x	6mer	510	NA	0	Mir-134	>GTGGGC	>GCCCAC	0.9970425963401794
Mir134	6mer	GFRA4	417	126	131	126	131	12478685	x	6mer	417	NA	0	Mir-134	>GTGGGC	>GCCCAC	0.9970425963401794
Mir134	6mer	GSAP	350	109	114	109	114	4213367	x	6mer	350	NA	0	Mir-134	>GTGGGC	>GCCCAC	0.9970425963401794
Mir134	6mer	PTK2B	333	878	883	878	883	2358290	x	6mer	333	NA	0	Mir-134	>GTGGGC	>GCCCAC	0.9970425963401794
Mir134	6mer	TESK1	468	253	258	253	258	20754872	x	6mer	468	NA	0	Mir-134	>GTGGGC	>GCCCAC	0.9970425963401794
Mir134	6mer	GUCA1A	468	69	74	69	74	20739062	x	6mer	468	NA	0	Mir-134	>GTGGGC	>GCCCAC	0.9970425963401794
Mir134	6mer	CLDN3	509	88	93	88	93	23858198	x	6mer	509	NA	0	Mir-134	>GTGGGC	>GCCCAC	0.9970425963401794
Mir134	6mer	CLDN3	509	50	55	50	55	23858197	x	6mer	509	NA	0	Mir-134	>GTGGGC	>GCCCAC	0.9970425963401794
Mir134	6mer	FBXL20	468	168	173	168	173	20807044	x	6mer	468	NA	0	Mir-134	>GTGGGC	>GCCCAC	0.9970425963401794
Mir134	6mer	NKX6-2	510	321	326	321	326	24061866	x	6mer	510	NA	0	Mir-134	>GTGGGC	>GCCCAC	0.9970425963401794
Mir134	6mer	MMEL1	510	30	35	30	35	23921401	x	6mer	510	NA	0	Mir-134	>GTGGGC	>GCCCAC	0.9970425963401794
Mir134	6mer	WDR90	385	122	127	122	127	8966058	x	6mer	385	NA	0	Mir-134	>GTGGGC	>GCCCAC	0.9970425963401794
Mir134	6mer	TMEM114	533	154	159	154	159	28499736	x	6mer	533	NA	0	Mir-134	>GTGGGC	>GCCCAC	0.9970425963401794
Mir134	6mer	TAX1BP3	485	270	275	270	275	22892939	x	6mer	485	NA	0	Mir-134	>GTGGGC	>GCCCAC	0.9970425963401794
Mir134	6mer	CEND1	485	91	96	91	96	22759925	x	6mer	485	NA	0	Mir-134	>GTGGGC	>GCCCAC	0.9970425963401794
Mir134	6mer	TAOK2	448	51	56	51	56	19803572	x	6mer	448	NA	0	Mir-134	>GTGGGC	>GCCCAC	0.9970425963401794
Mir134	6mer	TIE1	467	247	252	247	252	20472383	x	6mer	467	NA	0	Mir-134	>GTGGGC	>GCCCAC	0.9970425963401794
Mir134	6mer	SKA3	513	722	727	722	727	24619213	x	6mer	513	NA	0	Mir-134	>GTGGGC	>GCCCAC	0.9970425963401794
Mir134	6mer	C13H10ORF143	417	444	449	444	449	12573506	x	6mer	417	NA	0	Mir-134	>GTGGGC	>GCCCAC	0.9970425963401794
Mir134	6mer	HHIP	485	48	53	48	53	22740664	x	6mer	485	NA	0	Mir-134	>GTGGGC	>GCCCAC	0.9970425963401794
Mir134	6mer	SEZ6	448	163	168	163	168	19775706	x	6mer	448	NA	0	Mir-134	>GTGGGC	>GCCCAC	0.9970425963401794
Mir134	6mer	ARHGAP35	350	600	605	600	605	3951340	x	6mer	350	NA	0	Mir-134	>GTGGGC	>GCCCAC	0.9970425963401794
Mir134	6mer	GDPGP1	514	83	88	83	88	24679853	x	6mer	514	NA	0	Mir-134	>GTGGGC	>GCCCAC	0.9970425963401794
Mir134	6mer	MARK4	509	915	920	915	920	23837616	x	6mer	509	NA	0	Mir-134	>GTGGGC	>GCCCAC	0.9970425963401794
Mir134	6mer	FHL2	333	133	138	133	138	2506488	x	6mer	333	NA	0	Mir-134	>GTGGGC	>GCCCAC	0.9970425963401794
Mir134	6mer	SLC25A1	468	259	264	259	264	20817511	x	6mer	468	NA	0	Mir-134	>GTGGGC	>GCCCAC	0.9970425963401794
Mir134	6mer	RHBDF2	330	641	646	641	646	1801703	x	6mer	330	NA	0	Mir-134	>GTGGGC	>GCCCAC	0.9970425963401794
Mir134	6mer	RECQL5	448	55	60	55	60	19788646	x	6mer	448	NA	0	Mir-134	>GTGGGC	>GCCCAC	0.9970425963401794
Mir134	6mer	PLEKHG2	380	49	54	49	54	8539846	x	6mer	380	NA	0	Mir-134	>GTGGGC	>GCCCAC	0.9970425963401794
Mir134	6mer	PLCD3	509	122	127	122	127	23800885	x	6mer	509	NA	0	Mir-134	>GTGGGC	>GCCCAC	0.9970425963401794
Mir134	6mer	NOD1	533	148	153	148	153	28400292	x	6mer	533	NA	0	Mir-134	>GTGGGC	>GCCCAC	0.9970425963401794
Mir134	6mer	MAMSTR	448	68	73	68	73	19745410	x	6mer	448	NA	0	Mir-134	>GTGGGC	>GCCCAC	0.9970425963401794
Mir134	6mer	SIGLEC11	333	370	375	370	375	2718319	x	6mer	333	NA	0	Mir-134	>GTGGGC	>GCCCAC	0.9970425963401794
Mir134	6mer	GUK1	510	209	214	209	214	24322021	x	6mer	510	NA	0	Mir-134	>GTGGGC	>GCCCAC	0.9970425963401794
Mir134	6mer	YPEL5	510	437	442	437	442	24210362	x	6mer	510	NA	0	Mir-134	>GTGGGC	>GCCCAC	0.9970425963401794
Mir134	6mer	GAS6	514	257	262	257	262	24993920	x	6mer	514	NA	0	Mir-134	>GTGGGC	>GCCCAC	0.9970425963401794
Mir134	6mer	URGCP	467	362	367	362	367	20600130	x	6mer	467	NA	0	Mir-134	>GTGGGC	>GCCCAC	0.9970425963401794
Mir134	6mer	CIZ1	553	78	83	78	83	30554041	x	6mer	553	NA	0	Mir-134	>GTGGGC	>GCCCAC	0.9970425963401794
Mir134	6mer	KLK9	509	452	457	452	457	23842874	x	6mer	509	NA	0	Mir-134	>GTGGGC	>GCCCAC	0.9970425963401794
Mir134	6mer	HTRA3	510	727	732	727	732	24158118	x	6mer	510	NA	0	Mir-134	>GTGGGC	>GCCCAC	0.9970425963401794
Mir134	6mer	EFCAB6	385	218	223	218	223	8940405	x	6mer	385	NA	0	Mir-134	>GTGGGC	>GCCCAC	0.9970425963401794
Mir134	6mer	KLF2	486	98	103	98	103	23272684	x	6mer	486	NA	0	Mir-134	>GTGGGC	>GCCCAC	0.9970425963401794
Mir134	6mer	SLC45A4	467	631	636	631	636	20445153	x	6mer	467	NA	0	Mir-134	>GTGGGC	>GCCCAC	0.9970425963401794
Mir134	6mer	SLC39A7	448	289	294	289	294	19663298	x	6mer	448	NA	0	Mir-134	>GTGGGC	>GCCCAC	0.9970425963401794
Mir134	6mer	GSTZ1	417	535	540	535	540	12425323	x	6mer	417	NA	0	Mir-134	>GTGGGC	>GCCCAC	0.9970425963401794
Mir134	6mer	KIFC3	467	180	185	180	185	20621480	x	6mer	467	NA	0	Mir-134	>GTGGGC	>GCCCAC	0.9970425963401794
Mir134	6mer	CCNJL	510	262	267	262	267	24079826	x	6mer	510	NA	0	Mir-134	>GTGGGC	>GCCCAC	0.9970425963401794
Mir134	6mer	SLC25A1	404	261	266	261	266	10967940	x	6mer	404	NA	0	Mir-134	>GTGGGC	>GCCCAC	0.9970425963401794
Mir134	6mer	PSMD8	330	246	251	246	251	1817365	x	6mer	330	NA	0	Mir-134	>GTGGGC	>GCCCAC	0.9970425963401794
Mir134	6mer	VPS33B	514	179	184	179	184	24679926	x	6mer	514	NA	0	Mir-134	>GTGGGC	>GCCCAC	0.9970425963401794
Mir134	6mer	TPPP3	330	137	142	137	142	1810535	x	6mer	330	NA	0	Mir-134	>GTGGGC	>GCCCAC	0.9970425963401794
Mir134	6mer	ZNF598	486	375	380	375	380	23104085	x	6mer	486	NA	0	Mir-134	>GTGGGC	>GCCCAC	0.9970425963401794
Mir134	6mer	FAM118B	533	141	146	141	146	28452102	x	6mer	533	NA	0	Mir-134	>GTGGGC	>GCCCAC	0.9970425963401794
Mir134	6mer	RGS19	417	93	98	93	98	12488942	x	6mer	417	NA	0	Mir-134	>GTGGGC	>GCCCAC	0.9970425963401794
Mir134	6mer	TBX10	553	25	30	25	30	30516804	x	6mer	553	NA	0	Mir-134	>GTGGGC	>GCCCAC	0.9970425963401794
Mir134	6mer	UBAP1	486	55	60	55	60	23142322	x	6mer	486	NA	0	Mir-134	>GTGGGC	>GCCCAC	0.9970425963401794
Mir134	6mer	ZC3H3	509	270	275	270	275	23525471	x	6mer	509	NA	0	Mir-134	>GTGGGC	>GCCCAC	0.9970425963401794
Mir134	6mer	PPP1R27	417	50	55	50	55	12607357	x	6mer	417	NA	0	Mir-134	>GTGGGC	>GCCCAC	0.9970425963401794
Mir134	6mer	ARMT1	350	170	175	170	175	3935788	x	6mer	350	NA	0	Mir-134	>GTGGGC	>GCCCAC	0.9970425963401794
Mir134	6mer	ERH	486	365	370	365	370	23127944	x	6mer	486	NA	0	Mir-134	>GTGGGC	>GCCCAC	0.9970425963401794
Mir134	6mer	LNP1	514	131	136	131	136	24946077	x	6mer	514	NA	0	Mir-134	>GTGGGC	>GCCCAC	0.9970425963401794
Mir134	6mer	FAM170B	366	17	22	17	22	7143783	x	6mer	366	NA	0	Mir-134	>GTGGGC	>GCCCAC	0.9970425963401794
Mir134	6mer	PLA2G6	417	413	418	413	418	12433524	x	6mer	417	NA	0	Mir-134	>GTGGGC	>GCCCAC	0.9970425963401794
Mir134	6mer	ELOVL1	510	21	26	21	26	23907615	x	6mer	510	NA	0	Mir-134	>GTGGGC	>GCCCAC	0.9970425963401794
Mir134	6mer	ICE1	485	732	737	732	737	22709744	x	6mer	485	NA	0	Mir-134	>GTGGGC	>GCCCAC	0.9970425963401794
Mir134	6mer	TRAPPC6A	385	654	659	654	659	9026245	x	6mer	385	NA	0	Mir-134	>GTGGGC	>GCCCAC	0.9970425963401794
Mir134	6mer	HSD17B2	513	239	244	239	244	24642620	x	6mer	513	NA	0	Mir-134	>GTGGGC	>GCCCAC	0.9970425963401794
Mir134	6mer	PKNOX1	417	372	377	372	377	12373984	x	6mer	417	NA	0	Mir-134	>GTGGGC	>GCCCAC	0.9970425963401794
Mir134	6mer	MED22	330	164	169	164	169	1776128	x	6mer	330	NA	0	Mir-134	>GTGGGC	>GCCCAC	0.9970425963401794
Mir134	6mer	GBF1	485	104	109	104	109	22680195	x	6mer	485	NA	0	Mir-134	>GTGGGC	>GCCCAC	0.9970425963401794
Mir134	6mer	SBF1	553	295	300	295	300	30776207	x	6mer	553	NA	0	Mir-134	>GTGGGC	>GCCCAC	0.9970425963401794
Mir134	6mer	P2RY2	553	368	373	368	373	30532305	x	6mer	553	NA	0	Mir-134	>GTGGGC	>GCCCAC	0.9970425963401794
Mir134	6mer	TUBB4A	448	108	113	108	113	19758598	x	6mer	448	NA	0	Mir-134	>GTGGGC	>GCCCAC	0.9970425963401794
Mir134	6mer	PRODH	467	130	135	130	135	20402635	x	6mer	467	NA	0	Mir-134	>GTGGGC	>GCCCAC	0.9970425963401794
Mir134	6mer	NRXN2	553	139	144	139	144	30520537	x	6mer	553	NA	0	Mir-134	>GTGGGC	>GCCCAC	0.9970425963401794
Mir134	6mer	SSBP4	333	22	27	22	27	2315529	x	6mer	333	NA	0	Mir-134	>GTGGGC	>GCCCAC	0.9970425963401794
Mir134	6mer	GFPT2	385	866	871	866	871	8639953	x	6mer	385	NA	0	Mir-134	>GTGGGC	>GCCCAC	0.9970425963401794
Mir134	6mer	FLYWCH1	333	391	396	391	396	2564345	x	6mer	333	NA	0	Mir-134	>GTGGGC	>GCCCAC	0.9970425963401794
Mir134	6mer	PNMA6F	333	115	120	115	120	2725227	x	6mer	333	NA	0	Mir-134	>GTGGGC	>GCCCAC	0.9970425963401794
Mir134	6mer	ACE	467	202	207	202	207	20425573	x	6mer	467	NA	0	Mir-134	>GTGGGC	>GCCCAC	0.9970425963401794
Mir134	6mer	TSPAN4	486	21	26	21	26	23295710	x	6mer	486	NA	0	Mir-134	>GTGGGC	>GCCCAC	0.9970425963401794
Mir134	6mer	CCR5	468	407	412	407	412	21006924	x	6mer	468	NA	0	Mir-134	>GTGGGC	>GCCCAC	0.9970425963401794
Mir134	6mer	AATK	485	346	351	346	351	22910576	x	6mer	485	NA	0	Mir-134	>GTGGGC	>GCCCAC	0.9970425963401794
Mir134	6mer	GRINA	385	306	311	306	311	8913529	x	6mer	385	NA	0	Mir-134	>GTGGGC	>GCCCAC	0.9970425963401794
Mir134	6mer	ACAD9	468	142	147	142	147	20978433	x	6mer	468	NA	0	Mir-134	>GTGGGC	>GCCCAC	0.9970425963401794
Mir134	6mer	UBAP2	509	862	867	862	867	23749405	x	6mer	509	NA	0	Mir-134	>GTGGGC	>GCCCAC	0.9970425963401794
Mir134	6mer	CBY1	330	37	42	37	42	1641866	x	6mer	330	NA	0	Mir-134	>GTGGGC	>GCCCAC	0.9970425963401794
Mir134	6mer	PLPP1	366	114	119	114	119	6773869	x	6mer	366	NA	0	Mir-134	>GTGGGC	>GCCCAC	0.9970425963401794
Mir134	6mer	C11H11ORF68	510	458	463	458	463	24164559	x	6mer	510	NA	0	Mir-134	>GTGGGC	>GCCCAC	0.9970425963401794
Mir134	6mer	MSRB1	350	283	288	283	288	4046050	x	6mer	350	NA	0	Mir-134	>GTGGGC	>GCCCAC	0.9970425963401794
Mir134	6mer	UBALD1	448	546	551	546	551	19807785	x	6mer	448	NA	0	Mir-134	>GTGGGC	>GCCCAC	0.9970425963401794
Mir134	6mer	PITX2	385	607	612	607	612	8770413	x	6mer	385	NA	0	Mir-134	>GTGGGC	>GCCCAC	0.9970425963401794
Mir134	6mer	SEMA3F	333	221	226	221	226	2319049	x	6mer	333	NA	0	Mir-134	>GTGGGC	>GCCCAC	0.9970425963401794
Mir134	6mer	PARN	350	471	476	471	476	4041787	x	6mer	350	NA	0	Mir-134	>GTGGGC	>GCCCAC	0.9970425963401794
Mir134	6mer	PALM3	417	164	169	164	169	12345883	x	6mer	417	NA	0	Mir-134	>GTGGGC	>GCCCAC	0.9970425963401794
Mir134	6mer	HTR5A	467	424	429	424	429	20579019	x	6mer	467	NA	0	Mir-134	>GTGGGC	>GCCCAC	0.9970425963401794
Mir134	6mer	ACO1	350	138	143	138	143	4137887	x	6mer	350	NA	0	Mir-134	>GTGGGC	>GCCCAC	0.9970425963401794
Mir134	6mer	DIABLO	448	17	22	17	22	19751418	x	6mer	448	NA	0	Mir-134	>GTGGGC	>GCCCAC	0.9970425963401794
Mir134	6mer	PLIN3	513	110	115	110	115	24334909	x	6mer	513	NA	0	Mir-134	>GTGGGC	>GCCCAC	0.9970425963401794
Mir134	6mer	HOPX	468	723	728	723	728	20911075	x	6mer	468	NA	0	Mir-134	>GTGGGC	>GCCCAC	0.9970425963401794
Mir134	6mer	ARHGEF11	485	121	126	121	126	22809918	x	6mer	485	NA	0	Mir-134	>GTGGGC	>GCCCAC	0.9970425963401794
Mir134	6mer	TAMALIN	525	687	692	687	692	27093592	x	6mer	525	NA	0	Mir-134	>GTGGGC	>GCCCAC	0.9970425963401794
Mir134	6mer	SLC37A4	485	136	141	136	141	22781237	x	6mer	485	NA	0	Mir-134	>GTGGGC	>GCCCAC	0.9970425963401794
Mir134	6mer	PIK3CD	333	440	445	440	445	2388467	x	6mer	333	NA	0	Mir-134	>GTGGGC	>GCCCAC	0.9970425963401794
Mir134	6mer	ST14	350	47	52	47	52	4003996	x	6mer	350	NA	0	Mir-134	>GTGGGC	>GCCCAC	0.9970425963401794
Mir134	6mer	TSSC4	385	259	264	259	264	8993977	x	6mer	385	NA	0	Mir-134	>GTGGGC	>GCCCAC	0.9970425963401794
Mir134	6mer	COTL1	525	69	74	69	74	27131407	x	6mer	525	NA	0	Mir-134	>GTGGGC	>GCCCAC	0.9970425963401794
Mir134	6mer	TXN2	533	496	501	496	501	28649267	x	6mer	533	NA	0	Mir-134	>GTGGGC	>GCCCAC	0.9970425963401794
Mir134	6mer	OSBPL5	417	316	321	316	321	12516920	x	6mer	417	NA	0	Mir-134	>GTGGGC	>GCCCAC	0.9970425963401794
Mir134	6mer	IFFO1	513	851	856	851	856	24364772	x	6mer	513	NA	0	Mir-134	>GTGGGC	>GCCCAC	0.9970425963401794
Mir134	6mer	GPRIN1	533	881	886	881	886	28618456	x	6mer	533	NA	0	Mir-134	>GTGGGC	>GCCCAC	0.9970425963401794
Mir134	6mer	RPP25	385	396	401	396	401	8708194	x	6mer	385	NA	0	Mir-134	>GTGGGC	>GCCCAC	0.9970425963401794
Mir134	6mer	MYBPC3	533	81	86	81	86	28573523	x	6mer	533	NA	0	Mir-134	>GTGGGC	>GCCCAC	0.9970425963401794
Mir134	6mer	PPP1R1B	485	58	63	58	63	22901192	x	6mer	485	NA	0	Mir-134	>GTGGGC	>GCCCAC	0.9970425963401794
Mir134	6mer	PEDS1	553	128	133	128	133	30749459	x	6mer	553	NA	0	Mir-134	>GTGGGC	>GCCCAC	0.9970425963401794
Mir134	6mer	TMCO4	553	309	314	309	314	30700763	x	6mer	553	NA	0	Mir-134	>GTGGGC	>GCCCAC	0.9970425963401794
Mir134	6mer	MMEL1	553	28	33	28	33	30704326	x	6mer	553	NA	0	Mir-134	>GTGGGC	>GCCCAC	0.9970425963401794
Mir134	6mer	HERC1	514	298	303	298	303	24849627	x	6mer	514	NA	0	Mir-134	>GTGGGC	>GCCCAC	0.9970425963401794
Mir134	6mer	VARS1	485	22	27	22	27	22725882	x	6mer	485	NA	0	Mir-134	>GTGGGC	>GCCCAC	0.9970425963401794
Mir134	6mer	PSRC1	448	67	72	67	72	19624366	x	6mer	448	NA	0	Mir-134	>GTGGGC	>GCCCAC	0.9970425963401794
Mir134	6mer	FAM50B	333	106	111	106	111	2488393	x	6mer	333	NA	0	Mir-134	>GTGGGC	>GCCCAC	0.9970425963401794
Mir134	6mer	PHF12	350	495	500	495	500	4105378	x	6mer	350	NA	0	Mir-134	>GTGGGC	>GCCCAC	0.9970425963401794
Mir134	6mer	SHISA4	525	471	476	471	476	27036063	x	6mer	525	NA	0	Mir-134	>GTGGGC	>GCCCAC	0.9970425963401794
Mir134	6mer	ZNHIT1	330	53	58	53	58	1841945	x	6mer	330	NA	0	Mir-134	>GTGGGC	>GCCCAC	0.9970425963401794
Mir134	6mer	IL11RA	333	479	484	479	484	2631473	x	6mer	333	NA	0	Mir-134	>GTGGGC	>GCCCAC	0.9970425963401794
Mir134	6mer	PRODH	468	31	36	31	36	20816666	x	6mer	468	NA	0	Mir-134	>GTGGGC	>GCCCAC	0.9970425963401794
Mir134	6mer	APPL2	404	841	846	841	846	11189938	x	6mer	404	NA	0	Mir-134	>GTGGGC	>GCCCAC	0.9970425963401794
Mir134	6mer	ZDHHC19	350	126	131	126	131	4361230	x	6mer	350	NA	0	Mir-134	>GTGGGC	>GCCCAC	0.9970425963401794
Mir134	6mer	KLF13	330	32	37	32	37	1593622	x	6mer	330	NA	0	Mir-134	>GTGGGC	>GCCCAC	0.9970425963401794
Mir134	6mer	ARL6IP4	350	167	172	167	172	4302874	x	6mer	350	NA	0	Mir-134	>GTGGGC	>GCCCAC	0.9970425963401794
Mir134	6mer	SNCG	448	131	136	131	136	19596429	x	6mer	448	NA	0	Mir-134	>GTGGGC	>GCCCAC	0.9970425963401794
Mir134	6mer	DBN1	525	38	43	38	43	27054913	x	6mer	525	NA	0	Mir-134	>GTGGGC	>GCCCAC	0.9970425963401794
Mir134	6mer	SBF1	330	311	316	311	316	1644746	x	6mer	330	NA	0	Mir-134	>GTGGGC	>GCCCAC	0.9970425963401794
Mir134	6mer	ZNF598	509	585	590	585	590	23848096	x	6mer	509	NA	0	Mir-134	>GTGGGC	>GCCCAC	0.9970425963401794
Mir134	6mer	ID1	533	28	33	28	33	28562196	x	6mer	533	NA	0	Mir-134	>GTGGGC	>GCCCAC	0.9970425963401794
Mir134	6mer	AP3S1	330	252	257	252	257	1469162	x	6mer	330	NA	0	Mir-134	>GTGGGC	>GCCCAC	0.9970425963401794
Mir134	6mer	NTF4	553	321	326	321	326	30882477	x	6mer	553	NA	0	Mir-134	>GTGGGC	>GCCCAC	0.9970425963401794
Mir134	6mer	RGS13	468	112	117	112	117	20704422	x	6mer	468	NA	0	Mir-134	>GTGGGC	>GCCCAC	0.9970425963401794
Mir134	6mer	DEDD	417	45	50	45	50	12594329	x	6mer	417	NA	0	Mir-134	>GTGGGC	>GCCCAC	0.9970425963401794
Mir134	6mer	BPIFA1	509	161	166	161	166	23680791	x	6mer	509	NA	0	Mir-134	>GTGGGC	>GCCCAC	0.9970425963401794
Mir134	6mer	ARFRP1	468	307	312	307	312	20933609	x	6mer	468	NA	0	Mir-134	>GTGGGC	>GCCCAC	0.9970425963401794
Mir134	6mer	DERPC	486	315	320	315	320	23012417	x	6mer	486	NA	0	Mir-134	>GTGGGC	>GCCCAC	0.9970425963401794
Mir134	6mer	DHCR7	510	569	574	569	574	24161793	x	6mer	510	NA	0	Mir-134	>GTGGGC	>GCCCAC	0.9970425963401794
Mir134	6mer	C15H20ORF173	483	93	98	93	98	22559508	x	6mer	483	NA	0	Mir-134	>GTGGGC	>GCCCAC	0.9970425963401794
Mir134	6mer	ANKRD35	514	71	76	71	76	24828688	x	6mer	514	NA	0	Mir-134	>GTGGGC	>GCCCAC	0.9970425963401794
Mir134	6mer	BZW2	513	307	312	307	312	24517778	x	6mer	513	NA	0	Mir-134	>GTGGGC	>GCCCAC	0.9970425963401794
Mir134	6mer	H1-2	404	680	685	680	685	11030906	x	6mer	404	NA	0	Mir-134	>GTGGGC	>GCCCAC	0.9970425963401794
Mir134	6mer	DPEP2NB	404	72	77	72	77	11168246	x	6mer	404	NA	0	Mir-134	>GTGGGC	>GCCCAC	0.9970425963401794
Mir134	6mer	NEIL2	404	570	575	570	575	10957287	x	6mer	404	NA	0	Mir-134	>GTGGGC	>GCCCAC	0.9970425963401794
Mir134	6mer	CDPF1	333	534	539	534	539	2520055	x	6mer	333	NA	0	Mir-134	>GTGGGC	>GCCCAC	0.9970425963401794
Mir134	6mer	MFNG	533	87	92	87	92	28648884	x	6mer	533	NA	0	Mir-134	>GTGGGC	>GCCCAC	0.9970425963401794
Mir134	6mer	DLG4	485	68	73	68	73	22891093	x	6mer	485	NA	0	Mir-134	>GTGGGC	>GCCCAC	0.9970425963401794
Mir134	6mer	CPE	509	277	282	277	282	23488604	x	6mer	509	NA	0	Mir-134	>GTGGGC	>GCCCAC	0.9970425963401794
Mir134	6mer	SLC2A4RG	509	262	267	262	267	23688013	x	6mer	509	NA	0	Mir-134	>GTGGGC	>GCCCAC	0.9970425963401794
Mir134	6mer	NOL3	553	291	296	291	296	30896682	x	6mer	553	NA	0	Mir-134	>GTGGGC	>GCCCAC	0.9970425963401794
Mir134	6mer	PNPLA5	510	589	594	589	594	24038162	x	6mer	510	NA	0	Mir-134	>GTGGGC	>GCCCAC	0.9970425963401794
Mir134	6mer	TPRG1L	533	286	291	286	291	28585778	x	6mer	533	NA	0	Mir-134	>GTGGGC	>GCCCAC	0.9970425963401794
Mir134	6mer	ASB3	485	312	317	312	317	22862716	x	6mer	485	NA	0	Mir-134	>GTGGGC	>GCCCAC	0.9970425963401794
Mir134	6mer	TNK2	514	166	171	166	171	24943000	x	6mer	514	NA	0	Mir-134	>GTGGGC	>GCCCAC	0.9970425963401794
Mir134	6mer	PLCD3	510	321	326	321	326	23972382	x	6mer	510	NA	0	Mir-134	>GTGGGC	>GCCCAC	0.9970425963401794
Mir134	6mer	OTX1	330	197	202	197	202	1535456	x	6mer	330	NA	0	Mir-134	>GTGGGC	>GCCCAC	0.9970425963401794
Mir134	6mer	CCN1	330	230	235	230	235	1665209	x	6mer	330	NA	0	Mir-134	>GTGGGC	>GCCCAC	0.9970425963401794
Mir134	6mer	TICRR	448	557	562	557	562	19559945	x	6mer	448	NA	0	Mir-134	>GTGGGC	>GCCCAC	0.9970425963401794
Mir134	6mer	TRIM63	366	393	398	393	398	6897945	x	6mer	366	NA	0	Mir-134	>GTGGGC	>GCCCAC	0.9970425963401794
Mir134	6mer	ADGRB2	366	16	21	16	21	6895162	x	6mer	366	NA	0	Mir-134	>GTGGGC	>GCCCAC	0.9970425963401794
Mir134	6mer	HOXD9	404	460	465	460	465	10934858	x	6mer	404	NA	0	Mir-134	>GTGGGC	>GCCCAC	0.9970425963401794
Mir134	6mer	TOMM22	525	284	289	284	289	27088209	x	6mer	525	NA	0	Mir-134	>GTGGGC	>GCCCAC	0.9970425963401794
Mir134	6mer	EFHD1	514	551	556	551	556	25055544	x	6mer	514	NA	0	Mir-134	>GTGGGC	>GCCCAC	0.9970425963401794
Mir134	6mer	RAB3IL1	510	809	814	809	814	24169123	x	6mer	510	NA	0	Mir-134	>GTGGGC	>GCCCAC	0.9970425963401794
Mir134	6mer	TAX1BP3	380	354	359	354	359	8461254	x	6mer	380	NA	0	Mir-134	>GTGGGC	>GCCCAC	0.9970425963401794
Mir134	6mer	POLA2	468	58	63	58	63	20680346	x	6mer	468	NA	0	Mir-134	>GTGGGC	>GCCCAC	0.9970425963401794
Mir134	6mer	DENND2B	483	124	129	124	129	22554667	x	6mer	483	NA	0	Mir-134	>GTGGGC	>GCCCAC	0.9970425963401794
Mir134	6mer	CEP152	486	233	238	233	238	23390769	x	6mer	486	NA	0	Mir-134	>GTGGGC	>GCCCAC	0.9970425963401794
Mir134	6mer	MRPS11	366	63	68	63	68	6730283	x	6mer	366	NA	0	Mir-134	>GTGGGC	>GCCCAC	0.9970425963401794
Mir134	6mer	ELN	330	769	774	769	774	1840514	x	6mer	330	NA	0	Mir-134	>GTGGGC	>GCCCAC	0.9970425963401794
Mir134	6mer	MZT2B	468	19	24	19	24	20817960	x	6mer	468	NA	0	Mir-134	>GTGGGC	>GCCCAC	0.9970425963401794
Mir134	6mer	PITX1	510	874	879	874	879	24075813	x	6mer	510	NA	0	Mir-134	>GTGGGC	>GCCCAC	0.9970425963401794
Mir134	6mer	GABRD	417	88	93	88	93	12290753	x	6mer	417	NA	0	Mir-134	>GTGGGC	>GCCCAC	0.9970425963401794
Mir134	6mer	ABCA2	404	81	86	81	86	11242393	x	6mer	404	NA	0	Mir-134	>GTGGGC	>GCCCAC	0.9970425963401794
Mir134	6mer	ZNF771	509	203	208	203	208	23855775	x	6mer	509	NA	0	Mir-134	>GTGGGC	>GCCCAC	0.9970425963401794
Mir134	6mer	GATA4	533	227	232	227	232	28606079	x	6mer	533	NA	0	Mir-134	>GTGGGC	>GCCCAC	0.9970425963401794
Mir134	6mer	PGLYRP4	510	377	382	377	382	23893499	x	6mer	510	NA	0	Mir-134	>GTGGGC	>GCCCAC	0.9970425963401794
Mir134	6mer	FOXF1	515	51	56	51	56	25408245	x	6mer	515	NA	0	Mir-134	>GTGGGC	>GCCCAC	0.9970425963401794
Mir134	6mer	ASIC2	513	353	358	353	358	24423474	x	6mer	513	NA	0	Mir-134	>GTGGGC	>GCCCAC	0.9970425963401794
Mir134	6mer	CDX1	448	567	572	567	572	19535448	x	6mer	448	NA	0	Mir-134	>GTGGGC	>GCCCAC	0.9970425963401794
Mir134	6mer	CTNND2	509	248	253	248	253	23563010	x	6mer	509	NA	0	Mir-134	>GTGGGC	>GCCCAC	0.9970425963401794
Mir134	6mer	C1QTNF5	525	148	153	148	153	26945998	x	6mer	525	NA	0	Mir-134	>GTGGGC	>GCCCAC	0.9970425963401794
Mir134	6mer	BHMT2	330	84	89	84	89	1476280	x	6mer	330	NA	0	Mir-134	>GTGGGC	>GCCCAC	0.9970425963401794
Mir134	6mer	SELENOS	513	372	377	372	377	24610261	x	6mer	513	NA	0	Mir-134	>GTGGGC	>GCCCAC	0.9970425963401794
Mir134	6mer	VPS41	515	270	275	270	275	25108701	x	6mer	515	NA	0	Mir-134	>GTGGGC	>GCCCAC	0.9970425963401794
Mir134	6mer	TTC30B	330	54	59	54	59	1679609	x	6mer	330	NA	0	Mir-134	>GTGGGC	>GCCCAC	0.9970425963401794
Mir134	6mer	MOG	448	597	602	597	602	19795121	x	6mer	448	NA	0	Mir-134	>GTGGGC	>GCCCAC	0.9970425963401794
Mir134	6mer	KMT2B	514	139	144	139	144	24674772	x	6mer	514	NA	0	Mir-134	>GTGGGC	>GCCCAC	0.9970425963401794
Mir134	6mer	CDO1	553	597	602	597	602	30645376	x	6mer	553	NA	0	Mir-134	>GTGGGC	>GCCCAC	0.9970425963401794
Mir134	6mer	ABHD8	514	388	393	388	393	25076952	x	6mer	514	NA	0	Mir-134	>GTGGGC	>GCCCAC	0.9970425963401794
Mir134	6mer	ZNHIT1	509	46	51	46	51	23859487	x	6mer	509	NA	0	Mir-134	>GTGGGC	>GCCCAC	0.9970425963401794
Mir134	6mer	SNX31	525	738	743	738	743	27081885	x	6mer	525	NA	0	Mir-134	>GTGGGC	>GCCCAC	0.9970425963401794
Mir134	6mer	NLRC5	385	47	52	47	52	9007831	x	6mer	385	NA	0	Mir-134	>GTGGGC	>GCCCAC	0.9970425963401794
Mir134	6mer	ETV4	553	154	159	154	159	30857901	x	6mer	553	NA	0	Mir-134	>GTGGGC	>GCCCAC	0.9970425963401794
Mir134	6mer	CD40LG	350	654	659	654	659	4396121	x	6mer	350	NA	0	Mir-134	>GTGGGC	>GCCCAC	0.9970425963401794
Mir134	6mer	MAPK8IP1	333	373	378	373	378	2593041	x	6mer	333	NA	0	Mir-134	>GTGGGC	>GCCCAC	0.9970425963401794
Mir134	6mer	GPR37L1	515	190	195	190	195	25170286	x	6mer	515	NA	0	Mir-134	>GTGGGC	>GCCCAC	0.9970425963401794
Mir134	6mer	TRIM11	533	414	419	414	419	28507784	x	6mer	533	NA	0	Mir-134	>GTGGGC	>GCCCAC	0.9970425963401794
Mir134	6mer	AHNAK2	510	170	175	170	175	23963679	x	6mer	510	NA	0	Mir-134	>GTGGGC	>GCCCAC	0.9970425963401794
Mir134	6mer	KCNF1	468	850	855	850	855	20920289	x	6mer	468	NA	0	Mir-134	>GTGGGC	>GCCCAC	0.9970425963401794
Mir134	6mer	GAL3ST3	513	222	227	222	227	24350996	x	6mer	513	NA	0	Mir-134	>GTGGGC	>GCCCAC	0.9970425963401794
Mir134	6mer	IL12RB1	468	297	302	297	302	20720365	x	6mer	468	NA	0	Mir-134	>GTGGGC	>GCCCAC	0.9970425963401794
Mir134	6mer	NHERF1	515	85	90	85	90	25293633	x	6mer	515	NA	0	Mir-134	>GTGGGC	>GCCCAC	0.9970425963401794
Mir134	6mer	NFYC	486	760	765	760	765	23180913	x	6mer	486	NA	0	Mir-134	>GTGGGC	>GCCCAC	0.9970425963401794
Mir134	6mer	SMARCA4	385	219	224	219	224	8990766	x	6mer	385	NA	0	Mir-134	>GTGGGC	>GCCCAC	0.9970425963401794
Mir134	6mer	CLDN3	366	65	70	65	70	7083681	x	6mer	366	NA	0	Mir-134	>GTGGGC	>GCCCAC	0.9970425963401794
Mir134	6mer	PRKCG	467	332	337	332	337	20487611	x	6mer	467	NA	0	Mir-134	>GTGGGC	>GCCCAC	0.9970425963401794
Mir134	6mer	THSD8	533	54	59	54	59	28697452	x	6mer	533	NA	0	Mir-134	>GTGGGC	>GCCCAC	0.9970425963401794
Mir134	6mer	PRSS53	468	25	30	25	30	20904038	x	6mer	468	NA	0	Mir-134	>GTGGGC	>GCCCAC	0.9970425963401794
Mir134	6mer	RAD54L2	380	44	49	44	49	8576436	x	6mer	380	NA	0	Mir-134	>GTGGGC	>GCCCAC	0.9970425963401794
Mir134	6mer	DAP3	485	94	99	94	99	22811154	x	6mer	485	NA	0	Mir-134	>GTGGGC	>GCCCAC	0.9970425963401794
Mir134	6mer	KCNJ4	448	141	146	141	146	19684557	x	6mer	448	NA	0	Mir-134	>GTGGGC	>GCCCAC	0.9970425963401794
Mir134	6mer	SMIM45	366	409	414	409	414	6954542	x	6mer	366	NA	0	Mir-134	>GTGGGC	>GCCCAC	0.9970425963401794
Mir134	6mer	KLHL17	509	101	106	101	106	23561610	x	6mer	509	NA	0	Mir-134	>GTGGGC	>GCCCAC	0.9970425963401794
Mir134	6mer	VPS51	417	27	32	27	32	12512222	x	6mer	417	NA	0	Mir-134	>GTGGGC	>GCCCAC	0.9970425963401794
Mir134	6mer	LAMA4	448	209	214	209	214	19671424	x	6mer	448	NA	0	Mir-134	>GTGGGC	>GCCCAC	0.9970425963401794
Mir134	6mer	CRTC2	448	114	119	114	119	19691977	x	6mer	448	NA	0	Mir-134	>GTGGGC	>GCCCAC	0.9970425963401794
Mir134	6mer	FN3KRP	553	95	100	95	100	30848763	x	6mer	553	NA	0	Mir-134	>GTGGGC	>GCCCAC	0.9970425963401794
Mir134	6mer	GLIS1	448	20	25	20	25	19628515	x	6mer	448	NA	0	Mir-134	>GTGGGC	>GCCCAC	0.9970425963401794
Mir134	6mer	CHRNA9	366	390	395	390	395	7115922	x	6mer	366	NA	0	Mir-134	>GTGGGC	>GCCCAC	0.9970425963401794
Mir134	6mer	BDH1	350	128	133	128	133	4361419	x	6mer	350	NA	0	Mir-134	>GTGGGC	>GCCCAC	0.9970425963401794
Mir134	6mer	RGS3	553	51	56	51	56	30551842	x	6mer	553	NA	0	Mir-134	>GTGGGC	>GCCCAC	0.9970425963401794
Mir134	6mer	STOML1	486	192	197	192	197	23394520	x	6mer	486	NA	0	Mir-134	>GTGGGC	>GCCCAC	0.9970425963401794
Mir134	6mer	TNRC18	468	441	446	441	446	20964930	x	6mer	468	NA	0	Mir-134	>GTGGGC	>GCCCAC	0.9970425963401794
Mir134	6mer	LRP5	553	65	70	65	70	30516539	x	6mer	553	NA	0	Mir-134	>GTGGGC	>GCCCAC	0.9970425963401794
Mir134	6mer	CCN1	553	649	654	649	654	30683506	x	6mer	553	NA	0	Mir-134	>GTGGGC	>GCCCAC	0.9970425963401794
Mir134	6mer	CABP1	533	206	211	206	211	28447585	x	6mer	533	NA	0	Mir-134	>GTGGGC	>GCCCAC	0.9970425963401794
Mir134	6mer	TOMM70	366	142	147	142	147	7064445	x	6mer	366	NA	0	Mir-134	>GTGGGC	>GCCCAC	0.9970425963401794
Mir134	6mer	SCAMP3	417	162	167	162	167	12597303	x	6mer	417	NA	0	Mir-134	>GTGGGC	>GCCCAC	0.9970425963401794
Mir134	6mer	BTBD9	485	306	311	306	311	22722576	x	6mer	485	NA	0	Mir-134	>GTGGGC	>GCCCAC	0.9970425963401794
Mir134	6mer	PTGR1	513	441	446	441	446	24591528	x	6mer	513	NA	0	Mir-134	>GTGGGC	>GCCCAC	0.9970425963401794
Mir134	6mer	HERC2	330	401	406	401	406	1593974	x	6mer	330	NA	0	Mir-134	>GTGGGC	>GCCCAC	0.9970425963401794
Mir134	6mer	RAD52	525	246	251	246	251	26829948	x	6mer	525	NA	0	Mir-134	>GTGGGC	>GCCCAC	0.9970425963401794
Mir134	6mer	UST4R	366	221	226	221	226	6756847	x	6mer	366	NA	0	Mir-134	>GTGGGC	>GCCCAC	0.9970425963401794
Mir134	6mer	FOXA3	553	142	147	142	147	30885137	x	6mer	553	NA	0	Mir-134	>GTGGGC	>GCCCAC	0.9970425963401794
Mir134	6mer	PPP1R7	468	668	673	668	673	20977850	x	6mer	468	NA	0	Mir-134	>GTGGGC	>GCCCAC	0.9970425963401794
Mir134	6mer	MIS	483	16	21	16	21	22566043	x	6mer	483	NA	0	Mir-134	>GTGGGC	>GCCCAC	0.9970425963401794
Mir134	6mer	ZMAT5	509	92	97	92	97	23736958	x	6mer	509	NA	0	Mir-134	>GTGGGC	>GCCCAC	0.9970425963401794
Mir134	6mer	ATP5IF1	468	35	40	35	40	20841658	x	6mer	468	NA	0	Mir-134	>GTGGGC	>GCCCAC	0.9970425963401794
Mir134	6mer	TMEM11	509	368	373	368	373	23815597	x	6mer	509	NA	0	Mir-134	>GTGGGC	>GCCCAC	0.9970425963401794
Mir134	6mer	SNRNP70	333	50	55	50	55	2716870	x	6mer	333	NA	0	Mir-134	>GTGGGC	>GCCCAC	0.9970425963401794
Mir134	6mer	PODN	485	413	418	413	418	22800386	x	6mer	485	NA	0	Mir-134	>GTGGGC	>GCCCAC	0.9970425963401794
Mir134	6mer	GRINA	333	275	280	275	280	2422213	x	6mer	333	NA	0	Mir-134	>GTGGGC	>GCCCAC	0.9970425963401794
Mir134	6mer	CACNG1	525	192	197	192	197	26986587	x	6mer	525	NA	0	Mir-134	>GTGGGC	>GCCCAC	0.9970425963401794
Mir134	6mer	TLR4	486	427	432	427	432	23146992	x	6mer	486	NA	0	Mir-134	>GTGGGC	>GCCCAC	0.9970425963401794
Mir134	6mer	ARAF	553	55	60	55	60	30942732	x	6mer	553	NA	0	Mir-134	>GTGGGC	>GCCCAC	0.9970425963401794
Mir134	6mer	LHPP	366	693	698	693	698	6746991	x	6mer	366	NA	0	Mir-134	>GTGGGC	>GCCCAC	0.9970425963401794
Mir134	6mer	WIPI1	385	303	308	303	308	8877451	x	6mer	385	NA	0	Mir-134	>GTGGGC	>GCCCAC	0.9970425963401794
Mir134	6mer	ARPC4	525	586	591	586	591	26828068	x	6mer	525	NA	0	Mir-134	>GTGGGC	>GCCCAC	0.9970425963401794
Mir134	6mer	ERH	350	370	375	370	375	4076699	x	6mer	350	NA	0	Mir-134	>GTGGGC	>GCCCAC	0.9970425963401794
Mir134	6mer	ARHGAP11A	525	820	825	820	825	26895182	x	6mer	525	NA	0	Mir-134	>GTGGGC	>GCCCAC	0.9970425963401794
Mir134	6mer	ARL2	525	126	131	126	131	26778856	x	6mer	525	NA	0	Mir-134	>GTGGGC	>GCCCAC	0.9970425963401794
Mir134	6mer	MAD2L1BP	509	43	48	43	48	23592156	x	6mer	509	NA	0	Mir-134	>GTGGGC	>GCCCAC	0.9970425963401794
Mir134	6mer	PIDD1	330	64	69	64	69	1730705	x	6mer	330	NA	0	Mir-134	>GTGGGC	>GCCCAC	0.9970425963401794
Mir134	6mer	SLC27A4	485	434	439	434	439	22851679	x	6mer	485	NA	0	Mir-134	>GTGGGC	>GCCCAC	0.9970425963401794
Mir134	6mer	SLC30A6	513	289	294	289	294	24377208	x	6mer	513	NA	0	Mir-134	>GTGGGC	>GCCCAC	0.9970425963401794
Mir134	6mer	ZSCAN12	515	82	87	82	87	25108965	x	6mer	515	NA	0	Mir-134	>GTGGGC	>GCCCAC	0.9970425963401794
Mir134	6mer	CFAP206	417	219	224	219	224	12390838	x	6mer	417	NA	0	Mir-134	>GTGGGC	>GCCCAC	0.9970425963401794
Mir134	6mer	CCDC124	486	31	36	31	36	23271120	x	6mer	486	NA	0	Mir-134	>GTGGGC	>GCCCAC	0.9970425963401794
Mir134	6mer	MAP2K5	467	175	180	175	180	20502968	x	6mer	467	NA	0	Mir-134	>GTGGGC	>GCCCAC	0.9970425963401794
Mir134	6mer	VAC14	468	314	319	314	319	20990699	x	6mer	468	NA	0	Mir-134	>GTGGGC	>GCCCAC	0.9970425963401794
Mir134	6mer	EPHB6	417	187	192	187	192	12318395	x	6mer	417	NA	0	Mir-134	>GTGGGC	>GCCCAC	0.9970425963401794
Mir134	6mer	FLCN	513	367	372	367	372	24432017	x	6mer	513	NA	0	Mir-134	>GTGGGC	>GCCCAC	0.9970425963401794
Mir134	6mer	SLC2A4RG	380	32	37	32	37	8453633	x	6mer	380	NA	0	Mir-134	>GTGGGC	>GCCCAC	0.9970425963401794
Mir134	6mer	MYO6	515	278	283	278	283	25456022	x	6mer	515	NA	0	Mir-134	>GTGGGC	>GCCCAC	0.9970425963401794
Mir134	6mer	LRSAM1	404	233	238	233	238	11247310	x	6mer	404	NA	0	Mir-134	>GTGGGC	>GCCCAC	0.9970425963401794
Mir134	6mer	ANOS1	553	24	29	24	29	30541014	x	6mer	553	NA	0	Mir-134	>GTGGGC	>GCCCAC	0.9970425963401794
Mir134	6mer	MESD	467	325	330	325	330	20603528	x	6mer	467	NA	0	Mir-134	>GTGGGC	>GCCCAC	0.9970425963401794
Mir134	6mer	CARD10	525	749	754	749	754	27087110	x	6mer	525	NA	0	Mir-134	>GTGGGC	>GCCCAC	0.9970425963401794
Mir134	6mer	DBNDD2	330	465	470	465	470	1523706	x	6mer	330	NA	0	Mir-134	>GTGGGC	>GCCCAC	0.9970425963401794
Mir134	6mer	LAYN	417	217	222	217	222	12490360	x	6mer	417	NA	0	Mir-134	>GTGGGC	>GCCCAC	0.9970425963401794
Mir134	6mer	ZMIZ2	468	292	297	292	297	21024322	x	6mer	468	NA	0	Mir-134	>GTGGGC	>GCCCAC	0.9970425963401794
Mir134	6mer	SEMA4G	486	171	176	171	176	23374341	x	6mer	486	NA	0	Mir-134	>GTGGGC	>GCCCAC	0.9970425963401794
Mir134	6mer	GPANK1	330	56	61	56	61	1573526	x	6mer	330	NA	0	Mir-134	>GTGGGC	>GCCCAC	0.9970425963401794
Mir134	6mer	PTBP1	553	16	21	16	21	30837217	x	6mer	553	NA	0	Mir-134	>GTGGGC	>GCCCAC	0.9970425963401794
Mir134	6mer	DGKZ	333	40	45	40	45	2593246	x	6mer	333	NA	0	Mir-134	>GTGGGC	>GCCCAC	0.9970425963401794
Mir134	6mer	NFATC4	417	40	45	40	45	12417861	x	6mer	417	NA	0	Mir-134	>GTGGGC	>GCCCAC	0.9970425963401794
Mir134	6mer	DNAJB12	333	110	115	110	115	2655791	x	6mer	333	NA	0	Mir-134	>GTGGGC	>GCCCAC	0.9970425963401794
Mir134	6mer	TNK2	553	409	414	409	414	30611986	x	6mer	553	NA	0	Mir-134	>GTGGGC	>GCCCAC	0.9970425963401794
Mir134	6mer	PAX4	350	129	134	129	134	4167835	x	6mer	350	NA	0	Mir-134	>GTGGGC	>GCCCAC	0.9970425963401794
Mir134	6mer	PYCR1	350	114	119	114	119	4084602	x	6mer	350	NA	0	Mir-134	>GTGGGC	>GCCCAC	0.9970425963401794
Mir134	6mer	SEMA6B	533	166	171	166	171	28485340	x	6mer	533	NA	0	Mir-134	>GTGGGC	>GCCCAC	0.9970425963401794
Mir134	6mer	TRAPPC3	468	201	206	201	206	20843909	x	6mer	468	NA	0	Mir-134	>GTGGGC	>GCCCAC	0.9970425963401794
Mir134	6mer	CAPN13	486	321	326	321	326	23175487	x	6mer	486	NA	0	Mir-134	>GTGGGC	>GCCCAC	0.9970425963401794
Mir134	6mer	ARL4C	485	140	145	140	145	22817622	x	6mer	485	NA	0	Mir-134	>GTGGGC	>GCCCAC	0.9970425963401794
Mir134	6mer	MYO1A	525	120	125	120	125	27122107	x	6mer	525	NA	0	Mir-134	>GTGGGC	>GCCCAC	0.9970425963401794
Mir134	6mer	STOML2	515	200	205	200	205	25096827	x	6mer	515	NA	0	Mir-134	>GTGGGC	>GCCCAC	0.9970425963401794
Mir134	6mer	GRIFIN	350	59	64	59	64	4034719	x	6mer	350	NA	0	Mir-134	>GTGGGC	>GCCCAC	0.9970425963401794
Mir134	6mer	CDIPT	333	313	318	313	318	2570459	x	6mer	333	NA	0	Mir-134	>GTGGGC	>GCCCAC	0.9970425963401794
Mir134	6mer	RPN2	448	85	90	85	90	19815237	x	6mer	448	NA	0	Mir-134	>GTGGGC	>GCCCAC	0.9970425963401794
Mir134	6mer	RFX1	553	523	528	523	528	30843043	x	6mer	553	NA	0	Mir-134	>GTGGGC	>GCCCAC	0.9970425963401794
Mir134	6mer	SEMA3F	330	207	212	207	212	1498598	x	6mer	330	NA	0	Mir-134	>GTGGGC	>GCCCAC	0.9970425963401794
Mir134	6mer	LY6G6E	366	362	367	362	367	7201480	x	6mer	366	NA	0	Mir-134	>GTGGGC	>GCCCAC	0.9970425963401794
Mir134	6mer	C2H12ORF43	468	44	49	44	49	20776785	x	6mer	468	NA	0	Mir-134	>GTGGGC	>GCCCAC	0.9970425963401794
Mir134	6mer	DDA1	380	315	320	315	320	8265819	x	6mer	380	NA	0	Mir-134	>GTGGGC	>GCCCAC	0.9970425963401794
Mir134	6mer	ACY1	385	232	237	232	237	8650648	x	6mer	385	NA	0	Mir-134	>GTGGGC	>GCCCAC	0.9970425963401794
Mir134	6mer	CSF1R	350	222	227	222	227	4000898	x	6mer	350	NA	0	Mir-134	>GTGGGC	>GCCCAC	0.9970425963401794
Mir134	6mer	ARFGAP1	553	153	158	153	158	30747813	x	6mer	553	NA	0	Mir-134	>GTGGGC	>GCCCAC	0.9970425963401794
Mir134	6mer	FAM181A	448	332	337	332	337	19542454	x	6mer	448	NA	0	Mir-134	>GTGGGC	>GCCCAC	0.9970425963401794
Mir134	6mer	HMX2	553	237	242	237	242	30817817	x	6mer	553	NA	0	Mir-134	>GTGGGC	>GCCCAC	0.9970425963401794
Mir134	6mer	PIP5K1C	333	151	156	151	156	2306911	x	6mer	333	NA	0	Mir-134	>GTGGGC	>GCCCAC	0.9970425963401794
Mir134	6mer	ACTB	485	87	92	87	92	22952212	x	6mer	485	NA	0	Mir-134	>GTGGGC	>GCCCAC	0.9970425963401794
Mir134	6mer	TRIM29	553	265	270	265	270	30538742	x	6mer	553	NA	0	Mir-134	>GTGGGC	>GCCCAC	0.9970425963401794
Mir134	6mer	FBN3	350	51	56	51	56	4252531	x	6mer	350	NA	0	Mir-134	>GTGGGC	>GCCCAC	0.9970425963401794
Mir134	6mer	HNRNPUL1	330	42	47	42	47	1819523	x	6mer	330	NA	0	Mir-134	>GTGGGC	>GCCCAC	0.9970425963401794
Mir134	6mer	SLC25A20	366	512	517	512	517	6988210	x	6mer	366	NA	0	Mir-134	>GTGGGC	>GCCCAC	0.9970425963401794
Mir134	6mer	RIMS2	515	104	109	104	109	25298156	x	6mer	515	NA	0	Mir-134	>GTGGGC	>GCCCAC	0.9970425963401794
Mir134	6mer	CACNG6	366	611	616	611	616	6708482	x	6mer	366	NA	0	Mir-134	>GTGGGC	>GCCCAC	0.9970425963401794
Mir134	6mer	MRPL49	525	799	804	799	804	26779045	x	6mer	525	NA	0	Mir-134	>GTGGGC	>GCCCAC	0.9970425963401794
Mir134	6mer	WNT9B	533	70	75	70	75	28525120	x	6mer	533	NA	0	Mir-134	>GTGGGC	>GCCCAC	0.9970425963401794
Mir134	6mer	SLC1A4	366	323	328	323	328	7124359	x	6mer	366	NA	0	Mir-134	>GTGGGC	>GCCCAC	0.9970425963401794
Mir134	6mer	ASIC4	448	333	338	333	338	19599561	x	6mer	448	NA	0	Mir-134	>GTGGGC	>GCCCAC	0.9970425963401794
Mir134	6mer	SEC24D	485	43	48	43	48	22742083	x	6mer	485	NA	0	Mir-134	>GTGGGC	>GCCCAC	0.9970425963401794
Mir134	6mer	KDM5C	417	124	129	124	129	12682472	x	6mer	417	NA	0	Mir-134	>GTGGGC	>GCCCAC	0.9970425963401794
Mir134	6mer	EIF4E1B	467	513	518	513	518	20516066	x	6mer	467	NA	0	Mir-134	>GTGGGC	>GCCCAC	0.9970425963401794
Mir134	6mer	CD320	448	253	258	253	258	19757855	x	6mer	448	NA	0	Mir-134	>GTGGGC	>GCCCAC	0.9970425963401794
Mir134	6mer	BAIAP2L1	515	615	620	615	620	25324749	x	6mer	515	NA	0	Mir-134	>GTGGGC	>GCCCAC	0.9970425963401794
Mir134	6mer	FAM170B	525	17	22	17	22	26963255	x	6mer	525	NA	0	Mir-134	>GTGGGC	>GCCCAC	0.9970425963401794
Mir134	6mer	TKTL1	385	379	384	379	384	9084031	x	6mer	385	NA	0	Mir-134	>GTGGGC	>GCCCAC	0.9970425963401794
Mir134	6mer	ZFP37	417	931	936	931	936	12547145	x	6mer	417	NA	0	Mir-134	>GTGGGC	>GCCCAC	0.9970425963401794
Mir134	6mer	FBLN7	417	132	137	132	137	12466780	x	6mer	417	NA	0	Mir-134	>GTGGGC	>GCCCAC	0.9970425963401794
Mir134	6mer	CYP4A5	553	108	113	108	113	30688167	x	6mer	553	NA	0	Mir-134	>GTGGGC	>GCCCAC	0.9970425963401794
Mir134	6mer	TRIM33	404	247	252	247	252	11106550	x	6mer	404	NA	0	Mir-134	>GTGGGC	>GCCCAC	0.9970425963401794
Mir134	6mer	UTP25	330	438	443	438	443	1849531	x	6mer	330	NA	0	Mir-134	>GTGGGC	>GCCCAC	0.9970425963401794
Mir134	6mer	TOMM22	553	189	194	189	194	30773281	x	6mer	553	NA	0	Mir-134	>GTGGGC	>GCCCAC	0.9970425963401794
Mir134	6mer	TINCR	417	104	109	104	109	12351582	x	6mer	417	NA	0	Mir-134	>GTGGGC	>GCCCAC	0.9970425963401794
Mir134	6mer	SH2B2	514	571	576	571	576	25046905	x	6mer	514	NA	0	Mir-134	>GTGGGC	>GCCCAC	0.9970425963401794
Mir134	6mer	KCNJ10	330	194	199	194	199	1855863	x	6mer	330	NA	0	Mir-134	>GTGGGC	>GCCCAC	0.9970425963401794
Mir134	6mer	DYNLRB1	385	203	208	203	208	8892380	x	6mer	385	NA	0	Mir-134	>GTGGGC	>GCCCAC	0.9970425963401794
Mir134	6mer	RPA2	514	473	478	473	478	24731056	x	6mer	514	NA	0	Mir-134	>GTGGGC	>GCCCAC	0.9970425963401794
Mir134	6mer	TBC1D10A	467	74	79	74	79	20405569	x	6mer	467	NA	0	Mir-134	>GTGGGC	>GCCCAC	0.9970425963401794
Mir134	6mer	CCDC91	366	34	39	34	39	6872794	x	6mer	366	NA	0	Mir-134	>GTGGGC	>GCCCAC	0.9970425963401794
Mir134	6mer	TRUB2	514	100	105	100	105	24768743	x	6mer	514	NA	0	Mir-134	>GTGGGC	>GCCCAC	0.9970425963401794
Mir134	6mer	MTMR2	553	309	314	309	314	30535033	x	6mer	553	NA	0	Mir-134	>GTGGGC	>GCCCAC	0.9970425963401794
Mir134	6mer	ADI1	404	255	260	255	260	11209865	x	6mer	404	NA	0	Mir-134	>GTGGGC	>GCCCAC	0.9970425963401794
Mir134	6mer	SPATA33	404	180	185	180	185	11164124	x	6mer	404	NA	0	Mir-134	>GTGGGC	>GCCCAC	0.9970425963401794
Mir134	6mer	SLC9A5	467	72	77	72	77	20622585	x	6mer	467	NA	0	Mir-134	>GTGGGC	>GCCCAC	0.9970425963401794
Mir134	6mer	COPG2	467	105	110	105	110	20423280	x	6mer	467	NA	0	Mir-134	>GTGGGC	>GCCCAC	0.9970425963401794
Mir134	6mer	MVK	514	388	393	388	393	25053604	x	6mer	514	NA	0	Mir-134	>GTGGGC	>GCCCAC	0.9970425963401794
Mir134	6mer	NUMA1	553	506	511	506	511	30531886	x	6mer	553	NA	0	Mir-134	>GTGGGC	>GCCCAC	0.9970425963401794
Mir134	6mer	PRRT1B	514	55	60	55	60	24768813	x	6mer	514	NA	0	Mir-134	>GTGGGC	>GCCCAC	0.9970425963401794
Mir134	6mer	UXS1	533	257	262	257	262	28671531	x	6mer	533	NA	0	Mir-134	>GTGGGC	>GCCCAC	0.9970425963401794
Mir134	6mer	HTRA2	510	231	236	231	236	24205983	x	6mer	510	NA	0	Mir-134	>GTGGGC	>GCCCAC	0.9970425963401794
Mir134	6mer	DLEC1	366	306	311	306	311	6990681	x	6mer	366	NA	0	Mir-134	>GTGGGC	>GCCCAC	0.9970425963401794
Mir134	6mer	LGALS9	510	471	476	471	476	23992720	x	6mer	510	NA	0	Mir-134	>GTGGGC	>GCCCAC	0.9970425963401794
Mir134	6mer	CADM4	468	830	835	830	835	20825042	x	6mer	468	NA	0	Mir-134	>GTGGGC	>GCCCAC	0.9970425963401794
Mir134	6mer	MMP19	486	450	455	450	455	23147614	x	6mer	486	NA	0	Mir-134	>GTGGGC	>GCCCAC	0.9970425963401794
Mir134	6mer	CHD8	330	240	245	240	245	1604416	x	6mer	330	NA	0	Mir-134	>GTGGGC	>GCCCAC	0.9970425963401794
Mir134	6mer	AP3S1	468	251	256	251	256	20891258	x	6mer	468	NA	0	Mir-134	>GTGGGC	>GCCCAC	0.9970425963401794
Mir134	6mer	DOCK6	553	56	61	56	61	30847012	x	6mer	553	NA	0	Mir-134	>GTGGGC	>GCCCAC	0.9970425963401794
Mir134	6mer	GTF3C1	553	109	114	109	114	30905367	x	6mer	553	NA	0	Mir-134	>GTGGGC	>GCCCAC	0.9970425963401794
Mir134	6mer	PALM3	514	163	168	163	168	24798385	x	6mer	514	NA	0	Mir-134	>GTGGGC	>GCCCAC	0.9970425963401794
Mir134	6mer	ZFAT	486	676	681	676	681	23195160	x	6mer	486	NA	0	Mir-134	>GTGGGC	>GCCCAC	0.9970425963401794
Mir134	6mer	OSBPL5	417	635	640	635	640	12516921	x	6mer	417	NA	0	Mir-134	>GTGGGC	>GCCCAC	0.9970425963401794
Mir134	6mer	CATSPERG	404	24	29	24	29	11147180	x	6mer	404	NA	0	Mir-134	>GTGGGC	>GCCCAC	0.9970425963401794
Mir134	6mer	FAM170B	553	147	152	147	152	30829740	x	6mer	553	NA	0	Mir-134	>GTGGGC	>GCCCAC	0.9970425963401794
Mir134	6mer	PLA2G6	513	298	303	298	303	24543023	x	6mer	513	NA	0	Mir-134	>GTGGGC	>GCCCAC	0.9970425963401794
Mir134	6mer	ODAD1	467	49	54	49	54	20490983	x	6mer	467	NA	0	Mir-134	>GTGGGC	>GCCCAC	0.9970425963401794
Mir134	6mer	MED15	468	31	36	31	36	20817779	x	6mer	468	NA	0	Mir-134	>GTGGGC	>GCCCAC	0.9970425963401794
Mir134	6mer	MBD4	510	248	253	248	253	24302288	x	6mer	510	NA	0	Mir-134	>GTGGGC	>GCCCAC	0.9970425963401794
Mir134	6mer	ARFGAP1	330	123	128	123	128	1520326	x	6mer	330	NA	0	Mir-134	>GTGGGC	>GCCCAC	0.9970425963401794
Mir134	6mer	PNMA3	417	369	374	369	374	12691042	x	6mer	417	NA	0	Mir-134	>GTGGGC	>GCCCAC	0.9970425963401794
Mir134	6mer	HOXA3	509	931	936	931	936	23721133	x	6mer	509	NA	0	Mir-134	>GTGGGC	>GCCCAC	0.9970425963401794
Mir134	6mer	LLGL1	385	122	127	122	127	8855309	x	6mer	385	NA	0	Mir-134	>GTGGGC	>GCCCAC	0.9970425963401794
Mir134	6mer	GFI1B	509	445	450	445	450	23757992	x	6mer	509	NA	0	Mir-134	>GTGGGC	>GCCCAC	0.9970425963401794
Mir134	6mer	DNAI2	448	159	164	159	164	19787404	x	6mer	448	NA	0	Mir-134	>GTGGGC	>GCCCAC	0.9970425963401794
Mir134	6mer	POC1A	333	224	229	224	229	2320526	x	6mer	333	NA	0	Mir-134	>GTGGGC	>GCCCAC	0.9970425963401794
Mir134	6mer	TSPEAR	509	76	81	76	81	23441369	x	6mer	509	NA	0	Mir-134	>GTGGGC	>GCCCAC	0.9970425963401794
Mir134	6mer	CRAT	330	632	637	632	637	1774469	x	6mer	330	NA	0	Mir-134	>GTGGGC	>GCCCAC	0.9970425963401794
Mir134	6mer	GLUL	553	672	677	672	677	30797353	x	6mer	553	NA	0	Mir-134	>GTGGGC	>GCCCAC	0.9970425963401794
Mir134	6mer	PAK4	553	377	382	377	382	30889339	x	6mer	553	NA	0	Mir-134	>GTGGGC	>GCCCAC	0.9970425963401794
Mir134	6mer	KCNJ4	514	362	367	362	367	24984551	x	6mer	514	NA	0	Mir-134	>GTGGGC	>GCCCAC	0.9970425963401794
Mir134	6mer	HPD	350	82	87	82	87	4303369	x	6mer	350	NA	0	Mir-134	>GTGGGC	>GCCCAC	0.9970425963401794
Mir134	6mer	PRAG1	333	196	201	196	201	2362052	x	6mer	333	NA	0	Mir-134	>GTGGGC	>GCCCAC	0.9970425963401794
Mir134	6mer	FGFBP3	380	637	642	637	642	8237893	x	6mer	380	NA	0	Mir-134	>GTGGGC	>GCCCAC	0.9970425963401794
Mir134	6mer	PLCH2	514	309	314	309	314	24738597	x	6mer	514	NA	0	Mir-134	>GTGGGC	>GCCCAC	0.9970425963401794
Mir134	6mer	PLCL2	513	94	99	94	99	24549494	x	6mer	513	NA	0	Mir-134	>GTGGGC	>GCCCAC	0.9970425963401794
Mir134	6mer	EDN2	525	32	37	32	37	26851260	x	6mer	525	NA	0	Mir-134	>GTGGGC	>GCCCAC	0.9970425963401794
Mir134	6mer	KAZALD1	525	29	34	29	34	26770442	x	6mer	525	NA	0	Mir-134	>GTGGGC	>GCCCAC	0.9970425963401794
Mir134	6mer	ADAMTS15	385	450	455	450	455	8729868	x	6mer	385	NA	0	Mir-134	>GTGGGC	>GCCCAC	0.9970425963401794
Mir134	6mer	CAPN15	515	522	527	522	527	25388137	x	6mer	515	NA	0	Mir-134	>GTGGGC	>GCCCAC	0.9970425963401794
Mir134	6mer	NDUFA4L2	333	578	583	578	583	2530673	x	6mer	333	NA	0	Mir-134	>GTGGGC	>GCCCAC	0.9970425963401794
Mir134	6mer	SLC25A41	350	68	73	68	73	4253411	x	6mer	350	NA	0	Mir-134	>GTGGGC	>GCCCAC	0.9970425963401794
Mir134	6mer	SSC5D	468	450	455	450	455	20832271	x	6mer	468	NA	0	Mir-134	>GTGGGC	>GCCCAC	0.9970425963401794
Mir134	6mer	ITPRIPL2	385	44	49	44	49	8959098	x	6mer	385	NA	0	Mir-134	>GTGGGC	>GCCCAC	0.9970425963401794
Mir134	6mer	VPS45	525	149	154	149	154	26871679	x	6mer	525	NA	0	Mir-134	>GTGGGC	>GCCCAC	0.9970425963401794
Mir134	6mer	VAMP8	366	26	31	26	31	6856012	x	6mer	366	NA	0	Mir-134	>GTGGGC	>GCCCAC	0.9970425963401794
Mir134	6mer	ZNHIT1	333	77	82	77	82	2574201	x	6mer	333	NA	0	Mir-134	>GTGGGC	>GCCCAC	0.9970425963401794
Mir134	6mer	ANKRD24	468	22	27	22	27	20714260	x	6mer	468	NA	0	Mir-134	>GTGGGC	>GCCCAC	0.9970425963401794
Mir134	6mer	MCF2L	385	137	142	137	142	8759734	x	6mer	385	NA	0	Mir-134	>GTGGGC	>GCCCAC	0.9970425963401794
Mir134	6mer	SERTAD3	468	588	593	588	593	20997192	x	6mer	468	NA	0	Mir-134	>GTGGGC	>GCCCAC	0.9970425963401794
Mir134	6mer	EDN2	515	32	37	32	37	25429485	x	6mer	515	NA	0	Mir-134	>GTGGGC	>GCCCAC	0.9970425963401794
Mir134	6mer	GLDC	380	372	377	372	377	8238761	x	6mer	380	NA	0	Mir-134	>GTGGGC	>GCCCAC	0.9970425963401794
Mir134	6mer	KCNF1	467	849	854	849	854	20580099	x	6mer	467	NA	0	Mir-134	>GTGGGC	>GCCCAC	0.9970425963401794
Mir134	6mer	ABCC10	514	217	222	217	222	25003768	x	6mer	514	NA	0	Mir-134	>GTGGGC	>GCCCAC	0.9970425963401794
Mir134	6mer	C9H17ORF99	350	424	429	424	429	4086974	x	6mer	350	NA	0	Mir-134	>GTGGGC	>GCCCAC	0.9970425963401794
Mir134	6mer	PNPLA5	333	807	812	807	812	2520530	x	6mer	333	NA	0	Mir-134	>GTGGGC	>GCCCAC	0.9970425963401794
Mir134	6mer	NEFH	467	136	141	136	141	20405805	x	6mer	467	NA	0	Mir-134	>GTGGGC	>GCCCAC	0.9970425963401794
Mir134	6mer	CCND3	467	854	859	854	859	20308487	x	6mer	467	NA	0	Mir-134	>GTGGGC	>GCCCAC	0.9970425963401794
Mir134	6mer	SEMA4B	513	471	476	471	476	24611194	x	6mer	513	NA	0	Mir-134	>GTGGGC	>GCCCAC	0.9970425963401794
Mir134	6mer	TMEM186	380	215	220	215	220	8505277	x	6mer	380	NA	0	Mir-134	>GTGGGC	>GCCCAC	0.9970425963401794
Mir134	6mer	CELF3	510	399	404	399	404	23894360	x	6mer	510	NA	0	Mir-134	>GTGGGC	>GCCCAC	0.9970425963401794
Mir134	6mer	SIRT5	509	73	78	73	78	23583742	x	6mer	509	NA	0	Mir-134	>GTGGGC	>GCCCAC	0.9970425963401794
Mir134	6mer	FRMPD3	380	751	756	751	756	8619104	x	6mer	380	NA	0	Mir-134	>GTGGGC	>GCCCAC	0.9970425963401794
Mir134	6mer	HHIP	515	194	199	194	199	25399297	x	6mer	515	NA	0	Mir-134	>GTGGGC	>GCCCAC	0.9970425963401794
Mir134	6mer	STRN4	486	582	587	582	587	22988800	x	6mer	486	NA	0	Mir-134	>GTGGGC	>GCCCAC	0.9970425963401794
Mir134	6mer	IL15RA	553	545	550	545	550	30806474	x	6mer	553	NA	0	Mir-134	>GTGGGC	>GCCCAC	0.9970425963401794
Mir134	6mer	FLNC	448	144	149	144	149	19580618	x	6mer	448	NA	0	Mir-134	>GTGGGC	>GCCCAC	0.9970425963401794
Mir134	6mer	SMIM20	380	282	287	282	287	8499445	x	6mer	380	NA	0	Mir-134	>GTGGGC	>GCCCAC	0.9970425963401794
Mir134	6mer	TGFBR3L	350	400	405	400	405	4252338	x	6mer	350	NA	0	Mir-134	>GTGGGC	>GCCCAC	0.9970425963401794
Mir134	6mer	LRRC41	553	346	351	346	351	30688662	x	6mer	553	NA	0	Mir-134	>GTGGGC	>GCCCAC	0.9970425963401794
Mir134	6mer	NR1H2	333	188	193	188	193	2718629	x	6mer	333	NA	0	Mir-134	>GTGGGC	>GCCCAC	0.9970425963401794
Mir134	6mer	STAC	380	52	57	52	57	8573846	x	6mer	380	NA	0	Mir-134	>GTGGGC	>GCCCAC	0.9970425963401794
Mir134	6mer	MIEF2	486	152	157	152	157	23023066	x	6mer	486	NA	0	Mir-134	>GTGGGC	>GCCCAC	0.9970425963401794
Mir134	6mer	COL6A2	385	226	231	226	231	8971739	x	6mer	385	NA	0	Mir-134	>GTGGGC	>GCCCAC	0.9970425963401794
Mir134	6mer	INHBB	485	642	647	642	647	22828038	x	6mer	485	NA	0	Mir-134	>GTGGGC	>GCCCAC	0.9970425963401794
Mir134	6mer	CALB2	510	378	383	378	383	24240823	x	6mer	510	NA	0	Mir-134	>GTGGGC	>GCCCAC	0.9970425963401794
Mir134	6mer	PPP2R5B	510	527	532	527	532	24166193	x	6mer	510	NA	0	Mir-134	>GTGGGC	>GCCCAC	0.9970425963401794
Mir134	6mer	NUMBL	350	519	524	519	524	3955996	x	6mer	350	NA	0	Mir-134	>GTGGGC	>GCCCAC	0.9970425963401794
Mir134	6mer	ABO	468	531	536	531	536	20747719	x	6mer	468	NA	0	Mir-134	>GTGGGC	>GCCCAC	0.9970425963401794
Mir134	6mer	TTC28	404	672	677	672	677	10965281	x	6mer	404	NA	0	Mir-134	>GTGGGC	>GCCCAC	0.9970425963401794
Mir134	6mer	VPS33A	380	209	214	209	214	8533584	x	6mer	380	NA	0	Mir-134	>GTGGGC	>GCCCAC	0.9970425963401794
Mir134	6mer	UCK1	333	68	73	68	73	2622655	x	6mer	333	NA	0	Mir-134	>GTGGGC	>GCCCAC	0.9970425963401794
Mir134	6mer	RRAD	485	326	331	326	331	22930540	x	6mer	485	NA	0	Mir-134	>GTGGGC	>GCCCAC	0.9970425963401794
Mir134	6mer	JMJD6	513	71	76	71	76	24412646	x	6mer	513	NA	0	Mir-134	>GTGGGC	>GCCCAC	0.9970425963401794
Mir134	6mer	TOM1	468	641	646	641	646	20729900	x	6mer	468	NA	0	Mir-134	>GTGGGC	>GCCCAC	0.9970425963401794
Mir134	6mer	ARC	380	513	518	513	518	8308388	x	6mer	380	NA	0	Mir-134	>GTGGGC	>GCCCAC	0.9970425963401794
Mir134	6mer	DCAF8	333	144	149	144	149	2550922	x	6mer	333	NA	0	Mir-134	>GTGGGC	>GCCCAC	0.9970425963401794
Mir134	6mer	GPR156	525	176	181	176	181	27068124	x	6mer	525	NA	0	Mir-134	>GTGGGC	>GCCCAC	0.9970425963401794
Mir134	6mer	PHF5A	417	342	347	342	347	12432081	x	6mer	417	NA	0	Mir-134	>GTGGGC	>GCCCAC	0.9970425963401794
Mir134	6mer	NICN1	515	34	39	34	39	25459980	x	6mer	515	NA	0	Mir-134	>GTGGGC	>GCCCAC	0.9970425963401794
Mir134	6mer	SLAMF7	350	411	416	411	416	4382199	x	6mer	350	NA	0	Mir-134	>GTGGGC	>GCCCAC	0.9970425963401794
Mir134	6mer	TGFB1I1	333	119	124	119	124	2572161	x	6mer	333	NA	0	Mir-134	>GTGGGC	>GCCCAC	0.9970425963401794
Mir134	6mer	TGFBI	553	37	42	37	42	30648614	x	6mer	553	NA	0	Mir-134	>GTGGGC	>GCCCAC	0.9970425963401794
Mir134	6mer	LY6D	366	173	178	173	178	6948197	x	6mer	366	NA	0	Mir-134	>GTGGGC	>GCCCAC	0.9970425963401794
Mir134	6mer	MANF	514	173	178	173	178	24855618	x	6mer	514	NA	0	Mir-134	>GTGGGC	>GCCCAC	0.9970425963401794
Mir134	6mer	SLC2A6	330	728	733	728	733	1775916	x	6mer	330	NA	0	Mir-134	>GTGGGC	>GCCCAC	0.9970425963401794
Mir134	6mer	CCDC116	333	68	73	68	73	2645264	x	6mer	333	NA	0	Mir-134	>GTGGGC	>GCCCAC	0.9970425963401794
Mir134	6mer	ACTN4	533	172	177	172	177	28420207	x	6mer	533	NA	0	Mir-134	>GTGGGC	>GCCCAC	0.9970425963401794
Mir134	6mer	SERPINH1	366	678	683	678	683	6734863	x	6mer	366	NA	0	Mir-134	>GTGGGC	>GCCCAC	0.9970425963401794
Mir134	6mer	TRIM65	509	264	269	264	269	23796752	x	6mer	509	NA	0	Mir-134	>GTGGGC	>GCCCAC	0.9970425963401794
Mir134	6mer	CFAP74	448	255	260	255	260	19643648	x	6mer	448	NA	0	Mir-134	>GTGGGC	>GCCCAC	0.9970425963401794
Mir134	6mer	TGFBR3L	468	63	68	63	68	20723732	x	6mer	468	NA	0	Mir-134	>GTGGGC	>GCCCAC	0.9970425963401794
Mir134	6mer	CFAP74	448	131	136	131	136	19643647	x	6mer	448	NA	0	Mir-134	>GTGGGC	>GCCCAC	0.9970425963401794
Mir134	6mer	PLCB2	533	132	137	132	137	28569813	x	6mer	533	NA	0	Mir-134	>GTGGGC	>GCCCAC	0.9970425963401794
Mir134	6mer	GLT8D2	553	58	63	58	63	30770484	x	6mer	553	NA	0	Mir-134	>GTGGGC	>GCCCAC	0.9970425963401794
Mir134	6mer	MRGBP	467	28	33	28	33	20592577	x	6mer	467	NA	0	Mir-134	>GTGGGC	>GCCCAC	0.9970425963401794
Mir134	6mer	CLDN4	486	345	350	345	350	23119611	x	6mer	486	NA	0	Mir-134	>GTGGGC	>GCCCAC	0.9970425963401794
Mir134	6mer	RALGDS	510	401	406	401	406	24217490	x	6mer	510	NA	0	Mir-134	>GTGGGC	>GCCCAC	0.9970425963401794
Mir134	6mer	TMEM107	330	512	517	512	517	1781010	x	6mer	330	NA	0	Mir-134	>GTGGGC	>GCCCAC	0.9970425963401794
Mir134	6mer	AHNAK2	510	161	166	161	166	23963678	x	6mer	510	NA	0	Mir-134	>GTGGGC	>GCCCAC	0.9970425963401794
Mir134	6mer	IHH	350	188	193	188	193	4376580	x	6mer	350	NA	0	Mir-134	>GTGGGC	>GCCCAC	0.9970425963401794
Mir134	6mer	TFEB	404	109	114	109	114	11035655	x	6mer	404	NA	0	Mir-134	>GTGGGC	>GCCCAC	0.9970425963401794
Mir134	6mer	CTSW	486	36	41	36	41	23291292	x	6mer	486	NA	0	Mir-134	>GTGGGC	>GCCCAC	0.9970425963401794
Mir134	6mer	ZMYND10	509	35	40	35	40	23464604	x	6mer	509	NA	0	Mir-134	>GTGGGC	>GCCCAC	0.9970425963401794
Mir134	6mer	MANBAL	513	150	155	150	155	24453923	x	6mer	513	NA	0	Mir-134	>GTGGGC	>GCCCAC	0.9970425963401794
Mir134	6mer	PADI2	525	143	148	143	148	26860006	x	6mer	525	NA	0	Mir-134	>GTGGGC	>GCCCAC	0.9970425963401794
Mir134	6mer	MCRS1	553	152	157	152	157	30760591	x	6mer	553	NA	0	Mir-134	>GTGGGC	>GCCCAC	0.9970425963401794
Mir134	6mer	CUEDC2	486	157	162	157	162	23373146	x	6mer	486	NA	0	Mir-134	>GTGGGC	>GCCCAC	0.9970425963401794
Mir134	6mer	AZIN1	467	288	293	288	293	20447763	x	6mer	467	NA	0	Mir-134	>GTGGGC	>GCCCAC	0.9970425963401794
Mir134	6mer	DPEP2NB	553	229	234	229	234	30897911	x	6mer	553	NA	0	Mir-134	>GTGGGC	>GCCCAC	0.9970425963401794
Mir134	6mer	ZBTB2	380	126	131	126	131	8455797	x	6mer	380	NA	0	Mir-134	>GTGGGC	>GCCCAC	0.9970425963401794
Mir134	6mer	ZMIZ2	514	239	244	239	244	24917363	x	6mer	514	NA	0	Mir-134	>GTGGGC	>GCCCAC	0.9970425963401794
Mir134	6mer	ST3GAL4	510	369	374	369	374	24184886	x	6mer	510	NA	0	Mir-134	>GTGGGC	>GCCCAC	0.9970425963401794
Mir134	6mer	TMEM240	509	404	409	404	409	23560551	x	6mer	509	NA	0	Mir-134	>GTGGGC	>GCCCAC	0.9970425963401794
Mir134	6mer	CDIPT	333	742	747	742	747	2570460	x	6mer	333	NA	0	Mir-134	>GTGGGC	>GCCCAC	0.9970425963401794
Mir134	6mer	TSPAN15	333	198	203	198	203	2654879	x	6mer	333	NA	0	Mir-134	>GTGGGC	>GCCCAC	0.9970425963401794
Mir134	6mer	NBEAL2	417	223	228	223	228	12340552	x	6mer	417	NA	0	Mir-134	>GTGGGC	>GCCCAC	0.9970425963401794
Mir134	6mer	HTRA3	417	498	503	498	503	12313999	x	6mer	417	NA	0	Mir-134	>GTGGGC	>GCCCAC	0.9970425963401794
Mir134	6mer	ARPC4	417	799	804	799	804	12333834	x	6mer	417	NA	0	Mir-134	>GTGGGC	>GCCCAC	0.9970425963401794
Mir134	6mer	AVEN	513	273	278	273	278	24463256	x	6mer	513	NA	0	Mir-134	>GTGGGC	>GCCCAC	0.9970425963401794
Mir134	6mer	ENSA	515	35	40	35	40	25278218	x	6mer	515	NA	0	Mir-134	>GTGGGC	>GCCCAC	0.9970425963401794
Mir134	6mer	FAN1	514	717	722	717	722	24678157	x	6mer	514	NA	0	Mir-134	>GTGGGC	>GCCCAC	0.9970425963401794
Mir134	6mer	HOXB6	513	572	577	572	577	24420238	x	6mer	513	NA	0	Mir-134	>GTGGGC	>GCCCAC	0.9970425963401794
Mir134	6mer	MAN1B1	553	630	635	630	635	30558249	x	6mer	553	NA	0	Mir-134	>GTGGGC	>GCCCAC	0.9970425963401794
Mir134	6mer	SLC39A1	385	654	659	654	659	8680481	x	6mer	385	NA	0	Mir-134	>GTGGGC	>GCCCAC	0.9970425963401794
Mir134	6mer	BCL3	333	184	189	184	189	2712806	x	6mer	333	NA	0	Mir-134	>GTGGGC	>GCCCAC	0.9970425963401794
Mir134	6mer	XRCC2	533	603	608	603	608	28401706	x	6mer	533	NA	0	Mir-134	>GTGGGC	>GCCCAC	0.9970425963401794
Mir134	6mer	ZMIZ2	533	240	245	240	245	28488647	x	6mer	533	NA	0	Mir-134	>GTGGGC	>GCCCAC	0.9970425963401794
Mir134	6mer	STK11	350	50	55	50	55	4257019	x	6mer	350	NA	0	Mir-134	>GTGGGC	>GCCCAC	0.9970425963401794
Mir134	6mer	CCDC40	486	211	216	211	216	23241300	x	6mer	486	NA	0	Mir-134	>GTGGGC	>GCCCAC	0.9970425963401794
Mir134	6mer	BICRA	380	623	628	623	628	8543617	x	6mer	380	NA	0	Mir-134	>GTGGGC	>GCCCAC	0.9970425963401794
Mir134	6mer	TMEM215	468	599	604	599	604	20755950	x	6mer	468	NA	0	Mir-134	>GTGGGC	>GCCCAC	0.9970425963401794
Mir134	6mer	HAVCR2	333	598	603	598	603	2437710	x	6mer	333	NA	0	Mir-134	>GTGGGC	>GCCCAC	0.9970425963401794
Mir134	6mer	PRR5	486	35	40	35	40	23153872	x	6mer	486	NA	0	Mir-134	>GTGGGC	>GCCCAC	0.9970425963401794
Mir134	6mer	RIPK3	330	136	141	136	141	1606663	x	6mer	330	NA	0	Mir-134	>GTGGGC	>GCCCAC	0.9970425963401794
Mir134	6mer	SETD3	513	43	48	43	48	24510251	x	6mer	513	NA	0	Mir-134	>GTGGGC	>GCCCAC	0.9970425963401794
Mir134	6mer	AGRN	468	597	602	597	602	20833957	x	6mer	468	NA	0	Mir-134	>GTGGGC	>GCCCAC	0.9970425963401794
Mir134	6mer	LRP1	366	122	127	122	127	6943494	x	6mer	366	NA	0	Mir-134	>GTGGGC	>GCCCAC	0.9970425963401794
Mir134	6mer	ZNF263	417	367	372	367	372	12672418	x	6mer	417	NA	0	Mir-134	>GTGGGC	>GCCCAC	0.9970425963401794
Mir134	6mer	EPHA1	404	134	139	134	139	11047487	x	6mer	404	NA	0	Mir-134	>GTGGGC	>GCCCAC	0.9970425963401794
Mir134	6mer	HDDC3	553	59	64	59	64	30792795	x	6mer	553	NA	0	Mir-134	>GTGGGC	>GCCCAC	0.9970425963401794
Mir134	6mer	ZNF821	486	180	185	180	185	23013173	x	6mer	486	NA	0	Mir-134	>GTGGGC	>GCCCAC	0.9970425963401794
Mir134	6mer	CDH26	533	626	631	626	631	28556562	x	6mer	533	NA	0	Mir-134	>GTGGGC	>GCCCAC	0.9970425963401794
Mir134	6mer	FEV	350	182	187	182	187	4376463	x	6mer	350	NA	0	Mir-134	>GTGGGC	>GCCCAC	0.9970425963401794
Mir134	6mer	CPNE7	486	28	33	28	33	23016676	x	6mer	486	NA	0	Mir-134	>GTGGGC	>GCCCAC	0.9970425963401794
Mir134	6mer	C2CD3	385	33	38	33	38	8739091	x	6mer	385	NA	0	Mir-134	>GTGGGC	>GCCCAC	0.9970425963401794
Mir134	6mer	DMRTA2	333	340	345	340	345	2403238	x	6mer	333	NA	0	Mir-134	>GTGGGC	>GCCCAC	0.9970425963401794
Mir134	6mer	C2	380	36	41	36	41	8429980	x	6mer	380	NA	0	Mir-134	>GTGGGC	>GCCCAC	0.9970425963401794
Mir134	6mer	FBLN7	417	124	129	124	129	12466779	x	6mer	417	NA	0	Mir-134	>GTGGGC	>GCCCAC	0.9970425963401794
Mir134	6mer	DYNC1I1	525	16	21	16	21	26816153	x	6mer	525	NA	0	Mir-134	>GTGGGC	>GCCCAC	0.9970425963401794
Mir134	6mer	RUFY4	385	364	369	364	369	9050051	x	6mer	385	NA	0	Mir-134	>GTGGGC	>GCCCAC	0.9970425963401794
Mir134	6mer	GRID1	366	24	29	24	29	7144567	x	6mer	366	NA	0	Mir-134	>GTGGGC	>GCCCAC	0.9970425963401794
Mir134	6mer	TOX2	330	602	607	602	607	1524338	x	6mer	330	NA	0	Mir-134	>GTGGGC	>GCCCAC	0.9970425963401794
Mir134	6mer	RHBDL1	510	287	292	287	292	24299556	x	6mer	510	NA	0	Mir-134	>GTGGGC	>GCCCAC	0.9970425963401794
Mir134	6mer	IL11	333	355	360	355	360	2721404	x	6mer	333	NA	0	Mir-134	>GTGGGC	>GCCCAC	0.9970425963401794
Mir134	6mer	MAF1	486	407	412	407	412	23196952	x	6mer	486	NA	0	Mir-134	>GTGGGC	>GCCCAC	0.9970425963401794
Mir134	6mer	PLEKHN1	448	43	48	43	48	19644536	x	6mer	448	NA	0	Mir-134	>GTGGGC	>GCCCAC	0.9970425963401794
Mir134	6mer	ING3	404	216	221	216	221	11050823	x	6mer	404	NA	0	Mir-134	>GTGGGC	>GCCCAC	0.9970425963401794
Mir134	6mer	SETD1A	404	602	607	602	607	11062428	x	6mer	404	NA	0	Mir-134	>GTGGGC	>GCCCAC	0.9970425963401794
Mir134	6mer	CCDC88B	485	125	130	125	130	22765611	x	6mer	485	NA	0	Mir-134	>GTGGGC	>GCCCAC	0.9970425963401794
Mir134	6mer	ZMYND10	514	31	36	31	36	24855875	x	6mer	514	NA	0	Mir-134	>GTGGGC	>GCCCAC	0.9970425963401794
Mir134	6mer	GPRC5A	385	92	97	92	97	8849173	x	6mer	385	NA	0	Mir-134	>GTGGGC	>GCCCAC	0.9970425963401794
Mir134	6mer	TH	333	190	195	190	195	2603388	x	6mer	333	NA	0	Mir-134	>GTGGGC	>GCCCAC	0.9970425963401794
Mir134	6mer	SHISA4	448	287	292	287	292	19699712	x	6mer	448	NA	0	Mir-134	>GTGGGC	>GCCCAC	0.9970425963401794
Mir134	6mer	PHF23	404	16	21	16	21	11139985	x	6mer	404	NA	0	Mir-134	>GTGGGC	>GCCCAC	0.9970425963401794
Mir134	6mer	CLIC2	553	196	201	196	201	30954743	x	6mer	553	NA	0	Mir-134	>GTGGGC	>GCCCAC	0.9970425963401794
Mir134	6mer	ASCC1	553	105	110	105	110	30827051	x	6mer	553	NA	0	Mir-134	>GTGGGC	>GCCCAC	0.9970425963401794
Mir134	6mer	CLBA1	380	128	133	128	133	8427686	x	6mer	380	NA	0	Mir-134	>GTGGGC	>GCCCAC	0.9970425963401794
Mir134	6mer	BMP10	486	841	846	841	846	23163754	x	6mer	486	NA	0	Mir-134	>GTGGGC	>GCCCAC	0.9970425963401794
Mir134	6mer	ERF	366	108	113	108	113	6717222	x	6mer	366	NA	0	Mir-134	>GTGGGC	>GCCCAC	0.9970425963401794
Mir134	6mer	SUN3	467	276	281	276	281	20599166	x	6mer	467	NA	0	Mir-134	>GTGGGC	>GCCCAC	0.9970425963401794
Mir134	6mer	G6PC2	486	401	406	401	406	23403403	x	6mer	486	NA	0	Mir-134	>GTGGGC	>GCCCAC	0.9970425963401794
Mir134	6mer	CAMK1G	448	590	595	590	595	19701266	x	6mer	448	NA	0	Mir-134	>GTGGGC	>GCCCAC	0.9970425963401794
Mir134	6mer	MYOM2	350	143	148	143	148	4196063	x	6mer	350	NA	0	Mir-134	>GTGGGC	>GCCCAC	0.9970425963401794
Mir134	6mer	CKM	533	119	124	119	124	28417381	x	6mer	533	NA	0	Mir-134	>GTGGGC	>GCCCAC	0.9970425963401794
Mir134	6mer	DPH3	525	236	241	236	241	26962844	x	6mer	525	NA	0	Mir-134	>GTGGGC	>GCCCAC	0.9970425963401794
Mir134	6mer	NDRG4	350	132	137	132	137	3969069	x	6mer	350	NA	0	Mir-134	>GTGGGC	>GCCCAC	0.9970425963401794
Mir134	6mer	BBC3	553	240	245	240	245	30884361	x	6mer	553	NA	0	Mir-134	>GTGGGC	>GCCCAC	0.9970425963401794
Mir134	6mer	SSBP4	510	61	66	61	66	24277092	x	6mer	510	NA	0	Mir-134	>GTGGGC	>GCCCAC	0.9970425963401794
Mir134	6mer	SNX15	333	292	297	292	297	2599067	x	6mer	333	NA	0	Mir-134	>GTGGGC	>GCCCAC	0.9970425963401794
Mir134	6mer	RNF146	350	56	61	56	61	3938676	x	6mer	350	NA	0	Mir-134	>GTGGGC	>GCCCAC	0.9970425963401794
Mir134	6mer	SRPRB	485	452	457	452	457	22754758	x	6mer	485	NA	0	Mir-134	>GTGGGC	>GCCCAC	0.9970425963401794
Mir134	6mer	VSTM2L	404	154	159	154	159	10916309	x	6mer	404	NA	0	Mir-134	>GTGGGC	>GCCCAC	0.9970425963401794
Mir134	6mer	ECHDC3	380	480	485	480	485	8562862	x	6mer	380	NA	0	Mir-134	>GTGGGC	>GCCCAC	0.9970425963401794
Mir134	6mer	DTX2	525	323	328	323	328	27146141	x	6mer	525	NA	0	Mir-134	>GTGGGC	>GCCCAC	0.9970425963401794
Mir134	6mer	UBAP2	350	836	841	836	841	4138404	x	6mer	350	NA	0	Mir-134	>GTGGGC	>GCCCAC	0.9970425963401794
Mir134	6mer	PDCD1	468	97	102	97	102	20978275	x	6mer	468	NA	0	Mir-134	>GTGGGC	>GCCCAC	0.9970425963401794
Mir134	6mer	A4GALT	467	533	538	533	538	20314985	x	6mer	467	NA	0	Mir-134	>GTGGGC	>GCCCAC	0.9970425963401794
Mir134	6mer	LYPLA2	515	228	233	228	233	25435716	x	6mer	515	NA	0	Mir-134	>GTGGGC	>GCCCAC	0.9970425963401794
Mir134	6mer	SEMA6B	533	721	726	721	726	28485341	x	6mer	533	NA	0	Mir-134	>GTGGGC	>GCCCAC	0.9970425963401794
Mir134	6mer	MCAT	553	517	522	517	522	30775120	x	6mer	553	NA	0	Mir-134	>GTGGGC	>GCCCAC	0.9970425963401794
Mir134	6mer	WIPI2	468	86	91	86	91	20965110	x	6mer	468	NA	0	Mir-134	>GTGGGC	>GCCCAC	0.9970425963401794
Mir134	6mer	DNAJB13	385	169	174	169	174	8739165	x	6mer	385	NA	0	Mir-134	>GTGGGC	>GCCCAC	0.9970425963401794
Mir134	6mer	HPS4	525	185	190	185	190	27152589	x	6mer	525	NA	0	Mir-134	>GTGGGC	>GCCCAC	0.9970425963401794
Mir134	6mer	PRKRIP1	366	509	514	509	514	7082464	x	6mer	366	NA	0	Mir-134	>GTGGGC	>GCCCAC	0.9970425963401794
Mir134	6mer	DLGAP3	510	432	437	432	437	23911045	x	6mer	510	NA	0	Mir-134	>GTGGGC	>GCCCAC	0.9970425963401794
Mir134	6mer	PPP2R2A	485	23	28	23	28	22675835	x	6mer	485	NA	0	Mir-134	>GTGGGC	>GCCCAC	0.9970425963401794
Mir134	6mer	TMEM25	553	32	37	32	37	30538693	x	6mer	553	NA	0	Mir-134	>GTGGGC	>GCCCAC	0.9970425963401794
Mir134	6mer	MIF	525	80	85	80	85	27112408	x	6mer	525	NA	0	Mir-134	>GTGGGC	>GCCCAC	0.9970425963401794
Mir134	6mer	METTL16	366	847	852	847	852	7034183	x	6mer	366	NA	0	Mir-134	>GTGGGC	>GCCCAC	0.9970425963401794
Mir134	6mer	GALNT3	533	602	607	602	607	28702324	x	6mer	533	NA	0	Mir-134	>GTGGGC	>GCCCAC	0.9970425963401794
Mir134	6mer	NAALADL1	448	288	293	288	293	19649666	x	6mer	448	NA	0	Mir-134	>GTGGGC	>GCCCAC	0.9970425963401794
Mir134	6mer	MRGPRF	385	774	779	774	779	8994720	x	6mer	385	NA	0	Mir-134	>GTGGGC	>GCCCAC	0.9970425963401794
Mir134	6mer	POLDIP2	468	636	641	636	641	20801157	x	6mer	468	NA	0	Mir-134	>GTGGGC	>GCCCAC	0.9970425963401794
Mir134	6mer	GNG2	525	271	276	271	276	26960471	x	6mer	525	NA	0	Mir-134	>GTGGGC	>GCCCAC	0.9970425963401794
Mir134	6mer	REXO1	514	199	204	199	204	25031811	x	6mer	514	NA	0	Mir-134	>GTGGGC	>GCCCAC	0.9970425963401794
Mir134	6mer	SIGIRR	366	119	124	119	124	6748908	x	6mer	366	NA	0	Mir-134	>GTGGGC	>GCCCAC	0.9970425963401794
Mir134	6mer	POLDIP2	468	305	310	305	310	20801156	x	6mer	468	NA	0	Mir-134	>GTGGGC	>GCCCAC	0.9970425963401794
Mir134	6mer	FNDC10	404	244	249	244	249	11086107	x	6mer	404	NA	0	Mir-134	>GTGGGC	>GCCCAC	0.9970425963401794
Mir134	6mer	PHF12	448	343	348	343	348	19775832	x	6mer	448	NA	0	Mir-134	>GTGGGC	>GCCCAC	0.9970425963401794
Mir134	6mer	GJC2	553	304	309	304	309	30644312	x	6mer	553	NA	0	Mir-134	>GTGGGC	>GCCCAC	0.9970425963401794
Mir134	6mer	HEXA	553	77	82	77	82	30796938	x	6mer	553	NA	0	Mir-134	>GTGGGC	>GCCCAC	0.9970425963401794
Mir134	6mer	HES5	417	659	664	659	664	12290410	x	6mer	417	NA	0	Mir-134	>GTGGGC	>GCCCAC	0.9970425963401794
Mir134	6mer	TFB2M	510	165	170	165	170	24190057	x	6mer	510	NA	0	Mir-134	>GTGGGC	>GCCCAC	0.9970425963401794
Mir134	6mer	CD81	515	342	347	342	347	25150428	x	6mer	515	NA	0	Mir-134	>GTGGGC	>GCCCAC	0.9970425963401794
Mir134	6mer	TUBB4A	467	356	361	356	361	20332580	x	6mer	467	NA	0	Mir-134	>GTGGGC	>GCCCAC	0.9970425963401794
Mir134	6mer	CEP104	533	388	393	388	393	28585979	x	6mer	533	NA	0	Mir-134	>GTGGGC	>GCCCAC	0.9970425963401794
Mir134	6mer	TRIM29	553	94	99	94	99	30538744	x	6mer	553	NA	0	Mir-134	>GTGGGC	>GCCCAC	0.9970425963401794
Mir134	6mer	NEURL4	333	58	63	58	63	2669665	x	6mer	333	NA	0	Mir-134	>GTGGGC	>GCCCAC	0.9970425963401794
Mir134	6mer	EHMT2	485	109	114	109	114	22725714	x	6mer	485	NA	0	Mir-134	>GTGGGC	>GCCCAC	0.9970425963401794
Mir134	6mer	TDRKH	380	33	38	33	38	8597645	x	6mer	380	NA	0	Mir-134	>GTGGGC	>GCCCAC	0.9970425963401794
Mir134	6mer	LAMP1	366	911	916	911	916	7156405	x	6mer	366	NA	0	Mir-134	>GTGGGC	>GCCCAC	0.9970425963401794
Mir134	6mer	GTF2IRD1	467	96	101	96	101	20530831	x	6mer	467	NA	0	Mir-134	>GTGGGC	>GCCCAC	0.9970425963401794
Mir134	6mer	ATP6V1G2	467	81	86	81	86	20305677	x	6mer	467	NA	0	Mir-134	>GTGGGC	>GCCCAC	0.9970425963401794
Mir134	6mer	DNASE1L1	468	244	249	244	249	21043337	x	6mer	468	NA	0	Mir-134	>GTGGGC	>GCCCAC	0.9970425963401794
Mir134	6mer	PITX1	467	298	303	298	303	20517866	x	6mer	467	NA	0	Mir-134	>GTGGGC	>GCCCAC	0.9970425963401794
Mir134	6mer	PDIA4	385	36	41	36	41	8666787	x	6mer	385	NA	0	Mir-134	>GTGGGC	>GCCCAC	0.9970425963401794
Mir134	6mer	SLC66A1	515	52	57	52	57	25437185	x	6mer	515	NA	0	Mir-134	>GTGGGC	>GCCCAC	0.9970425963401794
Mir134	6mer	SEMA7A	404	93	98	93	98	10984736	x	6mer	404	NA	0	Mir-134	>GTGGGC	>GCCCAC	0.9970425963401794
Mir134	6mer	CCKAR	330	379	384	379	384	1565869	x	6mer	330	NA	0	Mir-134	>GTGGGC	>GCCCAC	0.9970425963401794
Mir134	6mer	HSD17B10	404	97	102	97	102	11258974	x	6mer	404	NA	0	Mir-134	>GTGGGC	>GCCCAC	0.9970425963401794
Mir134	6mer	LAPTM4B	533	622	627	622	627	28643065	x	6mer	533	NA	0	Mir-134	>GTGGGC	>GCCCAC	0.9970425963401794
Mir134	6mer	STAG3	350	289	294	289	294	4032888	x	6mer	350	NA	0	Mir-134	>GTGGGC	>GCCCAC	0.9970425963401794
Mir134	6mer	NUP188	486	136	141	136	141	23213179	x	6mer	486	NA	0	Mir-134	>GTGGGC	>GCCCAC	0.9970425963401794
Mir134	6mer	FBXO45	510	414	419	414	419	24137149	x	6mer	510	NA	0	Mir-134	>GTGGGC	>GCCCAC	0.9970425963401794
Mir134	6mer	IER3	330	71	76	71	76	1572627	x	6mer	330	NA	0	Mir-134	>GTGGGC	>GCCCAC	0.9970425963401794
Mir134	6mer	MRPL37	486	274	279	274	279	23021228	x	6mer	486	NA	0	Mir-134	>GTGGGC	>GCCCAC	0.9970425963401794
Mir134	6mer	LIMS2	513	538	543	538	543	24468376	x	6mer	513	NA	0	Mir-134	>GTGGGC	>GCCCAC	0.9970425963401794
Mir134	6mer	TPRA1	510	264	269	264	269	24301212	x	6mer	510	NA	0	Mir-134	>GTGGGC	>GCCCAC	0.9970425963401794
Mir134	6mer	NARS1	333	40	45	40	45	2650602	x	6mer	333	NA	0	Mir-134	>GTGGGC	>GCCCAC	0.9970425963401794
Mir134	6mer	TLE6	417	73	78	73	78	12353013	x	6mer	417	NA	0	Mir-134	>GTGGGC	>GCCCAC	0.9970425963401794
Mir134	6mer	INTS15	486	509	514	509	514	23115021	x	6mer	486	NA	0	Mir-134	>GTGGGC	>GCCCAC	0.9970425963401794
Mir134	6mer	MMP28	467	57	62	57	62	20431488	x	6mer	467	NA	0	Mir-134	>GTGGGC	>GCCCAC	0.9970425963401794
Mir134	6mer	WDR33	385	312	317	312	317	8760634	x	6mer	385	NA	0	Mir-134	>GTGGGC	>GCCCAC	0.9970425963401794
Mir134	6mer	OMP	417	337	342	337	342	12497920	x	6mer	417	NA	0	Mir-134	>GTGGGC	>GCCCAC	0.9970425963401794
Mir134	6mer	NRSN1	385	118	123	118	123	8821826	x	6mer	385	NA	0	Mir-134	>GTGGGC	>GCCCAC	0.9970425963401794
Mir134	6mer	SLC7A14	333	175	180	175	180	2332930	x	6mer	333	NA	0	Mir-134	>GTGGGC	>GCCCAC	0.9970425963401794
Mir134	6mer	IDH3G	330	39	44	39	44	1880940	x	6mer	330	NA	0	Mir-134	>GTGGGC	>GCCCAC	0.9970425963401794
Mir134	6mer	WNT11	467	227	232	227	232	20354069	x	6mer	467	NA	0	Mir-134	>GTGGGC	>GCCCAC	0.9970425963401794
Mir134	6mer	PNPLA2	515	54	59	54	59	25149732	x	6mer	515	NA	0	Mir-134	>GTGGGC	>GCCCAC	0.9970425963401794
Mir134	6mer	TNNC2	366	92	97	92	97	6836401	x	6mer	366	NA	0	Mir-134	>GTGGGC	>GCCCAC	0.9970425963401794
Mir134	6mer	DES	513	92	97	92	97	24536048	x	6mer	513	NA	0	Mir-134	>GTGGGC	>GCCCAC	0.9970425963401794
Mir134	6mer	SPPL2B	330	304	309	304	309	1486464	x	6mer	330	NA	0	Mir-134	>GTGGGC	>GCCCAC	0.9970425963401794
Mir134	6mer	POLE	380	192	197	192	197	8441969	x	6mer	380	NA	0	Mir-134	>GTGGGC	>GCCCAC	0.9970425963401794
Mir134	6mer	SIGMAR1	385	861	866	861	866	8920393	x	6mer	385	NA	0	Mir-134	>GTGGGC	>GCCCAC	0.9970425963401794
Mir134	6mer	TMEM216	513	132	137	132	137	24354673	x	6mer	513	NA	0	Mir-134	>GTGGGC	>GCCCAC	0.9970425963401794
Mir134	6mer	OGDH	486	660	665	660	665	23207404	x	6mer	486	NA	0	Mir-134	>GTGGGC	>GCCCAC	0.9970425963401794
Mir134	6mer	AHNAK2	485	364	369	364	369	22613286	x	6mer	485	NA	0	Mir-134	>GTGGGC	>GCCCAC	0.9970425963401794
Mir134	6mer	TMEM184A	385	372	377	372	377	8952442	x	6mer	385	NA	0	Mir-134	>GTGGGC	>GCCCAC	0.9970425963401794
Mir134	6mer	PIN1	448	315	320	315	320	19844992	x	6mer	448	NA	0	Mir-134	>GTGGGC	>GCCCAC	0.9970425963401794
Mir134	6mer	SLC37A1	486	178	183	178	183	23380497	x	6mer	486	NA	0	Mir-134	>GTGGGC	>GCCCAC	0.9970425963401794
Mir134	6mer	NFS1	404	648	653	648	653	10915757	x	6mer	404	NA	0	Mir-134	>GTGGGC	>GCCCAC	0.9970425963401794
Mir134	6mer	CHST13	510	201	206	201	206	24301569	x	6mer	510	NA	0	Mir-134	>GTGGGC	>GCCCAC	0.9970425963401794
Mir134	6mer	RNF5	385	326	331	326	331	8817818	x	6mer	385	NA	0	Mir-134	>GTGGGC	>GCCCAC	0.9970425963401794
Mir134	6mer	CHST13	510	387	392	387	392	24301570	x	6mer	510	NA	0	Mir-134	>GTGGGC	>GCCCAC	0.9970425963401794
Mir134	6mer	RNF141	515	621	626	621	626	25189895	x	6mer	515	NA	0	Mir-134	>GTGGGC	>GCCCAC	0.9970425963401794
Mir134	6mer	GEMIN2	366	193	198	193	198	6917158	x	6mer	366	NA	0	Mir-134	>GTGGGC	>GCCCAC	0.9970425963401794
Mir134	6mer	BMP1	467	520	525	520	525	20325790	x	6mer	467	NA	0	Mir-134	>GTGGGC	>GCCCAC	0.9970425963401794
Mir134	6mer	EPSTI1	366	110	115	110	115	7139645	x	6mer	366	NA	0	Mir-134	>GTGGGC	>GCCCAC	0.9970425963401794
Mir134	6mer	GPR62	417	436	441	436	441	12337233	x	6mer	417	NA	0	Mir-134	>GTGGGC	>GCCCAC	0.9970425963401794
Mir134	6mer	TRH	350	213	218	213	218	4234187	x	6mer	350	NA	0	Mir-134	>GTGGGC	>GCCCAC	0.9970425963401794
Mir134	6mer	TCAP	510	268	273	268	273	23977164	x	6mer	510	NA	0	Mir-134	>GTGGGC	>GCCCAC	0.9970425963401794
Mir134	6mer	FDPS	510	15	20	15	20	23890938	x	6mer	510	NA	0	Mir-134	>GTGGGC	>GCCCAC	0.9970425963401794
Mir134	6mer	P4HA2	515	17	22	17	22	25392417	x	6mer	515	NA	0	Mir-134	>GTGGGC	>GCCCAC	0.9970425963401794
Mir134	6mer	CNIH2	486	439	444	439	444	23291789	x	6mer	486	NA	0	Mir-134	>GTGGGC	>GCCCAC	0.9970425963401794
Mir134	6mer	SCNN1B	513	104	109	104	109	24342384	x	6mer	513	NA	0	Mir-134	>GTGGGC	>GCCCAC	0.9970425963401794
Mir134	6mer	DMPK	448	455	460	455	460	19743580	x	6mer	448	NA	0	Mir-134	>GTGGGC	>GCCCAC	0.9970425963401794
Mir134	6mer	OGDH	350	458	463	458	463	4189956	x	6mer	350	NA	0	Mir-134	>GTGGGC	>GCCCAC	0.9970425963401794
Mir134	6mer	PPP1R21	553	692	697	692	697	30578825	x	6mer	553	NA	0	Mir-134	>GTGGGC	>GCCCAC	0.9970425963401794
Mir134	6mer	CA7	513	399	404	399	404	24639499	x	6mer	513	NA	0	Mir-134	>GTGGGC	>GCCCAC	0.9970425963401794
Mir134	6mer	FOXO6	533	395	400	395	400	28596199	x	6mer	533	NA	0	Mir-134	>GTGGGC	>GCCCAC	0.9970425963401794
Mir134	6mer	NDUFA4L2	380	29	34	29	34	8395769	x	6mer	380	NA	0	Mir-134	>GTGGGC	>GCCCAC	0.9970425963401794
Mir134	6mer	CACNA1A	366	72	77	72	77	7188553	x	6mer	366	NA	0	Mir-134	>GTGGGC	>GCCCAC	0.9970425963401794
Mir134	6mer	LY9	525	283	288	283	288	27040792	x	6mer	525	NA	0	Mir-134	>GTGGGC	>GCCCAC	0.9970425963401794
Mir134	6mer	SLC16A10	366	428	433	428	433	7214325	x	6mer	366	NA	0	Mir-134	>GTGGGC	>GCCCAC	0.9970425963401794
Mir134	6mer	RAB8A	448	367	372	367	372	19862606	x	6mer	448	NA	0	Mir-134	>GTGGGC	>GCCCAC	0.9970425963401794
Mir134	6mer	CCDC32	330	84	89	84	89	1602285	x	6mer	330	NA	0	Mir-134	>GTGGGC	>GCCCAC	0.9970425963401794
Mir134	6mer	TMPRSS4	509	247	252	247	252	23690620	x	6mer	509	NA	0	Mir-134	>GTGGGC	>GCCCAC	0.9970425963401794
Mir134	6mer	NFKBIE	366	64	69	64	69	6997491	x	6mer	366	NA	0	Mir-134	>GTGGGC	>GCCCAC	0.9970425963401794
Mir134	6mer	FAM216B	366	91	96	91	96	7139699	x	6mer	366	NA	0	Mir-134	>GTGGGC	>GCCCAC	0.9970425963401794
Mir134	6mer	C2H17ORF50	467	192	197	192	197	20431379	x	6mer	467	NA	0	Mir-134	>GTGGGC	>GCCCAC	0.9970425963401794
Mir134	6mer	CIAO3	330	426	431	426	431	1830574	x	6mer	330	NA	0	Mir-134	>GTGGGC	>GCCCAC	0.9970425963401794
Mir134	6mer	PTPRN	380	403	408	403	408	8332657	x	6mer	380	NA	0	Mir-134	>GTGGGC	>GCCCAC	0.9970425963401794
Mir134	6mer	PPP2R2D	330	367	372	367	372	1731828	x	6mer	330	NA	0	Mir-134	>GTGGGC	>GCCCAC	0.9970425963401794
Mir134	6mer	CACNG1	486	100	105	100	105	23236072	x	6mer	486	NA	0	Mir-134	>GTGGGC	>GCCCAC	0.9970425963401794
Mir134	6mer	ACSS2	515	46	51	46	51	25124769	x	6mer	515	NA	0	Mir-134	>GTGGGC	>GCCCAC	0.9970425963401794
Mir134	6mer	RNF212B	385	23	28	23	28	8695743	x	6mer	385	NA	0	Mir-134	>GTGGGC	>GCCCAC	0.9970425963401794
Mir134	6mer	OSM	448	692	697	692	697	19754620	x	6mer	448	NA	0	Mir-134	>GTGGGC	>GCCCAC	0.9970425963401794
Mir134	6mer	ZFPM1	514	165	170	165	170	24806574	x	6mer	514	NA	0	Mir-134	>GTGGGC	>GCCCAC	0.9970425963401794
Mir134	6mer	PPP1R10	514	234	239	234	239	25077613	x	6mer	514	NA	0	Mir-134	>GTGGGC	>GCCCAC	0.9970425963401794
Mir134	6mer	SRCAP	525	525	530	525	530	26787895	x	6mer	525	NA	0	Mir-134	>GTGGGC	>GCCCAC	0.9970425963401794
Mir134	6mer	TRAPPC3	533	547	552	547	552	28594456	x	6mer	533	NA	0	Mir-134	>GTGGGC	>GCCCAC	0.9970425963401794
Mir134	6mer	USP28	366	474	479	474	479	6973146	x	6mer	366	NA	0	Mir-134	>GTGGGC	>GCCCAC	0.9970425963401794
Mir134	6mer	MCF2L	385	144	149	144	149	8759735	x	6mer	385	NA	0	Mir-134	>GTGGGC	>GCCCAC	0.9970425963401794
Mir134	6mer	RDX	350	441	446	441	446	4009400	x	6mer	350	NA	0	Mir-134	>GTGGGC	>GCCCAC	0.9970425963401794
Mir134	6mer	KCNN1	486	55	60	55	60	23271075	x	6mer	486	NA	0	Mir-134	>GTGGGC	>GCCCAC	0.9970425963401794
Mir134	6mer	SGSH	404	473	478	473	478	11236216	x	6mer	404	NA	0	Mir-134	>GTGGGC	>GCCCAC	0.9970425963401794
Mir134	6mer	SERPINE2	485	458	463	458	463	22818949	x	6mer	485	NA	0	Mir-134	>GTGGGC	>GCCCAC	0.9970425963401794
Mir134	6mer	NRTN	333	53	58	53	58	2308078	x	6mer	333	NA	0	Mir-134	>GTGGGC	>GCCCAC	0.9970425963401794
Mir134	6mer	RIN3	330	477	482	477	482	1614590	x	6mer	330	NA	0	Mir-134	>GTGGGC	>GCCCAC	0.9970425963401794
Mir134	6mer	ARMH1	553	55	60	55	60	30689656	x	6mer	553	NA	0	Mir-134	>GTGGGC	>GCCCAC	0.9970425963401794
Mir134	6mer	ZYX	417	637	642	637	642	12318115	x	6mer	417	NA	0	Mir-134	>GTGGGC	>GCCCAC	0.9970425963401794
Mir134	6mer	KLHDC4	333	334	339	334	339	2697885	x	6mer	333	NA	0	Mir-134	>GTGGGC	>GCCCAC	0.9970425963401794
Mir134	6mer	BIN3	486	540	545	540	545	23323800	x	6mer	486	NA	0	Mir-134	>GTGGGC	>GCCCAC	0.9970425963401794
Mir134	6mer	TMEM11	509	35	40	35	40	23815596	x	6mer	509	NA	0	Mir-134	>GTGGGC	>GCCCAC	0.9970425963401794
Mir134	6mer	MAP6D1	404	427	432	427	432	10924522	x	6mer	404	NA	0	Mir-134	>GTGGGC	>GCCCAC	0.9970425963401794
Mir134	6mer	ITGB2	513	109	114	109	114	24556912	x	6mer	513	NA	0	Mir-134	>GTGGGC	>GCCCAC	0.9970425963401794
Mir134	6mer	AHCY	533	263	268	263	268	28561469	x	6mer	533	NA	0	Mir-134	>GTGGGC	>GCCCAC	0.9970425963401794
Mir134	6mer	ANO7	330	97	102	97	102	1687412	x	6mer	330	NA	0	Mir-134	>GTGGGC	>GCCCAC	0.9970425963401794
Mir134	6mer	REXO1	510	291	296	291	296	24265053	x	6mer	510	NA	0	Mir-134	>GTGGGC	>GCCCAC	0.9970425963401794
Mir134	6mer	LMNA	333	59	64	59	64	2549400	x	6mer	333	NA	0	Mir-134	>GTGGGC	>GCCCAC	0.9970425963401794
Mir134	6mer	TANGO2	417	774	779	774	779	12527439	x	6mer	417	NA	0	Mir-134	>GTGGGC	>GCCCAC	0.9970425963401794
Mir134	6mer	TGFBRAP1	514	285	290	285	290	25007907	x	6mer	514	NA	0	Mir-134	>GTGGGC	>GCCCAC	0.9970425963401794
Mir134	6mer	MAGI2	448	19	24	19	24	19578012	x	6mer	448	NA	0	Mir-134	>GTGGGC	>GCCCAC	0.9970425963401794
Mir134	6mer	TMC7	510	111	116	111	116	24294622	x	6mer	510	NA	0	Mir-134	>GTGGGC	>GCCCAC	0.9970425963401794
Mir134	6mer	ALX3	510	28	33	28	33	23898537	x	6mer	510	NA	0	Mir-134	>GTGGGC	>GCCCAC	0.9970425963401794
Mir134	6mer	TMEM266	553	440	445	440	445	30794647	x	6mer	553	NA	0	Mir-134	>GTGGGC	>GCCCAC	0.9970425963401794
Mir134	6mer	IGFBP2	417	254	259	254	259	12251940	x	6mer	417	NA	0	Mir-134	>GTGGGC	>GCCCAC	0.9970425963401794
Mir134	6mer	ACP7	468	343	348	343	348	20996471	x	6mer	468	NA	0	Mir-134	>GTGGGC	>GCCCAC	0.9970425963401794
Mir134	6mer	NUAK2	509	662	667	662	667	23784529	x	6mer	509	NA	0	Mir-134	>GTGGGC	>GCCCAC	0.9970425963401794
Mir134	6mer	KIAA1586	330	169	174	169	174	1580683	x	6mer	330	NA	0	Mir-134	>GTGGGC	>GCCCAC	0.9970425963401794
Mir134	6mer	DRC7	553	136	141	136	141	30895704	x	6mer	553	NA	0	Mir-134	>GTGGGC	>GCCCAC	0.9970425963401794
Mir134	6mer	ERH	514	354	359	354	359	24964071	x	6mer	514	NA	0	Mir-134	>GTGGGC	>GCCCAC	0.9970425963401794
Mir134	6mer	ANXA6	404	339	344	339	344	10953513	x	6mer	404	NA	0	Mir-134	>GTGGGC	>GCCCAC	0.9970425963401794
Mir134	6mer	FAM170B	485	15	20	15	20	22688148	x	6mer	485	NA	0	Mir-134	>GTGGGC	>GCCCAC	0.9970425963401794
Mir134	6mer	RAB28	510	195	200	195	200	24156844	x	6mer	510	NA	0	Mir-134	>GTGGGC	>GCCCAC	0.9970425963401794
Mir134	6mer	TLE5	330	37	42	37	42	1486693	x	6mer	330	NA	0	Mir-134	>GTGGGC	>GCCCAC	0.9970425963401794
Mir134	6mer	GBA	380	274	279	274	279	8599643	x	6mer	380	NA	0	Mir-134	>GTGGGC	>GCCCAC	0.9970425963401794
Mir134	6mer	CILP	468	312	317	312	317	20942690	x	6mer	468	NA	0	Mir-134	>GTGGGC	>GCCCAC	0.9970425963401794
Mir134	6mer	NGB	366	429	434	429	434	6923134	x	6mer	366	NA	0	Mir-134	>GTGGGC	>GCCCAC	0.9970425963401794
Mir134	6mer	PRF1	553	103	108	103	108	30826798	x	6mer	553	NA	0	Mir-134	>GTGGGC	>GCCCAC	0.9970425963401794
Mir134	6mer	RSKR	468	682	687	682	687	20800726	x	6mer	468	NA	0	Mir-134	>GTGGGC	>GCCCAC	0.9970425963401794
Mir134	6mer	ASB4	515	150	155	150	155	25212680	x	6mer	515	NA	0	Mir-134	>GTGGGC	>GCCCAC	0.9970425963401794
Mir134	6mer	GPR25	553	305	310	305	310	30798835	x	6mer	553	NA	0	Mir-134	>GTGGGC	>GCCCAC	0.9970425963401794
Mir134	6mer	AP2M1	468	192	197	192	197	20984177	x	6mer	468	NA	0	Mir-134	>GTGGGC	>GCCCAC	0.9970425963401794
Mir134	6mer	G0S2	366	269	274	269	274	7107994	x	6mer	366	NA	0	Mir-134	>GTGGGC	>GCCCAC	0.9970425963401794
Mir134	6mer	SUPT6H	366	97	102	97	102	7036824	x	6mer	366	NA	0	Mir-134	>GTGGGC	>GCCCAC	0.9970425963401794
Mir134	6mer	USF2	330	157	162	157	162	1815573	x	6mer	330	NA	0	Mir-134	>GTGGGC	>GCCCAC	0.9970425963401794
Mir134	6mer	SKA1	514	375	380	375	380	24957354	x	6mer	514	NA	0	Mir-134	>GTGGGC	>GCCCAC	0.9970425963401794
Mir134	6mer	TMEM241	350	650	655	650	655	4067019	x	6mer	350	NA	0	Mir-134	>GTGGGC	>GCCCAC	0.9970425963401794
Mir134	6mer	SEMA4A	366	137	142	137	142	6785344	x	6mer	366	NA	0	Mir-134	>GTGGGC	>GCCCAC	0.9970425963401794
Mir134	6mer	LLGL2	515	195	200	195	200	25294377	x	6mer	515	NA	0	Mir-134	>GTGGGC	>GCCCAC	0.9970425963401794
Mir134	6mer	GRINA	350	132	137	132	137	4161941	x	6mer	350	NA	0	Mir-134	>GTGGGC	>GCCCAC	0.9970425963401794
Mir134	6mer	CHST1	468	517	522	517	522	20686418	x	6mer	468	NA	0	Mir-134	>GTGGGC	>GCCCAC	0.9970425963401794
Mir134	6mer	SETD1A	513	886	891	886	891	24345178	x	6mer	513	NA	0	Mir-134	>GTGGGC	>GCCCAC	0.9970425963401794
Mir134	6mer	LRRC45	350	213	218	213	218	4084408	x	6mer	350	NA	0	Mir-134	>GTGGGC	>GCCCAC	0.9970425963401794
Mir134	6mer	DOHH	468	253	258	253	258	20713594	x	6mer	468	NA	0	Mir-134	>GTGGGC	>GCCCAC	0.9970425963401794
Mir134	6mer	MOG	448	364	369	364	369	19795120	x	6mer	448	NA	0	Mir-134	>GTGGGC	>GCCCAC	0.9970425963401794
Mir134	6mer	PTPRN	510	548	553	548	553	24003805	x	6mer	510	NA	0	Mir-134	>GTGGGC	>GCCCAC	0.9970425963401794
Mir134	6mer	RBM38	513	112	117	112	117	24451293	x	6mer	513	NA	0	Mir-134	>GTGGGC	>GCCCAC	0.9970425963401794
Mir134	6mer	KDM5C	510	427	432	427	432	24311292	x	6mer	510	NA	0	Mir-134	>GTGGGC	>GCCCAC	0.9970425963401794
Mir134	6mer	TMED9	350	369	374	369	374	4133112	x	6mer	350	NA	0	Mir-134	>GTGGGC	>GCCCAC	0.9970425963401794
Mir134	6mer	MRPL4	330	111	116	111	116	1490168	x	6mer	330	NA	0	Mir-134	>GTGGGC	>GCCCAC	0.9970425963401794
Mir134	6mer	ZNF579	350	170	175	170	175	3944835	x	6mer	350	NA	0	Mir-134	>GTGGGC	>GCCCAC	0.9970425963401794
Mir134	6mer	UBAC1	533	350	355	350	355	28704552	x	6mer	533	NA	0	Mir-134	>GTGGGC	>GCCCAC	0.9970425963401794
Mir134	6mer	TMEM240	514	542	547	542	547	24739115	x	6mer	514	NA	0	Mir-134	>GTGGGC	>GCCCAC	0.9970425963401794
Mir134	6mer	LRFN4	350	255	260	255	260	4222133	x	6mer	350	NA	0	Mir-134	>GTGGGC	>GCCCAC	0.9970425963401794
Mir134	6mer	BTG1	509	884	889	884	889	23651892	x	6mer	509	NA	0	Mir-134	>GTGGGC	>GCCCAC	0.9970425963401794
Mir134	6mer	SLC9A3R2	513	808	813	808	813	24438352	x	6mer	513	NA	0	Mir-134	>GTGGGC	>GCCCAC	0.9970425963401794
Mir134	6mer	MARCHF9	485	285	290	285	290	22658287	x	6mer	485	NA	0	Mir-134	>GTGGGC	>GCCCAC	0.9970425963401794
Mir134	6mer	SPOUT1	510	315	320	315	320	24218959	x	6mer	510	NA	0	Mir-134	>GTGGGC	>GCCCAC	0.9970425963401794
Mir134	6mer	UFSP1	380	668	673	668	673	8290220	x	6mer	380	NA	0	Mir-134	>GTGGGC	>GCCCAC	0.9970425963401794
Mir134	6mer	ACO2	513	153	158	153	158	24544436	x	6mer	513	NA	0	Mir-134	>GTGGGC	>GCCCAC	0.9970425963401794
Mir134	6mer	GUCA2A	525	26	31	26	31	26851230	x	6mer	525	NA	0	Mir-134	>GTGGGC	>GCCCAC	0.9970425963401794
Mir134	6mer	KCNA5	417	547	552	547	552	12454411	x	6mer	417	NA	0	Mir-134	>GTGGGC	>GCCCAC	0.9970425963401794
Mir134	6mer	C2H17ORF49	467	96	101	96	101	20427484	x	6mer	467	NA	0	Mir-134	>GTGGGC	>GCCCAC	0.9970425963401794
Mir134	6mer	EGR3	515	215	220	215	220	25313894	x	6mer	515	NA	0	Mir-134	>GTGGGC	>GCCCAC	0.9970425963401794
Mir134	6mer	ARHGEF17	485	30	35	30	35	22776353	x	6mer	485	NA	0	Mir-134	>GTGGGC	>GCCCAC	0.9970425963401794
Mir134	6mer	RINL	514	592	597	592	597	24675668	x	6mer	514	NA	0	Mir-134	>GTGGGC	>GCCCAC	0.9970425963401794
Mir134	6mer	TRIM50	553	369	374	369	374	30919682	x	6mer	553	NA	0	Mir-134	>GTGGGC	>GCCCAC	0.9970425963401794
Mir134	6mer	SPMIP1	385	387	392	387	392	8664656	x	6mer	385	NA	0	Mir-134	>GTGGGC	>GCCCAC	0.9970425963401794
Mir134	6mer	RANGAP1	485	350	355	350	355	22652192	x	6mer	485	NA	0	Mir-134	>GTGGGC	>GCCCAC	0.9970425963401794
Mir134	6mer	CACNG1	350	100	105	100	105	4089797	x	6mer	350	NA	0	Mir-134	>GTGGGC	>GCCCAC	0.9970425963401794
Mir134	6mer	CCN1	366	590	595	590	595	6800760	x	6mer	366	NA	0	Mir-134	>GTGGGC	>GCCCAC	0.9970425963401794
Mir134	6mer	SBSN	509	30	35	30	35	23831635	x	6mer	509	NA	0	Mir-134	>GTGGGC	>GCCCAC	0.9970425963401794
Mir134	6mer	IHH	385	421	426	421	426	9050760	x	6mer	385	NA	0	Mir-134	>GTGGGC	>GCCCAC	0.9970425963401794
Mir134	6mer	NELFA	467	296	301	296	301	20565061	x	6mer	467	NA	0	Mir-134	>GTGGGC	>GCCCAC	0.9970425963401794
Mir134	6mer	MRPS23	467	565	570	565	570	20438769	x	6mer	467	NA	0	Mir-134	>GTGGGC	>GCCCAC	0.9970425963401794
Mir134	6mer	MAN1B1	553	456	461	456	461	30558248	x	6mer	553	NA	0	Mir-134	>GTGGGC	>GCCCAC	0.9970425963401794
Mir134	6mer	RXFP2	486	897	902	897	902	23319640	x	6mer	486	NA	0	Mir-134	>GTGGGC	>GCCCAC	0.9970425963401794
Mir134	6mer	MTA2	333	636	641	636	641	2596763	x	6mer	333	NA	0	Mir-134	>GTGGGC	>GCCCAC	0.9970425963401794
Mir134	6mer	TSPAN4	350	45	50	45	50	4219536	x	6mer	350	NA	0	Mir-134	>GTGGGC	>GCCCAC	0.9970425963401794
Mir134	6mer	CHMP2A	509	57	62	57	62	23846089	x	6mer	509	NA	0	Mir-134	>GTGGGC	>GCCCAC	0.9970425963401794
Mir134	6mer	ZFTRAF1	448	142	147	142	147	19710551	x	6mer	448	NA	0	Mir-134	>GTGGGC	>GCCCAC	0.9970425963401794
Mir134	6mer	BFSP2	525	58	63	58	63	26935116	x	6mer	525	NA	0	Mir-134	>GTGGGC	>GCCCAC	0.9970425963401794
Mir134	6mer	FANCD2OS	485	121	126	121	126	22955231	x	6mer	485	NA	0	Mir-134	>GTGGGC	>GCCCAC	0.9970425963401794
Mir134	6mer	NDEL1	330	28	33	28	33	1781329	x	6mer	330	NA	0	Mir-134	>GTGGGC	>GCCCAC	0.9970425963401794
Mir134	6mer	MYBL2	468	49	54	49	54	20928456	x	6mer	468	NA	0	Mir-134	>GTGGGC	>GCCCAC	0.9970425963401794
Mir134	6mer	LY6L	486	445	450	445	450	23196153	x	6mer	486	NA	0	Mir-134	>GTGGGC	>GCCCAC	0.9970425963401794
Mir134	6mer	GRM4	486	111	116	111	116	23092405	x	6mer	486	NA	0	Mir-134	>GTGGGC	>GCCCAC	0.9970425963401794
Mir134	6mer	SNRNP200	485	129	134	129	134	22869807	x	6mer	485	NA	0	Mir-134	>GTGGGC	>GCCCAC	0.9970425963401794
Mir134	6mer	RGS3	333	493	498	493	498	2626941	x	6mer	333	NA	0	Mir-134	>GTGGGC	>GCCCAC	0.9970425963401794
Mir134	6mer	TMEM223	417	73	78	73	78	12510134	x	6mer	417	NA	0	Mir-134	>GTGGGC	>GCCCAC	0.9970425963401794
Mir134	6mer	DENND1A	380	125	130	125	130	8247138	x	6mer	380	NA	0	Mir-134	>GTGGGC	>GCCCAC	0.9970425963401794
Mir134	6mer	IL15RA	350	92	97	92	97	3964164	x	6mer	350	NA	0	Mir-134	>GTGGGC	>GCCCAC	0.9970425963401794
Mir134	6mer	PHLDB3	513	74	79	74	79	24528740	x	6mer	513	NA	0	Mir-134	>GTGGGC	>GCCCAC	0.9970425963401794
Mir134	6mer	STPG3	525	514	519	514	519	26881608	x	6mer	525	NA	0	Mir-134	>GTGGGC	>GCCCAC	0.9970425963401794
Mir134	6mer	SCLY	385	599	604	599	604	9054247	x	6mer	385	NA	0	Mir-134	>GTGGGC	>GCCCAC	0.9970425963401794
Mir134	6mer	FFAR4	510	387	392	387	392	24054643	x	6mer	510	NA	0	Mir-134	>GTGGGC	>GCCCAC	0.9970425963401794
Mir134	6mer	SIRT6	448	91	96	91	96	19759728	x	6mer	448	NA	0	Mir-134	>GTGGGC	>GCCCAC	0.9970425963401794
Mir134	6mer	BTBD2	330	639	644	639	644	1486162	x	6mer	330	NA	0	Mir-134	>GTGGGC	>GCCCAC	0.9970425963401794
Mir134	6mer	FANCA	467	109	114	109	114	20618623	x	6mer	467	NA	0	Mir-134	>GTGGGC	>GCCCAC	0.9970425963401794
Mir134	6mer	NRIP2	533	619	624	619	624	28384057	x	6mer	533	NA	0	Mir-134	>GTGGGC	>GCCCAC	0.9970425963401794
Mir134	6mer	ACAP3	515	489	494	489	494	25441930	x	6mer	515	NA	0	Mir-134	>GTGGGC	>GCCCAC	0.9970425963401794
Mir134	6mer	ABO	468	322	327	322	327	20747718	x	6mer	468	NA	0	Mir-134	>GTGGGC	>GCCCAC	0.9970425963401794
Mir134	6mer	TMEM163	513	197	202	197	202	24605418	x	6mer	513	NA	0	Mir-134	>GTGGGC	>GCCCAC	0.9970425963401794
Mir134	6mer	TBXA2R	333	222	227	222	227	2306775	x	6mer	333	NA	0	Mir-134	>GTGGGC	>GCCCAC	0.9970425963401794
Mir134	6mer	KCP	385	658	663	658	663	8664772	x	6mer	385	NA	0	Mir-134	>GTGGGC	>GCCCAC	0.9970425963401794
Mir134	6mer	ARRB1	514	227	232	227	232	24683056	x	6mer	514	NA	0	Mir-134	>GTGGGC	>GCCCAC	0.9970425963401794
Mir134	6mer	ANO1	417	61	66	61	66	12516628	x	6mer	417	NA	0	Mir-134	>GTGGGC	>GCCCAC	0.9970425963401794
Mir134	6mer	FLOT1	514	121	126	121	126	25077978	x	6mer	514	NA	0	Mir-134	>GTGGGC	>GCCCAC	0.9970425963401794
Mir134	6mer	GABRD	330	46	51	46	51	1646607	x	6mer	330	NA	0	Mir-134	>GTGGGC	>GCCCAC	0.9970425963401794
Mir134	6mer	CHST4	509	389	394	389	394	23824896	x	6mer	509	NA	0	Mir-134	>GTGGGC	>GCCCAC	0.9970425963401794
Mir134	6mer	LTBR	485	335	340	335	340	22670630	x	6mer	485	NA	0	Mir-134	>GTGGGC	>GCCCAC	0.9970425963401794
Mir134	6mer	PCYOX1	515	243	248	243	248	25244109	x	6mer	515	NA	0	Mir-134	>GTGGGC	>GCCCAC	0.9970425963401794
Mir134	6mer	ELN	448	437	442	437	442	19801386	x	6mer	448	NA	0	Mir-134	>GTGGGC	>GCCCAC	0.9970425963401794
Mir134	6mer	B3GNT4	366	432	437	432	437	7086914	x	6mer	366	NA	0	Mir-134	>GTGGGC	>GCCCAC	0.9970425963401794
Mir134	6mer	DERL3	514	359	364	359	364	25011518	x	6mer	514	NA	0	Mir-134	>GTGGGC	>GCCCAC	0.9970425963401794
Mir134	6mer	KLK11	467	604	609	604	609	20488151	x	6mer	467	NA	0	Mir-134	>GTGGGC	>GCCCAC	0.9970425963401794
Mir134	6mer	RNF223	486	459	464	459	464	23019851	x	6mer	486	NA	0	Mir-134	>GTGGGC	>GCCCAC	0.9970425963401794
Mir134	6mer	HOOK2	485	40	45	40	45	22604945	x	6mer	485	NA	0	Mir-134	>GTGGGC	>GCCCAC	0.9970425963401794
Mir134	6mer	PSCA	533	143	148	143	148	28645745	x	6mer	533	NA	0	Mir-134	>GTGGGC	>GCCCAC	0.9970425963401794
Mir134	6mer	RAB11B	513	121	126	121	126	24338726	x	6mer	513	NA	0	Mir-134	>GTGGGC	>GCCCAC	0.9970425963401794
Mir134	6mer	SH2B2	366	549	554	549	554	7082384	x	6mer	366	NA	0	Mir-134	>GTGGGC	>GCCCAC	0.9970425963401794
Mir134	6mer	POMGNT1	448	419	424	419	424	19630210	x	6mer	448	NA	0	Mir-134	>GTGGGC	>GCCCAC	0.9970425963401794
Mir134	6mer	DIO3	513	209	214	209	214	24509551	x	6mer	513	NA	0	Mir-134	>GTGGGC	>GCCCAC	0.9970425963401794
Mir134	6mer	DNAJB12	333	193	198	193	198	2655792	x	6mer	333	NA	0	Mir-134	>GTGGGC	>GCCCAC	0.9970425963401794
Mir134	6mer	CXXC5	366	598	603	598	603	7174941	x	6mer	366	NA	0	Mir-134	>GTGGGC	>GCCCAC	0.9970425963401794
Mir134	6mer	IKBKB	553	733	738	733	738	30569991	x	6mer	553	NA	0	Mir-134	>GTGGGC	>GCCCAC	0.9970425963401794
Mir134	6mer	HADH	509	63	68	63	68	23492052	x	6mer	509	NA	0	Mir-134	>GTGGGC	>GCCCAC	0.9970425963401794
Mir134	6mer	TRRAP	486	50	55	50	55	23115646	x	6mer	486	NA	0	Mir-134	>GTGGGC	>GCCCAC	0.9970425963401794
Mir134	6mer	SELENOO	509	260	265	260	265	23659670	x	6mer	509	NA	0	Mir-134	>GTGGGC	>GCCCAC	0.9970425963401794
Mir134	6mer	SCN4A	366	472	477	472	477	7052507	x	6mer	366	NA	0	Mir-134	>GTGGGC	>GCCCAC	0.9970425963401794
Mir134	6mer	DGKQ	553	333	338	333	338	30559104	x	6mer	553	NA	0	Mir-134	>GTGGGC	>GCCCAC	0.9970425963401794
Mir134	6mer	SLC35B2	553	16	21	16	21	30633596	x	6mer	553	NA	0	Mir-134	>GTGGGC	>GCCCAC	0.9970425963401794
Mir134	6mer	NFS1	366	324	329	324	329	6833196	x	6mer	366	NA	0	Mir-134	>GTGGGC	>GCCCAC	0.9970425963401794
Mir134	6mer	MICAL1	509	114	119	114	119	23600320	x	6mer	509	NA	0	Mir-134	>GTGGGC	>GCCCAC	0.9970425963401794
Mir134	6mer	PARP3	385	159	164	159	164	8650336	x	6mer	385	NA	0	Mir-134	>GTGGGC	>GCCCAC	0.9970425963401794
Mir134	6mer	CABP7	385	210	215	210	215	9042351	x	6mer	385	NA	0	Mir-134	>GTGGGC	>GCCCAC	0.9970425963401794
Mir134	6mer	ABCB9	366	480	485	480	485	7086461	x	6mer	366	NA	0	Mir-134	>GTGGGC	>GCCCAC	0.9970425963401794
Mir134	6mer	CCDC120	404	401	406	401	406	11259874	x	6mer	404	NA	0	Mir-134	>GTGGGC	>GCCCAC	0.9970425963401794
Mir134	6mer	FAM240A	486	292	297	292	297	23268441	x	6mer	486	NA	0	Mir-134	>GTGGGC	>GCCCAC	0.9970425963401794
Mir134	6mer	TAGLN2	509	18	23	18	23	23787765	x	6mer	509	NA	0	Mir-134	>GTGGGC	>GCCCAC	0.9970425963401794
Mir134	6mer	LBP	468	203	208	203	208	20928759	x	6mer	468	NA	0	Mir-134	>GTGGGC	>GCCCAC	0.9970425963401794
Mir134	6mer	SETDB1	533	147	152	147	152	28659176	x	6mer	533	NA	0	Mir-134	>GTGGGC	>GCCCAC	0.9970425963401794
Mir134	6mer	HTRA3	510	934	939	934	939	24158119	x	6mer	510	NA	0	Mir-134	>GTGGGC	>GCCCAC	0.9970425963401794
Mir134	6mer	GPER1	333	710	715	710	715	2577449	x	6mer	333	NA	0	Mir-134	>GTGGGC	>GCCCAC	0.9970425963401794
Mir134	6mer	PLK5	366	76	81	76	81	6933420	x	6mer	366	NA	0	Mir-134	>GTGGGC	>GCCCAC	0.9970425963401794
Mir134	6mer	FGFRL1	417	838	843	838	843	12314893	x	6mer	417	NA	0	Mir-134	>GTGGGC	>GCCCAC	0.9970425963401794
Mir134	6mer	RNASEH1	486	86	91	86	91	23179779	x	6mer	486	NA	0	Mir-134	>GTGGGC	>GCCCAC	0.9970425963401794
Mir134	6mer	ATG2A	468	294	299	294	299	20680764	x	6mer	468	NA	0	Mir-134	>GTGGGC	>GCCCAC	0.9970425963401794
Mir134	6mer	MEI1	553	637	642	637	642	30774519	x	6mer	553	NA	0	Mir-134	>GTGGGC	>GCCCAC	0.9970425963401794
Mir134	6mer	APOC4	467	237	242	237	242	20493305	x	6mer	467	NA	0	Mir-134	>GTGGGC	>GCCCAC	0.9970425963401794
Mir134	6mer	POLR2C	525	239	244	239	244	27136058	x	6mer	525	NA	0	Mir-134	>GTGGGC	>GCCCAC	0.9970425963401794
Mir134	6mer	SPRN	448	32	37	32	37	19585490	x	6mer	448	NA	0	Mir-134	>GTGGGC	>GCCCAC	0.9970425963401794
Mir134	6mer	HOXC13	385	728	733	728	733	8842500	x	6mer	385	NA	0	Mir-134	>GTGGGC	>GCCCAC	0.9970425963401794
Mir134	6mer	TRIM29	553	50	55	50	55	30538743	x	6mer	553	NA	0	Mir-134	>GTGGGC	>GCCCAC	0.9970425963401794
Mir134	6mer	SGPP2	468	564	569	564	569	20975033	x	6mer	468	NA	0	Mir-134	>GTGGGC	>GCCCAC	0.9970425963401794
Mir134	6mer	HPD	486	35	40	35	40	23356404	x	6mer	486	NA	0	Mir-134	>GTGGGC	>GCCCAC	0.9970425963401794
Mir134	6mer	LMO1	486	62	67	62	67	23313299	x	6mer	486	NA	0	Mir-134	>GTGGGC	>GCCCAC	0.9970425963401794
Mir134	6mer	USB1	468	496	501	496	501	20988133	x	6mer	468	NA	0	Mir-134	>GTGGGC	>GCCCAC	0.9970425963401794
Mir134	6mer	SLC38A5	404	207	212	207	212	11258443	x	6mer	404	NA	0	Mir-134	>GTGGGC	>GCCCAC	0.9970425963401794
Mir134	6mer	DPEP2NB	330	74	79	74	79	1809791	x	6mer	330	NA	0	Mir-134	>GTGGGC	>GCCCAC	0.9970425963401794
Mir134	6mer	NDUFB8	404	80	85	80	85	11080940	x	6mer	404	NA	0	Mir-134	>GTGGGC	>GCCCAC	0.9970425963401794
Mir134	6mer	GLP2R	467	871	876	871	876	20441272	x	6mer	467	NA	0	Mir-134	>GTGGGC	>GCCCAC	0.9970425963401794
Mir134	6mer	C9H22ORF23	513	76	81	76	81	24543151	x	6mer	513	NA	0	Mir-134	>GTGGGC	>GCCCAC	0.9970425963401794
Mir134	6mer	CAPZB	350	569	574	569	574	3977449	x	6mer	350	NA	0	Mir-134	>GTGGGC	>GCCCAC	0.9970425963401794
Mir134	6mer	PLAU	380	155	160	155	160	8583721	x	6mer	380	NA	0	Mir-134	>GTGGGC	>GCCCAC	0.9970425963401794
Mir134	6mer	PKIG	333	197	202	197	202	2514353	x	6mer	333	NA	0	Mir-134	>GTGGGC	>GCCCAC	0.9970425963401794
Mir134	6mer	TADA2A	380	444	449	444	449	8466308	x	6mer	380	NA	0	Mir-134	>GTGGGC	>GCCCAC	0.9970425963401794
Mir134	6mer	CHIT1	509	95	100	95	100	23784190	x	6mer	509	NA	0	Mir-134	>GTGGGC	>GCCCAC	0.9970425963401794
Mir134	6mer	DISP3	350	315	320	315	320	3979704	x	6mer	350	NA	0	Mir-134	>GTGGGC	>GCCCAC	0.9970425963401794
Mir134	6mer	MPST	486	99	104	99	104	23157649	x	6mer	486	NA	0	Mir-134	>GTGGGC	>GCCCAC	0.9970425963401794
Mir134	6mer	CTNS	380	606	611	606	611	8461160	x	6mer	380	NA	0	Mir-134	>GTGGGC	>GCCCAC	0.9970425963401794
Mir134	6mer	ZNHIT3	333	229	234	229	234	2678757	x	6mer	333	NA	0	Mir-134	>GTGGGC	>GCCCAC	0.9970425963401794
Mir134	6mer	CHRD	553	126	131	126	131	30614174	x	6mer	553	NA	0	Mir-134	>GTGGGC	>GCCCAC	0.9970425963401794
Mir134	6mer	GFUS	485	42	47	42	47	22871981	x	6mer	485	NA	0	Mir-134	>GTGGGC	>GCCCAC	0.9970425963401794
Mir134	6mer	RFNG	333	494	499	494	499	2696278	x	6mer	333	NA	0	Mir-134	>GTGGGC	>GCCCAC	0.9970425963401794
Mir134	6mer	TLR4	350	427	432	427	432	4143386	x	6mer	350	NA	0	Mir-134	>GTGGGC	>GCCCAC	0.9970425963401794
Mir134	6mer	CUBN	525	54	59	54	59	27061700	x	6mer	525	NA	0	Mir-134	>GTGGGC	>GCCCAC	0.9970425963401794
Mir134	6mer	AP1S1	366	53	58	53	58	7082066	x	6mer	366	NA	0	Mir-134	>GTGGGC	>GCCCAC	0.9970425963401794
Mir134	6mer	S100A14	333	318	323	318	323	2546913	x	6mer	333	NA	0	Mir-134	>GTGGGC	>GCCCAC	0.9970425963401794
Mir134	6mer	SMTNL1	385	128	133	128	133	9002501	x	6mer	385	NA	0	Mir-134	>GTGGGC	>GCCCAC	0.9970425963401794
Mir134	6mer	HHIPL2	513	203	208	203	208	24595052	x	6mer	513	NA	0	Mir-134	>GTGGGC	>GCCCAC	0.9970425963401794
Mir134	6mer	PPP1R7	468	133	138	133	138	20977849	x	6mer	468	NA	0	Mir-134	>GTGGGC	>GCCCAC	0.9970425963401794
Mir134	6mer	BCL2L12	553	115	120	115	120	30881859	x	6mer	553	NA	0	Mir-134	>GTGGGC	>GCCCAC	0.9970425963401794
Mir134	6mer	DERPC	385	316	321	316	321	9010914	x	6mer	385	NA	0	Mir-134	>GTGGGC	>GCCCAC	0.9970425963401794
Mir134	6mer	PYCR1	510	328	333	328	333	23964978	x	6mer	510	NA	0	Mir-134	>GTGGGC	>GCCCAC	0.9970425963401794
Mir134	6mer	YPEL4	350	34	39	34	39	4216859	x	6mer	350	NA	0	Mir-134	>GTGGGC	>GCCCAC	0.9970425963401794
Mir134	6mer	SCARB1	380	40	45	40	45	8534386	x	6mer	380	NA	0	Mir-134	>GTGGGC	>GCCCAC	0.9970425963401794
Mir134	6mer	COG4	514	18	23	18	23	24804390	x	6mer	514	NA	0	Mir-134	>GTGGGC	>GCCCAC	0.9970425963401794
Mir134	6mer	KISS1	366	25	30	25	30	7095072	x	6mer	366	NA	0	Mir-134	>GTGGGC	>GCCCAC	0.9970425963401794
Mir134	6mer	LEF1	514	232	237	232	237	24834224	x	6mer	514	NA	0	Mir-134	>GTGGGC	>GCCCAC	0.9970425963401794
Mir134	6mer	CTSB	448	281	286	281	286	19823684	x	6mer	448	NA	0	Mir-134	>GTGGGC	>GCCCAC	0.9970425963401794
Mir134	6mer	MKS1	380	280	285	280	285	8467855	x	6mer	380	NA	0	Mir-134	>GTGGGC	>GCCCAC	0.9970425963401794
Mir134	6mer	WBP1	486	26	31	26	31	23170401	x	6mer	486	NA	0	Mir-134	>GTGGGC	>GCCCAC	0.9970425963401794
Mir134	6mer	LCNL1	510	136	141	136	141	24215774	x	6mer	510	NA	0	Mir-134	>GTGGGC	>GCCCAC	0.9970425963401794
Mir134	6mer	MCPH1	467	199	204	199	204	20566200	x	6mer	467	NA	0	Mir-134	>GTGGGC	>GCCCAC	0.9970425963401794
Mir134	6mer	NRN1	486	25	30	25	30	23415980	x	6mer	486	NA	0	Mir-134	>GTGGGC	>GCCCAC	0.9970425963401794
Mir134	6mer	SRMS	486	204	209	204	209	23353606	x	6mer	486	NA	0	Mir-134	>GTGGGC	>GCCCAC	0.9970425963401794
Mir134	6mer	RPAP3	514	81	86	81	86	24988528	x	6mer	514	NA	0	Mir-134	>GTGGGC	>GCCCAC	0.9970425963401794
Mir134	6mer	IL19	486	75	80	75	80	23081244	x	6mer	486	NA	0	Mir-134	>GTGGGC	>GCCCAC	0.9970425963401794
Mir134	6mer	ACSS2	448	507	512	507	512	19814430	x	6mer	448	NA	0	Mir-134	>GTGGGC	>GCCCAC	0.9970425963401794
Mir134	6mer	PANX2	417	110	115	110	115	12430427	x	6mer	417	NA	0	Mir-134	>GTGGGC	>GCCCAC	0.9970425963401794
Mir134	6mer	UQCR11	486	53	58	53	58	23282343	x	6mer	486	NA	0	Mir-134	>GTGGGC	>GCCCAC	0.9970425963401794
Mir134	6mer	NLE1	553	94	99	94	99	30866791	x	6mer	553	NA	0	Mir-134	>GTGGGC	>GCCCAC	0.9970425963401794
Mir134	6mer	RCC1L	333	437	442	437	442	2572684	x	6mer	333	NA	0	Mir-134	>GTGGGC	>GCCCAC	0.9970425963401794
Mir134	6mer	ROR2	417	632	637	632	637	12556399	x	6mer	417	NA	0	Mir-134	>GTGGGC	>GCCCAC	0.9970425963401794
Mir134	6mer	ATG2A	366	448	453	448	453	6755757	x	6mer	366	NA	0	Mir-134	>GTGGGC	>GCCCAC	0.9970425963401794
Mir134	6mer	KLF2	333	15	20	15	20	2313992	x	6mer	333	NA	0	Mir-134	>GTGGGC	>GCCCAC	0.9970425963401794
Mir134	6mer	PTP4A3	513	101	106	101	106	24540402	x	6mer	513	NA	0	Mir-134	>GTGGGC	>GCCCAC	0.9970425963401794
Mir134	6mer	MROH6	486	729	734	729	734	23196536	x	6mer	486	NA	0	Mir-134	>GTGGGC	>GCCCAC	0.9970425963401794
Mir134	6mer	C9H17ORF50	350	285	290	285	290	4102428	x	6mer	350	NA	0	Mir-134	>GTGGGC	>GCCCAC	0.9970425963401794
Mir134	6mer	PTDSS2	486	295	300	295	300	23300365	x	6mer	486	NA	0	Mir-134	>GTGGGC	>GCCCAC	0.9970425963401794
Mir134	6mer	MRPS27	525	429	434	429	434	27079077	x	6mer	525	NA	0	Mir-134	>GTGGGC	>GCCCAC	0.9970425963401794
Mir134	6mer	FAT1	380	239	244	239	244	8264354	x	6mer	380	NA	0	Mir-134	>GTGGGC	>GCCCAC	0.9970425963401794
Mir134	6mer	MTREX	483	494	499	494	499	22542629	x	6mer	483	NA	0	Mir-134	>GTGGGC	>GCCCAC	0.9970425963401794
Mir134	6mer	RNF166	448	234	239	234	239	19730053	x	6mer	448	NA	0	Mir-134	>GTGGGC	>GCCCAC	0.9970425963401794
Mir134	6mer	SLC47A2	448	318	323	318	323	19769930	x	6mer	448	NA	0	Mir-134	>GTGGGC	>GCCCAC	0.9970425963401794
Mir134	6mer	TEN1	333	53	58	53	58	2692643	x	6mer	333	NA	0	Mir-134	>GTGGGC	>GCCCAC	0.9970425963401794
Mir134	6mer	NAXD	467	578	583	578	583	20570059	x	6mer	467	NA	0	Mir-134	>GTGGGC	>GCCCAC	0.9970425963401794
Mir134	6mer	DBH	448	396	401	396	401	19620550	x	6mer	448	NA	0	Mir-134	>GTGGGC	>GCCCAC	0.9970425963401794
Mir134	6mer	OSGIN1	485	144	149	144	149	22934091	x	6mer	485	NA	0	Mir-134	>GTGGGC	>GCCCAC	0.9970425963401794
Mir134	6mer	DNAJB2	385	731	736	731	736	9051169	x	6mer	385	NA	0	Mir-134	>GTGGGC	>GCCCAC	0.9970425963401794
Mir134	6mer	LAYN	485	475	480	475	480	22779658	x	6mer	485	NA	0	Mir-134	>GTGGGC	>GCCCAC	0.9970425963401794
Mir134	6mer	TBC1D17	330	452	457	452	457	1825966	x	6mer	330	NA	0	Mir-134	>GTGGGC	>GCCCAC	0.9970425963401794
Mir134	6mer	MOK	448	97	102	97	102	19541234	x	6mer	448	NA	0	Mir-134	>GTGGGC	>GCCCAC	0.9970425963401794
Mir134	6mer	PFAS	525	129	134	129	134	27005744	x	6mer	525	NA	0	Mir-134	>GTGGGC	>GCCCAC	0.9970425963401794
Mir134	6mer	OIP5	533	497	502	497	502	28568805	x	6mer	533	NA	0	Mir-134	>GTGGGC	>GCCCAC	0.9970425963401794
Mir134	6mer	SRCAP	448	405	410	405	410	19802870	x	6mer	448	NA	0	Mir-134	>GTGGGC	>GCCCAC	0.9970425963401794
Mir134	6mer	CADM4	330	685	690	685	690	1820918	x	6mer	330	NA	0	Mir-134	>GTGGGC	>GCCCAC	0.9970425963401794
Mir134	6mer	LRRC61	333	518	523	518	523	2618176	x	6mer	333	NA	0	Mir-134	>GTGGGC	>GCCCAC	0.9970425963401794
Mir134	6mer	KCNAB3	533	142	147	142	147	28510182	x	6mer	533	NA	0	Mir-134	>GTGGGC	>GCCCAC	0.9970425963401794
Mir134	6mer	PTK2B	467	687	692	687	692	20336889	x	6mer	467	NA	0	Mir-134	>GTGGGC	>GCCCAC	0.9970425963401794
Mir134	6mer	MPI	514	117	122	117	122	24847256	x	6mer	514	NA	0	Mir-134	>GTGGGC	>GCCCAC	0.9970425963401794
Mir134	6mer	RAB3IL1	486	139	144	139	144	23286902	x	6mer	486	NA	0	Mir-134	>GTGGGC	>GCCCAC	0.9970425963401794
Mir134	6mer	SNX20	553	353	358	353	358	30894133	x	6mer	553	NA	0	Mir-134	>GTGGGC	>GCCCAC	0.9970425963401794
Mir134	6mer	LRRC27	333	263	268	263	268	2667076	x	6mer	333	NA	0	Mir-134	>GTGGGC	>GCCCAC	0.9970425963401794
Mir134	6mer	TLR5	417	224	229	224	229	12583491	x	6mer	417	NA	0	Mir-134	>GTGGGC	>GCCCAC	0.9970425963401794
Mir134	6mer	POLR2L	467	20	25	20	25	20370013	x	6mer	467	NA	0	Mir-134	>GTGGGC	>GCCCAC	0.9970425963401794
Mir134	6mer	MYLK2	486	587	592	587	592	23345167	x	6mer	486	NA	0	Mir-134	>GTGGGC	>GCCCAC	0.9970425963401794
Mir134	6mer	MTNR1A	366	202	207	202	207	7151265	x	6mer	366	NA	0	Mir-134	>GTGGGC	>GCCCAC	0.9970425963401794
Mir134	6mer	IGF1R	514	129	134	129	134	24678664	x	6mer	514	NA	0	Mir-134	>GTGGGC	>GCCCAC	0.9970425963401794
Mir134	6mer	TMEM186	514	386	391	386	391	24862939	x	6mer	514	NA	0	Mir-134	>GTGGGC	>GCCCAC	0.9970425963401794
Mir134	6mer	TRAPPC9	333	298	303	298	303	2421283	x	6mer	333	NA	0	Mir-134	>GTGGGC	>GCCCAC	0.9970425963401794
Mir134	6mer	FXYD2	366	37	42	37	42	6972327	x	6mer	366	NA	0	Mir-134	>GTGGGC	>GCCCAC	0.9970425963401794
Mir134	6mer	ALDH1B1	385	285	290	285	290	8973138	x	6mer	385	NA	0	Mir-134	>GTGGGC	>GCCCAC	0.9970425963401794
Mir134	6mer	RHOV	467	140	145	140	145	20507047	x	6mer	467	NA	0	Mir-134	>GTGGGC	>GCCCAC	0.9970425963401794
Mir134	6mer	FREY1	417	82	87	82	87	12505552	x	6mer	417	NA	0	Mir-134	>GTGGGC	>GCCCAC	0.9970425963401794
Mir134	6mer	UBAC1	366	352	357	352	357	6804550	x	6mer	366	NA	0	Mir-134	>GTGGGC	>GCCCAC	0.9970425963401794
Mir134	6mer	XRCC2	533	528	533	528	533	28401705	x	6mer	533	NA	0	Mir-134	>GTGGGC	>GCCCAC	0.9970425963401794
Mir134	6mer	NAT9	515	94	99	94	99	25293661	x	6mer	515	NA	0	Mir-134	>GTGGGC	>GCCCAC	0.9970425963401794
Mir134	6mer	ARAF	380	57	62	57	62	8613165	x	6mer	380	NA	0	Mir-134	>GTGGGC	>GCCCAC	0.9970425963401794
Mir134	6mer	CACNG1	350	108	113	108	113	4089798	x	6mer	350	NA	0	Mir-134	>GTGGGC	>GCCCAC	0.9970425963401794
Mir134	6mer	DIPK1C	509	383	388	383	388	23728955	x	6mer	509	NA	0	Mir-134	>GTGGGC	>GCCCAC	0.9970425963401794
Mir134	6mer	COL11A2	468	546	551	546	551	20741886	x	6mer	468	NA	0	Mir-134	>GTGGGC	>GCCCAC	0.9970425963401794
Mir134	6mer	HMGCS2	509	62	67	62	67	23536007	x	6mer	509	NA	0	Mir-134	>GTGGGC	>GCCCAC	0.9970425963401794
Mir134	6mer	ATP6V1B1	330	117	122	117	122	1536572	x	6mer	330	NA	0	Mir-134	>GTGGGC	>GCCCAC	0.9970425963401794
Mir134	6mer	LORICRIN	533	44	49	44	49	28657936	x	6mer	533	NA	0	Mir-134	>GTGGGC	>GCCCAC	0.9970425963401794
Mir134	6mer	CDH26	533	156	161	156	161	28556561	x	6mer	533	NA	0	Mir-134	>GTGGGC	>GCCCAC	0.9970425963401794
Mir134	6mer	CDKAL1	366	308	313	308	313	7164247	x	6mer	366	NA	0	Mir-134	>GTGGGC	>GCCCAC	0.9970425963401794
Mir134	6mer	SMYD1	385	324	329	324	329	8777489	x	6mer	385	NA	0	Mir-134	>GTGGGC	>GCCCAC	0.9970425963401794
Mir134	6mer	GLB1L	510	335	340	335	340	24003703	x	6mer	510	NA	0	Mir-134	>GTGGGC	>GCCCAC	0.9970425963401794
Mir134	6mer	RFNG	333	481	486	481	486	2696277	x	6mer	333	NA	0	Mir-134	>GTGGGC	>GCCCAC	0.9970425963401794
Mir134	6mer	SLC26A4	385	223	228	223	228	8656509	x	6mer	385	NA	0	Mir-134	>GTGGGC	>GCCCAC	0.9970425963401794
Mir134	6mer	ARHGAP22	486	256	261	256	261	23377682	x	6mer	486	NA	0	Mir-134	>GTGGGC	>GCCCAC	0.9970425963401794
Mir134	6mer	DBN1	553	300	305	300	305	30655658	x	6mer	553	NA	0	Mir-134	>GTGGGC	>GCCCAC	0.9970425963401794
Mir134	6mer	SLC25A29	514	205	210	205	210	24968399	x	6mer	514	NA	0	Mir-134	>GTGGGC	>GCCCAC	0.9970425963401794
Mir134	6mer	RNF5	448	17	22	17	22	19662886	x	6mer	448	NA	0	Mir-134	>GTGGGC	>GCCCAC	0.9970425963401794
Mir134	6mer	ARHGDIG	330	29	34	29	34	1830159	x	6mer	330	NA	0	Mir-134	>GTGGGC	>GCCCAC	0.9970425963401794
Mir134	6mer	GIPC1	467	49	54	49	54	20330643	x	6mer	467	NA	0	Mir-134	>GTGGGC	>GCCCAC	0.9970425963401794
Mir134	6mer	FAM20C	525	250	255	250	255	27144304	x	6mer	525	NA	0	Mir-134	>GTGGGC	>GCCCAC	0.9970425963401794
Mir134	6mer	C5H10ORF67	486	179	184	179	184	23049021	x	6mer	486	NA	0	Mir-134	>GTGGGC	>GCCCAC	0.9970425963401794
Mir134	6mer	LRRC29	333	379	384	379	384	2702181	x	6mer	333	NA	0	Mir-134	>GTGGGC	>GCCCAC	0.9970425963401794
Mir134	6mer	PPP1R2C	486	40	45	40	45	23435800	x	6mer	486	NA	0	Mir-134	>GTGGGC	>GCCCAC	0.9970425963401794
Mir134	6mer	RRAD	468	317	322	317	322	20988510	x	6mer	468	NA	0	Mir-134	>GTGGGC	>GCCCAC	0.9970425963401794
Mir134	6mer	MAPRE3	525	51	56	51	56	26925152	x	6mer	525	NA	0	Mir-134	>GTGGGC	>GCCCAC	0.9970425963401794
Mir134	6mer	CSTB	467	26	31	26	31	20398711	x	6mer	467	NA	0	Mir-134	>GTGGGC	>GCCCAC	0.9970425963401794
Mir134	6mer	GDI1	380	459	464	459	464	8623144	x	6mer	380	NA	0	Mir-134	>GTGGGC	>GCCCAC	0.9970425963401794
Mir134	6mer	PADI1	448	446	451	446	451	19640575	x	6mer	448	NA	0	Mir-134	>GTGGGC	>GCCCAC	0.9970425963401794
Mir134	6mer	PTPRN	333	561	566	561	566	2380961	x	6mer	333	NA	0	Mir-134	>GTGGGC	>GCCCAC	0.9970425963401794
Mir134	6mer	OIT3	350	34	39	34	39	3994813	x	6mer	350	NA	0	Mir-134	>GTGGGC	>GCCCAC	0.9970425963401794
Mir134	6mer	MRGBP	448	94	99	94	99	19818579	x	6mer	448	NA	0	Mir-134	>GTGGGC	>GCCCAC	0.9970425963401794
Mir134	6mer	CLDN2	350	153	158	153	158	4393137	x	6mer	350	NA	0	Mir-134	>GTGGGC	>GCCCAC	0.9970425963401794
Mir134	6mer	MSANTD3	485	409	414	409	414	22847050	x	6mer	485	NA	0	Mir-134	>GTGGGC	>GCCCAC	0.9970425963401794
Mir134	6mer	ARHGAP33	330	320	325	320	325	1816263	x	6mer	330	NA	0	Mir-134	>GTGGGC	>GCCCAC	0.9970425963401794
Mir134	6mer	GDI1	380	469	474	469	474	8623145	x	6mer	380	NA	0	Mir-134	>GTGGGC	>GCCCAC	0.9970425963401794
Mir134	6mer	IHH	509	414	419	414	419	23506425	x	6mer	509	NA	0	Mir-134	>GTGGGC	>GCCCAC	0.9970425963401794
Mir134	6mer	LAYN	510	335	340	335	340	24182059	x	6mer	510	NA	0	Mir-134	>GTGGGC	>GCCCAC	0.9970425963401794
Mir134	6mer	SPI1	385	138	143	138	143	9003318	x	6mer	385	NA	0	Mir-134	>GTGGGC	>GCCCAC	0.9970425963401794
Mir134	6mer	MEIS3	515	142	147	142	147	25319235	x	6mer	515	NA	0	Mir-134	>GTGGGC	>GCCCAC	0.9970425963401794
Mir134	6mer	ESYT1	448	389	394	389	394	19675202	x	6mer	448	NA	0	Mir-134	>GTGGGC	>GCCCAC	0.9970425963401794
Mir134	6mer	TDG	468	319	324	319	324	20726562	x	6mer	468	NA	0	Mir-134	>GTGGGC	>GCCCAC	0.9970425963401794
Mir134	6mer	DHH	350	37	42	37	42	4320954	x	6mer	350	NA	0	Mir-134	>GTGGGC	>GCCCAC	0.9970425963401794
Mir134	6mer	CD82	485	63	68	63	68	22771234	x	6mer	485	NA	0	Mir-134	>GTGGGC	>GCCCAC	0.9970425963401794
Mir134	6mer	DUSP15	553	65	70	65	70	30754363	x	6mer	553	NA	0	Mir-134	>GTGGGC	>GCCCAC	0.9970425963401794
Mir134	6mer	SENP3	514	107	112	107	112	24876690	x	6mer	514	NA	0	Mir-134	>GTGGGC	>GCCCAC	0.9970425963401794
Mir134	6mer	GLUL	553	159	164	159	164	30797349	x	6mer	553	NA	0	Mir-134	>GTGGGC	>GCCCAC	0.9970425963401794
Mir134	6mer	PLEKHG4	417	497	502	497	502	12652962	x	6mer	417	NA	0	Mir-134	>GTGGGC	>GCCCAC	0.9970425963401794
Mir134	6mer	CNTN3	467	234	239	234	239	20637276	x	6mer	467	NA	0	Mir-134	>GTGGGC	>GCCCAC	0.9970425963401794
Mir134	6mer	LY6E	510	305	310	305	310	23879269	x	6mer	510	NA	0	Mir-134	>GTGGGC	>GCCCAC	0.9970425963401794
Mir134	6mer	VKORC1	553	99	104	99	104	30902822	x	6mer	553	NA	0	Mir-134	>GTGGGC	>GCCCAC	0.9970425963401794
Mir134	6mer	UXS1	513	275	280	275	280	24553385	x	6mer	513	NA	0	Mir-134	>GTGGGC	>GCCCAC	0.9970425963401794
Mir134	6mer	HPD	404	170	175	170	175	10961352	x	6mer	404	NA	0	Mir-134	>GTGGGC	>GCCCAC	0.9970425963401794
Mir134	6mer	ADISSP	448	421	426	421	426	19810224	x	6mer	448	NA	0	Mir-134	>GTGGGC	>GCCCAC	0.9970425963401794
Mir134	6mer	NOTCH4	485	125	130	125	130	22724894	x	6mer	485	NA	0	Mir-134	>GTGGGC	>GCCCAC	0.9970425963401794
Mir134	6mer	PRKCSH	366	55	60	55	60	6967417	x	6mer	366	NA	0	Mir-134	>GTGGGC	>GCCCAC	0.9970425963401794
Mir134	6mer	KIAA1614	485	274	279	274	279	22839165	x	6mer	485	NA	0	Mir-134	>GTGGGC	>GCCCAC	0.9970425963401794
Mir134	6mer	DNAJB9	380	23	28	23	28	8566565	x	6mer	380	NA	0	Mir-134	>GTGGGC	>GCCCAC	0.9970425963401794
Mir134	6mer	RHOD	333	222	227	222	227	2601511	x	6mer	333	NA	0	Mir-134	>GTGGGC	>GCCCAC	0.9970425963401794
Mir134	6mer	TMEM35B	366	323	328	323	328	6893182	x	6mer	366	NA	0	Mir-134	>GTGGGC	>GCCCAC	0.9970425963401794
Mir134	6mer	TMEM54	417	156	161	156	161	12279858	x	6mer	417	NA	0	Mir-134	>GTGGGC	>GCCCAC	0.9970425963401794
Mir134	6mer	IL4R	448	466	471	466	471	19804850	x	6mer	448	NA	0	Mir-134	>GTGGGC	>GCCCAC	0.9970425963401794
Mir134	6mer	NOL10	510	154	159	154	159	24213805	x	6mer	510	NA	0	Mir-134	>GTGGGC	>GCCCAC	0.9970425963401794
Mir134	6mer	GLIS1	350	49	54	49	54	4018611	x	6mer	350	NA	0	Mir-134	>GTGGGC	>GCCCAC	0.9970425963401794
Mir134	6mer	ARL5C	467	138	143	138	143	20436107	x	6mer	467	NA	0	Mir-134	>GTGGGC	>GCCCAC	0.9970425963401794
Mir134	6mer	MMRN2	553	408	413	408	413	30829261	x	6mer	553	NA	0	Mir-134	>GTGGGC	>GCCCAC	0.9970425963401794
Mir134	6mer	C8H14ORF93	350	159	164	159	164	4070049	x	6mer	350	NA	0	Mir-134	>GTGGGC	>GCCCAC	0.9970425963401794
Mir134	6mer	IL15RA	486	92	97	92	97	23051472	x	6mer	486	NA	0	Mir-134	>GTGGGC	>GCCCAC	0.9970425963401794
Mir134	6mer	WWP2	467	178	183	178	183	20623941	x	6mer	467	NA	0	Mir-134	>GTGGGC	>GCCCAC	0.9970425963401794
Mir134	6mer	C26H20ORF96	486	84	89	84	89	23344726	x	6mer	486	NA	0	Mir-134	>GTGGGC	>GCCCAC	0.9970425963401794
Mir134	6mer	CLN3	468	197	202	197	202	20902258	x	6mer	468	NA	0	Mir-134	>GTGGGC	>GCCCAC	0.9970425963401794
Mir134	6mer	LRFN1	468	920	925	920	925	20996682	x	6mer	468	NA	0	Mir-134	>GTGGGC	>GCCCAC	0.9970425963401794
Mir134	6mer	PDE6G	385	121	126	121	126	8882742	x	6mer	385	NA	0	Mir-134	>GTGGGC	>GCCCAC	0.9970425963401794
Mir134	6mer	GAS2L2	514	151	156	151	156	24884081	x	6mer	514	NA	0	Mir-134	>GTGGGC	>GCCCAC	0.9970425963401794
Mir134	6mer	PLEKHF1	366	886	891	886	891	6722991	x	6mer	366	NA	0	Mir-134	>GTGGGC	>GCCCAC	0.9970425963401794
Mir134	6mer	SLC9A9	467	190	195	190	195	20611452	x	6mer	467	NA	0	Mir-134	>GTGGGC	>GCCCAC	0.9970425963401794
Mir134	6mer	LORICRIN	417	184	189	184	189	12260036	x	6mer	417	NA	0	Mir-134	>GTGGGC	>GCCCAC	0.9970425963401794
Mir134	6mer	ATPAF1	525	53	58	53	58	26848619	x	6mer	525	NA	0	Mir-134	>GTGGGC	>GCCCAC	0.9970425963401794
Mir134	6mer	PGF	385	51	56	51	56	8933001	x	6mer	385	NA	0	Mir-134	>GTGGGC	>GCCCAC	0.9970425963401794
Mir134	6mer	SYT7	515	81	86	81	86	25156637	x	6mer	515	NA	0	Mir-134	>GTGGGC	>GCCCAC	0.9970425963401794
Mir134	6mer	CHST1	350	248	253	248	253	4218851	x	6mer	350	NA	0	Mir-134	>GTGGGC	>GCCCAC	0.9970425963401794
Mir134	6mer	TMEM62	330	463	468	463	468	1600999	x	6mer	330	NA	0	Mir-134	>GTGGGC	>GCCCAC	0.9970425963401794
Mir134	6mer	SMTN	514	86	91	86	91	24919219	x	6mer	514	NA	0	Mir-134	>GTGGGC	>GCCCAC	0.9970425963401794
Mir134	6mer	HOXB6	486	205	210	205	210	23228939	x	6mer	486	NA	0	Mir-134	>GTGGGC	>GCCCAC	0.9970425963401794
Mir134	6mer	MBD1	553	401	406	401	406	30732953	x	6mer	553	NA	0	Mir-134	>GTGGGC	>GCCCAC	0.9970425963401794
Mir134	6mer	POFUT2	330	316	321	316	321	1705011	x	6mer	330	NA	0	Mir-134	>GTGGGC	>GCCCAC	0.9970425963401794
Mir134	6mer	REEP6	514	111	116	111	116	25031608	x	6mer	514	NA	0	Mir-134	>GTGGGC	>GCCCAC	0.9970425963401794
Mir134	6mer	PDK2	525	756	761	756	761	26993967	x	6mer	525	NA	0	Mir-134	>GTGGGC	>GCCCAC	0.9970425963401794
Mir134	6mer	HOXC11	404	645	650	645	650	11196273	x	6mer	404	NA	0	Mir-134	>GTGGGC	>GCCCAC	0.9970425963401794
Mir134	6mer	KDELR1	513	421	426	421	426	24608640	x	6mer	513	NA	0	Mir-134	>GTGGGC	>GCCCAC	0.9970425963401794
Mir134	6mer	GJA3	467	335	340	335	340	20391419	x	6mer	467	NA	0	Mir-134	>GTGGGC	>GCCCAC	0.9970425963401794
Mir134	6mer	SLC29A2	509	329	334	329	334	23710590	x	6mer	509	NA	0	Mir-134	>GTGGGC	>GCCCAC	0.9970425963401794
Mir134	6mer	OS9	350	583	588	583	588	4117821	x	6mer	350	NA	0	Mir-134	>GTGGGC	>GCCCAC	0.9970425963401794
Mir134	6mer	ADCK2	515	261	266	261	266	25208340	x	6mer	515	NA	0	Mir-134	>GTGGGC	>GCCCAC	0.9970425963401794
Mir134	6mer	SKA3	333	16	21	16	21	2369940	x	6mer	333	NA	0	Mir-134	>GTGGGC	>GCCCAC	0.9970425963401794
Mir134	6mer	GSDMB	468	71	76	71	76	20806647	x	6mer	468	NA	0	Mir-134	>GTGGGC	>GCCCAC	0.9970425963401794
Mir134	6mer	FXR2	515	42	47	42	47	25396944	x	6mer	515	NA	0	Mir-134	>GTGGGC	>GCCCAC	0.9970425963401794
Mir134	6mer	H2AB1	553	29	34	29	34	30954698	x	6mer	553	NA	0	Mir-134	>GTGGGC	>GCCCAC	0.9970425963401794
Mir134	6mer	CACNG3	486	403	408	403	408	23109587	x	6mer	486	NA	0	Mir-134	>GTGGGC	>GCCCAC	0.9970425963401794
Mir134	6mer	NAXE	510	192	197	192	197	23889858	x	6mer	510	NA	0	Mir-134	>GTGGGC	>GCCCAC	0.9970425963401794
Mir134	6mer	TBXA2R	333	291	296	291	296	2306776	x	6mer	333	NA	0	Mir-134	>GTGGGC	>GCCCAC	0.9970425963401794
Mir134	6mer	DBN1	515	246	251	246	251	25114198	x	6mer	515	NA	0	Mir-134	>GTGGGC	>GCCCAC	0.9970425963401794
Mir134	6mer	DHCR7	468	628	633	628	633	20677241	x	6mer	468	NA	0	Mir-134	>GTGGGC	>GCCCAC	0.9970425963401794
Mir134	6mer	LYNX1	385	204	209	204	209	8912614	x	6mer	385	NA	0	Mir-134	>GTGGGC	>GCCCAC	0.9970425963401794
Mir134	6mer	TMEM161A	486	135	140	135	140	23269797	x	6mer	486	NA	0	Mir-134	>GTGGGC	>GCCCAC	0.9970425963401794
Mir134	6mer	MORN1	553	28	33	28	33	30704676	x	6mer	553	NA	0	Mir-134	>GTGGGC	>GCCCAC	0.9970425963401794
Mir134	6mer	ZNF668	350	99	104	99	104	4036575	x	6mer	350	NA	0	Mir-134	>GTGGGC	>GCCCAC	0.9970425963401794
Mir134	6mer	ABCB8	380	311	316	311	316	8496109	x	6mer	380	NA	0	Mir-134	>GTGGGC	>GCCCAC	0.9970425963401794
Mir134	6mer	CACNB3	525	676	681	676	681	27095016	x	6mer	525	NA	0	Mir-134	>GTGGGC	>GCCCAC	0.9970425963401794
Mir134	6mer	TRAPPC9	330	208	213	208	213	1861791	x	6mer	330	NA	0	Mir-134	>GTGGGC	>GCCCAC	0.9970425963401794
Mir134	6mer	CCDC116	404	62	67	62	67	10968609	x	6mer	404	NA	0	Mir-134	>GTGGGC	>GCCCAC	0.9970425963401794
Mir134	6mer	SMIM22	509	541	546	541	546	23850774	x	6mer	509	NA	0	Mir-134	>GTGGGC	>GCCCAC	0.9970425963401794
Mir134	6mer	CD40LG	330	68	73	68	73	1879977	x	6mer	330	NA	0	Mir-134	>GTGGGC	>GCCCAC	0.9970425963401794
Mir134	6mer	ZFHX2	330	824	829	824	829	1605805	x	6mer	330	NA	0	Mir-134	>GTGGGC	>GCCCAC	0.9970425963401794
Mir134	6mer	GFPT2	509	78	83	78	83	23580320	x	6mer	509	NA	0	Mir-134	>GTGGGC	>GCCCAC	0.9970425963401794
Mir134	6mer	MRPL9	333	341	346	341	346	2414245	x	6mer	333	NA	0	Mir-134	>GTGGGC	>GCCCAC	0.9970425963401794
Mir134	6mer	SRARP	385	73	78	73	78	8800653	x	6mer	385	NA	0	Mir-134	>GTGGGC	>GCCCAC	0.9970425963401794
Mir134	6mer	GPR37L1	468	543	548	543	548	20703205	x	6mer	468	NA	0	Mir-134	>GTGGGC	>GCCCAC	0.9970425963401794
Mir134	6mer	SLC27A4	468	265	270	265	270	20749740	x	6mer	468	NA	0	Mir-134	>GTGGGC	>GCCCAC	0.9970425963401794
Mir134	6mer	PDLIM2	486	163	168	163	168	23324142	x	6mer	486	NA	0	Mir-134	>GTGGGC	>GCCCAC	0.9970425963401794
Mir134	6mer	OTUD5	514	522	527	522	527	25064693	x	6mer	514	NA	0	Mir-134	>GTGGGC	>GCCCAC	0.9970425963401794
Mir134	6mer	ALOX5	350	432	437	432	437	4325444	x	6mer	350	NA	0	Mir-134	>GTGGGC	>GCCCAC	0.9970425963401794
Mir134	6mer	MCAT	553	414	419	414	419	30775119	x	6mer	553	NA	0	Mir-134	>GTGGGC	>GCCCAC	0.9970425963401794
Mir134	6mer	IGFBP6	509	38	43	38	43	23642783	x	6mer	509	NA	0	Mir-134	>GTGGGC	>GCCCAC	0.9970425963401794
Mir134	6mer	RPP25	486	396	401	396	401	23395332	x	6mer	486	NA	0	Mir-134	>GTGGGC	>GCCCAC	0.9970425963401794
Mir134	6mer	MAS1	380	297	302	297	302	8454545	x	6mer	380	NA	0	Mir-134	>GTGGGC	>GCCCAC	0.9970425963401794
Mir134	6mer	CARD11	448	235	240	235	240	19797508	x	6mer	448	NA	0	Mir-134	>GTGGGC	>GCCCAC	0.9970425963401794
Mir134	6mer	VGF	380	348	353	348	353	8290437	x	6mer	380	NA	0	Mir-134	>GTGGGC	>GCCCAC	0.9970425963401794
Mir134	6mer	SQSTM1	553	439	444	439	444	30656506	x	6mer	553	NA	0	Mir-134	>GTGGGC	>GCCCAC	0.9970425963401794
Mir134	6mer	BCKDHA	417	90	95	90	95	12643935	x	6mer	417	NA	0	Mir-134	>GTGGGC	>GCCCAC	0.9970425963401794
Mir134	6mer	MMP9	485	70	75	70	75	22646583	x	6mer	485	NA	0	Mir-134	>GTGGGC	>GCCCAC	0.9970425963401794
Mir134	6mer	DUSP28	514	406	411	406	411	25056671	x	6mer	514	NA	0	Mir-134	>GTGGGC	>GCCCAC	0.9970425963401794
Mir134	6mer	MEN1	385	21	26	21	26	8999091	x	6mer	385	NA	0	Mir-134	>GTGGGC	>GCCCAC	0.9970425963401794
Mir134	6mer	NHLRC4	515	66	71	66	71	25388077	x	6mer	515	NA	0	Mir-134	>GTGGGC	>GCCCAC	0.9970425963401794
Mir134	6mer	CLDN17	468	395	400	395	400	20773985	x	6mer	468	NA	0	Mir-134	>GTGGGC	>GCCCAC	0.9970425963401794
Mir134	6mer	KIAA1614	485	107	112	107	112	22839164	x	6mer	485	NA	0	Mir-134	>GTGGGC	>GCCCAC	0.9970425963401794
Mir134	6mer	PTCD3	509	564	569	564	569	23668408	x	6mer	509	NA	0	Mir-134	>GTGGGC	>GCCCAC	0.9970425963401794
Mir134	6mer	SBNO2	533	72	77	72	77	28483965	x	6mer	533	NA	0	Mir-134	>GTGGGC	>GCCCAC	0.9970425963401794
Mir134	6mer	ARRB2	330	153	158	153	158	1779125	x	6mer	330	NA	0	Mir-134	>GTGGGC	>GCCCAC	0.9970425963401794
Mir134	6mer	HNRNPUL1	330	122	127	122	127	1819522	x	6mer	330	NA	0	Mir-134	>GTGGGC	>GCCCAC	0.9970425963401794
Mir134	6mer	DLL1	468	522	527	522	527	20819296	x	6mer	468	NA	0	Mir-134	>GTGGGC	>GCCCAC	0.9970425963401794
Mir134	6mer	SLC17A9	330	652	657	652	657	1520363	x	6mer	330	NA	0	Mir-134	>GTGGGC	>GCCCAC	0.9970425963401794
Mir134	6mer	POLR3E	514	95	100	95	100	24687325	x	6mer	514	NA	0	Mir-134	>GTGGGC	>GCCCAC	0.9970425963401794
Mir134	6mer	WDR83	380	394	399	394	399	8605883	x	6mer	380	NA	0	Mir-134	>GTGGGC	>GCCCAC	0.9970425963401794
Mir134	6mer	GIPC1	448	348	353	348	353	19847529	x	6mer	448	NA	0	Mir-134	>GTGGGC	>GCCCAC	0.9970425963401794
Mir134	6mer	TADA3	513	39	44	39	44	24367956	x	6mer	513	NA	0	Mir-134	>GTGGGC	>GCCCAC	0.9970425963401794
Mir134	6mer	ASTN2	515	309	314	309	314	25105659	x	6mer	515	NA	0	Mir-134	>GTGGGC	>GCCCAC	0.9970425963401794
Mir134	6mer	SLC8B1	510	489	494	489	494	24123531	x	6mer	510	NA	0	Mir-134	>GTGGGC	>GCCCAC	0.9970425963401794
Mir134	6mer	IRF2BP2	514	19	24	19	24	24811211	x	6mer	514	NA	0	Mir-134	>GTGGGC	>GCCCAC	0.9970425963401794
Mir134	6mer	B3GNT4	553	30	35	30	35	30930785	x	6mer	553	NA	0	Mir-134	>GTGGGC	>GCCCAC	0.9970425963401794
Mir134	6mer	GGA1	515	665	670	665	670	25302292	x	6mer	515	NA	0	Mir-134	>GTGGGC	>GCCCAC	0.9970425963401794
Mir134	6mer	PCYT2	533	418	423	418	423	28530703	x	6mer	533	NA	0	Mir-134	>GTGGGC	>GCCCAC	0.9970425963401794
Mir134	6mer	WDR83	380	323	328	323	328	8605882	x	6mer	380	NA	0	Mir-134	>GTGGGC	>GCCCAC	0.9970425963401794
Mir134	6mer	AP1S1	510	549	554	549	554	24286242	x	6mer	510	NA	0	Mir-134	>GTGGGC	>GCCCAC	0.9970425963401794
Mir134	6mer	HOMEZ	380	554	559	554	559	8415807	x	6mer	380	NA	0	Mir-134	>GTGGGC	>GCCCAC	0.9970425963401794
Mir134	6mer	SNAPIN	553	198	203	198	203	30675109	x	6mer	553	NA	0	Mir-134	>GTGGGC	>GCCCAC	0.9970425963401794
Mir134	6mer	PWP2	380	69	74	69	74	8377220	x	6mer	380	NA	0	Mir-134	>GTGGGC	>GCCCAC	0.9970425963401794
Mir134	6mer	ZC3H3	509	239	244	239	244	23525470	x	6mer	509	NA	0	Mir-134	>GTGGGC	>GCCCAC	0.9970425963401794
Mir134	6mer	PHF12	486	24	29	24	29	23220706	x	6mer	486	NA	0	Mir-134	>GTGGGC	>GCCCAC	0.9970425963401794
Mir134	6mer	MTA1	417	52	57	52	57	12429583	x	6mer	417	NA	0	Mir-134	>GTGGGC	>GCCCAC	0.9970425963401794
Mir134	6mer	PTPRA	380	433	438	433	438	8442778	x	6mer	380	NA	0	Mir-134	>GTGGGC	>GCCCAC	0.9970425963401794
Mir134	6mer	LHX3	468	74	79	74	79	20746516	x	6mer	468	NA	0	Mir-134	>GTGGGC	>GCCCAC	0.9970425963401794
Mir134	6mer	PPIL2	333	448	453	448	453	2645160	x	6mer	333	NA	0	Mir-134	>GTGGGC	>GCCCAC	0.9970425963401794
Mir134	6mer	PDE4A	553	792	797	792	797	30847804	x	6mer	553	NA	0	Mir-134	>GTGGGC	>GCCCAC	0.9970425963401794
Mir134	6mer	SH3BP1	448	106	111	106	111	19684103	x	6mer	448	NA	0	Mir-134	>GTGGGC	>GCCCAC	0.9970425963401794
Mir134	6mer	GTF2IRD1	467	143	148	143	148	20530830	x	6mer	467	NA	0	Mir-134	>GTGGGC	>GCCCAC	0.9970425963401794
Mir134	6mer	SOX5	515	244	249	244	249	25254648	x	6mer	515	NA	0	Mir-134	>GTGGGC	>GCCCAC	0.9970425963401794
Mir134	6mer	ERRFI1	330	236	241	236	241	1647698	x	6mer	330	NA	0	Mir-134	>GTGGGC	>GCCCAC	0.9970425963401794
Mir134	6mer	CDC42EP1	417	600	605	600	605	12434182	x	6mer	417	NA	0	Mir-134	>GTGGGC	>GCCCAC	0.9970425963401794
Mir134	6mer	CNP	366	907	912	907	912	7048584	x	6mer	366	NA	0	Mir-134	>GTGGGC	>GCCCAC	0.9970425963401794
Mir134	6mer	CCDC40	366	99	104	99	104	7058289	x	6mer	366	NA	0	Mir-134	>GTGGGC	>GCCCAC	0.9970425963401794
Mir134	6mer	TP53I3	467	172	177	172	177	20581032	x	6mer	467	NA	0	Mir-134	>GTGGGC	>GCCCAC	0.9970425963401794
Mir134	6mer	ADGRB1	467	563	568	563	568	20444981	x	6mer	467	NA	0	Mir-134	>GTGGGC	>GCCCAC	0.9970425963401794
Mir134	6mer	TMPRSS4	510	231	236	231	236	24183072	x	6mer	510	NA	0	Mir-134	>GTGGGC	>GCCCAC	0.9970425963401794
Mir134	6mer	HDDC3	553	155	160	155	160	30792794	x	6mer	553	NA	0	Mir-134	>GTGGGC	>GCCCAC	0.9970425963401794
Mir134	6mer	EXO1	509	471	476	471	476	23778017	x	6mer	509	NA	0	Mir-134	>GTGGGC	>GCCCAC	0.9970425963401794
Mir134	6mer	INTS1	333	80	85	80	85	2577282	x	6mer	333	NA	0	Mir-134	>GTGGGC	>GCCCAC	0.9970425963401794
Mir134	6mer	KLF2	350	99	104	99	104	4246908	x	6mer	350	NA	0	Mir-134	>GTGGGC	>GCCCAC	0.9970425963401794
Mir134	6mer	PLCL2	533	77	82	77	82	28667026	x	6mer	533	NA	0	Mir-134	>GTGGGC	>GCCCAC	0.9970425963401794
Mir134	6mer	EPX	509	180	185	180	185	23808968	x	6mer	509	NA	0	Mir-134	>GTGGGC	>GCCCAC	0.9970425963401794
Mir134	6mer	ADAM28	468	254	259	254	259	20722777	x	6mer	468	NA	0	Mir-134	>GTGGGC	>GCCCAC	0.9970425963401794
Mir134	6mer	INTS11	380	113	118	113	118	8352570	x	6mer	380	NA	0	Mir-134	>GTGGGC	>GCCCAC	0.9970425963401794
Mir134	6mer	VPS18	330	582	587	582	587	1601881	x	6mer	330	NA	0	Mir-134	>GTGGGC	>GCCCAC	0.9970425963401794
Mir134	6mer	KCNAB3	448	141	146	141	146	19770953	x	6mer	448	NA	0	Mir-134	>GTGGGC	>GCCCAC	0.9970425963401794
Mir134	6mer	TMEM67	515	385	390	385	390	25101105	x	6mer	515	NA	0	Mir-134	>GTGGGC	>GCCCAC	0.9970425963401794
Mir134	6mer	PRPH2	553	201	206	201	206	30634723	x	6mer	553	NA	0	Mir-134	>GTGGGC	>GCCCAC	0.9970425963401794
Mir134	6mer	PTPRF	510	186	191	186	191	23907453	x	6mer	510	NA	0	Mir-134	>GTGGGC	>GCCCAC	0.9970425963401794
Mir134	6mer	VARS1	510	22	27	22	27	24096809	x	6mer	510	NA	0	Mir-134	>GTGGGC	>GCCCAC	0.9970425963401794
Mir134	6mer	TSPAN4	330	49	54	49	54	1730995	x	6mer	330	NA	0	Mir-134	>GTGGGC	>GCCCAC	0.9970425963401794
Mir134	6mer	PRSS57	485	328	333	328	333	22612478	x	6mer	485	NA	0	Mir-134	>GTGGGC	>GCCCAC	0.9970425963401794
Mir134	6mer	VRK3	385	54	59	54	59	9030679	x	6mer	385	NA	0	Mir-134	>GTGGGC	>GCCCAC	0.9970425963401794
Mir134	6mer	ITGB5	485	132	137	132	137	22747558	x	6mer	485	NA	0	Mir-134	>GTGGGC	>GCCCAC	0.9970425963401794
Mir134	6mer	ADAP1	525	336	341	336	341	27144074	x	6mer	525	NA	0	Mir-134	>GTGGGC	>GCCCAC	0.9970425963401794
Mir134	6mer	RALGDS	417	534	539	534	539	12540985	x	6mer	417	NA	0	Mir-134	>GTGGGC	>GCCCAC	0.9970425963401794
Mir134	6mer	MYO1C	514	112	117	112	117	24880361	x	6mer	514	NA	0	Mir-134	>GTGGGC	>GCCCAC	0.9970425963401794
Mir134	6mer	ZBTB48	404	17	22	17	22	11086941	x	6mer	404	NA	0	Mir-134	>GTGGGC	>GCCCAC	0.9970425963401794
Mir134	6mer	SIGMAR1	385	167	172	167	172	8920392	x	6mer	385	NA	0	Mir-134	>GTGGGC	>GCCCAC	0.9970425963401794
Mir134	6mer	GLT1D1	514	58	63	58	63	25048906	x	6mer	514	NA	0	Mir-134	>GTGGGC	>GCCCAC	0.9970425963401794
Mir134	6mer	PIM2	486	157	162	157	162	23434189	x	6mer	486	NA	0	Mir-134	>GTGGGC	>GCCCAC	0.9970425963401794
Mir134	6mer	NCBP2AS2	417	355	360	355	360	12366911	x	6mer	417	NA	0	Mir-134	>GTGGGC	>GCCCAC	0.9970425963401794
Mir134	6mer	IRF2BP1	525	51	56	51	56	26811753	x	6mer	525	NA	0	Mir-134	>GTGGGC	>GCCCAC	0.9970425963401794
Mir134	6mer	RCC1L	333	480	485	480	485	2572685	x	6mer	333	NA	0	Mir-134	>GTGGGC	>GCCCAC	0.9970425963401794
Mir134	6mer	RNASEH2C	380	44	49	44	49	8256884	x	6mer	380	NA	0	Mir-134	>GTGGGC	>GCCCAC	0.9970425963401794
Mir134	6mer	PRKCQ	330	236	241	236	241	1618077	x	6mer	330	NA	0	Mir-134	>GTGGGC	>GCCCAC	0.9970425963401794
Mir134	6mer	ZNF784	533	102	107	102	107	28414499	x	6mer	533	NA	0	Mir-134	>GTGGGC	>GCCCAC	0.9970425963401794
Mir134	6mer	UPK1A	380	306	311	306	311	8407491	x	6mer	380	NA	0	Mir-134	>GTGGGC	>GCCCAC	0.9970425963401794
Mir134	6mer	SLC12A3	385	402	407	402	407	9007597	x	6mer	385	NA	0	Mir-134	>GTGGGC	>GCCCAC	0.9970425963401794
Mir134	6mer	SLC6A16	553	291	296	291	296	30882363	x	6mer	553	NA	0	Mir-134	>GTGGGC	>GCCCAC	0.9970425963401794
Mir134	6mer	SELP	366	153	158	153	158	7100895	x	6mer	366	NA	0	Mir-134	>GTGGGC	>GCCCAC	0.9970425963401794
Mir134	6mer	PLPPR2	385	67	72	67	72	8990514	x	6mer	385	NA	0	Mir-134	>GTGGGC	>GCCCAC	0.9970425963401794
Mir134	6mer	ERFL	486	123	128	123	128	22992566	x	6mer	486	NA	0	Mir-134	>GTGGGC	>GCCCAC	0.9970425963401794
Mir134	6mer	FAM118B	514	146	151	146	151	24841542	x	6mer	514	NA	0	Mir-134	>GTGGGC	>GCCCAC	0.9970425963401794
Mir134	6mer	TGFB1I1	509	85	90	85	90	23856963	x	6mer	509	NA	0	Mir-134	>GTGGGC	>GCCCAC	0.9970425963401794
Mir134	6mer	FAM174C	509	76	81	76	81	23479972	x	6mer	509	NA	0	Mir-134	>GTGGGC	>GCCCAC	0.9970425963401794
Mir134	6mer	SLC1A7	515	486	491	486	491	25426002	x	6mer	515	NA	0	Mir-134	>GTGGGC	>GCCCAC	0.9970425963401794
Mir134	6mer	TMEM54	350	153	158	153	158	3972040	x	6mer	350	NA	0	Mir-134	>GTGGGC	>GCCCAC	0.9970425963401794
Mir134	6mer	VAMP8	333	25	30	25	30	2499656	x	6mer	333	NA	0	Mir-134	>GTGGGC	>GCCCAC	0.9970425963401794
Mir134	6mer	POLR2L	417	28	33	28	33	12517838	x	6mer	417	NA	0	Mir-134	>GTGGGC	>GCCCAC	0.9970425963401794
Mir134	6mer	CSTPP1	468	77	82	77	82	20685893	x	6mer	468	NA	0	Mir-134	>GTGGGC	>GCCCAC	0.9970425963401794
Mir134	6mer	TMPRSS6	350	220	225	220	225	4124816	x	6mer	350	NA	0	Mir-134	>GTGGGC	>GCCCAC	0.9970425963401794
Mir134	6mer	CDNF	380	601	606	601	606	8562357	x	6mer	380	NA	0	Mir-134	>GTGGGC	>GCCCAC	0.9970425963401794
Mir134	6mer	GCK	485	454	459	454	459	22583483	x	6mer	485	NA	0	Mir-134	>GTGGGC	>GCCCAC	0.9970425963401794
Mir134	6mer	CHRM4	467	179	184	179	184	20360428	x	6mer	467	NA	0	Mir-134	>GTGGGC	>GCCCAC	0.9970425963401794
Mir134	6mer	KCNJ4	514	384	389	384	389	24984552	x	6mer	514	NA	0	Mir-134	>GTGGGC	>GCCCAC	0.9970425963401794
Mir134	6mer	LRRN4CL	509	262	267	262	267	23706769	x	6mer	509	NA	0	Mir-134	>GTGGGC	>GCCCAC	0.9970425963401794
Mir134	6mer	ECE2	509	574	579	574	579	23450328	x	6mer	509	NA	0	Mir-134	>GTGGGC	>GCCCAC	0.9970425963401794
Mir134	6mer	CAPN3	514	245	250	245	250	24782973	x	6mer	514	NA	0	Mir-134	>GTGGGC	>GCCCAC	0.9970425963401794
Mir134	6mer	SLC16A10	366	398	403	398	403	7214324	x	6mer	366	NA	0	Mir-134	>GTGGGC	>GCCCAC	0.9970425963401794
Mir134	6mer	RADIL	533	65	70	65	70	28439060	x	6mer	533	NA	0	Mir-134	>GTGGGC	>GCCCAC	0.9970425963401794
Mir134	6mer	ANKRD13D	468	107	112	107	112	20678447	x	6mer	468	NA	0	Mir-134	>GTGGGC	>GCCCAC	0.9970425963401794
Mir134	6mer	ARPC4	468	200	205	200	205	21012296	x	6mer	468	NA	0	Mir-134	>GTGGGC	>GCCCAC	0.9970425963401794
Mir134	6mer	TNFRSF11A	366	111	116	111	116	7091856	x	6mer	366	NA	0	Mir-134	>GTGGGC	>GCCCAC	0.9970425963401794
Mir134	6mer	TMEM255B	486	74	79	74	79	23244462	x	6mer	486	NA	0	Mir-134	>GTGGGC	>GCCCAC	0.9970425963401794
Mir134	6mer	ITPRIPL2	385	198	203	198	203	8959097	x	6mer	385	NA	0	Mir-134	>GTGGGC	>GCCCAC	0.9970425963401794
Mir134	6mer	RPP30	509	186	191	186	191	23768103	x	6mer	509	NA	0	Mir-134	>GTGGGC	>GCCCAC	0.9970425963401794
Mir134	6mer	MIER2	525	859	864	859	864	27120317	x	6mer	525	NA	0	Mir-134	>GTGGGC	>GCCCAC	0.9970425963401794
Mir134	6mer	CDK20	486	237	242	237	242	22980861	x	6mer	486	NA	0	Mir-134	>GTGGGC	>GCCCAC	0.9970425963401794
Mir134	6mer	MMP19	553	254	259	254	259	30764133	x	6mer	553	NA	0	Mir-134	>GTGGGC	>GCCCAC	0.9970425963401794
Mir134	6mer	APOC2	525	43	48	43	48	26810326	x	6mer	525	NA	0	Mir-134	>GTGGGC	>GCCCAC	0.9970425963401794
Mir134	6mer	GLP2R	467	525	530	525	530	20441270	x	6mer	467	NA	0	Mir-134	>GTGGGC	>GCCCAC	0.9970425963401794
Mir134	6mer	PPM1G	366	17	22	17	22	6910197	x	6mer	366	NA	0	Mir-134	>GTGGGC	>GCCCAC	0.9970425963401794
Mir134	6mer	CLDN6	553	38	43	38	43	30909968	x	6mer	553	NA	0	Mir-134	>GTGGGC	>GCCCAC	0.9970425963401794
Mir134	6mer	C11H6ORF47	448	109	114	109	114	19662091	x	6mer	448	NA	0	Mir-134	>GTGGGC	>GCCCAC	0.9970425963401794
Mir134	6mer	INTS9	404	468	473	468	473	10957534	x	6mer	404	NA	0	Mir-134	>GTGGGC	>GCCCAC	0.9970425963401794
Mir134	6mer	TRIM29	525	193	198	193	198	26946131	x	6mer	525	NA	0	Mir-134	>GTGGGC	>GCCCAC	0.9970425963401794
Mir134	6mer	S100A11	513	63	68	63	68	24626454	x	6mer	513	NA	0	Mir-134	>GTGGGC	>GCCCAC	0.9970425963401794
Mir134	6mer	RNF26	486	18	23	18	23	23033157	x	6mer	486	NA	0	Mir-134	>GTGGGC	>GCCCAC	0.9970425963401794
Mir134	6mer	SYNE2	385	51	56	51	56	8930217	x	6mer	385	NA	0	Mir-134	>GTGGGC	>GCCCAC	0.9970425963401794
Mir134	6mer	CFAP251	366	254	259	254	259	7087012	x	6mer	366	NA	0	Mir-134	>GTGGGC	>GCCCAC	0.9970425963401794
Mir134	6mer	CABP1	533	140	145	140	145	28447584	x	6mer	533	NA	0	Mir-134	>GTGGGC	>GCCCAC	0.9970425963401794
Mir134	6mer	CHRNE	486	401	406	401	406	23028153	x	6mer	486	NA	0	Mir-134	>GTGGGC	>GCCCAC	0.9970425963401794
Mir134	6mer	MPST	467	101	106	101	106	20317216	x	6mer	467	NA	0	Mir-134	>GTGGGC	>GCCCAC	0.9970425963401794
Mir134	6mer	KMT2B	448	155	160	155	160	19738243	x	6mer	448	NA	0	Mir-134	>GTGGGC	>GCCCAC	0.9970425963401794
Mir134	6mer	RDH13	448	433	438	433	438	19748050	x	6mer	448	NA	0	Mir-134	>GTGGGC	>GCCCAC	0.9970425963401794
Mir134	6mer	ADGRE5	533	222	227	222	227	28698634	x	6mer	533	NA	0	Mir-134	>GTGGGC	>GCCCAC	0.9970425963401794
Mir134	6mer	KCNT1	486	239	244	239	244	23216301	x	6mer	486	NA	0	Mir-134	>GTGGGC	>GCCCAC	0.9970425963401794
Mir134	6mer	CYP4A5	553	235	240	235	240	30688168	x	6mer	553	NA	0	Mir-134	>GTGGGC	>GCCCAC	0.9970425963401794
Mir134	6mer	FAM53B	468	142	147	142	147	21030960	x	6mer	468	NA	0	Mir-134	>GTGGGC	>GCCCAC	0.9970425963401794
Mir134	6mer	SNRPA1	385	37	42	37	42	8711412	x	6mer	385	NA	0	Mir-134	>GTGGGC	>GCCCAC	0.9970425963401794
Mir134	6mer	FBLN1	467	399	404	399	404	20314492	x	6mer	467	NA	0	Mir-134	>GTGGGC	>GCCCAC	0.9970425963401794
Mir134	6mer	ENDOV	525	215	220	215	220	26982345	x	6mer	525	NA	0	Mir-134	>GTGGGC	>GCCCAC	0.9970425963401794
Mir134	6mer	MARK4	380	667	672	667	672	8542154	x	6mer	380	NA	0	Mir-134	>GTGGGC	>GCCCAC	0.9970425963401794
Mir134	6mer	FKBP4	533	16	21	16	21	28384029	x	6mer	533	NA	0	Mir-134	>GTGGGC	>GCCCAC	0.9970425963401794
Mir134	6mer	RPP25	350	398	403	398	403	4347705	x	6mer	350	NA	0	Mir-134	>GTGGGC	>GCCCAC	0.9970425963401794
Mir134	6mer	CLCF1	448	317	322	317	322	19647094	x	6mer	448	NA	0	Mir-134	>GTGGGC	>GCCCAC	0.9970425963401794
Mir134	6mer	SALL3	510	35	40	35	40	24236383	x	6mer	510	NA	0	Mir-134	>GTGGGC	>GCCCAC	0.9970425963401794
Mir134	6mer	WNT1	553	925	930	925	930	30759967	x	6mer	553	NA	0	Mir-134	>GTGGGC	>GCCCAC	0.9970425963401794
Mir134	6mer	MACROD1	380	199	204	199	204	8258736	x	6mer	380	NA	0	Mir-134	>GTGGGC	>GCCCAC	0.9970425963401794
Mir134	6mer	MMP9	510	54	59	54	59	23927387	x	6mer	510	NA	0	Mir-134	>GTGGGC	>GCCCAC	0.9970425963401794
Mir134	6mer	ANKRD35	515	75	80	75	80	25363878	x	6mer	515	NA	0	Mir-134	>GTGGGC	>GCCCAC	0.9970425963401794
Mir134	6mer	AGER	513	105	110	105	110	24559380	x	6mer	513	NA	0	Mir-134	>GTGGGC	>GCCCAC	0.9970425963401794
Mir134	6mer	PHF19	515	141	146	141	146	25377571	x	6mer	515	NA	0	Mir-134	>GTGGGC	>GCCCAC	0.9970425963401794
Mir134	6mer	B3GNT3	366	772	777	772	777	7146802	x	6mer	366	NA	0	Mir-134	>GTGGGC	>GCCCAC	0.9970425963401794
Mir134	6mer	RAB25	385	21	26	21	26	8682543	x	6mer	385	NA	0	Mir-134	>GTGGGC	>GCCCAC	0.9970425963401794
Mir134	6mer	HSPA9	515	478	483	478	483	25338337	x	6mer	515	NA	0	Mir-134	>GTGGGC	>GCCCAC	0.9970425963401794
Mir134	6mer	SLC26A2	404	90	95	90	95	10952776	x	6mer	404	NA	0	Mir-134	>GTGGGC	>GCCCAC	0.9970425963401794
Mir134	6mer	CDK5R2	515	789	794	789	794	25236090	x	6mer	515	NA	0	Mir-134	>GTGGGC	>GCCCAC	0.9970425963401794
Mir134	6mer	TRIM38	510	620	625	620	625	24102148	x	6mer	510	NA	0	Mir-134	>GTGGGC	>GCCCAC	0.9970425963401794
Mir134	6mer	TP53I13	515	194	199	194	199	25280494	x	6mer	515	NA	0	Mir-134	>GTGGGC	>GCCCAC	0.9970425963401794
Mir134	6mer	MESP2	485	132	137	132	137	22636640	x	6mer	485	NA	0	Mir-134	>GTGGGC	>GCCCAC	0.9970425963401794
Mir134	6mer	COA3	467	182	187	182	187	20433304	x	6mer	467	NA	0	Mir-134	>GTGGGC	>GCCCAC	0.9970425963401794
Mir134	6mer	RNF26	366	649	654	649	654	6970925	x	6mer	366	NA	0	Mir-134	>GTGGGC	>GCCCAC	0.9970425963401794
Mir134	6mer	HDHD5	404	464	469	464	469	10910682	x	6mer	404	NA	0	Mir-134	>GTGGGC	>GCCCAC	0.9970425963401794
Mir134	6mer	NPTX1	513	39	44	39	44	24411868	x	6mer	513	NA	0	Mir-134	>GTGGGC	>GCCCAC	0.9970425963401794
Mir134	6mer	HGSNAT	330	40	45	40	45	1551630	x	6mer	330	NA	0	Mir-134	>GTGGGC	>GCCCAC	0.9970425963401794
Mir134	6mer	NICN1	510	36	41	36	41	24132083	x	6mer	510	NA	0	Mir-134	>GTGGGC	>GCCCAC	0.9970425963401794
Mir134	6mer	PEX19	380	90	95	90	95	8282820	x	6mer	380	NA	0	Mir-134	>GTGGGC	>GCCCAC	0.9970425963401794
Mir134	6mer	PSME1	380	129	134	129	134	8416189	x	6mer	380	NA	0	Mir-134	>GTGGGC	>GCCCAC	0.9970425963401794
Mir134	6mer	NEK8	417	143	148	143	148	12627446	x	6mer	417	NA	0	Mir-134	>GTGGGC	>GCCCAC	0.9970425963401794
Mir134	6mer	SDHAF1	553	281	286	281	286	30891923	x	6mer	553	NA	0	Mir-134	>GTGGGC	>GCCCAC	0.9970425963401794
Mir134	6mer	EIF1	350	336	341	336	341	4094737	x	6mer	350	NA	0	Mir-134	>GTGGGC	>GCCCAC	0.9970425963401794
Mir134	6mer	DDR1	485	694	699	694	699	22726868	x	6mer	485	NA	0	Mir-134	>GTGGGC	>GCCCAC	0.9970425963401794
Mir134	6mer	BMP1	350	521	526	521	526	4297261	x	6mer	350	NA	0	Mir-134	>GTGGGC	>GCCCAC	0.9970425963401794
Mir134	6mer	GLUL	553	356	361	356	361	30797351	x	6mer	553	NA	0	Mir-134	>GTGGGC	>GCCCAC	0.9970425963401794
Mir134	6mer	TMEM134	514	326	331	326	331	24696589	x	6mer	514	NA	0	Mir-134	>GTGGGC	>GCCCAC	0.9970425963401794
Mir134	6mer	TAX1BP3	366	22	27	22	27	7033835	x	6mer	366	NA	0	Mir-134	>GTGGGC	>GCCCAC	0.9970425963401794
Mir134	6mer	XRCC6	515	34	39	34	39	25304305	x	6mer	515	NA	0	Mir-134	>GTGGGC	>GCCCAC	0.9970425963401794
Mir134	6mer	AIRE	385	118	123	118	123	8971094	x	6mer	385	NA	0	Mir-134	>GTGGGC	>GCCCAC	0.9970425963401794
Mir134	6mer	EN2	514	574	579	574	579	24741454	x	6mer	514	NA	0	Mir-134	>GTGGGC	>GCCCAC	0.9970425963401794
Mir134	6mer	IGSF23	417	55	60	55	60	12641663	x	6mer	417	NA	0	Mir-134	>GTGGGC	>GCCCAC	0.9970425963401794
Mir134	6mer	MAP3K10	380	174	179	174	179	8540053	x	6mer	380	NA	0	Mir-134	>GTGGGC	>GCCCAC	0.9970425963401794
Mir134	6mer	SPATA31G1	486	594	599	594	599	23142997	x	6mer	486	NA	0	Mir-134	>GTGGGC	>GCCCAC	0.9970425963401794
Mir134	6mer	OTOP2	553	279	284	279	284	30853766	x	6mer	553	NA	0	Mir-134	>GTGGGC	>GCCCAC	0.9970425963401794
Mir134	6mer	GJB4	333	120	125	120	125	2397155	x	6mer	333	NA	0	Mir-134	>GTGGGC	>GCCCAC	0.9970425963401794
Mir134	6mer	AGXT	417	83	88	83	88	12246763	x	6mer	417	NA	0	Mir-134	>GTGGGC	>GCCCAC	0.9970425963401794
Mir134	6mer	CA7	330	229	234	229	234	1811228	x	6mer	330	NA	0	Mir-134	>GTGGGC	>GCCCAC	0.9970425963401794
Mir134	6mer	RTN4	515	475	480	475	480	25354024	x	6mer	515	NA	0	Mir-134	>GTGGGC	>GCCCAC	0.9970425963401794
Mir134	6mer	NKX2-5	350	261	266	261	266	3998652	x	6mer	350	NA	0	Mir-134	>GTGGGC	>GCCCAC	0.9970425963401794
Mir134	6mer	TENT5B	385	275	280	275	280	8804976	x	6mer	385	NA	0	Mir-134	>GTGGGC	>GCCCAC	0.9970425963401794
Mir134	6mer	MACROH2A2	350	161	166	161	166	3993900	x	6mer	350	NA	0	Mir-134	>GTGGGC	>GCCCAC	0.9970425963401794
Mir134	6mer	MEAK7	515	229	234	229	234	25407850	x	6mer	515	NA	0	Mir-134	>GTGGGC	>GCCCAC	0.9970425963401794
Mir134	6mer	COL12A1	513	380	385	380	385	24402854	x	6mer	513	NA	0	Mir-134	>GTGGGC	>GCCCAC	0.9970425963401794
Mir134	6mer	RASL12	333	27	32	27	32	2462129	x	6mer	333	NA	0	Mir-134	>GTGGGC	>GCCCAC	0.9970425963401794
Mir134	6mer	IFT140	448	47	52	47	52	19809788	x	6mer	448	NA	0	Mir-134	>GTGGGC	>GCCCAC	0.9970425963401794
Mir134	6mer	PLET1	404	604	609	604	609	11006427	x	6mer	404	NA	0	Mir-134	>GTGGGC	>GCCCAC	0.9970425963401794
Mir134	6mer	BTG1	525	886	891	886	891	27125355	x	6mer	525	NA	0	Mir-134	>GTGGGC	>GCCCAC	0.9970425963401794
Mir134	6mer	NPDC1	513	36	41	36	41	24503375	x	6mer	513	NA	0	Mir-134	>GTGGGC	>GCCCAC	0.9970425963401794
Mir134	6mer	FGD3	385	92	97	92	97	8921400	x	6mer	385	NA	0	Mir-134	>GTGGGC	>GCCCAC	0.9970425963401794
Mir134	6mer	EFNA1	525	165	170	165	170	26874201	x	6mer	525	NA	0	Mir-134	>GTGGGC	>GCCCAC	0.9970425963401794
Mir134	6mer	ECRG4	468	82	87	82	87	20857989	x	6mer	468	NA	0	Mir-134	>GTGGGC	>GCCCAC	0.9970425963401794
Mir134	6mer	BPIFB3	350	53	58	53	58	4283748	x	6mer	350	NA	0	Mir-134	>GTGGGC	>GCCCAC	0.9970425963401794
Mir134	6mer	MYH14	448	165	170	165	170	19746621	x	6mer	448	NA	0	Mir-134	>GTGGGC	>GCCCAC	0.9970425963401794
Mir134	6mer	DCPS	380	137	142	137	142	8316129	x	6mer	380	NA	0	Mir-134	>GTGGGC	>GCCCAC	0.9970425963401794
Mir134	6mer	LCN15	510	28	33	28	33	24216150	x	6mer	510	NA	0	Mir-134	>GTGGGC	>GCCCAC	0.9970425963401794
Mir134	6mer	LMO1	553	17	22	17	22	30530057	x	6mer	553	NA	0	Mir-134	>GTGGGC	>GCCCAC	0.9970425963401794
Mir134	6mer	MTCL1	514	274	279	274	279	25058092	x	6mer	514	NA	0	Mir-134	>GTGGGC	>GCCCAC	0.9970425963401794
Mir134	6mer	NPEPL1	350	446	451	446	451	4289566	x	6mer	350	NA	0	Mir-134	>GTGGGC	>GCCCAC	0.9970425963401794
Mir134	6mer	USF1	417	98	103	98	103	12594567	x	6mer	417	NA	0	Mir-134	>GTGGGC	>GCCCAC	0.9970425963401794
Mir134	6mer	PLEKHG3	448	279	284	279	284	19545539	x	6mer	448	NA	0	Mir-134	>GTGGGC	>GCCCAC	0.9970425963401794
Mir134	6mer	OPRL1	417	352	357	352	357	12488970	x	6mer	417	NA	0	Mir-134	>GTGGGC	>GCCCAC	0.9970425963401794
Mir134	6mer	OXSM	468	176	181	176	181	21009189	x	6mer	468	NA	0	Mir-134	>GTGGGC	>GCCCAC	0.9970425963401794
Mir134	6mer	UBE2M	533	86	91	86	91	28415485	x	6mer	533	NA	0	Mir-134	>GTGGGC	>GCCCAC	0.9970425963401794
Mir134	6mer	HSPA12B	330	860	865	860	865	1528577	x	6mer	330	NA	0	Mir-134	>GTGGGC	>GCCCAC	0.9970425963401794
Mir134	6mer	PDHX	380	247	252	247	252	8437172	x	6mer	380	NA	0	Mir-134	>GTGGGC	>GCCCAC	0.9970425963401794
Mir134	6mer	CCDC91	525	34	39	34	39	26835431	x	6mer	525	NA	0	Mir-134	>GTGGGC	>GCCCAC	0.9970425963401794
Mir134	6mer	KDM4A	533	332	337	332	337	28597059	x	6mer	533	NA	0	Mir-134	>GTGGGC	>GCCCAC	0.9970425963401794
Mir134	6mer	MAP1LC3B	515	102	107	102	107	25408402	x	6mer	515	NA	0	Mir-134	>GTGGGC	>GCCCAC	0.9970425963401794
Mir134	6mer	REXO1	448	335	340	335	340	19760364	x	6mer	448	NA	0	Mir-134	>GTGGGC	>GCCCAC	0.9970425963401794
Mir134	6mer	ADCY5	525	144	149	144	149	27068850	x	6mer	525	NA	0	Mir-134	>GTGGGC	>GCCCAC	0.9970425963401794
Mir134	6mer	IL22RA2	385	688	693	688	693	8921966	x	6mer	385	NA	0	Mir-134	>GTGGGC	>GCCCAC	0.9970425963401794
Mir134	6mer	IGFN1	553	78	83	78	83	30799005	x	6mer	553	NA	0	Mir-134	>GTGGGC	>GCCCAC	0.9970425963401794
Mir134	6mer	TRMT61A	509	593	598	593	598	23630845	x	6mer	509	NA	0	Mir-134	>GTGGGC	>GCCCAC	0.9970425963401794
Mir134	6mer	PBX4	380	64	69	64	69	8266161	x	6mer	380	NA	0	Mir-134	>GTGGGC	>GCCCAC	0.9970425963401794
Mir134	6mer	POLR3D	525	31	36	31	36	26954155	x	6mer	525	NA	0	Mir-134	>GTGGGC	>GCCCAC	0.9970425963401794
Mir134	6mer	BMP7	509	103	108	103	108	23686266	x	6mer	509	NA	0	Mir-134	>GTGGGC	>GCCCAC	0.9970425963401794
Mir134	6mer	NR1I3	553	24	29	24	29	30669693	x	6mer	553	NA	0	Mir-134	>GTGGGC	>GCCCAC	0.9970425963401794
Mir134	6mer	ENKD1	533	90	95	90	95	28694273	x	6mer	533	NA	0	Mir-134	>GTGGGC	>GCCCAC	0.9970425963401794
Mir134	6mer	POLR3D	525	83	88	83	88	26954156	x	6mer	525	NA	0	Mir-134	>GTGGGC	>GCCCAC	0.9970425963401794
Mir134	6mer	MCOLN2	333	291	296	291	296	2406881	x	6mer	333	NA	0	Mir-134	>GTGGGC	>GCCCAC	0.9970425963401794
Mir134	6mer	NDST2	509	254	259	254	259	23765789	x	6mer	509	NA	0	Mir-134	>GTGGGC	>GCCCAC	0.9970425963401794
Mir134	6mer	SELPLG	485	377	382	377	382	22591482	x	6mer	485	NA	0	Mir-134	>GTGGGC	>GCCCAC	0.9970425963401794
Mir134	6mer	AFMID	515	134	139	134	139	25295174	x	6mer	515	NA	0	Mir-134	>GTGGGC	>GCCCAC	0.9970425963401794
Mir134	6mer	VPS18	330	133	138	133	138	1601880	x	6mer	330	NA	0	Mir-134	>GTGGGC	>GCCCAC	0.9970425963401794
Mir134	6mer	C18H19ORF84	485	264	269	264	269	22915727	x	6mer	485	NA	0	Mir-134	>GTGGGC	>GCCCAC	0.9970425963401794
Mir134	6mer	IL27RA	485	177	182	177	182	22603916	x	6mer	485	NA	0	Mir-134	>GTGGGC	>GCCCAC	0.9970425963401794
Mir134	6mer	HES6	468	932	937	932	937	20977387	x	6mer	468	NA	0	Mir-134	>GTGGGC	>GCCCAC	0.9970425963401794
Mir134	6mer	IFT27	385	489	494	489	494	8943637	x	6mer	385	NA	0	Mir-134	>GTGGGC	>GCCCAC	0.9970425963401794
Mir134	6mer	PSD	330	29	34	29	34	1735185	x	6mer	330	NA	0	Mir-134	>GTGGGC	>GCCCAC	0.9970425963401794
Mir134	6mer	GPR162	553	102	107	102	107	30725260	x	6mer	553	NA	0	Mir-134	>GTGGGC	>GCCCAC	0.9970425963401794
Mir134	6mer	BTG1	330	884	889	884	889	1637858	x	6mer	330	NA	0	Mir-134	>GTGGGC	>GCCCAC	0.9970425963401794
Mir134	6mer	FDFT1	467	182	187	182	187	20337540	x	6mer	467	NA	0	Mir-134	>GTGGGC	>GCCCAC	0.9970425963401794
Mir134	6mer	SSTR4	366	22	27	22	27	6828715	x	6mer	366	NA	0	Mir-134	>GTGGGC	>GCCCAC	0.9970425963401794
Mir134	6mer	GUCA1A	468	48	53	48	53	20739061	x	6mer	468	NA	0	Mir-134	>GTGGGC	>GCCCAC	0.9970425963401794
Mir134	6mer	PLEKHN1	525	56	61	56	61	26864045	x	6mer	525	NA	0	Mir-134	>GTGGGC	>GCCCAC	0.9970425963401794
Mir134	6mer	PGLS	385	163	168	163	168	8899966	x	6mer	385	NA	0	Mir-134	>GTGGGC	>GCCCAC	0.9970425963401794
Mir134	6mer	SEMA6B	513	175	180	175	180	24334572	x	6mer	513	NA	0	Mir-134	>GTGGGC	>GCCCAC	0.9970425963401794
Mir134	6mer	SLC35F6	533	731	736	731	736	28399355	x	6mer	533	NA	0	Mir-134	>GTGGGC	>GCCCAC	0.9970425963401794
Mir134	6mer	NCF4	514	120	125	120	125	24983465	x	6mer	514	NA	0	Mir-134	>GTGGGC	>GCCCAC	0.9970425963401794
Mir134	6mer	PDCD1	385	464	469	464	469	9055383	x	6mer	385	NA	0	Mir-134	>GTGGGC	>GCCCAC	0.9970425963401794
Mir134	6mer	CA7	514	407	412	407	412	24802011	x	6mer	514	NA	0	Mir-134	>GTGGGC	>GCCCAC	0.9970425963401794
Mir134	6mer	FNDC8	333	108	113	108	113	2677367	x	6mer	333	NA	0	Mir-134	>GTGGGC	>GCCCAC	0.9970425963401794
Mir134	6mer	PELI3	330	34	39	34	39	1727159	x	6mer	330	NA	0	Mir-134	>GTGGGC	>GCCCAC	0.9970425963401794
Mir134	6mer	C18H11ORF24	350	18	23	18	23	4220930	x	6mer	350	NA	0	Mir-134	>GTGGGC	>GCCCAC	0.9970425963401794
Mir134	6mer	SCNM1	485	19	24	19	24	22814009	x	6mer	485	NA	0	Mir-134	>GTGGGC	>GCCCAC	0.9970425963401794
Mir134	6mer	SLC22A4	553	71	76	71	76	30647339	x	6mer	553	NA	0	Mir-134	>GTGGGC	>GCCCAC	0.9970425963401794
Mir134	6mer	RAP1GAP	525	763	768	763	768	26858706	x	6mer	525	NA	0	Mir-134	>GTGGGC	>GCCCAC	0.9970425963401794
Mir134	6mer	RARA	448	308	313	308	313	19783329	x	6mer	448	NA	0	Mir-134	>GTGGGC	>GCCCAC	0.9970425963401794
Mir134	6mer	CDK9	525	148	153	148	153	26886287	x	6mer	525	NA	0	Mir-134	>GTGGGC	>GCCCAC	0.9970425963401794
Mir134	6mer	SH2B2	366	592	597	592	597	7082385	x	6mer	366	NA	0	Mir-134	>GTGGGC	>GCCCAC	0.9970425963401794
Mir134	6mer	AQP3	513	742	747	742	747	24588365	x	6mer	513	NA	0	Mir-134	>GTGGGC	>GCCCAC	0.9970425963401794
Mir134	6mer	QTRT1	448	63	68	63	68	19845520	x	6mer	448	NA	0	Mir-134	>GTGGGC	>GCCCAC	0.9970425963401794
Mir134	6mer	KCNAB3	485	210	215	210	215	22889271	x	6mer	485	NA	0	Mir-134	>GTGGGC	>GCCCAC	0.9970425963401794
Mir134	6mer	SMIM35	468	26	31	26	31	20696741	x	6mer	468	NA	0	Mir-134	>GTGGGC	>GCCCAC	0.9970425963401794
Mir134	6mer	HCFC1R1	333	225	230	225	230	2564679	x	6mer	333	NA	0	Mir-134	>GTGGGC	>GCCCAC	0.9970425963401794
Mir134	6mer	RHBDL1	486	134	139	134	139	23102593	x	6mer	486	NA	0	Mir-134	>GTGGGC	>GCCCAC	0.9970425963401794
Mir134	6mer	FBXL16	515	570	575	570	575	25387816	x	6mer	515	NA	0	Mir-134	>GTGGGC	>GCCCAC	0.9970425963401794
Mir134	6mer	HMGXB3	485	614	619	614	619	22701540	x	6mer	485	NA	0	Mir-134	>GTGGGC	>GCCCAC	0.9970425963401794
Mir134	6mer	MYL9	448	84	89	84	89	19814983	x	6mer	448	NA	0	Mir-134	>GTGGGC	>GCCCAC	0.9970425963401794
Mir134	6mer	PTPRF	509	697	702	697	702	23546888	x	6mer	509	NA	0	Mir-134	>GTGGGC	>GCCCAC	0.9970425963401794
Mir134	6mer	SULF2	553	177	182	177	182	30749731	x	6mer	553	NA	0	Mir-134	>GTGGGC	>GCCCAC	0.9970425963401794
Mir134	6mer	PCSK2	553	96	101	96	101	30757877	x	6mer	553	NA	0	Mir-134	>GTGGGC	>GCCCAC	0.9970425963401794
Mir134	6mer	HPD	404	35	40	35	40	10961353	x	6mer	404	NA	0	Mir-134	>GTGGGC	>GCCCAC	0.9970425963401794
Mir134	6mer	AXIN1	417	258	263	258	263	12676088	x	6mer	417	NA	0	Mir-134	>GTGGGC	>GCCCAC	0.9970425963401794
Mir134	6mer	PIM3	513	355	360	355	360	24545515	x	6mer	513	NA	0	Mir-134	>GTGGGC	>GCCCAC	0.9970425963401794
Mir134	6mer	TAF1C	468	144	149	144	149	20992222	x	6mer	468	NA	0	Mir-134	>GTGGGC	>GCCCAC	0.9970425963401794
Mir134	6mer	HOXA3	333	921	926	921	926	2611799	x	6mer	333	NA	0	Mir-134	>GTGGGC	>GCCCAC	0.9970425963401794
Mir134	6mer	KHK	513	202	207	202	207	24378253	x	6mer	513	NA	0	Mir-134	>GTGGGC	>GCCCAC	0.9970425963401794
Mir134	6mer	SELENOS	515	369	374	369	374	25183203	x	6mer	515	NA	0	Mir-134	>GTGGGC	>GCCCAC	0.9970425963401794
Mir134	6mer	HPD	350	35	40	35	40	4303368	x	6mer	350	NA	0	Mir-134	>GTGGGC	>GCCCAC	0.9970425963401794
Mir134	6mer	NPDC1	366	21	26	21	26	6803520	x	6mer	366	NA	0	Mir-134	>GTGGGC	>GCCCAC	0.9970425963401794
Mir134	6mer	VIT	510	309	314	309	314	24209838	x	6mer	510	NA	0	Mir-134	>GTGGGC	>GCCCAC	0.9970425963401794
Mir134	6mer	PROCR	486	144	149	144	149	23347039	x	6mer	486	NA	0	Mir-134	>GTGGGC	>GCCCAC	0.9970425963401794
Mir134	6mer	SET	515	172	177	172	177	25379666	x	6mer	515	NA	0	Mir-134	>GTGGGC	>GCCCAC	0.9970425963401794
Mir134	6mer	MID1IP1	486	875	880	875	880	23436179	x	6mer	486	NA	0	Mir-134	>GTGGGC	>GCCCAC	0.9970425963401794
Mir134	6mer	MAP1LC3B	366	58	63	58	63	7195277	x	6mer	366	NA	0	Mir-134	>GTGGGC	>GCCCAC	0.9970425963401794
Mir134	6mer	IQANK1	510	774	779	774	779	23878842	x	6mer	510	NA	0	Mir-134	>GTGGGC	>GCCCAC	0.9970425963401794
Mir134	6mer	ZSCAN10	448	53	58	53	58	19808367	x	6mer	448	NA	0	Mir-134	>GTGGGC	>GCCCAC	0.9970425963401794
Mir134	6mer	MIER2	366	324	329	324	329	6934846	x	6mer	366	NA	0	Mir-134	>GTGGGC	>GCCCAC	0.9970425963401794
Mir134	6mer	XPO6	385	168	173	168	173	8956638	x	6mer	385	NA	0	Mir-134	>GTGGGC	>GCCCAC	0.9970425963401794
Mir134	6mer	TEAD4	553	305	310	305	310	30726899	x	6mer	553	NA	0	Mir-134	>GTGGGC	>GCCCAC	0.9970425963401794
Mir134	6mer	ARFGAP1	486	165	170	165	170	23353506	x	6mer	486	NA	0	Mir-134	>GTGGGC	>GCCCAC	0.9970425963401794
Mir134	6mer	PTCD3	513	235	240	235	240	24372294	x	6mer	513	NA	0	Mir-134	>GTGGGC	>GCCCAC	0.9970425963401794
Mir134	6mer	RCOR2	350	25	30	25	30	4226000	x	6mer	350	NA	0	Mir-134	>GTGGGC	>GCCCAC	0.9970425963401794
Mir134	6mer	TMED9	486	369	374	369	374	23135819	x	6mer	486	NA	0	Mir-134	>GTGGGC	>GCCCAC	0.9970425963401794
Mir134	6mer	POP7	350	257	262	257	262	4032412	x	6mer	350	NA	0	Mir-134	>GTGGGC	>GCCCAC	0.9970425963401794
Mir134	6mer	STX5	467	64	69	64	69	20364030	x	6mer	467	NA	0	Mir-134	>GTGGGC	>GCCCAC	0.9970425963401794
Mir134	6mer	ACO1	525	403	408	403	408	26839343	x	6mer	525	NA	0	Mir-134	>GTGGGC	>GCCCAC	0.9970425963401794
Mir134	6mer	NMNAT3	380	720	725	720	725	8578524	x	6mer	380	NA	0	Mir-134	>GTGGGC	>GCCCAC	0.9970425963401794
Mir134	6mer	POLR1A	514	682	687	682	687	24757960	x	6mer	514	NA	0	Mir-134	>GTGGGC	>GCCCAC	0.9970425963401794
Mir134	6mer	TRIP13	514	686	691	686	691	24978385	x	6mer	514	NA	0	Mir-134	>GTGGGC	>GCCCAC	0.9970425963401794
Mir134	6mer	PPL	448	403	408	403	408	19807441	x	6mer	448	NA	0	Mir-134	>GTGGGC	>GCCCAC	0.9970425963401794
Mir134	6mer	PTDSS2	385	647	652	647	652	8992687	x	6mer	385	NA	0	Mir-134	>GTGGGC	>GCCCAC	0.9970425963401794
Mir134	6mer	PRR15L	509	574	579	574	579	23805930	x	6mer	509	NA	0	Mir-134	>GTGGGC	>GCCCAC	0.9970425963401794
Mir134	6mer	NME7	333	660	665	660	665	2558530	x	6mer	333	NA	0	Mir-134	>GTGGGC	>GCCCAC	0.9970425963401794
Mir134	6mer	LAYN	513	274	279	274	279	24397286	x	6mer	513	NA	0	Mir-134	>GTGGGC	>GCCCAC	0.9970425963401794
Mir134	6mer	CLDN6	510	462	467	462	467	24297264	x	6mer	510	NA	0	Mir-134	>GTGGGC	>GCCCAC	0.9970425963401794
Mir134	6mer	DLL1	467	527	532	527	532	20662806	x	6mer	467	NA	0	Mir-134	>GTGGGC	>GCCCAC	0.9970425963401794
Mir134	6mer	MYBPC3	486	87	92	87	92	23297070	x	6mer	486	NA	0	Mir-134	>GTGGGC	>GCCCAC	0.9970425963401794
Mir134	6mer	WDR31	553	575	580	575	580	30551630	x	6mer	553	NA	0	Mir-134	>GTGGGC	>GCCCAC	0.9970425963401794
Mir134	6mer	DIO3	330	55	60	55	60	1616313	x	6mer	330	NA	0	Mir-134	>GTGGGC	>GCCCAC	0.9970425963401794
Mir134	6mer	ZGPAT	380	174	179	174	179	8453593	x	6mer	380	NA	0	Mir-134	>GTGGGC	>GCCCAC	0.9970425963401794
Mir134	6mer	PRODH	467	26	31	26	31	20402637	x	6mer	467	NA	0	Mir-134	>GTGGGC	>GCCCAC	0.9970425963401794
Mir134	6mer	WWOX	330	404	409	404	409	1807366	x	6mer	330	NA	0	Mir-134	>GTGGGC	>GCCCAC	0.9970425963401794
Mir134	6mer	ZNF219	486	293	298	293	298	23187960	x	6mer	486	NA	0	Mir-134	>GTGGGC	>GCCCAC	0.9970425963401794
Mir134	6mer	CA14	330	177	182	177	182	1671060	x	6mer	330	NA	0	Mir-134	>GTGGGC	>GCCCAC	0.9970425963401794
Mir134	6mer	TEK	467	623	628	623	628	20385326	x	6mer	467	NA	0	Mir-134	>GTGGGC	>GCCCAC	0.9970425963401794
Mir134	6mer	C15H10ORF99	333	552	557	552	557	2657591	x	6mer	333	NA	0	Mir-134	>GTGGGC	>GCCCAC	0.9970425963401794
Mir134	6mer	MAP3K10	350	690	695	690	695	3956577	x	6mer	350	NA	0	Mir-134	>GTGGGC	>GCCCAC	0.9970425963401794
Mir134	6mer	AMPD2	485	17	22	17	22	22804989	x	6mer	485	NA	0	Mir-134	>GTGGGC	>GCCCAC	0.9970425963401794
Mir134	6mer	TOM1	514	464	469	464	469	24797226	x	6mer	514	NA	0	Mir-134	>GTGGGC	>GCCCAC	0.9970425963401794
Mir134	6mer	TOR1A	468	50	55	50	55	20748767	x	6mer	468	NA	0	Mir-134	>GTGGGC	>GCCCAC	0.9970425963401794
Mir134	6mer	TMEM202	514	16	21	16	21	24848124	x	6mer	514	NA	0	Mir-134	>GTGGGC	>GCCCAC	0.9970425963401794
Mir134	6mer	PERCC1	510	279	284	279	284	24299072	x	6mer	510	NA	0	Mir-134	>GTGGGC	>GCCCAC	0.9970425963401794
Mir134	6mer	DELE1	553	276	281	276	281	30651181	x	6mer	553	NA	0	Mir-134	>GTGGGC	>GCCCAC	0.9970425963401794
Mir134	6mer	ZCCHC18	553	22	27	22	27	30949758	x	6mer	553	NA	0	Mir-134	>GTGGGC	>GCCCAC	0.9970425963401794
Mir134	6mer	MMEL1	514	28	33	28	33	24738472	x	6mer	514	NA	0	Mir-134	>GTGGGC	>GCCCAC	0.9970425963401794
Mir134	6mer	SEC31B	350	351	356	351	356	4328741	x	6mer	350	NA	0	Mir-134	>GTGGGC	>GCCCAC	0.9970425963401794
Mir134	6mer	SLC16A3	467	384	389	384	389	20578138	x	6mer	467	NA	0	Mir-134	>GTGGGC	>GCCCAC	0.9970425963401794
Mir134	6mer	UBAP2	553	741	746	741	746	30546920	x	6mer	553	NA	0	Mir-134	>GTGGGC	>GCCCAC	0.9970425963401794
Mir134	6mer	GET1	553	76	81	76	81	30606643	x	6mer	553	NA	0	Mir-134	>GTGGGC	>GCCCAC	0.9970425963401794
Mir134	6mer	RFNG	366	311	316	311	316	7060132	x	6mer	366	NA	0	Mir-134	>GTGGGC	>GCCCAC	0.9970425963401794
Mir134	6mer	KRT2	486	371	376	371	376	23329883	x	6mer	486	NA	0	Mir-134	>GTGGGC	>GCCCAC	0.9970425963401794
Mir134	6mer	CD151	514	550	555	550	555	24694725	x	6mer	514	NA	0	Mir-134	>GTGGGC	>GCCCAC	0.9970425963401794
Mir134	6mer	PM20D1	509	425	430	425	430	23784741	x	6mer	509	NA	0	Mir-134	>GTGGGC	>GCCCAC	0.9970425963401794
Mir134	6mer	GRIFIN	333	59	64	59	64	2576888	x	6mer	333	NA	0	Mir-134	>GTGGGC	>GCCCAC	0.9970425963401794
Mir134	6mer	NMUR1	467	627	632	627	632	20543030	x	6mer	467	NA	0	Mir-134	>GTGGGC	>GCCCAC	0.9970425963401794
Mir134	6mer	HID1	525	251	256	251	256	26985294	x	6mer	525	NA	0	Mir-134	>GTGGGC	>GCCCAC	0.9970425963401794
Mir134	6mer	ZNF512B	404	22	27	22	27	10920586	x	6mer	404	NA	0	Mir-134	>GTGGGC	>GCCCAC	0.9970425963401794
Mir134	6mer	ARAF	417	56	61	56	61	12680579	x	6mer	417	NA	0	Mir-134	>GTGGGC	>GCCCAC	0.9970425963401794
Mir134	6mer	MAPRE3	515	36	41	36	41	25080857	x	6mer	515	NA	0	Mir-134	>GTGGGC	>GCCCAC	0.9970425963401794
Mir134	6mer	CRIP3	417	237	242	237	242	12386723	x	6mer	417	NA	0	Mir-134	>GTGGGC	>GCCCAC	0.9970425963401794
Mir134	6mer	KRIT1	366	172	177	172	177	6844025	x	6mer	366	NA	0	Mir-134	>GTGGGC	>GCCCAC	0.9970425963401794
Mir134	6mer	MFSD10	513	199	204	199	204	24329796	x	6mer	513	NA	0	Mir-134	>GTGGGC	>GCCCAC	0.9970425963401794
Mir134	6mer	CLTC	366	723	728	723	728	7041354	x	6mer	366	NA	0	Mir-134	>GTGGGC	>GCCCAC	0.9970425963401794
Mir134	6mer	RBM43	509	784	789	784	789	23511474	x	6mer	509	NA	0	Mir-134	>GTGGGC	>GCCCAC	0.9970425963401794
Mir134	6mer	BAIAP2	333	20	25	20	25	2694781	x	6mer	333	NA	0	Mir-134	>GTGGGC	>GCCCAC	0.9970425963401794
Mir134	6mer	LTB4R	448	337	342	337	342	19548828	x	6mer	448	NA	0	Mir-134	>GTGGGC	>GCCCAC	0.9970425963401794
Mir134	6mer	NOC4L	448	339	344	339	344	19749849	x	6mer	448	NA	0	Mir-134	>GTGGGC	>GCCCAC	0.9970425963401794
Mir134	6mer	LDLRAD2	385	259	264	259	264	8802352	x	6mer	385	NA	0	Mir-134	>GTGGGC	>GCCCAC	0.9970425963401794
Mir134	6mer	STUM	350	918	923	918	923	4060468	x	6mer	350	NA	0	Mir-134	>GTGGGC	>GCCCAC	0.9970425963401794
Mir134	6mer	SHB	514	314	319	314	319	24718140	x	6mer	514	NA	0	Mir-134	>GTGGGC	>GCCCAC	0.9970425963401794
Mir134	6mer	HERC1	514	38	43	38	43	24849628	x	6mer	514	NA	0	Mir-134	>GTGGGC	>GCCCAC	0.9970425963401794
Mir134	6mer	SFRP5	486	77	82	77	82	23375282	x	6mer	486	NA	0	Mir-134	>GTGGGC	>GCCCAC	0.9970425963401794
Mir134	6mer	SERPINH1	385	687	692	687	692	8738664	x	6mer	385	NA	0	Mir-134	>GTGGGC	>GCCCAC	0.9970425963401794
Mir134	6mer	PHC2	333	494	499	494	499	2396911	x	6mer	333	NA	0	Mir-134	>GTGGGC	>GCCCAC	0.9970425963401794
Mir134	6mer	USO1	553	440	445	440	445	30713842	x	6mer	553	NA	0	Mir-134	>GTGGGC	>GCCCAC	0.9970425963401794
Mir134	6mer	RGS7BP	510	20	25	20	25	24066350	x	6mer	510	NA	0	Mir-134	>GTGGGC	>GCCCAC	0.9970425963401794
Mir134	6mer	SLC7A5	448	105	110	105	110	19730322	x	6mer	448	NA	0	Mir-134	>GTGGGC	>GCCCAC	0.9970425963401794
Mir134	6mer	CAR7	366	244	249	244	249	7184101	x	6mer	366	NA	0	Mir-134	>GTGGGC	>GCCCAC	0.9970425963401794
Mir134	6mer	MGAT4B	553	142	147	142	147	30656572	x	6mer	553	NA	0	Mir-134	>GTGGGC	>GCCCAC	0.9970425963401794
Mir134	6mer	KLHDC8B	380	338	343	338	343	8575137	x	6mer	380	NA	0	Mir-134	>GTGGGC	>GCCCAC	0.9970425963401794
Mir134	6mer	ARHGEF16	467	271	276	271	276	20483952	x	6mer	467	NA	0	Mir-134	>GTGGGC	>GCCCAC	0.9970425963401794
Mir134	6mer	MOB2	330	619	624	619	624	1729466	x	6mer	330	NA	0	Mir-134	>GTGGGC	>GCCCAC	0.9970425963401794
Mir134	6mer	HOPX	486	712	717	712	717	23199447	x	6mer	486	NA	0	Mir-134	>GTGGGC	>GCCCAC	0.9970425963401794
Mir134	6mer	ATG2A	513	442	447	442	447	24352418	x	6mer	513	NA	0	Mir-134	>GTGGGC	>GCCCAC	0.9970425963401794
Mir134	6mer	RELA	553	490	495	490	495	30519113	x	6mer	553	NA	0	Mir-134	>GTGGGC	>GCCCAC	0.9970425963401794
Mir134	6mer	TMEM143	485	407	412	407	412	22918452	x	6mer	485	NA	0	Mir-134	>GTGGGC	>GCCCAC	0.9970425963401794
Mir134	6mer	CLSTN3	385	649	654	649	654	8850974	x	6mer	385	NA	0	Mir-134	>GTGGGC	>GCCCAC	0.9970425963401794
Mir134	6mer	SLC17A9	485	516	521	516	521	22648411	x	6mer	485	NA	0	Mir-134	>GTGGGC	>GCCCAC	0.9970425963401794
Mir134	6mer	FKBP8	380	80	85	80	85	8266839	x	6mer	380	NA	0	Mir-134	>GTGGGC	>GCCCAC	0.9970425963401794
Mir134	6mer	CEP131	404	51	56	51	56	11236696	x	6mer	404	NA	0	Mir-134	>GTGGGC	>GCCCAC	0.9970425963401794
Mir134	6mer	SPMAP2	417	231	236	231	236	12355723	x	6mer	417	NA	0	Mir-134	>GTGGGC	>GCCCAC	0.9970425963401794
Mir134	6mer	ZFHX2	509	347	352	347	352	23619088	x	6mer	509	NA	0	Mir-134	>GTGGGC	>GCCCAC	0.9970425963401794
Mir134	6mer	GANC	366	175	180	175	180	6822121	x	6mer	366	NA	0	Mir-134	>GTGGGC	>GCCCAC	0.9970425963401794
Mir134	6mer	CCDC32	417	84	89	84	89	12413075	x	6mer	417	NA	0	Mir-134	>GTGGGC	>GCCCAC	0.9970425963401794
Mir134	6mer	ANGPT2	513	585	590	585	590	24448504	x	6mer	513	NA	0	Mir-134	>GTGGGC	>GCCCAC	0.9970425963401794
Mir134	6mer	KCNIP3	509	155	160	155	160	23666985	x	6mer	509	NA	0	Mir-134	>GTGGGC	>GCCCAC	0.9970425963401794
Mir134	6mer	LYPD5	385	247	252	247	252	9025302	x	6mer	385	NA	0	Mir-134	>GTGGGC	>GCCCAC	0.9970425963401794
Mir134	6mer	RAB29	515	58	63	58	63	25168754	x	6mer	515	NA	0	Mir-134	>GTGGGC	>GCCCAC	0.9970425963401794
Mir134	6mer	CGREF1	448	144	149	144	149	19821652	x	6mer	448	NA	0	Mir-134	>GTGGGC	>GCCCAC	0.9970425963401794
Mir134	6mer	PRKCG	486	335	340	335	340	22983209	x	6mer	486	NA	0	Mir-134	>GTGGGC	>GCCCAC	0.9970425963401794
Mir134	6mer	SLC2A9	513	251	256	251	256	24328794	x	6mer	513	NA	0	Mir-134	>GTGGGC	>GCCCAC	0.9970425963401794
Mir134	6mer	C2H17ORF50	468	139	144	139	144	20802031	x	6mer	468	NA	0	Mir-134	>GTGGGC	>GCCCAC	0.9970425963401794
Mir134	6mer	GLP2R	468	872	877	872	877	20812685	x	6mer	468	NA	0	Mir-134	>GTGGGC	>GCCCAC	0.9970425963401794
Mir134	6mer	TAGLN	366	146	151	146	151	6972577	x	6mer	366	NA	0	Mir-134	>GTGGGC	>GCCCAC	0.9970425963401794
Mir134	6mer	CCDC71	448	97	102	97	102	19826768	x	6mer	448	NA	0	Mir-134	>GTGGGC	>GCCCAC	0.9970425963401794
Mir134	6mer	TMC6	385	80	85	80	85	8881356	x	6mer	385	NA	0	Mir-134	>GTGGGC	>GCCCAC	0.9970425963401794
Mir134	6mer	MAP1LC3A	417	56	61	56	61	12481412	x	6mer	417	NA	0	Mir-134	>GTGGGC	>GCCCAC	0.9970425963401794
Mir134	6mer	MARS2	515	150	155	150	155	25232815	x	6mer	515	NA	0	Mir-134	>GTGGGC	>GCCCAC	0.9970425963401794
Mir134	6mer	TATDN2	485	86	91	86	91	22955479	x	6mer	485	NA	0	Mir-134	>GTGGGC	>GCCCAC	0.9970425963401794
Mir134	6mer	SYNGR2	467	598	603	598	603	20575700	x	6mer	467	NA	0	Mir-134	>GTGGGC	>GCCCAC	0.9970425963401794
Mir134	6mer	VASN	448	443	448	443	448	19807912	x	6mer	448	NA	0	Mir-134	>GTGGGC	>GCCCAC	0.9970425963401794
Mir134	6mer	KIAA2013	404	499	504	499	504	11088199	x	6mer	404	NA	0	Mir-134	>GTGGGC	>GCCCAC	0.9970425963401794
Mir134	6mer	EMID1	380	93	98	93	98	8529338	x	6mer	380	NA	0	Mir-134	>GTGGGC	>GCCCAC	0.9970425963401794
Mir134	6mer	SRP14	513	248	253	248	253	24463005	x	6mer	513	NA	0	Mir-134	>GTGGGC	>GCCCAC	0.9970425963401794
Mir134	6mer	KMT5A	448	296	301	296	301	19751047	x	6mer	448	NA	0	Mir-134	>GTGGGC	>GCCCAC	0.9970425963401794
Mir134	6mer	CTSA	350	295	300	295	300	4287894	x	6mer	350	NA	0	Mir-134	>GTGGGC	>GCCCAC	0.9970425963401794
Mir134	6mer	LRRC8A	385	315	320	315	320	8979455	x	6mer	385	NA	0	Mir-134	>GTGGGC	>GCCCAC	0.9970425963401794
Mir134	6mer	LHPP	366	516	521	516	521	6746989	x	6mer	366	NA	0	Mir-134	>GTGGGC	>GCCCAC	0.9970425963401794
Mir134	6mer	TMEM266	350	73	78	73	78	4348381	x	6mer	350	NA	0	Mir-134	>GTGGGC	>GCCCAC	0.9970425963401794
Mir134	6mer	COQ10B	486	165	170	165	170	23412515	x	6mer	486	NA	0	Mir-134	>GTGGGC	>GCCCAC	0.9970425963401794
Mir134	6mer	EIF4G3	553	103	108	103	108	30700112	x	6mer	553	NA	0	Mir-134	>GTGGGC	>GCCCAC	0.9970425963401794
Mir134	6mer	HOPX	385	715	720	715	720	8750013	x	6mer	385	NA	0	Mir-134	>GTGGGC	>GCCCAC	0.9970425963401794
Mir134	6mer	GREP1	509	20	25	20	25	23848916	x	6mer	509	NA	0	Mir-134	>GTGGGC	>GCCCAC	0.9970425963401794
Mir134	6mer	IRX4	553	93	98	93	98	30815461	x	6mer	553	NA	0	Mir-134	>GTGGGC	>GCCCAC	0.9970425963401794
Mir134	6mer	MAN2C1	467	66	71	66	71	20513584	x	6mer	467	NA	0	Mir-134	>GTGGGC	>GCCCAC	0.9970425963401794
Mir134	6mer	XG	553	138	143	138	143	30952035	x	6mer	553	NA	0	Mir-134	>GTGGGC	>GCCCAC	0.9970425963401794
Mir134	6mer	PPP1R1B	333	161	166	161	166	2683589	x	6mer	333	NA	0	Mir-134	>GTGGGC	>GCCCAC	0.9970425963401794
Mir134	6mer	ADGRG4	486	579	584	579	584	23424889	x	6mer	486	NA	0	Mir-134	>GTGGGC	>GCCCAC	0.9970425963401794
Mir134	6mer	LARGE2	514	81	86	81	86	24777470	x	6mer	514	NA	0	Mir-134	>GTGGGC	>GCCCAC	0.9970425963401794
Mir134	6mer	USP40	467	445	450	445	450	20542401	x	6mer	467	NA	0	Mir-134	>GTGGGC	>GCCCAC	0.9970425963401794
Mir134	6mer	PRRG2	513	320	325	320	325	24607606	x	6mer	513	NA	0	Mir-134	>GTGGGC	>GCCCAC	0.9970425963401794
Mir134	6mer	CFAP69	333	500	505	500	505	2608918	x	6mer	333	NA	0	Mir-134	>GTGGGC	>GCCCAC	0.9970425963401794
Mir134	6mer	SLC26A8	510	161	166	161	166	24094545	x	6mer	510	NA	0	Mir-134	>GTGGGC	>GCCCAC	0.9970425963401794
Mir134	6mer	ZYX	509	188	193	188	193	23726691	x	6mer	509	NA	0	Mir-134	>GTGGGC	>GCCCAC	0.9970425963401794
Mir134	6mer	ZBTB24	350	379	384	379	384	4156199	x	6mer	350	NA	0	Mir-134	>GTGGGC	>GCCCAC	0.9970425963401794
Mir134	6mer	INSYN1	333	64	69	64	69	2463742	x	6mer	333	NA	0	Mir-134	>GTGGGC	>GCCCAC	0.9970425963401794
Mir134	6mer	SLC44A2	333	119	124	119	124	2310701	x	6mer	333	NA	0	Mir-134	>GTGGGC	>GCCCAC	0.9970425963401794
Mir134	6mer	FHL2	468	58	63	58	63	20857842	x	6mer	468	NA	0	Mir-134	>GTGGGC	>GCCCAC	0.9970425963401794
Mir134	6mer	TSPAN4	468	42	47	42	47	20676214	x	6mer	468	NA	0	Mir-134	>GTGGGC	>GCCCAC	0.9970425963401794
Mir134	6mer	RTN1	513	268	273	268	273	24515233	x	6mer	513	NA	0	Mir-134	>GTGGGC	>GCCCAC	0.9970425963401794
Mir134	6mer	SCAMP3	553	182	187	182	187	30673203	x	6mer	553	NA	0	Mir-134	>GTGGGC	>GCCCAC	0.9970425963401794
Mir134	6mer	MKX	380	368	373	368	373	8348292	x	6mer	380	NA	0	Mir-134	>GTGGGC	>GCCCAC	0.9970425963401794
Mir134	6mer	RBBP8NL	467	75	80	75	80	20592495	x	6mer	467	NA	0	Mir-134	>GTGGGC	>GCCCAC	0.9970425963401794
Mir134	6mer	CLYBL	513	80	85	80	85	24614486	x	6mer	513	NA	0	Mir-134	>GTGGGC	>GCCCAC	0.9970425963401794
Mir134	6mer	SLC45A4	333	167	172	167	172	2421451	x	6mer	333	NA	0	Mir-134	>GTGGGC	>GCCCAC	0.9970425963401794
Mir134	6mer	PLA2G2A	366	179	184	179	184	6900290	x	6mer	366	NA	0	Mir-134	>GTGGGC	>GCCCAC	0.9970425963401794
Mir134	6mer	GLUL	553	172	177	172	177	30797350	x	6mer	553	NA	0	Mir-134	>GTGGGC	>GCCCAC	0.9970425963401794
Mir134	6mer	RHOG	515	242	247	242	247	25188571	x	6mer	515	NA	0	Mir-134	>GTGGGC	>GCCCAC	0.9970425963401794
Mir134	6mer	SUPT6H	350	53	58	53	58	4104902	x	6mer	350	NA	0	Mir-134	>GTGGGC	>GCCCAC	0.9970425963401794
Mir134	6mer	MTPAP	366	481	486	481	486	7167635	x	6mer	366	NA	0	Mir-134	>GTGGGC	>GCCCAC	0.9970425963401794
Mir134	6mer	RTN2	448	304	309	304	309	19743139	x	6mer	448	NA	0	Mir-134	>GTGGGC	>GCCCAC	0.9970425963401794
Mir134	6mer	CSTB	350	93	98	93	98	4351518	x	6mer	350	NA	0	Mir-134	>GTGGGC	>GCCCAC	0.9970425963401794
Mir134	6mer	RUNDC3A	330	118	123	118	123	1796723	x	6mer	330	NA	0	Mir-134	>GTGGGC	>GCCCAC	0.9970425963401794
Mir134	6mer	CHST8	525	41	46	41	46	26803170	x	6mer	525	NA	0	Mir-134	>GTGGGC	>GCCCAC	0.9970425963401794
Mir134	6mer	MAP3K6	380	245	250	245	250	8359914	x	6mer	380	NA	0	Mir-134	>GTGGGC	>GCCCAC	0.9970425963401794
Mir134	6mer	OSBPL7	514	161	166	161	166	24888300	x	6mer	514	NA	0	Mir-134	>GTGGGC	>GCCCAC	0.9970425963401794
Mir134	6mer	ACP2	404	754	759	754	759	11018948	x	6mer	404	NA	0	Mir-134	>GTGGGC	>GCCCAC	0.9970425963401794
Mir134	6mer	TMEM255B	515	86	91	86	91	25410550	x	6mer	515	NA	0	Mir-134	>GTGGGC	>GCCCAC	0.9970425963401794
Mir134	6mer	SCARB1	509	99	104	99	104	23738976	x	6mer	509	NA	0	Mir-134	>GTGGGC	>GCCCAC	0.9970425963401794
Mir134	6mer	ST3GAL4	509	355	360	355	360	23693690	x	6mer	509	NA	0	Mir-134	>GTGGGC	>GCCCAC	0.9970425963401794
Mir134	6mer	NEDD4L	333	143	148	143	148	2650720	x	6mer	333	NA	0	Mir-134	>GTGGGC	>GCCCAC	0.9970425963401794
Mir134	6mer	LRRN4CL	509	188	193	188	193	23706768	x	6mer	509	NA	0	Mir-134	>GTGGGC	>GCCCAC	0.9970425963401794
Mir134	6mer	PLPP7	385	794	799	794	799	8980320	x	6mer	385	NA	0	Mir-134	>GTGGGC	>GCCCAC	0.9970425963401794
Mir134	6mer	YPEL4	486	230	235	230	235	23298314	x	6mer	486	NA	0	Mir-134	>GTGGGC	>GCCCAC	0.9970425963401794
Mir134	6mer	HOXB5	553	378	383	378	383	30862283	x	6mer	553	NA	0	Mir-134	>GTGGGC	>GCCCAC	0.9970425963401794
Mir134	6mer	ADAMTSL2	515	242	247	242	247	25382908	x	6mer	515	NA	0	Mir-134	>GTGGGC	>GCCCAC	0.9970425963401794
Mir134	6mer	POLR2C	417	33	38	33	38	12651433	x	6mer	417	NA	0	Mir-134	>GTGGGC	>GCCCAC	0.9970425963401794
Mir134	6mer	ABHD16A	448	185	190	185	190	19662242	x	6mer	448	NA	0	Mir-134	>GTGGGC	>GCCCAC	0.9970425963401794
Mir134	6mer	ARHGEF17	485	64	69	64	69	22776354	x	6mer	485	NA	0	Mir-134	>GTGGGC	>GCCCAC	0.9970425963401794
Mir134	6mer	PAK4	485	346	351	346	351	22924165	x	6mer	485	NA	0	Mir-134	>GTGGGC	>GCCCAC	0.9970425963401794
Mir134	6mer	KPNA6	366	434	439	434	439	6895055	x	6mer	366	NA	0	Mir-134	>GTGGGC	>GCCCAC	0.9970425963401794
Mir134	6mer	PTK2B	350	429	434	429	434	4295938	x	6mer	350	NA	0	Mir-134	>GTGGGC	>GCCCAC	0.9970425963401794
Mir134	6mer	SEMA3B	468	63	68	63	68	21004540	x	6mer	468	NA	0	Mir-134	>GTGGGC	>GCCCAC	0.9970425963401794
Mir134	6mer	SHFL	509	296	301	296	301	23474420	x	6mer	509	NA	0	Mir-134	>GTGGGC	>GCCCAC	0.9970425963401794
Mir134	6mer	GINS3	510	27	32	27	32	24243816	x	6mer	510	NA	0	Mir-134	>GTGGGC	>GCCCAC	0.9970425963401794
Mir134	6mer	C2H17ORF100	468	172	177	172	177	20798201	x	6mer	468	NA	0	Mir-134	>GTGGGC	>GCCCAC	0.9970425963401794
Mir134	6mer	PITX1	333	225	230	225	230	2427193	x	6mer	333	NA	0	Mir-134	>GTGGGC	>GCCCAC	0.9970425963401794
Mir134	6mer	UXS1	514	259	264	259	264	25008106	x	6mer	514	NA	0	Mir-134	>GTGGGC	>GCCCAC	0.9970425963401794
Mir134	6mer	EXOSC5	366	31	36	31	36	6717759	x	6mer	366	NA	0	Mir-134	>GTGGGC	>GCCCAC	0.9970425963401794
Mir134	6mer	CCDC12	448	213	218	213	218	19825732	x	6mer	448	NA	0	Mir-134	>GTGGGC	>GCCCAC	0.9970425963401794
Mir134	6mer	LZTFL1	513	78	83	78	83	24409703	x	6mer	513	NA	0	Mir-134	>GTGGGC	>GCCCAC	0.9970425963401794
Mir134	6mer	ZRANB3	380	23	28	23	28	8347886	x	6mer	380	NA	0	Mir-134	>GTGGGC	>GCCCAC	0.9970425963401794
Mir134	6mer	RAB3A	350	32	37	32	37	4245003	x	6mer	350	NA	0	Mir-134	>GTGGGC	>GCCCAC	0.9970425963401794
Mir134	6mer	CHRNE	486	327	332	327	332	23028152	x	6mer	486	NA	0	Mir-134	>GTGGGC	>GCCCAC	0.9970425963401794
Mir134	6mer	CTTNBP2	486	407	412	407	412	23249600	x	6mer	486	NA	0	Mir-134	>GTGGGC	>GCCCAC	0.9970425963401794
Mir134	6mer	DVL1	509	748	753	748	753	23560898	x	6mer	509	NA	0	Mir-134	>GTGGGC	>GCCCAC	0.9970425963401794
Mir134	6mer	HOXD9	486	100	105	100	105	23402318	x	6mer	486	NA	0	Mir-134	>GTGGGC	>GCCCAC	0.9970425963401794
Mir134	6mer	FXR2	514	42	47	42	47	24876544	x	6mer	514	NA	0	Mir-134	>GTGGGC	>GCCCAC	0.9970425963401794
Mir134	6mer	SLC6A12	468	77	82	77	82	20768293	x	6mer	468	NA	0	Mir-134	>GTGGGC	>GCCCAC	0.9970425963401794
Mir134	6mer	KDM8	417	234	239	234	239	12668473	x	6mer	417	NA	0	Mir-134	>GTGGGC	>GCCCAC	0.9970425963401794
Mir134	6mer	SLC27A6	467	444	449	444	449	20527694	x	6mer	467	NA	0	Mir-134	>GTGGGC	>GCCCAC	0.9970425963401794
Mir134	6mer	DUSP26	553	427	432	427	432	30569161	x	6mer	553	NA	0	Mir-134	>GTGGGC	>GCCCAC	0.9970425963401794
Mir134	6mer	STMP1	513	247	252	247	252	24384002	x	6mer	513	NA	0	Mir-134	>GTGGGC	>GCCCAC	0.9970425963401794
Mir134	6mer	ZBTB12	366	224	229	224	229	7202055	x	6mer	366	NA	0	Mir-134	>GTGGGC	>GCCCAC	0.9970425963401794
Mir134	6mer	CRELD2	525	109	114	109	114	27090677	x	6mer	525	NA	0	Mir-134	>GTGGGC	>GCCCAC	0.9970425963401794
Mir134	6mer	CREB3	485	29	34	29	34	22845797	x	6mer	485	NA	0	Mir-134	>GTGGGC	>GCCCAC	0.9970425963401794
Mir134	6mer	RAB3IL1	417	141	146	141	146	12509346	x	6mer	417	NA	0	Mir-134	>GTGGGC	>GCCCAC	0.9970425963401794
Mir134	6mer	GSG1L2	467	330	335	330	335	20441206	x	6mer	467	NA	0	Mir-134	>GTGGGC	>GCCCAC	0.9970425963401794
Mir134	6mer	TRH	486	206	211	206	211	23259530	x	6mer	486	NA	0	Mir-134	>GTGGGC	>GCCCAC	0.9970425963401794
Mir134	6mer	GRINA	333	242	247	242	247	2422212	x	6mer	333	NA	0	Mir-134	>GTGGGC	>GCCCAC	0.9970425963401794
Mir134	6mer	GCN1	468	15	20	15	20	20777174	x	6mer	468	NA	0	Mir-134	>GTGGGC	>GCCCAC	0.9970425963401794
Mir134	6mer	LRRC29	380	284	289	284	289	8273609	x	6mer	380	NA	0	Mir-134	>GTGGGC	>GCCCAC	0.9970425963401794
Mir134	6mer	MAF1	486	133	138	133	138	23196951	x	6mer	486	NA	0	Mir-134	>GTGGGC	>GCCCAC	0.9970425963401794
Mir134	6mer	NUMBL	513	16	21	16	21	24529627	x	6mer	513	NA	0	Mir-134	>GTGGGC	>GCCCAC	0.9970425963401794
Mir134	6mer	QSOX1	525	578	583	578	583	27037482	x	6mer	525	NA	0	Mir-134	>GTGGGC	>GCCCAC	0.9970425963401794
Mir134	6mer	RAD54L2	333	44	49	44	49	2319957	x	6mer	333	NA	0	Mir-134	>GTGGGC	>GCCCAC	0.9970425963401794
Mir134	6mer	SHB	417	61	66	61	66	12549278	x	6mer	417	NA	0	Mir-134	>GTGGGC	>GCCCAC	0.9970425963401794
Mir134	6mer	FRMPD1	486	67	72	67	72	23144113	x	6mer	486	NA	0	Mir-134	>GTGGGC	>GCCCAC	0.9970425963401794
Mir134	6mer	CLDN4	404	560	565	560	565	10979400	x	6mer	404	NA	0	Mir-134	>GTGGGC	>GCCCAC	0.9970425963401794
Mir134	6mer	SEPTIN1	448	234	239	234	239	19803204	x	6mer	448	NA	0	Mir-134	>GTGGGC	>GCCCAC	0.9970425963401794
Mir134	6mer	GFPT2	385	195	200	195	200	8639952	x	6mer	385	NA	0	Mir-134	>GTGGGC	>GCCCAC	0.9970425963401794
Mir134	6mer	SLC16A5	385	342	347	342	347	8879143	x	6mer	385	NA	0	Mir-134	>GTGGGC	>GCCCAC	0.9970425963401794
Mir134	6mer	SCAMP3	366	167	172	167	172	6786047	x	6mer	366	NA	0	Mir-134	>GTGGGC	>GCCCAC	0.9970425963401794
Mir134	6mer	CTXN1	514	472	477	472	477	24992953	x	6mer	514	NA	0	Mir-134	>GTGGGC	>GCCCAC	0.9970425963401794
Mir134	6mer	PTH1R	333	78	83	78	83	2317277	x	6mer	333	NA	0	Mir-134	>GTGGGC	>GCCCAC	0.9970425963401794
Mir134	6mer	MAP1LC3A	380	281	286	281	286	8447602	x	6mer	380	NA	0	Mir-134	>GTGGGC	>GCCCAC	0.9970425963401794
Mir134	6mer	MLYCD	380	459	464	459	464	8276394	x	6mer	380	NA	0	Mir-134	>GTGGGC	>GCCCAC	0.9970425963401794
Mir134	6mer	C13H10ORF71	417	356	361	356	361	12565137	x	6mer	417	NA	0	Mir-134	>GTGGGC	>GCCCAC	0.9970425963401794
Mir134	6mer	POLE	385	198	203	198	203	9035461	x	6mer	385	NA	0	Mir-134	>GTGGGC	>GCCCAC	0.9970425963401794
Mir134	6mer	NUAK2	514	871	876	871	876	24938514	x	6mer	514	NA	0	Mir-134	>GTGGGC	>GCCCAC	0.9970425963401794
Mir134	6mer	MEIS3	486	60	65	60	65	22988230	x	6mer	486	NA	0	Mir-134	>GTGGGC	>GCCCAC	0.9970425963401794
Mir134	6mer	TICAM1	510	52	57	52	57	24267176	x	6mer	510	NA	0	Mir-134	>GTGGGC	>GCCCAC	0.9970425963401794
Mir134	6mer	DCAF6	366	126	131	126	131	7101399	x	6mer	366	NA	0	Mir-134	>GTGGGC	>GCCCAC	0.9970425963401794
Mir134	6mer	UBAP2	366	816	821	816	821	6877342	x	6mer	366	NA	0	Mir-134	>GTGGGC	>GCCCAC	0.9970425963401794
Mir134	6mer	ZFAT	385	550	555	550	555	8911887	x	6mer	385	NA	0	Mir-134	>GTGGGC	>GCCCAC	0.9970425963401794
Mir134	6mer	GFRA4	553	128	133	128	133	30756150	x	6mer	553	NA	0	Mir-134	>GTGGGC	>GCCCAC	0.9970425963401794
Mir134	6mer	GABRD	553	71	76	71	76	30704707	x	6mer	553	NA	0	Mir-134	>GTGGGC	>GCCCAC	0.9970425963401794
Mir134	6mer	MGAT4B	486	315	320	315	320	23135025	x	6mer	486	NA	0	Mir-134	>GTGGGC	>GCCCAC	0.9970425963401794
Mir134	6mer	AQP8	333	109	114	109	114	2568960	x	6mer	333	NA	0	Mir-134	>GTGGGC	>GCCCAC	0.9970425963401794
Mir134	6mer	ZNF263	553	351	356	351	356	30909609	x	6mer	553	NA	0	Mir-134	>GTGGGC	>GCCCAC	0.9970425963401794
Mir134	6mer	PSMD8	366	407	412	407	412	6720145	x	6mer	366	NA	0	Mir-134	>GTGGGC	>GCCCAC	0.9970425963401794
Mir134	6mer	TM4SF4	380	64	69	64	69	8525568	x	6mer	380	NA	0	Mir-134	>GTGGGC	>GCCCAC	0.9970425963401794
Mir134	6mer	IBA57	404	723	728	723	728	11009679	x	6mer	404	NA	0	Mir-134	>GTGGGC	>GCCCAC	0.9970425963401794
Mir134	6mer	CXXC5	513	574	579	574	579	24469484	x	6mer	513	NA	0	Mir-134	>GTGGGC	>GCCCAC	0.9970425963401794
Mir134	6mer	ATPAF1	467	53	58	53	58	20470542	x	6mer	467	NA	0	Mir-134	>GTGGGC	>GCCCAC	0.9970425963401794
Mir134	6mer	LMF2	380	77	82	77	82	8406370	x	6mer	380	NA	0	Mir-134	>GTGGGC	>GCCCAC	0.9970425963401794
Mir134	6mer	TBRG4	404	82	87	82	87	10968643	x	6mer	404	NA	0	Mir-134	>GTGGGC	>GCCCAC	0.9970425963401794
Mir134	6mer	EPS8L2	525	506	511	506	511	26784549	x	6mer	525	NA	0	Mir-134	>GTGGGC	>GCCCAC	0.9970425963401794
Mir134	6mer	CATSPERG	448	77	82	77	82	19739064	x	6mer	448	NA	0	Mir-134	>GTGGGC	>GCCCAC	0.9970425963401794
Mir134	6mer	UNKL	514	114	119	114	119	24866553	x	6mer	514	NA	0	Mir-134	>GTGGGC	>GCCCAC	0.9970425963401794
Mir134	6mer	ENTPD8	330	32	37	32	37	1777624	x	6mer	330	NA	0	Mir-134	>GTGGGC	>GCCCAC	0.9970425963401794
Mir134	6mer	KCNAB3	485	124	129	124	129	22889270	x	6mer	485	NA	0	Mir-134	>GTGGGC	>GCCCAC	0.9970425963401794
Mir134	6mer	WDR1	525	251	256	251	256	27025761	x	6mer	525	NA	0	Mir-134	>GTGGGC	>GCCCAC	0.9970425963401794
Mir134	6mer	RAD18	330	747	752	747	752	1503142	x	6mer	330	NA	0	Mir-134	>GTGGGC	>GCCCAC	0.9970425963401794
Mir134	6mer	EPRS1	404	27	32	27	32	11183477	x	6mer	404	NA	0	Mir-134	>GTGGGC	>GCCCAC	0.9970425963401794
Mir134	6mer	RHOD	330	227	232	227	232	1727727	x	6mer	330	NA	0	Mir-134	>GTGGGC	>GCCCAC	0.9970425963401794
Mir134	6mer	CDK10	467	183	188	183	188	20618782	x	6mer	467	NA	0	Mir-134	>GTGGGC	>GCCCAC	0.9970425963401794
Mir134	6mer	NOS2	448	205	210	205	210	19777032	x	6mer	448	NA	0	Mir-134	>GTGGGC	>GCCCAC	0.9970425963401794
Mir134	6mer	ERBB4	515	31	36	31	36	25236981	x	6mer	515	NA	0	Mir-134	>GTGGGC	>GCCCAC	0.9970425963401794
Mir134	6mer	GEMIN7	533	198	203	198	203	28417462	x	6mer	533	NA	0	Mir-134	>GTGGGC	>GCCCAC	0.9970425963401794
Mir134	6mer	DLG4	448	133	138	133	138	19772738	x	6mer	448	NA	0	Mir-134	>GTGGGC	>GCCCAC	0.9970425963401794
Mir134	6mer	TNIP1	380	531	536	531	536	8379882	x	6mer	380	NA	0	Mir-134	>GTGGGC	>GCCCAC	0.9970425963401794
Mir134	6mer	CHRNE	468	415	420	415	420	20797592	x	6mer	468	NA	0	Mir-134	>GTGGGC	>GCCCAC	0.9970425963401794
Mir134	6mer	SLC25A18	525	71	76	71	76	26830144	x	6mer	525	NA	0	Mir-134	>GTGGGC	>GCCCAC	0.9970425963401794
Mir134	6mer	PYM1	486	156	161	156	161	23147731	x	6mer	486	NA	0	Mir-134	>GTGGGC	>GCCCAC	0.9970425963401794
Mir134	6mer	SERP2	380	265	270	265	270	8314640	x	6mer	380	NA	0	Mir-134	>GTGGGC	>GCCCAC	0.9970425963401794
Mir134	6mer	BORCS6	533	619	624	619	624	28509932	x	6mer	533	NA	0	Mir-134	>GTGGGC	>GCCCAC	0.9970425963401794
Mir134	6mer	CASZ1	514	480	485	480	485	24736992	x	6mer	514	NA	0	Mir-134	>GTGGGC	>GCCCAC	0.9970425963401794
Mir134	6mer	ARL5C	468	645	650	645	650	20807157	x	6mer	468	NA	0	Mir-134	>GTGGGC	>GCCCAC	0.9970425963401794
Mir134	6mer	ARL6	350	104	109	104	109	4357412	x	6mer	350	NA	0	Mir-134	>GTGGGC	>GCCCAC	0.9970425963401794
Mir134	6mer	PPP2R5A	366	185	190	185	190	7107631	x	6mer	366	NA	0	Mir-134	>GTGGGC	>GCCCAC	0.9970425963401794
Mir134	6mer	VWA2	533	336	341	336	341	28532406	x	6mer	533	NA	0	Mir-134	>GTGGGC	>GCCCAC	0.9970425963401794
Mir134	6mer	CCNF	509	296	301	296	301	23848556	x	6mer	509	NA	0	Mir-134	>GTGGGC	>GCCCAC	0.9970425963401794
Mir134	6mer	RGS3	467	176	181	176	181	20377542	x	6mer	467	NA	0	Mir-134	>GTGGGC	>GCCCAC	0.9970425963401794
Mir134	6mer	FBXO2	385	30	35	30	35	8799324	x	6mer	385	NA	0	Mir-134	>GTGGGC	>GCCCAC	0.9970425963401794
Mir134	6mer	ITPR3	525	91	96	91	96	27108746	x	6mer	525	NA	0	Mir-134	>GTGGGC	>GCCCAC	0.9970425963401794
Mir134	6mer	ARFRP1	468	493	498	493	498	20933611	x	6mer	468	NA	0	Mir-134	>GTGGGC	>GCCCAC	0.9970425963401794
Mir134	6mer	STOML1	380	254	259	254	259	8485457	x	6mer	380	NA	0	Mir-134	>GTGGGC	>GCCCAC	0.9970425963401794
Mir134	6mer	KRR1	515	246	251	246	251	25453373	x	6mer	515	NA	0	Mir-134	>GTGGGC	>GCCCAC	0.9970425963401794
Mir134	6mer	CD22	350	673	678	673	678	3960017	x	6mer	350	NA	0	Mir-134	>GTGGGC	>GCCCAC	0.9970425963401794
Mir134	6mer	NELFA	350	52	57	52	57	3987470	x	6mer	350	NA	0	Mir-134	>GTGGGC	>GCCCAC	0.9970425963401794
Mir134	6mer	MAF1	350	133	138	133	138	4162044	x	6mer	350	NA	0	Mir-134	>GTGGGC	>GCCCAC	0.9970425963401794
Mir134	6mer	PGAM2	330	31	36	31	36	1506162	x	6mer	330	NA	0	Mir-134	>GTGGGC	>GCCCAC	0.9970425963401794
Mir134	6mer	KCNH4	448	53	58	53	58	19784540	x	6mer	448	NA	0	Mir-134	>GTGGGC	>GCCCAC	0.9970425963401794
Mir134	6mer	CLIC1	515	124	129	124	129	25230332	x	6mer	515	NA	0	Mir-134	>GTGGGC	>GCCCAC	0.9970425963401794
Mir134	6mer	HOXC9	514	117	122	117	122	24992055	x	6mer	514	NA	0	Mir-134	>GTGGGC	>GCCCAC	0.9970425963401794
Mir134	6mer	CD84	366	487	492	487	492	7103452	x	6mer	366	NA	0	Mir-134	>GTGGGC	>GCCCAC	0.9970425963401794
Mir134	6mer	ANKRD13D	380	567	572	567	572	8255588	x	6mer	380	NA	0	Mir-134	>GTGGGC	>GCCCAC	0.9970425963401794
Mir134	6mer	TRMT61A	553	220	225	220	225	30927499	x	6mer	553	NA	0	Mir-134	>GTGGGC	>GCCCAC	0.9970425963401794
Mir134	6mer	GTF3C1	385	209	214	209	214	8956869	x	6mer	385	NA	0	Mir-134	>GTGGGC	>GCCCAC	0.9970425963401794
Mir134	6mer	CXXC5	514	589	594	589	594	24951386	x	6mer	514	NA	0	Mir-134	>GTGGGC	>GCCCAC	0.9970425963401794
Mir134	6mer	TMUB1	333	392	397	392	397	2618501	x	6mer	333	NA	0	Mir-134	>GTGGGC	>GCCCAC	0.9970425963401794
Mir134	6mer	BTBD10	380	508	513	508	513	8329544	x	6mer	380	NA	0	Mir-134	>GTGGGC	>GCCCAC	0.9970425963401794
Mir134	6mer	TMEM198	417	453	458	453	458	12249820	x	6mer	417	NA	0	Mir-134	>GTGGGC	>GCCCAC	0.9970425963401794
Mir134	6mer	C13H2ORF15	483	332	337	332	337	22556762	x	6mer	483	NA	0	Mir-134	>GTGGGC	>GCCCAC	0.9970425963401794
Mir134	6mer	UBAP2	380	797	802	797	802	8242537	x	6mer	380	NA	0	Mir-134	>GTGGGC	>GCCCAC	0.9970425963401794
Mir134	6mer	COL6A2	385	594	599	594	599	8971741	x	6mer	385	NA	0	Mir-134	>GTGGGC	>GCCCAC	0.9970425963401794
Mir134	6mer	SHB	417	562	567	562	567	12549277	x	6mer	417	NA	0	Mir-134	>GTGGGC	>GCCCAC	0.9970425963401794
Mir134	6mer	TRIM25	510	70	75	70	75	23980176	x	6mer	510	NA	0	Mir-134	>GTGGGC	>GCCCAC	0.9970425963401794
Mir134	6mer	ITPKA	380	157	162	157	162	8439852	x	6mer	380	NA	0	Mir-134	>GTGGGC	>GCCCAC	0.9970425963401794
Mir134	6mer	PYROXD1	467	555	560	555	560	20322757	x	6mer	467	NA	0	Mir-134	>GTGGGC	>GCCCAC	0.9970425963401794
Mir134	6mer	KCNH3	485	224	229	224	229	22662886	x	6mer	485	NA	0	Mir-134	>GTGGGC	>GCCCAC	0.9970425963401794
Mir134	6mer	SREBF2	350	640	645	640	645	4122143	x	6mer	350	NA	0	Mir-134	>GTGGGC	>GCCCAC	0.9970425963401794
Mir134	6mer	USB1	350	185	190	185	190	3969276	x	6mer	350	NA	0	Mir-134	>GTGGGC	>GCCCAC	0.9970425963401794
Mir134	6mer	PODXL2	485	72	77	72	77	22957396	x	6mer	485	NA	0	Mir-134	>GTGGGC	>GCCCAC	0.9970425963401794
Mir134	6mer	TH	468	204	209	204	209	20676747	x	6mer	468	NA	0	Mir-134	>GTGGGC	>GCCCAC	0.9970425963401794
Mir134	6mer	RPS6KA1	513	414	419	414	419	24480848	x	6mer	513	NA	0	Mir-134	>GTGGGC	>GCCCAC	0.9970425963401794
Mir134	6mer	SLC25A10	333	743	748	743	748	2695428	x	6mer	333	NA	0	Mir-134	>GTGGGC	>GCCCAC	0.9970425963401794
Mir134	6mer	DES	509	685	690	685	690	23506925	x	6mer	509	NA	0	Mir-134	>GTGGGC	>GCCCAC	0.9970425963401794
Mir134	6mer	TUBB4A	350	427	432	427	432	4253319	x	6mer	350	NA	0	Mir-134	>GTGGGC	>GCCCAC	0.9970425963401794
Mir134	6mer	TLNRD1	509	180	185	180	185	23604471	x	6mer	509	NA	0	Mir-134	>GTGGGC	>GCCCAC	0.9970425963401794
Mir134	6mer	TLNRD1	509	565	570	565	570	23604472	x	6mer	509	NA	0	Mir-134	>GTGGGC	>GCCCAC	0.9970425963401794
Mir134	6mer	RNF181	350	146	151	146	151	4204915	x	6mer	350	NA	0	Mir-134	>GTGGGC	>GCCCAC	0.9970425963401794
Mir134	6mer	SPINT2	366	15	20	15	20	6720392	x	6mer	366	NA	0	Mir-134	>GTGGGC	>GCCCAC	0.9970425963401794
Mir134	6mer	CD59	533	690	695	690	695	28571142	x	6mer	533	NA	0	Mir-134	>GTGGGC	>GCCCAC	0.9970425963401794
Mir134	6mer	INTS9	513	343	348	343	348	24618621	x	6mer	513	NA	0	Mir-134	>GTGGGC	>GCCCAC	0.9970425963401794
Mir134	6mer	CDC42EP5	366	528	533	528	533	6710807	x	6mer	366	NA	0	Mir-134	>GTGGGC	>GCCCAC	0.9970425963401794
Mir134	6mer	CENPI	330	203	208	203	208	1876396	x	6mer	330	NA	0	Mir-134	>GTGGGC	>GCCCAC	0.9970425963401794
Mir134	6mer	CA3	385	33	38	33	38	9018103	x	6mer	385	NA	0	Mir-134	>GTGGGC	>GCCCAC	0.9970425963401794
Mir134	6mer	MRM3	417	628	633	628	633	12628627	x	6mer	417	NA	0	Mir-134	>GTGGGC	>GCCCAC	0.9970425963401794
Mir134	6mer	COL11A2	514	31	36	31	36	25014831	x	6mer	514	NA	0	Mir-134	>GTGGGC	>GCCCAC	0.9970425963401794
Mir134	6mer	SHC2	350	166	171	166	171	4258024	x	6mer	350	NA	0	Mir-134	>GTGGGC	>GCCCAC	0.9970425963401794
Mir134	6mer	WFDC10B	486	151	156	151	156	23350131	x	6mer	486	NA	0	Mir-134	>GTGGGC	>GCCCAC	0.9970425963401794
Mir134	6mer	WDR88	486	105	110	105	110	22997924	x	6mer	486	NA	0	Mir-134	>GTGGGC	>GCCCAC	0.9970425963401794
Mir134	6mer	SLC27A4	467	270	275	270	275	20375065	x	6mer	467	NA	0	Mir-134	>GTGGGC	>GCCCAC	0.9970425963401794
Mir134	6mer	SRM	486	91	96	91	96	23067854	x	6mer	486	NA	0	Mir-134	>GTGGGC	>GCCCAC	0.9970425963401794
Mir134	6mer	ACD	486	109	114	109	114	23011539	x	6mer	486	NA	0	Mir-134	>GTGGGC	>GCCCAC	0.9970425963401794
Mir134	6mer	MAB21L1	553	151	156	151	156	30721601	x	6mer	553	NA	0	Mir-134	>GTGGGC	>GCCCAC	0.9970425963401794
Mir134	6mer	REEP4	510	15	20	15	20	24010762	x	6mer	510	NA	0	Mir-134	>GTGGGC	>GCCCAC	0.9970425963401794
Mir134	6mer	FRS3	485	22	27	22	27	22722212	x	6mer	485	NA	0	Mir-134	>GTGGGC	>GCCCAC	0.9970425963401794
Mir134	6mer	D2HGDH	330	225	230	225	230	1687720	x	6mer	330	NA	0	Mir-134	>GTGGGC	>GCCCAC	0.9970425963401794
Mir134	6mer	DYRK4	485	150	155	150	155	22670145	x	6mer	485	NA	0	Mir-134	>GTGGGC	>GCCCAC	0.9970425963401794
Mir134	6mer	STIMATE	486	131	136	131	136	23263937	x	6mer	486	NA	0	Mir-134	>GTGGGC	>GCCCAC	0.9970425963401794
Mir134	6mer	MUCL3	468	154	159	154	159	20743923	x	6mer	468	NA	0	Mir-134	>GTGGGC	>GCCCAC	0.9970425963401794
Mir134	6mer	ALG1	533	288	293	288	293	28499768	x	6mer	533	NA	0	Mir-134	>GTGGGC	>GCCCAC	0.9970425963401794
Mir134	6mer	NXPH3	350	775	780	775	780	4098290	x	6mer	350	NA	0	Mir-134	>GTGGGC	>GCCCAC	0.9970425963401794
Mir134	6mer	SEMA3E	553	55	60	55	60	30835235	x	6mer	553	NA	0	Mir-134	>GTGGGC	>GCCCAC	0.9970425963401794
Mir134	6mer	ITGB2	417	124	129	124	129	12374525	x	6mer	417	NA	0	Mir-134	>GTGGGC	>GCCCAC	0.9970425963401794
Mir134	6mer	PSMD2	468	115	120	115	120	20983973	x	6mer	468	NA	0	Mir-134	>GTGGGC	>GCCCAC	0.9970425963401794
Mir134	6mer	ACBD3	448	209	214	209	214	19687781	x	6mer	448	NA	0	Mir-134	>GTGGGC	>GCCCAC	0.9970425963401794
Mir134	6mer	DBH	553	384	389	384	389	30556617	x	6mer	553	NA	0	Mir-134	>GTGGGC	>GCCCAC	0.9970425963401794
Mir134	6mer	MTFP1	485	30	35	30	35	22585492	x	6mer	485	NA	0	Mir-134	>GTGGGC	>GCCCAC	0.9970425963401794
Mir134	6mer	MCMBP	385	956	961	956	961	8727666	x	6mer	385	NA	0	Mir-134	>GTGGGC	>GCCCAC	0.9970425963401794
Mir134	6mer	NMNAT3	330	330	335	330	335	1692432	x	6mer	330	NA	0	Mir-134	>GTGGGC	>GCCCAC	0.9970425963401794
Mir134	6mer	MYLK2	448	266	271	266	271	19813041	x	6mer	448	NA	0	Mir-134	>GTGGGC	>GCCCAC	0.9970425963401794
Mir134	6mer	PTH1R	385	78	83	78	83	8647925	x	6mer	385	NA	0	Mir-134	>GTGGGC	>GCCCAC	0.9970425963401794
Mir134	6mer	TRABD	515	171	176	171	176	25306521	x	6mer	515	NA	0	Mir-134	>GTGGGC	>GCCCAC	0.9970425963401794
Mir134	6mer	KISS1R	525	510	515	510	515	27119547	x	6mer	525	NA	0	Mir-134	>GTGGGC	>GCCCAC	0.9970425963401794
Mir134	6mer	PLD3	533	476	481	476	481	28419226	x	6mer	533	NA	0	Mir-134	>GTGGGC	>GCCCAC	0.9970425963401794
Mir134	6mer	TRIM8	467	417	422	417	422	20607488	x	6mer	467	NA	0	Mir-134	>GTGGGC	>GCCCAC	0.9970425963401794
Mir134	6mer	ADSS1	404	647	652	647	652	11004742	x	6mer	404	NA	0	Mir-134	>GTGGGC	>GCCCAC	0.9970425963401794
Mir134	6mer	PTMS	404	488	493	488	493	10909042	x	6mer	404	NA	0	Mir-134	>GTGGGC	>GCCCAC	0.9970425963401794
Mir134	6mer	NFKB2	350	83	88	83	88	4330076	x	6mer	350	NA	0	Mir-134	>GTGGGC	>GCCCAC	0.9970425963401794
Mir134	6mer	LINGO4	553	66	71	66	71	30676172	x	6mer	553	NA	0	Mir-134	>GTGGGC	>GCCCAC	0.9970425963401794
Mir134	6mer	SLC25A48	330	167	172	167	172	1471508	x	6mer	330	NA	0	Mir-134	>GTGGGC	>GCCCAC	0.9970425963401794
Mir134	6mer	CHRNB3	509	151	156	151	156	23484613	x	6mer	509	NA	0	Mir-134	>GTGGGC	>GCCCAC	0.9970425963401794
Mir134	6mer	C10H4ORF19	510	571	576	571	576	24155409	x	6mer	510	NA	0	Mir-134	>GTGGGC	>GCCCAC	0.9970425963401794
Mir134	6mer	NAT9	515	134	139	134	139	25293660	x	6mer	515	NA	0	Mir-134	>GTGGGC	>GCCCAC	0.9970425963401794
Mir134	6mer	CE2H19ORF54	330	516	521	516	521	1819256	x	6mer	330	NA	0	Mir-134	>GTGGGC	>GCCCAC	0.9970425963401794
Mir134	6mer	CHRNA5	515	127	132	127	132	25264553	x	6mer	515	NA	0	Mir-134	>GTGGGC	>GCCCAC	0.9970425963401794
Mir134	6mer	SELENOS	333	394	399	394	399	2466188	x	6mer	333	NA	0	Mir-134	>GTGGGC	>GCCCAC	0.9970425963401794
Mir134	6mer	CILP	510	327	332	327	332	23943699	x	6mer	510	NA	0	Mir-134	>GTGGGC	>GCCCAC	0.9970425963401794
Mir134	6mer	POMGNT2	533	68	73	68	73	28468460	x	6mer	533	NA	0	Mir-134	>GTGGGC	>GCCCAC	0.9970425963401794
Mir134	6mer	ZFPM1	485	237	242	237	242	22934948	x	6mer	485	NA	0	Mir-134	>GTGGGC	>GCCCAC	0.9970425963401794
Mir134	6mer	RTN1	533	267	272	267	272	28580535	x	6mer	533	NA	0	Mir-134	>GTGGGC	>GCCCAC	0.9970425963401794
Mir134	6mer	VSIR	510	564	569	564	569	24051612	x	6mer	510	NA	0	Mir-134	>GTGGGC	>GCCCAC	0.9970425963401794
Mir134	6mer	HOXA3	350	933	938	933	938	4171742	x	6mer	350	NA	0	Mir-134	>GTGGGC	>GCCCAC	0.9970425963401794
Mir134	6mer	FOXRED1	333	245	250	245	250	2583162	x	6mer	333	NA	0	Mir-134	>GTGGGC	>GCCCAC	0.9970425963401794
Mir134	6mer	CACNA1A	525	77	82	77	82	27138254	x	6mer	525	NA	0	Mir-134	>GTGGGC	>GCCCAC	0.9970425963401794
Mir134	6mer	FAM50A	533	167	172	167	172	28729101	x	6mer	533	NA	0	Mir-134	>GTGGGC	>GCCCAC	0.9970425963401794
Mir134	6mer	CMTM5	553	51	56	51	56	30782009	x	6mer	553	NA	0	Mir-134	>GTGGGC	>GCCCAC	0.9970425963401794
Mir134	6mer	DENND2B	486	122	127	122	127	23313107	x	6mer	486	NA	0	Mir-134	>GTGGGC	>GCCCAC	0.9970425963401794
Mir134	6mer	TSPAN1	486	225	230	225	230	23185036	x	6mer	486	NA	0	Mir-134	>GTGGGC	>GCCCAC	0.9970425963401794
Mir134	6mer	C15H10ORF90	333	287	292	287	292	2666398	x	6mer	333	NA	0	Mir-134	>GTGGGC	>GCCCAC	0.9970425963401794
Mir134	6mer	CUEDC2	404	23	28	23	28	11081758	x	6mer	404	NA	0	Mir-134	>GTGGGC	>GCCCAC	0.9970425963401794
Mir134	6mer	HELLS	525	107	112	107	112	26772074	x	6mer	525	NA	0	Mir-134	>GTGGGC	>GCCCAC	0.9970425963401794
Mir134	6mer	CROCC2	380	541	546	541	546	8331082	x	6mer	380	NA	0	Mir-134	>GTGGGC	>GCCCAC	0.9970425963401794
Mir134	6mer	RGS12	553	416	421	416	421	30560500	x	6mer	553	NA	0	Mir-134	>GTGGGC	>GCCCAC	0.9970425963401794
Mir134	6mer	NHERF2	385	241	246	241	246	8963838	x	6mer	385	NA	0	Mir-134	>GTGGGC	>GCCCAC	0.9970425963401794
Mir134	6mer	HRC	417	52	57	52	57	12636919	x	6mer	417	NA	0	Mir-134	>GTGGGC	>GCCCAC	0.9970425963401794
Mir134	6mer	TMEM266	553	634	639	634	639	30794649	x	6mer	553	NA	0	Mir-134	>GTGGGC	>GCCCAC	0.9970425963401794
Mir134	6mer	BTBD2	380	742	747	742	747	8558603	x	6mer	380	NA	0	Mir-134	>GTGGGC	>GCCCAC	0.9970425963401794
Mir134	6mer	SIT1	366	179	184	179	184	6878545	x	6mer	366	NA	0	Mir-134	>GTGGGC	>GCCCAC	0.9970425963401794
Mir134	6mer	DMAC2	525	687	692	687	692	26806956	x	6mer	525	NA	0	Mir-134	>GTGGGC	>GCCCAC	0.9970425963401794
Mir134	6mer	SNAPC2	333	174	179	174	179	2309273	x	6mer	333	NA	0	Mir-134	>GTGGGC	>GCCCAC	0.9970425963401794
Mir134	6mer	CRYGS	485	88	93	88	93	22746298	x	6mer	485	NA	0	Mir-134	>GTGGGC	>GCCCAC	0.9970425963401794
Mir134	6mer	ARHGEF37	515	226	231	226	231	25342745	x	6mer	515	NA	0	Mir-134	>GTGGGC	>GCCCAC	0.9970425963401794
Mir134	6mer	TMEM213	350	75	80	75	80	4188719	x	6mer	350	NA	0	Mir-134	>GTGGGC	>GCCCAC	0.9970425963401794
Mir134	6mer	RSKR	468	661	666	661	666	20800725	x	6mer	468	NA	0	Mir-134	>GTGGGC	>GCCCAC	0.9970425963401794
Mir134	6mer	FERMT3	330	193	198	193	198	1723878	x	6mer	330	NA	0	Mir-134	>GTGGGC	>GCCCAC	0.9970425963401794
Mir134	6mer	GIT1	515	146	151	146	151	25280469	x	6mer	515	NA	0	Mir-134	>GTGGGC	>GCCCAC	0.9970425963401794
Mir134	6mer	MPP1	417	344	349	344	349	12692557	x	6mer	417	NA	0	Mir-134	>GTGGGC	>GCCCAC	0.9970425963401794
Mir134	6mer	MAS1	553	176	181	176	181	30622609	x	6mer	553	NA	0	Mir-134	>GTGGGC	>GCCCAC	0.9970425963401794
Mir134	6mer	KLHDC7B	448	659	664	659	664	19687260	x	6mer	448	NA	0	Mir-134	>GTGGGC	>GCCCAC	0.9970425963401794
Mir134	6mer	SBNO2	514	91	96	91	96	25031350	x	6mer	514	NA	0	Mir-134	>GTGGGC	>GCCCAC	0.9970425963401794
Mir134	6mer	SEMA3B	404	247	252	247	252	11176859	x	6mer	404	NA	0	Mir-134	>GTGGGC	>GCCCAC	0.9970425963401794
Mir134	6mer	KDM8	553	490	495	490	495	30905562	x	6mer	553	NA	0	Mir-134	>GTGGGC	>GCCCAC	0.9970425963401794
Mir134	6mer	MRGBP	553	212	217	212	217	30748119	x	6mer	553	NA	0	Mir-134	>GTGGGC	>GCCCAC	0.9970425963401794
Mir134	6mer	SNX17	513	61	66	61	66	24377864	x	6mer	513	NA	0	Mir-134	>GTGGGC	>GCCCAC	0.9970425963401794
Mir134	6mer	NYAP1	417	554	559	554	559	12661590	x	6mer	417	NA	0	Mir-134	>GTGGGC	>GCCCAC	0.9970425963401794
Mir134	6mer	ALG8	366	259	264	259	264	6734110	x	6mer	366	NA	0	Mir-134	>GTGGGC	>GCCCAC	0.9970425963401794
Mir134	6mer	COMP	533	108	113	108	113	28682455	x	6mer	533	NA	0	Mir-134	>GTGGGC	>GCCCAC	0.9970425963401794
Mir134	6mer	SNAPC2	330	285	290	285	290	1489461	x	6mer	330	NA	0	Mir-134	>GTGGGC	>GCCCAC	0.9970425963401794
Mir134	6mer	CBS	510	271	276	271	276	24143325	x	6mer	510	NA	0	Mir-134	>GTGGGC	>GCCCAC	0.9970425963401794
Mir134	6mer	BCL7B	510	676	681	676	681	24285146	x	6mer	510	NA	0	Mir-134	>GTGGGC	>GCCCAC	0.9970425963401794
Mir134	6mer	MAPKAP1	385	272	277	272	277	8977948	x	6mer	385	NA	0	Mir-134	>GTGGGC	>GCCCAC	0.9970425963401794
Mir134	6mer	WNT11	350	245	250	245	250	4260464	x	6mer	350	NA	0	Mir-134	>GTGGGC	>GCCCAC	0.9970425963401794
Mir134	6mer	HSH2D	330	65	70	65	70	1493953	x	6mer	330	NA	0	Mir-134	>GTGGGC	>GCCCAC	0.9970425963401794
Mir134	6mer	KRT3	417	91	96	91	96	12444436	x	6mer	417	NA	0	Mir-134	>GTGGGC	>GCCCAC	0.9970425963401794
Mir134	6mer	PLIN5	350	91	96	91	96	4254245	x	6mer	350	NA	0	Mir-134	>GTGGGC	>GCCCAC	0.9970425963401794
Mir134	6mer	JUP	509	280	285	280	285	23803641	x	6mer	509	NA	0	Mir-134	>GTGGGC	>GCCCAC	0.9970425963401794
Mir134	6mer	ST3GAL4	525	623	628	623	628	26947597	x	6mer	525	NA	0	Mir-134	>GTGGGC	>GCCCAC	0.9970425963401794
Mir134	6mer	PLPP7	448	116	121	116	121	19614876	x	6mer	448	NA	0	Mir-134	>GTGGGC	>GCCCAC	0.9970425963401794
Mir134	6mer	GATB	380	266	271	266	271	8524443	x	6mer	380	NA	0	Mir-134	>GTGGGC	>GCCCAC	0.9970425963401794
Mir134	6mer	SFI1	330	23	28	23	28	1754639	x	6mer	330	NA	0	Mir-134	>GTGGGC	>GCCCAC	0.9970425963401794
Mir134	6mer	STIP1	510	108	113	108	113	24167272	x	6mer	510	NA	0	Mir-134	>GTGGGC	>GCCCAC	0.9970425963401794
Mir134	6mer	PRSS53	509	337	342	337	342	23856530	x	6mer	509	NA	0	Mir-134	>GTGGGC	>GCCCAC	0.9970425963401794
Mir134	6mer	GALNT12	533	55	60	55	60	28637485	x	6mer	533	NA	0	Mir-134	>GTGGGC	>GCCCAC	0.9970425963401794
Mir134	6mer	STARD3	330	173	178	173	178	1793172	x	6mer	330	NA	0	Mir-134	>GTGGGC	>GCCCAC	0.9970425963401794
Mir134	6mer	KLC1	514	131	136	131	136	24969334	x	6mer	514	NA	0	Mir-134	>GTGGGC	>GCCCAC	0.9970425963401794
Mir134	6mer	CNDP2	468	88	93	88	93	21014939	x	6mer	468	NA	0	Mir-134	>GTGGGC	>GCCCAC	0.9970425963401794
Mir134	6mer	METTL26	385	105	110	105	110	8966149	x	6mer	385	NA	0	Mir-134	>GTGGGC	>GCCCAC	0.9970425963401794
Mir134	6mer	N4BP1	513	15	20	15	20	24636616	x	6mer	513	NA	0	Mir-134	>GTGGGC	>GCCCAC	0.9970425963401794
Mir134	6mer	SDCBP2	553	289	294	289	294	30755437	x	6mer	553	NA	0	Mir-134	>GTGGGC	>GCCCAC	0.9970425963401794
Mir134	6mer	RTKN	533	71	76	71	76	28391908	x	6mer	533	NA	0	Mir-134	>GTGGGC	>GCCCAC	0.9970425963401794
Mir134	6mer	TMEM63B	553	75	80	75	80	30633878	x	6mer	553	NA	0	Mir-134	>GTGGGC	>GCCCAC	0.9970425963401794
Mir134	6mer	SEC16A	553	647	652	647	652	30557080	x	6mer	553	NA	0	Mir-134	>GTGGGC	>GCCCAC	0.9970425963401794
Mir134	6mer	CRYAA	509	212	217	212	217	23441861	x	6mer	509	NA	0	Mir-134	>GTGGGC	>GCCCAC	0.9970425963401794
Mir134	6mer	BPIFC	553	285	290	285	290	30771316	x	6mer	553	NA	0	Mir-134	>GTGGGC	>GCCCAC	0.9970425963401794
Mir134	6mer	NAGPA	485	97	102	97	102	22937220	x	6mer	485	NA	0	Mir-134	>GTGGGC	>GCCCAC	0.9970425963401794
Mir134	6mer	CSE1L	486	24	29	24	29	23351138	x	6mer	486	NA	0	Mir-134	>GTGGGC	>GCCCAC	0.9970425963401794
Mir134	6mer	POMGNT2	513	81	86	81	86	24409358	x	6mer	513	NA	0	Mir-134	>GTGGGC	>GCCCAC	0.9970425963401794
Mir134	6mer	KHK	533	190	195	190	195	28399170	x	6mer	533	NA	0	Mir-134	>GTGGGC	>GCCCAC	0.9970425963401794
Mir134	6mer	RGS3	553	395	400	395	400	30551841	x	6mer	553	NA	0	Mir-134	>GTGGGC	>GCCCAC	0.9970425963401794
Mir134	6mer	TBXT	333	174	179	174	179	2470237	x	6mer	333	NA	0	Mir-134	>GTGGGC	>GCCCAC	0.9970425963401794
Mir134	6mer	FARSA	366	32	37	32	37	7188039	x	6mer	366	NA	0	Mir-134	>GTGGGC	>GCCCAC	0.9970425963401794
Mir134	6mer	ATG2A	380	46	51	46	51	8258143	x	6mer	380	NA	0	Mir-134	>GTGGGC	>GCCCAC	0.9970425963401794
Mir134	6mer	ASS1	417	73	78	73	78	12542040	x	6mer	417	NA	0	Mir-134	>GTGGGC	>GCCCAC	0.9970425963401794
Mir134	6mer	FAM189A2	333	365	370	365	370	2635389	x	6mer	333	NA	0	Mir-134	>GTGGGC	>GCCCAC	0.9970425963401794
Mir134	6mer	TECR	515	68	73	68	73	25399558	x	6mer	515	NA	0	Mir-134	>GTGGGC	>GCCCAC	0.9970425963401794
Mir134	6mer	STX1B	417	422	427	422	427	12665449	x	6mer	417	NA	0	Mir-134	>GTGGGC	>GCCCAC	0.9970425963401794
Mir134	6mer	BCO2	366	744	749	744	749	6973632	x	6mer	366	NA	0	Mir-134	>GTGGGC	>GCCCAC	0.9970425963401794
Mir134	6mer	MLF2	366	326	331	326	331	6866931	x	6mer	366	NA	0	Mir-134	>GTGGGC	>GCCCAC	0.9970425963401794
Mir134	6mer	SELENOH	514	245	250	245	250	24776195	x	6mer	514	NA	0	Mir-134	>GTGGGC	>GCCCAC	0.9970425963401794
Mir134	6mer	OASL	467	422	427	422	427	20407046	x	6mer	467	NA	0	Mir-134	>GTGGGC	>GCCCAC	0.9970425963401794
Mir134	6mer	RPL26L1	468	435	440	435	440	20963963	x	6mer	468	NA	0	Mir-134	>GTGGGC	>GCCCAC	0.9970425963401794
Mir134	6mer	PLPP4	533	88	93	88	93	28548416	x	6mer	533	NA	0	Mir-134	>GTGGGC	>GCCCAC	0.9970425963401794
Mir134	6mer	SLC10A3	467	681	686	681	686	20671936	x	6mer	467	NA	0	Mir-134	>GTGGGC	>GCCCAC	0.9970425963401794
Mir134	6mer	CRB2	467	268	273	268	273	20376381	x	6mer	467	NA	0	Mir-134	>GTGGGC	>GCCCAC	0.9970425963401794
Mir134	6mer	ANAPC16	330	45	50	45	50	1741843	x	6mer	330	NA	0	Mir-134	>GTGGGC	>GCCCAC	0.9970425963401794
Mir134	6mer	ELMOD3	514	507	512	507	512	24757173	x	6mer	514	NA	0	Mir-134	>GTGGGC	>GCCCAC	0.9970425963401794
Mir134	6mer	POU1F1	509	60	65	60	65	23444694	x	6mer	509	NA	0	Mir-134	>GTGGGC	>GCCCAC	0.9970425963401794
Mir134	6mer	RNF126	553	235	240	235	240	30837121	x	6mer	553	NA	0	Mir-134	>GTGGGC	>GCCCAC	0.9970425963401794
Mir134	6mer	EXOSC2	513	441	446	441	446	24506645	x	6mer	513	NA	0	Mir-134	>GTGGGC	>GCCCAC	0.9970425963401794
Mir134	6mer	GRIN2D	448	225	230	225	230	19745012	x	6mer	448	NA	0	Mir-134	>GTGGGC	>GCCCAC	0.9970425963401794
Mir134	6mer	RBSN	515	866	871	866	871	25245686	x	6mer	515	NA	0	Mir-134	>GTGGGC	>GCCCAC	0.9970425963401794
Mir134	6mer	PER1	510	125	130	125	130	23985390	x	6mer	510	NA	0	Mir-134	>GTGGGC	>GCCCAC	0.9970425963401794
Mir134	6mer	CHPF	515	100	105	100	105	25235500	x	6mer	515	NA	0	Mir-134	>GTGGGC	>GCCCAC	0.9970425963401794
Mir134	6mer	SBK2	468	200	205	200	205	20832337	x	6mer	468	NA	0	Mir-134	>GTGGGC	>GCCCAC	0.9970425963401794
Mir134	6mer	GOSR1	380	427	432	427	432	8463176	x	6mer	380	NA	0	Mir-134	>GTGGGC	>GCCCAC	0.9970425963401794
Mir134	6mer	EHHADH	366	284	289	284	289	7070036	x	6mer	366	NA	0	Mir-134	>GTGGGC	>GCCCAC	0.9970425963401794
Mir134	6mer	POLR1A	417	502	507	502	507	12467980	x	6mer	417	NA	0	Mir-134	>GTGGGC	>GCCCAC	0.9970425963401794
Mir134	6mer	RHOT2	509	78	83	78	83	23846866	x	6mer	509	NA	0	Mir-134	>GTGGGC	>GCCCAC	0.9970425963401794
Mir134	6mer	GTPBP4	417	140	145	140	145	12460036	x	6mer	417	NA	0	Mir-134	>GTGGGC	>GCCCAC	0.9970425963401794
Mir134	6mer	COL26A1	467	753	758	753	758	20529801	x	6mer	467	NA	0	Mir-134	>GTGGGC	>GCCCAC	0.9970425963401794
Mir134	6mer	SNX3	525	273	278	273	278	27116510	x	6mer	525	NA	0	Mir-134	>GTGGGC	>GCCCAC	0.9970425963401794
Mir134	6mer	FBXO46	515	478	483	478	483	25319946	x	6mer	515	NA	0	Mir-134	>GTGGGC	>GCCCAC	0.9970425963401794
Mir134	6mer	OTOA	553	96	101	96	101	30906255	x	6mer	553	NA	0	Mir-134	>GTGGGC	>GCCCAC	0.9970425963401794
Mir134	6mer	CLSTN3	467	488	493	488	493	20319207	x	6mer	467	NA	0	Mir-134	>GTGGGC	>GCCCAC	0.9970425963401794
Mir134	6mer	ISLR	486	68	73	68	73	23394626	x	6mer	486	NA	0	Mir-134	>GTGGGC	>GCCCAC	0.9970425963401794
Mir134	6mer	GAPT	385	556	561	556	561	8903461	x	6mer	385	NA	0	Mir-134	>GTGGGC	>GCCCAC	0.9970425963401794
Mir134	6mer	GDPD5	380	344	349	344	349	8326258	x	6mer	380	NA	0	Mir-134	>GTGGGC	>GCCCAC	0.9970425963401794
Mir134	6mer	BAIAP2	380	153	158	153	158	8475686	x	6mer	380	NA	0	Mir-134	>GTGGGC	>GCCCAC	0.9970425963401794
Mir134	6mer	FARP2	330	360	365	360	365	1687473	x	6mer	330	NA	0	Mir-134	>GTGGGC	>GCCCAC	0.9970425963401794
Mir134	6mer	SNX31	417	876	881	876	881	12578706	x	6mer	417	NA	0	Mir-134	>GTGGGC	>GCCCAC	0.9970425963401794
Mir134	6mer	CASKIN2	553	638	643	638	643	30852941	x	6mer	553	NA	0	Mir-134	>GTGGGC	>GCCCAC	0.9970425963401794
Mir134	6mer	PHF3	525	124	129	124	129	26977876	x	6mer	525	NA	0	Mir-134	>GTGGGC	>GCCCAC	0.9970425963401794
Mir134	6mer	STBD1	514	155	160	155	160	24926972	x	6mer	514	NA	0	Mir-134	>GTGGGC	>GCCCAC	0.9970425963401794
Mir134	6mer	DAND5	486	175	180	175	180	23274602	x	6mer	486	NA	0	Mir-134	>GTGGGC	>GCCCAC	0.9970425963401794
Mir134	6mer	EHD1	553	575	580	575	580	30520173	x	6mer	553	NA	0	Mir-134	>GTGGGC	>GCCCAC	0.9970425963401794
Mir134	6mer	SLC29A4	510	299	304	299	304	24289002	x	6mer	510	NA	0	Mir-134	>GTGGGC	>GCCCAC	0.9970425963401794
Mir134	6mer	TAGLN2	380	566	571	566	571	8283097	x	6mer	380	NA	0	Mir-134	>GTGGGC	>GCCCAC	0.9970425963401794
Mir134	6mer	GSE1	514	574	579	574	579	24806149	x	6mer	514	NA	0	Mir-134	>GTGGGC	>GCCCAC	0.9970425963401794
Mir134	6mer	EMILIN1	510	58	63	58	63	24211795	x	6mer	510	NA	0	Mir-134	>GTGGGC	>GCCCAC	0.9970425963401794
Mir134	6mer	RUNDC3A	350	455	460	455	460	4092099	x	6mer	350	NA	0	Mir-134	>GTGGGC	>GCCCAC	0.9970425963401794
Mir134	6mer	HK1	404	132	137	132	137	11077400	x	6mer	404	NA	0	Mir-134	>GTGGGC	>GCCCAC	0.9970425963401794
Mir134	6mer	LAMC3	385	521	526	521	526	8980240	x	6mer	385	NA	0	Mir-134	>GTGGGC	>GCCCAC	0.9970425963401794
Mir134	6mer	CSAD	513	104	109	104	109	24548578	x	6mer	513	NA	0	Mir-134	>GTGGGC	>GCCCAC	0.9970425963401794
Mir134	6mer	CENPM	485	155	160	155	160	22651648	x	6mer	485	NA	0	Mir-134	>GTGGGC	>GCCCAC	0.9970425963401794
Mir134	6mer	CPNE9	385	31	36	31	36	8652881	x	6mer	385	NA	0	Mir-134	>GTGGGC	>GCCCAC	0.9970425963401794
Mir134	6mer	PRKCG	350	321	326	321	326	3946443	x	6mer	350	NA	0	Mir-134	>GTGGGC	>GCCCAC	0.9970425963401794
Mir134	6mer	LMCD1	468	230	235	230	235	21012726	x	6mer	468	NA	0	Mir-134	>GTGGGC	>GCCCAC	0.9970425963401794
Mir134	6mer	ZNF768	513	337	342	337	342	24344595	x	6mer	513	NA	0	Mir-134	>GTGGGC	>GCCCAC	0.9970425963401794
Mir134	6mer	NOTCH4	333	136	141	136	141	2485081	x	6mer	333	NA	0	Mir-134	>GTGGGC	>GCCCAC	0.9970425963401794
Mir134	6mer	TEX35	417	63	68	63	68	12586786	x	6mer	417	NA	0	Mir-134	>GTGGGC	>GCCCAC	0.9970425963401794
Mir134	6mer	TMEM14A	385	236	241	236	241	8811656	x	6mer	385	NA	0	Mir-134	>GTGGGC	>GCCCAC	0.9970425963401794
Mir134	6mer	PMM1	350	328	333	328	333	4122420	x	6mer	350	NA	0	Mir-134	>GTGGGC	>GCCCAC	0.9970425963401794
Mir134	6mer	PACSIN3	448	47	52	47	52	19654063	x	6mer	448	NA	0	Mir-134	>GTGGGC	>GCCCAC	0.9970425963401794
Mir134	6mer	TUBGCP3	553	637	642	637	642	30717309	x	6mer	553	NA	0	Mir-134	>GTGGGC	>GCCCAC	0.9970425963401794
Mir134	6mer	VSTM2L	404	122	127	122	127	10916308	x	6mer	404	NA	0	Mir-134	>GTGGGC	>GCCCAC	0.9970425963401794
Mir134	6mer	KIFC3	380	64	69	64	69	8274568	x	6mer	380	NA	0	Mir-134	>GTGGGC	>GCCCAC	0.9970425963401794
Mir134	6mer	DPH2	514	321	326	321	326	24725631	x	6mer	514	NA	0	Mir-134	>GTGGGC	>GCCCAC	0.9970425963401794
Mir134	6mer	PYCR3	417	266	271	266	271	12582243	x	6mer	417	NA	0	Mir-134	>GTGGGC	>GCCCAC	0.9970425963401794
Mir134	6mer	NFRKB	510	163	168	163	168	24185116	x	6mer	510	NA	0	Mir-134	>GTGGGC	>GCCCAC	0.9970425963401794
Mir134	6mer	COL11A2	510	513	518	513	518	24095647	x	6mer	510	NA	0	Mir-134	>GTGGGC	>GCCCAC	0.9970425963401794
Mir134	6mer	SLC38A3	510	186	191	186	191	24131411	x	6mer	510	NA	0	Mir-134	>GTGGGC	>GCCCAC	0.9970425963401794
Mir134	6mer	SEZ6	467	187	192	187	192	20429299	x	6mer	467	NA	0	Mir-134	>GTGGGC	>GCCCAC	0.9970425963401794
Mir134	6mer	KRT2	509	371	376	371	376	23643056	x	6mer	509	NA	0	Mir-134	>GTGGGC	>GCCCAC	0.9970425963401794
Mir134	6mer	FAAP100	509	193	198	193	198	23794461	x	6mer	509	NA	0	Mir-134	>GTGGGC	>GCCCAC	0.9970425963401794
Mir134	6mer	PSMB3	385	16	21	16	21	8870749	x	6mer	385	NA	0	Mir-134	>GTGGGC	>GCCCAC	0.9970425963401794
Mir134	6mer	ISG15	330	31	36	31	36	1645506	x	6mer	330	NA	0	Mir-134	>GTGGGC	>GCCCAC	0.9970425963401794
Mir134	6mer	MCUR1	553	273	278	273	278	30641883	x	6mer	553	NA	0	Mir-134	>GTGGGC	>GCCCAC	0.9970425963401794
Mir134	6mer	EMILIN2	509	301	306	301	306	23732043	x	6mer	509	NA	0	Mir-134	>GTGGGC	>GCCCAC	0.9970425963401794
Mir134	6mer	TMEM183A	467	60	65	60	65	20344814	x	6mer	467	NA	0	Mir-134	>GTGGGC	>GCCCAC	0.9970425963401794
Mir134	6mer	CD22	486	673	678	673	678	22997138	x	6mer	486	NA	0	Mir-134	>GTGGGC	>GCCCAC	0.9970425963401794
Mir134	6mer	CD3E	448	242	247	242	247	19836343	x	6mer	448	NA	0	Mir-134	>GTGGGC	>GCCCAC	0.9970425963401794
Mir134	6mer	PRRX1	514	294	299	294	299	24934532	x	6mer	514	NA	0	Mir-134	>GTGGGC	>GCCCAC	0.9970425963401794
Mir134	6mer	PPP1R3E	553	59	64	59	64	30782222	x	6mer	553	NA	0	Mir-134	>GTGGGC	>GCCCAC	0.9970425963401794
Mir134	6mer	BARHL2	448	245	250	245	250	19625736	x	6mer	448	NA	0	Mir-134	>GTGGGC	>GCCCAC	0.9970425963401794
Mir134	6mer	DHRS7B	448	636	641	636	641	19769050	x	6mer	448	NA	0	Mir-134	>GTGGGC	>GCCCAC	0.9970425963401794
Mir134	6mer	FOXK2	485	620	625	620	625	22912649	x	6mer	485	NA	0	Mir-134	>GTGGGC	>GCCCAC	0.9970425963401794
Mir134	6mer	DOK3	468	139	144	139	144	20957268	x	6mer	468	NA	0	Mir-134	>GTGGGC	>GCCCAC	0.9970425963401794
Mir134	6mer	PLEKHG3	448	311	316	311	316	19545540	x	6mer	448	NA	0	Mir-134	>GTGGGC	>GCCCAC	0.9970425963401794
Mir134	6mer	SPNS2	525	385	390	385	390	27001716	x	6mer	525	NA	0	Mir-134	>GTGGGC	>GCCCAC	0.9970425963401794
Mir134	6mer	EIF4E1B	468	514	519	514	519	20956427	x	6mer	468	NA	0	Mir-134	>GTGGGC	>GCCCAC	0.9970425963401794
Mir134	6mer	TPD52L1	404	22	27	22	27	11041411	x	6mer	404	NA	0	Mir-134	>GTGGGC	>GCCCAC	0.9970425963401794
Mir134	6mer	RIPPLY1	553	475	480	475	480	30949669	x	6mer	553	NA	0	Mir-134	>GTGGGC	>GCCCAC	0.9970425963401794
Mir134	6mer	GEMIN7	553	727	732	727	732	30886095	x	6mer	553	NA	0	Mir-134	>GTGGGC	>GCCCAC	0.9970425963401794
Mir134	6mer	PKM	525	425	430	425	430	26941078	x	6mer	525	NA	0	Mir-134	>GTGGGC	>GCCCAC	0.9970425963401794
Mir134	6mer	SEPTIN5	486	212	217	212	217	23363350	x	6mer	486	NA	0	Mir-134	>GTGGGC	>GCCCAC	0.9970425963401794
Mir134	6mer	C8H11ORF65	366	69	74	69	74	6974681	x	6mer	366	NA	0	Mir-134	>GTGGGC	>GCCCAC	0.9970425963401794
Mir134	6mer	PPFIA3	448	468	473	468	473	19745735	x	6mer	448	NA	0	Mir-134	>GTGGGC	>GCCCAC	0.9970425963401794
Mir134	6mer	TRPV4	380	62	67	62	67	8530956	x	6mer	380	NA	0	Mir-134	>GTGGGC	>GCCCAC	0.9970425963401794
Mir134	6mer	MAP4K4	510	488	493	488	493	24203756	x	6mer	510	NA	0	Mir-134	>GTGGGC	>GCCCAC	0.9970425963401794
Mir134	6mer	ANKMY1	509	327	332	327	332	23510313	x	6mer	509	NA	0	Mir-134	>GTGGGC	>GCCCAC	0.9970425963401794
Mir134	6mer	CDX1	350	806	811	806	811	4000698	x	6mer	350	NA	0	Mir-134	>GTGGGC	>GCCCAC	0.9970425963401794
Mir134	6mer	ADGRB2	380	16	21	16	21	8363488	x	6mer	380	NA	0	Mir-134	>GTGGGC	>GCCCAC	0.9970425963401794
Mir134	6mer	MIEN1	330	480	485	480	485	1793335	x	6mer	330	NA	0	Mir-134	>GTGGGC	>GCCCAC	0.9970425963401794
Mir134	6mer	SLC37A2	553	124	129	124	129	30539738	x	6mer	553	NA	0	Mir-134	>GTGGGC	>GCCCAC	0.9970425963401794
Mir134	6mer	DENND2B	486	570	575	570	575	23313108	x	6mer	486	NA	0	Mir-134	>GTGGGC	>GCCCAC	0.9970425963401794
Mir134	6mer	ADISSP	385	473	478	473	478	8895251	x	6mer	385	NA	0	Mir-134	>GTGGGC	>GCCCAC	0.9970425963401794
Mir134	6mer	AP5S1	448	57	62	57	62	19810359	x	6mer	448	NA	0	Mir-134	>GTGGGC	>GCCCAC	0.9970425963401794
Mir134	6mer	ALDOA	417	177	182	177	182	12667140	x	6mer	417	NA	0	Mir-134	>GTGGGC	>GCCCAC	0.9970425963401794
Mir134	6mer	VSTM2L	330	111	116	111	116	1524832	x	6mer	330	NA	0	Mir-134	>GTGGGC	>GCCCAC	0.9970425963401794
Mir134	6mer	PLA2G2A	448	57	62	57	62	19640023	x	6mer	448	NA	0	Mir-134	>GTGGGC	>GCCCAC	0.9970425963401794
Mir134	6mer	SZT2	350	122	127	122	127	4180548	x	6mer	350	NA	0	Mir-134	>GTGGGC	>GCCCAC	0.9970425963401794
Mir134	6mer	RECQL5	385	543	548	543	548	8879898	x	6mer	385	NA	0	Mir-134	>GTGGGC	>GCCCAC	0.9970425963401794
Mir134	6mer	SIL1	486	100	105	100	105	23140030	x	6mer	486	NA	0	Mir-134	>GTGGGC	>GCCCAC	0.9970425963401794
Mir134	6mer	C2CD2L	330	47	52	47	52	1708601	x	6mer	330	NA	0	Mir-134	>GTGGGC	>GCCCAC	0.9970425963401794
Mir134	6mer	DOCK8	330	509	514	509	514	1763118	x	6mer	330	NA	0	Mir-134	>GTGGGC	>GCCCAC	0.9970425963401794
Mir134	6mer	NPM2	380	59	64	59	64	8511876	x	6mer	380	NA	0	Mir-134	>GTGGGC	>GCCCAC	0.9970425963401794
Mir134	6mer	SPEN	513	95	100	95	100	24477877	x	6mer	513	NA	0	Mir-134	>GTGGGC	>GCCCAC	0.9970425963401794
Mir134	6mer	CCAR2	333	212	217	212	217	2359006	x	6mer	333	NA	0	Mir-134	>GTGGGC	>GCCCAC	0.9970425963401794
Mir134	6mer	ABHD14B	553	364	369	364	369	30739030	x	6mer	553	NA	0	Mir-134	>GTGGGC	>GCCCAC	0.9970425963401794
Mir134	6mer	RILPL1	385	213	218	213	218	9036424	x	6mer	385	NA	0	Mir-134	>GTGGGC	>GCCCAC	0.9970425963401794
Mir134	6mer	MIIP	485	18	23	18	23	22787782	x	6mer	485	NA	0	Mir-134	>GTGGGC	>GCCCAC	0.9970425963401794
Mir134	6mer	JAG2	468	835	840	835	840	20934299	x	6mer	468	NA	0	Mir-134	>GTGGGC	>GCCCAC	0.9970425963401794
Mir134	6mer	MTREX	485	567	572	567	572	22707821	x	6mer	485	NA	0	Mir-134	>GTGGGC	>GCCCAC	0.9970425963401794
Mir134	6mer	PKDCC	385	317	322	317	322	8785375	x	6mer	385	NA	0	Mir-134	>GTGGGC	>GCCCAC	0.9970425963401794
Mir134	6mer	MCM2	509	262	267	262	267	23458220	x	6mer	509	NA	0	Mir-134	>GTGGGC	>GCCCAC	0.9970425963401794
Mir134	6mer	GLE1	553	361	366	361	366	30554456	x	6mer	553	NA	0	Mir-134	>GTGGGC	>GCCCAC	0.9970425963401794
Mir134	6mer	BEGAIN	468	46	51	46	51	20935940	x	6mer	468	NA	0	Mir-134	>GTGGGC	>GCCCAC	0.9970425963401794
Mir134	6mer	TOMM40	330	410	415	410	415	1821808	x	6mer	330	NA	0	Mir-134	>GTGGGC	>GCCCAC	0.9970425963401794
Mir134	6mer	KCTD19	448	66	71	66	71	19733886	x	6mer	448	NA	0	Mir-134	>GTGGGC	>GCCCAC	0.9970425963401794
Mir134	6mer	LRRC71	509	18	23	18	23	23788643	x	6mer	509	NA	0	Mir-134	>GTGGGC	>GCCCAC	0.9970425963401794
Mir134	6mer	TDRD3	515	43	48	43	48	25315693	x	6mer	515	NA	0	Mir-134	>GTGGGC	>GCCCAC	0.9970425963401794
Mir134	6mer	MROH6	486	209	214	209	214	23196535	x	6mer	486	NA	0	Mir-134	>GTGGGC	>GCCCAC	0.9970425963401794
Mir134	6mer	KPNA6	515	385	390	385	390	25432670	x	6mer	515	NA	0	Mir-134	>GTGGGC	>GCCCAC	0.9970425963401794
Mir134	6mer	GTPBP6	404	118	123	118	123	11255455	x	6mer	404	NA	0	Mir-134	>GTGGGC	>GCCCAC	0.9970425963401794
Mir134	6mer	SEMA3F	404	783	788	783	788	11176661	x	6mer	404	NA	0	Mir-134	>GTGGGC	>GCCCAC	0.9970425963401794
Mir134	6mer	FAM20A	350	267	272	267	272	4089505	x	6mer	350	NA	0	Mir-134	>GTGGGC	>GCCCAC	0.9970425963401794
Mir134	6mer	GJD3	510	726	731	726	731	23976424	x	6mer	510	NA	0	Mir-134	>GTGGGC	>GCCCAC	0.9970425963401794
Mir134	6mer	ALDOA	404	177	182	177	182	11063536	x	6mer	404	NA	0	Mir-134	>GTGGGC	>GCCCAC	0.9970425963401794
Mir134	6mer	EIF2AK3	510	604	609	604	609	24322192	x	6mer	510	NA	0	Mir-134	>GTGGGC	>GCCCAC	0.9970425963401794
Mir134	6mer	HPS4	366	248	253	248	253	7091025	x	6mer	366	NA	0	Mir-134	>GTGGGC	>GCCCAC	0.9970425963401794
Mir134	6mer	ERMARD	380	445	450	445	450	8454016	x	6mer	380	NA	0	Mir-134	>GTGGGC	>GCCCAC	0.9970425963401794
Mir134	6mer	FXYD1	404	167	172	167	172	11153156	x	6mer	404	NA	0	Mir-134	>GTGGGC	>GCCCAC	0.9970425963401794
Mir134	6mer	EPHB6	525	125	130	125	130	26819879	x	6mer	525	NA	0	Mir-134	>GTGGGC	>GCCCAC	0.9970425963401794
Mir134	6mer	C16H17ORF50	333	246	251	246	251	2677576	x	6mer	333	NA	0	Mir-134	>GTGGGC	>GCCCAC	0.9970425963401794
Mir134	6mer	CRMP1	448	191	196	191	196	19523646	x	6mer	448	NA	0	Mir-134	>GTGGGC	>GCCCAC	0.9970425963401794
Mir134	6mer	DHRS11	330	423	428	423	428	1788313	x	6mer	330	NA	0	Mir-134	>GTGGGC	>GCCCAC	0.9970425963401794
Mir134	6mer	LMF2	350	208	213	208	213	4119814	x	6mer	350	NA	0	Mir-134	>GTGGGC	>GCCCAC	0.9970425963401794
Mir134	6mer	SH2B2	366	69	74	69	74	7082386	x	6mer	366	NA	0	Mir-134	>GTGGGC	>GCCCAC	0.9970425963401794
Mir134	6mer	AGMAT	417	452	457	452	457	12287645	x	6mer	417	NA	0	Mir-134	>GTGGGC	>GCCCAC	0.9970425963401794
Mir134	6mer	STK32C	486	349	354	349	354	23369265	x	6mer	486	NA	0	Mir-134	>GTGGGC	>GCCCAC	0.9970425963401794
Mir134	6mer	SLC6A8	515	320	325	320	325	25477429	x	6mer	515	NA	0	Mir-134	>GTGGGC	>GCCCAC	0.9970425963401794
Mir134	6mer	PLXNB3	380	28	33	28	33	8622686	x	6mer	380	NA	0	Mir-134	>GTGGGC	>GCCCAC	0.9970425963401794
Mir134	6mer	NHLH1	417	368	373	368	373	12594727	x	6mer	417	NA	0	Mir-134	>GTGGGC	>GCCCAC	0.9970425963401794
Mir134	6mer	CILK1	515	503	508	503	508	25455781	x	6mer	515	NA	0	Mir-134	>GTGGGC	>GCCCAC	0.9970425963401794
Mir134	6mer	MCOLN1	385	45	50	45	50	9090552	x	6mer	385	NA	0	Mir-134	>GTGGGC	>GCCCAC	0.9970425963401794
Mir134	6mer	SSR2	417	215	220	215	220	12597187	x	6mer	417	NA	0	Mir-134	>GTGGGC	>GCCCAC	0.9970425963401794
Mir134	6mer	WDR6	448	70	75	70	75	19826439	x	6mer	448	NA	0	Mir-134	>GTGGGC	>GCCCAC	0.9970425963401794
Mir134	6mer	CADM4	333	569	574	569	574	2712224	x	6mer	333	NA	0	Mir-134	>GTGGGC	>GCCCAC	0.9970425963401794
Mir134	6mer	CUTC	525	122	127	122	127	26770919	x	6mer	525	NA	0	Mir-134	>GTGGGC	>GCCCAC	0.9970425963401794
Mir134	6mer	ING4	417	248	253	248	253	12453657	x	6mer	417	NA	0	Mir-134	>GTGGGC	>GCCCAC	0.9970425963401794
Mir134	6mer	FASLG	467	68	73	68	73	20413642	x	6mer	467	NA	0	Mir-134	>GTGGGC	>GCCCAC	0.9970425963401794
Mir134	6mer	ZNF3	380	60	65	60	65	8288929	x	6mer	380	NA	0	Mir-134	>GTGGGC	>GCCCAC	0.9970425963401794
Mir134	6mer	ZSWIM3	513	371	376	371	376	24452801	x	6mer	513	NA	0	Mir-134	>GTGGGC	>GCCCAC	0.9970425963401794
Mir134	6mer	CIDEC	366	714	719	714	719	6862826	x	6mer	366	NA	0	Mir-134	>GTGGGC	>GCCCAC	0.9970425963401794
Mir134	6mer	LDHA	404	397	402	397	402	11016139	x	6mer	404	NA	0	Mir-134	>GTGGGC	>GCCCAC	0.9970425963401794
Mir134	6mer	MYO9B	515	218	223	218	223	25417534	x	6mer	515	NA	0	Mir-134	>GTGGGC	>GCCCAC	0.9970425963401794
Mir134	6mer	PEBP4	553	72	77	72	77	30706451	x	6mer	553	NA	0	Mir-134	>GTGGGC	>GCCCAC	0.9970425963401794
Mir134	6mer	TSPYL4	513	682	687	682	687	24523068	x	6mer	513	NA	0	Mir-134	>GTGGGC	>GCCCAC	0.9970425963401794
Mir134	6mer	BPI	330	245	250	245	250	1524802	x	6mer	330	NA	0	Mir-134	>GTGGGC	>GCCCAC	0.9970425963401794
Mir134	6mer	MAP1LC3A	509	331	336	331	336	23681545	x	6mer	509	NA	0	Mir-134	>GTGGGC	>GCCCAC	0.9970425963401794
Mir134	6mer	IKBKE	448	67	72	67	72	19700864	x	6mer	448	NA	0	Mir-134	>GTGGGC	>GCCCAC	0.9970425963401794
Mir134	6mer	USP35	533	268	273	268	273	28710181	x	6mer	533	NA	0	Mir-134	>GTGGGC	>GCCCAC	0.9970425963401794
Mir134	6mer	NBAS	385	15	20	15	20	8789965	x	6mer	385	NA	0	Mir-134	>GTGGGC	>GCCCAC	0.9970425963401794
Mir134	6mer	OASL	467	346	351	346	351	20407045	x	6mer	467	NA	0	Mir-134	>GTGGGC	>GCCCAC	0.9970425963401794
Mir134	6mer	RGR	509	126	131	126	131	23766785	x	6mer	509	NA	0	Mir-134	>GTGGGC	>GCCCAC	0.9970425963401794
Mir134	6mer	MIEF2	525	797	802	797	802	27007668	x	6mer	525	NA	0	Mir-134	>GTGGGC	>GCCCAC	0.9970425963401794
Mir134	6mer	PELI3	509	26	31	26	31	23710798	x	6mer	509	NA	0	Mir-134	>GTGGGC	>GCCCAC	0.9970425963401794
Mir134	6mer	ZFHX2	525	760	765	760	765	26957658	x	6mer	525	NA	0	Mir-134	>GTGGGC	>GCCCAC	0.9970425963401794
Mir134	6mer	DLL3	385	46	51	46	51	9022872	x	6mer	385	NA	0	Mir-134	>GTGGGC	>GCCCAC	0.9970425963401794
Mir134	6mer	NUDT3	350	199	204	199	204	4147655	x	6mer	350	NA	0	Mir-134	>GTGGGC	>GCCCAC	0.9970425963401794
Mir134	6mer	MAF1	350	53	58	53	58	4162046	x	6mer	350	NA	0	Mir-134	>GTGGGC	>GCCCAC	0.9970425963401794
Mir134	6mer	CFAP57	448	381	386	381	386	19632336	x	6mer	448	NA	0	Mir-134	>GTGGGC	>GCCCAC	0.9970425963401794
Mir134	6mer	HPCA	385	618	623	618	623	8807793	x	6mer	385	NA	0	Mir-134	>GTGGGC	>GCCCAC	0.9970425963401794
Mir134	6mer	TAGLN	515	149	154	149	154	25262275	x	6mer	515	NA	0	Mir-134	>GTGGGC	>GCCCAC	0.9970425963401794
Mir134	6mer	NXPH4	533	534	539	534	539	28724079	x	6mer	533	NA	0	Mir-134	>GTGGGC	>GCCCAC	0.9970425963401794
Mir134	6mer	UNC93B1	448	205	210	205	210	19646631	x	6mer	448	NA	0	Mir-134	>GTGGGC	>GCCCAC	0.9970425963401794
Mir134	6mer	SETD1A	385	574	579	574	579	8954294	x	6mer	385	NA	0	Mir-134	>GTGGGC	>GCCCAC	0.9970425963401794
Mir134	6mer	CD82	525	442	447	442	447	26892902	x	6mer	525	NA	0	Mir-134	>GTGGGC	>GCCCAC	0.9970425963401794
Mir134	6mer	ADHFE1	553	180	185	180	185	30658007	x	6mer	553	NA	0	Mir-134	>GTGGGC	>GCCCAC	0.9970425963401794
Mir134	6mer	ERF	513	861	866	861	866	24529039	x	6mer	513	NA	0	Mir-134	>GTGGGC	>GCCCAC	0.9970425963401794
Mir134	6mer	XPO6	510	24	29	24	29	24292899	x	6mer	510	NA	0	Mir-134	>GTGGGC	>GCCCAC	0.9970425963401794
Mir134	6mer	XYLT2	485	673	678	673	678	22899209	x	6mer	485	NA	0	Mir-134	>GTGGGC	>GCCCAC	0.9970425963401794
Mir134	6mer	DBNDD1	385	287	292	287	292	9015962	x	6mer	385	NA	0	Mir-134	>GTGGGC	>GCCCAC	0.9970425963401794
Mir134	6mer	SART3	385	96	101	96	101	9041253	x	6mer	385	NA	0	Mir-134	>GTGGGC	>GCCCAC	0.9970425963401794
Mir134	6mer	SMDT1	448	183	188	183	188	19685676	x	6mer	448	NA	0	Mir-134	>GTGGGC	>GCCCAC	0.9970425963401794
Mir134	6mer	BNIP3	467	763	768	763	768	20610336	x	6mer	467	NA	0	Mir-134	>GTGGGC	>GCCCAC	0.9970425963401794
Mir134	6mer	EPHA2	515	18	23	18	23	25437800	x	6mer	515	NA	0	Mir-134	>GTGGGC	>GCCCAC	0.9970425963401794
Mir134	6mer	TRPM5	468	135	140	135	140	20676929	x	6mer	468	NA	0	Mir-134	>GTGGGC	>GCCCAC	0.9970425963401794
Mir134	6mer	DHCR7	468	330	335	330	335	20677240	x	6mer	468	NA	0	Mir-134	>GTGGGC	>GCCCAC	0.9970425963401794
Mir134	6mer	GAD1	509	186	191	186	191	23513170	x	6mer	509	NA	0	Mir-134	>GTGGGC	>GCCCAC	0.9970425963401794
Mir134	6mer	C7H11ORF52	385	399	404	399	404	8734418	x	6mer	385	NA	0	Mir-134	>GTGGGC	>GCCCAC	0.9970425963401794
Mir134	6mer	C2H2ORF74	553	107	112	107	112	30578213	x	6mer	553	NA	0	Mir-134	>GTGGGC	>GCCCAC	0.9970425963401794
Mir134	6mer	GPATCH3	366	137	142	137	142	6897176	x	6mer	366	NA	0	Mir-134	>GTGGGC	>GCCCAC	0.9970425963401794
Mir134	6mer	ATP9B	515	376	381	376	381	25345324	x	6mer	515	NA	0	Mir-134	>GTGGGC	>GCCCAC	0.9970425963401794
Mir134	6mer	OTULINL	380	280	285	280	285	8538667	x	6mer	380	NA	0	Mir-134	>GTGGGC	>GCCCAC	0.9970425963401794
Mir134	6mer	RPP25	350	486	491	486	491	4347706	x	6mer	350	NA	0	Mir-134	>GTGGGC	>GCCCAC	0.9970425963401794
Mir134	6mer	CEBPB	513	319	324	319	324	24452011	x	6mer	513	NA	0	Mir-134	>GTGGGC	>GCCCAC	0.9970425963401794
Mir134	6mer	APEH	515	261	266	261	266	25459943	x	6mer	515	NA	0	Mir-134	>GTGGGC	>GCCCAC	0.9970425963401794
Mir134	6mer	HADH	380	692	697	692	697	8300869	x	6mer	380	NA	0	Mir-134	>GTGGGC	>GCCCAC	0.9970425963401794
Mir134	6mer	CIITA	486	389	394	389	394	23107366	x	6mer	486	NA	0	Mir-134	>GTGGGC	>GCCCAC	0.9970425963401794
Mir134	6mer	SPHK2	510	97	102	97	102	24257907	x	6mer	510	NA	0	Mir-134	>GTGGGC	>GCCCAC	0.9970425963401794
Mir134	6mer	CYTL1	350	519	524	519	524	3989209	x	6mer	350	NA	0	Mir-134	>GTGGGC	>GCCCAC	0.9970425963401794
Mir134	6mer	MPPE1	404	620	625	620	625	11203055	x	6mer	404	NA	0	Mir-134	>GTGGGC	>GCCCAC	0.9970425963401794
Mir134	6mer	TEAD2	404	48	53	48	53	10971484	x	6mer	404	NA	0	Mir-134	>GTGGGC	>GCCCAC	0.9970425963401794
Mir134	6mer	SCPEP1	380	176	181	176	181	8468123	x	6mer	380	NA	0	Mir-134	>GTGGGC	>GCCCAC	0.9970425963401794
Mir134	6mer	CLDN5	448	333	338	333	338	19756969	x	6mer	448	NA	0	Mir-134	>GTGGGC	>GCCCAC	0.9970425963401794
Mir134	6mer	TAR	483	286	291	286	291	22538650	x	6mer	483	NA	0	Mir-134	>GTGGGC	>GCCCAC	0.9970425963401794
Mir134	6mer	C32H3ORF18	515	61	66	61	66	25459146	x	6mer	515	NA	0	Mir-134	>GTGGGC	>GCCCAC	0.9970425963401794
Mir134	6mer	MTMR1	350	58	63	58	63	4396832	x	6mer	350	NA	0	Mir-134	>GTGGGC	>GCCCAC	0.9970425963401794
Mir134	6mer	OSER1	514	378	383	378	383	24789004	x	6mer	514	NA	0	Mir-134	>GTGGGC	>GCCCAC	0.9970425963401794
Mir134	6mer	THEG	510	45	50	45	50	24322436	x	6mer	510	NA	0	Mir-134	>GTGGGC	>GCCCAC	0.9970425963401794
Mir134	6mer	TNFSF13	510	120	125	120	125	23986236	x	6mer	510	NA	0	Mir-134	>GTGGGC	>GCCCAC	0.9970425963401794
Mir134	6mer	GLUL	553	569	574	569	574	30797352	x	6mer	553	NA	0	Mir-134	>GTGGGC	>GCCCAC	0.9970425963401794
Mir134	6mer	MISP	525	311	316	311	316	27119721	x	6mer	525	NA	0	Mir-134	>GTGGGC	>GCCCAC	0.9970425963401794
Mir134	6mer	ATG2A	366	37	42	37	42	6755756	x	6mer	366	NA	0	Mir-134	>GTGGGC	>GCCCAC	0.9970425963401794
Mir134	6mer	TNR	330	37	42	37	42	1847843	x	6mer	330	NA	0	Mir-134	>GTGGGC	>GCCCAC	0.9970425963401794
Mir134	6mer	KYAT1	553	55	60	55	60	30554742	x	6mer	553	NA	0	Mir-134	>GTGGGC	>GCCCAC	0.9970425963401794
Mir134	6mer	TERT	510	862	867	862	867	24062378	x	6mer	510	NA	0	Mir-134	>GTGGGC	>GCCCAC	0.9970425963401794
Mir134	6mer	MROH6	448	740	745	740	745	19709629	x	6mer	448	NA	0	Mir-134	>GTGGGC	>GCCCAC	0.9970425963401794
Mir134	6mer	PLAU	510	38	43	38	43	24052790	x	6mer	510	NA	0	Mir-134	>GTGGGC	>GCCCAC	0.9970425963401794
Mir134	6mer	YPEL5	533	419	424	419	424	28398311	x	6mer	533	NA	0	Mir-134	>GTGGGC	>GCCCAC	0.9970425963401794
Mir134	6mer	TMEM140	417	353	358	353	358	12319650	x	6mer	417	NA	0	Mir-134	>GTGGGC	>GCCCAC	0.9970425963401794
Mir134	6mer	IHO1	485	130	135	130	135	22757728	x	6mer	485	NA	0	Mir-134	>GTGGGC	>GCCCAC	0.9970425963401794
Mir134	6mer	ASIC2	385	27	32	27	32	8864955	x	6mer	385	NA	0	Mir-134	>GTGGGC	>GCCCAC	0.9970425963401794
Mir134	6mer	PLK5	485	139	144	139	144	22611102	x	6mer	485	NA	0	Mir-134	>GTGGGC	>GCCCAC	0.9970425963401794
Mir134	6mer	TMPRSS6	350	476	481	476	481	4124819	x	6mer	350	NA	0	Mir-134	>GTGGGC	>GCCCAC	0.9970425963401794
Mir134	6mer	OSBPL5	514	686	691	686	691	24695567	x	6mer	514	NA	0	Mir-134	>GTGGGC	>GCCCAC	0.9970425963401794
Mir134	6mer	KRT2	509	262	267	262	267	23643055	x	6mer	509	NA	0	Mir-134	>GTGGGC	>GCCCAC	0.9970425963401794
Mir134	6mer	ZPR1	525	400	405	400	405	26944837	x	6mer	525	NA	0	Mir-134	>GTGGGC	>GCCCAC	0.9970425963401794
Mir134	6mer	CDC123	533	146	151	146	151	28613402	x	6mer	533	NA	0	Mir-134	>GTGGGC	>GCCCAC	0.9970425963401794
Mir134	6mer	SDHA	404	125	130	125	130	10942443	x	6mer	404	NA	0	Mir-134	>GTGGGC	>GCCCAC	0.9970425963401794
Mir134	6mer	CD247	467	444	449	444	449	20412768	x	6mer	467	NA	0	Mir-134	>GTGGGC	>GCCCAC	0.9970425963401794
Mir134	6mer	TM7SF2	417	33	38	33	38	12512246	x	6mer	417	NA	0	Mir-134	>GTGGGC	>GCCCAC	0.9970425963401794
Mir134	6mer	NHP2	533	54	59	54	59	28506127	x	6mer	533	NA	0	Mir-134	>GTGGGC	>GCCCAC	0.9970425963401794
Mir134	6mer	CRIP3	330	233	238	233	238	1578518	x	6mer	330	NA	0	Mir-134	>GTGGGC	>GCCCAC	0.9970425963401794
Mir134	6mer	MYO1A	514	178	183	178	183	25029127	x	6mer	514	NA	0	Mir-134	>GTGGGC	>GCCCAC	0.9970425963401794
Mir134	6mer	TMEM222	513	20	25	20	25	24481211	x	6mer	513	NA	0	Mir-134	>GTGGGC	>GCCCAC	0.9970425963401794
Mir134	6mer	CDC6	509	302	307	302	307	23804456	x	6mer	509	NA	0	Mir-134	>GTGGGC	>GCCCAC	0.9970425963401794
Mir134	6mer	PLD2	510	386	391	386	391	23987825	x	6mer	510	NA	0	Mir-134	>GTGGGC	>GCCCAC	0.9970425963401794
Mir134	6mer	ADAM15	486	152	157	152	157	23073114	x	6mer	486	NA	0	Mir-134	>GTGGGC	>GCCCAC	0.9970425963401794
Mir134	6mer	KCNK15	509	786	791	786	791	23684198	x	6mer	509	NA	0	Mir-134	>GTGGGC	>GCCCAC	0.9970425963401794
Mir134	6mer	TBC1D9B	553	225	230	225	230	30656321	x	6mer	553	NA	0	Mir-134	>GTGGGC	>GCCCAC	0.9970425963401794
Mir134	6mer	EFEMP1	404	236	241	236	241	11216062	x	6mer	404	NA	0	Mir-134	>GTGGGC	>GCCCAC	0.9970425963401794
Mir134	6mer	COG2	514	236	241	236	241	24812055	x	6mer	514	NA	0	Mir-134	>GTGGGC	>GCCCAC	0.9970425963401794
Mir134	6mer	AGPAT2	533	368	373	368	373	28704882	x	6mer	533	NA	0	Mir-134	>GTGGGC	>GCCCAC	0.9970425963401794
Mir134	6mer	EFNA2	515	204	209	204	209	25447544	x	6mer	515	NA	0	Mir-134	>GTGGGC	>GCCCAC	0.9970425963401794
Mir134	6mer	CITED4	553	253	258	253	258	30691645	x	6mer	553	NA	0	Mir-134	>GTGGGC	>GCCCAC	0.9970425963401794
Mir134	6mer	ARL4D	468	711	716	711	716	20803782	x	6mer	468	NA	0	Mir-134	>GTGGGC	>GCCCAC	0.9970425963401794
Mir134	6mer	FLNC	514	345	350	345	350	24746799	x	6mer	514	NA	0	Mir-134	>GTGGGC	>GCCCAC	0.9970425963401794
Mir134	6mer	SSH1	513	274	279	274	279	24581039	x	6mer	513	NA	0	Mir-134	>GTGGGC	>GCCCAC	0.9970425963401794
Mir134	6mer	CCDC124	333	173	178	173	178	2315019	x	6mer	333	NA	0	Mir-134	>GTGGGC	>GCCCAC	0.9970425963401794
Mir134	6mer	JPT1	366	260	265	260	265	7055085	x	6mer	366	NA	0	Mir-134	>GTGGGC	>GCCCAC	0.9970425963401794
Mir134	6mer	HRH1	513	179	184	179	184	24367402	x	6mer	513	NA	0	Mir-134	>GTGGGC	>GCCCAC	0.9970425963401794
Mir134	6mer	TNK2	467	714	719	714	719	20615128	x	6mer	467	NA	0	Mir-134	>GTGGGC	>GCCCAC	0.9970425963401794
Mir134	6mer	TLCD3B	467	373	378	373	378	20537654	x	6mer	467	NA	0	Mir-134	>GTGGGC	>GCCCAC	0.9970425963401794
Mir134	6mer	ARL2	509	150	155	150	155	23708568	x	6mer	509	NA	0	Mir-134	>GTGGGC	>GCCCAC	0.9970425963401794
Mir134	6mer	UNC119	468	343	348	343	348	20800936	x	6mer	468	NA	0	Mir-134	>GTGGGC	>GCCCAC	0.9970425963401794
Mir134	6mer	DMPK	513	269	274	269	274	24527476	x	6mer	513	NA	0	Mir-134	>GTGGGC	>GCCCAC	0.9970425963401794
Mir134	6mer	RSPO3	486	135	140	135	140	22977337	x	6mer	486	NA	0	Mir-134	>GTGGGC	>GCCCAC	0.9970425963401794
Mir134	6mer	CUEDC2	330	157	162	157	162	1735143	x	6mer	330	NA	0	Mir-134	>GTGGGC	>GCCCAC	0.9970425963401794
Mir134	6mer	TRAFD1	350	262	267	262	267	4304382	x	6mer	350	NA	0	Mir-134	>GTGGGC	>GCCCAC	0.9970425963401794
Mir134	6mer	ARID3C	448	284	289	284	289	19613053	x	6mer	448	NA	0	Mir-134	>GTGGGC	>GCCCAC	0.9970425963401794
Mir134	6mer	JAKMIP3	510	273	278	273	278	24061519	x	6mer	510	NA	0	Mir-134	>GTGGGC	>GCCCAC	0.9970425963401794
Mir134	6mer	NATD1	515	117	122	117	122	25394991	x	6mer	515	NA	0	Mir-134	>GTGGGC	>GCCCAC	0.9970425963401794
Mir134	6mer	TAC3	515	103	108	103	108	25422808	x	6mer	515	NA	0	Mir-134	>GTGGGC	>GCCCAC	0.9970425963401794
Mir134	6mer	PIP5KL1	486	297	302	297	302	23211993	x	6mer	486	NA	0	Mir-134	>GTGGGC	>GCCCAC	0.9970425963401794
Mir134	6mer	GSX1	510	20	25	20	25	24042818	x	6mer	510	NA	0	Mir-134	>GTGGGC	>GCCCAC	0.9970425963401794
Mir134	6mer	SYTL2	510	495	500	495	500	24179694	x	6mer	510	NA	0	Mir-134	>GTGGGC	>GCCCAC	0.9970425963401794
Mir134	6mer	DNM2	485	756	761	756	761	22606026	x	6mer	485	NA	0	Mir-134	>GTGGGC	>GCCCAC	0.9970425963401794
Mir134	6mer	EDRF1	553	493	498	493	498	30817566	x	6mer	553	NA	0	Mir-134	>GTGGGC	>GCCCAC	0.9970425963401794
Mir134	6mer	RPS6KC1	366	277	282	277	282	7107385	x	6mer	366	NA	0	Mir-134	>GTGGGC	>GCCCAC	0.9970425963401794
Mir134	6mer	RAD9A	350	751	756	751	756	4221557	x	6mer	350	NA	0	Mir-134	>GTGGGC	>GCCCAC	0.9970425963401794
Mir134	6mer	CCKBR	330	413	418	413	418	1714857	x	6mer	330	NA	0	Mir-134	>GTGGGC	>GCCCAC	0.9970425963401794
Mir134	6mer	RCN1	514	529	534	529	534	24779938	x	6mer	514	NA	0	Mir-134	>GTGGGC	>GCCCAC	0.9970425963401794
Mir134	6mer	CYREN	366	663	668	663	668	6849104	x	6mer	366	NA	0	Mir-134	>GTGGGC	>GCCCAC	0.9970425963401794
Mir134	6mer	EIF4A3	417	34	39	34	39	12608621	x	6mer	417	NA	0	Mir-134	>GTGGGC	>GCCCAC	0.9970425963401794
Mir134	6mer	EPHA2	553	315	320	315	320	30701884	x	6mer	553	NA	0	Mir-134	>GTGGGC	>GCCCAC	0.9970425963401794
Mir134	6mer	GPX4	468	28	33	28	33	20711959	x	6mer	468	NA	0	Mir-134	>GTGGGC	>GCCCAC	0.9970425963401794
Mir134	6mer	CRAT	467	261	266	261	266	20374666	x	6mer	467	NA	0	Mir-134	>GTGGGC	>GCCCAC	0.9970425963401794
Mir134	6mer	RNF10	333	748	753	748	753	2641825	x	6mer	333	NA	0	Mir-134	>GTGGGC	>GCCCAC	0.9970425963401794
Mir134	6mer	CENPB	525	515	520	515	520	26900467	x	6mer	525	NA	0	Mir-134	>GTGGGC	>GCCCAC	0.9970425963401794
Mir134	6mer	CHD4	380	179	184	179	184	8609118	x	6mer	380	NA	0	Mir-134	>GTGGGC	>GCCCAC	0.9970425963401794
Mir134	6mer	ASB6	486	366	371	366	371	23213522	x	6mer	486	NA	0	Mir-134	>GTGGGC	>GCCCAC	0.9970425963401794
Mir134	6mer	TTLL10	533	245	250	245	250	28584226	x	6mer	533	NA	0	Mir-134	>GTGGGC	>GCCCAC	0.9970425963401794
Mir134	6mer	TAMALIN	417	700	705	700	705	12445328	x	6mer	417	NA	0	Mir-134	>GTGGGC	>GCCCAC	0.9970425963401794
Mir134	6mer	WDR77	509	646	651	646	651	23537160	x	6mer	509	NA	0	Mir-134	>GTGGGC	>GCCCAC	0.9970425963401794
Mir134	6mer	FOXO6	468	385	390	385	390	20845617	x	6mer	468	NA	0	Mir-134	>GTGGGC	>GCCCAC	0.9970425963401794
Mir134	6mer	ACTN1	513	16	21	16	21	24513889	x	6mer	513	NA	0	Mir-134	>GTGGGC	>GCCCAC	0.9970425963401794
Mir134	6mer	ATP10A	513	105	110	105	110	24609670	x	6mer	513	NA	0	Mir-134	>GTGGGC	>GCCCAC	0.9970425963401794
Mir134	6mer	TRPM5	350	192	197	192	197	4220272	x	6mer	350	NA	0	Mir-134	>GTGGGC	>GCCCAC	0.9970425963401794
Mir134	6mer	GPI	533	140	145	140	145	28421999	x	6mer	533	NA	0	Mir-134	>GTGGGC	>GCCCAC	0.9970425963401794
Mir134	6mer	TBC1D10B	515	322	327	322	327	25146289	x	6mer	515	NA	0	Mir-134	>GTGGGC	>GCCCAC	0.9970425963401794
Mir134	6mer	DLK1	510	163	168	163	168	23962409	x	6mer	510	NA	0	Mir-134	>GTGGGC	>GCCCAC	0.9970425963401794
Mir134	6mer	BIN3	448	167	172	167	172	19844799	x	6mer	448	NA	0	Mir-134	>GTGGGC	>GCCCAC	0.9970425963401794
Mir134	6mer	PPP2R5B	468	492	497	492	497	20680700	x	6mer	468	NA	0	Mir-134	>GTGGGC	>GCCCAC	0.9970425963401794
Mir134	6mer	PCYT2	525	363	368	363	368	26981097	x	6mer	525	NA	0	Mir-134	>GTGGGC	>GCCCAC	0.9970425963401794
Mir134	6mer	CRYL1	533	92	97	92	97	28607222	x	6mer	533	NA	0	Mir-134	>GTGGGC	>GCCCAC	0.9970425963401794
Mir134	6mer	TSPOAP1	553	349	354	349	354	30864982	x	6mer	553	NA	0	Mir-134	>GTGGGC	>GCCCAC	0.9970425963401794
Mir134	6mer	SQOR	510	84	89	84	89	23946620	x	6mer	510	NA	0	Mir-134	>GTGGGC	>GCCCAC	0.9970425963401794
Mir134	6mer	C6H6ORF141	485	244	249	244	249	22720275	x	6mer	485	NA	0	Mir-134	>GTGGGC	>GCCCAC	0.9970425963401794
Mir134	6mer	TMEM161A	350	135	140	135	140	4244233	x	6mer	350	NA	0	Mir-134	>GTGGGC	>GCCCAC	0.9970425963401794
Mir134	6mer	POLR1G	333	747	752	747	752	2713607	x	6mer	333	NA	0	Mir-134	>GTGGGC	>GCCCAC	0.9970425963401794
Mir134	6mer	FBXO2	533	50	55	50	55	28587198	x	6mer	533	NA	0	Mir-134	>GTGGGC	>GCCCAC	0.9970425963401794
Mir134	6mer	BTG3	514	139	144	139	144	24946875	x	6mer	514	NA	0	Mir-134	>GTGGGC	>GCCCAC	0.9970425963401794
Mir134	6mer	GDNF	330	308	313	308	313	1482417	x	6mer	330	NA	0	Mir-134	>GTGGGC	>GCCCAC	0.9970425963401794
Mir134	6mer	FAM78B	385	248	253	248	253	8685904	x	6mer	385	NA	0	Mir-134	>GTGGGC	>GCCCAC	0.9970425963401794
Mir134	6mer	CES1	404	58	63	58	63	11151407	x	6mer	404	NA	0	Mir-134	>GTGGGC	>GCCCAC	0.9970425963401794
Mir134	6mer	CHST1	510	92	97	92	97	24172371	x	6mer	510	NA	0	Mir-134	>GTGGGC	>GCCCAC	0.9970425963401794
Mir134	6mer	ZFPM1	385	641	646	641	646	9014915	x	6mer	385	NA	0	Mir-134	>GTGGGC	>GCCCAC	0.9970425963401794
Mir134	6mer	CAMTA1	515	72	77	72	77	25440076	x	6mer	515	NA	0	Mir-134	>GTGGGC	>GCCCAC	0.9970425963401794
Mir134	6mer	KCNK13	350	497	502	497	502	4079737	x	6mer	350	NA	0	Mir-134	>GTGGGC	>GCCCAC	0.9970425963401794
Mir134	6mer	RUNDC3A	514	94	99	94	99	24892527	x	6mer	514	NA	0	Mir-134	>GTGGGC	>GCCCAC	0.9970425963401794
Mir134	6mer	PPT2	330	332	337	332	337	1574348	x	6mer	330	NA	0	Mir-134	>GTGGGC	>GCCCAC	0.9970425963401794
Mir134	6mer	TGFB1I1	553	140	145	140	145	30902389	x	6mer	553	NA	0	Mir-134	>GTGGGC	>GCCCAC	0.9970425963401794
Mir134	6mer	ZSCAN12	510	121	126	121	126	24099395	x	6mer	510	NA	0	Mir-134	>GTGGGC	>GCCCAC	0.9970425963401794
Mir134	6mer	MIPEP	404	36	41	36	41	11074363	x	6mer	404	NA	0	Mir-134	>GTGGGC	>GCCCAC	0.9970425963401794
Mir134	6mer	PPM1G	553	17	22	17	22	30581919	x	6mer	553	NA	0	Mir-134	>GTGGGC	>GCCCAC	0.9970425963401794
Mir134	6mer	YPEL5	525	424	429	424	429	26926380	x	6mer	525	NA	0	Mir-134	>GTGGGC	>GCCCAC	0.9970425963401794
Mir134	6mer	ARL5C	468	138	143	138	143	20807155	x	6mer	468	NA	0	Mir-134	>GTGGGC	>GCCCAC	0.9970425963401794
Mir134	6mer	CTSD	404	113	118	113	118	11027524	x	6mer	404	NA	0	Mir-134	>GTGGGC	>GCCCAC	0.9970425963401794
Mir134	6mer	MTA1	509	46	51	46	51	23631810	x	6mer	509	NA	0	Mir-134	>GTGGGC	>GCCCAC	0.9970425963401794
Mir134	6mer	DGCR8	467	940	945	940	945	20402818	x	6mer	467	NA	0	Mir-134	>GTGGGC	>GCCCAC	0.9970425963401794
Mir134	6mer	EFNA2	515	420	425	420	425	25447545	x	6mer	515	NA	0	Mir-134	>GTGGGC	>GCCCAC	0.9970425963401794
Mir134	6mer	HAGH	485	333	338	333	338	22940484	x	6mer	485	NA	0	Mir-134	>GTGGGC	>GCCCAC	0.9970425963401794
Mir134	6mer	ZFP133	366	281	286	281	286	6828072	x	6mer	366	NA	0	Mir-134	>GTGGGC	>GCCCAC	0.9970425963401794
Mir134	6mer	HOXC13	333	34	39	34	39	2533542	x	6mer	333	NA	0	Mir-134	>GTGGGC	>GCCCAC	0.9970425963401794
Mir134	6mer	BRMS1	553	355	360	355	360	30518441	x	6mer	553	NA	0	Mir-134	>GTGGGC	>GCCCAC	0.9970425963401794
Mir134	6mer	SOD3	509	565	570	565	570	23497911	x	6mer	509	NA	0	Mir-134	>GTGGGC	>GCCCAC	0.9970425963401794
Mir134	6mer	KRT7	485	96	101	96	101	22661856	x	6mer	485	NA	0	Mir-134	>GTGGGC	>GCCCAC	0.9970425963401794
Mir134	6mer	CPNE1	468	67	72	67	72	20929631	x	6mer	468	NA	0	Mir-134	>GTGGGC	>GCCCAC	0.9970425963401794
Mir134	6mer	HCN2	385	570	575	570	575	9085654	x	6mer	385	NA	0	Mir-134	>GTGGGC	>GCCCAC	0.9970425963401794
Mir134	6mer	GJB1	417	449	454	449	454	12683835	x	6mer	417	NA	0	Mir-134	>GTGGGC	>GCCCAC	0.9970425963401794
Mir134	6mer	HCN2	385	179	184	179	184	9085653	x	6mer	385	NA	0	Mir-134	>GTGGGC	>GCCCAC	0.9970425963401794
Mir134	6mer	SGSH	404	107	112	107	112	11236215	x	6mer	404	NA	0	Mir-134	>GTGGGC	>GCCCAC	0.9970425963401794
Mir134	6mer	FHL3	330	246	251	246	251	1656863	x	6mer	330	NA	0	Mir-134	>GTGGGC	>GCCCAC	0.9970425963401794
Mir134	6mer	SCAMP3	513	130	135	130	135	24624840	x	6mer	513	NA	0	Mir-134	>GTGGGC	>GCCCAC	0.9970425963401794
Mir134	6mer	TMEM54	380	178	183	178	183	8362705	x	6mer	380	NA	0	Mir-134	>GTGGGC	>GCCCAC	0.9970425963401794
Mir134	6mer	ARRDC1	509	851	856	851	856	23761259	x	6mer	509	NA	0	Mir-134	>GTGGGC	>GCCCAC	0.9970425963401794
Mir134	6mer	RNF149	485	230	235	230	235	22870258	x	6mer	485	NA	0	Mir-134	>GTGGGC	>GCCCAC	0.9970425963401794
Mir134	6mer	SPEN	330	143	148	143	148	1649267	x	6mer	330	NA	0	Mir-134	>GTGGGC	>GCCCAC	0.9970425963401794
Mir134	6mer	PHF5A	533	502	507	502	507	28649426	x	6mer	533	NA	0	Mir-134	>GTGGGC	>GCCCAC	0.9970425963401794
Mir134	6mer	MAST3	553	685	690	685	690	30845394	x	6mer	553	NA	0	Mir-134	>GTGGGC	>GCCCAC	0.9970425963401794
Mir134	6mer	PIM3	525	327	332	327	332	27090713	x	6mer	525	NA	0	Mir-134	>GTGGGC	>GCCCAC	0.9970425963401794
Mir134	6mer	PGK1	366	385	390	385	390	7225980	x	6mer	366	NA	0	Mir-134	>GTGGGC	>GCCCAC	0.9970425963401794
Mir134	6mer	SSBP1	380	330	335	330	335	8494074	x	6mer	380	NA	0	Mir-134	>GTGGGC	>GCCCAC	0.9970425963401794
Mir134	6mer	SKOR1	509	16	21	16	21	23612496	x	6mer	509	NA	0	Mir-134	>GTGGGC	>GCCCAC	0.9970425963401794
Mir134	6mer	SEMA4C	448	489	494	489	494	19721849	x	6mer	448	NA	0	Mir-134	>GTGGGC	>GCCCAC	0.9970425963401794
Mir134	6mer	GRAP	486	538	543	538	543	23023403	x	6mer	486	NA	0	Mir-134	>GTGGGC	>GCCCAC	0.9970425963401794
Mir134	6mer	DPH2	404	445	450	445	450	11098223	x	6mer	404	NA	0	Mir-134	>GTGGGC	>GCCCAC	0.9970425963401794
Mir134	6mer	LMBR1L	553	383	388	383	388	30760249	x	6mer	553	NA	0	Mir-134	>GTGGGC	>GCCCAC	0.9970425963401794
Mir134	6mer	IER3	448	239	244	239	244	19795535	x	6mer	448	NA	0	Mir-134	>GTGGGC	>GCCCAC	0.9970425963401794
Mir134	6mer	RMND1	514	224	229	224	229	25021436	x	6mer	514	NA	0	Mir-134	>GTGGGC	>GCCCAC	0.9970425963401794
Mir134	6mer	COQ8B	404	282	287	282	287	11148653	x	6mer	404	NA	0	Mir-134	>GTGGGC	>GCCCAC	0.9970425963401794
Mir134	6mer	THOC3	404	64	69	64	69	10954767	x	6mer	404	NA	0	Mir-134	>GTGGGC	>GCCCAC	0.9970425963401794
Mir134	6mer	GJB3	385	88	93	88	93	8808116	x	6mer	385	NA	0	Mir-134	>GTGGGC	>GCCCAC	0.9970425963401794
Mir134	6mer	SERHL2	350	68	73	68	73	4121921	x	6mer	350	NA	0	Mir-134	>GTGGGC	>GCCCAC	0.9970425963401794
Mir134	6mer	MAPRE3	515	59	64	59	64	25080858	x	6mer	515	NA	0	Mir-134	>GTGGGC	>GCCCAC	0.9970425963401794
Mir134	6mer	TMEM186	513	96	101	96	101	24440822	x	6mer	513	NA	0	Mir-134	>GTGGGC	>GCCCAC	0.9970425963401794
Mir134	6mer	FPGS	513	455	460	455	460	24507274	x	6mer	513	NA	0	Mir-134	>GTGGGC	>GCCCAC	0.9970425963401794
Mir134	6mer	CA9	333	293	298	293	298	2630621	x	6mer	333	NA	0	Mir-134	>GTGGGC	>GCCCAC	0.9970425963401794
Mir134	6mer	DMWD	485	383	388	383	388	22919895	x	6mer	485	NA	0	Mir-134	>GTGGGC	>GCCCAC	0.9970425963401794
Mir134	6mer	SLC25A17	553	261	266	261	266	30773859	x	6mer	553	NA	0	Mir-134	>GTGGGC	>GCCCAC	0.9970425963401794
Mir134	6mer	CCND1	533	824	829	824	829	28544118	x	6mer	533	NA	0	Mir-134	>GTGGGC	>GCCCAC	0.9970425963401794
Mir134	6mer	LGALS3BP	485	297	302	297	302	22909922	x	6mer	485	NA	0	Mir-134	>GTGGGC	>GCCCAC	0.9970425963401794
Mir134	6mer	KIAA0100	513	549	554	549	554	24425019	x	6mer	513	NA	0	Mir-134	>GTGGGC	>GCCCAC	0.9970425963401794
Mir134	6mer	RHBDF2	510	539	544	539	544	23967740	x	6mer	510	NA	0	Mir-134	>GTGGGC	>GCCCAC	0.9970425963401794
Mir134	6mer	GPAT4	486	549	554	549	554	23203778	x	6mer	486	NA	0	Mir-134	>GTGGGC	>GCCCAC	0.9970425963401794
Mir134	6mer	TEAD2	525	512	517	512	517	26801100	x	6mer	525	NA	0	Mir-134	>GTGGGC	>GCCCAC	0.9970425963401794
Mir134	6mer	C26H19ORF67	515	203	208	203	208	25399735	x	6mer	515	NA	0	Mir-134	>GTGGGC	>GCCCAC	0.9970425963401794
Mir134	6mer	UBE2D1	467	308	313	308	313	20632457	x	6mer	467	NA	0	Mir-134	>GTGGGC	>GCCCAC	0.9970425963401794
Mir134	6mer	MRGBP	468	27	32	27	32	20932681	x	6mer	468	NA	0	Mir-134	>GTGGGC	>GCCCAC	0.9970425963401794
Mir134	6mer	GPR62	417	416	421	416	421	12337232	x	6mer	417	NA	0	Mir-134	>GTGGGC	>GCCCAC	0.9970425963401794
Mir134	6mer	UBE2D1	467	267	272	267	272	20632456	x	6mer	467	NA	0	Mir-134	>GTGGGC	>GCCCAC	0.9970425963401794
Mir134	6mer	UBE2D1	467	550	555	550	555	20632458	x	6mer	467	NA	0	Mir-134	>GTGGGC	>GCCCAC	0.9970425963401794
Mir134	6mer	FGR	467	33	38	33	38	20477073	x	6mer	467	NA	0	Mir-134	>GTGGGC	>GCCCAC	0.9970425963401794
Mir134	6mer	APEH	514	45	50	45	50	24856716	x	6mer	514	NA	0	Mir-134	>GTGGGC	>GCCCAC	0.9970425963401794
Mir134	6mer	TERT	485	192	197	192	197	22710037	x	6mer	485	NA	0	Mir-134	>GTGGGC	>GCCCAC	0.9970425963401794
Mir134	6mer	MMP14	385	897	902	897	902	8696636	x	6mer	385	NA	0	Mir-134	>GTGGGC	>GCCCAC	0.9970425963401794
Mir134	6mer	TUBGCP3	553	114	119	114	119	30717308	x	6mer	553	NA	0	Mir-134	>GTGGGC	>GCCCAC	0.9970425963401794
Mir134	6mer	EIF2AK3	513	523	528	523	528	24372765	x	6mer	513	NA	0	Mir-134	>GTGGGC	>GCCCAC	0.9970425963401794
Mir134	6mer	FAM187A	467	348	353	348	353	20431853	x	6mer	467	NA	0	Mir-134	>GTGGGC	>GCCCAC	0.9970425963401794
Mir134	6mer	MOV10L1	509	31	36	31	36	23659478	x	6mer	509	NA	0	Mir-134	>GTGGGC	>GCCCAC	0.9970425963401794
Mir134	6mer	MUC5AC	350	81	86	81	86	4219665	x	6mer	350	NA	0	Mir-134	>GTGGGC	>GCCCAC	0.9970425963401794
Mir134	6mer	HPD	404	139	144	139	144	10961351	x	6mer	404	NA	0	Mir-134	>GTGGGC	>GCCCAC	0.9970425963401794
Mir134	6mer	C8H22ORF23	417	111	116	111	116	12433830	x	6mer	417	NA	0	Mir-134	>GTGGGC	>GCCCAC	0.9970425963401794
Mir134	6mer	GLIS1	510	90	95	90	95	23904267	x	6mer	510	NA	0	Mir-134	>GTGGGC	>GCCCAC	0.9970425963401794
Mir134	6mer	KCTD19	404	74	79	74	79	11168861	x	6mer	404	NA	0	Mir-134	>GTGGGC	>GCCCAC	0.9970425963401794
Mir134	6mer	TAMALIN	483	281	286	281	286	22551129	x	6mer	483	NA	0	Mir-134	>GTGGGC	>GCCCAC	0.9970425963401794
Mir134	6mer	ATP6V0B	366	102	107	102	107	6889798	x	6mer	366	NA	0	Mir-134	>GTGGGC	>GCCCAC	0.9970425963401794
Mir134	6mer	ASTN2	553	527	532	527	532	30552307	x	6mer	553	NA	0	Mir-134	>GTGGGC	>GCCCAC	0.9970425963401794
Mir134	6mer	HK1	533	131	136	131	136	28672508	x	6mer	533	NA	0	Mir-134	>GTGGGC	>GCCCAC	0.9970425963401794
Mir134	6mer	C2H17ORF50	467	133	138	133	138	20431378	x	6mer	467	NA	0	Mir-134	>GTGGGC	>GCCCAC	0.9970425963401794
Mir134	6mer	MRPS5	366	578	583	578	583	6824478	x	6mer	366	NA	0	Mir-134	>GTGGGC	>GCCCAC	0.9970425963401794
Mir134	6mer	ING4	350	215	220	215	220	4314499	x	6mer	350	NA	0	Mir-134	>GTGGGC	>GCCCAC	0.9970425963401794
Mir134	6mer	ARRDC1	350	446	451	446	451	4107540	x	6mer	350	NA	0	Mir-134	>GTGGGC	>GCCCAC	0.9970425963401794
Mir134	6mer	LMNA	486	58	63	58	63	23074276	x	6mer	486	NA	0	Mir-134	>GTGGGC	>GCCCAC	0.9970425963401794
Mir134	6mer	FRMPD3	417	477	482	477	482	12687420	x	6mer	417	NA	0	Mir-134	>GTGGGC	>GCCCAC	0.9970425963401794
Mir134	6mer	PEBP4	553	66	71	66	71	30706450	x	6mer	553	NA	0	Mir-134	>GTGGGC	>GCCCAC	0.9970425963401794
Mir134	6mer	ATP2C2	510	240	245	240	245	24239086	x	6mer	510	NA	0	Mir-134	>GTGGGC	>GCCCAC	0.9970425963401794
Mir134	6mer	ZRSR2	514	321	326	321	326	25070908	x	6mer	514	NA	0	Mir-134	>GTGGGC	>GCCCAC	0.9970425963401794
Mir134	6mer	OGDH	467	414	419	414	419	20599592	x	6mer	467	NA	0	Mir-134	>GTGGGC	>GCCCAC	0.9970425963401794
Mir134	6mer	FNDC1	350	287	292	287	292	3936813	x	6mer	350	NA	0	Mir-134	>GTGGGC	>GCCCAC	0.9970425963401794
Mir134	6mer	TRMT61A	486	168	173	168	173	23133218	x	6mer	486	NA	0	Mir-134	>GTGGGC	>GCCCAC	0.9970425963401794
Mir134	6mer	HAX1	350	109	114	109	114	4064698	x	6mer	350	NA	0	Mir-134	>GTGGGC	>GCCCAC	0.9970425963401794
Mir134	6mer	ITGA7	380	385	390	385	390	8394175	x	6mer	380	NA	0	Mir-134	>GTGGGC	>GCCCAC	0.9970425963401794
Mir134	6mer	TMPRSS4	333	45	50	45	50	2580659	x	6mer	333	NA	0	Mir-134	>GTGGGC	>GCCCAC	0.9970425963401794
Mir134	6mer	CYBC1	350	404	409	404	409	4083815	x	6mer	350	NA	0	Mir-134	>GTGGGC	>GCCCAC	0.9970425963401794
Mir134	6mer	MYO15B	553	112	117	112	117	30852843	x	6mer	553	NA	0	Mir-134	>GTGGGC	>GCCCAC	0.9970425963401794
Mir134	6mer	MAP3K10	330	174	179	174	179	1818518	x	6mer	330	NA	0	Mir-134	>GTGGGC	>GCCCAC	0.9970425963401794
Mir134	6mer	POLR2H	330	113	118	113	118	1696525	x	6mer	330	NA	0	Mir-134	>GTGGGC	>GCCCAC	0.9970425963401794
Mir134	6mer	BTD	333	272	277	272	277	2328220	x	6mer	333	NA	0	Mir-134	>GTGGGC	>GCCCAC	0.9970425963401794
Mir134	6mer	FGD3	385	34	39	34	39	8921399	x	6mer	385	NA	0	Mir-134	>GTGGGC	>GCCCAC	0.9970425963401794
Mir134	6mer	BLMH	509	77	82	77	82	23813753	x	6mer	509	NA	0	Mir-134	>GTGGGC	>GCCCAC	0.9970425963401794
Mir134	6mer	ZNF407	515	258	263	258	263	25345512	x	6mer	515	NA	0	Mir-134	>GTGGGC	>GCCCAC	0.9970425963401794
Mir134	6mer	TRPM4	330	266	271	266	271	1825065	x	6mer	330	NA	0	Mir-134	>GTGGGC	>GCCCAC	0.9970425963401794
Mir134	6mer	RAD23A	553	487	492	487	492	30842590	x	6mer	553	NA	0	Mir-134	>GTGGGC	>GCCCAC	0.9970425963401794
Mir134	6mer	FAM20C	486	357	362	357	362	23113746	x	6mer	486	NA	0	Mir-134	>GTGGGC	>GCCCAC	0.9970425963401794
Mir134	6mer	RAB20	533	97	102	97	102	28688340	x	6mer	533	NA	0	Mir-134	>GTGGGC	>GCCCAC	0.9970425963401794
Mir134	6mer	TXNL4A	553	176	181	176	181	30731136	x	6mer	553	NA	0	Mir-134	>GTGGGC	>GCCCAC	0.9970425963401794
Mir134	6mer	DCAF4	333	424	429	424	429	2447415	x	6mer	333	NA	0	Mir-134	>GTGGGC	>GCCCAC	0.9970425963401794
Mir134	6mer	DBN1	448	318	323	318	323	19538378	x	6mer	448	NA	0	Mir-134	>GTGGGC	>GCCCAC	0.9970425963401794
Mir134	6mer	RNF26	380	613	618	613	618	8317551	x	6mer	380	NA	0	Mir-134	>GTGGGC	>GCCCAC	0.9970425963401794
Mir134	6mer	MYADML2	417	684	689	684	689	12606899	x	6mer	417	NA	0	Mir-134	>GTGGGC	>GCCCAC	0.9970425963401794
Mir134	6mer	NFATC4	486	36	41	36	41	23122631	x	6mer	486	NA	0	Mir-134	>GTGGGC	>GCCCAC	0.9970425963401794
Mir134	6mer	KDF1	485	342	347	342	347	22791051	x	6mer	485	NA	0	Mir-134	>GTGGGC	>GCCCAC	0.9970425963401794
Mir134	6mer	TRPM2	525	172	177	172	177	27111219	x	6mer	525	NA	0	Mir-134	>GTGGGC	>GCCCAC	0.9970425963401794
Mir134	6mer	REM2	385	512	517	512	517	8696473	x	6mer	385	NA	0	Mir-134	>GTGGGC	>GCCCAC	0.9970425963401794
Mir134	6mer	BUD13	485	265	270	265	270	22780189	x	6mer	485	NA	0	Mir-134	>GTGGGC	>GCCCAC	0.9970425963401794
Mir134	6mer	PLXNB3	485	90	95	90	95	22968513	x	6mer	485	NA	0	Mir-134	>GTGGGC	>GCCCAC	0.9970425963401794
Mir134	6mer	STARD3	509	425	430	425	430	23804983	x	6mer	509	NA	0	Mir-134	>GTGGGC	>GCCCAC	0.9970425963401794
Mir134	6mer	SET	510	310	315	310	315	24219140	x	6mer	510	NA	0	Mir-134	>GTGGGC	>GCCCAC	0.9970425963401794
Mir134	6mer	LRRC25	513	275	280	275	280	24442656	x	6mer	513	NA	0	Mir-134	>GTGGGC	>GCCCAC	0.9970425963401794
Mir134	6mer	COPG2	486	389	394	389	394	23256985	x	6mer	486	NA	0	Mir-134	>GTGGGC	>GCCCAC	0.9970425963401794
Mir134	6mer	ZCCHC12	509	36	41	36	41	23867094	x	6mer	509	NA	0	Mir-134	>GTGGGC	>GCCCAC	0.9970425963401794
Mir134	6mer	PCYT2	333	368	373	368	373	2695829	x	6mer	333	NA	0	Mir-134	>GTGGGC	>GCCCAC	0.9970425963401794
Mir134	6mer	SDHAF1	509	316	321	316	321	23832406	x	6mer	509	NA	0	Mir-134	>GTGGGC	>GCCCAC	0.9970425963401794
Mir134	6mer	RNF208	404	71	76	71	76	11241746	x	6mer	404	NA	0	Mir-134	>GTGGGC	>GCCCAC	0.9970425963401794
Mir134	6mer	POLM	509	202	207	202	207	23715272	x	6mer	509	NA	0	Mir-134	>GTGGGC	>GCCCAC	0.9970425963401794
Mir134	6mer	ATP6AP1	468	162	167	162	167	21043391	x	6mer	468	NA	0	Mir-134	>GTGGGC	>GCCCAC	0.9970425963401794
Mir134	6mer	FBXW5	467	298	303	298	303	20371862	x	6mer	467	NA	0	Mir-134	>GTGGGC	>GCCCAC	0.9970425963401794
Mir134	6mer	CLDN3	330	43	48	43	48	1840706	x	6mer	330	NA	0	Mir-134	>GTGGGC	>GCCCAC	0.9970425963401794
Mir134	6mer	CMTM7	448	250	255	250	255	19848634	x	6mer	448	NA	0	Mir-134	>GTGGGC	>GCCCAC	0.9970425963401794
Mir134	6mer	MMAB	486	121	126	121	126	23359641	x	6mer	486	NA	0	Mir-134	>GTGGGC	>GCCCAC	0.9970425963401794
Mir134	6mer	NUMBL	553	182	187	182	187	30888320	x	6mer	553	NA	0	Mir-134	>GTGGGC	>GCCCAC	0.9970425963401794
Mir134	6mer	STK25	533	149	154	149	154	28423417	x	6mer	533	NA	0	Mir-134	>GTGGGC	>GCCCAC	0.9970425963401794
Mir134	6mer	NOS2	333	182	187	182	187	2676341	x	6mer	333	NA	0	Mir-134	>GTGGGC	>GCCCAC	0.9970425963401794
Mir134	6mer	ZNF341	380	259	264	259	264	8447345	x	6mer	380	NA	0	Mir-134	>GTGGGC	>GCCCAC	0.9970425963401794
Mir134	6mer	TMEM127	385	502	507	502	507	9065588	x	6mer	385	NA	0	Mir-134	>GTGGGC	>GCCCAC	0.9970425963401794
Mir134	6mer	MXD3	510	41	46	41	46	24076484	x	6mer	510	NA	0	Mir-134	>GTGGGC	>GCCCAC	0.9970425963401794
Mir134	6mer	NDRG2	417	265	270	265	270	12415320	x	6mer	417	NA	0	Mir-134	>GTGGGC	>GCCCAC	0.9970425963401794
Mir134	6mer	MSANTD4	515	17	22	17	22	25255299	x	6mer	515	NA	0	Mir-134	>GTGGGC	>GCCCAC	0.9970425963401794
Mir134	6mer	LHFPL4	485	319	324	319	324	22954399	x	6mer	485	NA	0	Mir-134	>GTGGGC	>GCCCAC	0.9970425963401794
Mir134	6mer	TFAP2E	509	376	381	376	381	23549842	x	6mer	509	NA	0	Mir-134	>GTGGGC	>GCCCAC	0.9970425963401794
Mir134	6mer	LRRC56	350	373	378	373	378	4214534	x	6mer	350	NA	0	Mir-134	>GTGGGC	>GCCCAC	0.9970425963401794
Mir134	6mer	TCF15	485	188	193	188	193	22641155	x	6mer	485	NA	0	Mir-134	>GTGGGC	>GCCCAC	0.9970425963401794
Mir134	6mer	TWNK	525	231	236	231	236	26770554	x	6mer	525	NA	0	Mir-134	>GTGGGC	>GCCCAC	0.9970425963401794
Mir134	6mer	MAP1LC3A	485	15	20	15	20	22642546	x	6mer	485	NA	0	Mir-134	>GTGGGC	>GCCCAC	0.9970425963401794
Mir134	6mer	TLE5	404	38	43	38	43	11156407	x	6mer	404	NA	0	Mir-134	>GTGGGC	>GCCCAC	0.9970425963401794
Mir134	6mer	ANO8	525	340	345	340	345	27103572	x	6mer	525	NA	0	Mir-134	>GTGGGC	>GCCCAC	0.9970425963401794
Mir134	6mer	ARHGAP39	510	203	208	203	208	23877779	x	6mer	510	NA	0	Mir-134	>GTGGGC	>GCCCAC	0.9970425963401794
Mir134	6mer	SH3GL1	533	84	89	84	89	28485065	x	6mer	533	NA	0	Mir-134	>GTGGGC	>GCCCAC	0.9970425963401794
Mir134	6mer	FUT7	509	414	419	414	419	23760386	x	6mer	509	NA	0	Mir-134	>GTGGGC	>GCCCAC	0.9970425963401794
Mir134	6mer	LYPD3	333	141	146	141	146	2712001	x	6mer	333	NA	0	Mir-134	>GTGGGC	>GCCCAC	0.9970425963401794
Mir134	6mer	DOHH	366	260	265	260	265	6931626	x	6mer	366	NA	0	Mir-134	>GTGGGC	>GCCCAC	0.9970425963401794
Mir134	6mer	UBXN6	485	23	28	23	28	22609439	x	6mer	485	NA	0	Mir-134	>GTGGGC	>GCCCAC	0.9970425963401794
Mir134	6mer	GARNL3	509	100	105	100	105	23755227	x	6mer	509	NA	0	Mir-134	>GTGGGC	>GCCCAC	0.9970425963401794
Mir134	6mer	DDX11	467	50	55	50	55	20387111	x	6mer	467	NA	0	Mir-134	>GTGGGC	>GCCCAC	0.9970425963401794
Mir134	6mer	CRABP2	468	275	280	275	280	20788275	x	6mer	468	NA	0	Mir-134	>GTGGGC	>GCCCAC	0.9970425963401794
Mir134	6mer	TPGS1	417	67	72	67	72	12355595	x	6mer	417	NA	0	Mir-134	>GTGGGC	>GCCCAC	0.9970425963401794
Mir134	6mer	RHOD	330	71	76	71	76	1727728	x	6mer	330	NA	0	Mir-134	>GTGGGC	>GCCCAC	0.9970425963401794
Mir134	6mer	MUC13	533	85	90	85	90	28432472	x	6mer	533	NA	0	Mir-134	>GTGGGC	>GCCCAC	0.9970425963401794
Mir134	6mer	EPHA4	366	66	71	66	71	7007179	x	6mer	366	NA	0	Mir-134	>GTGGGC	>GCCCAC	0.9970425963401794
Mir134	6mer	STK11	380	48	53	48	53	8557801	x	6mer	380	NA	0	Mir-134	>GTGGGC	>GCCCAC	0.9970425963401794
Mir134	6mer	TRIM3	509	349	354	349	354	23698570	x	6mer	509	NA	0	Mir-134	>GTGGGC	>GCCCAC	0.9970425963401794
Mir134	6mer	LCN2	486	71	76	71	76	23212083	x	6mer	486	NA	0	Mir-134	>GTGGGC	>GCCCAC	0.9970425963401794
Mir134	6mer	CHST4	350	409	414	409	414	4026438	x	6mer	350	NA	0	Mir-134	>GTGGGC	>GCCCAC	0.9970425963401794
Mir134	6mer	IL20RA	467	363	368	363	368	20659784	x	6mer	467	NA	0	Mir-134	>GTGGGC	>GCCCAC	0.9970425963401794
Mir134	6mer	PAN2	485	70	75	70	75	22659724	x	6mer	485	NA	0	Mir-134	>GTGGGC	>GCCCAC	0.9970425963401794
Mir134	6mer	CASTOR1	533	299	304	299	304	28489608	x	6mer	533	NA	0	Mir-134	>GTGGGC	>GCCCAC	0.9970425963401794
Mir134	6mer	CAPZB	486	570	575	570	575	23065594	x	6mer	486	NA	0	Mir-134	>GTGGGC	>GCCCAC	0.9970425963401794
Mir134	6mer	MANEAL	350	586	591	586	591	4176047	x	6mer	350	NA	0	Mir-134	>GTGGGC	>GCCCAC	0.9970425963401794
Mir134	6mer	SERTAD4	468	347	352	347	352	20784692	x	6mer	468	NA	0	Mir-134	>GTGGGC	>GCCCAC	0.9970425963401794
Mir134	6mer	S100A11	366	72	77	72	77	6788825	x	6mer	366	NA	0	Mir-134	>GTGGGC	>GCCCAC	0.9970425963401794
Mir134	6mer	SHISA4	366	662	667	662	667	7096100	x	6mer	366	NA	0	Mir-134	>GTGGGC	>GCCCAC	0.9970425963401794
Mir134	6mer	TESMIN	553	432	437	432	437	30516474	x	6mer	553	NA	0	Mir-134	>GTGGGC	>GCCCAC	0.9970425963401794
Mir134	6mer	LLGL2	417	73	78	73	78	12610564	x	6mer	417	NA	0	Mir-134	>GTGGGC	>GCCCAC	0.9970425963401794
Mir134	6mer	TMEM141	510	224	229	224	229	24216099	x	6mer	510	NA	0	Mir-134	>GTGGGC	>GCCCAC	0.9970425963401794
Mir134	6mer	MOV10	330	43	48	43	48	1668965	x	6mer	330	NA	0	Mir-134	>GTGGGC	>GCCCAC	0.9970425963401794
Mir134	6mer	ISY1	485	572	577	572	577	22957033	x	6mer	485	NA	0	Mir-134	>GTGGGC	>GCCCAC	0.9970425963401794
Mir134	6mer	VAMP8	417	25	30	25	30	12468158	x	6mer	417	NA	0	Mir-134	>GTGGGC	>GCCCAC	0.9970425963401794
Mir134	6mer	VWA3A	467	313	318	313	318	20540069	x	6mer	467	NA	0	Mir-134	>GTGGGC	>GCCCAC	0.9970425963401794
Mir134	6mer	MYO15B	486	286	291	286	291	23239163	x	6mer	486	NA	0	Mir-134	>GTGGGC	>GCCCAC	0.9970425963401794
Mir134	6mer	ADCY5	366	483	488	483	488	7067591	x	6mer	366	NA	0	Mir-134	>GTGGGC	>GCCCAC	0.9970425963401794
Mir134	6mer	LRRC25	514	268	273	268	273	25000857	x	6mer	514	NA	0	Mir-134	>GTGGGC	>GCCCAC	0.9970425963401794
Mir134	6mer	KLHL41	486	407	412	407	412	23403262	x	6mer	486	NA	0	Mir-134	>GTGGGC	>GCCCAC	0.9970425963401794
Mir134	6mer	ADRA2C	486	388	393	388	393	23006217	x	6mer	486	NA	0	Mir-134	>GTGGGC	>GCCCAC	0.9970425963401794
Mir134	6mer	MFSD3	417	36	41	36	41	12583244	x	6mer	417	NA	0	Mir-134	>GTGGGC	>GCCCAC	0.9970425963401794
Mir134	6mer	VWA7	525	74	79	74	79	27107719	x	6mer	525	NA	0	Mir-134	>GTGGGC	>GCCCAC	0.9970425963401794
Mir134	6mer	MCM6	366	184	189	184	189	7093932	x	6mer	366	NA	0	Mir-134	>GTGGGC	>GCCCAC	0.9970425963401794
Mir134	6mer	AQP3	448	784	789	784	789	19612564	x	6mer	448	NA	0	Mir-134	>GTGGGC	>GCCCAC	0.9970425963401794
Mir134	6mer	PSCA	448	138	143	138	143	19709257	x	6mer	448	NA	0	Mir-134	>GTGGGC	>GCCCAC	0.9970425963401794
Mir134	6mer	PLVAP	486	196	201	196	201	23271502	x	6mer	486	NA	0	Mir-134	>GTGGGC	>GCCCAC	0.9970425963401794
Mir134	6mer	ZC3H3	514	35	40	35	40	24982046	x	6mer	514	NA	0	Mir-134	>GTGGGC	>GCCCAC	0.9970425963401794
Mir134	6mer	PHOX2A	467	185	190	185	190	20354781	x	6mer	467	NA	0	Mir-134	>GTGGGC	>GCCCAC	0.9970425963401794
Mir134	6mer	BTG1	350	888	893	888	893	4183176	x	6mer	350	NA	0	Mir-134	>GTGGGC	>GCCCAC	0.9970425963401794
Mir134	6mer	PLEKHG6	380	84	89	84	89	8608734	x	6mer	380	NA	0	Mir-134	>GTGGGC	>GCCCAC	0.9970425963401794
Mir134	6mer	RASL11B	468	193	198	193	198	20910585	x	6mer	468	NA	0	Mir-134	>GTGGGC	>GCCCAC	0.9970425963401794
Mir134	6mer	SEPTIN5	486	379	384	379	384	23363351	x	6mer	486	NA	0	Mir-134	>GTGGGC	>GCCCAC	0.9970425963401794
Mir134	6mer	PWWP2B	417	307	312	307	312	12574074	x	6mer	417	NA	0	Mir-134	>GTGGGC	>GCCCAC	0.9970425963401794
Mir134	6mer	BRD2	533	350	355	350	355	28677750	x	6mer	533	NA	0	Mir-134	>GTGGGC	>GCCCAC	0.9970425963401794
Mir134	6mer	PIK3CG	380	158	163	158	163	8566021	x	6mer	380	NA	0	Mir-134	>GTGGGC	>GCCCAC	0.9970425963401794
Mir134	6mer	YEATS4	366	456	461	456	461	6940702	x	6mer	366	NA	0	Mir-134	>GTGGGC	>GCCCAC	0.9970425963401794
Mir134	6mer	GPS1	533	44	49	44	49	28531286	x	6mer	533	NA	0	Mir-134	>GTGGGC	>GCCCAC	0.9970425963401794
Mir134	6mer	KEAP1	385	172	177	172	177	8991524	x	6mer	385	NA	0	Mir-134	>GTGGGC	>GCCCAC	0.9970425963401794
Mir134	6mer	RETREG2	366	128	133	128	133	7006358	x	6mer	366	NA	0	Mir-134	>GTGGGC	>GCCCAC	0.9970425963401794
Mir134	6mer	IGSF9	486	191	196	191	196	23417798	x	6mer	486	NA	0	Mir-134	>GTGGGC	>GCCCAC	0.9970425963401794
Mir134	6mer	COX19	553	401	406	401	406	30913519	x	6mer	553	NA	0	Mir-134	>GTGGGC	>GCCCAC	0.9970425963401794
Mir134	6mer	LHX8	486	590	595	590	595	23097235	x	6mer	486	NA	0	Mir-134	>GTGGGC	>GCCCAC	0.9970425963401794
Mir134	6mer	UNC93B1	468	397	402	397	402	20677713	x	6mer	468	NA	0	Mir-134	>GTGGGC	>GCCCAC	0.9970425963401794
Mir134	6mer	VIPAS39	513	549	554	549	554	24511741	x	6mer	513	NA	0	Mir-134	>GTGGGC	>GCCCAC	0.9970425963401794
Mir134	6mer	KDM5C	417	311	316	311	316	12682473	x	6mer	417	NA	0	Mir-134	>GTGGGC	>GCCCAC	0.9970425963401794
Mir134	6mer	SLC35C1	513	170	175	170	175	24465558	x	6mer	513	NA	0	Mir-134	>GTGGGC	>GCCCAC	0.9970425963401794
Mir134	6mer	CEND1	525	193	198	193	198	26784411	x	6mer	525	NA	0	Mir-134	>GTGGGC	>GCCCAC	0.9970425963401794
Mir134	6mer	BMP7	553	64	69	64	69	30748842	x	6mer	553	NA	0	Mir-134	>GTGGGC	>GCCCAC	0.9970425963401794
Mir134	6mer	CAPG	330	106	111	106	111	1538636	x	6mer	330	NA	0	Mir-134	>GTGGGC	>GCCCAC	0.9970425963401794
Mir134	6mer	HTT	467	100	105	100	105	20564813	x	6mer	467	NA	0	Mir-134	>GTGGGC	>GCCCAC	0.9970425963401794
Mir134	6mer	CLCF1	448	166	171	166	171	19647093	x	6mer	448	NA	0	Mir-134	>GTGGGC	>GCCCAC	0.9970425963401794
Mir134	6mer	TMEM67	515	420	425	420	425	25101106	x	6mer	515	NA	0	Mir-134	>GTGGGC	>GCCCAC	0.9970425963401794
Mir134	6mer	NHSL1	515	615	620	615	620	25350680	x	6mer	515	NA	0	Mir-134	>GTGGGC	>GCCCAC	0.9970425963401794
Mir134	6mer	LSM4	525	258	263	258	263	27104458	x	6mer	525	NA	0	Mir-134	>GTGGGC	>GCCCAC	0.9970425963401794
Mir134	6mer	HDC	333	25	30	25	30	2459569	x	6mer	333	NA	0	Mir-134	>GTGGGC	>GCCCAC	0.9970425963401794
Mir134	6mer	NAA60	404	102	107	102	107	11060122	x	6mer	404	NA	0	Mir-134	>GTGGGC	>GCCCAC	0.9970425963401794
Mir134	6mer	SH2B2	366	518	523	518	523	7082383	x	6mer	366	NA	0	Mir-134	>GTGGGC	>GCCCAC	0.9970425963401794
Mir134	6mer	PHGDH	385	47	52	47	52	8676717	x	6mer	385	NA	0	Mir-134	>GTGGGC	>GCCCAC	0.9970425963401794
Mir134	6mer	RESF1	553	393	398	393	398	30729886	x	6mer	553	NA	0	Mir-134	>GTGGGC	>GCCCAC	0.9970425963401794
Mir134	6mer	GJB5	366	293	298	293	298	6893619	x	6mer	366	NA	0	Mir-134	>GTGGGC	>GCCCAC	0.9970425963401794
Mir134	6mer	HDX	515	324	329	324	329	25471502	x	6mer	515	NA	0	Mir-134	>GTGGGC	>GCCCAC	0.9970425963401794
Mir134	6mer	ESAM	448	223	228	223	228	19837757	x	6mer	448	NA	0	Mir-134	>GTGGGC	>GCCCAC	0.9970425963401794
Mir134	6mer	SENP6	404	82	87	82	87	11038164	x	6mer	404	NA	0	Mir-134	>GTGGGC	>GCCCAC	0.9970425963401794
Mir134	6mer	PRRT1	417	166	171	166	171	12381899	x	6mer	417	NA	0	Mir-134	>GTGGGC	>GCCCAC	0.9970425963401794
Mir134	6mer	SH3BP5L	553	273	278	273	278	30644914	x	6mer	553	NA	0	Mir-134	>GTGGGC	>GCCCAC	0.9970425963401794
Mir134	6mer	TMEM240	417	383	388	383	388	12291034	x	6mer	417	NA	0	Mir-134	>GTGGGC	>GCCCAC	0.9970425963401794
Mir134	6mer	MLF2	525	316	321	316	321	26831674	x	6mer	525	NA	0	Mir-134	>GTGGGC	>GCCCAC	0.9970425963401794
Mir134	6mer	HOXD9	509	439	444	439	444	23514308	x	6mer	509	NA	0	Mir-134	>GTGGGC	>GCCCAC	0.9970425963401794
Mir134	6mer	PTRH1	553	587	592	587	592	30553559	x	6mer	553	NA	0	Mir-134	>GTGGGC	>GCCCAC	0.9970425963401794
Mir134	6mer	SCP2	366	274	279	274	279	6886678	x	6mer	366	NA	0	Mir-134	>GTGGGC	>GCCCAC	0.9970425963401794
Mir134	6mer	PSPN	333	35	40	35	40	2308184	x	6mer	333	NA	0	Mir-134	>GTGGGC	>GCCCAC	0.9970425963401794
Mir134	6mer	SECISBP2	366	457	462	457	462	7160873	x	6mer	366	NA	0	Mir-134	>GTGGGC	>GCCCAC	0.9970425963401794
Mir134	6mer	IBA57	404	364	369	364	369	11009678	x	6mer	404	NA	0	Mir-134	>GTGGGC	>GCCCAC	0.9970425963401794
Mir134	6mer	N4BP2L2	350	63	68	63	68	4292468	x	6mer	350	NA	0	Mir-134	>GTGGGC	>GCCCAC	0.9970425963401794
Mir134	6mer	PTPN7	514	639	644	639	644	24937746	x	6mer	514	NA	0	Mir-134	>GTGGGC	>GCCCAC	0.9970425963401794
Mir134	6mer	NEURL3	467	369	374	369	374	20459854	x	6mer	467	NA	0	Mir-134	>GTGGGC	>GCCCAC	0.9970425963401794
Mir134	6mer	VSTM2L	404	28	33	28	33	10916310	x	6mer	404	NA	0	Mir-134	>GTGGGC	>GCCCAC	0.9970425963401794
Mir134	6mer	ARHGEF11	514	656	661	656	661	24823539	x	6mer	514	NA	0	Mir-134	>GTGGGC	>GCCCAC	0.9970425963401794
Mir134	6mer	NRSN2	533	435	440	435	440	28562375	x	6mer	533	NA	0	Mir-134	>GTGGGC	>GCCCAC	0.9970425963401794
Mir134	6mer	PITPNM2	350	466	471	466	471	4302794	x	6mer	350	NA	0	Mir-134	>GTGGGC	>GCCCAC	0.9970425963401794
Mir134	6mer	NBEAL2	533	113	118	113	118	28466932	x	6mer	533	NA	0	Mir-134	>GTGGGC	>GCCCAC	0.9970425963401794
Mir134	6mer	TERT	510	715	720	715	720	24062376	x	6mer	510	NA	0	Mir-134	>GTGGGC	>GCCCAC	0.9970425963401794
Mir134	6mer	TOR1AIP1	525	267	272	267	272	27037564	x	6mer	525	NA	0	Mir-134	>GTGGGC	>GCCCAC	0.9970425963401794
Mir134	6mer	SRM	514	110	115	110	115	24736933	x	6mer	514	NA	0	Mir-134	>GTGGGC	>GCCCAC	0.9970425963401794
Mir134	6mer	NR1H2	330	189	194	189	194	1826405	x	6mer	330	NA	0	Mir-134	>GTGGGC	>GCCCAC	0.9970425963401794
Mir134	6mer	FOXC2	486	94	99	94	99	23015636	x	6mer	486	NA	0	Mir-134	>GTGGGC	>GCCCAC	0.9970425963401794
Mir134	6mer	CALB2	380	406	411	406	411	8277331	x	6mer	380	NA	0	Mir-134	>GTGGGC	>GCCCAC	0.9970425963401794
Mir134	6mer	ACTR6	533	57	62	57	62	28720367	x	6mer	533	NA	0	Mir-134	>GTGGGC	>GCCCAC	0.9970425963401794
Mir134	6mer	BHMT2	385	88	93	88	93	8625825	x	6mer	385	NA	0	Mir-134	>GTGGGC	>GCCCAC	0.9970425963401794
Mir134	6mer	PLK5	485	96	101	96	101	22611103	x	6mer	485	NA	0	Mir-134	>GTGGGC	>GCCCAC	0.9970425963401794
Mir134	6mer	EDC4	350	157	162	157	162	4027660	x	6mer	350	NA	0	Mir-134	>GTGGGC	>GCCCAC	0.9970425963401794
Mir134	6mer	VAC14	467	307	312	307	312	20624546	x	6mer	467	NA	0	Mir-134	>GTGGGC	>GCCCAC	0.9970425963401794
Mir134	6mer	PAQR7	553	341	346	341	346	30698216	x	6mer	553	NA	0	Mir-134	>GTGGGC	>GCCCAC	0.9970425963401794
Mir134	6mer	TM7SF2	404	33	38	33	38	11023898	x	6mer	404	NA	0	Mir-134	>GTGGGC	>GCCCAC	0.9970425963401794
Mir134	6mer	LRRC41	514	377	382	377	382	24724563	x	6mer	514	NA	0	Mir-134	>GTGGGC	>GCCCAC	0.9970425963401794
Mir134	6mer	CEP131	553	197	202	197	202	30850316	x	6mer	553	NA	0	Mir-134	>GTGGGC	>GCCCAC	0.9970425963401794
Mir134	6mer	CNKSR1	404	292	297	292	297	11091693	x	6mer	404	NA	0	Mir-134	>GTGGGC	>GCCCAC	0.9970425963401794
Mir134	6mer	CBLB	404	493	498	493	498	10928105	x	6mer	404	NA	0	Mir-134	>GTGGGC	>GCCCAC	0.9970425963401794
Mir134	6mer	CLDN5	510	346	351	346	351	24118326	x	6mer	510	NA	0	Mir-134	>GTGGGC	>GCCCAC	0.9970425963401794
Mir134	6mer	SHB	366	331	336	331	336	6879771	x	6mer	366	NA	0	Mir-134	>GTGGGC	>GCCCAC	0.9970425963401794
Mir134	6mer	NFYC	350	234	239	234	239	4175149	x	6mer	350	NA	0	Mir-134	>GTGGGC	>GCCCAC	0.9970425963401794
Mir134	6mer	ZGPAT	485	107	112	107	112	22648928	x	6mer	485	NA	0	Mir-134	>GTGGGC	>GCCCAC	0.9970425963401794
Mir134	6mer	FAM131C	404	555	560	555	560	11089120	x	6mer	404	NA	0	Mir-134	>GTGGGC	>GCCCAC	0.9970425963401794
Mir134	6mer	YEATS4	330	448	453	448	453	1636464	x	6mer	330	NA	0	Mir-134	>GTGGGC	>GCCCAC	0.9970425963401794
Mir134	6mer	TRAF7	448	201	206	201	206	19809102	x	6mer	448	NA	0	Mir-134	>GTGGGC	>GCCCAC	0.9970425963401794
Mir134	6mer	RRAD	380	113	118	113	118	8274136	x	6mer	380	NA	0	Mir-134	>GTGGGC	>GCCCAC	0.9970425963401794
Mir134	6mer	TRIR	513	651	656	651	656	24637247	x	6mer	513	NA	0	Mir-134	>GTGGGC	>GCCCAC	0.9970425963401794
Mir134	6mer	KCNAB3	514	139	144	139	144	24876261	x	6mer	514	NA	0	Mir-134	>GTGGGC	>GCCCAC	0.9970425963401794
Mir134	6mer	C18H19ORF47	553	609	614	609	614	30888691	x	6mer	553	NA	0	Mir-134	>GTGGGC	>GCCCAC	0.9970425963401794
Mir134	6mer	EFCC1	385	287	292	287	292	8654773	x	6mer	385	NA	0	Mir-134	>GTGGGC	>GCCCAC	0.9970425963401794
Mir134	6mer	TTC17	467	386	391	386	391	20359583	x	6mer	467	NA	0	Mir-134	>GTGGGC	>GCCCAC	0.9970425963401794
Mir134	6mer	TMC8	533	17	22	17	22	28529216	x	6mer	533	NA	0	Mir-134	>GTGGGC	>GCCCAC	0.9970425963401794
Mir134	6mer	ZDHHC8	333	531	536	531	536	2646548	x	6mer	333	NA	0	Mir-134	>GTGGGC	>GCCCAC	0.9970425963401794
Mir134	6mer	ALPK2	509	139	144	139	144	23729651	x	6mer	509	NA	0	Mir-134	>GTGGGC	>GCCCAC	0.9970425963401794
Mir134	6mer	SLC25A38	485	199	204	199	204	22598165	x	6mer	485	NA	0	Mir-134	>GTGGGC	>GCCCAC	0.9970425963401794
Mir134	6mer	CSK	467	200	205	200	205	20513429	x	6mer	467	NA	0	Mir-134	>GTGGGC	>GCCCAC	0.9970425963401794
Mir134	6mer	CNR2	385	170	175	170	175	8803157	x	6mer	385	NA	0	Mir-134	>GTGGGC	>GCCCAC	0.9970425963401794
Mir134	6mer	HIC1	380	272	277	272	277	8462038	x	6mer	380	NA	0	Mir-134	>GTGGGC	>GCCCAC	0.9970425963401794
Mir134	6mer	ITPR3	380	79	84	79	84	8431239	x	6mer	380	NA	0	Mir-134	>GTGGGC	>GCCCAC	0.9970425963401794
Mir134	6mer	GRIN3B	553	339	344	339	344	30837513	x	6mer	553	NA	0	Mir-134	>GTGGGC	>GCCCAC	0.9970425963401794
Mir134	6mer	DENND1A	553	487	492	487	492	30553143	x	6mer	553	NA	0	Mir-134	>GTGGGC	>GCCCAC	0.9970425963401794
Mir134	6mer	ATP2C2	385	302	307	302	307	9014438	x	6mer	385	NA	0	Mir-134	>GTGGGC	>GCCCAC	0.9970425963401794
Mir134	6mer	TMCO4	510	61	66	61	66	23916862	x	6mer	510	NA	0	Mir-134	>GTGGGC	>GCCCAC	0.9970425963401794
Mir134	6mer	DDX56	385	141	146	141	146	9067142	x	6mer	385	NA	0	Mir-134	>GTGGGC	>GCCCAC	0.9970425963401794
Mir134	6mer	PLCH2	380	39	44	39	44	8353397	x	6mer	380	NA	0	Mir-134	>GTGGGC	>GCCCAC	0.9970425963401794
Mir134	6mer	NFKB2	404	83	88	83	88	11081723	x	6mer	404	NA	0	Mir-134	>GTGGGC	>GCCCAC	0.9970425963401794
Mir134	6mer	SLC37A2	553	523	528	523	528	30539739	x	6mer	553	NA	0	Mir-134	>GTGGGC	>GCCCAC	0.9970425963401794
Mir134	6mer	STARD3	509	272	277	272	277	23804982	x	6mer	509	NA	0	Mir-134	>GTGGGC	>GCCCAC	0.9970425963401794
Mir134	6mer	KIFC3	404	572	577	572	577	11150495	x	6mer	404	NA	0	Mir-134	>GTGGGC	>GCCCAC	0.9970425963401794
Mir134	6mer	PKIG	417	196	201	196	201	12484211	x	6mer	417	NA	0	Mir-134	>GTGGGC	>GCCCAC	0.9970425963401794
Mir134	6mer	STUB1	510	148	153	148	153	24299518	x	6mer	510	NA	0	Mir-134	>GTGGGC	>GCCCAC	0.9970425963401794
Mir134	6mer	COL12A1	533	567	572	567	572	28461571	x	6mer	533	NA	0	Mir-134	>GTGGGC	>GCCCAC	0.9970425963401794
Mir134	6mer	C2H2ORF42	553	49	54	49	54	30576817	x	6mer	553	NA	0	Mir-134	>GTGGGC	>GCCCAC	0.9970425963401794
Mir134	6mer	NLRP3	553	23	28	23	28	30644815	x	6mer	553	NA	0	Mir-134	>GTGGGC	>GCCCAC	0.9970425963401794
Mir134	6mer	ZNF76	330	395	400	395	400	1576367	x	6mer	330	NA	0	Mir-134	>GTGGGC	>GCCCAC	0.9970425963401794
Mir134	6mer	SUGP1	385	42	47	42	47	8901707	x	6mer	385	NA	0	Mir-134	>GTGGGC	>GCCCAC	0.9970425963401794
Mir134	6mer	DTX3	417	216	221	216	221	12440375	x	6mer	417	NA	0	Mir-134	>GTGGGC	>GCCCAC	0.9970425963401794
Mir134	6mer	DDR1	467	168	173	168	173	20304299	x	6mer	467	NA	0	Mir-134	>GTGGGC	>GCCCAC	0.9970425963401794
Mir134	6mer	CLSTN3	467	173	178	173	178	20319206	x	6mer	467	NA	0	Mir-134	>GTGGGC	>GCCCAC	0.9970425963401794
Mir134	6mer	PPP2R2A	509	23	28	23	28	23486464	x	6mer	509	NA	0	Mir-134	>GTGGGC	>GCCCAC	0.9970425963401794
Mir134	6mer	HEXA	509	97	102	97	102	23609889	x	6mer	509	NA	0	Mir-134	>GTGGGC	>GCCCAC	0.9970425963401794
Mir134	6mer	FAF2	404	216	221	216	221	10954985	x	6mer	404	NA	0	Mir-134	>GTGGGC	>GCCCAC	0.9970425963401794
Mir134	6mer	COMMD10	514	70	75	70	75	24953438	x	6mer	514	NA	0	Mir-134	>GTGGGC	>GCCCAC	0.9970425963401794
Mir134	6mer	TRIM46	330	73	78	73	78	1857930	x	6mer	330	NA	0	Mir-134	>GTGGGC	>GCCCAC	0.9970425963401794
Mir134	6mer	SLC35F6	514	608	613	608	613	25039112	x	6mer	514	NA	0	Mir-134	>GTGGGC	>GCCCAC	0.9970425963401794
Mir134	6mer	LLGL2	404	59	64	59	64	11234192	x	6mer	404	NA	0	Mir-134	>GTGGGC	>GCCCAC	0.9970425963401794
Mir134	6mer	LIG3	330	157	162	157	162	1787535	x	6mer	330	NA	0	Mir-134	>GTGGGC	>GCCCAC	0.9970425963401794
Mir134	6mer	CCN5	350	29	34	29	34	4286967	x	6mer	350	NA	0	Mir-134	>GTGGGC	>GCCCAC	0.9970425963401794
Mir134	6mer	PTGS1	417	104	109	104	109	12545204	x	6mer	417	NA	0	Mir-134	>GTGGGC	>GCCCAC	0.9970425963401794
Mir134	6mer	TMEM120B	366	553	558	553	558	7087176	x	6mer	366	NA	0	Mir-134	>GTGGGC	>GCCCAC	0.9970425963401794
Mir134	6mer	PODNL1	486	71	76	71	76	23274224	x	6mer	486	NA	0	Mir-134	>GTGGGC	>GCCCAC	0.9970425963401794
Mir134	6mer	TRAFD1	333	268	273	268	273	2639912	x	6mer	333	NA	0	Mir-134	>GTGGGC	>GCCCAC	0.9970425963401794
Mir134	6mer	RAB44	350	26	31	26	31	4148531	x	6mer	350	NA	0	Mir-134	>GTGGGC	>GCCCAC	0.9970425963401794
Mir134	6mer	KLC4	404	194	199	194	199	11036307	x	6mer	404	NA	0	Mir-134	>GTGGGC	>GCCCAC	0.9970425963401794
Mir134	6mer	SDHAF2	330	89	94	89	94	1722109	x	6mer	330	NA	0	Mir-134	>GTGGGC	>GCCCAC	0.9970425963401794
Mir134	6mer	NFYC	533	611	616	611	616	28595855	x	6mer	533	NA	0	Mir-134	>GTGGGC	>GCCCAC	0.9970425963401794
Mir134	6mer	CLCF1	525	758	763	758	763	26781596	x	6mer	525	NA	0	Mir-134	>GTGGGC	>GCCCAC	0.9970425963401794
Mir134	6mer	MCM3	417	361	366	361	366	12388932	x	6mer	417	NA	0	Mir-134	>GTGGGC	>GCCCAC	0.9970425963401794
Mir134	6mer	NAT14	485	65	70	65	70	22914118	x	6mer	485	NA	0	Mir-134	>GTGGGC	>GCCCAC	0.9970425963401794
Mir134	6mer	MBTPS1	380	625	630	625	630	8276690	x	6mer	380	NA	0	Mir-134	>GTGGGC	>GCCCAC	0.9970425963401794
Mir134	6mer	NCBP2AS2	525	188	193	188	193	27069499	x	6mer	525	NA	0	Mir-134	>GTGGGC	>GCCCAC	0.9970425963401794
Mir134	6mer	NTN5	553	174	179	174	179	30883154	x	6mer	553	NA	0	Mir-134	>GTGGGC	>GCCCAC	0.9970425963401794
Mir134	6mer	PHF23	350	16	21	16	21	4012582	x	6mer	350	NA	0	Mir-134	>GTGGGC	>GCCCAC	0.9970425963401794
Mir134	6mer	PROKR2	448	393	398	393	398	19810701	x	6mer	448	NA	0	Mir-134	>GTGGGC	>GCCCAC	0.9970425963401794
Mir134	6mer	RPL10	350	30	35	30	35	4398004	x	6mer	350	NA	0	Mir-134	>GTGGGC	>GCCCAC	0.9970425963401794
Mir134	6mer	TXNRD2	467	245	250	245	250	20403013	x	6mer	467	NA	0	Mir-134	>GTGGGC	>GCCCAC	0.9970425963401794
Mir134	6mer	OSBPL5	330	323	328	323	328	1728859	x	6mer	330	NA	0	Mir-134	>GTGGGC	>GCCCAC	0.9970425963401794
Mir134	6mer	ABHD11	333	50	55	50	55	2573140	x	6mer	333	NA	0	Mir-134	>GTGGGC	>GCCCAC	0.9970425963401794
Mir134	6mer	APOL2	366	906	911	906	911	6950951	x	6mer	366	NA	0	Mir-134	>GTGGGC	>GCCCAC	0.9970425963401794
Mir134	6mer	RP9	366	232	237	232	237	6967908	x	6mer	366	NA	0	Mir-134	>GTGGGC	>GCCCAC	0.9970425963401794
Mir134	6mer	DDB2	404	41	46	41	46	11018886	x	6mer	404	NA	0	Mir-134	>GTGGGC	>GCCCAC	0.9970425963401794
Mir134	6mer	PPP1R16B	553	44	49	44	49	30751518	x	6mer	553	NA	0	Mir-134	>GTGGGC	>GCCCAC	0.9970425963401794
Mir134	6mer	DAPK1	509	186	191	186	191	23746814	x	6mer	509	NA	0	Mir-134	>GTGGGC	>GCCCAC	0.9970425963401794
Mir134	6mer	CEACAM19	385	383	388	383	388	9025634	x	6mer	385	NA	0	Mir-134	>GTGGGC	>GCCCAC	0.9970425963401794
Mir134	6mer	MAF1	385	133	138	133	138	8913635	x	6mer	385	NA	0	Mir-134	>GTGGGC	>GCCCAC	0.9970425963401794
Mir134	6mer	MEIS3	417	377	382	377	382	12638417	x	6mer	417	NA	0	Mir-134	>GTGGGC	>GCCCAC	0.9970425963401794
Mir134	6mer	ZBTB48	333	17	22	17	22	2388276	x	6mer	333	NA	0	Mir-134	>GTGGGC	>GCCCAC	0.9970425963401794
Mir134	6mer	TMEM255B	417	63	68	63	68	12239040	x	6mer	417	NA	0	Mir-134	>GTGGGC	>GCCCAC	0.9970425963401794
Mir134	6mer	PKN3	417	195	200	195	200	12542886	x	6mer	417	NA	0	Mir-134	>GTGGGC	>GCCCAC	0.9970425963401794
Mir134	6mer	SEC16A	553	637	642	637	642	30557079	x	6mer	553	NA	0	Mir-134	>GTGGGC	>GCCCAC	0.9970425963401794
Mir134	6mer	C11H1ORF105	514	784	789	784	789	24934810	x	6mer	514	NA	0	Mir-134	>GTGGGC	>GCCCAC	0.9970425963401794
Mir134	6mer	MLLT11	380	654	659	654	659	8597042	x	6mer	380	NA	0	Mir-134	>GTGGGC	>GCCCAC	0.9970425963401794
Mir134	6mer	THOP1	380	18	23	18	23	8558994	x	6mer	380	NA	0	Mir-134	>GTGGGC	>GCCCAC	0.9970425963401794
Mir134	6mer	TMPRSS4	509	46	51	46	51	23690621	x	6mer	509	NA	0	Mir-134	>GTGGGC	>GCCCAC	0.9970425963401794
Mir134	6mer	TLR5	417	167	172	167	172	12583490	x	6mer	417	NA	0	Mir-134	>GTGGGC	>GCCCAC	0.9970425963401794
Mir134	6mer	MRPL45	486	220	225	220	225	23229671	x	6mer	486	NA	0	Mir-134	>GTGGGC	>GCCCAC	0.9970425963401794
Mir134	6mer	PSTPIP1	525	40	45	40	45	26942579	x	6mer	525	NA	0	Mir-134	>GTGGGC	>GCCCAC	0.9970425963401794
Mir134	6mer	TMEM11	404	36	41	36	41	11141915	x	6mer	404	NA	0	Mir-134	>GTGGGC	>GCCCAC	0.9970425963401794
Mir134	6mer	ZBTB22	366	74	79	74	79	7204658	x	6mer	366	NA	0	Mir-134	>GTGGGC	>GCCCAC	0.9970425963401794
Mir134	6mer	PLLP	404	16	21	16	21	11150960	x	6mer	404	NA	0	Mir-134	>GTGGGC	>GCCCAC	0.9970425963401794
Mir134	6mer	B3GALNT2	330	86	91	86	91	1744604	x	6mer	330	NA	0	Mir-134	>GTGGGC	>GCCCAC	0.9970425963401794
Mir134	6mer	CD9	330	28	33	28	33	1622759	x	6mer	330	NA	0	Mir-134	>GTGGGC	>GCCCAC	0.9970425963401794
Mir134	6mer	TRIM63	380	515	520	515	520	8358897	x	6mer	380	NA	0	Mir-134	>GTGGGC	>GCCCAC	0.9970425963401794
Mir134	6mer	RPRML	553	247	252	247	252	30856329	x	6mer	553	NA	0	Mir-134	>GTGGGC	>GCCCAC	0.9970425963401794
Mir134	6mer	FGF17	514	229	234	229	234	24912163	x	6mer	514	NA	0	Mir-134	>GTGGGC	>GCCCAC	0.9970425963401794
Mir134	6mer	CCDC22	417	138	143	138	143	12681650	x	6mer	417	NA	0	Mir-134	>GTGGGC	>GCCCAC	0.9970425963401794
Mir134	6mer	YBEY	385	70	75	70	75	8971886	x	6mer	385	NA	0	Mir-134	>GTGGGC	>GCCCAC	0.9970425963401794
Mir134	6mer	FZR1	553	144	149	144	149	30839292	x	6mer	553	NA	0	Mir-134	>GTGGGC	>GCCCAC	0.9970425963401794
Mir134	6mer	SPTBN4	553	615	620	615	620	30888414	x	6mer	553	NA	0	Mir-134	>GTGGGC	>GCCCAC	0.9970425963401794
Mir134	6mer	NHLH1	468	120	125	120	125	20786493	x	6mer	468	NA	0	Mir-134	>GTGGGC	>GCCCAC	0.9970425963401794
Mir134	6mer	TCFL5	468	201	206	201	206	20932803	x	6mer	468	NA	0	Mir-134	>GTGGGC	>GCCCAC	0.9970425963401794
Mir134	6mer	TEPP	515	96	101	96	101	25402813	x	6mer	515	NA	0	Mir-134	>GTGGGC	>GCCCAC	0.9970425963401794
Mir134	6mer	CD300A	380	60	65	60	65	8479151	x	6mer	380	NA	0	Mir-134	>GTGGGC	>GCCCAC	0.9970425963401794
Mir134	6mer	VAMP8	380	25	30	25	30	8387898	x	6mer	380	NA	0	Mir-134	>GTGGGC	>GCCCAC	0.9970425963401794
Mir134	6mer	RHBDL1	404	63	68	63	68	11056757	x	6mer	404	NA	0	Mir-134	>GTGGGC	>GCCCAC	0.9970425963401794
Mir134	6mer	POFUT2	513	440	445	440	445	24556808	x	6mer	513	NA	0	Mir-134	>GTGGGC	>GCCCAC	0.9970425963401794
Mir134	6mer	MUC4	467	221	226	221	226	20615079	x	6mer	467	NA	0	Mir-134	>GTGGGC	>GCCCAC	0.9970425963401794
Mir134	6mer	PRR7	553	387	392	387	392	30655567	x	6mer	553	NA	0	Mir-134	>GTGGGC	>GCCCAC	0.9970425963401794
Mir134	6mer	SLIT1	366	128	133	128	133	6764511	x	6mer	366	NA	0	Mir-134	>GTGGGC	>GCCCAC	0.9970425963401794
Mir134	6mer	MYH14	448	265	270	265	270	19746622	x	6mer	448	NA	0	Mir-134	>GTGGGC	>GCCCAC	0.9970425963401794
Mir134	6mer	ZDHHC8	417	132	137	132	137	12527612	x	6mer	417	NA	0	Mir-134	>GTGGGC	>GCCCAC	0.9970425963401794
Mir134	6mer	SSNA1	350	78	83	78	83	4108566	x	6mer	350	NA	0	Mir-134	>GTGGGC	>GCCCAC	0.9970425963401794
Mir134	6mer	PLVAP	417	645	650	645	650	12344099	x	6mer	417	NA	0	Mir-134	>GTGGGC	>GCCCAC	0.9970425963401794
Mir134	6mer	UTP20	350	679	684	679	684	4184477	x	6mer	350	NA	0	Mir-134	>GTGGGC	>GCCCAC	0.9970425963401794
Mir134	6mer	INSRR	468	303	308	303	308	20787918	x	6mer	468	NA	0	Mir-134	>GTGGGC	>GCCCAC	0.9970425963401794
Mir134	6mer	TXNRD3	366	258	263	258	263	6860153	x	6mer	366	NA	0	Mir-134	>GTGGGC	>GCCCAC	0.9970425963401794
Mir134	6mer	CCDC9	514	301	306	301	306	24667088	x	6mer	514	NA	0	Mir-134	>GTGGGC	>GCCCAC	0.9970425963401794
Mir134	6mer	POLR3D	485	99	104	99	104	22674979	x	6mer	485	NA	0	Mir-134	>GTGGGC	>GCCCAC	0.9970425963401794
Mir134	6mer	CKM	485	250	255	250	255	22920553	x	6mer	485	NA	0	Mir-134	>GTGGGC	>GCCCAC	0.9970425963401794
Mir134	6mer	HERPUD2	553	677	682	677	682	30832601	x	6mer	553	NA	0	Mir-134	>GTGGGC	>GCCCAC	0.9970425963401794
Mir134	6mer	MCRS1	513	214	219	214	219	24547575	x	6mer	513	NA	0	Mir-134	>GTGGGC	>GCCCAC	0.9970425963401794
Mir134	6mer	MUC1	486	174	179	174	179	23073575	x	6mer	486	NA	0	Mir-134	>GTGGGC	>GCCCAC	0.9970425963401794
Mir134	6mer	CD2	553	277	282	277	282	30679376	x	6mer	553	NA	0	Mir-134	>GTGGGC	>GCCCAC	0.9970425963401794
Mir134	6mer	MYBL2	467	49	54	49	54	20588179	x	6mer	467	NA	0	Mir-134	>GTGGGC	>GCCCAC	0.9970425963401794
Mir134	6mer	BTBD2	525	568	573	568	573	27118322	x	6mer	525	NA	0	Mir-134	>GTGGGC	>GCCCAC	0.9970425963401794
Mir134	6mer	DUS1L	486	214	219	214	219	23243355	x	6mer	486	NA	0	Mir-134	>GTGGGC	>GCCCAC	0.9970425963401794
Mir134	6mer	NAPA	448	502	507	502	507	19744411	x	6mer	448	NA	0	Mir-134	>GTGGGC	>GCCCAC	0.9970425963401794
Mir134	6mer	RNF146	486	56	61	56	61	22977386	x	6mer	486	NA	0	Mir-134	>GTGGGC	>GCCCAC	0.9970425963401794
Mir134	6mer	NODAL	404	135	140	135	140	11077090	x	6mer	404	NA	0	Mir-134	>GTGGGC	>GCCCAC	0.9970425963401794
Mir134	6mer	TSPYL5	468	68	73	68	73	20871553	x	6mer	468	NA	0	Mir-134	>GTGGGC	>GCCCAC	0.9970425963401794
Mir134	6mer	ZNF771	485	140	145	140	145	22946068	x	6mer	485	NA	0	Mir-134	>GTGGGC	>GCCCAC	0.9970425963401794
Mir134	6mer	ABLIM2	404	324	329	324	329	11118019	x	6mer	404	NA	0	Mir-134	>GTGGGC	>GCCCAC	0.9970425963401794
Mir134	6mer	USP35	525	477	482	477	482	26794936	x	6mer	525	NA	0	Mir-134	>GTGGGC	>GCCCAC	0.9970425963401794
Mir134	6mer	TGFBI	553	213	218	213	218	30648613	x	6mer	553	NA	0	Mir-134	>GTGGGC	>GCCCAC	0.9970425963401794
Mir134	6mer	PRKCG	385	416	421	416	421	9032309	x	6mer	385	NA	0	Mir-134	>GTGGGC	>GCCCAC	0.9970425963401794
Mir134	6mer	FBLIM1	533	98	103	98	103	28587942	x	6mer	533	NA	0	Mir-134	>GTGGGC	>GCCCAC	0.9970425963401794
Mir134	6mer	CEBPB	513	418	423	418	423	24452012	x	6mer	513	NA	0	Mir-134	>GTGGGC	>GCCCAC	0.9970425963401794
Mir134	6mer	ANAPC7	553	285	290	285	290	30931147	x	6mer	553	NA	0	Mir-134	>GTGGGC	>GCCCAC	0.9970425963401794
Mir134	6mer	CSF3R	417	230	235	230	235	12278481	x	6mer	417	NA	0	Mir-134	>GTGGGC	>GCCCAC	0.9970425963401794
Mir134	6mer	OMP	515	113	118	113	118	25186803	x	6mer	515	NA	0	Mir-134	>GTGGGC	>GCCCAC	0.9970425963401794
Mir134	6mer	AP2M1	485	18	23	18	23	22745560	x	6mer	485	NA	0	Mir-134	>GTGGGC	>GCCCAC	0.9970425963401794
Mir134	6mer	ATP4B	486	26	31	26	31	23244563	x	6mer	486	NA	0	Mir-134	>GTGGGC	>GCCCAC	0.9970425963401794
Mir134	6mer	NCAPH2	417	99	104	99	104	12429978	x	6mer	417	NA	0	Mir-134	>GTGGGC	>GCCCAC	0.9970425963401794
Mir134	6mer	NR2F1	515	149	154	149	154	25446235	x	6mer	515	NA	0	Mir-134	>GTGGGC	>GCCCAC	0.9970425963401794
Mir134	6mer	SDHAF1	553	15	20	15	20	30891922	x	6mer	553	NA	0	Mir-134	>GTGGGC	>GCCCAC	0.9970425963401794
Mir134	6mer	CDO1	533	101	106	101	106	28624745	x	6mer	533	NA	0	Mir-134	>GTGGGC	>GCCCAC	0.9970425963401794
Mir134	6mer	TFAM	366	137	142	137	142	7209918	x	6mer	366	NA	0	Mir-134	>GTGGGC	>GCCCAC	0.9970425963401794
Mir134	6mer	RAF1	366	168	173	168	173	6863820	x	6mer	366	NA	0	Mir-134	>GTGGGC	>GCCCAC	0.9970425963401794
Mir134	6mer	ROR2	385	646	651	646	651	8920608	x	6mer	385	NA	0	Mir-134	>GTGGGC	>GCCCAC	0.9970425963401794
Mir134	6mer	LRP5	513	62	67	62	67	24349006	x	6mer	513	NA	0	Mir-134	>GTGGGC	>GCCCAC	0.9970425963401794
Mir134	6mer	CSK	514	575	580	575	580	24847429	x	6mer	514	NA	0	Mir-134	>GTGGGC	>GCCCAC	0.9970425963401794
Mir134	6mer	ARHGEF25	404	129	134	129	134	11193497	x	6mer	404	NA	0	Mir-134	>GTGGGC	>GCCCAC	0.9970425963401794
Mir134	6mer	DHH	350	363	368	363	368	4320953	x	6mer	350	NA	0	Mir-134	>GTGGGC	>GCCCAC	0.9970425963401794
Mir134	6mer	COL11A2	533	832	837	832	837	28677650	x	6mer	533	NA	0	Mir-134	>GTGGGC	>GCCCAC	0.9970425963401794
Mir134	6mer	FBXO31	515	699	704	699	704	25408309	x	6mer	515	NA	0	Mir-134	>GTGGGC	>GCCCAC	0.9970425963401794
Mir134	6mer	MRPL27	486	99	104	99	104	23227583	x	6mer	486	NA	0	Mir-134	>GTGGGC	>GCCCAC	0.9970425963401794
Mir134	6mer	ABI3	404	102	107	102	107	11131482	x	6mer	404	NA	0	Mir-134	>GTGGGC	>GCCCAC	0.9970425963401794
Mir134	6mer	ASPHD1	468	659	664	659	664	20902943	x	6mer	468	NA	0	Mir-134	>GTGGGC	>GCCCAC	0.9970425963401794
Mir134	6mer	FAM118B	509	178	183	178	183	23693387	x	6mer	509	NA	0	Mir-134	>GTGGGC	>GCCCAC	0.9970425963401794
Mir134	6mer	C8G	330	128	133	128	133	1776946	x	6mer	330	NA	0	Mir-134	>GTGGGC	>GCCCAC	0.9970425963401794
Mir134	6mer	PIGC	467	202	207	202	207	20413588	x	6mer	467	NA	0	Mir-134	>GTGGGC	>GCCCAC	0.9970425963401794
Mir134	6mer	TSPAN1	350	225	230	225	230	4179015	x	6mer	350	NA	0	Mir-134	>GTGGGC	>GCCCAC	0.9970425963401794
Mir134	6mer	DES	404	675	680	675	680	10939398	x	6mer	404	NA	0	Mir-134	>GTGGGC	>GCCCAC	0.9970425963401794
Mir134	6mer	FANCD2	350	220	225	220	225	4234998	x	6mer	350	NA	0	Mir-134	>GTGGGC	>GCCCAC	0.9970425963401794
Mir134	6mer	USB1	485	289	294	289	294	22930127	x	6mer	485	NA	0	Mir-134	>GTGGGC	>GCCCAC	0.9970425963401794
Mir134	6mer	ASRGL1	468	315	320	315	320	20682637	x	6mer	468	NA	0	Mir-134	>GTGGGC	>GCCCAC	0.9970425963401794
Mir134	6mer	HDAC1	533	418	423	418	423	28593296	x	6mer	533	NA	0	Mir-134	>GTGGGC	>GCCCAC	0.9970425963401794
Mir134	6mer	MIA	366	67	72	67	72	6718232	x	6mer	366	NA	0	Mir-134	>GTGGGC	>GCCCAC	0.9970425963401794
Mir134	6mer	SH2D7	468	76	81	76	81	21037548	x	6mer	468	NA	0	Mir-134	>GTGGGC	>GCCCAC	0.9970425963401794
Mir134	6mer	TBCB	333	86	91	86	91	2708117	x	6mer	333	NA	0	Mir-134	>GTGGGC	>GCCCAC	0.9970425963401794
Mir134	6mer	CRIP2	515	260	265	260	265	25095645	x	6mer	515	NA	0	Mir-134	>GTGGGC	>GCCCAC	0.9970425963401794
Mir134	6mer	MCF2L	510	378	383	378	383	24040528	x	6mer	510	NA	0	Mir-134	>GTGGGC	>GCCCAC	0.9970425963401794
Mir134	6mer	NDUFA10	510	189	194	189	194	24007433	x	6mer	510	NA	0	Mir-134	>GTGGGC	>GCCCAC	0.9970425963401794
Mir134	6mer	EGR2	380	532	537	532	537	8581289	x	6mer	380	NA	0	Mir-134	>GTGGGC	>GCCCAC	0.9970425963401794
Mir134	6mer	FGD1	513	68	73	68	73	24656493	x	6mer	513	NA	0	Mir-134	>GTGGGC	>GCCCAC	0.9970425963401794
Mir134	6mer	MTHFR	486	302	307	302	307	23067410	x	6mer	486	NA	0	Mir-134	>GTGGGC	>GCCCAC	0.9970425963401794
Mir134	6mer	GTF3C5	468	249	254	249	254	20747902	x	6mer	468	NA	0	Mir-134	>GTGGGC	>GCCCAC	0.9970425963401794
Mir134	6mer	LETM2	366	158	163	158	163	7153833	x	6mer	366	NA	0	Mir-134	>GTGGGC	>GCCCAC	0.9970425963401794
Mir134	6mer	NHLH1	468	76	81	76	81	20786494	x	6mer	468	NA	0	Mir-134	>GTGGGC	>GCCCAC	0.9970425963401794
Mir134	6mer	LDHD	330	762	767	762	767	1807762	x	6mer	330	NA	0	Mir-134	>GTGGGC	>GCCCAC	0.9970425963401794
Mir134	6mer	TRIM7	486	24	29	24	29	23134320	x	6mer	486	NA	0	Mir-134	>GTGGGC	>GCCCAC	0.9970425963401794
Mir134	6mer	COL1A1	385	497	502	497	502	8868709	x	6mer	385	NA	0	Mir-134	>GTGGGC	>GCCCAC	0.9970425963401794
Mir134	6mer	GZMN	366	53	58	53	58	7134193	x	6mer	366	NA	0	Mir-134	>GTGGGC	>GCCCAC	0.9970425963401794
Mir134	6mer	ART4	385	83	88	83	88	8848765	x	6mer	385	NA	0	Mir-134	>GTGGGC	>GCCCAC	0.9970425963401794
Mir134	6mer	YJU2	417	285	290	285	290	12351949	x	6mer	417	NA	0	Mir-134	>GTGGGC	>GCCCAC	0.9970425963401794
Mir134	6mer	RNPEPL1	330	317	322	317	322	1687093	x	6mer	330	NA	0	Mir-134	>GTGGGC	>GCCCAC	0.9970425963401794
Mir134	6mer	TOR2A	510	33	38	33	38	24220286	x	6mer	510	NA	0	Mir-134	>GTGGGC	>GCCCAC	0.9970425963401794
Mir134	6mer	CNDP2	509	339	344	339	344	23728904	x	6mer	509	NA	0	Mir-134	>GTGGGC	>GCCCAC	0.9970425963401794
Mir134	6mer	CPLX3	509	204	209	204	209	23609180	x	6mer	509	NA	0	Mir-134	>GTGGGC	>GCCCAC	0.9970425963401794
Mir134	6mer	STRIP1	553	51	56	51	56	30680952	x	6mer	553	NA	0	Mir-134	>GTGGGC	>GCCCAC	0.9970425963401794
Mir134	6mer	ASPG	533	473	478	473	478	28574803	x	6mer	533	NA	0	Mir-134	>GTGGGC	>GCCCAC	0.9970425963401794
Mir134	6mer	IRF5	350	522	527	522	527	4167009	x	6mer	350	NA	0	Mir-134	>GTGGGC	>GCCCAC	0.9970425963401794
Mir134	6mer	ZBTB24	514	97	102	97	102	25017342	x	6mer	514	NA	0	Mir-134	>GTGGGC	>GCCCAC	0.9970425963401794
Mir134	6mer	DENND5A	515	306	311	306	311	25189472	x	6mer	515	NA	0	Mir-134	>GTGGGC	>GCCCAC	0.9970425963401794
Mir134	6mer	MFGE8	468	338	343	338	343	21038794	x	6mer	468	NA	0	Mir-134	>GTGGGC	>GCCCAC	0.9970425963401794
Mir134	6mer	NFYC	330	667	672	667	672	1657638	x	6mer	330	NA	0	Mir-134	>GTGGGC	>GCCCAC	0.9970425963401794
Mir134	6mer	ENSA	533	35	40	35	40	28659322	x	6mer	533	NA	0	Mir-134	>GTGGGC	>GCCCAC	0.9970425963401794
Mir134	6mer	HCFC1R1	509	253	258	253	258	23849102	x	6mer	509	NA	0	Mir-134	>GTGGGC	>GCCCAC	0.9970425963401794
Mir134	6mer	SLC28A1	486	436	441	436	441	23004059	x	6mer	486	NA	0	Mir-134	>GTGGGC	>GCCCAC	0.9970425963401794
Mir134	6mer	FHAD1	468	63	68	63	68	20837374	x	6mer	468	NA	0	Mir-134	>GTGGGC	>GCCCAC	0.9970425963401794
Mir134	6mer	CSK	380	219	224	219	224	8485782	x	6mer	380	NA	0	Mir-134	>GTGGGC	>GCCCAC	0.9970425963401794
Mir134	6mer	HMGB3	333	320	325	320	325	2725724	x	6mer	333	NA	0	Mir-134	>GTGGGC	>GCCCAC	0.9970425963401794
Mir134	6mer	NUDT1	553	289	294	289	294	30913808	x	6mer	553	NA	0	Mir-134	>GTGGGC	>GCCCAC	0.9970425963401794
Mir134	6mer	SMYD3	448	51	56	51	56	19688175	x	6mer	448	NA	0	Mir-134	>GTGGGC	>GCCCAC	0.9970425963401794
Mir134	6mer	DEF6	467	33	38	33	38	20306774	x	6mer	467	NA	0	Mir-134	>GTGGGC	>GCCCAC	0.9970425963401794
Mir134	6mer	TRAFD1	553	257	262	257	262	30931875	x	6mer	553	NA	0	Mir-134	>GTGGGC	>GCCCAC	0.9970425963401794
Mir134	6mer	CDSN	467	402	407	402	407	20303441	x	6mer	467	NA	0	Mir-134	>GTGGGC	>GCCCAC	0.9970425963401794
Mir134	6mer	APBA2	385	80	85	80	85	8711209	x	6mer	385	NA	0	Mir-134	>GTGGGC	>GCCCAC	0.9970425963401794
Mir134	6mer	COMMD10	514	534	539	534	539	24953437	x	6mer	514	NA	0	Mir-134	>GTGGGC	>GCCCAC	0.9970425963401794
Mir134	6mer	MTM1	366	251	256	251	256	6906586	x	6mer	366	NA	0	Mir-134	>GTGGGC	>GCCCAC	0.9970425963401794
Mir134	6mer	PIWIL1	553	186	191	186	191	30929074	x	6mer	553	NA	0	Mir-134	>GTGGGC	>GCCCAC	0.9970425963401794
Mir134	6mer	TTC21A	553	59	64	59	64	30743872	x	6mer	553	NA	0	Mir-134	>GTGGGC	>GCCCAC	0.9970425963401794
Mir134	6mer	CHST4	509	423	428	423	428	23824897	x	6mer	509	NA	0	Mir-134	>GTGGGC	>GCCCAC	0.9970425963401794
Mir134	6mer	SIRT3	513	147	152	147	152	24347104	x	6mer	513	NA	0	Mir-134	>GTGGGC	>GCCCAC	0.9970425963401794
Mir134	6mer	CCL21	486	320	325	320	325	23142936	x	6mer	486	NA	0	Mir-134	>GTGGGC	>GCCCAC	0.9970425963401794
Mir134	6mer	NUMA1	553	458	463	458	463	30531885	x	6mer	553	NA	0	Mir-134	>GTGGGC	>GCCCAC	0.9970425963401794
Mir134	6mer	LTBR	485	212	217	212	217	22670628	x	6mer	485	NA	0	Mir-134	>GTGGGC	>GCCCAC	0.9970425963401794
Mir134	6mer	LTBR	485	273	278	273	278	22670629	x	6mer	485	NA	0	Mir-134	>GTGGGC	>GCCCAC	0.9970425963401794
Mir134	6mer	UBALD1	380	271	276	271	276	8505874	x	6mer	380	NA	0	Mir-134	>GTGGGC	>GCCCAC	0.9970425963401794
Mir134	6mer	ASF1B	513	342	347	342	347	24638049	x	6mer	513	NA	0	Mir-134	>GTGGGC	>GCCCAC	0.9970425963401794
Mir134	6mer	PTGES2	510	212	217	212	217	24219943	x	6mer	510	NA	0	Mir-134	>GTGGGC	>GCCCAC	0.9970425963401794
Mir134	6mer	S100A11	485	77	82	77	82	22813264	x	6mer	485	NA	0	Mir-134	>GTGGGC	>GCCCAC	0.9970425963401794
Mir134	6mer	CPNE9	385	39	44	39	44	8652882	x	6mer	385	NA	0	Mir-134	>GTGGGC	>GCCCAC	0.9970425963401794
Mir134	6mer	TMEM214	448	559	564	559	564	19821365	x	6mer	448	NA	0	Mir-134	>GTGGGC	>GCCCAC	0.9970425963401794
Mir134	6mer	CHRNB3	486	353	358	353	358	23204248	x	6mer	486	NA	0	Mir-134	>GTGGGC	>GCCCAC	0.9970425963401794
Mir134	6mer	WTI	483	346	351	346	351	22568163	x	6mer	483	NA	0	Mir-134	>GTGGGC	>GCCCAC	0.9970425963401794
Mir134	6mer	LLGL2	510	231	236	231	236	23968865	x	6mer	510	NA	0	Mir-134	>GTGGGC	>GCCCAC	0.9970425963401794
Mir134	6mer	TIGD3	515	64	69	64	69	25153635	x	6mer	515	NA	0	Mir-134	>GTGGGC	>GCCCAC	0.9970425963401794
Mir134	6mer	TOMM40L	468	77	82	77	82	20781196	x	6mer	468	NA	0	Mir-134	>GTGGGC	>GCCCAC	0.9970425963401794
Mir134	6mer	SNRNP70	509	38	43	38	43	23841140	x	6mer	509	NA	0	Mir-134	>GTGGGC	>GCCCAC	0.9970425963401794
Mir134	6mer	ABI3	404	287	292	287	292	11131484	x	6mer	404	NA	0	Mir-134	>GTGGGC	>GCCCAC	0.9970425963401794
Mir134	6mer	TRMT1	533	113	118	113	118	28697951	x	6mer	533	NA	0	Mir-134	>GTGGGC	>GCCCAC	0.9970425963401794
Mir134	6mer	COASY	385	245	250	245	250	8872913	x	6mer	385	NA	0	Mir-134	>GTGGGC	>GCCCAC	0.9970425963401794
Mir134	6mer	HRH3	330	135	140	135	140	1520728	x	6mer	330	NA	0	Mir-134	>GTGGGC	>GCCCAC	0.9970425963401794
Mir134	6mer	FRMD4A	417	212	217	212	217	12458805	x	6mer	417	NA	0	Mir-134	>GTGGGC	>GCCCAC	0.9970425963401794
Mir134	6mer	C3AR1	533	574	579	574	579	28385947	x	6mer	533	NA	0	Mir-134	>GTGGGC	>GCCCAC	0.9970425963401794
Mir134	6mer	FFAR4	366	58	63	58	63	6763726	x	6mer	366	NA	0	Mir-134	>GTGGGC	>GCCCAC	0.9970425963401794
Mir134	6mer	PVALEF	467	57	62	57	62	20576769	x	6mer	467	NA	0	Mir-134	>GTGGGC	>GCCCAC	0.9970425963401794
Mir134	6mer	SZT2	417	161	166	161	166	12275796	x	6mer	417	NA	0	Mir-134	>GTGGGC	>GCCCAC	0.9970425963401794
Mir134	6mer	CBARP	366	683	688	683	688	6933805	x	6mer	366	NA	0	Mir-134	>GTGGGC	>GCCCAC	0.9970425963401794
Mir134	6mer	IRF2BP1	553	34	39	34	39	30885098	x	6mer	553	NA	0	Mir-134	>GTGGGC	>GCCCAC	0.9970425963401794
Mir134	6mer	PTPRF	509	159	164	159	164	23546886	x	6mer	509	NA	0	Mir-134	>GTGGGC	>GCCCAC	0.9970425963401794
Mir134	6mer	LRRC73	385	478	483	478	483	8813277	x	6mer	385	NA	0	Mir-134	>GTGGGC	>GCCCAC	0.9970425963401794
Mir134	6mer	YAP1	514	588	593	588	593	24837450	x	6mer	514	NA	0	Mir-134	>GTGGGC	>GCCCAC	0.9970425963401794
Mir134	6mer	CDK16	385	133	138	133	138	9071750	x	6mer	385	NA	0	Mir-134	>GTGGGC	>GCCCAC	0.9970425963401794
Mir134	6mer	DCAF15	467	234	239	234	239	20330143	x	6mer	467	NA	0	Mir-134	>GTGGGC	>GCCCAC	0.9970425963401794
Mir134	6mer	TNR	417	877	882	877	882	12586386	x	6mer	417	NA	0	Mir-134	>GTGGGC	>GCCCAC	0.9970425963401794
Mir134	6mer	CTPS1	385	843	848	843	848	8810209	x	6mer	385	NA	0	Mir-134	>GTGGGC	>GCCCAC	0.9970425963401794
Mir134	6mer	FASN	385	491	496	491	496	8883900	x	6mer	385	NA	0	Mir-134	>GTGGGC	>GCCCAC	0.9970425963401794
Mir134	6mer	SEMA3F	513	242	247	242	247	24406236	x	6mer	513	NA	0	Mir-134	>GTGGGC	>GCCCAC	0.9970425963401794
Mir134	6mer	RPS6KC1	509	589	594	589	594	23779260	x	6mer	509	NA	0	Mir-134	>GTGGGC	>GCCCAC	0.9970425963401794
Mir134	6mer	TMEM161A	515	36	41	36	41	25416464	x	6mer	515	NA	0	Mir-134	>GTGGGC	>GCCCAC	0.9970425963401794
Mir134	6mer	ATP2B1	553	84	89	84	89	30768356	x	6mer	553	NA	0	Mir-134	>GTGGGC	>GCCCAC	0.9970425963401794
Mir134	6mer	NOD1	553	571	576	571	576	30832008	x	6mer	553	NA	0	Mir-134	>GTGGGC	>GCCCAC	0.9970425963401794
Mir134	6mer	HMGB3	468	306	311	306	311	21047338	x	6mer	468	NA	0	Mir-134	>GTGGGC	>GCCCAC	0.9970425963401794
Mir134	6mer	FOXM1	468	681	686	681	686	20761335	x	6mer	468	NA	0	Mir-134	>GTGGGC	>GCCCAC	0.9970425963401794
Mir134	6mer	PHOX2A	467	414	419	414	419	20354782	x	6mer	467	NA	0	Mir-134	>GTGGGC	>GCCCAC	0.9970425963401794
Mir134	6mer	HOXC13	467	712	717	712	717	20393779	x	6mer	467	NA	0	Mir-134	>GTGGGC	>GCCCAC	0.9970425963401794
Mir134	6mer	SEMA5B	366	625	630	625	630	7067362	x	6mer	366	NA	0	Mir-134	>GTGGGC	>GCCCAC	0.9970425963401794
Mir134	6mer	B4GALT4	333	350	355	350	355	2337372	x	6mer	333	NA	0	Mir-134	>GTGGGC	>GCCCAC	0.9970425963401794
Mir134	6mer	MAD2L1	468	89	94	89	94	20707688	x	6mer	468	NA	0	Mir-134	>GTGGGC	>GCCCAC	0.9970425963401794
Mir134	6mer	CEND1	510	94	99	94	99	24160323	x	6mer	510	NA	0	Mir-134	>GTGGGC	>GCCCAC	0.9970425963401794
Mir134	6mer	CYTH3	385	521	526	521	526	8950892	x	6mer	385	NA	0	Mir-134	>GTGGGC	>GCCCAC	0.9970425963401794
Mir134	6mer	C18H10ORF53	380	100	105	100	105	8585056	x	6mer	380	NA	0	Mir-134	>GTGGGC	>GCCCAC	0.9970425963401794
Mir134	6mer	CFAP251	366	632	637	632	637	7087014	x	6mer	366	NA	0	Mir-134	>GTGGGC	>GCCCAC	0.9970425963401794
Mir134	6mer	TMEM242	525	131	136	131	136	27156246	x	6mer	525	NA	0	Mir-134	>GTGGGC	>GCCCAC	0.9970425963401794
Mir134	6mer	PRKCSH	510	42	47	42	47	24271481	x	6mer	510	NA	0	Mir-134	>GTGGGC	>GCCCAC	0.9970425963401794
Mir134	6mer	USP43	509	502	507	502	507	23817886	x	6mer	509	NA	0	Mir-134	>GTGGGC	>GCCCAC	0.9970425963401794
Mir134	6mer	PGAP2	448	268	273	268	273	19659092	x	6mer	448	NA	0	Mir-134	>GTGGGC	>GCCCAC	0.9970425963401794
Mir134	6mer	ZNF212	417	174	179	174	179	12317338	x	6mer	417	NA	0	Mir-134	>GTGGGC	>GCCCAC	0.9970425963401794
Mir134	6mer	PRR7	553	713	718	713	718	30655568	x	6mer	553	NA	0	Mir-134	>GTGGGC	>GCCCAC	0.9970425963401794
Mir134	6mer	LRRC20	515	15	20	15	20	25225415	x	6mer	515	NA	0	Mir-134	>GTGGGC	>GCCCAC	0.9970425963401794
Mir134	6mer	MGME1	366	57	62	57	62	6827777	x	6mer	366	NA	0	Mir-134	>GTGGGC	>GCCCAC	0.9970425963401794
Mir134	6mer	RSPH6A	486	51	56	51	56	22989387	x	6mer	486	NA	0	Mir-134	>GTGGGC	>GCCCAC	0.9970425963401794
Mir134	6mer	C2CD3	509	341	346	341	346	23697199	x	6mer	509	NA	0	Mir-134	>GTGGGC	>GCCCAC	0.9970425963401794
Mir134	6mer	NUP188	513	116	121	116	121	24506020	x	6mer	513	NA	0	Mir-134	>GTGGGC	>GCCCAC	0.9970425963401794
Mir134	6mer	RHOD	417	227	232	227	232	12515146	x	6mer	417	NA	0	Mir-134	>GTGGGC	>GCCCAC	0.9970425963401794
Mir134	6mer	ADGRG5	515	45	50	45	50	25402660	x	6mer	515	NA	0	Mir-134	>GTGGGC	>GCCCAC	0.9970425963401794
Mir134	6mer	JAG2	510	321	326	321	326	23963851	x	6mer	510	NA	0	Mir-134	>GTGGGC	>GCCCAC	0.9970425963401794
Mir134	6mer	MYL6B	525	132	137	132	137	27121133	x	6mer	525	NA	0	Mir-134	>GTGGGC	>GCCCAC	0.9970425963401794
Mir134	6mer	TSPEAR	510	112	117	112	117	24144204	x	6mer	510	NA	0	Mir-134	>GTGGGC	>GCCCAC	0.9970425963401794
Mir134	6mer	TMPRSS4	404	402	407	402	407	11007033	x	6mer	404	NA	0	Mir-134	>GTGGGC	>GCCCAC	0.9970425963401794
Mir134	6mer	MED15	509	698	703	698	703	23734621	x	6mer	509	NA	0	Mir-134	>GTGGGC	>GCCCAC	0.9970425963401794
Mir134	6mer	TSPYL5	514	85	90	85	90	24978993	x	6mer	514	NA	0	Mir-134	>GTGGGC	>GCCCAC	0.9970425963401794
Mir134	6mer	SAXO3	553	73	78	73	78	30882541	x	6mer	553	NA	0	Mir-134	>GTGGGC	>GCCCAC	0.9970425963401794
Mir134	6mer	HSD17B1	468	942	947	942	947	20804457	x	6mer	468	NA	0	Mir-134	>GTGGGC	>GCCCAC	0.9970425963401794
Mir134	6mer	BST1	468	540	545	540	545	20908556	x	6mer	468	NA	0	Mir-134	>GTGGGC	>GCCCAC	0.9970425963401794
Mir134	6mer	CD81	417	177	182	177	182	12517308	x	6mer	417	NA	0	Mir-134	>GTGGGC	>GCCCAC	0.9970425963401794
Mir134	6mer	ZFP57	350	99	104	99	104	4370045	x	6mer	350	NA	0	Mir-134	>GTGGGC	>GCCCAC	0.9970425963401794
Mir134	6mer	NFKBID	533	232	237	232	237	28420911	x	6mer	533	NA	0	Mir-134	>GTGGGC	>GCCCAC	0.9970425963401794
Mir134	6mer	PRPH2	553	90	95	90	95	30634724	x	6mer	553	NA	0	Mir-134	>GTGGGC	>GCCCAC	0.9970425963401794
Mir134	6mer	PKD2L1	350	66	71	66	71	4328721	x	6mer	350	NA	0	Mir-134	>GTGGGC	>GCCCAC	0.9970425963401794
Mir134	6mer	FPGS	553	139	144	139	144	30553739	x	6mer	553	NA	0	Mir-134	>GTGGGC	>GCCCAC	0.9970425963401794
Mir134	6mer	PSMD9	485	84	89	84	89	22588309	x	6mer	485	NA	0	Mir-134	>GTGGGC	>GCCCAC	0.9970425963401794
Mir134	6mer	ACOT11	330	24	29	24	29	1662468	x	6mer	330	NA	0	Mir-134	>GTGGGC	>GCCCAC	0.9970425963401794
Mir134	6mer	PTK2B	486	877	882	877	882	23322922	x	6mer	486	NA	0	Mir-134	>GTGGGC	>GCCCAC	0.9970425963401794
Mir134	6mer	GOLGA2	485	377	382	377	382	22851456	x	6mer	485	NA	0	Mir-134	>GTGGGC	>GCCCAC	0.9970425963401794
Mir134	6mer	CEACAM18	525	81	86	81	86	26802589	x	6mer	525	NA	0	Mir-134	>GTGGGC	>GCCCAC	0.9970425963401794
Mir134	6mer	SLC6A17	385	44	49	44	49	8674048	x	6mer	385	NA	0	Mir-134	>GTGGGC	>GCCCAC	0.9970425963401794
Mir134	6mer	TMEM120B	366	347	352	347	352	7087175	x	6mer	366	NA	0	Mir-134	>GTGGGC	>GCCCAC	0.9970425963401794
Mir134	6mer	HOXD9	467	100	105	100	105	20548916	x	6mer	467	NA	0	Mir-134	>GTGGGC	>GCCCAC	0.9970425963401794
Mir134	6mer	MPP1	330	343	348	343	348	1881675	x	6mer	330	NA	0	Mir-134	>GTGGGC	>GCCCAC	0.9970425963401794
Mir134	6mer	BTG1	553	900	905	900	905	30768767	x	6mer	553	NA	0	Mir-134	>GTGGGC	>GCCCAC	0.9970425963401794
Mir134	6mer	CSF3R	417	76	81	76	81	12278482	x	6mer	417	NA	0	Mir-134	>GTGGGC	>GCCCAC	0.9970425963401794
Mir134	6mer	GSDMD	486	60	65	60	65	23196492	x	6mer	486	NA	0	Mir-134	>GTGGGC	>GCCCAC	0.9970425963401794
Mir134	6mer	NFKBIA	448	113	118	113	118	19547974	x	6mer	448	NA	0	Mir-134	>GTGGGC	>GCCCAC	0.9970425963401794
Mir134	6mer	LLGL2	525	30	35	30	35	26984547	x	6mer	525	NA	0	Mir-134	>GTGGGC	>GCCCAC	0.9970425963401794
Mir134	6mer	CTSH	468	157	162	157	162	21037480	x	6mer	468	NA	0	Mir-134	>GTGGGC	>GCCCAC	0.9970425963401794
Mir134	6mer	FRMPD3	468	763	768	763	768	21050210	x	6mer	468	NA	0	Mir-134	>GTGGGC	>GCCCAC	0.9970425963401794
Mir134	6mer	PLPPR2	385	790	795	790	795	8990516	x	6mer	385	NA	0	Mir-134	>GTGGGC	>GCCCAC	0.9970425963401794
Mir134	6mer	ABHD15	380	100	105	100	105	8463516	x	6mer	380	NA	0	Mir-134	>GTGGGC	>GCCCAC	0.9970425963401794
Mir134	6mer	IL1RL1	509	218	223	218	223	23675407	x	6mer	509	NA	0	Mir-134	>GTGGGC	>GCCCAC	0.9970425963401794
Mir134	6mer	NFATC3	366	22	27	22	27	7191513	x	6mer	366	NA	0	Mir-134	>GTGGGC	>GCCCAC	0.9970425963401794
Mir134	6mer	FOS	485	785	790	785	790	22616933	x	6mer	485	NA	0	Mir-134	>GTGGGC	>GCCCAC	0.9970425963401794
Mir134	6mer	HGFAC	417	52	57	52	57	12314360	x	6mer	417	NA	0	Mir-134	>GTGGGC	>GCCCAC	0.9970425963401794
Mir134	6mer	C9H11ORF68	485	534	539	534	539	22763766	x	6mer	485	NA	0	Mir-134	>GTGGGC	>GCCCAC	0.9970425963401794
Mir134	6mer	MRPS33	553	104	109	104	109	30604393	x	6mer	553	NA	0	Mir-134	>GTGGGC	>GCCCAC	0.9970425963401794
Mir134	6mer	SEMA4C	417	137	142	137	142	12474074	x	6mer	417	NA	0	Mir-134	>GTGGGC	>GCCCAC	0.9970425963401794
Mir134	6mer	SH3BP4	417	629	634	629	634	12247889	x	6mer	417	NA	0	Mir-134	>GTGGGC	>GCCCAC	0.9970425963401794
Mir134	6mer	SFRP5	486	451	456	451	456	23375281	x	6mer	486	NA	0	Mir-134	>GTGGGC	>GCCCAC	0.9970425963401794
Mir134	6mer	ARC	510	609	614	609	614	23879481	x	6mer	510	NA	0	Mir-134	>GTGGGC	>GCCCAC	0.9970425963401794
Mir134	6mer	TUBB4A	486	425	430	425	430	23279279	x	6mer	486	NA	0	Mir-134	>GTGGGC	>GCCCAC	0.9970425963401794
Mir134	6mer	RALGDS	366	506	511	506	511	6806129	x	6mer	366	NA	0	Mir-134	>GTGGGC	>GCCCAC	0.9970425963401794
Mir134	6mer	CRTC2	486	106	111	106	111	23072363	x	6mer	486	NA	0	Mir-134	>GTGGGC	>GCCCAC	0.9970425963401794
Mir134	6mer	FAM187A	467	357	362	357	362	20431854	x	6mer	467	NA	0	Mir-134	>GTGGGC	>GCCCAC	0.9970425963401794
Mir134	6mer	FBXW9	468	202	207	202	207	20718533	x	6mer	468	NA	0	Mir-134	>GTGGGC	>GCCCAC	0.9970425963401794
Mir134	6mer	MUC5AC	350	200	205	200	205	4219664	x	6mer	350	NA	0	Mir-134	>GTGGGC	>GCCCAC	0.9970425963401794
Mir134	6mer	POC1A	333	425	430	425	430	2320527	x	6mer	333	NA	0	Mir-134	>GTGGGC	>GCCCAC	0.9970425963401794
Mir134	6mer	PELI3	515	348	353	348	353	25152257	x	6mer	515	NA	0	Mir-134	>GTGGGC	>GCCCAC	0.9970425963401794
Mir134	6mer	TNS2	417	380	385	380	385	12444180	x	6mer	417	NA	0	Mir-134	>GTGGGC	>GCCCAC	0.9970425963401794
Mir134	6mer	HMGCL	333	448	453	448	453	2392601	x	6mer	333	NA	0	Mir-134	>GTGGGC	>GCCCAC	0.9970425963401794
Mir134	6mer	SLC16A3	468	394	399	394	399	20889471	x	6mer	468	NA	0	Mir-134	>GTGGGC	>GCCCAC	0.9970425963401794
Mir134	6mer	GFUS	404	267	272	267	272	11229392	x	6mer	404	NA	0	Mir-134	>GTGGGC	>GCCCAC	0.9970425963401794
Mir134	6mer	TRAF2	513	471	476	471	476	24503642	x	6mer	513	NA	0	Mir-134	>GTGGGC	>GCCCAC	0.9970425963401794
Mir134	6mer	AP2A1	350	100	105	100	105	3947872	x	6mer	350	NA	0	Mir-134	>GTGGGC	>GCCCAC	0.9970425963401794
Mir134	6mer	TRAPPC9	467	227	232	227	232	20445418	x	6mer	467	NA	0	Mir-134	>GTGGGC	>GCCCAC	0.9970425963401794
Mir134	6mer	ZSWIM3	514	390	395	390	395	24787971	x	6mer	514	NA	0	Mir-134	>GTGGGC	>GCCCAC	0.9970425963401794
Mir134	6mer	SLC25A34	448	173	178	173	178	19641233	x	6mer	448	NA	0	Mir-134	>GTGGGC	>GCCCAC	0.9970425963401794
Mir134	6mer	RGS11	467	797	802	797	802	20536507	x	6mer	467	NA	0	Mir-134	>GTGGGC	>GCCCAC	0.9970425963401794
Mir134	6mer	RDH13	330	139	144	139	144	1827658	x	6mer	330	NA	0	Mir-134	>GTGGGC	>GCCCAC	0.9970425963401794
Mir134	6mer	BAIAP2	366	330	335	330	335	7058741	x	6mer	366	NA	0	Mir-134	>GTGGGC	>GCCCAC	0.9970425963401794
Mir134	6mer	ST8SIA5	514	372	377	372	377	24957978	x	6mer	514	NA	0	Mir-134	>GTGGGC	>GCCCAC	0.9970425963401794
Mir134	6mer	USF2	467	162	167	162	167	20628567	x	6mer	467	NA	0	Mir-134	>GTGGGC	>GCCCAC	0.9970425963401794
Mir134	6mer	CSNK1G2	510	345	350	345	350	24265208	x	6mer	510	NA	0	Mir-134	>GTGGGC	>GCCCAC	0.9970425963401794
Mir134	6mer	C2H17ORF50	468	80	85	80	85	20802033	x	6mer	468	NA	0	Mir-134	>GTGGGC	>GCCCAC	0.9970425963401794
Mir134	6mer	PYM1	486	388	393	388	393	23147732	x	6mer	486	NA	0	Mir-134	>GTGGGC	>GCCCAC	0.9970425963401794
Mir134	6mer	DDR1	510	698	703	698	703	24097927	x	6mer	510	NA	0	Mir-134	>GTGGGC	>GCCCAC	0.9970425963401794
Mir134	6mer	TRAPPC9	467	73	78	73	78	20445419	x	6mer	467	NA	0	Mir-134	>GTGGGC	>GCCCAC	0.9970425963401794
Mir134	6mer	ZNF114	467	124	129	124	129	20491034	x	6mer	467	NA	0	Mir-134	>GTGGGC	>GCCCAC	0.9970425963401794
Mir134	6mer	VPS18	404	600	605	600	605	10990782	x	6mer	404	NA	0	Mir-134	>GTGGGC	>GCCCAC	0.9970425963401794
Mir134	6mer	LDHD	330	690	695	690	695	1807760	x	6mer	330	NA	0	Mir-134	>GTGGGC	>GCCCAC	0.9970425963401794
Mir134	6mer	ALDOA	350	175	180	175	180	4038327	x	6mer	350	NA	0	Mir-134	>GTGGGC	>GCCCAC	0.9970425963401794
Mir134	6mer	ARHGAP45	514	28	33	28	33	25031268	x	6mer	514	NA	0	Mir-134	>GTGGGC	>GCCCAC	0.9970425963401794
Mir134	6mer	ZDHHC12	509	168	173	168	173	23756496	x	6mer	509	NA	0	Mir-134	>GTGGGC	>GCCCAC	0.9970425963401794
Mir134	6mer	ZNF821	514	225	230	225	230	24804052	x	6mer	514	NA	0	Mir-134	>GTGGGC	>GCCCAC	0.9970425963401794
Mir134	6mer	TREX2	515	110	115	110	115	25477273	x	6mer	515	NA	0	Mir-134	>GTGGGC	>GCCCAC	0.9970425963401794
Mir134	6mer	PKM	366	494	499	494	499	6977627	x	6mer	366	NA	0	Mir-134	>GTGGGC	>GCCCAC	0.9970425963401794
Mir134	6mer	FGF23	525	155	160	155	160	26832835	x	6mer	525	NA	0	Mir-134	>GTGGGC	>GCCCAC	0.9970425963401794
Mir134	6mer	MAF1	350	407	412	407	412	4162045	x	6mer	350	NA	0	Mir-134	>GTGGGC	>GCCCAC	0.9970425963401794
Mir134	6mer	IVD	553	119	124	119	124	30785221	x	6mer	553	NA	0	Mir-134	>GTGGGC	>GCCCAC	0.9970425963401794
Mir134	6mer	ADAMTS10	486	428	433	428	433	23278715	x	6mer	486	NA	0	Mir-134	>GTGGGC	>GCCCAC	0.9970425963401794
Mir134	6mer	SNX5	553	454	459	454	459	30758056	x	6mer	553	NA	0	Mir-134	>GTGGGC	>GCCCAC	0.9970425963401794
Mir134	6mer	KMT2B	448	164	169	164	169	19738244	x	6mer	448	NA	0	Mir-134	>GTGGGC	>GCCCAC	0.9970425963401794
Mir134	6mer	YEATS4	533	436	441	436	441	28722485	x	6mer	533	NA	0	Mir-134	>GTGGGC	>GCCCAC	0.9970425963401794
Mir134	6mer	C2CD3	385	354	359	354	359	8739092	x	6mer	385	NA	0	Mir-134	>GTGGGC	>GCCCAC	0.9970425963401794
Mir134	6mer	KDM5C	485	64	69	64	69	22962192	x	6mer	485	NA	0	Mir-134	>GTGGGC	>GCCCAC	0.9970425963401794
Mir134	6mer	PSMD6	513	69	74	69	74	24600275	x	6mer	513	NA	0	Mir-134	>GTGGGC	>GCCCAC	0.9970425963401794
Mir134	6mer	AGFG2	525	589	594	589	594	27145111	x	6mer	525	NA	0	Mir-134	>GTGGGC	>GCCCAC	0.9970425963401794
Mir134	6mer	IHH	448	714	719	714	719	19600302	x	6mer	448	NA	0	Mir-134	>GTGGGC	>GCCCAC	0.9970425963401794
Mir134	6mer	ARMC7	333	513	518	513	518	2691487	x	6mer	333	NA	0	Mir-134	>GTGGGC	>GCCCAC	0.9970425963401794
Mir134	6mer	TMEM114	514	93	98	93	98	24863065	x	6mer	514	NA	0	Mir-134	>GTGGGC	>GCCCAC	0.9970425963401794
Mir134	6mer	HERC2	509	391	396	391	396	23607986	x	6mer	509	NA	0	Mir-134	>GTGGGC	>GCCCAC	0.9970425963401794
Mir134	6mer	E2F1	509	154	159	154	159	23681121	x	6mer	509	NA	0	Mir-134	>GTGGGC	>GCCCAC	0.9970425963401794
Mir134	6mer	SIT1	366	533	538	533	538	6878546	x	6mer	366	NA	0	Mir-134	>GTGGGC	>GCCCAC	0.9970425963401794
Mir134	6mer	ING4	486	247	252	247	252	23338056	x	6mer	486	NA	0	Mir-134	>GTGGGC	>GCCCAC	0.9970425963401794
Mir134	6mer	UVSSA	380	737	742	737	742	8500919	x	6mer	380	NA	0	Mir-134	>GTGGGC	>GCCCAC	0.9970425963401794
Mir134	6mer	TRIM46	485	94	99	94	99	22811526	x	6mer	485	NA	0	Mir-134	>GTGGGC	>GCCCAC	0.9970425963401794
Mir134	6mer	LINGO3	385	708	713	708	713	9087579	x	6mer	385	NA	0	Mir-134	>GTGGGC	>GCCCAC	0.9970425963401794
Mir134	6mer	DENND2B	553	125	130	125	130	30529897	x	6mer	553	NA	0	Mir-134	>GTGGGC	>GCCCAC	0.9970425963401794
Mir134	6mer	CDPF1	510	661	666	661	666	24038466	x	6mer	510	NA	0	Mir-134	>GTGGGC	>GCCCAC	0.9970425963401794
Mir134	6mer	SEMA3F	525	625	630	625	630	26932687	x	6mer	525	NA	0	Mir-134	>GTGGGC	>GCCCAC	0.9970425963401794
Mir134	6mer	MINK1	404	698	703	698	703	11138920	x	6mer	404	NA	0	Mir-134	>GTGGGC	>GCCCAC	0.9970425963401794
Mir134	6mer	ACADM	380	43	48	43	48	8589504	x	6mer	380	NA	0	Mir-134	>GTGGGC	>GCCCAC	0.9970425963401794
Mir134	6mer	BARX2	380	145	150	145	150	8315956	x	6mer	380	NA	0	Mir-134	>GTGGGC	>GCCCAC	0.9970425963401794
Mir134	6mer	KAZALD1	513	286	291	286	291	24359433	x	6mer	513	NA	0	Mir-134	>GTGGGC	>GCCCAC	0.9970425963401794
Mir134	6mer	CLIC1	509	264	269	264	269	23586823	x	6mer	509	NA	0	Mir-134	>GTGGGC	>GCCCAC	0.9970425963401794
Mir134	6mer	TAGLN2	366	572	577	572	577	7104034	x	6mer	366	NA	0	Mir-134	>GTGGGC	>GCCCAC	0.9970425963401794
Mir134	6mer	MFSD6L	553	619	624	619	624	30875324	x	6mer	553	NA	0	Mir-134	>GTGGGC	>GCCCAC	0.9970425963401794
Mir134	6mer	ADAMTS17	333	73	78	73	78	2466301	x	6mer	333	NA	0	Mir-134	>GTGGGC	>GCCCAC	0.9970425963401794
Mir134	6mer	SEBOX	468	43	48	43	48	20801070	x	6mer	468	NA	0	Mir-134	>GTGGGC	>GCCCAC	0.9970425963401794
Mir134	6mer	TECTA	485	487	492	487	492	22782154	x	6mer	485	NA	0	Mir-134	>GTGGGC	>GCCCAC	0.9970425963401794
Mir134	6mer	NLRP1	486	230	235	230	235	23028755	x	6mer	486	NA	0	Mir-134	>GTGGGC	>GCCCAC	0.9970425963401794
Mir134	6mer	CASKIN2	513	685	690	685	690	24413484	x	6mer	513	NA	0	Mir-134	>GTGGGC	>GCCCAC	0.9970425963401794
Mir134	6mer	FGD1	515	68	73	68	73	25466914	x	6mer	515	NA	0	Mir-134	>GTGGGC	>GCCCAC	0.9970425963401794
Mir134	6mer	CHST1	468	556	561	556	561	20686419	x	6mer	468	NA	0	Mir-134	>GTGGGC	>GCCCAC	0.9970425963401794
Mir134	6mer	PCBP3	417	66	71	66	71	12374749	x	6mer	417	NA	0	Mir-134	>GTGGGC	>GCCCAC	0.9970425963401794
Mir134	6mer	FAM78A	515	206	211	206	211	25378511	x	6mer	515	NA	0	Mir-134	>GTGGGC	>GCCCAC	0.9970425963401794
Mir134	6mer	GTSE1	468	179	184	179	184	20733086	x	6mer	468	NA	0	Mir-134	>GTGGGC	>GCCCAC	0.9970425963401794
Mir134	6mer	RPP14	350	214	219	214	219	4237298	x	6mer	350	NA	0	Mir-134	>GTGGGC	>GCCCAC	0.9970425963401794
Mir134	6mer	ARAP1	333	382	387	382	387	2586888	x	6mer	333	NA	0	Mir-134	>GTGGGC	>GCCCAC	0.9970425963401794
Mir134	6mer	OLFM2	510	376	381	376	381	24269782	x	6mer	510	NA	0	Mir-134	>GTGGGC	>GCCCAC	0.9970425963401794
Mir134	6mer	ZDHHC8	330	132	137	132	137	1752394	x	6mer	330	NA	0	Mir-134	>GTGGGC	>GCCCAC	0.9970425963401794
Mir134	6mer	RAB3IL1	380	733	738	733	738	8259967	x	6mer	380	NA	0	Mir-134	>GTGGGC	>GCCCAC	0.9970425963401794
Mir134	6mer	COMP	468	96	101	96	101	20721131	x	6mer	468	NA	0	Mir-134	>GTGGGC	>GCCCAC	0.9970425963401794
Mir134	6mer	AFMID	468	141	146	141	146	20887184	x	6mer	468	NA	0	Mir-134	>GTGGGC	>GCCCAC	0.9970425963401794
Mir134	6mer	ATP4A	486	170	175	170	175	22996841	x	6mer	486	NA	0	Mir-134	>GTGGGC	>GCCCAC	0.9970425963401794
Mir134	6mer	MAPK8IP1	467	355	360	355	360	20360091	x	6mer	467	NA	0	Mir-134	>GTGGGC	>GCCCAC	0.9970425963401794
Mir134	6mer	ASPHD2	525	52	57	52	57	27152566	x	6mer	525	NA	0	Mir-134	>GTGGGC	>GCCCAC	0.9970425963401794
Mir134	6mer	RNPEPL1	515	186	191	186	191	25239373	x	6mer	515	NA	0	Mir-134	>GTGGGC	>GCCCAC	0.9970425963401794
Mir134	6mer	ARFGAP1	468	145	150	145	150	20933253	x	6mer	468	NA	0	Mir-134	>GTGGGC	>GCCCAC	0.9970425963401794
Mir134	6mer	GEMIN7	486	314	319	314	319	22990320	x	6mer	486	NA	0	Mir-134	>GTGGGC	>GCCCAC	0.9970425963401794
Mir134	6mer	NPR1	485	452	457	452	457	22812827	x	6mer	485	NA	0	Mir-134	>GTGGGC	>GCCCAC	0.9970425963401794
Mir134	6mer	WFIKKN1	385	183	188	183	188	8966187	x	6mer	385	NA	0	Mir-134	>GTGGGC	>GCCCAC	0.9970425963401794
Mir134	6mer	ZC3H10	525	562	567	562	567	27121025	x	6mer	525	NA	0	Mir-134	>GTGGGC	>GCCCAC	0.9970425963401794
Mir134	6mer	CHAC1	467	613	618	613	618	20506946	x	6mer	467	NA	0	Mir-134	>GTGGGC	>GCCCAC	0.9970425963401794
Mir134	6mer	AS3MT	366	19	24	19	24	6768144	x	6mer	366	NA	0	Mir-134	>GTGGGC	>GCCCAC	0.9970425963401794
Mir134	6mer	CRIP2	515	137	142	137	142	25095644	x	6mer	515	NA	0	Mir-134	>GTGGGC	>GCCCAC	0.9970425963401794
Mir134	6mer	AWAT1	510	444	449	444	449	24312293	x	6mer	510	NA	0	Mir-134	>GTGGGC	>GCCCAC	0.9970425963401794
Mir134	6mer	IL11	330	127	132	127	132	1828142	x	6mer	330	NA	0	Mir-134	>GTGGGC	>GCCCAC	0.9970425963401794
Mir134	6mer	TRIM25	380	16	21	16	21	8468246	x	6mer	380	NA	0	Mir-134	>GTGGGC	>GCCCAC	0.9970425963401794
Mir134	6mer	SEMA4C	366	247	252	247	252	7000816	x	6mer	366	NA	0	Mir-134	>GTGGGC	>GCCCAC	0.9970425963401794
Mir134	6mer	NDUFA10	510	138	143	138	143	24007432	x	6mer	510	NA	0	Mir-134	>GTGGGC	>GCCCAC	0.9970425963401794
Mir134	6mer	GRIK5	467	378	383	378	383	20494637	x	6mer	467	NA	0	Mir-134	>GTGGGC	>GCCCAC	0.9970425963401794
Mir134	6mer	EIF4E2	509	346	351	346	351	23508826	x	6mer	509	NA	0	Mir-134	>GTGGGC	>GCCCAC	0.9970425963401794
Mir134	6mer	GMEB2	417	207	212	207	212	12488697	x	6mer	417	NA	0	Mir-134	>GTGGGC	>GCCCAC	0.9970425963401794
Mir134	6mer	TMEM184B	485	294	299	294	299	22652997	x	6mer	485	NA	0	Mir-134	>GTGGGC	>GCCCAC	0.9970425963401794
Mir134	6mer	ELAPOR2	510	285	290	285	290	24109349	x	6mer	510	NA	0	Mir-134	>GTGGGC	>GCCCAC	0.9970425963401794
Mir134	6mer	INCA1	553	119	124	119	124	30872242	x	6mer	553	NA	0	Mir-134	>GTGGGC	>GCCCAC	0.9970425963401794
Mir134	6mer	CARNS1	404	240	245	240	245	11026257	x	6mer	404	NA	0	Mir-134	>GTGGGC	>GCCCAC	0.9970425963401794
Mir134	6mer	DBN1	385	318	323	318	323	8638862	x	6mer	385	NA	0	Mir-134	>GTGGGC	>GCCCAC	0.9970425963401794
Mir134	6mer	AFAP1	515	458	463	458	463	25359966	x	6mer	515	NA	0	Mir-134	>GTGGGC	>GCCCAC	0.9970425963401794
Mir134	6mer	CACNB1	525	905	910	905	910	26992221	x	6mer	525	NA	0	Mir-134	>GTGGGC	>GCCCAC	0.9970425963401794
Mir134	6mer	WBP2	485	225	230	225	230	22908321	x	6mer	485	NA	0	Mir-134	>GTGGGC	>GCCCAC	0.9970425963401794
Mir134	6mer	NGEF	330	730	735	730	735	1686162	x	6mer	330	NA	0	Mir-134	>GTGGGC	>GCCCAC	0.9970425963401794
Mir134	6mer	COL15A1	553	296	301	296	301	30549316	x	6mer	553	NA	0	Mir-134	>GTGGGC	>GCCCAC	0.9970425963401794
Mir134	6mer	ATXN2L	515	254	259	254	259	25145548	x	6mer	515	NA	0	Mir-134	>GTGGGC	>GCCCAC	0.9970425963401794
Mir134	6mer	ABI3	417	100	105	100	105	12621332	x	6mer	417	NA	0	Mir-134	>GTGGGC	>GCCCAC	0.9970425963401794
Mir134	6mer	GCN1	514	173	178	173	178	25052897	x	6mer	514	NA	0	Mir-134	>GTGGGC	>GCCCAC	0.9970425963401794
Mir134	6mer	ITPR3	380	337	342	337	342	8431238	x	6mer	380	NA	0	Mir-134	>GTGGGC	>GCCCAC	0.9970425963401794
Mir134	6mer	MPRIP	485	383	388	383	388	22886639	x	6mer	485	NA	0	Mir-134	>GTGGGC	>GCCCAC	0.9970425963401794
Mir134	6mer	KDM5C	333	132	137	132	137	2733122	x	6mer	333	NA	0	Mir-134	>GTGGGC	>GCCCAC	0.9970425963401794
Mir134	6mer	ATG2A	514	448	453	448	453	24699757	x	6mer	514	NA	0	Mir-134	>GTGGGC	>GCCCAC	0.9970425963401794
Mir134	6mer	EGFL8	510	573	578	573	578	24096238	x	6mer	510	NA	0	Mir-134	>GTGGGC	>GCCCAC	0.9970425963401794
Mir134	6mer	HES6	513	88	93	88	93	24533959	x	6mer	513	NA	0	Mir-134	>GTGGGC	>GCCCAC	0.9970425963401794
Mir134	6mer	DDR1	467	454	459	454	459	20304300	x	6mer	467	NA	0	Mir-134	>GTGGGC	>GCCCAC	0.9970425963401794
Mir134	6mer	TRIM55	510	463	468	463	468	23885366	x	6mer	510	NA	0	Mir-134	>GTGGGC	>GCCCAC	0.9970425963401794
Mir134	6mer	TNRC18	514	682	687	682	687	25044239	x	6mer	514	NA	0	Mir-134	>GTGGGC	>GCCCAC	0.9970425963401794
Mir134	6mer	PSEN2	525	329	334	329	334	27042118	x	6mer	525	NA	0	Mir-134	>GTGGGC	>GCCCAC	0.9970425963401794
Mir134	6mer	SIT1	385	185	190	185	190	8972427	x	6mer	385	NA	0	Mir-134	>GTGGGC	>GCCCAC	0.9970425963401794
Mir134	6mer	SIL1	385	110	115	110	115	8631590	x	6mer	385	NA	0	Mir-134	>GTGGGC	>GCCCAC	0.9970425963401794
Mir134	6mer	FAM221A	467	858	863	858	863	20597279	x	6mer	467	NA	0	Mir-134	>GTGGGC	>GCCCAC	0.9970425963401794
Mir134	6mer	KBTBD4	366	131	136	131	136	6816682	x	6mer	366	NA	0	Mir-134	>GTGGGC	>GCCCAC	0.9970425963401794
Mir134	6mer	IL34	380	441	446	441	446	8277214	x	6mer	380	NA	0	Mir-134	>GTGGGC	>GCCCAC	0.9970425963401794
Mir134	6mer	FHAD1	468	142	147	142	147	20837373	x	6mer	468	NA	0	Mir-134	>GTGGGC	>GCCCAC	0.9970425963401794
Mir134	6mer	MRGPRG	533	15	20	15	20	28544293	x	6mer	533	NA	0	Mir-134	>GTGGGC	>GCCCAC	0.9970425963401794
Mir134	6mer	OTUD5	467	236	241	236	241	20670269	x	6mer	467	NA	0	Mir-134	>GTGGGC	>GCCCAC	0.9970425963401794
Mir134	6mer	AP3D1	514	377	382	377	382	25032116	x	6mer	514	NA	0	Mir-134	>GTGGGC	>GCCCAC	0.9970425963401794
Mir134	6mer	MECR	404	156	161	156	161	11093672	x	6mer	404	NA	0	Mir-134	>GTGGGC	>GCCCAC	0.9970425963401794
Mir134	6mer	CABP1	553	138	143	138	143	30933711	x	6mer	553	NA	0	Mir-134	>GTGGGC	>GCCCAC	0.9970425963401794
Mir134	6mer	FOXA3	486	759	764	759	764	22989291	x	6mer	486	NA	0	Mir-134	>GTGGGC	>GCCCAC	0.9970425963401794
Mir134	6mer	CCDC57	509	102	107	102	107	23793087	x	6mer	509	NA	0	Mir-134	>GTGGGC	>GCCCAC	0.9970425963401794
Mir134	6mer	CCDC57	509	118	123	118	123	23793088	x	6mer	509	NA	0	Mir-134	>GTGGGC	>GCCCAC	0.9970425963401794
Mir134	6mer	SIX5	510	394	399	394	399	24256098	x	6mer	510	NA	0	Mir-134	>GTGGGC	>GCCCAC	0.9970425963401794
Mir134	6mer	FBH1	330	75	80	75	80	1617827	x	6mer	330	NA	0	Mir-134	>GTGGGC	>GCCCAC	0.9970425963401794
Mir134	6mer	KCP	385	493	498	493	498	8664771	x	6mer	385	NA	0	Mir-134	>GTGGGC	>GCCCAC	0.9970425963401794
Mir134	6mer	HES6	533	83	88	83	88	28423691	x	6mer	533	NA	0	Mir-134	>GTGGGC	>GCCCAC	0.9970425963401794
Mir134	6mer	ENHO	485	34	39	34	39	22845037	x	6mer	485	NA	0	Mir-134	>GTGGGC	>GCCCAC	0.9970425963401794
Mir134	6mer	ARSA	509	106	111	106	111	23660367	x	6mer	509	NA	0	Mir-134	>GTGGGC	>GCCCAC	0.9970425963401794
Mir134	6mer	ENTREP1	486	219	224	219	224	22979272	x	6mer	486	NA	0	Mir-134	>GTGGGC	>GCCCAC	0.9970425963401794
Mir134	6mer	C16H17ORF99	509	842	847	842	847	23795791	x	6mer	509	NA	0	Mir-134	>GTGGGC	>GCCCAC	0.9970425963401794
Mir134	6mer	FAAH	514	82	87	82	87	24724481	x	6mer	514	NA	0	Mir-134	>GTGGGC	>GCCCAC	0.9970425963401794
Mir134	6mer	NDUFV1	486	60	65	60	65	23293650	x	6mer	486	NA	0	Mir-134	>GTGGGC	>GCCCAC	0.9970425963401794
Mir134	6mer	BSG	533	138	143	138	143	28483314	x	6mer	533	NA	0	Mir-134	>GTGGGC	>GCCCAC	0.9970425963401794
Mir134	6mer	FOXO4	514	770	775	770	775	25072768	x	6mer	514	NA	0	Mir-134	>GTGGGC	>GCCCAC	0.9970425963401794
Mir134	6mer	MUL1	533	239	244	239	244	28589088	x	6mer	533	NA	0	Mir-134	>GTGGGC	>GCCCAC	0.9970425963401794
Mir134	6mer	CDKN2D	509	86	91	86	91	23473892	x	6mer	509	NA	0	Mir-134	>GTGGGC	>GCCCAC	0.9970425963401794
Mir134	6mer	TPRN	553	26	31	26	31	30558359	x	6mer	553	NA	0	Mir-134	>GTGGGC	>GCCCAC	0.9970425963401794
Mir134	6mer	GORASP2	486	644	649	644	649	23403128	x	6mer	486	NA	0	Mir-134	>GTGGGC	>GCCCAC	0.9970425963401794
Mir134	6mer	GRAMD1A	509	96	101	96	101	23831080	x	6mer	509	NA	0	Mir-134	>GTGGGC	>GCCCAC	0.9970425963401794
Mir134	6mer	FTL	525	53	58	53	58	26800871	x	6mer	525	NA	0	Mir-134	>GTGGGC	>GCCCAC	0.9970425963401794
Mir134	6mer	POMT1	486	174	179	174	179	23214275	x	6mer	486	NA	0	Mir-134	>GTGGGC	>GCCCAC	0.9970425963401794
Mir134	6mer	PPIF	485	114	119	114	119	22684006	x	6mer	485	NA	0	Mir-134	>GTGGGC	>GCCCAC	0.9970425963401794
Mir134	6mer	CDIPT	330	25	30	25	30	1837884	x	6mer	330	NA	0	Mir-134	>GTGGGC	>GCCCAC	0.9970425963401794
Mir134	6mer	MIOX	380	19	24	19	24	8406355	x	6mer	380	NA	0	Mir-134	>GTGGGC	>GCCCAC	0.9970425963401794
Mir134	6mer	M1AP	553	162	167	162	167	30575387	x	6mer	553	NA	0	Mir-134	>GTGGGC	>GCCCAC	0.9970425963401794
Mir134	6mer	TNNC2	485	54	59	54	59	22647073	x	6mer	485	NA	0	Mir-134	>GTGGGC	>GCCCAC	0.9970425963401794
Mir134	6mer	HSPB8	485	508	513	508	513	22590094	x	6mer	485	NA	0	Mir-134	>GTGGGC	>GCCCAC	0.9970425963401794
Mir134	6mer	SRM	350	91	96	91	96	3980072	x	6mer	350	NA	0	Mir-134	>GTGGGC	>GCCCAC	0.9970425963401794
Mir134	6mer	PANX2	350	284	289	284	289	4120307	x	6mer	350	NA	0	Mir-134	>GTGGGC	>GCCCAC	0.9970425963401794
Mir134	6mer	VSTM1	553	70	75	70	75	30880251	x	6mer	553	NA	0	Mir-134	>GTGGGC	>GCCCAC	0.9970425963401794
Mir134	6mer	RAB15	380	278	283	278	283	8421327	x	6mer	380	NA	0	Mir-134	>GTGGGC	>GCCCAC	0.9970425963401794
Mir134	6mer	MGAT4B	485	304	309	304	309	22697867	x	6mer	485	NA	0	Mir-134	>GTGGGC	>GCCCAC	0.9970425963401794
Mir134	6mer	TRIOBP	448	93	98	93	98	19684197	x	6mer	448	NA	0	Mir-134	>GTGGGC	>GCCCAC	0.9970425963401794
Mir134	6mer	NOTCH4	486	399	404	399	404	23093756	x	6mer	486	NA	0	Mir-134	>GTGGGC	>GCCCAC	0.9970425963401794
Mir134	6mer	WDR12	366	279	284	279	284	7004279	x	6mer	366	NA	0	Mir-134	>GTGGGC	>GCCCAC	0.9970425963401794
Mir134	6mer	METRNL	510	131	136	131	136	23964162	x	6mer	510	NA	0	Mir-134	>GTGGGC	>GCCCAC	0.9970425963401794
Mir134	6mer	NOL10	468	211	216	211	216	20920012	x	6mer	468	NA	0	Mir-134	>GTGGGC	>GCCCAC	0.9970425963401794
Mir134	6mer	FGF19	553	452	457	452	457	30516027	x	6mer	553	NA	0	Mir-134	>GTGGGC	>GCCCAC	0.9970425963401794
Mir134	6mer	FLCN	448	980	985	980	985	19769243	x	6mer	448	NA	0	Mir-134	>GTGGGC	>GCCCAC	0.9970425963401794
Mir134	6mer	DCUN1D3	448	23	28	23	28	19805985	x	6mer	448	NA	0	Mir-134	>GTGGGC	>GCCCAC	0.9970425963401794
Mir134	6mer	TMEM266	533	384	389	384	389	28456475	x	6mer	533	NA	0	Mir-134	>GTGGGC	>GCCCAC	0.9970425963401794
Mir134	6mer	VPS9D1	468	542	547	542	547	20985475	x	6mer	468	NA	0	Mir-134	>GTGGGC	>GCCCAC	0.9970425963401794
Mir134	6mer	SCN1B	330	192	197	192	197	1815188	x	6mer	330	NA	0	Mir-134	>GTGGGC	>GCCCAC	0.9970425963401794
Mir134	6mer	WDPCP	385	580	585	580	585	8782185	x	6mer	385	NA	0	Mir-134	>GTGGGC	>GCCCAC	0.9970425963401794
Mir134	6mer	IQANK1	510	694	699	694	699	23878841	x	6mer	510	NA	0	Mir-134	>GTGGGC	>GCCCAC	0.9970425963401794
Mir134	6mer	UBE2I	553	380	385	380	385	30911907	x	6mer	553	NA	0	Mir-134	>GTGGGC	>GCCCAC	0.9970425963401794
Mir134	6mer	TMEM63A	525	550	555	550	555	27042335	x	6mer	525	NA	0	Mir-134	>GTGGGC	>GCCCAC	0.9970425963401794
Mir134	6mer	PLEKHG4	366	159	164	159	164	7190625	x	6mer	366	NA	0	Mir-134	>GTGGGC	>GCCCAC	0.9970425963401794
Mir134	6mer	CWC25	448	672	677	672	677	19782196	x	6mer	448	NA	0	Mir-134	>GTGGGC	>GCCCAC	0.9970425963401794
Mir134	6mer	NIPAL4	404	29	34	29	34	10953864	x	6mer	404	NA	0	Mir-134	>GTGGGC	>GCCCAC	0.9970425963401794
Mir134	6mer	FAM110D	486	262	267	262	267	23063376	x	6mer	486	NA	0	Mir-134	>GTGGGC	>GCCCAC	0.9970425963401794
Mir134	6mer	SCN10A	486	150	155	150	155	23309102	x	6mer	486	NA	0	Mir-134	>GTGGGC	>GCCCAC	0.9970425963401794
Mir134	6mer	TMEM214	330	358	363	358	363	1543612	x	6mer	330	NA	0	Mir-134	>GTGGGC	>GCCCAC	0.9970425963401794
Mir134	6mer	AFAP1	515	325	330	325	330	25359965	x	6mer	515	NA	0	Mir-134	>GTGGGC	>GCCCAC	0.9970425963401794
Mir134	6mer	MTA1	404	107	112	107	112	11005407	x	6mer	404	NA	0	Mir-134	>GTGGGC	>GCCCAC	0.9970425963401794
Mir134	6mer	SEC31A	533	179	184	179	184	28497444	x	6mer	533	NA	0	Mir-134	>GTGGGC	>GCCCAC	0.9970425963401794
Mir134	6mer	RRM1	350	260	265	260	265	4262329	x	6mer	350	NA	0	Mir-134	>GTGGGC	>GCCCAC	0.9970425963401794
Mir134	6mer	MYO15B	350	136	141	136	141	4088213	x	6mer	350	NA	0	Mir-134	>GTGGGC	>GCCCAC	0.9970425963401794
Mir134	6mer	TMEM80	468	392	397	392	397	20675789	x	6mer	468	NA	0	Mir-134	>GTGGGC	>GCCCAC	0.9970425963401794
Mir134	6mer	DYSF	553	148	153	148	153	30576470	x	6mer	553	NA	0	Mir-134	>GTGGGC	>GCCCAC	0.9970425963401794
Mir134	6mer	B3GALNT2	330	158	163	158	163	1744603	x	6mer	330	NA	0	Mir-134	>GTGGGC	>GCCCAC	0.9970425963401794
Mir134	6mer	MEGF10	380	321	326	321	326	8509619	x	6mer	380	NA	0	Mir-134	>GTGGGC	>GCCCAC	0.9970425963401794
Mir134	6mer	RHOD	509	220	225	220	225	23711312	x	6mer	509	NA	0	Mir-134	>GTGGGC	>GCCCAC	0.9970425963401794
Mir134	6mer	LIPH	510	895	900	895	900	24135651	x	6mer	510	NA	0	Mir-134	>GTGGGC	>GCCCAC	0.9970425963401794
Mir134	6mer	GRIN3B	553	193	198	193	198	30837512	x	6mer	553	NA	0	Mir-134	>GTGGGC	>GCCCAC	0.9970425963401794
Mir134	6mer	NHERF4	533	271	276	271	276	28453477	x	6mer	533	NA	0	Mir-134	>GTGGGC	>GCCCAC	0.9970425963401794
Mir134	6mer	NDUFA4L2	509	565	570	565	570	23639753	x	6mer	509	NA	0	Mir-134	>GTGGGC	>GCCCAC	0.9970425963401794
Mir134	6mer	DUOX1	485	22	27	22	27	22628340	x	6mer	485	NA	0	Mir-134	>GTGGGC	>GCCCAC	0.9970425963401794
Mir134	6mer	LSM1	366	188	193	188	193	7153600	x	6mer	366	NA	0	Mir-134	>GTGGGC	>GCCCAC	0.9970425963401794
Mir134	6mer	EPHB1	404	187	192	187	192	11171380	x	6mer	404	NA	0	Mir-134	>GTGGGC	>GCCCAC	0.9970425963401794
Mir134	6mer	DGLUCY	483	479	484	479	484	22543731	x	6mer	483	NA	0	Mir-134	>GTGGGC	>GCCCAC	0.9970425963401794
Mir134	6mer	MAP3K11	417	527	532	527	532	12512834	x	6mer	417	NA	0	Mir-134	>GTGGGC	>GCCCAC	0.9970425963401794
Mir134	6mer	CHST8	510	50	55	50	55	24247557	x	6mer	510	NA	0	Mir-134	>GTGGGC	>GCCCAC	0.9970425963401794
Mir134	6mer	TFAP4	485	562	567	562	567	22937849	x	6mer	485	NA	0	Mir-134	>GTGGGC	>GCCCAC	0.9970425963401794
Mir134	6mer	DUSP4	467	322	327	322	327	20567677	x	6mer	467	NA	0	Mir-134	>GTGGGC	>GCCCAC	0.9970425963401794
Mir134	6mer	NLRP6	333	230	235	230	235	2605182	x	6mer	333	NA	0	Mir-134	>GTGGGC	>GCCCAC	0.9970425963401794
Mir134	6mer	C21H11ORF91	486	69	74	69	74	23299098	x	6mer	486	NA	0	Mir-134	>GTGGGC	>GCCCAC	0.9970425963401794
Mir134	6mer	EPHB6	513	90	95	90	95	24384829	x	6mer	513	NA	0	Mir-134	>GTGGGC	>GCCCAC	0.9970425963401794
Mir134	6mer	TP53BP2	330	385	390	385	390	1845515	x	6mer	330	NA	0	Mir-134	>GTGGGC	>GCCCAC	0.9970425963401794
Mir134	6mer	BTBD3	515	271	276	271	276	25141713	x	6mer	515	NA	0	Mir-134	>GTGGGC	>GCCCAC	0.9970425963401794
Mir134	6mer	THOP1	485	245	250	245	250	22610395	x	6mer	485	NA	0	Mir-134	>GTGGGC	>GCCCAC	0.9970425963401794
Mir134	6mer	CCDC142	366	30	35	30	35	6857393	x	6mer	366	NA	0	Mir-134	>GTGGGC	>GCCCAC	0.9970425963401794
Mir134	6mer	HOXB6	333	198	203	198	203	2682613	x	6mer	333	NA	0	Mir-134	>GTGGGC	>GCCCAC	0.9970425963401794
Mir134	6mer	PANX2	417	329	334	329	334	12430429	x	6mer	417	NA	0	Mir-134	>GTGGGC	>GCCCAC	0.9970425963401794
Mir134	6mer	AQP10	553	177	182	177	182	30674165	x	6mer	553	NA	0	Mir-134	>GTGGGC	>GCCCAC	0.9970425963401794
Mir134	6mer	FAM240A	448	25	30	25	30	19825575	x	6mer	448	NA	0	Mir-134	>GTGGGC	>GCCCAC	0.9970425963401794
Mir134	6mer	RIN3	385	115	120	115	120	8935088	x	6mer	385	NA	0	Mir-134	>GTGGGC	>GCCCAC	0.9970425963401794
Mir134	6mer	RSPH6A	350	51	56	51	56	3952137	x	6mer	350	NA	0	Mir-134	>GTGGGC	>GCCCAC	0.9970425963401794
Mir134	6mer	NOSIP	510	831	836	831	836	24258848	x	6mer	510	NA	0	Mir-134	>GTGGGC	>GCCCAC	0.9970425963401794
Mir134	6mer	SGSH	380	464	469	464	469	8475977	x	6mer	380	NA	0	Mir-134	>GTGGGC	>GCCCAC	0.9970425963401794
Mir134	6mer	ZNF324	380	192	197	192	197	8543942	x	6mer	380	NA	0	Mir-134	>GTGGGC	>GCCCAC	0.9970425963401794
Mir134	6mer	FAM241B	485	336	341	336	341	22686193	x	6mer	485	NA	0	Mir-134	>GTGGGC	>GCCCAC	0.9970425963401794
Mir134	6mer	B4GAT1	417	278	283	278	283	12514257	x	6mer	417	NA	0	Mir-134	>GTGGGC	>GCCCAC	0.9970425963401794
Mir134	6mer	TFAP2E	514	128	133	128	133	24728761	x	6mer	514	NA	0	Mir-134	>GTGGGC	>GCCCAC	0.9970425963401794
Mir134	6mer	ID1	514	29	34	29	34	24795106	x	6mer	514	NA	0	Mir-134	>GTGGGC	>GCCCAC	0.9970425963401794
Mir134	6mer	SUPT6H	509	53	58	53	58	23812925	x	6mer	509	NA	0	Mir-134	>GTGGGC	>GCCCAC	0.9970425963401794
Mir134	6mer	RNF208	366	89	94	89	94	6803193	x	6mer	366	NA	0	Mir-134	>GTGGGC	>GCCCAC	0.9970425963401794
Mir134	6mer	SFI1	333	23	28	23	28	2644305	x	6mer	333	NA	0	Mir-134	>GTGGGC	>GCCCAC	0.9970425963401794
Mir134	6mer	SLC29A3	380	88	93	88	93	8582652	x	6mer	380	NA	0	Mir-134	>GTGGGC	>GCCCAC	0.9970425963401794
Mir134	6mer	SEMA3F	404	210	215	210	215	11176660	x	6mer	404	NA	0	Mir-134	>GTGGGC	>GCCCAC	0.9970425963401794
Mir134	6mer	MRGBP	468	85	90	85	90	20932682	x	6mer	468	NA	0	Mir-134	>GTGGGC	>GCCCAC	0.9970425963401794
Mir134	6mer	HCN3	525	563	568	563	568	26874659	x	6mer	525	NA	0	Mir-134	>GTGGGC	>GCCCAC	0.9970425963401794
Mir134	6mer	TRIM72	553	503	508	503	508	30902564	x	6mer	553	NA	0	Mir-134	>GTGGGC	>GCCCAC	0.9970425963401794
Mir134	6mer	LYPLA2	380	100	105	100	105	8357905	x	6mer	380	NA	0	Mir-134	>GTGGGC	>GCCCAC	0.9970425963401794
Mir134	6mer	ZSCAN18	515	326	331	326	331	25318957	x	6mer	515	NA	0	Mir-134	>GTGGGC	>GCCCAC	0.9970425963401794
Mir134	6mer	PKD1L1	448	50	55	50	55	19573237	x	6mer	448	NA	0	Mir-134	>GTGGGC	>GCCCAC	0.9970425963401794
Mir134	6mer	INCA1	525	138	143	138	143	27002390	x	6mer	525	NA	0	Mir-134	>GTGGGC	>GCCCAC	0.9970425963401794
Mir134	6mer	CRABP2	468	296	301	296	301	20788276	x	6mer	468	NA	0	Mir-134	>GTGGGC	>GCCCAC	0.9970425963401794
Mir134	6mer	FASN	330	455	460	455	460	1804331	x	6mer	330	NA	0	Mir-134	>GTGGGC	>GCCCAC	0.9970425963401794
Mir134	6mer	MYO9B	486	890	895	890	895	23272151	x	6mer	486	NA	0	Mir-134	>GTGGGC	>GCCCAC	0.9970425963401794
Mir134	6mer	MPZ	366	488	493	488	493	7102404	x	6mer	366	NA	0	Mir-134	>GTGGGC	>GCCCAC	0.9970425963401794
Mir134	6mer	DIABLO	509	305	310	305	310	23739946	x	6mer	509	NA	0	Mir-134	>GTGGGC	>GCCCAC	0.9970425963401794
Mir134	6mer	FCGR1A	333	77	82	77	82	2412480	x	6mer	333	NA	0	Mir-134	>GTGGGC	>GCCCAC	0.9970425963401794
Mir134	6mer	TRAF2	404	353	358	353	358	11242633	x	6mer	404	NA	0	Mir-134	>GTGGGC	>GCCCAC	0.9970425963401794
Mir134	6mer	IL25	467	274	279	274	279	20510291	x	6mer	467	NA	0	Mir-134	>GTGGGC	>GCCCAC	0.9970425963401794
Mir134	6mer	COL4A2	417	607	612	607	612	12239926	x	6mer	417	NA	0	Mir-134	>GTGGGC	>GCCCAC	0.9970425963401794
Mir134	6mer	CNP	525	792	797	792	797	26990361	x	6mer	525	NA	0	Mir-134	>GTGGGC	>GCCCAC	0.9970425963401794
Mir134	6mer	IFITM3	404	51	56	51	56	11028697	x	6mer	404	NA	0	Mir-134	>GTGGGC	>GCCCAC	0.9970425963401794
Mir134	6mer	SMOX	533	165	170	165	170	28564863	x	6mer	533	NA	0	Mir-134	>GTGGGC	>GCCCAC	0.9970425963401794
Mir134	6mer	C10H22ORF39	513	255	260	255	260	24567814	x	6mer	513	NA	0	Mir-134	>GTGGGC	>GCCCAC	0.9970425963401794
Mir134	6mer	DNAH2	510	496	501	496	501	23985784	x	6mer	510	NA	0	Mir-134	>GTGGGC	>GCCCAC	0.9970425963401794
Mir134	6mer	ABHD11	515	66	71	66	71	25328451	x	6mer	515	NA	0	Mir-134	>GTGGGC	>GCCCAC	0.9970425963401794
Mir134	6mer	GRINA	404	287	292	287	292	11229591	x	6mer	404	NA	0	Mir-134	>GTGGGC	>GCCCAC	0.9970425963401794
Mir134	6mer	DDR1	468	668	673	668	673	20743973	x	6mer	468	NA	0	Mir-134	>GTGGGC	>GCCCAC	0.9970425963401794
Mir134	6mer	RASGRP4	417	659	664	659	664	12646220	x	6mer	417	NA	0	Mir-134	>GTGGGC	>GCCCAC	0.9970425963401794
Mir134	6mer	UBE2QL1	525	343	348	343	348	27074749	x	6mer	525	NA	0	Mir-134	>GTGGGC	>GCCCAC	0.9970425963401794
Mir134	6mer	FEN1	350	186	191	186	191	4227664	x	6mer	350	NA	0	Mir-134	>GTGGGC	>GCCCAC	0.9970425963401794
Mir134	6mer	RPS19BP1	468	359	364	359	364	20731424	x	6mer	468	NA	0	Mir-134	>GTGGGC	>GCCCAC	0.9970425963401794
Mir134	6mer	POLR3D	448	29	34	29	34	19844338	x	6mer	448	NA	0	Mir-134	>GTGGGC	>GCCCAC	0.9970425963401794
Mir134	6mer	SHISA4	366	376	381	376	381	7096099	x	6mer	366	NA	0	Mir-134	>GTGGGC	>GCCCAC	0.9970425963401794
Mir134	6mer	SSBP3	366	421	426	421	426	6886160	x	6mer	366	NA	0	Mir-134	>GTGGGC	>GCCCAC	0.9970425963401794
Mir134	6mer	C2H17ORF50	468	42	47	42	47	20802032	x	6mer	468	NA	0	Mir-134	>GTGGGC	>GCCCAC	0.9970425963401794
Mir134	6mer	DRC3	404	40	45	40	45	11142440	x	6mer	404	NA	0	Mir-134	>GTGGGC	>GCCCAC	0.9970425963401794
Mir134	6mer	MYO9B	515	111	116	111	116	25417533	x	6mer	515	NA	0	Mir-134	>GTGGGC	>GCCCAC	0.9970425963401794
Mir134	6mer	ANAPC7	514	82	87	82	87	25051216	x	6mer	514	NA	0	Mir-134	>GTGGGC	>GCCCAC	0.9970425963401794
Mir134	6mer	SMUG1	515	334	339	334	339	25310755	x	6mer	515	NA	0	Mir-134	>GTGGGC	>GCCCAC	0.9970425963401794
Mir134	6mer	MAGOHB	417	102	107	102	107	12451687	x	6mer	417	NA	0	Mir-134	>GTGGGC	>GCCCAC	0.9970425963401794
Mir134	6mer	GPR65	448	199	204	199	204	19543437	x	6mer	448	NA	0	Mir-134	>GTGGGC	>GCCCAC	0.9970425963401794
Mir134	6mer	GRIN2D	448	919	924	919	924	19745013	x	6mer	448	NA	0	Mir-134	>GTGGGC	>GCCCAC	0.9970425963401794
Mir134	6mer	HOXD9	385	448	453	448	453	8765426	x	6mer	385	NA	0	Mir-134	>GTGGGC	>GCCCAC	0.9970425963401794
Mir134	6mer	FAHD2A	553	75	80	75	80	30572612	x	6mer	553	NA	0	Mir-134	>GTGGGC	>GCCCAC	0.9970425963401794
Mir134	6mer	GPR161	509	228	233	228	233	23776506	x	6mer	509	NA	0	Mir-134	>GTGGGC	>GCCCAC	0.9970425963401794
Mir134	6mer	PLD4	515	250	255	250	255	25095111	x	6mer	515	NA	0	Mir-134	>GTGGGC	>GCCCAC	0.9970425963401794
Mir134	6mer	C10H16ORF95	404	98	103	98	103	11164979	x	6mer	404	NA	0	Mir-134	>GTGGGC	>GCCCAC	0.9970425963401794
Mir134	6mer	NKX2-5	333	368	373	368	373	2436189	x	6mer	333	NA	0	Mir-134	>GTGGGC	>GCCCAC	0.9970425963401794
Mir134	6mer	LRRC74B	509	518	523	518	523	23734750	x	6mer	509	NA	0	Mir-134	>GTGGGC	>GCCCAC	0.9970425963401794
Mir134	6mer	NT5C3B	513	51	56	51	56	24418289	x	6mer	513	NA	0	Mir-134	>GTGGGC	>GCCCAC	0.9970425963401794
Mir134	6mer	SMG6	385	76	81	76	81	8861080	x	6mer	385	NA	0	Mir-134	>GTGGGC	>GCCCAC	0.9970425963401794
Mir134	6mer	SH3BP2	510	130	135	130	135	24158566	x	6mer	510	NA	0	Mir-134	>GTGGGC	>GCCCAC	0.9970425963401794
Mir134	6mer	LGI4	417	322	327	322	327	12648091	x	6mer	417	NA	0	Mir-134	>GTGGGC	>GCCCAC	0.9970425963401794
Mir134	6mer	ANPEP	509	126	131	126	131	23606116	x	6mer	509	NA	0	Mir-134	>GTGGGC	>GCCCAC	0.9970425963401794
Mir134	6mer	RGS3	525	55	60	55	60	26845003	x	6mer	525	NA	0	Mir-134	>GTGGGC	>GCCCAC	0.9970425963401794
Mir134	6mer	TMPPE	448	56	61	56	61	19848554	x	6mer	448	NA	0	Mir-134	>GTGGGC	>GCCCAC	0.9970425963401794
Mir134	6mer	HAAO	513	268	273	268	273	24375945	x	6mer	513	NA	0	Mir-134	>GTGGGC	>GCCCAC	0.9970425963401794
Mir134	6mer	FLNA	467	50	55	50	55	20672487	x	6mer	467	NA	0	Mir-134	>GTGGGC	>GCCCAC	0.9970425963401794
Mir134	6mer	PSME3IP1	366	623	628	623	628	7185419	x	6mer	366	NA	0	Mir-134	>GTGGGC	>GCCCAC	0.9970425963401794
Mir134	6mer	C1H5ORF46	417	581	586	581	586	12229667	x	6mer	417	NA	0	Mir-134	>GTGGGC	>GCCCAC	0.9970425963401794
Mir134	6mer	RLIM	333	67	72	67	72	2731158	x	6mer	333	NA	0	Mir-134	>GTGGGC	>GCCCAC	0.9970425963401794
Mir134	6mer	MRGPRF	510	676	681	676	681	24162027	x	6mer	510	NA	0	Mir-134	>GTGGGC	>GCCCAC	0.9970425963401794
Mir134	6mer	GPN2	553	198	203	198	203	30697286	x	6mer	553	NA	0	Mir-134	>GTGGGC	>GCCCAC	0.9970425963401794
Mir134	6mer	RNASE9	486	203	208	203	208	23187467	x	6mer	486	NA	0	Mir-134	>GTGGGC	>GCCCAC	0.9970425963401794
Mir134	6mer	DTWD1	525	34	39	34	39	26898466	x	6mer	525	NA	0	Mir-134	>GTGGGC	>GCCCAC	0.9970425963401794
Mir134	6mer	GNPAT	385	318	323	318	323	8716415	x	6mer	385	NA	0	Mir-134	>GTGGGC	>GCCCAC	0.9970425963401794
Mir134	6mer	CSTPP1	485	87	92	87	92	22770388	x	6mer	485	NA	0	Mir-134	>GTGGGC	>GCCCAC	0.9970425963401794
Mir134	6mer	TSPEAR	510	131	136	131	136	24144205	x	6mer	510	NA	0	Mir-134	>GTGGGC	>GCCCAC	0.9970425963401794
Mir134	6mer	FAM20C	366	146	151	146	151	7079850	x	6mer	366	NA	0	Mir-134	>GTGGGC	>GCCCAC	0.9970425963401794
Mir134	6mer	INHBE	513	711	716	711	716	24649474	x	6mer	513	NA	0	Mir-134	>GTGGGC	>GCCCAC	0.9970425963401794
Mir134	6mer	MRM3	404	316	321	316	321	11137569	x	6mer	404	NA	0	Mir-134	>GTGGGC	>GCCCAC	0.9970425963401794
Mir134	6mer	IQCA1	533	76	81	76	81	28424176	x	6mer	533	NA	0	Mir-134	>GTGGGC	>GCCCAC	0.9970425963401794
Mir134	6mer	EIF6	525	174	179	174	179	26905545	x	6mer	525	NA	0	Mir-134	>GTGGGC	>GCCCAC	0.9970425963401794
Mir134	6mer	INHBB	485	620	625	620	625	22828037	x	6mer	485	NA	0	Mir-134	>GTGGGC	>GCCCAC	0.9970425963401794
Mir134	6mer	STK32C	468	98	103	98	103	21030227	x	6mer	468	NA	0	Mir-134	>GTGGGC	>GCCCAC	0.9970425963401794
Mir134	6mer	KDF1	448	429	434	429	434	19637537	x	6mer	448	NA	0	Mir-134	>GTGGGC	>GCCCAC	0.9970425963401794
Mir134	6mer	LLGL2	380	68	73	68	73	8478132	x	6mer	380	NA	0	Mir-134	>GTGGGC	>GCCCAC	0.9970425963401794
Mir134	6mer	YPEL4	467	589	594	589	594	20361814	x	6mer	467	NA	0	Mir-134	>GTGGGC	>GCCCAC	0.9970425963401794
Mir134	6mer	THEM6	404	19	24	19	24	11229022	x	6mer	404	NA	0	Mir-134	>GTGGGC	>GCCCAC	0.9970425963401794
Mir134	6mer	CRLF1	385	111	116	111	116	8901065	x	6mer	385	NA	0	Mir-134	>GTGGGC	>GCCCAC	0.9970425963401794
Mir134	6mer	SLC52A3	553	428	433	428	433	30755064	x	6mer	553	NA	0	Mir-134	>GTGGGC	>GCCCAC	0.9970425963401794
Mir134	6mer	RAB3A	510	212	217	212	217	24276798	x	6mer	510	NA	0	Mir-134	>GTGGGC	>GCCCAC	0.9970425963401794
Mir134	6mer	TNFRSF12A	525	18	23	18	23	27017012	x	6mer	525	NA	0	Mir-134	>GTGGGC	>GCCCAC	0.9970425963401794
Mir134	6mer	PANX2	417	273	278	273	278	12430428	x	6mer	417	NA	0	Mir-134	>GTGGGC	>GCCCAC	0.9970425963401794
Mir134	6mer	UPK3B	467	20	25	20	25	20530105	x	6mer	467	NA	0	Mir-134	>GTGGGC	>GCCCAC	0.9970425963401794
Mir134	6mer	HECTD3	514	508	513	508	513	24725011	x	6mer	514	NA	0	Mir-134	>GTGGGC	>GCCCAC	0.9970425963401794
Mir134	6mer	C8H8ORF58	483	353	358	353	358	22547830	x	6mer	483	NA	0	Mir-134	>GTGGGC	>GCCCAC	0.9970425963401794
Mir134	6mer	NEIL2	333	165	170	165	170	2357538	x	6mer	333	NA	0	Mir-134	>GTGGGC	>GCCCAC	0.9970425963401794
Mir134	6mer	PRRT1	485	457	462	457	462	22725267	x	6mer	485	NA	0	Mir-134	>GTGGGC	>GCCCAC	0.9970425963401794
Mir134	6mer	CLIC1	509	676	681	676	681	23586825	x	6mer	509	NA	0	Mir-134	>GTGGGC	>GCCCAC	0.9970425963401794
Mir134	6mer	BST2	509	217	222	217	222	23469812	x	6mer	509	NA	0	Mir-134	>GTGGGC	>GCCCAC	0.9970425963401794
Mir134	6mer	AHNAK	510	618	623	618	623	24168920	x	6mer	510	NA	0	Mir-134	>GTGGGC	>GCCCAC	0.9970425963401794
Mir134	6mer	CBARP	525	640	645	640	645	27119199	x	6mer	525	NA	0	Mir-134	>GTGGGC	>GCCCAC	0.9970425963401794
Mir134	6mer	RAB13	486	270	275	270	275	23072580	x	6mer	486	NA	0	Mir-134	>GTGGGC	>GCCCAC	0.9970425963401794
Mir134	6mer	CHST4	330	396	401	396	401	1808623	x	6mer	330	NA	0	Mir-134	>GTGGGC	>GCCCAC	0.9970425963401794
Mir134	6mer	SUMF2	404	152	157	152	157	10980046	x	6mer	404	NA	0	Mir-134	>GTGGGC	>GCCCAC	0.9970425963401794
Mir134	6mer	FGF16	486	532	537	532	537	23430702	x	6mer	486	NA	0	Mir-134	>GTGGGC	>GCCCAC	0.9970425963401794
Mir134	6mer	TMEM179B	330	187	192	187	192	1723217	x	6mer	330	NA	0	Mir-134	>GTGGGC	>GCCCAC	0.9970425963401794
Mir134	6mer	MADD	350	87	92	87	92	4218040	x	6mer	350	NA	0	Mir-134	>GTGGGC	>GCCCAC	0.9970425963401794
Mir134	6mer	STK19	467	37	42	37	42	20304941	x	6mer	467	NA	0	Mir-134	>GTGGGC	>GCCCAC	0.9970425963401794
Mir134	6mer	EBP	525	43	48	43	48	27159370	x	6mer	525	NA	0	Mir-134	>GTGGGC	>GCCCAC	0.9970425963401794
Mir134	6mer	SLC22A13	486	717	722	717	722	23309233	x	6mer	486	NA	0	Mir-134	>GTGGGC	>GCCCAC	0.9970425963401794
Mir134	6mer	METTL26	514	168	173	168	173	24867227	x	6mer	514	NA	0	Mir-134	>GTGGGC	>GCCCAC	0.9970425963401794
Mir134	6mer	CIMAP1D	483	522	527	522	527	22565941	x	6mer	483	NA	0	Mir-134	>GTGGGC	>GCCCAC	0.9970425963401794
Mir134	6mer	ADPGK	485	596	601	596	601	22631740	x	6mer	485	NA	0	Mir-134	>GTGGGC	>GCCCAC	0.9970425963401794
Mir134	6mer	PCBP3	417	473	478	473	478	12374748	x	6mer	417	NA	0	Mir-134	>GTGGGC	>GCCCAC	0.9970425963401794
Mir134	6mer	FAM189A2	350	226	231	226	231	3940791	x	6mer	350	NA	0	Mir-134	>GTGGGC	>GCCCAC	0.9970425963401794
Mir134	6mer	SLC25A19	533	228	233	228	233	28527687	x	6mer	533	NA	0	Mir-134	>GTGGGC	>GCCCAC	0.9970425963401794
Mir134	6mer	ATOH8	366	734	739	734	739	6855600	x	6mer	366	NA	0	Mir-134	>GTGGGC	>GCCCAC	0.9970425963401794
Mir134	6mer	C10H11ORF24	509	64	69	64	69	23712241	x	6mer	509	NA	0	Mir-134	>GTGGGC	>GCCCAC	0.9970425963401794
Mir134	6mer	CARMIL2	514	106	111	106	111	25076889	x	6mer	514	NA	0	Mir-134	>GTGGGC	>GCCCAC	0.9970425963401794
Mir134	6mer	CARNS1	467	249	254	249	254	20368033	x	6mer	467	NA	0	Mir-134	>GTGGGC	>GCCCAC	0.9970425963401794
Mir134	6mer	DBN1	485	309	314	309	314	22699340	x	6mer	485	NA	0	Mir-134	>GTGGGC	>GCCCAC	0.9970425963401794
Mir134	6mer	KNDC1	533	174	179	174	179	28546552	x	6mer	533	NA	0	Mir-134	>GTGGGC	>GCCCAC	0.9970425963401794
Mir134	6mer	MAPK11	525	149	154	149	154	27091110	x	6mer	525	NA	0	Mir-134	>GTGGGC	>GCCCAC	0.9970425963401794
Mir134	6mer	SPINDOC	417	486	491	486	491	12510503	x	6mer	417	NA	0	Mir-134	>GTGGGC	>GCCCAC	0.9970425963401794
Mir134	6mer	EXOSC1	514	528	533	528	533	24706451	x	6mer	514	NA	0	Mir-134	>GTGGGC	>GCCCAC	0.9970425963401794
Mir134	6mer	ANAPC15	404	201	206	201	206	11012769	x	6mer	404	NA	0	Mir-134	>GTGGGC	>GCCCAC	0.9970425963401794
Mir134	6mer	THPO	525	34	39	34	39	27071142	x	6mer	525	NA	0	Mir-134	>GTGGGC	>GCCCAC	0.9970425963401794
Mir134	6mer	KLF13	330	76	81	76	81	1593624	x	6mer	330	NA	0	Mir-134	>GTGGGC	>GCCCAC	0.9970425963401794
Mir134	6mer	TUBGCP4	385	206	211	206	211	8701586	x	6mer	385	NA	0	Mir-134	>GTGGGC	>GCCCAC	0.9970425963401794
Mir134	6mer	ELMOD3	448	167	172	167	172	19728338	x	6mer	448	NA	0	Mir-134	>GTGGGC	>GCCCAC	0.9970425963401794
Mir134	6mer	BRF1	448	140	145	140	145	19540237	x	6mer	448	NA	0	Mir-134	>GTGGGC	>GCCCAC	0.9970425963401794
Mir134	6mer	PRPSAP1	533	445	450	445	450	28528629	x	6mer	533	NA	0	Mir-134	>GTGGGC	>GCCCAC	0.9970425963401794
Mir134	6mer	PEBP4	333	56	61	56	61	2358878	x	6mer	333	NA	0	Mir-134	>GTGGGC	>GCCCAC	0.9970425963401794
Mir134	6mer	SEMA4C	366	142	147	142	147	7000815	x	6mer	366	NA	0	Mir-134	>GTGGGC	>GCCCAC	0.9970425963401794
Mir134	6mer	CITED2	525	548	553	548	553	27155136	x	6mer	525	NA	0	Mir-134	>GTGGGC	>GCCCAC	0.9970425963401794
Mir134	6mer	LRRC18	514	128	133	128	133	24901663	x	6mer	514	NA	0	Mir-134	>GTGGGC	>GCCCAC	0.9970425963401794
Mir134	6mer	LARGE2	467	349	354	349	354	20360175	x	6mer	467	NA	0	Mir-134	>GTGGGC	>GCCCAC	0.9970425963401794
Mir134	6mer	CRIP1	486	25	30	25	30	23134286	x	6mer	486	NA	0	Mir-134	>GTGGGC	>GCCCAC	0.9970425963401794
Mir134	6mer	TTC23	380	250	255	250	255	8322417	x	6mer	380	NA	0	Mir-134	>GTGGGC	>GCCCAC	0.9970425963401794
Mir134	6mer	ECHDC1	525	259	264	259	264	27153428	x	6mer	525	NA	0	Mir-134	>GTGGGC	>GCCCAC	0.9970425963401794
Mir134	6mer	BNIP3	366	343	348	343	348	6747426	x	6mer	366	NA	0	Mir-134	>GTGGGC	>GCCCAC	0.9970425963401794
Mir134	6mer	ANGPTL7	417	732	737	732	737	12288956	x	6mer	417	NA	0	Mir-134	>GTGGGC	>GCCCAC	0.9970425963401794
Mir134	6mer	MXRA8	514	250	255	250	255	24739402	x	6mer	514	NA	0	Mir-134	>GTGGGC	>GCCCAC	0.9970425963401794
Mir134	6mer	ARID5A	514	84	89	84	89	25006686	x	6mer	514	NA	0	Mir-134	>GTGGGC	>GCCCAC	0.9970425963401794
Mir134	6mer	GRM4	366	718	723	718	723	7205084	x	6mer	366	NA	0	Mir-134	>GTGGGC	>GCCCAC	0.9970425963401794
Mir134	6mer	SET	514	304	309	304	309	24768178	x	6mer	514	NA	0	Mir-134	>GTGGGC	>GCCCAC	0.9970425963401794
Mir134	6mer	FAAP24	486	268	273	268	273	22997988	x	6mer	486	NA	0	Mir-134	>GTGGGC	>GCCCAC	0.9970425963401794
Mir134	6mer	TMEM63A	468	134	139	134	139	20705461	x	6mer	468	NA	0	Mir-134	>GTGGGC	>GCCCAC	0.9970425963401794
Mir134	6mer	MB	366	80	85	80	85	6950686	x	6mer	366	NA	0	Mir-134	>GTGGGC	>GCCCAC	0.9970425963401794
Mir134	6mer	ZDHHC8	333	131	136	131	136	2646547	x	6mer	333	NA	0	Mir-134	>GTGGGC	>GCCCAC	0.9970425963401794
Mir134	6mer	KIAA1614	510	216	221	216	221	24196353	x	6mer	510	NA	0	Mir-134	>GTGGGC	>GCCCAC	0.9970425963401794
Mir134	6mer	CCDC96	366	83	88	83	88	7118794	x	6mer	366	NA	0	Mir-134	>GTGGGC	>GCCCAC	0.9970425963401794
Mir134	6mer	MB	515	68	73	68	73	25301772	x	6mer	515	NA	0	Mir-134	>GTGGGC	>GCCCAC	0.9970425963401794
Mir134	6mer	DIRAS2	514	616	621	616	621	24815995	x	6mer	514	NA	0	Mir-134	>GTGGGC	>GCCCAC	0.9970425963401794
Mir134	6mer	PRMT1	533	417	422	417	422	28740859	x	6mer	533	NA	0	Mir-134	>GTGGGC	>GCCCAC	0.9970425963401794
Mir134	6mer	TPCN2	485	152	157	152	157	22761264	x	6mer	485	NA	0	Mir-134	>GTGGGC	>GCCCAC	0.9970425963401794
Mir134	6mer	RFX2	553	327	332	327	332	30840888	x	6mer	553	NA	0	Mir-134	>GTGGGC	>GCCCAC	0.9970425963401794
Mir134	6mer	FATE1	509	163	168	163	168	23865148	x	6mer	509	NA	0	Mir-134	>GTGGGC	>GCCCAC	0.9970425963401794
Mir134	6mer	NCOR2	380	428	433	428	433	8534311	x	6mer	380	NA	0	Mir-134	>GTGGGC	>GCCCAC	0.9970425963401794
Mir134	6mer	ST3GAL4	467	32	37	32	37	20401633	x	6mer	467	NA	0	Mir-134	>GTGGGC	>GCCCAC	0.9970425963401794
Mir134	6mer	TLN1	467	291	296	291	296	20380552	x	6mer	467	NA	0	Mir-134	>GTGGGC	>GCCCAC	0.9970425963401794
Mir134	6mer	FCSK	330	100	105	100	105	1808077	x	6mer	330	NA	0	Mir-134	>GTGGGC	>GCCCAC	0.9970425963401794
Mir134	6mer	NTM	333	359	364	359	364	2583684	x	6mer	333	NA	0	Mir-134	>GTGGGC	>GCCCAC	0.9970425963401794
Mir134	6mer	TRAF4	513	114	119	114	119	24425403	x	6mer	513	NA	0	Mir-134	>GTGGGC	>GCCCAC	0.9970425963401794
Mir134	6mer	GTPBP4	350	154	159	154	159	3964937	x	6mer	350	NA	0	Mir-134	>GTGGGC	>GCCCAC	0.9970425963401794
Mir134	6mer	PLK2	467	480	485	480	485	20346376	x	6mer	467	NA	0	Mir-134	>GTGGGC	>GCCCAC	0.9970425963401794
Mir134	6mer	SLC25A37	467	608	613	608	613	20325069	x	6mer	467	NA	0	Mir-134	>GTGGGC	>GCCCAC	0.9970425963401794
Mir134	6mer	ERG28	417	397	402	397	402	12425063	x	6mer	417	NA	0	Mir-134	>GTGGGC	>GCCCAC	0.9970425963401794
Mir134	6mer	RHBDF2	448	459	464	459	464	19789305	x	6mer	448	NA	0	Mir-134	>GTGGGC	>GCCCAC	0.9970425963401794
Mir134	6mer	SERINC2	468	19	24	19	24	20842146	x	6mer	468	NA	0	Mir-134	>GTGGGC	>GCCCAC	0.9970425963401794
Mir134	6mer	NUAK2	509	514	519	514	519	23784528	x	6mer	509	NA	0	Mir-134	>GTGGGC	>GCCCAC	0.9970425963401794
Mir134	6mer	C1QL1	525	279	284	279	284	26988062	x	6mer	525	NA	0	Mir-134	>GTGGGC	>GCCCAC	0.9970425963401794
Mir134	6mer	CCHCR1	553	92	97	92	97	30639364	x	6mer	553	NA	0	Mir-134	>GTGGGC	>GCCCAC	0.9970425963401794
Mir134	6mer	HMX2	366	441	446	441	446	6746790	x	6mer	366	NA	0	Mir-134	>GTGGGC	>GCCCAC	0.9970425963401794
Mir134	6mer	RNF26	417	18	23	18	23	12492505	x	6mer	417	NA	0	Mir-134	>GTGGGC	>GCCCAC	0.9970425963401794
Mir134	6mer	HCN3	350	298	303	298	303	4063612	x	6mer	350	NA	0	Mir-134	>GTGGGC	>GCCCAC	0.9970425963401794
Mir134	6mer	MSANTD1	350	389	394	389	394	3987116	x	6mer	350	NA	0	Mir-134	>GTGGGC	>GCCCAC	0.9970425963401794
Mir134	6mer	NAP1L4	553	15	20	15	20	30515219	x	6mer	553	NA	0	Mir-134	>GTGGGC	>GCCCAC	0.9970425963401794
Mir134	6mer	LRRC56	350	181	186	181	186	4214533	x	6mer	350	NA	0	Mir-134	>GTGGGC	>GCCCAC	0.9970425963401794
Mir134	6mer	KTI12	513	252	257	252	257	24487723	x	6mer	513	NA	0	Mir-134	>GTGGGC	>GCCCAC	0.9970425963401794
Mir134	6mer	CDAN1	404	82	87	82	87	10989664	x	6mer	404	NA	0	Mir-134	>GTGGGC	>GCCCAC	0.9970425963401794
Mir134	6mer	EFTUD2	385	296	301	296	301	8874526	x	6mer	385	NA	0	Mir-134	>GTGGGC	>GCCCAC	0.9970425963401794
Mir134	6mer	NOTCH4	333	405	410	405	410	2485082	x	6mer	333	NA	0	Mir-134	>GTGGGC	>GCCCAC	0.9970425963401794
Mir134	6mer	RAB5C	553	578	583	578	583	30858919	x	6mer	553	NA	0	Mir-134	>GTGGGC	>GCCCAC	0.9970425963401794
Mir134	6mer	CA6	468	47	52	47	52	20836025	x	6mer	468	NA	0	Mir-134	>GTGGGC	>GCCCAC	0.9970425963401794
Mir134	6mer	PLA2G6	486	411	416	411	416	23156588	x	6mer	486	NA	0	Mir-134	>GTGGGC	>GCCCAC	0.9970425963401794
Mir134	6mer	CES3	417	324	329	324	329	12652394	x	6mer	417	NA	0	Mir-134	>GTGGGC	>GCCCAC	0.9970425963401794
Mir134	6mer	RASGRP4	485	724	729	724	729	22925019	x	6mer	485	NA	0	Mir-134	>GTGGGC	>GCCCAC	0.9970425963401794
Mir134	6mer	COQ5	510	565	570	565	570	24120979	x	6mer	510	NA	0	Mir-134	>GTGGGC	>GCCCAC	0.9970425963401794
Mir134	6mer	TYK2	553	103	108	103	108	30847914	x	6mer	553	NA	0	Mir-134	>GTGGGC	>GCCCAC	0.9970425963401794
Mir134	6mer	SQOR	510	98	103	98	103	23946621	x	6mer	510	NA	0	Mir-134	>GTGGGC	>GCCCAC	0.9970425963401794
Mir134	6mer	CINP	448	243	248	243	248	19541175	x	6mer	448	NA	0	Mir-134	>GTGGGC	>GCCCAC	0.9970425963401794
Mir134	6mer	ABCA3	486	380	385	380	385	23104708	x	6mer	486	NA	0	Mir-134	>GTGGGC	>GCCCAC	0.9970425963401794
Mir134	6mer	ACTN4	513	133	138	133	138	24530820	x	6mer	513	NA	0	Mir-134	>GTGGGC	>GCCCAC	0.9970425963401794
Mir134	6mer	PRR22	553	116	121	116	121	30840717	x	6mer	553	NA	0	Mir-134	>GTGGGC	>GCCCAC	0.9970425963401794
Mir134	6mer	CSNK2A2	366	146	151	146	151	7184800	x	6mer	366	NA	0	Mir-134	>GTGGGC	>GCCCAC	0.9970425963401794
Mir134	6mer	ZNF219	485	314	319	314	319	22618257	x	6mer	485	NA	0	Mir-134	>GTGGGC	>GCCCAC	0.9970425963401794
Mir134	6mer	OGDH	385	712	717	712	717	9067032	x	6mer	385	NA	0	Mir-134	>GTGGGC	>GCCCAC	0.9970425963401794
Mir134	6mer	ZC3H3	366	39	44	39	44	6948659	x	6mer	366	NA	0	Mir-134	>GTGGGC	>GCCCAC	0.9970425963401794
Mir134	6mer	STEAP3	510	582	587	582	587	23994144	x	6mer	510	NA	0	Mir-134	>GTGGGC	>GCCCAC	0.9970425963401794
Mir134	6mer	ZSWIM3	330	442	447	442	447	1523352	x	6mer	330	NA	0	Mir-134	>GTGGGC	>GCCCAC	0.9970425963401794
Mir134	6mer	RESF1	366	538	543	538	543	6873084	x	6mer	366	NA	0	Mir-134	>GTGGGC	>GCCCAC	0.9970425963401794
Mir134	6mer	SNAPC2	404	399	404	399	404	11157772	x	6mer	404	NA	0	Mir-134	>GTGGGC	>GCCCAC	0.9970425963401794
Mir134	6mer	F11R	380	482	487	482	487	8282324	x	6mer	380	NA	0	Mir-134	>GTGGGC	>GCCCAC	0.9970425963401794
Mir134	6mer	SDR42E2	366	24	29	24	29	6740908	x	6mer	366	NA	0	Mir-134	>GTGGGC	>GCCCAC	0.9970425963401794
Mir134	6mer	KLK10	467	132	137	132	137	20488223	x	6mer	467	NA	0	Mir-134	>GTGGGC	>GCCCAC	0.9970425963401794
Mir134	6mer	SEZ6	467	156	161	156	161	20429298	x	6mer	467	NA	0	Mir-134	>GTGGGC	>GCCCAC	0.9970425963401794
Mir134	6mer	CHD8	533	229	234	229	234	28611678	x	6mer	533	NA	0	Mir-134	>GTGGGC	>GCCCAC	0.9970425963401794
Mir134	6mer	TAFAZZIN	380	443	448	443	448	8622964	x	6mer	380	NA	0	Mir-134	>GTGGGC	>GCCCAC	0.9970425963401794
Mir134	6mer	PEX5	515	180	185	180	185	25251052	x	6mer	515	NA	0	Mir-134	>GTGGGC	>GCCCAC	0.9970425963401794
Mir134	6mer	ST3GAL4	486	357	362	357	362	23035479	x	6mer	486	NA	0	Mir-134	>GTGGGC	>GCCCAC	0.9970425963401794
Mir134	6mer	ZSWIM3	467	386	391	386	391	20587167	x	6mer	467	NA	0	Mir-134	>GTGGGC	>GCCCAC	0.9970425963401794
Mir134	6mer	FGL1	509	369	374	369	374	23482831	x	6mer	509	NA	0	Mir-134	>GTGGGC	>GCCCAC	0.9970425963401794
Mir134	6mer	BLK	448	366	371	366	371	19823750	x	6mer	448	NA	0	Mir-134	>GTGGGC	>GCCCAC	0.9970425963401794
Mir134	6mer	LAYN	330	217	222	217	222	1706657	x	6mer	330	NA	0	Mir-134	>GTGGGC	>GCCCAC	0.9970425963401794
Mir134	6mer	ERAL1	333	372	377	372	377	2675267	x	6mer	333	NA	0	Mir-134	>GTGGGC	>GCCCAC	0.9970425963401794
Mir134	6mer	CENPB	553	182	187	182	187	30756472	x	6mer	553	NA	0	Mir-134	>GTGGGC	>GCCCAC	0.9970425963401794
Mir134	6mer	MUC5B	350	541	546	541	546	4219724	x	6mer	350	NA	0	Mir-134	>GTGGGC	>GCCCAC	0.9970425963401794
Mir134	6mer	NBEAL2	513	252	257	252	257	24407941	x	6mer	513	NA	0	Mir-134	>GTGGGC	>GCCCAC	0.9970425963401794
Mir134	6mer	DOK3	467	139	144	139	144	20516890	x	6mer	467	NA	0	Mir-134	>GTGGGC	>GCCCAC	0.9970425963401794
Mir134	6mer	SRM	366	107	112	107	112	6903039	x	6mer	366	NA	0	Mir-134	>GTGGGC	>GCCCAC	0.9970425963401794
Mir134	6mer	NINJ1	533	268	273	268	273	28617402	x	6mer	533	NA	0	Mir-134	>GTGGGC	>GCCCAC	0.9970425963401794
Mir134	6mer	MAD2L1	468	531	536	531	536	20707687	x	6mer	468	NA	0	Mir-134	>GTGGGC	>GCCCAC	0.9970425963401794
Mir134	6mer	CNN2	417	617	622	617	622	12354760	x	6mer	417	NA	0	Mir-134	>GTGGGC	>GCCCAC	0.9970425963401794
Mir134	6mer	MYO7A	510	186	191	186	191	24178590	x	6mer	510	NA	0	Mir-134	>GTGGGC	>GCCCAC	0.9970425963401794
Mir134	6mer	CSNK1G3	515	215	220	215	220	25341394	x	6mer	515	NA	0	Mir-134	>GTGGGC	>GCCCAC	0.9970425963401794
Mir134	6mer	WWC1	385	610	615	610	615	8636554	x	6mer	385	NA	0	Mir-134	>GTGGGC	>GCCCAC	0.9970425963401794
Mir134	6mer	RGS3	366	51	56	51	56	6882589	x	6mer	366	NA	0	Mir-134	>GTGGGC	>GCCCAC	0.9970425963401794
Mir134	6mer	FXYD5	509	196	201	196	201	23831243	x	6mer	509	NA	0	Mir-134	>GTGGGC	>GCCCAC	0.9970425963401794
Mir134	6mer	CACNA1H	509	529	534	529	534	23847209	x	6mer	509	NA	0	Mir-134	>GTGGGC	>GCCCAC	0.9970425963401794
Mir134	6mer	ALK	515	41	46	41	46	25080548	x	6mer	515	NA	0	Mir-134	>GTGGGC	>GCCCAC	0.9970425963401794
Mir134	6mer	AQP3	380	808	813	808	813	8242226	x	6mer	380	NA	0	Mir-134	>GTGGGC	>GCCCAC	0.9970425963401794
Mir134	6mer	SZT2	448	179	184	179	184	19632003	x	6mer	448	NA	0	Mir-134	>GTGGGC	>GCCCAC	0.9970425963401794
Mir134	6mer	CHAC1	330	433	438	433	438	1601789	x	6mer	330	NA	0	Mir-134	>GTGGGC	>GCCCAC	0.9970425963401794
Mir134	6mer	P2RY8	553	121	126	121	126	30557611	x	6mer	553	NA	0	Mir-134	>GTGGGC	>GCCCAC	0.9970425963401794
Mir134	6mer	HES3	515	661	666	661	666	25440456	x	6mer	515	NA	0	Mir-134	>GTGGGC	>GCCCAC	0.9970425963401794
Mir134	6mer	INCENP	468	120	125	120	125	20682757	x	6mer	468	NA	0	Mir-134	>GTGGGC	>GCCCAC	0.9970425963401794
Mir134	6mer	ARPC3	525	222	227	222	227	27150048	x	6mer	525	NA	0	Mir-134	>GTGGGC	>GCCCAC	0.9970425963401794
Mir134	6mer	ADIPOR1	366	137	142	137	142	7095649	x	6mer	366	NA	0	Mir-134	>GTGGGC	>GCCCAC	0.9970425963401794
Mir134	6mer	MAPT	404	270	275	270	275	11231944	x	6mer	404	NA	0	Mir-134	>GTGGGC	>GCCCAC	0.9970425963401794
Mir134	6mer	TRIM11	485	587	592	587	592	22694644	x	6mer	485	NA	0	Mir-134	>GTGGGC	>GCCCAC	0.9970425963401794
Mir134	6mer	POLR3D	485	31	36	31	36	22674978	x	6mer	485	NA	0	Mir-134	>GTGGGC	>GCCCAC	0.9970425963401794
Mir134	6mer	CD101	514	538	543	538	543	24829472	x	6mer	514	NA	0	Mir-134	>GTGGGC	>GCCCAC	0.9970425963401794
Mir134	6mer	CADM4	509	843	848	843	848	23836519	x	6mer	509	NA	0	Mir-134	>GTGGGC	>GCCCAC	0.9970425963401794
Mir134	6mer	ZNF189	533	789	794	789	794	28637080	x	6mer	533	NA	0	Mir-134	>GTGGGC	>GCCCAC	0.9970425963401794
Mir134	6mer	PLTP	350	87	92	87	92	4287940	x	6mer	350	NA	0	Mir-134	>GTGGGC	>GCCCAC	0.9970425963401794
Mir134	6mer	INHBB	485	682	687	682	687	22828039	x	6mer	485	NA	0	Mir-134	>GTGGGC	>GCCCAC	0.9970425963401794
Mir134	6mer	APEH	513	44	49	44	49	24406589	x	6mer	513	NA	0	Mir-134	>GTGGGC	>GCCCAC	0.9970425963401794
Mir134	6mer	ROMO1	485	15	20	15	20	22643264	x	6mer	485	NA	0	Mir-134	>GTGGGC	>GCCCAC	0.9970425963401794
Mir134	6mer	SPIRE2	330	254	259	254	259	1805005	x	6mer	330	NA	0	Mir-134	>GTGGGC	>GCCCAC	0.9970425963401794
Mir134	6mer	NRN1L	485	22	27	22	27	22931651	x	6mer	485	NA	0	Mir-134	>GTGGGC	>GCCCAC	0.9970425963401794
Mir134	6mer	PEX14	513	551	556	551	556	24476925	x	6mer	513	NA	0	Mir-134	>GTGGGC	>GCCCAC	0.9970425963401794
Mir134	6mer	SMTN	533	89	94	89	94	28490105	x	6mer	533	NA	0	Mir-134	>GTGGGC	>GCCCAC	0.9970425963401794
Mir134	6mer	ACBD4	448	276	281	276	281	19786132	x	6mer	448	NA	0	Mir-134	>GTGGGC	>GCCCAC	0.9970425963401794
Mir134	6mer	STIP1	525	207	212	207	212	26777886	x	6mer	525	NA	0	Mir-134	>GTGGGC	>GCCCAC	0.9970425963401794
Mir134	6mer	STRA6	525	390	395	390	395	26941688	x	6mer	525	NA	0	Mir-134	>GTGGGC	>GCCCAC	0.9970425963401794
Mir134	6mer	HCN2	330	218	223	218	223	1484911	x	6mer	330	NA	0	Mir-134	>GTGGGC	>GCCCAC	0.9970425963401794
Mir134	6mer	EGR1	468	132	137	132	137	20959140	x	6mer	468	NA	0	Mir-134	>GTGGGC	>GCCCAC	0.9970425963401794
Mir134	6mer	CPXM1	448	30	35	30	35	19809927	x	6mer	448	NA	0	Mir-134	>GTGGGC	>GCCCAC	0.9970425963401794
Mir134	6mer	PLCL1	404	85	90	85	90	10936745	x	6mer	404	NA	0	Mir-134	>GTGGGC	>GCCCAC	0.9970425963401794
Mir134	6mer	ITFG2	513	414	419	414	419	24363924	x	6mer	513	NA	0	Mir-134	>GTGGGC	>GCCCAC	0.9970425963401794
Mir134	6mer	RPS24	417	19	24	19	24	12563657	x	6mer	417	NA	0	Mir-134	>GTGGGC	>GCCCAC	0.9970425963401794
Mir134	6mer	AP1B1	417	466	471	466	471	12528473	x	6mer	417	NA	0	Mir-134	>GTGGGC	>GCCCAC	0.9970425963401794
Mir134	6mer	ELOVL1	467	21	26	21	26	20472328	x	6mer	467	NA	0	Mir-134	>GTGGGC	>GCCCAC	0.9970425963401794
Mir134	6mer	OTOF	350	559	564	559	564	4199307	x	6mer	350	NA	0	Mir-134	>GTGGGC	>GCCCAC	0.9970425963401794
Mir134	6mer	ALS2CL	486	89	94	89	94	23268347	x	6mer	486	NA	0	Mir-134	>GTGGGC	>GCCCAC	0.9970425963401794
Mir134	6mer	MLXIPL	515	85	90	85	90	25328363	x	6mer	515	NA	0	Mir-134	>GTGGGC	>GCCCAC	0.9970425963401794
Mir134	6mer	TMED9	333	367	372	367	372	2424682	x	6mer	333	NA	0	Mir-134	>GTGGGC	>GCCCAC	0.9970425963401794
Mir134	6mer	RTN4RL2	509	336	341	336	341	23704404	x	6mer	509	NA	0	Mir-134	>GTGGGC	>GCCCAC	0.9970425963401794
Mir134	6mer	TMEM184A	467	41	46	41	46	20524827	x	6mer	467	NA	0	Mir-134	>GTGGGC	>GCCCAC	0.9970425963401794
Mir134	6mer	DDIT4	525	694	699	694	699	27114655	x	6mer	525	NA	0	Mir-134	>GTGGGC	>GCCCAC	0.9970425963401794
Mir134	6mer	MCMBP	509	944	949	944	949	23774265	x	6mer	509	NA	0	Mir-134	>GTGGGC	>GCCCAC	0.9970425963401794
Mir134	6mer	DRAXIN	385	186	191	186	191	8799446	x	6mer	385	NA	0	Mir-134	>GTGGGC	>GCCCAC	0.9970425963401794
Mir134	6mer	DERPC	467	289	294	289	294	20623467	x	6mer	467	NA	0	Mir-134	>GTGGGC	>GCCCAC	0.9970425963401794
Mir134	6mer	CNTF	380	117	122	117	122	8260817	x	6mer	380	NA	0	Mir-134	>GTGGGC	>GCCCAC	0.9970425963401794
Mir134	6mer	IBA57	404	180	185	180	185	11009677	x	6mer	404	NA	0	Mir-134	>GTGGGC	>GCCCAC	0.9970425963401794
Mir134	6mer	FAM89B	385	359	364	359	364	8998183	x	6mer	385	NA	0	Mir-134	>GTGGGC	>GCCCAC	0.9970425963401794
Mir134	6mer	SLC12A9	380	284	289	284	289	8290145	x	6mer	380	NA	0	Mir-134	>GTGGGC	>GCCCAC	0.9970425963401794
Mir134	6mer	RELL2	417	503	508	503	508	12230090	x	6mer	417	NA	0	Mir-134	>GTGGGC	>GCCCAC	0.9970425963401794
Mir134	6mer	SUN1	553	48	53	48	53	30913410	x	6mer	553	NA	0	Mir-134	>GTGGGC	>GCCCAC	0.9970425963401794
Mir134	6mer	HPS1	467	144	149	144	149	20605991	x	6mer	467	NA	0	Mir-134	>GTGGGC	>GCCCAC	0.9970425963401794
Mir134	6mer	USP10	448	742	747	742	747	19730554	x	6mer	448	NA	0	Mir-134	>GTGGGC	>GCCCAC	0.9970425963401794
Mir134	6mer	NOTCH4	486	130	135	130	135	23093755	x	6mer	486	NA	0	Mir-134	>GTGGGC	>GCCCAC	0.9970425963401794
Mir134	6mer	NT5C3B	404	71	76	71	76	11129127	x	6mer	404	NA	0	Mir-134	>GTGGGC	>GCCCAC	0.9970425963401794
Mir134	6mer	SNAPC4	380	69	74	69	74	8250596	x	6mer	380	NA	0	Mir-134	>GTGGGC	>GCCCAC	0.9970425963401794
Mir134	6mer	CDPF1	510	322	327	322	327	24038465	x	6mer	510	NA	0	Mir-134	>GTGGGC	>GCCCAC	0.9970425963401794
Mir134	6mer	ZDHHC21	515	25	30	25	30	25106117	x	6mer	515	NA	0	Mir-134	>GTGGGC	>GCCCAC	0.9970425963401794
Mir134	6mer	STMN4	350	284	289	284	289	4296043	x	6mer	350	NA	0	Mir-134	>GTGGGC	>GCCCAC	0.9970425963401794
Mir134	6mer	NPDC1	515	24	29	24	29	25381936	x	6mer	515	NA	0	Mir-134	>GTGGGC	>GCCCAC	0.9970425963401794
Mir134	6mer	FOXF2	533	169	174	169	174	28615591	x	6mer	533	NA	0	Mir-134	>GTGGGC	>GCCCAC	0.9970425963401794
Mir134	6mer	GATD1	448	185	190	185	190	19645334	x	6mer	448	NA	0	Mir-134	>GTGGGC	>GCCCAC	0.9970425963401794
Mir134	6mer	PTK7	510	167	172	167	172	24092599	x	6mer	510	NA	0	Mir-134	>GTGGGC	>GCCCAC	0.9970425963401794
Mir134	6mer	TRAPPC1	533	116	121	116	121	28510144	x	6mer	533	NA	0	Mir-134	>GTGGGC	>GCCCAC	0.9970425963401794
Mir134	6mer	DMRTC2	333	562	567	562	567	2711771	x	6mer	333	NA	0	Mir-134	>GTGGGC	>GCCCAC	0.9970425963401794
Mir134	6mer	MAD2L2	467	116	121	116	121	20482171	x	6mer	467	NA	0	Mir-134	>GTGGGC	>GCCCAC	0.9970425963401794
Mir134	6mer	PPM1J	514	104	109	104	109	24829942	x	6mer	514	NA	0	Mir-134	>GTGGGC	>GCCCAC	0.9970425963401794
Mir134	6mer	RAPGEF3	380	313	318	313	318	8390858	x	6mer	380	NA	0	Mir-134	>GTGGGC	>GCCCAC	0.9970425963401794
Mir134	6mer	CD300LF	467	404	409	404	409	20582362	x	6mer	467	NA	0	Mir-134	>GTGGGC	>GCCCAC	0.9970425963401794
Mir134	6mer	GSG1L2	468	331	336	331	336	20812615	x	6mer	468	NA	0	Mir-134	>GTGGGC	>GCCCAC	0.9970425963401794
Mir134	6mer	DDA1	380	55	60	55	60	8265820	x	6mer	380	NA	0	Mir-134	>GTGGGC	>GCCCAC	0.9970425963401794
Mir134	6mer	ARMC6	385	232	237	232	237	8901396	x	6mer	385	NA	0	Mir-134	>GTGGGC	>GCCCAC	0.9970425963401794
Mir134	6mer	PIK3R2	350	670	675	670	675	4245205	x	6mer	350	NA	0	Mir-134	>GTGGGC	>GCCCAC	0.9970425963401794
Mir134	6mer	ARHGAP39	380	595	600	595	600	8309887	x	6mer	380	NA	0	Mir-134	>GTGGGC	>GCCCAC	0.9970425963401794
Mir134	6mer	BIN3	553	271	276	271	276	30706470	x	6mer	553	NA	0	Mir-134	>GTGGGC	>GCCCAC	0.9970425963401794
Mir134	6mer	ALDH1L1	514	42	47	42	47	24754039	x	6mer	514	NA	0	Mir-134	>GTGGGC	>GCCCAC	0.9970425963401794
Mir134	6mer	CLIC1	533	22	27	22	27	28678776	x	6mer	533	NA	0	Mir-134	>GTGGGC	>GCCCAC	0.9970425963401794
Mir134	6mer	CLEC16A	485	654	659	654	659	22936806	x	6mer	485	NA	0	Mir-134	>GTGGGC	>GCCCAC	0.9970425963401794
Mir134	6mer	NSUN7	380	558	563	558	563	8498752	x	6mer	380	NA	0	Mir-134	>GTGGGC	>GCCCAC	0.9970425963401794
Mir134	6mer	PRPF40B	366	113	118	113	118	6959797	x	6mer	366	NA	0	Mir-134	>GTGGGC	>GCCCAC	0.9970425963401794
Mir134	6mer	GJC2	486	351	356	351	356	23257398	x	6mer	486	NA	0	Mir-134	>GTGGGC	>GCCCAC	0.9970425963401794
Mir134	6mer	KRT71	417	69	74	69	74	12444688	x	6mer	417	NA	0	Mir-134	>GTGGGC	>GCCCAC	0.9970425963401794
Mir134	6mer	IMP3	553	241	246	241	246	30795407	x	6mer	553	NA	0	Mir-134	>GTGGGC	>GCCCAC	0.9970425963401794
Mir134	6mer	LTBR	513	318	323	318	323	24364530	x	6mer	513	NA	0	Mir-134	>GTGGGC	>GCCCAC	0.9970425963401794
Mir134	6mer	MRPL28	385	494	499	494	499	8966608	x	6mer	385	NA	0	Mir-134	>GTGGGC	>GCCCAC	0.9970425963401794
Mir134	6mer	SND1	514	348	353	348	353	24747227	x	6mer	514	NA	0	Mir-134	>GTGGGC	>GCCCAC	0.9970425963401794
Mir134	6mer	CCDC86	533	634	639	634	639	28537831	x	6mer	533	NA	0	Mir-134	>GTGGGC	>GCCCAC	0.9970425963401794
Mir134	6mer	ELAC2	509	292	297	292	297	23817205	x	6mer	509	NA	0	Mir-134	>GTGGGC	>GCCCAC	0.9970425963401794
Mir134	6mer	COQ8B	380	93	98	93	98	8540357	x	6mer	380	NA	0	Mir-134	>GTGGGC	>GCCCAC	0.9970425963401794
Mir134	6mer	DAGLB	514	170	175	170	175	25043782	x	6mer	514	NA	0	Mir-134	>GTGGGC	>GCCCAC	0.9970425963401794
Mir134	6mer	MAEA	510	810	815	810	815	24158990	x	6mer	510	NA	0	Mir-134	>GTGGGC	>GCCCAC	0.9970425963401794
Mir134	6mer	MRO	366	20	25	20	25	7181669	x	6mer	366	NA	0	Mir-134	>GTGGGC	>GCCCAC	0.9970425963401794
Mir134	6mer	HCN2	485	193	198	193	198	22612640	x	6mer	485	NA	0	Mir-134	>GTGGGC	>GCCCAC	0.9970425963401794
Mir134	6mer	EEF2	380	58	63	58	63	8559032	x	6mer	380	NA	0	Mir-134	>GTGGGC	>GCCCAC	0.9970425963401794
Mir134	6mer	BEST4	509	30	35	30	35	23545948	x	6mer	509	NA	0	Mir-134	>GTGGGC	>GCCCAC	0.9970425963401794
Mir134	6mer	TRUB2	485	90	95	90	95	22851584	x	6mer	485	NA	0	Mir-134	>GTGGGC	>GCCCAC	0.9970425963401794
Mir134	6mer	FAAH	330	243	248	243	248	1660619	x	6mer	330	NA	0	Mir-134	>GTGGGC	>GCCCAC	0.9970425963401794
Mir134	6mer	TMEM63B	485	25	30	25	30	22721108	x	6mer	485	NA	0	Mir-134	>GTGGGC	>GCCCAC	0.9970425963401794
Mir134	6mer	MLF2	417	344	349	344	349	12453438	x	6mer	417	NA	0	Mir-134	>GTGGGC	>GCCCAC	0.9970425963401794
Mir134	6mer	HECTD3	533	688	693	688	693	28597922	x	6mer	533	NA	0	Mir-134	>GTGGGC	>GCCCAC	0.9970425963401794
Mir134	6mer	MAP2K1	333	68	73	68	73	2462516	x	6mer	333	NA	0	Mir-134	>GTGGGC	>GCCCAC	0.9970425963401794
Mir134	6mer	PARP12	553	671	676	671	676	30604553	x	6mer	553	NA	0	Mir-134	>GTGGGC	>GCCCAC	0.9970425963401794
Mir134	6mer	GLP1R	380	630	635	630	635	8432322	x	6mer	380	NA	0	Mir-134	>GTGGGC	>GCCCAC	0.9970425963401794
Mir134	6mer	OSGIN1	553	178	183	178	183	30900350	x	6mer	553	NA	0	Mir-134	>GTGGGC	>GCCCAC	0.9970425963401794
Mir134	6mer	GPIHBP1	330	553	558	553	558	1861006	x	6mer	330	NA	0	Mir-134	>GTGGGC	>GCCCAC	0.9970425963401794
Mir134	6mer	VSIG10L	448	746	751	746	751	19747109	x	6mer	448	NA	0	Mir-134	>GTGGGC	>GCCCAC	0.9970425963401794
Mir134	6mer	JAG2	486	288	293	288	293	23133970	x	6mer	486	NA	0	Mir-134	>GTGGGC	>GCCCAC	0.9970425963401794
Mir134	6mer	CNNM4	380	22	27	22	27	8342504	x	6mer	380	NA	0	Mir-134	>GTGGGC	>GCCCAC	0.9970425963401794
Mir134	6mer	MIEF2	467	520	525	520	525	20442400	x	6mer	467	NA	0	Mir-134	>GTGGGC	>GCCCAC	0.9970425963401794
Mir134	6mer	ZNF787	515	313	318	313	318	25318576	x	6mer	515	NA	0	Mir-134	>GTGGGC	>GCCCAC	0.9970425963401794
Mir134	6mer	CDKN2D	350	86	91	86	91	4250836	x	6mer	350	NA	0	Mir-134	>GTGGGC	>GCCCAC	0.9970425963401794
Mir134	6mer	CADPS2	448	214	219	214	219	19579843	x	6mer	448	NA	0	Mir-134	>GTGGGC	>GCCCAC	0.9970425963401794
Mir134	6mer	CISD3	553	58	63	58	63	30861663	x	6mer	553	NA	0	Mir-134	>GTGGGC	>GCCCAC	0.9970425963401794
Mir134	6mer	EVA1A	467	822	827	822	827	20457863	x	6mer	467	NA	0	Mir-134	>GTGGGC	>GCCCAC	0.9970425963401794
Mir134	6mer	COL6A2	486	330	335	330	335	23381569	x	6mer	486	NA	0	Mir-134	>GTGGGC	>GCCCAC	0.9970425963401794
Mir134	6mer	ARHGDIB	385	201	206	201	206	8848614	x	6mer	385	NA	0	Mir-134	>GTGGGC	>GCCCAC	0.9970425963401794
Mir134	6mer	RFC5	330	638	643	638	643	1756870	x	6mer	330	NA	0	Mir-134	>GTGGGC	>GCCCAC	0.9970425963401794
Mir134	6mer	EGLN2	448	79	84	79	84	19740701	x	6mer	448	NA	0	Mir-134	>GTGGGC	>GCCCAC	0.9970425963401794
Mir134	6mer	CLEC11A	468	402	407	402	407	20830420	x	6mer	468	NA	0	Mir-134	>GTGGGC	>GCCCAC	0.9970425963401794
Mir134	6mer	FABP2	467	26	31	26	31	20340239	x	6mer	467	NA	0	Mir-134	>GTGGGC	>GCCCAC	0.9970425963401794
Mir134	6mer	SLC2A4	510	610	615	610	615	23986889	x	6mer	510	NA	0	Mir-134	>GTGGGC	>GCCCAC	0.9970425963401794
Mir134	6mer	SLC8A2	380	516	521	516	521	8543416	x	6mer	380	NA	0	Mir-134	>GTGGGC	>GCCCAC	0.9970425963401794
Mir134	6mer	ELOVL1	366	19	24	19	24	6890178	x	6mer	366	NA	0	Mir-134	>GTGGGC	>GCCCAC	0.9970425963401794
Mir134	6mer	SLC66A1	509	450	455	450	455	23556580	x	6mer	509	NA	0	Mir-134	>GTGGGC	>GCCCAC	0.9970425963401794
Mir134	6mer	MAP1LC3A	404	335	340	335	340	10915141	x	6mer	404	NA	0	Mir-134	>GTGGGC	>GCCCAC	0.9970425963401794
Mir134	6mer	THEM6	404	28	33	28	33	11229023	x	6mer	404	NA	0	Mir-134	>GTGGGC	>GCCCAC	0.9970425963401794
Mir134	6mer	SLC8B1	385	519	524	519	524	9039285	x	6mer	385	NA	0	Mir-134	>GTGGGC	>GCCCAC	0.9970425963401794
Mir134	6mer	GPR142	333	799	804	799	804	2690599	x	6mer	333	NA	0	Mir-134	>GTGGGC	>GCCCAC	0.9970425963401794
Mir134	6mer	TXN2	350	29	34	29	34	4125024	x	6mer	350	NA	0	Mir-134	>GTGGGC	>GCCCAC	0.9970425963401794
Mir134	6mer	TFAP2E	448	433	438	433	438	19634496	x	6mer	448	NA	0	Mir-134	>GTGGGC	>GCCCAC	0.9970425963401794
Mir134	6mer	HERPUD1	525	528	533	528	533	27136465	x	6mer	525	NA	0	Mir-134	>GTGGGC	>GCCCAC	0.9970425963401794
Mir134	6mer	HOGA1	366	324	329	324	329	6764957	x	6mer	366	NA	0	Mir-134	>GTGGGC	>GCCCAC	0.9970425963401794
Mir134	6mer	ZFAND6	417	220	225	220	225	12400653	x	6mer	417	NA	0	Mir-134	>GTGGGC	>GCCCAC	0.9970425963401794
Mir134	6mer	ABCB9	513	341	346	341	346	24570995	x	6mer	513	NA	0	Mir-134	>GTGGGC	>GCCCAC	0.9970425963401794
Mir134	6mer	STRN4	485	171	176	171	176	22919282	x	6mer	485	NA	0	Mir-134	>GTGGGC	>GCCCAC	0.9970425963401794
Mir134	6mer	WDR81	509	661	666	661	666	23814462	x	6mer	509	NA	0	Mir-134	>GTGGGC	>GCCCAC	0.9970425963401794
Mir134	6mer	PRKCSH	514	55	60	55	60	24840193	x	6mer	514	NA	0	Mir-134	>GTGGGC	>GCCCAC	0.9970425963401794
Mir134	6mer	RRP1	467	213	218	213	218	20398682	x	6mer	467	NA	0	Mir-134	>GTGGGC	>GCCCAC	0.9970425963401794
Mir134	6mer	PIFO	514	136	141	136	141	24830393	x	6mer	514	NA	0	Mir-134	>GTGGGC	>GCCCAC	0.9970425963401794
Mir134	6mer	TXNRD3	486	521	526	521	526	23258095	x	6mer	486	NA	0	Mir-134	>GTGGGC	>GCCCAC	0.9970425963401794
Mir134	6mer	FAM50A	486	725	730	725	730	23422281	x	6mer	486	NA	0	Mir-134	>GTGGGC	>GCCCAC	0.9970425963401794
Mir134	6mer	SLC44A5	515	136	141	136	141	25371934	x	6mer	515	NA	0	Mir-134	>GTGGGC	>GCCCAC	0.9970425963401794
Mir134	6mer	B4GALT7	515	279	284	279	284	25114466	x	6mer	515	NA	0	Mir-134	>GTGGGC	>GCCCAC	0.9970425963401794
Mir134	6mer	UNC5A	350	768	773	768	773	3997997	x	6mer	350	NA	0	Mir-134	>GTGGGC	>GCCCAC	0.9970425963401794
Mir134	6mer	NDOR1	553	226	231	226	231	30558448	x	6mer	553	NA	0	Mir-134	>GTGGGC	>GCCCAC	0.9970425963401794
Mir134	6mer	NKAIN1	486	20	25	20	25	23061261	x	6mer	486	NA	0	Mir-134	>GTGGGC	>GCCCAC	0.9970425963401794
Mir134	6mer	TNIP2	513	15	20	15	20	24329842	x	6mer	513	NA	0	Mir-134	>GTGGGC	>GCCCAC	0.9970425963401794
Mir134	6mer	ARAP1	385	359	364	359	364	8739435	x	6mer	385	NA	0	Mir-134	>GTGGGC	>GCCCAC	0.9970425963401794
Mir134	6mer	FIZ1	525	18	23	18	23	26808099	x	6mer	525	NA	0	Mir-134	>GTGGGC	>GCCCAC	0.9970425963401794
Mir134	6mer	TTLL13	509	55	60	55	60	23605874	x	6mer	509	NA	0	Mir-134	>GTGGGC	>GCCCAC	0.9970425963401794
Mir134	6mer	ENOX2	366	191	196	191	196	7231313	x	6mer	366	NA	0	Mir-134	>GTGGGC	>GCCCAC	0.9970425963401794
Mir134	6mer	EME2	533	162	167	162	167	28502601	x	6mer	533	NA	0	Mir-134	>GTGGGC	>GCCCAC	0.9970425963401794
Mir134	6mer	ST3GAL2	515	331	336	331	336	25406177	x	6mer	515	NA	0	Mir-134	>GTGGGC	>GCCCAC	0.9970425963401794
Mir134	6mer	RFC5	510	627	632	627	632	24121761	x	6mer	510	NA	0	Mir-134	>GTGGGC	>GCCCAC	0.9970425963401794
Mir134	6mer	STK19	510	202	207	202	207	24096442	x	6mer	510	NA	0	Mir-134	>GTGGGC	>GCCCAC	0.9970425963401794
Mir134	6mer	SLC25A17	515	183	188	183	188	25303830	x	6mer	515	NA	0	Mir-134	>GTGGGC	>GCCCAC	0.9970425963401794
Mir134	6mer	GPSM3	385	566	571	566	571	8817650	x	6mer	385	NA	0	Mir-134	>GTGGGC	>GCCCAC	0.9970425963401794
Mir134	6mer	ATG2A	385	34	39	34	39	8998900	x	6mer	385	NA	0	Mir-134	>GTGGGC	>GCCCAC	0.9970425963401794
Mir134	6mer	PLPPR2	509	67	72	67	72	23473156	x	6mer	509	NA	0	Mir-134	>GTGGGC	>GCCCAC	0.9970425963401794
Mir134	6mer	LAMB3	553	176	181	176	181	30801332	x	6mer	553	NA	0	Mir-134	>GTGGGC	>GCCCAC	0.9970425963401794
Mir134	6mer	RELB	485	32	37	32	37	22920941	x	6mer	485	NA	0	Mir-134	>GTGGGC	>GCCCAC	0.9970425963401794
Mir134	6mer	C7H1ORF127	553	646	651	646	651	30703439	x	6mer	553	NA	0	Mir-134	>GTGGGC	>GCCCAC	0.9970425963401794
Mir134	6mer	B4GALT7	330	376	381	376	381	1468906	x	6mer	330	NA	0	Mir-134	>GTGGGC	>GCCCAC	0.9970425963401794
Mir134	6mer	UBE2QL1	525	268	273	268	273	27074748	x	6mer	525	NA	0	Mir-134	>GTGGGC	>GCCCAC	0.9970425963401794
Mir134	6mer	JUND	385	582	587	582	587	8900689	x	6mer	385	NA	0	Mir-134	>GTGGGC	>GCCCAC	0.9970425963401794
Mir134	6mer	FAM20A	486	267	272	267	272	23235793	x	6mer	486	NA	0	Mir-134	>GTGGGC	>GCCCAC	0.9970425963401794
Mir134	6mer	KCNMB4	553	54	59	54	59	30767604	x	6mer	553	NA	0	Mir-134	>GTGGGC	>GCCCAC	0.9970425963401794
Mir134	6mer	NPAS4	486	380	385	380	385	23292205	x	6mer	486	NA	0	Mir-134	>GTGGGC	>GCCCAC	0.9970425963401794
Mir134	6mer	PDZK1IP1	553	229	234	229	234	30687933	x	6mer	553	NA	0	Mir-134	>GTGGGC	>GCCCAC	0.9970425963401794
Mir134	6mer	SIGLEC1	417	199	204	199	204	12478511	x	6mer	417	NA	0	Mir-134	>GTGGGC	>GCCCAC	0.9970425963401794
Mir134	6mer	RNF5	513	136	141	136	141	24559399	x	6mer	513	NA	0	Mir-134	>GTGGGC	>GCCCAC	0.9970425963401794
Mir134	6mer	PLCH2	525	445	450	445	450	26862944	x	6mer	525	NA	0	Mir-134	>GTGGGC	>GCCCAC	0.9970425963401794
Mir134	6mer	GEMIN8	533	923	928	923	928	28739256	x	6mer	533	NA	0	Mir-134	>GTGGGC	>GCCCAC	0.9970425963401794
Mir134	6mer	ISX	448	593	598	593	598	19683335	x	6mer	448	NA	0	Mir-134	>GTGGGC	>GCCCAC	0.9970425963401794
Mir134	6mer	TMPPE	448	278	283	278	283	19848553	x	6mer	448	NA	0	Mir-134	>GTGGGC	>GCCCAC	0.9970425963401794
Mir134	6mer	PRRG2	553	405	410	405	410	30882012	x	6mer	553	NA	0	Mir-134	>GTGGGC	>GCCCAC	0.9970425963401794
Mir134	6mer	TRUB2	485	210	215	210	215	22851583	x	6mer	485	NA	0	Mir-134	>GTGGGC	>GCCCAC	0.9970425963401794
Mir134	6mer	EFEMP1	533	844	849	844	849	28486858	x	6mer	533	NA	0	Mir-134	>GTGGGC	>GCCCAC	0.9970425963401794
Mir134	6mer	ID3	486	91	96	91	96	23064707	x	6mer	486	NA	0	Mir-134	>GTGGGC	>GCCCAC	0.9970425963401794
Mir134	6mer	RNF166	514	409	414	409	414	24806846	x	6mer	514	NA	0	Mir-134	>GTGGGC	>GCCCAC	0.9970425963401794
Mir134	6mer	FOXD2	380	740	745	740	745	8367401	x	6mer	380	NA	0	Mir-134	>GTGGGC	>GCCCAC	0.9970425963401794
Mir134	6mer	MTA1	525	218	223	218	223	26912114	x	6mer	525	NA	0	Mir-134	>GTGGGC	>GCCCAC	0.9970425963401794
Mir134	6mer	ID3	509	91	96	91	96	23555454	x	6mer	509	NA	0	Mir-134	>GTGGGC	>GCCCAC	0.9970425963401794
Mir134	6mer	SLC2A4	485	650	655	650	655	22890627	x	6mer	485	NA	0	Mir-134	>GTGGGC	>GCCCAC	0.9970425963401794
Mir134	6mer	ADRA2C	510	246	251	246	251	24158394	x	6mer	510	NA	0	Mir-134	>GTGGGC	>GCCCAC	0.9970425963401794
Mir134	6mer	GINS1	330	361	366	361	366	1531683	x	6mer	330	NA	0	Mir-134	>GTGGGC	>GCCCAC	0.9970425963401794
Mir134	6mer	TAS1R3	380	114	119	114	119	8352588	x	6mer	380	NA	0	Mir-134	>GTGGGC	>GCCCAC	0.9970425963401794
Mir134	6mer	DYNLRB1	404	100	105	100	105	10915104	x	6mer	404	NA	0	Mir-134	>GTGGGC	>GCCCAC	0.9970425963401794
Mir134	6mer	TNK2	468	714	719	714	719	20982380	x	6mer	468	NA	0	Mir-134	>GTGGGC	>GCCCAC	0.9970425963401794
Mir134	6mer	KCNH4	486	275	280	275	280	23232659	x	6mer	486	NA	0	Mir-134	>GTGGGC	>GCCCAC	0.9970425963401794
Mir134	6mer	TRAFD1	385	267	272	267	272	9038773	x	6mer	385	NA	0	Mir-134	>GTGGGC	>GCCCAC	0.9970425963401794
Mir134	6mer	GTSE1	366	98	103	98	103	6956007	x	6mer	366	NA	0	Mir-134	>GTGGGC	>GCCCAC	0.9970425963401794
Mir134	6mer	STARD3	330	77	82	77	82	1793173	x	6mer	330	NA	0	Mir-134	>GTGGGC	>GCCCAC	0.9970425963401794
Mir134	6mer	BPIFB3	333	53	58	53	58	2511494	x	6mer	333	NA	0	Mir-134	>GTGGGC	>GCCCAC	0.9970425963401794
Mir134	6mer	MAL	486	273	278	273	278	23173660	x	6mer	486	NA	0	Mir-134	>GTGGGC	>GCCCAC	0.9970425963401794
Mir134	6mer	CD2H10ORF143	330	81	86	81	86	1731975	x	6mer	330	NA	0	Mir-134	>GTGGGC	>GCCCAC	0.9970425963401794
Mir134	6mer	NKD1	385	20	25	20	25	9006602	x	6mer	385	NA	0	Mir-134	>GTGGGC	>GCCCAC	0.9970425963401794
Mir134	6mer	NT5C3B	333	349	354	349	354	2685242	x	6mer	333	NA	0	Mir-134	>GTGGGC	>GCCCAC	0.9970425963401794
Mir134	6mer	TMEM266	553	760	765	760	765	30794650	x	6mer	553	NA	0	Mir-134	>GTGGGC	>GCCCAC	0.9970425963401794
Mir134	6mer	THAP3	525	354	359	354	359	26861910	x	6mer	525	NA	0	Mir-134	>GTGGGC	>GCCCAC	0.9970425963401794
Mir134	6mer	MESP1	553	146	151	146	151	30792278	x	6mer	553	NA	0	Mir-134	>GTGGGC	>GCCCAC	0.9970425963401794
Mir134	6mer	MBD1	330	452	457	452	457	1747235	x	6mer	330	NA	0	Mir-134	>GTGGGC	>GCCCAC	0.9970425963401794
Mir134	6mer	HIC1	533	260	265	260	265	28513566	x	6mer	533	NA	0	Mir-134	>GTGGGC	>GCCCAC	0.9970425963401794
Mir134	6mer	BTBD2	533	792	797	792	797	28484495	x	6mer	533	NA	0	Mir-134	>GTGGGC	>GCCCAC	0.9970425963401794
Mir134	6mer	PLAAT1	468	210	215	210	215	20983071	x	6mer	468	NA	0	Mir-134	>GTGGGC	>GCCCAC	0.9970425963401794
Mir134	6mer	CLCNKA	350	89	94	89	94	3978470	x	6mer	350	NA	0	Mir-134	>GTGGGC	>GCCCAC	0.9970425963401794
Mir134	6mer	UBA5	514	531	536	531	536	24854330	x	6mer	514	NA	0	Mir-134	>GTGGGC	>GCCCAC	0.9970425963401794
Mir134	6mer	PELI3	330	26	31	26	31	1727158	x	6mer	330	NA	0	Mir-134	>GTGGGC	>GCCCAC	0.9970425963401794
Mir134	6mer	TXNDC15	525	292	297	292	297	27054522	x	6mer	525	NA	0	Mir-134	>GTGGGC	>GCCCAC	0.9970425963401794
Mir134	6mer	WDR77	385	491	496	491	496	8675003	x	6mer	385	NA	0	Mir-134	>GTGGGC	>GCCCAC	0.9970425963401794
Mir134	6mer	MFSD13A	553	225	230	225	230	30820330	x	6mer	553	NA	0	Mir-134	>GTGGGC	>GCCCAC	0.9970425963401794
Mir134	6mer	CTNND2	533	595	600	595	600	28630335	x	6mer	533	NA	0	Mir-134	>GTGGGC	>GCCCAC	0.9970425963401794
Mir134	6mer	GFER	333	285	290	285	290	2563241	x	6mer	333	NA	0	Mir-134	>GTGGGC	>GCCCAC	0.9970425963401794
Mir134	6mer	LRRC41	510	328	333	328	333	23905711	x	6mer	510	NA	0	Mir-134	>GTGGGC	>GCCCAC	0.9970425963401794
Mir134	6mer	TFR2	417	442	447	442	447	12661808	x	6mer	417	NA	0	Mir-134	>GTGGGC	>GCCCAC	0.9970425963401794
Mir134	6mer	C31H11ORF91	385	150	155	150	155	9005606	x	6mer	385	NA	0	Mir-134	>GTGGGC	>GCCCAC	0.9970425963401794
Mir134	6mer	SERTAD3	510	523	528	523	528	24252449	x	6mer	510	NA	0	Mir-134	>GTGGGC	>GCCCAC	0.9970425963401794
Mir134	6mer	LARP1	514	416	421	416	421	24872815	x	6mer	514	NA	0	Mir-134	>GTGGGC	>GCCCAC	0.9970425963401794
Mir134	6mer	SRP68	553	206	211	206	211	30852073	x	6mer	553	NA	0	Mir-134	>GTGGGC	>GCCCAC	0.9970425963401794
Mir134	6mer	HAUS5	417	257	262	257	262	12647517	x	6mer	417	NA	0	Mir-134	>GTGGGC	>GCCCAC	0.9970425963401794
Mir134	6mer	GPRIN1	485	463	468	463	468	22698577	x	6mer	485	NA	0	Mir-134	>GTGGGC	>GCCCAC	0.9970425963401794
Mir134	6mer	USHBP1	525	197	202	197	202	27103400	x	6mer	525	NA	0	Mir-134	>GTGGGC	>GCCCAC	0.9970425963401794
Mir134	6mer	PEPD	533	46	51	46	51	28422062	x	6mer	533	NA	0	Mir-134	>GTGGGC	>GCCCAC	0.9970425963401794
Mir134	6mer	S100A11	366	97	102	97	102	6788826	x	6mer	366	NA	0	Mir-134	>GTGGGC	>GCCCAC	0.9970425963401794
Mir134	6mer	MFGE8	509	337	342	337	342	23606600	x	6mer	509	NA	0	Mir-134	>GTGGGC	>GCCCAC	0.9970425963401794
Mir134	6mer	KCNJ4	448	410	415	410	415	19684558	x	6mer	448	NA	0	Mir-134	>GTGGGC	>GCCCAC	0.9970425963401794
Mir134	6mer	BCAS3	448	527	532	527	532	19779136	x	6mer	448	NA	0	Mir-134	>GTGGGC	>GCCCAC	0.9970425963401794
Mir134	6mer	LIPT2	553	159	164	159	164	30532666	x	6mer	553	NA	0	Mir-134	>GTGGGC	>GCCCAC	0.9970425963401794
Mir134	6mer	NMNAT3	350	373	378	373	378	4276832	x	6mer	350	NA	0	Mir-134	>GTGGGC	>GCCCAC	0.9970425963401794
Mir134	6mer	PRDM6	467	533	538	533	538	20527333	x	6mer	467	NA	0	Mir-134	>GTGGGC	>GCCCAC	0.9970425963401794
Mir134	6mer	INCA1	553	132	137	132	137	30872243	x	6mer	553	NA	0	Mir-134	>GTGGGC	>GCCCAC	0.9970425963401794
Mir134	6mer	AMMECR1L	515	376	381	376	381	25336954	x	6mer	515	NA	0	Mir-134	>GTGGGC	>GCCCAC	0.9970425963401794
Mir134	6mer	TULP1	385	86	91	86	91	8815712	x	6mer	385	NA	0	Mir-134	>GTGGGC	>GCCCAC	0.9970425963401794
Mir134	6mer	CUL9	514	23	28	23	28	25003686	x	6mer	514	NA	0	Mir-134	>GTGGGC	>GCCCAC	0.9970425963401794
Mir134	6mer	RASGEF1C	366	455	460	455	460	7022672	x	6mer	366	NA	0	Mir-134	>GTGGGC	>GCCCAC	0.9970425963401794
Mir134	6mer	NRN1	417	26	31	26	31	12378172	x	6mer	417	NA	0	Mir-134	>GTGGGC	>GCCCAC	0.9970425963401794
Mir134	6mer	ARID3C	333	53	58	53	58	2631695	x	6mer	333	NA	0	Mir-134	>GTGGGC	>GCCCAC	0.9970425963401794
Mir134	6mer	SEMA3F	330	779	784	779	784	1498599	x	6mer	330	NA	0	Mir-134	>GTGGGC	>GCCCAC	0.9970425963401794
Mir134	6mer	YJU2	417	127	132	127	132	12351948	x	6mer	417	NA	0	Mir-134	>GTGGGC	>GCCCAC	0.9970425963401794
Mir134	6mer	COG8	553	158	163	158	163	30898407	x	6mer	553	NA	0	Mir-134	>GTGGGC	>GCCCAC	0.9970425963401794
Mir134	6mer	KCNJ4	448	704	709	704	709	19684559	x	6mer	448	NA	0	Mir-134	>GTGGGC	>GCCCAC	0.9970425963401794
Mir134	6mer	STYXL2	510	153	158	153	158	24199027	x	6mer	510	NA	0	Mir-134	>GTGGGC	>GCCCAC	0.9970425963401794
Mir134	6mer	BBOF1	366	197	202	197	202	6921816	x	6mer	366	NA	0	Mir-134	>GTGGGC	>GCCCAC	0.9970425963401794
Mir134	6mer	VPS37D	333	485	490	485	490	2573235	x	6mer	333	NA	0	Mir-134	>GTGGGC	>GCCCAC	0.9970425963401794
Mir134	6mer	NAGLU	553	99	104	99	104	30858881	x	6mer	553	NA	0	Mir-134	>GTGGGC	>GCCCAC	0.9970425963401794
Mir134	6mer	GRINA	350	165	170	165	170	4161942	x	6mer	350	NA	0	Mir-134	>GTGGGC	>GCCCAC	0.9970425963401794
Mir134	6mer	ABCB9	510	352	357	352	357	24125421	x	6mer	510	NA	0	Mir-134	>GTGGGC	>GCCCAC	0.9970425963401794
Mir134	6mer	DHX37	525	672	677	672	677	27148277	x	6mer	525	NA	0	Mir-134	>GTGGGC	>GCCCAC	0.9970425963401794
Mir134	6mer	KCNQ4	515	842	847	842	847	25429587	x	6mer	515	NA	0	Mir-134	>GTGGGC	>GCCCAC	0.9970425963401794
Mir134	6mer	SPRR4	366	183	188	183	188	6788247	x	6mer	366	NA	0	Mir-134	>GTGGGC	>GCCCAC	0.9970425963401794
Mir134	6mer	KMT5C	515	107	112	107	112	25318122	x	6mer	515	NA	0	Mir-134	>GTGGGC	>GCCCAC	0.9970425963401794
Mir134	6mer	ELMOD3	330	613	618	613	618	1538558	x	6mer	330	NA	0	Mir-134	>GTGGGC	>GCCCAC	0.9970425963401794
Mir134	6mer	TLX1	509	142	147	142	147	23771271	x	6mer	509	NA	0	Mir-134	>GTGGGC	>GCCCAC	0.9970425963401794
Mir134	6mer	PANK2	486	194	199	194	199	23342945	x	6mer	486	NA	0	Mir-134	>GTGGGC	>GCCCAC	0.9970425963401794
Mir134	6mer	CROCC2	486	41	46	41	46	23327969	x	6mer	486	NA	0	Mir-134	>GTGGGC	>GCCCAC	0.9970425963401794
Mir134	6mer	KIF3C	380	116	121	116	121	8369317	x	6mer	380	NA	0	Mir-134	>GTGGGC	>GCCCAC	0.9970425963401794
Mir134	6mer	NXPH4	533	303	308	303	308	28724078	x	6mer	533	NA	0	Mir-134	>GTGGGC	>GCCCAC	0.9970425963401794
Mir134	6mer	ATP4A	509	80	85	80	85	23831677	x	6mer	509	NA	0	Mir-134	>GTGGGC	>GCCCAC	0.9970425963401794
Mir134	6mer	TMPRSS9	485	56	61	56	61	22610536	x	6mer	485	NA	0	Mir-134	>GTGGGC	>GCCCAC	0.9970425963401794
Mir134	6mer	ATOH8	513	130	135	130	135	24372072	x	6mer	513	NA	0	Mir-134	>GTGGGC	>GCCCAC	0.9970425963401794
Mir134	6mer	CCDC57	514	74	79	74	79	24899762	x	6mer	514	NA	0	Mir-134	>GTGGGC	>GCCCAC	0.9970425963401794
Mir134	6mer	EIF1AD	404	32	37	32	37	11025049	x	6mer	404	NA	0	Mir-134	>GTGGGC	>GCCCAC	0.9970425963401794
Mir134	6mer	C1H21ORF58	509	17	22	17	22	23440715	x	6mer	509	NA	0	Mir-134	>GTGGGC	>GCCCAC	0.9970425963401794
Mir134	6mer	CADM4	509	581	586	581	586	23836518	x	6mer	509	NA	0	Mir-134	>GTGGGC	>GCCCAC	0.9970425963401794
Mir134	6mer	MAP3K10	510	181	186	181	186	24252191	x	6mer	510	NA	0	Mir-134	>GTGGGC	>GCCCAC	0.9970425963401794
Mir134	6mer	MMP25	380	314	319	314	319	8506616	x	6mer	380	NA	0	Mir-134	>GTGGGC	>GCCCAC	0.9970425963401794
Mir134	6mer	DOCK10	553	19	24	19	24	30588453	x	6mer	553	NA	0	Mir-134	>GTGGGC	>GCCCAC	0.9970425963401794
Mir134	6mer	KCNU1	514	601	606	601	606	24995896	x	6mer	514	NA	0	Mir-134	>GTGGGC	>GCCCAC	0.9970425963401794
Mir134	6mer	MTA1	366	101	106	101	106	6928658	x	6mer	366	NA	0	Mir-134	>GTGGGC	>GCCCAC	0.9970425963401794
Mir134	6mer	SH2B2	514	455	460	455	460	25046904	x	6mer	514	NA	0	Mir-134	>GTGGGC	>GCCCAC	0.9970425963401794
Mir134	6mer	GBX1	486	664	669	664	669	23205572	x	6mer	486	NA	0	Mir-134	>GTGGGC	>GCCCAC	0.9970425963401794
Mir134	6mer	STARD9	514	107	112	107	112	24783129	x	6mer	514	NA	0	Mir-134	>GTGGGC	>GCCCAC	0.9970425963401794
Mir134	6mer	PPFIBP2	468	193	198	193	198	20689984	x	6mer	468	NA	0	Mir-134	>GTGGGC	>GCCCAC	0.9970425963401794
Mir134	6mer	FBXL8	385	213	218	213	218	9009456	x	6mer	385	NA	0	Mir-134	>GTGGGC	>GCCCAC	0.9970425963401794
Mir134	6mer	KDM2B	510	491	496	491	496	24124830	x	6mer	510	NA	0	Mir-134	>GTGGGC	>GCCCAC	0.9970425963401794
Mir134	6mer	URB2	515	219	224	219	224	25409245	x	6mer	515	NA	0	Mir-134	>GTGGGC	>GCCCAC	0.9970425963401794
Mir134	6mer	NHP2	514	54	59	54	59	24871328	x	6mer	514	NA	0	Mir-134	>GTGGGC	>GCCCAC	0.9970425963401794
Mir134	6mer	SIX5	513	492	497	492	497	24527574	x	6mer	513	NA	0	Mir-134	>GTGGGC	>GCCCAC	0.9970425963401794
Mir134	6mer	MAP1LC3A	380	325	330	325	330	8447603	x	6mer	380	NA	0	Mir-134	>GTGGGC	>GCCCAC	0.9970425963401794
Mir134	6mer	NYAP1	330	274	279	274	279	1842834	x	6mer	330	NA	0	Mir-134	>GTGGGC	>GCCCAC	0.9970425963401794
Mir134	6mer	DOCK8	513	558	563	558	563	24356052	x	6mer	513	NA	0	Mir-134	>GTGGGC	>GCCCAC	0.9970425963401794
Mir134	6mer	MEIS3	486	293	298	293	298	22988229	x	6mer	486	NA	0	Mir-134	>GTGGGC	>GCCCAC	0.9970425963401794
Mir134	6mer	LYPD8	486	234	239	234	239	23207874	x	6mer	486	NA	0	Mir-134	>GTGGGC	>GCCCAC	0.9970425963401794
Mir134	6mer	GORASP2	486	767	772	767	772	23403129	x	6mer	486	NA	0	Mir-134	>GTGGGC	>GCCCAC	0.9970425963401794
Mir134	6mer	ALPK2	533	126	131	126	131	28622392	x	6mer	533	NA	0	Mir-134	>GTGGGC	>GCCCAC	0.9970425963401794
Mir134	6mer	CD79B	509	283	288	283	288	23799788	x	6mer	509	NA	0	Mir-134	>GTGGGC	>GCCCAC	0.9970425963401794
Mir134	6mer	GTF3C1	417	514	519	514	519	12668157	x	6mer	417	NA	0	Mir-134	>GTGGGC	>GCCCAC	0.9970425963401794
Mir134	6mer	ADGRE5	468	486	491	486	491	20717480	x	6mer	468	NA	0	Mir-134	>GTGGGC	>GCCCAC	0.9970425963401794
Mir134	6mer	RTN4RL2	509	295	300	295	300	23704403	x	6mer	509	NA	0	Mir-134	>GTGGGC	>GCCCAC	0.9970425963401794
Mir134	6mer	NUDT1	468	347	352	347	352	20965370	x	6mer	468	NA	0	Mir-134	>GTGGGC	>GCCCAC	0.9970425963401794
Mir134	6mer	UNC5A	468	781	786	781	786	20956564	x	6mer	468	NA	0	Mir-134	>GTGGGC	>GCCCAC	0.9970425963401794
Mir134	6mer	STAG3	330	277	282	277	282	1843133	x	6mer	330	NA	0	Mir-134	>GTGGGC	>GCCCAC	0.9970425963401794
Mir134	6mer	USB1	486	183	188	183	188	23056893	x	6mer	486	NA	0	Mir-134	>GTGGGC	>GCCCAC	0.9970425963401794
Mir134	6mer	TRIM35	514	60	65	60	65	24910734	x	6mer	514	NA	0	Mir-134	>GTGGGC	>GCCCAC	0.9970425963401794
Mir134	6mer	CCDC201	417	210	215	210	215	12329804	x	6mer	417	NA	0	Mir-134	>GTGGGC	>GCCCAC	0.9970425963401794
Mir134	6mer	CHST1	468	115	120	115	120	20686415	x	6mer	468	NA	0	Mir-134	>GTGGGC	>GCCCAC	0.9970425963401794
Mir134	6mer	KIAA0319	525	268	273	268	273	27058711	x	6mer	525	NA	0	Mir-134	>GTGGGC	>GCCCAC	0.9970425963401794
Mir134	6mer	ACAD8	380	249	254	249	254	8315468	x	6mer	380	NA	0	Mir-134	>GTGGGC	>GCCCAC	0.9970425963401794
Mir134	6mer	SLC28A1	330	396	401	396	401	1591486	x	6mer	330	NA	0	Mir-134	>GTGGGC	>GCCCAC	0.9970425963401794
Mir134	6mer	HES5	380	158	163	158	163	8353496	x	6mer	380	NA	0	Mir-134	>GTGGGC	>GCCCAC	0.9970425963401794
Mir134	6mer	PITHD1	553	217	222	217	222	30699411	x	6mer	553	NA	0	Mir-134	>GTGGGC	>GCCCAC	0.9970425963401794
Mir134	6mer	DDX56	510	134	139	134	139	24114918	x	6mer	510	NA	0	Mir-134	>GTGGGC	>GCCCAC	0.9970425963401794
Mir134	6mer	ADAM8	533	161	166	161	166	28546495	x	6mer	533	NA	0	Mir-134	>GTGGGC	>GCCCAC	0.9970425963401794
Mir134	6mer	MON1B	533	416	421	416	421	28692182	x	6mer	533	NA	0	Mir-134	>GTGGGC	>GCCCAC	0.9970425963401794
Mir134	6mer	CABP7	385	359	364	359	364	9042352	x	6mer	385	NA	0	Mir-134	>GTGGGC	>GCCCAC	0.9970425963401794
Mir134	6mer	CTBP1	514	604	609	604	609	24919674	x	6mer	514	NA	0	Mir-134	>GTGGGC	>GCCCAC	0.9970425963401794
Mir134	6mer	CNN2	448	569	574	569	574	19761001	x	6mer	448	NA	0	Mir-134	>GTGGGC	>GCCCAC	0.9970425963401794
Mir134	6mer	CA9	514	43	48	43	48	24717354	x	6mer	514	NA	0	Mir-134	>GTGGGC	>GCCCAC	0.9970425963401794
Mir134	6mer	AADACL4	553	125	130	125	130	30702667	x	6mer	553	NA	0	Mir-134	>GTGGGC	>GCCCAC	0.9970425963401794
Mir134	6mer	CABP1	515	143	148	143	148	25333474	x	6mer	515	NA	0	Mir-134	>GTGGGC	>GCCCAC	0.9970425963401794
Mir134	6mer	GTPBP1	510	88	93	88	93	24036681	x	6mer	510	NA	0	Mir-134	>GTGGGC	>GCCCAC	0.9970425963401794
Mir134	6mer	DCPS	515	16	21	16	21	25259438	x	6mer	515	NA	0	Mir-134	>GTGGGC	>GCCCAC	0.9970425963401794
Mir134	6mer	MFSD13A	366	364	369	364	369	6767914	x	6mer	366	NA	0	Mir-134	>GTGGGC	>GCCCAC	0.9970425963401794
Mir134	6mer	NKX2-5	333	259	264	259	264	2436188	x	6mer	333	NA	0	Mir-134	>GTGGGC	>GCCCAC	0.9970425963401794
Mir134	6mer	SLC25A1	485	254	259	254	259	22593606	x	6mer	485	NA	0	Mir-134	>GTGGGC	>GCCCAC	0.9970425963401794
Mir134	6mer	ATG2A	468	426	431	426	431	20680766	x	6mer	468	NA	0	Mir-134	>GTGGGC	>GCCCAC	0.9970425963401794
Mir134	6mer	GAL3ST3	515	219	224	219	224	25152827	x	6mer	515	NA	0	Mir-134	>GTGGGC	>GCCCAC	0.9970425963401794
Mir134	6mer	ATP6V1G2	486	556	561	556	561	23095462	x	6mer	486	NA	0	Mir-134	>GTGGGC	>GCCCAC	0.9970425963401794
Mir134	6mer	PRMT5	467	249	254	249	254	20509786	x	6mer	467	NA	0	Mir-134	>GTGGGC	>GCCCAC	0.9970425963401794
Mir134	6mer	NTF4	448	242	247	242	247	19745673	x	6mer	448	NA	0	Mir-134	>GTGGGC	>GCCCAC	0.9970425963401794
Mir134	6mer	PLPPR2	509	779	784	779	784	23473158	x	6mer	509	NA	0	Mir-134	>GTGGGC	>GCCCAC	0.9970425963401794
Mir134	6mer	MAP3K11	330	526	531	526	531	1725763	x	6mer	330	NA	0	Mir-134	>GTGGGC	>GCCCAC	0.9970425963401794
Mir134	6mer	HAGHL	350	55	60	55	60	4047244	x	6mer	350	NA	0	Mir-134	>GTGGGC	>GCCCAC	0.9970425963401794
Mir134	6mer	SMG6	385	279	284	279	284	8861079	x	6mer	385	NA	0	Mir-134	>GTGGGC	>GCCCAC	0.9970425963401794
Mir134	6mer	MXRA8	514	224	229	224	229	24739401	x	6mer	514	NA	0	Mir-134	>GTGGGC	>GCCCAC	0.9970425963401794
Mir134	6mer	FAM205A	333	242	247	242	247	2631319	x	6mer	333	NA	0	Mir-134	>GTGGGC	>GCCCAC	0.9970425963401794
Mir134	6mer	SUCLA2	333	539	544	539	544	2367448	x	6mer	333	NA	0	Mir-134	>GTGGGC	>GCCCAC	0.9970425963401794
Mir134	6mer	ITGB2	486	185	190	185	190	23381326	x	6mer	486	NA	0	Mir-134	>GTGGGC	>GCCCAC	0.9970425963401794
Mir134	6mer	IER3	404	73	78	73	78	11032021	x	6mer	404	NA	0	Mir-134	>GTGGGC	>GCCCAC	0.9970425963401794
Mir134	6mer	RHOD	510	301	306	301	306	24163334	x	6mer	510	NA	0	Mir-134	>GTGGGC	>GCCCAC	0.9970425963401794
Mir134	6mer	NOL10	525	590	595	590	595	26923523	x	6mer	525	NA	0	Mir-134	>GTGGGC	>GCCCAC	0.9970425963401794
Mir134	6mer	ABCA2	468	276	281	276	281	20745829	x	6mer	468	NA	0	Mir-134	>GTGGGC	>GCCCAC	0.9970425963401794
Mir134	6mer	PTS	513	40	45	40	45	24396776	x	6mer	513	NA	0	Mir-134	>GTGGGC	>GCCCAC	0.9970425963401794
Mir134	6mer	KCNU1	448	105	110	105	110	19843187	x	6mer	448	NA	0	Mir-134	>GTGGGC	>GCCCAC	0.9970425963401794
Mir134	6mer	SGPP2	417	31	36	31	36	12249720	x	6mer	417	NA	0	Mir-134	>GTGGGC	>GCCCAC	0.9970425963401794
Mir134	6mer	SPPL2B	385	649	654	649	654	9087701	x	6mer	385	NA	0	Mir-134	>GTGGGC	>GCCCAC	0.9970425963401794
Mir134	6mer	EFEMP2	510	393	398	393	398	24164708	x	6mer	510	NA	0	Mir-134	>GTGGGC	>GCCCAC	0.9970425963401794
Mir134	6mer	ALPK2	509	246	251	246	251	23729652	x	6mer	509	NA	0	Mir-134	>GTGGGC	>GCCCAC	0.9970425963401794
Mir134	6mer	R3HCC1	510	256	261	256	261	24010150	x	6mer	510	NA	0	Mir-134	>GTGGGC	>GCCCAC	0.9970425963401794
Mir134	6mer	UNC45A	553	119	124	119	124	30792771	x	6mer	553	NA	0	Mir-134	>GTGGGC	>GCCCAC	0.9970425963401794
Mir134	6mer	DPT	510	734	739	734	739	24198612	x	6mer	510	NA	0	Mir-134	>GTGGGC	>GCCCAC	0.9970425963401794
Mir134	6mer	KDM5C	417	116	121	116	121	12682471	x	6mer	417	NA	0	Mir-134	>GTGGGC	>GCCCAC	0.9970425963401794
Mir134	6mer	AP5S1	448	328	333	328	333	19810358	x	6mer	448	NA	0	Mir-134	>GTGGGC	>GCCCAC	0.9970425963401794
Mir134	6mer	ZNHIT3	513	27	32	27	32	24422528	x	6mer	513	NA	0	Mir-134	>GTGGGC	>GCCCAC	0.9970425963401794
Mir134	6mer	WDR89	467	264	269	264	269	20501128	x	6mer	467	NA	0	Mir-134	>GTGGGC	>GCCCAC	0.9970425963401794
Mir134	6mer	MAST3	553	694	699	694	699	30845395	x	6mer	553	NA	0	Mir-134	>GTGGGC	>GCCCAC	0.9970425963401794
Mir134	6mer	ADGRA3	385	332	337	332	337	8747801	x	6mer	385	NA	0	Mir-134	>GTGGGC	>GCCCAC	0.9970425963401794
Mir134	6mer	NBEAL2	553	261	266	261	266	30742334	x	6mer	553	NA	0	Mir-134	>GTGGGC	>GCCCAC	0.9970425963401794
Mir134	6mer	ACAN	468	118	123	118	123	21038862	x	6mer	468	NA	0	Mir-134	>GTGGGC	>GCCCAC	0.9970425963401794
Mir134	6mer	MEIS3	513	142	147	142	147	24526413	x	6mer	513	NA	0	Mir-134	>GTGGGC	>GCCCAC	0.9970425963401794
Mir134	6mer	OTUD5	553	289	294	289	294	30943639	x	6mer	553	NA	0	Mir-134	>GTGGGC	>GCCCAC	0.9970425963401794
Mir134	6mer	NOXA1	448	53	58	53	58	19622095	x	6mer	448	NA	0	Mir-134	>GTGGGC	>GCCCAC	0.9970425963401794
Mir134	6mer	ZFAT	333	560	565	560	565	2420970	x	6mer	333	NA	0	Mir-134	>GTGGGC	>GCCCAC	0.9970425963401794
Mir134	6mer	UBE2F	510	160	165	160	165	24006904	x	6mer	510	NA	0	Mir-134	>GTGGGC	>GCCCAC	0.9970425963401794
Mir134	6mer	WDR27	525	91	96	91	96	27157329	x	6mer	525	NA	0	Mir-134	>GTGGGC	>GCCCAC	0.9970425963401794
Mir134	6mer	CARD19	525	53	58	53	58	27056580	x	6mer	525	NA	0	Mir-134	>GTGGGC	>GCCCAC	0.9970425963401794
Mir134	6mer	R3HDM4	485	16	21	16	21	22612254	x	6mer	485	NA	0	Mir-134	>GTGGGC	>GCCCAC	0.9970425963401794
Mir134	6mer	C1H10ORF95	366	442	447	442	447	6767822	x	6mer	366	NA	0	Mir-134	>GTGGGC	>GCCCAC	0.9970425963401794
Mir134	6mer	EGLN2	330	82	87	82	87	1819442	x	6mer	330	NA	0	Mir-134	>GTGGGC	>GCCCAC	0.9970425963401794
Mir134	6mer	BCAS3	485	412	417	412	417	22897437	x	6mer	485	NA	0	Mir-134	>GTGGGC	>GCCCAC	0.9970425963401794
Mir134	6mer	HOGA1	380	467	472	467	472	8236637	x	6mer	380	NA	0	Mir-134	>GTGGGC	>GCCCAC	0.9970425963401794
Mir134	6mer	VPS37D	485	534	539	534	539	22948494	x	6mer	485	NA	0	Mir-134	>GTGGGC	>GCCCAC	0.9970425963401794
Mir134	6mer	CHD8	468	229	234	229	234	20949311	x	6mer	468	NA	0	Mir-134	>GTGGGC	>GCCCAC	0.9970425963401794
Mir134	6mer	CACNG4	515	75	80	75	80	25292714	x	6mer	515	NA	0	Mir-134	>GTGGGC	>GCCCAC	0.9970425963401794
Mir134	6mer	PGRMC2	514	115	120	115	120	24820141	x	6mer	514	NA	0	Mir-134	>GTGGGC	>GCCCAC	0.9970425963401794
Mir134	6mer	TMEM107	417	395	400	395	400	12602904	x	6mer	417	NA	0	Mir-134	>GTGGGC	>GCCCAC	0.9970425963401794
Mir134	6mer	KDM8	553	409	414	409	414	30905561	x	6mer	553	NA	0	Mir-134	>GTGGGC	>GCCCAC	0.9970425963401794
Mir134	6mer	CCT3	380	177	182	177	182	8600436	x	6mer	380	NA	0	Mir-134	>GTGGGC	>GCCCAC	0.9970425963401794
Mir134	6mer	NFKBIE	515	46	51	46	51	25221933	x	6mer	515	NA	0	Mir-134	>GTGGGC	>GCCCAC	0.9970425963401794
Mir134	6mer	MEPCE	350	256	261	256	261	4032737	x	6mer	350	NA	0	Mir-134	>GTGGGC	>GCCCAC	0.9970425963401794
Mir134	6mer	NLRP1	486	47	52	47	52	23028756	x	6mer	486	NA	0	Mir-134	>GTGGGC	>GCCCAC	0.9970425963401794
Mir134	6mer	HS1BP3	514	648	653	648	653	25040235	x	6mer	514	NA	0	Mir-134	>GTGGGC	>GCCCAC	0.9970425963401794
Mir134	6mer	MADD	514	263	268	263	268	24778040	x	6mer	514	NA	0	Mir-134	>GTGGGC	>GCCCAC	0.9970425963401794
Mir134	6mer	SDHAF1	553	147	152	147	152	30891921	x	6mer	553	NA	0	Mir-134	>GTGGGC	>GCCCAC	0.9970425963401794
Mir134	6mer	CTSH	514	175	180	175	180	24852603	x	6mer	514	NA	0	Mir-134	>GTGGGC	>GCCCAC	0.9970425963401794
Mir134	6mer	ABHD8	514	230	235	230	235	25076951	x	6mer	514	NA	0	Mir-134	>GTGGGC	>GCCCAC	0.9970425963401794
Mir134	6mer	IQGAP2	514	553	558	553	558	24972339	x	6mer	514	NA	0	Mir-134	>GTGGGC	>GCCCAC	0.9970425963401794
Mir134	6mer	TGM3	510	96	101	96	101	23933163	x	6mer	510	NA	0	Mir-134	>GTGGGC	>GCCCAC	0.9970425963401794
Mir134	6mer	PITX2	333	601	606	601	606	2353006	x	6mer	333	NA	0	Mir-134	>GTGGGC	>GCCCAC	0.9970425963401794
Mir134	6mer	D2HGDH	486	131	136	131	136	23328227	x	6mer	486	NA	0	Mir-134	>GTGGGC	>GCCCAC	0.9970425963401794
Mir134	6mer	SPNS3	553	52	57	52	57	30871808	x	6mer	553	NA	0	Mir-134	>GTGGGC	>GCCCAC	0.9970425963401794
Mir134	6mer	B4GALT4	533	641	646	641	646	28430743	x	6mer	533	NA	0	Mir-134	>GTGGGC	>GCCCAC	0.9970425963401794
Mir134	6mer	MACROH2A2	486	161	166	161	166	23038837	x	6mer	486	NA	0	Mir-134	>GTGGGC	>GCCCAC	0.9970425963401794
Mir134	6mer	PDX1	525	940	945	940	945	27140361	x	6mer	525	NA	0	Mir-134	>GTGGGC	>GCCCAC	0.9970425963401794
Mir134	6mer	GPR25	509	387	392	387	392	23782724	x	6mer	509	NA	0	Mir-134	>GTGGGC	>GCCCAC	0.9970425963401794
Mir134	6mer	GLIS1	417	50	55	50	55	12272336	x	6mer	417	NA	0	Mir-134	>GTGGGC	>GCCCAC	0.9970425963401794
Mir134	6mer	FOXF2	533	451	456	451	456	28615592	x	6mer	533	NA	0	Mir-134	>GTGGGC	>GCCCAC	0.9970425963401794
Mir134	6mer	PLIN5	486	91	96	91	96	23280077	x	6mer	486	NA	0	Mir-134	>GTGGGC	>GCCCAC	0.9970425963401794
Mir134	6mer	GEMIN7	533	224	229	224	229	28417463	x	6mer	533	NA	0	Mir-134	>GTGGGC	>GCCCAC	0.9970425963401794
Mir134	6mer	S100A16	553	268	273	268	273	30675254	x	6mer	553	NA	0	Mir-134	>GTGGGC	>GCCCAC	0.9970425963401794
Mir134	6mer	MARCHF10	525	302	307	302	307	26987584	x	6mer	525	NA	0	Mir-134	>GTGGGC	>GCCCAC	0.9970425963401794
Mir134	6mer	NUDT18	510	305	310	305	310	24010800	x	6mer	510	NA	0	Mir-134	>GTGGGC	>GCCCAC	0.9970425963401794
Mir134	6mer	CLK2	468	93	98	93	98	20789225	x	6mer	468	NA	0	Mir-134	>GTGGGC	>GCCCAC	0.9970425963401794
Mir134	6mer	MARCHF9	483	278	283	278	283	22550934	x	6mer	483	NA	0	Mir-134	>GTGGGC	>GCCCAC	0.9970425963401794
Mir134	6mer	SLC22A14	366	563	568	563	568	6990785	x	6mer	366	NA	0	Mir-134	>GTGGGC	>GCCCAC	0.9970425963401794
Mir134	6mer	MTA1	404	131	136	131	136	11005408	x	6mer	404	NA	0	Mir-134	>GTGGGC	>GCCCAC	0.9970425963401794
Mir134	6mer	CPSF1	380	36	41	36	41	8310381	x	6mer	380	NA	0	Mir-134	>GTGGGC	>GCCCAC	0.9970425963401794
Mir134	6mer	SLC10A3	468	558	563	558	563	21043780	x	6mer	468	NA	0	Mir-134	>GTGGGC	>GCCCAC	0.9970425963401794
Mir134	6mer	BASP1	485	542	547	542	547	22708385	x	6mer	485	NA	0	Mir-134	>GTGGGC	>GCCCAC	0.9970425963401794
Mir134	6mer	RABEP2	514	87	92	87	92	24688956	x	6mer	514	NA	0	Mir-134	>GTGGGC	>GCCCAC	0.9970425963401794
Mir134	6mer	HSPB8	385	395	400	395	400	9039885	x	6mer	385	NA	0	Mir-134	>GTGGGC	>GCCCAC	0.9970425963401794
Mir134	6mer	APMA	483	314	319	314	319	22559858	x	6mer	483	NA	0	Mir-134	>GTGGGC	>GCCCAC	0.9970425963401794
Mir134	6mer	MCCD1	385	45	50	45	50	8819279	x	6mer	385	NA	0	Mir-134	>GTGGGC	>GCCCAC	0.9970425963401794
Mir134	6mer	KLHL17	417	102	107	102	107	12292073	x	6mer	417	NA	0	Mir-134	>GTGGGC	>GCCCAC	0.9970425963401794
Mir134	6mer	PSMD6	366	67	72	67	72	7128073	x	6mer	366	NA	0	Mir-134	>GTGGGC	>GCCCAC	0.9970425963401794
Mir134	6mer	GUCA2A	366	26	31	26	31	6890953	x	6mer	366	NA	0	Mir-134	>GTGGGC	>GCCCAC	0.9970425963401794
Mir134	6mer	RHOV	404	151	156	151	156	10990870	x	6mer	404	NA	0	Mir-134	>GTGGGC	>GCCCAC	0.9970425963401794
Mir134	6mer	PCYOX1L	514	150	155	150	155	24955642	x	6mer	514	NA	0	Mir-134	>GTGGGC	>GCCCAC	0.9970425963401794
Mir134	6mer	TOP6BL	417	22	27	22	27	12514896	x	6mer	417	NA	0	Mir-134	>GTGGGC	>GCCCAC	0.9970425963401794
Mir134	6mer	KRT32	486	138	143	138	143	23231550	x	6mer	486	NA	0	Mir-134	>GTGGGC	>GCCCAC	0.9970425963401794
Mir134	6mer	NDRG2	533	240	245	240	245	28611352	x	6mer	533	NA	0	Mir-134	>GTGGGC	>GCCCAC	0.9970425963401794
Mir134	6mer	CHMP2A	333	59	64	59	64	2723075	x	6mer	333	NA	0	Mir-134	>GTGGGC	>GCCCAC	0.9970425963401794
Mir134	6mer	XRRA1	553	160	165	160	165	30532723	x	6mer	553	NA	0	Mir-134	>GTGGGC	>GCCCAC	0.9970425963401794
Mir134	6mer	GJA4	330	337	342	337	342	1655388	x	6mer	330	NA	0	Mir-134	>GTGGGC	>GCCCAC	0.9970425963401794
Mir134	6mer	SMIM22	486	247	252	247	252	23106849	x	6mer	486	NA	0	Mir-134	>GTGGGC	>GCCCAC	0.9970425963401794
Mir134	6mer	GAL3ST3	380	283	288	283	288	8256447	x	6mer	380	NA	0	Mir-134	>GTGGGC	>GCCCAC	0.9970425963401794
Mir134	6mer	JUNB	350	418	423	418	423	4249352	x	6mer	350	NA	0	Mir-134	>GTGGGC	>GCCCAC	0.9970425963401794
Mir134	6mer	KAT8	533	110	115	110	115	28548673	x	6mer	533	NA	0	Mir-134	>GTGGGC	>GCCCAC	0.9970425963401794
Mir134	6mer	MSX1	380	613	618	613	618	8548360	x	6mer	380	NA	0	Mir-134	>GTGGGC	>GCCCAC	0.9970425963401794
Mir134	6mer	ZNF672	385	645	650	645	650	8901951	x	6mer	385	NA	0	Mir-134	>GTGGGC	>GCCCAC	0.9970425963401794
Mir134	6mer	GSTCD	468	201	206	201	206	20914652	x	6mer	468	NA	0	Mir-134	>GTGGGC	>GCCCAC	0.9970425963401794
Mir134	6mer	AGPAT2	513	223	228	223	228	24504304	x	6mer	513	NA	0	Mir-134	>GTGGGC	>GCCCAC	0.9970425963401794
Mir134	6mer	BAD	510	323	328	323	328	24167160	x	6mer	510	NA	0	Mir-134	>GTGGGC	>GCCCAC	0.9970425963401794
Mir134	6mer	CACNG7	553	599	604	599	604	30880381	x	6mer	553	NA	0	Mir-134	>GTGGGC	>GCCCAC	0.9970425963401794
Mir134	6mer	RAB5C	333	386	391	386	391	2685655	x	6mer	333	NA	0	Mir-134	>GTGGGC	>GCCCAC	0.9970425963401794
Mir134	6mer	TIMELESS	380	83	88	83	88	8395038	x	6mer	380	NA	0	Mir-134	>GTGGGC	>GCCCAC	0.9970425963401794
Mir134	6mer	NME7	385	617	622	617	622	8689939	x	6mer	385	NA	0	Mir-134	>GTGGGC	>GCCCAC	0.9970425963401794
Mir134	6mer	WNT1	330	42	47	42	47	1629374	x	6mer	330	NA	0	Mir-134	>GTGGGC	>GCCCAC	0.9970425963401794
Mir134	6mer	VSIG10L	448	683	688	683	688	19747108	x	6mer	448	NA	0	Mir-134	>GTGGGC	>GCCCAC	0.9970425963401794
Mir134	6mer	SNAI1	404	374	379	374	379	10918517	x	6mer	404	NA	0	Mir-134	>GTGGGC	>GCCCAC	0.9970425963401794
Mir134	6mer	MYLIP	525	512	517	512	517	27056801	x	6mer	525	NA	0	Mir-134	>GTGGGC	>GCCCAC	0.9970425963401794
Mir134	6mer	ZC3HC1	404	150	155	150	155	11049309	x	6mer	404	NA	0	Mir-134	>GTGGGC	>GCCCAC	0.9970425963401794
Mir134	6mer	NFS1	510	137	142	137	142	23930371	x	6mer	510	NA	0	Mir-134	>GTGGGC	>GCCCAC	0.9970425963401794
Mir134	6mer	TERT	485	592	597	592	597	22710040	x	6mer	485	NA	0	Mir-134	>GTGGGC	>GCCCAC	0.9970425963401794
Mir134	6mer	MIEF2	467	568	573	568	573	20442401	x	6mer	467	NA	0	Mir-134	>GTGGGC	>GCCCAC	0.9970425963401794
Mir134	6mer	TERT	485	74	79	74	79	22710041	x	6mer	485	NA	0	Mir-134	>GTGGGC	>GCCCAC	0.9970425963401794
Mir134	6mer	MYZAP	468	402	407	402	407	20943793	x	6mer	468	NA	0	Mir-134	>GTGGGC	>GCCCAC	0.9970425963401794
Mir134	6mer	WNT1	330	58	63	58	63	1629375	x	6mer	330	NA	0	Mir-134	>GTGGGC	>GCCCAC	0.9970425963401794
Mir134	6mer	MYZAP	510	825	830	825	830	23944782	x	6mer	510	NA	0	Mir-134	>GTGGGC	>GCCCAC	0.9970425963401794
Mir134	6mer	CLEC9A	515	157	162	157	162	25253150	x	6mer	515	NA	0	Mir-134	>GTGGGC	>GCCCAC	0.9970425963401794
Mir134	6mer	EMC9	515	15	20	15	20	25121870	x	6mer	515	NA	0	Mir-134	>GTGGGC	>GCCCAC	0.9970425963401794
Mir134	6mer	RPN1	553	361	366	361	366	30744718	x	6mer	553	NA	0	Mir-134	>GTGGGC	>GCCCAC	0.9970425963401794
Mir134	6mer	TM7SF3	485	70	75	70	75	22665305	x	6mer	485	NA	0	Mir-134	>GTGGGC	>GCCCAC	0.9970425963401794
Mir134	6mer	TLNRD1	330	188	193	188	193	1590967	x	6mer	330	NA	0	Mir-134	>GTGGGC	>GCCCAC	0.9970425963401794
Mir134	6mer	DENND2B	553	607	612	607	612	30529898	x	6mer	553	NA	0	Mir-134	>GTGGGC	>GCCCAC	0.9970425963401794
Mir134	6mer	ESRRA	448	774	779	774	779	19650247	x	6mer	448	NA	0	Mir-134	>GTGGGC	>GCCCAC	0.9970425963401794
Mir134	6mer	ACSF2	467	336	341	336	341	20438011	x	6mer	467	NA	0	Mir-134	>GTGGGC	>GCCCAC	0.9970425963401794
Mir134	6mer	TIMP4	525	314	319	314	319	26828713	x	6mer	525	NA	0	Mir-134	>GTGGGC	>GCCCAC	0.9970425963401794
Mir134	6mer	TLE5	380	483	488	483	488	8559444	x	6mer	380	NA	0	Mir-134	>GTGGGC	>GCCCAC	0.9970425963401794
Mir134	6mer	NPEPL1	417	475	480	475	480	12487496	x	6mer	417	NA	0	Mir-134	>GTGGGC	>GCCCAC	0.9970425963401794
Mir134	6mer	SZT2	486	122	127	122	127	23186595	x	6mer	486	NA	0	Mir-134	>GTGGGC	>GCCCAC	0.9970425963401794
Mir134	6mer	SEMA4C	533	434	439	434	439	28670394	x	6mer	533	NA	0	Mir-134	>GTGGGC	>GCCCAC	0.9970425963401794
Mir134	6mer	FAM50A	486	143	148	143	148	23422278	x	6mer	486	NA	0	Mir-134	>GTGGGC	>GCCCAC	0.9970425963401794
Mir134	6mer	COMMD9	380	473	478	473	478	8436947	x	6mer	380	NA	0	Mir-134	>GTGGGC	>GCCCAC	0.9970425963401794
Mir134	6mer	PRKCSH	514	227	232	227	232	24840192	x	6mer	514	NA	0	Mir-134	>GTGGGC	>GCCCAC	0.9970425963401794
Mir134	6mer	NCOR2	485	99	104	99	104	22587140	x	6mer	485	NA	0	Mir-134	>GTGGGC	>GCCCAC	0.9970425963401794
Mir134	6mer	C24H8ORF58	486	338	343	338	343	23324032	x	6mer	486	NA	0	Mir-134	>GTGGGC	>GCCCAC	0.9970425963401794
Mir134	6mer	ARL8A	510	64	69	64	69	24194071	x	6mer	510	NA	0	Mir-134	>GTGGGC	>GCCCAC	0.9970425963401794
Mir134	6mer	HOXD1	468	50	55	50	55	20969842	x	6mer	468	NA	0	Mir-134	>GTGGGC	>GCCCAC	0.9970425963401794
Mir134	6mer	CSNK2A2	380	145	150	145	150	8274387	x	6mer	380	NA	0	Mir-134	>GTGGGC	>GCCCAC	0.9970425963401794
Mir134	6mer	PHTF1	553	83	88	83	88	30679633	x	6mer	553	NA	0	Mir-134	>GTGGGC	>GCCCAC	0.9970425963401794
Mir134	6mer	APOBR	385	257	262	257	262	8956244	x	6mer	385	NA	0	Mir-134	>GTGGGC	>GCCCAC	0.9970425963401794
Mir134	6mer	CDRT15L2	553	294	299	294	299	30758999	x	6mer	553	NA	0	Mir-134	>GTGGGC	>GCCCAC	0.9970425963401794
Mir134	6mer	MFAP4	380	557	562	557	562	8516219	x	6mer	380	NA	0	Mir-134	>GTGGGC	>GCCCAC	0.9970425963401794
Mir134	6mer	TMEM131	553	51	56	51	56	30571932	x	6mer	553	NA	0	Mir-134	>GTGGGC	>GCCCAC	0.9970425963401794
Mir134	6mer	ZNF619	350	585	590	585	590	4273306	x	6mer	350	NA	0	Mir-134	>GTGGGC	>GCCCAC	0.9970425963401794
Mir134	6mer	CADM3	533	114	119	114	119	28471508	x	6mer	533	NA	0	Mir-134	>GTGGGC	>GCCCAC	0.9970425963401794
Mir134	6mer	HIC1	366	283	288	283	288	7034372	x	6mer	366	NA	0	Mir-134	>GTGGGC	>GCCCAC	0.9970425963401794
Mir134	6mer	GTPBP1	510	122	127	122	127	24036680	x	6mer	510	NA	0	Mir-134	>GTGGGC	>GCCCAC	0.9970425963401794
Mir134	6mer	LRRC61	467	190	195	190	195	20424833	x	6mer	467	NA	0	Mir-134	>GTGGGC	>GCCCAC	0.9970425963401794
Mir134	6mer	LFNG	366	369	374	369	374	7078742	x	6mer	366	NA	0	Mir-134	>GTGGGC	>GCCCAC	0.9970425963401794
Mir134	6mer	FASTKD1	525	179	184	179	184	26889171	x	6mer	525	NA	0	Mir-134	>GTGGGC	>GCCCAC	0.9970425963401794
Mir134	6mer	NUDT18	510	584	589	584	589	24010801	x	6mer	510	NA	0	Mir-134	>GTGGGC	>GCCCAC	0.9970425963401794
Mir134	6mer	KCNIP1	467	331	336	331	336	20522846	x	6mer	467	NA	0	Mir-134	>GTGGGC	>GCCCAC	0.9970425963401794
Mir134	6mer	SEMA3B	509	164	169	164	169	23464940	x	6mer	509	NA	0	Mir-134	>GTGGGC	>GCCCAC	0.9970425963401794
Mir134	6mer	SUSD4	515	472	477	472	477	25178245	x	6mer	515	NA	0	Mir-134	>GTGGGC	>GCCCAC	0.9970425963401794
Mir134	6mer	SBK2	330	312	317	312	317	1828344	x	6mer	330	NA	0	Mir-134	>GTGGGC	>GCCCAC	0.9970425963401794
Mir134	6mer	ZGPAT	485	219	224	219	224	22648929	x	6mer	485	NA	0	Mir-134	>GTGGGC	>GCCCAC	0.9970425963401794
Mir134	6mer	TMEM222	533	20	25	20	25	28591686	x	6mer	533	NA	0	Mir-134	>GTGGGC	>GCCCAC	0.9970425963401794
Mir134	6mer	PSEN2	404	484	489	484	489	11253706	x	6mer	404	NA	0	Mir-134	>GTGGGC	>GCCCAC	0.9970425963401794
Mir134	6mer	CCDC86	486	206	211	206	211	23285884	x	6mer	486	NA	0	Mir-134	>GTGGGC	>GCCCAC	0.9970425963401794
Mir134	6mer	ARHGEF5	513	339	344	339	344	24385022	x	6mer	513	NA	0	Mir-134	>GTGGGC	>GCCCAC	0.9970425963401794
Mir134	6mer	TELO2	330	49	54	49	54	1831088	x	6mer	330	NA	0	Mir-134	>GTGGGC	>GCCCAC	0.9970425963401794
Mir134	6mer	GBX1	404	677	682	677	682	11046341	x	6mer	404	NA	0	Mir-134	>GTGGGC	>GCCCAC	0.9970425963401794
Mir134	6mer	CRTC2	333	109	114	109	114	2547335	x	6mer	333	NA	0	Mir-134	>GTGGGC	>GCCCAC	0.9970425963401794
Mir134	6mer	TLE5	385	38	43	38	43	9088147	x	6mer	385	NA	0	Mir-134	>GTGGGC	>GCCCAC	0.9970425963401794
Mir134	6mer	PSMC3	533	36	41	36	41	28573644	x	6mer	533	NA	0	Mir-134	>GTGGGC	>GCCCAC	0.9970425963401794
Mir134	6mer	PYM1	350	390	395	390	395	4115684	x	6mer	350	NA	0	Mir-134	>GTGGGC	>GCCCAC	0.9970425963401794
Mir134	6mer	ATF6B	468	184	189	184	189	20742999	x	6mer	468	NA	0	Mir-134	>GTGGGC	>GCCCAC	0.9970425963401794
Mir134	6mer	LYPLA2	366	564	569	564	569	6898791	x	6mer	366	NA	0	Mir-134	>GTGGGC	>GCCCAC	0.9970425963401794
Mir134	6mer	MIEF2	509	615	620	615	620	23816331	x	6mer	509	NA	0	Mir-134	>GTGGGC	>GCCCAC	0.9970425963401794
Mir134	6mer	PWWP2B	417	278	283	278	283	12574073	x	6mer	417	NA	0	Mir-134	>GTGGGC	>GCCCAC	0.9970425963401794
Mir134	6mer	SFSWAP	509	254	259	254	259	23738489	x	6mer	509	NA	0	Mir-134	>GTGGGC	>GCCCAC	0.9970425963401794
Mir134	6mer	STIP1	385	111	116	111	116	8999896	x	6mer	385	NA	0	Mir-134	>GTGGGC	>GCCCAC	0.9970425963401794
Mir134	6mer	CDC42BPG	515	15	20	15	20	25154253	x	6mer	515	NA	0	Mir-134	>GTGGGC	>GCCCAC	0.9970425963401794
Mir134	6mer	NUBP2	486	163	168	163	168	23103613	x	6mer	486	NA	0	Mir-134	>GTGGGC	>GCCCAC	0.9970425963401794
Mir134	6mer	PCSK4	514	91	96	91	96	25031572	x	6mer	514	NA	0	Mir-134	>GTGGGC	>GCCCAC	0.9970425963401794
Mir134	6mer	GPX6	515	424	429	424	429	25108893	x	6mer	515	NA	0	Mir-134	>GTGGGC	>GCCCAC	0.9970425963401794
Mir134	6mer	TMUB2	417	637	642	637	642	12615548	x	6mer	417	NA	0	Mir-134	>GTGGGC	>GCCCAC	0.9970425963401794
Mir134	6mer	ZNF768	467	118	123	118	123	20538535	x	6mer	467	NA	0	Mir-134	>GTGGGC	>GCCCAC	0.9970425963401794
Mir134	6mer	CIDEC	485	233	238	233	238	22954993	x	6mer	485	NA	0	Mir-134	>GTGGGC	>GCCCAC	0.9970425963401794
Mir134	6mer	NCKAP5L	385	330	335	330	335	8844479	x	6mer	385	NA	0	Mir-134	>GTGGGC	>GCCCAC	0.9970425963401794
Mir134	6mer	MAP3K10	533	127	132	127	132	28419303	x	6mer	533	NA	0	Mir-134	>GTGGGC	>GCCCAC	0.9970425963401794
Mir134	6mer	FBXW5	468	300	305	300	305	20745970	x	6mer	468	NA	0	Mir-134	>GTGGGC	>GCCCAC	0.9970425963401794
Mir134	6mer	SYNGR2	448	501	506	501	506	19789774	x	6mer	448	NA	0	Mir-134	>GTGGGC	>GCCCAC	0.9970425963401794
Mir134	6mer	ARRB2	417	261	266	261	266	12600846	x	6mer	417	NA	0	Mir-134	>GTGGGC	>GCCCAC	0.9970425963401794
Mir134	6mer	SDCBP2	509	648	653	648	653	23679260	x	6mer	509	NA	0	Mir-134	>GTGGGC	>GCCCAC	0.9970425963401794
Mir134	6mer	GYG1	510	596	601	596	601	24127830	x	6mer	510	NA	0	Mir-134	>GTGGGC	>GCCCAC	0.9970425963401794
Mir134	6mer	TGDS	514	279	284	279	284	24914346	x	6mer	514	NA	0	Mir-134	>GTGGGC	>GCCCAC	0.9970425963401794
Mir134	6mer	YPEL4	525	95	100	95	100	26890968	x	6mer	525	NA	0	Mir-134	>GTGGGC	>GCCCAC	0.9970425963401794
Mir134	6mer	UBAP1	448	58	63	58	63	19612730	x	6mer	448	NA	0	Mir-134	>GTGGGC	>GCCCAC	0.9970425963401794
Mir134	6mer	PON2	533	299	304	299	304	28406478	x	6mer	533	NA	0	Mir-134	>GTGGGC	>GCCCAC	0.9970425963401794
Mir134	6mer	WNT10A	525	428	433	428	433	26969618	x	6mer	525	NA	0	Mir-134	>GTGGGC	>GCCCAC	0.9970425963401794
Mir134	6mer	SNN	417	148	153	148	153	12670752	x	6mer	417	NA	0	Mir-134	>GTGGGC	>GCCCAC	0.9970425963401794
Mir134	6mer	PRELID1	485	28	33	28	33	22698963	x	6mer	485	NA	0	Mir-134	>GTGGGC	>GCCCAC	0.9970425963401794
Mir134	6mer	SEC31B	509	356	361	356	361	23770825	x	6mer	509	NA	0	Mir-134	>GTGGGC	>GCCCAC	0.9970425963401794
Mir134	6mer	MAP3K14	514	391	396	391	396	24893274	x	6mer	514	NA	0	Mir-134	>GTGGGC	>GCCCAC	0.9970425963401794
Mir134	6mer	PSMD6	514	66	71	66	71	24902805	x	6mer	514	NA	0	Mir-134	>GTGGGC	>GCCCAC	0.9970425963401794
Mir134	6mer	DENND2B	485	122	127	122	127	22774362	x	6mer	485	NA	0	Mir-134	>GTGGGC	>GCCCAC	0.9970425963401794
Mir134	6mer	WDR81	333	854	859	854	859	2674103	x	6mer	333	NA	0	Mir-134	>GTGGGC	>GCCCAC	0.9970425963401794
Mir134	6mer	CPT2	553	282	287	282	287	30686664	x	6mer	553	NA	0	Mir-134	>GTGGGC	>GCCCAC	0.9970425963401794
Mir134	6mer	SEMA3F	525	777	782	777	782	26932688	x	6mer	525	NA	0	Mir-134	>GTGGGC	>GCCCAC	0.9970425963401794
Mir134	6mer	TAGLN	533	146	151	146	151	28454442	x	6mer	533	NA	0	Mir-134	>GTGGGC	>GCCCAC	0.9970425963401794
Mir134	6mer	SERTAD3	333	766	771	766	771	2710167	x	6mer	333	NA	0	Mir-134	>GTGGGC	>GCCCAC	0.9970425963401794
Mir134	6mer	SLC35A4	486	695	700	695	700	23053154	x	6mer	486	NA	0	Mir-134	>GTGGGC	>GCCCAC	0.9970425963401794
Mir134	6mer	DGCR8	468	942	947	942	947	20816852	x	6mer	468	NA	0	Mir-134	>GTGGGC	>GCCCAC	0.9970425963401794
Mir134	6mer	MATN1	350	49	54	49	54	3973680	x	6mer	350	NA	0	Mir-134	>GTGGGC	>GCCCAC	0.9970425963401794
Mir134	6mer	REEP2	515	292	297	292	297	25338069	x	6mer	515	NA	0	Mir-134	>GTGGGC	>GCCCAC	0.9970425963401794
Mir134	6mer	ANXA11	553	24	29	24	29	30828690	x	6mer	553	NA	0	Mir-134	>GTGGGC	>GCCCAC	0.9970425963401794
Mir134	6mer	KLK6	333	369	374	369	374	2719219	x	6mer	333	NA	0	Mir-134	>GTGGGC	>GCCCAC	0.9970425963401794
Mir134	6mer	ACTN4	533	136	141	136	141	28420206	x	6mer	533	NA	0	Mir-134	>GTGGGC	>GCCCAC	0.9970425963401794
Mir134	6mer	MYO9B	486	787	792	787	792	23272150	x	6mer	486	NA	0	Mir-134	>GTGGGC	>GCCCAC	0.9970425963401794
Mir134	6mer	KLC3	467	101	106	101	106	20493058	x	6mer	467	NA	0	Mir-134	>GTGGGC	>GCCCAC	0.9970425963401794
Mir134	6mer	SELENOT	514	206	211	206	211	24820984	x	6mer	514	NA	0	Mir-134	>GTGGGC	>GCCCAC	0.9970425963401794
Mir134	6mer	GALNT11	366	534	539	534	539	6841573	x	6mer	366	NA	0	Mir-134	>GTGGGC	>GCCCAC	0.9970425963401794
Mir134	6mer	E4F1	385	186	191	186	191	8963497	x	6mer	385	NA	0	Mir-134	>GTGGGC	>GCCCAC	0.9970425963401794
Mir134	6mer	ALDH1L2	350	537	542	537	542	4126121	x	6mer	350	NA	0	Mir-134	>GTGGGC	>GCCCAC	0.9970425963401794
Mir134	6mer	ADCY5	385	335	340	335	340	8826217	x	6mer	385	NA	0	Mir-134	>GTGGGC	>GCCCAC	0.9970425963401794
Mir134	6mer	HK1	448	102	107	102	107	19593449	x	6mer	448	NA	0	Mir-134	>GTGGGC	>GCCCAC	0.9970425963401794
Mir134	6mer	ALDH3A1	515	90	95	90	95	25395043	x	6mer	515	NA	0	Mir-134	>GTGGGC	>GCCCAC	0.9970425963401794
Mir134	6mer	TRAK1	515	409	414	409	414	25463395	x	6mer	515	NA	0	Mir-134	>GTGGGC	>GCCCAC	0.9970425963401794
Mir134	6mer	ZSWIM4	525	422	427	422	427	27138394	x	6mer	525	NA	0	Mir-134	>GTGGGC	>GCCCAC	0.9970425963401794
Mir134	6mer	IKBKE	330	361	366	361	366	1852590	x	6mer	330	NA	0	Mir-134	>GTGGGC	>GCCCAC	0.9970425963401794
Mir134	6mer	RGD1563991	366	354	359	354	359	7221492	x	6mer	366	NA	0	Mir-134	>GTGGGC	>GCCCAC	0.9970425963401794
Mir134	6mer	ZFAT	404	515	520	515	520	11228702	x	6mer	404	NA	0	Mir-134	>GTGGGC	>GCCCAC	0.9970425963401794
Mir134	6mer	B3GALT4	448	102	107	102	107	19663482	x	6mer	448	NA	0	Mir-134	>GTGGGC	>GCCCAC	0.9970425963401794
Mir134	6mer	PPP1R18	468	496	501	496	501	20744245	x	6mer	468	NA	0	Mir-134	>GTGGGC	>GCCCAC	0.9970425963401794
Mir134	6mer	CLEC16A	485	435	440	435	440	22936805	x	6mer	485	NA	0	Mir-134	>GTGGGC	>GCCCAC	0.9970425963401794
Mir134	6mer	ARHGEF18	515	85	90	85	90	25324413	x	6mer	515	NA	0	Mir-134	>GTGGGC	>GCCCAC	0.9970425963401794
Mir134	6mer	KLK9	553	291	296	291	296	30881051	x	6mer	553	NA	0	Mir-134	>GTGGGC	>GCCCAC	0.9970425963401794
Mir134	6mer	FAM171A1	350	141	146	141	146	3963073	x	6mer	350	NA	0	Mir-134	>GTGGGC	>GCCCAC	0.9970425963401794
Mir134	6mer	TAF1C	525	100	105	100	105	27131453	x	6mer	525	NA	0	Mir-134	>GTGGGC	>GCCCAC	0.9970425963401794
Mir134	6mer	SCD4	366	83	88	83	88	6766351	x	6mer	366	NA	0	Mir-134	>GTGGGC	>GCCCAC	0.9970425963401794
Mir134	6mer	SOX8	468	423	428	423	428	20900759	x	6mer	468	NA	0	Mir-134	>GTGGGC	>GCCCAC	0.9970425963401794
Mir134	6mer	ZNF579	553	159	164	159	164	30879101	x	6mer	553	NA	0	Mir-134	>GTGGGC	>GCCCAC	0.9970425963401794
Mir134	6mer	OTOF	510	485	490	485	490	24212168	x	6mer	510	NA	0	Mir-134	>GTGGGC	>GCCCAC	0.9970425963401794
Mir134	6mer	TAGLN	404	322	327	322	327	11006849	x	6mer	404	NA	0	Mir-134	>GTGGGC	>GCCCAC	0.9970425963401794
Mir134	6mer	GPR45	385	931	936	931	936	9063950	x	6mer	385	NA	0	Mir-134	>GTGGGC	>GCCCAC	0.9970425963401794
Mir134	6mer	HK1	330	133	138	133	138	1742307	x	6mer	330	NA	0	Mir-134	>GTGGGC	>GCCCAC	0.9970425963401794
Mir134	6mer	R3HCC1	486	61	66	61	66	23323742	x	6mer	486	NA	0	Mir-134	>GTGGGC	>GCCCAC	0.9970425963401794
Mir134	6mer	OCSTAMP	448	229	234	229	234	19816863	x	6mer	448	NA	0	Mir-134	>GTGGGC	>GCCCAC	0.9970425963401794
Mir134	6mer	NCS1	513	64	69	64	69	24506579	x	6mer	513	NA	0	Mir-134	>GTGGGC	>GCCCAC	0.9970425963401794
Mir134	6mer	CLSTN2	330	16	21	16	21	1692522	x	6mer	330	NA	0	Mir-134	>GTGGGC	>GCCCAC	0.9970425963401794
Mir134	6mer	SIMC1	366	69	74	69	74	7160501	x	6mer	366	NA	0	Mir-134	>GTGGGC	>GCCCAC	0.9970425963401794
Mir134	6mer	LHX3	366	766	771	766	771	6804622	x	6mer	366	NA	0	Mir-134	>GTGGGC	>GCCCAC	0.9970425963401794
Mir134	6mer	ISY1	385	296	301	296	301	8654892	x	6mer	385	NA	0	Mir-134	>GTGGGC	>GCCCAC	0.9970425963401794
Mir134	6mer	PHLDA2	333	95	100	95	100	2603056	x	6mer	333	NA	0	Mir-134	>GTGGGC	>GCCCAC	0.9970425963401794
Mir134	6mer	MACROH2A2	448	169	174	169	174	19593737	x	6mer	448	NA	0	Mir-134	>GTGGGC	>GCCCAC	0.9970425963401794
Mir134	6mer	LRFN1	366	124	129	124	129	6719367	x	6mer	366	NA	0	Mir-134	>GTGGGC	>GCCCAC	0.9970425963401794
Mir134	6mer	TRIM46	533	35	40	35	40	28656255	x	6mer	533	NA	0	Mir-134	>GTGGGC	>GCCCAC	0.9970425963401794
Mir134	6mer	CERS3	513	62	67	62	67	24610401	x	6mer	513	NA	0	Mir-134	>GTGGGC	>GCCCAC	0.9970425963401794
Mir134	6mer	ALPK2	525	220	225	220	225	27046119	x	6mer	525	NA	0	Mir-134	>GTGGGC	>GCCCAC	0.9970425963401794
Mir134	6mer	POU1F1	509	26	31	26	31	23444693	x	6mer	509	NA	0	Mir-134	>GTGGGC	>GCCCAC	0.9970425963401794
Mir134	6mer	LRRC71	350	95	100	95	100	4061929	x	6mer	350	NA	0	Mir-134	>GTGGGC	>GCCCAC	0.9970425963401794
Mir134	6mer	DHCR24	333	709	714	709	714	2404715	x	6mer	333	NA	0	Mir-134	>GTGGGC	>GCCCAC	0.9970425963401794
Mir134	6mer	MYL6B	525	111	116	111	116	27121132	x	6mer	525	NA	0	Mir-134	>GTGGGC	>GCCCAC	0.9970425963401794
Mir134	6mer	STUB1	417	42	47	42	47	12675640	x	6mer	417	NA	0	Mir-134	>GTGGGC	>GCCCAC	0.9970425963401794
Mir134	6mer	CKM	485	109	114	109	114	22920552	x	6mer	485	NA	0	Mir-134	>GTGGGC	>GCCCAC	0.9970425963401794
Mir134	6mer	C1RL	515	181	186	181	186	25251152	x	6mer	515	NA	0	Mir-134	>GTGGGC	>GCCCAC	0.9970425963401794
Mir134	6mer	GANAB	380	433	438	433	438	8259543	x	6mer	380	NA	0	Mir-134	>GTGGGC	>GCCCAC	0.9970425963401794
Mir134	6mer	EEF2	486	17	22	17	22	23280497	x	6mer	486	NA	0	Mir-134	>GTGGGC	>GCCCAC	0.9970425963401794
Mir134	6mer	R3HCC1	404	58	63	58	63	10958523	x	6mer	404	NA	0	Mir-134	>GTGGGC	>GCCCAC	0.9970425963401794
Mir134	6mer	HCLS1	513	255	260	255	260	24563566	x	6mer	513	NA	0	Mir-134	>GTGGGC	>GCCCAC	0.9970425963401794
Mir134	6mer	TREH	533	191	196	191	196	28453975	x	6mer	533	NA	0	Mir-134	>GTGGGC	>GCCCAC	0.9970425963401794
Mir134	6mer	POLR3D	553	27	32	27	32	30706854	x	6mer	553	NA	0	Mir-134	>GTGGGC	>GCCCAC	0.9970425963401794
Mir134	6mer	HSPG2	380	797	802	797	802	8357199	x	6mer	380	NA	0	Mir-134	>GTGGGC	>GCCCAC	0.9970425963401794
Mir134	6mer	TMPRSS4	404	226	231	226	231	11007032	x	6mer	404	NA	0	Mir-134	>GTGGGC	>GCCCAC	0.9970425963401794
Mir134	6mer	LDOC1	553	393	398	393	398	30952816	x	6mer	553	NA	0	Mir-134	>GTGGGC	>GCCCAC	0.9970425963401794
Mir134	6mer	IAH1	515	156	161	156	161	25083516	x	6mer	515	NA	0	Mir-134	>GTGGGC	>GCCCAC	0.9970425963401794
Mir134	6mer	THBS4	553	322	327	322	327	30808758	x	6mer	553	NA	0	Mir-134	>GTGGGC	>GCCCAC	0.9970425963401794
Mir134	6mer	THBS4	553	465	470	465	470	30808759	x	6mer	553	NA	0	Mir-134	>GTGGGC	>GCCCAC	0.9970425963401794
Mir134	6mer	SLC6A12	417	601	606	601	606	12455453	x	6mer	417	NA	0	Mir-134	>GTGGGC	>GCCCAC	0.9970425963401794
Mir134	6mer	PLBD2	467	592	597	592	597	20408131	x	6mer	467	NA	0	Mir-134	>GTGGGC	>GCCCAC	0.9970425963401794
Mir134	6mer	NAXD	467	162	167	162	167	20570058	x	6mer	467	NA	0	Mir-134	>GTGGGC	>GCCCAC	0.9970425963401794
Mir134	6mer	STRN4	553	654	659	654	659	30884642	x	6mer	553	NA	0	Mir-134	>GTGGGC	>GCCCAC	0.9970425963401794
Mir134	6mer	BORCS5	514	82	87	82	87	24762910	x	6mer	514	NA	0	Mir-134	>GTGGGC	>GCCCAC	0.9970425963401794
Mir134	6mer	LHX3	366	932	937	932	937	6804623	x	6mer	366	NA	0	Mir-134	>GTGGGC	>GCCCAC	0.9970425963401794
Mir134	6mer	TRPC3	509	252	257	252	257	23493602	x	6mer	509	NA	0	Mir-134	>GTGGGC	>GCCCAC	0.9970425963401794
Mir134	6mer	CABP1	553	207	212	207	212	30933712	x	6mer	553	NA	0	Mir-134	>GTGGGC	>GCCCAC	0.9970425963401794
Mir134	6mer	MAP3K10	513	75	80	75	80	24529920	x	6mer	513	NA	0	Mir-134	>GTGGGC	>GCCCAC	0.9970425963401794
Mir134	6mer	ORMDL3	380	227	232	227	232	8471686	x	6mer	380	NA	0	Mir-134	>GTGGGC	>GCCCAC	0.9970425963401794
Mir134	6mer	PDCD1	385	224	229	224	229	9055382	x	6mer	385	NA	0	Mir-134	>GTGGGC	>GCCCAC	0.9970425963401794
Mir134	6mer	PCYT2	553	145	150	145	150	30849574	x	6mer	553	NA	0	Mir-134	>GTGGGC	>GCCCAC	0.9970425963401794
Mir134	6mer	PPIL1	510	250	255	250	255	24094128	x	6mer	510	NA	0	Mir-134	>GTGGGC	>GCCCAC	0.9970425963401794
Mir134	6mer	NFE2	553	215	220	215	220	30763462	x	6mer	553	NA	0	Mir-134	>GTGGGC	>GCCCAC	0.9970425963401794
Mir134	6mer	FAM118B	515	146	151	146	151	25259578	x	6mer	515	NA	0	Mir-134	>GTGGGC	>GCCCAC	0.9970425963401794
Mir134	6mer	ADAMTSL4	514	347	352	347	352	24828017	x	6mer	514	NA	0	Mir-134	>GTGGGC	>GCCCAC	0.9970425963401794
Mir134	6mer	UCMA	533	66	71	66	71	28613364	x	6mer	533	NA	0	Mir-134	>GTGGGC	>GCCCAC	0.9970425963401794
Mir134	6mer	CAMSAP3	330	171	176	171	176	1489649	x	6mer	330	NA	0	Mir-134	>GTGGGC	>GCCCAC	0.9970425963401794
Mir134	6mer	PRSS53	330	235	240	235	240	1838999	x	6mer	330	NA	0	Mir-134	>GTGGGC	>GCCCAC	0.9970425963401794
Mir134	6mer	KDELR3	525	179	184	179	184	27088116	x	6mer	525	NA	0	Mir-134	>GTGGGC	>GCCCAC	0.9970425963401794
Mir134	6mer	PWWP2B	467	384	389	384	389	20610563	x	6mer	467	NA	0	Mir-134	>GTGGGC	>GCCCAC	0.9970425963401794
Mir134	6mer	SIGLEC1	448	203	208	203	208	19810087	x	6mer	448	NA	0	Mir-134	>GTGGGC	>GCCCAC	0.9970425963401794
Mir134	6mer	BTN1A1	513	666	671	666	671	24494043	x	6mer	513	NA	0	Mir-134	>GTGGGC	>GCCCAC	0.9970425963401794
Mir134	6mer	PRR22	553	208	213	208	213	30840718	x	6mer	553	NA	0	Mir-134	>GTGGGC	>GCCCAC	0.9970425963401794
Mir134	6mer	KCNN1	366	245	250	245	250	7147156	x	6mer	366	NA	0	Mir-134	>GTGGGC	>GCCCAC	0.9970425963401794
Mir134	6mer	TRAFD1	509	267	272	267	272	23741328	x	6mer	509	NA	0	Mir-134	>GTGGGC	>GCCCAC	0.9970425963401794
Mir134	6mer	SSH1	514	266	271	266	271	25053813	x	6mer	514	NA	0	Mir-134	>GTGGGC	>GCCCAC	0.9970425963401794
Mir134	6mer	CC2D1A	330	351	356	351	356	1492981	x	6mer	330	NA	0	Mir-134	>GTGGGC	>GCCCAC	0.9970425963401794
Mir134	6mer	PYM1	350	158	163	158	163	4115683	x	6mer	350	NA	0	Mir-134	>GTGGGC	>GCCCAC	0.9970425963401794
Mir134	6mer	TMEM266	350	599	604	599	604	4348380	x	6mer	350	NA	0	Mir-134	>GTGGGC	>GCCCAC	0.9970425963401794
Mir134	6mer	CLIC1	448	141	146	141	146	19662348	x	6mer	448	NA	0	Mir-134	>GTGGGC	>GCCCAC	0.9970425963401794
Mir134	6mer	ERH	417	368	373	368	373	12423014	x	6mer	417	NA	0	Mir-134	>GTGGGC	>GCCCAC	0.9970425963401794
Mir134	6mer	ASPG	553	52	57	52	57	30927882	x	6mer	553	NA	0	Mir-134	>GTGGGC	>GCCCAC	0.9970425963401794
Mir134	6mer	IL17D	366	82	87	82	87	7134907	x	6mer	366	NA	0	Mir-134	>GTGGGC	>GCCCAC	0.9970425963401794
Mir134	6mer	RAB5C	468	16	21	16	21	20804628	x	6mer	468	NA	0	Mir-134	>GTGGGC	>GCCCAC	0.9970425963401794
Mir134	6mer	TMEM176A	330	134	139	134	139	1518712	x	6mer	330	NA	0	Mir-134	>GTGGGC	>GCCCAC	0.9970425963401794
Mir134	6mer	PDE4A	404	58	63	58	63	11158445	x	6mer	404	NA	0	Mir-134	>GTGGGC	>GCCCAC	0.9970425963401794
Mir134	6mer	CEP131	553	60	65	60	65	30850317	x	6mer	553	NA	0	Mir-134	>GTGGGC	>GCCCAC	0.9970425963401794
Mir134	6mer	CDC42EP1	515	86	91	86	91	25302253	x	6mer	515	NA	0	Mir-134	>GTGGGC	>GCCCAC	0.9970425963401794
Mir134	6mer	KLF13	330	54	59	54	59	1593623	x	6mer	330	NA	0	Mir-134	>GTGGGC	>GCCCAC	0.9970425963401794
Mir134	6mer	P4HB	404	643	648	643	648	11237480	x	6mer	404	NA	0	Mir-134	>GTGGGC	>GCCCAC	0.9970425963401794
Mir134	6mer	CCDC86	486	415	420	415	420	23285885	x	6mer	486	NA	0	Mir-134	>GTGGGC	>GCCCAC	0.9970425963401794
Mir134	6mer	MIX23	350	141	146	141	146	4360277	x	6mer	350	NA	0	Mir-134	>GTGGGC	>GCCCAC	0.9970425963401794
Mir134	6mer	TSPAN3	385	143	148	143	148	8708696	x	6mer	385	NA	0	Mir-134	>GTGGGC	>GCCCAC	0.9970425963401794
Mir134	6mer	ZFAT	333	673	678	673	678	2420971	x	6mer	333	NA	0	Mir-134	>GTGGGC	>GCCCAC	0.9970425963401794
Mir134	6mer	ZNFX1	366	604	609	604	609	6837740	x	6mer	366	NA	0	Mir-134	>GTGGGC	>GCCCAC	0.9970425963401794
Mir134	6mer	ACHE	510	99	104	99	104	24286318	x	6mer	510	NA	0	Mir-134	>GTGGGC	>GCCCAC	0.9970425963401794
Mir134	6mer	SLC10A3	514	278	283	278	283	25069356	x	6mer	514	NA	0	Mir-134	>GTGGGC	>GCCCAC	0.9970425963401794
Mir134	6mer	RASAL1	417	362	367	362	367	12533644	x	6mer	417	NA	0	Mir-134	>GTGGGC	>GCCCAC	0.9970425963401794
Mir134	6mer	TRIM72	553	199	204	199	204	30902563	x	6mer	553	NA	0	Mir-134	>GTGGGC	>GCCCAC	0.9970425963401794
Mir134	6mer	PSMD13	448	18	23	18	23	19644793	x	6mer	448	NA	0	Mir-134	>GTGGGC	>GCCCAC	0.9970425963401794
Mir134	6mer	PNPLA3	380	364	369	364	369	8404982	x	6mer	380	NA	0	Mir-134	>GTGGGC	>GCCCAC	0.9970425963401794
Mir134	6mer	SLC22A17	514	139	144	139	144	24907486	x	6mer	514	NA	0	Mir-134	>GTGGGC	>GCCCAC	0.9970425963401794
Mir134	6mer	CACNB3	514	47	52	47	52	24989109	x	6mer	514	NA	0	Mir-134	>GTGGGC	>GCCCAC	0.9970425963401794
Mir134	6mer	TFAP2E	510	300	305	300	305	23910756	x	6mer	510	NA	0	Mir-134	>GTGGGC	>GCCCAC	0.9970425963401794
Mir134	6mer	IFITM5	333	122	127	122	127	2605138	x	6mer	333	NA	0	Mir-134	>GTGGGC	>GCCCAC	0.9970425963401794
Mir134	6mer	UBE2L6	509	387	392	387	392	23704540	x	6mer	509	NA	0	Mir-134	>GTGGGC	>GCCCAC	0.9970425963401794
Mir134	6mer	TRIM35	515	63	68	63	68	25312823	x	6mer	515	NA	0	Mir-134	>GTGGGC	>GCCCAC	0.9970425963401794
Mir134	6mer	ATP9B	525	694	699	694	699	27044498	x	6mer	525	NA	0	Mir-134	>GTGGGC	>GCCCAC	0.9970425963401794
Mir134	6mer	C9H20ORF96	509	84	89	84	89	23679912	x	6mer	509	NA	0	Mir-134	>GTGGGC	>GCCCAC	0.9970425963401794
Mir134	6mer	S100A13	404	30	35	30	35	11110143	x	6mer	404	NA	0	Mir-134	>GTGGGC	>GCCCAC	0.9970425963401794
Mir134	6mer	FAM83G	330	121	126	121	126	1782703	x	6mer	330	NA	0	Mir-134	>GTGGGC	>GCCCAC	0.9970425963401794
Mir134	6mer	ITPKA	380	386	391	386	391	8439853	x	6mer	380	NA	0	Mir-134	>GTGGGC	>GCCCAC	0.9970425963401794
Mir134	6mer	CIB2	448	31	36	31	36	19559134	x	6mer	448	NA	0	Mir-134	>GTGGGC	>GCCCAC	0.9970425963401794
Mir134	6mer	ZNF213	510	205	210	205	210	24296843	x	6mer	510	NA	0	Mir-134	>GTGGGC	>GCCCAC	0.9970425963401794
Mir134	6mer	CDH23	485	573	578	573	578	22685321	x	6mer	485	NA	0	Mir-134	>GTGGGC	>GCCCAC	0.9970425963401794
Mir134	6mer	PRMT5	485	259	264	259	264	22618851	x	6mer	485	NA	0	Mir-134	>GTGGGC	>GCCCAC	0.9970425963401794
Mir134	6mer	KCNQ1	404	575	580	575	580	11027285	x	6mer	404	NA	0	Mir-134	>GTGGGC	>GCCCAC	0.9970425963401794
Mir134	6mer	CLCN2	513	191	196	191	196	24567390	x	6mer	513	NA	0	Mir-134	>GTGGGC	>GCCCAC	0.9970425963401794
Mir134	6mer	CALB2	468	332	337	332	337	20990620	x	6mer	468	NA	0	Mir-134	>GTGGGC	>GCCCAC	0.9970425963401794
Mir134	6mer	NCF1	380	75	80	75	80	8291921	x	6mer	380	NA	0	Mir-134	>GTGGGC	>GCCCAC	0.9970425963401794
Mir134	6mer	TXNRD2	468	245	250	245	250	20817050	x	6mer	468	NA	0	Mir-134	>GTGGGC	>GCCCAC	0.9970425963401794
Mir134	6mer	THOP1	350	263	268	263	268	4255640	x	6mer	350	NA	0	Mir-134	>GTGGGC	>GCCCAC	0.9970425963401794
Mir134	6mer	DYNLRB1	533	242	247	242	247	28561435	x	6mer	533	NA	0	Mir-134	>GTGGGC	>GCCCAC	0.9970425963401794
Mir134	6mer	IMP3	553	247	252	247	252	30795408	x	6mer	553	NA	0	Mir-134	>GTGGGC	>GCCCAC	0.9970425963401794
Mir134	6mer	KRT36	467	112	117	112	117	20434582	x	6mer	467	NA	0	Mir-134	>GTGGGC	>GCCCAC	0.9970425963401794
Mir134	6mer	OSR1	468	208	213	208	213	20920847	x	6mer	468	NA	0	Mir-134	>GTGGGC	>GCCCAC	0.9970425963401794
Mir134	6mer	DLG4	366	136	141	136	141	7031320	x	6mer	366	NA	0	Mir-134	>GTGGGC	>GCCCAC	0.9970425963401794
Mir134	6mer	SLC4A2	333	190	195	190	195	2618457	x	6mer	333	NA	0	Mir-134	>GTGGGC	>GCCCAC	0.9970425963401794
Mir134	6mer	BRD3OS	485	757	762	757	762	22854243	x	6mer	485	NA	0	Mir-134	>GTGGGC	>GCCCAC	0.9970425963401794
Mir134	6mer	LGALS2	468	170	175	170	175	20730636	x	6mer	468	NA	0	Mir-134	>GTGGGC	>GCCCAC	0.9970425963401794
Mir134	6mer	ADCY5	525	58	63	58	63	27068851	x	6mer	525	NA	0	Mir-134	>GTGGGC	>GCCCAC	0.9970425963401794
Mir134	6mer	GPATCH2L	417	434	439	434	439	12425135	x	6mer	417	NA	0	Mir-134	>GTGGGC	>GCCCAC	0.9970425963401794
Mir134	6mer	CLCF1	533	307	312	307	312	28542962	x	6mer	533	NA	0	Mir-134	>GTGGGC	>GCCCAC	0.9970425963401794
Mir134	6mer	HOXC11	509	679	684	679	684	23642282	x	6mer	509	NA	0	Mir-134	>GTGGGC	>GCCCAC	0.9970425963401794
Mir134	6mer	TKFC	468	167	172	167	172	20683236	x	6mer	468	NA	0	Mir-134	>GTGGGC	>GCCCAC	0.9970425963401794
Mir134	6mer	GPA33	385	165	170	165	170	8690383	x	6mer	385	NA	0	Mir-134	>GTGGGC	>GCCCAC	0.9970425963401794
Mir134	6mer	FASN	385	477	482	477	482	8883899	x	6mer	385	NA	0	Mir-134	>GTGGGC	>GCCCAC	0.9970425963401794
Mir134	6mer	ZNF653	553	15	20	15	20	30846742	x	6mer	553	NA	0	Mir-134	>GTGGGC	>GCCCAC	0.9970425963401794
Mir134	6mer	NAT14	509	460	465	460	465	23844641	x	6mer	509	NA	0	Mir-134	>GTGGGC	>GCCCAC	0.9970425963401794
Mir134	6mer	SEC31B	509	30	35	30	35	23770824	x	6mer	509	NA	0	Mir-134	>GTGGGC	>GCCCAC	0.9970425963401794
Mir134	6mer	PFN1	333	25	30	25	30	2668269	x	6mer	333	NA	0	Mir-134	>GTGGGC	>GCCCAC	0.9970425963401794
Mir134	6mer	SEMA5B	525	504	509	504	509	27068661	x	6mer	525	NA	0	Mir-134	>GTGGGC	>GCCCAC	0.9970425963401794
Mir134	6mer	UBE2E2	404	67	72	67	72	11172474	x	6mer	404	NA	0	Mir-134	>GTGGGC	>GCCCAC	0.9970425963401794
Mir134	6mer	PTGES2	417	252	257	252	257	12543860	x	6mer	417	NA	0	Mir-134	>GTGGGC	>GCCCAC	0.9970425963401794
Mir134	6mer	FBN3	509	322	327	322	327	23475628	x	6mer	509	NA	0	Mir-134	>GTGGGC	>GCCCAC	0.9970425963401794
Mir134	6mer	CLDN4	510	847	852	847	852	24284899	x	6mer	510	NA	0	Mir-134	>GTGGGC	>GCCCAC	0.9970425963401794
Mir134	6mer	TUBE1	330	276	281	276	281	1584001	x	6mer	330	NA	0	Mir-134	>GTGGGC	>GCCCAC	0.9970425963401794
Mir134	6mer	TRPC3	510	666	671	666	671	24145539	x	6mer	510	NA	0	Mir-134	>GTGGGC	>GCCCAC	0.9970425963401794
Mir134	6mer	FXYD5	330	180	185	180	185	1815528	x	6mer	330	NA	0	Mir-134	>GTGGGC	>GCCCAC	0.9970425963401794
Mir134	6mer	SYNE1	553	384	389	384	389	30623651	x	6mer	553	NA	0	Mir-134	>GTGGGC	>GCCCAC	0.9970425963401794
Mir134	6mer	LCK	448	264	269	264	269	19635807	x	6mer	448	NA	0	Mir-134	>GTGGGC	>GCCCAC	0.9970425963401794
Mir134	6mer	UBE2I	350	425	430	425	430	4046851	x	6mer	350	NA	0	Mir-134	>GTGGGC	>GCCCAC	0.9970425963401794
Mir134	6mer	SLC16A3	468	244	249	244	249	20889470	x	6mer	468	NA	0	Mir-134	>GTGGGC	>GCCCAC	0.9970425963401794
Mir134	6mer	SEMA4C	404	20	25	20	25	11221136	x	6mer	404	NA	0	Mir-134	>GTGGGC	>GCCCAC	0.9970425963401794
Mir134	6mer	LIMD2	509	492	497	492	497	23800161	x	6mer	509	NA	0	Mir-134	>GTGGGC	>GCCCAC	0.9970425963401794
Mir134	6mer	NEURL1B	485	173	178	173	178	22695246	x	6mer	485	NA	0	Mir-134	>GTGGGC	>GCCCAC	0.9970425963401794
Mir134	6mer	TXNRD2	350	200	205	200	205	4309959	x	6mer	350	NA	0	Mir-134	>GTGGGC	>GCCCAC	0.9970425963401794
Mir134	6mer	SMARCD2	525	657	662	657	662	26987107	x	6mer	525	NA	0	Mir-134	>GTGGGC	>GCCCAC	0.9970425963401794
Mir134	6mer	PRKRIP1	553	227	232	227	232	30918091	x	6mer	553	NA	0	Mir-134	>GTGGGC	>GCCCAC	0.9970425963401794
Mir134	6mer	OTOS	510	69	74	69	74	24007485	x	6mer	510	NA	0	Mir-134	>GTGGGC	>GCCCAC	0.9970425963401794
Mir134	6mer	TNIP1	404	640	645	640	645	10953426	x	6mer	404	NA	0	Mir-134	>GTGGGC	>GCCCAC	0.9970425963401794
Mir134	6mer	NEU4	514	483	488	483	488	25057358	x	6mer	514	NA	0	Mir-134	>GTGGGC	>GCCCAC	0.9970425963401794
Mir134	6mer	CFAP57	510	314	319	314	319	23907903	x	6mer	510	NA	0	Mir-134	>GTGGGC	>GCCCAC	0.9970425963401794
Mir134	6mer	TXNRD2	448	69	74	69	74	19757197	x	6mer	448	NA	0	Mir-134	>GTGGGC	>GCCCAC	0.9970425963401794
Mir134	6mer	SURF4	515	122	127	122	127	25382696	x	6mer	515	NA	0	Mir-134	>GTGGGC	>GCCCAC	0.9970425963401794
Mir134	6mer	NOL10	509	585	590	585	590	23661499	x	6mer	509	NA	0	Mir-134	>GTGGGC	>GCCCAC	0.9970425963401794
Mir134	6mer	EIF1	486	373	378	373	378	23231830	x	6mer	486	NA	0	Mir-134	>GTGGGC	>GCCCAC	0.9970425963401794
Mir134	6mer	QSER1	525	425	430	425	430	26894206	x	6mer	525	NA	0	Mir-134	>GTGGGC	>GCCCAC	0.9970425963401794
Mir134	6mer	EPSTI1	350	112	117	112	117	4268262	x	6mer	350	NA	0	Mir-134	>GTGGGC	>GCCCAC	0.9970425963401794
Mir134	6mer	ITPR3	467	83	88	83	88	20306433	x	6mer	467	NA	0	Mir-134	>GTGGGC	>GCCCAC	0.9970425963401794
Mir134	6mer	WNT11	513	322	327	322	327	24613490	x	6mer	513	NA	0	Mir-134	>GTGGGC	>GCCCAC	0.9970425963401794
Mir134	6mer	GAL3ST3	380	147	152	147	152	8256446	x	6mer	380	NA	0	Mir-134	>GTGGGC	>GCCCAC	0.9970425963401794
Mir134	6mer	D2HGDH	417	466	471	466	471	12246317	x	6mer	417	NA	0	Mir-134	>GTGGGC	>GCCCAC	0.9970425963401794
Mir134	6mer	HELZ2	510	77	82	77	82	23923904	x	6mer	510	NA	0	Mir-134	>GTGGGC	>GCCCAC	0.9970425963401794
Mir134	6mer	C1H10ORF95	366	355	360	355	360	6767821	x	6mer	366	NA	0	Mir-134	>GTGGGC	>GCCCAC	0.9970425963401794
Mir134	6mer	SLC25A18	525	409	414	409	414	26830143	x	6mer	525	NA	0	Mir-134	>GTGGGC	>GCCCAC	0.9970425963401794
Mir134	6mer	PACS2	509	520	525	520	525	23631743	x	6mer	509	NA	0	Mir-134	>GTGGGC	>GCCCAC	0.9970425963401794
Mir134	6mer	EIF2B1	485	273	278	273	278	22587497	x	6mer	485	NA	0	Mir-134	>GTGGGC	>GCCCAC	0.9970425963401794
Mir134	6mer	CD79B	350	276	281	276	281	4090036	x	6mer	350	NA	0	Mir-134	>GTGGGC	>GCCCAC	0.9970425963401794
Mir134	6mer	BAIAP2	330	43	48	43	48	1803051	x	6mer	330	NA	0	Mir-134	>GTGGGC	>GCCCAC	0.9970425963401794
Mir134	6mer	NAT14	417	113	118	113	118	12632581	x	6mer	417	NA	0	Mir-134	>GTGGGC	>GCCCAC	0.9970425963401794
Mir134	6mer	LY6G6C	350	324	329	324	329	4144990	x	6mer	350	NA	0	Mir-134	>GTGGGC	>GCCCAC	0.9970425963401794
Mir134	6mer	RNF5	468	17	22	17	22	20743319	x	6mer	468	NA	0	Mir-134	>GTGGGC	>GCCCAC	0.9970425963401794
Mir134	6mer	ATG16L2	467	143	148	143	148	20354647	x	6mer	467	NA	0	Mir-134	>GTGGGC	>GCCCAC	0.9970425963401794
Mir134	6mer	UBE2F	380	169	174	169	174	8334720	x	6mer	380	NA	0	Mir-134	>GTGGGC	>GCCCAC	0.9970425963401794
Mir134	6mer	MFSD13A	385	401	406	401	406	8725279	x	6mer	385	NA	0	Mir-134	>GTGGGC	>GCCCAC	0.9970425963401794
Mir134	6mer	ADCY5	385	343	348	343	348	8826218	x	6mer	385	NA	0	Mir-134	>GTGGGC	>GCCCAC	0.9970425963401794
Mir134	6mer	CZIB	417	63	68	63	68	12272496	x	6mer	417	NA	0	Mir-134	>GTGGGC	>GCCCAC	0.9970425963401794
Mir134	6mer	MFAP2	417	292	297	292	297	12286725	x	6mer	417	NA	0	Mir-134	>GTGGGC	>GCCCAC	0.9970425963401794
Mir134	6mer	CETN2	509	229	234	229	234	23865039	x	6mer	509	NA	0	Mir-134	>GTGGGC	>GCCCAC	0.9970425963401794
Mir134	6mer	LCK	330	320	325	320	325	1654422	x	6mer	330	NA	0	Mir-134	>GTGGGC	>GCCCAC	0.9970425963401794
Mir134	6mer	TRIM25	366	373	378	373	378	7042719	x	6mer	366	NA	0	Mir-134	>GTGGGC	>GCCCAC	0.9970425963401794
Mir134	6mer	FAM110D	448	215	220	215	220	19638071	x	6mer	448	NA	0	Mir-134	>GTGGGC	>GCCCAC	0.9970425963401794
Mir134	6mer	SCN1B	448	162	167	162	167	19737592	x	6mer	448	NA	0	Mir-134	>GTGGGC	>GCCCAC	0.9970425963401794
Mir134	6mer	MRPL10	513	90	95	90	95	24419822	x	6mer	513	NA	0	Mir-134	>GTGGGC	>GCCCAC	0.9970425963401794
Mir134	6mer	STN1	350	600	605	600	605	4330858	x	6mer	350	NA	0	Mir-134	>GTGGGC	>GCCCAC	0.9970425963401794
Mir134	6mer	PELI3	509	34	39	34	39	23710799	x	6mer	509	NA	0	Mir-134	>GTGGGC	>GCCCAC	0.9970425963401794
Mir134	6mer	CATIP	525	228	233	228	233	26969860	x	6mer	525	NA	0	Mir-134	>GTGGGC	>GCCCAC	0.9970425963401794
Mir134	6mer	CXCR1	553	261	266	261	266	30590497	x	6mer	553	NA	0	Mir-134	>GTGGGC	>GCCCAC	0.9970425963401794
Mir134	6mer	TERT	380	404	409	404	409	8602027	x	6mer	380	NA	0	Mir-134	>GTGGGC	>GCCCAC	0.9970425963401794
Mir134	6mer	LRPAP1	467	182	187	182	187	20564622	x	6mer	467	NA	0	Mir-134	>GTGGGC	>GCCCAC	0.9970425963401794
Mir134	6mer	XRRA1	485	82	87	82	87	22776746	x	6mer	485	NA	0	Mir-134	>GTGGGC	>GCCCAC	0.9970425963401794
Mir134	6mer	PLEKHJ1	330	422	427	422	427	1486280	x	6mer	330	NA	0	Mir-134	>GTGGGC	>GCCCAC	0.9970425963401794
Mir134	6mer	DDR1	513	676	681	676	681	24560570	x	6mer	513	NA	0	Mir-134	>GTGGGC	>GCCCAC	0.9970425963401794
Mir134	6mer	PIM3	366	349	354	349	354	6956267	x	6mer	366	NA	0	Mir-134	>GTGGGC	>GCCCAC	0.9970425963401794
Mir134	6mer	SLC39A1	553	506	511	506	511	30674598	x	6mer	553	NA	0	Mir-134	>GTGGGC	>GCCCAC	0.9970425963401794
Mir134	6mer	PLAU	385	614	619	614	619	8718156	x	6mer	385	NA	0	Mir-134	>GTGGGC	>GCCCAC	0.9970425963401794
Mir134	6mer	PMM1	486	328	333	328	333	23155113	x	6mer	486	NA	0	Mir-134	>GTGGGC	>GCCCAC	0.9970425963401794
Mir134	6mer	MYO7B	404	17	22	17	22	10921340	x	6mer	404	NA	0	Mir-134	>GTGGGC	>GCCCAC	0.9970425963401794
Mir134	6mer	SLC25A1	509	153	158	153	158	23734294	x	6mer	509	NA	0	Mir-134	>GTGGGC	>GCCCAC	0.9970425963401794
Mir134	6mer	MOV10	333	43	48	43	48	2411230	x	6mer	333	NA	0	Mir-134	>GTGGGC	>GCCCAC	0.9970425963401794
Mir134	6mer	DPP3	468	145	150	145	150	20679066	x	6mer	468	NA	0	Mir-134	>GTGGGC	>GCCCAC	0.9970425963401794
Mir134	6mer	ACTR3B	333	167	172	167	172	2618835	x	6mer	333	NA	0	Mir-134	>GTGGGC	>GCCCAC	0.9970425963401794
Mir134	6mer	CCDC116	467	86	91	86	91	20404298	x	6mer	467	NA	0	Mir-134	>GTGGGC	>GCCCAC	0.9970425963401794
Mir134	6mer	ANO2	448	640	645	640	645	19764316	x	6mer	448	NA	0	Mir-134	>GTGGGC	>GCCCAC	0.9970425963401794
Mir134	6mer	HTD2	513	429	434	429	434	24600672	x	6mer	513	NA	0	Mir-134	>GTGGGC	>GCCCAC	0.9970425963401794
Mir134	6mer	HAUS8	448	678	683	678	683	19864482	x	6mer	448	NA	0	Mir-134	>GTGGGC	>GCCCAC	0.9970425963401794
Mir134	6mer	CCL3L3	333	397	402	397	402	2678041	x	6mer	333	NA	0	Mir-134	>GTGGGC	>GCCCAC	0.9970425963401794
Mir134	6mer	PIAS1	510	111	116	111	116	23943097	x	6mer	510	NA	0	Mir-134	>GTGGGC	>GCCCAC	0.9970425963401794
Mir134	6mer	USP5	385	386	391	386	391	8851649	x	6mer	385	NA	0	Mir-134	>GTGGGC	>GCCCAC	0.9970425963401794
Mir134	6mer	CNGA2	553	80	85	80	85	30953231	x	6mer	553	NA	0	Mir-134	>GTGGGC	>GCCCAC	0.9970425963401794
Mir134	6mer	NAPA	333	209	214	209	214	2715228	x	6mer	333	NA	0	Mir-134	>GTGGGC	>GCCCAC	0.9970425963401794
Mir134	6mer	PSENEN	467	56	61	56	61	20629151	x	6mer	467	NA	0	Mir-134	>GTGGGC	>GCCCAC	0.9970425963401794
Mir134	6mer	PDCD1	417	504	509	504	509	12246217	x	6mer	417	NA	0	Mir-134	>GTGGGC	>GCCCAC	0.9970425963401794
Mir134	6mer	ADGRB1	485	520	525	520	525	22872841	x	6mer	485	NA	0	Mir-134	>GTGGGC	>GCCCAC	0.9970425963401794
Mir134	6mer	SYN1	486	218	223	218	223	23434911	x	6mer	486	NA	0	Mir-134	>GTGGGC	>GCCCAC	0.9970425963401794
Mir134	6mer	ANOS1	553	120	125	120	125	30541013	x	6mer	553	NA	0	Mir-134	>GTGGGC	>GCCCAC	0.9970425963401794
Mir134	6mer	TECPR1	513	128	133	128	133	24577072	x	6mer	513	NA	0	Mir-134	>GTGGGC	>GCCCAC	0.9970425963401794
Mir134	6mer	FBLN2	510	357	362	357	362	24301390	x	6mer	510	NA	0	Mir-134	>GTGGGC	>GCCCAC	0.9970425963401794
Mir134	6mer	PDE6B	468	39	44	39	44	20905593	x	6mer	468	NA	0	Mir-134	>GTGGGC	>GCCCAC	0.9970425963401794
Mir134	6mer	TRIR	385	16	21	16	21	8989835	x	6mer	385	NA	0	Mir-134	>GTGGGC	>GCCCAC	0.9970425963401794
Mir134	6mer	ABCF1	553	281	286	281	286	30640238	x	6mer	553	NA	0	Mir-134	>GTGGGC	>GCCCAC	0.9970425963401794
Mir134	6mer	HMGA1	448	390	395	390	395	19664007	x	6mer	448	NA	0	Mir-134	>GTGGGC	>GCCCAC	0.9970425963401794
Mir134	6mer	ENDOU	533	394	399	394	399	28651905	x	6mer	533	NA	0	Mir-134	>GTGGGC	>GCCCAC	0.9970425963401794
Mir134	6mer	SEC31B	509	833	838	833	838	23770826	x	6mer	509	NA	0	Mir-134	>GTGGGC	>GCCCAC	0.9970425963401794
Mir134	6mer	AEBP1	417	166	171	166	171	12330363	x	6mer	417	NA	0	Mir-134	>GTGGGC	>GCCCAC	0.9970425963401794
Mir134	6mer	SERINC5	380	34	39	34	39	8554098	x	6mer	380	NA	0	Mir-134	>GTGGGC	>GCCCAC	0.9970425963401794
Mir134	6mer	NECAB2	385	261	266	261	266	9014144	x	6mer	385	NA	0	Mir-134	>GTGGGC	>GCCCAC	0.9970425963401794
Mir134	6mer	NCAPH	417	106	111	106	111	12465985	x	6mer	417	NA	0	Mir-134	>GTGGGC	>GCCCAC	0.9970425963401794
Mir134	6mer	UBAP1	553	793	798	793	798	30547029	x	6mer	553	NA	0	Mir-134	>GTGGGC	>GCCCAC	0.9970425963401794
Mir134	6mer	HTRA3	385	426	431	426	431	8745904	x	6mer	385	NA	0	Mir-134	>GTGGGC	>GCCCAC	0.9970425963401794
Mir134	6mer	GYG1	485	610	615	610	615	22753264	x	6mer	485	NA	0	Mir-134	>GTGGGC	>GCCCAC	0.9970425963401794
Mir134	6mer	C1H22ORF23	467	83	88	83	88	20316630	x	6mer	467	NA	0	Mir-134	>GTGGGC	>GCCCAC	0.9970425963401794
Mir134	6mer	ANKRD31	553	131	136	131	136	30808186	x	6mer	553	NA	0	Mir-134	>GTGGGC	>GCCCAC	0.9970425963401794
Mir134	6mer	PHKG2	467	140	145	140	145	20538731	x	6mer	467	NA	0	Mir-134	>GTGGGC	>GCCCAC	0.9970425963401794
Mir134	6mer	GSK3A	417	227	232	227	232	12643400	x	6mer	417	NA	0	Mir-134	>GTGGGC	>GCCCAC	0.9970425963401794
Mir134	6mer	TRABD	509	35	40	35	40	23659661	x	6mer	509	NA	0	Mir-134	>GTGGGC	>GCCCAC	0.9970425963401794
Mir134	6mer	SLC5A6	525	676	681	676	681	26925574	x	6mer	525	NA	0	Mir-134	>GTGGGC	>GCCCAC	0.9970425963401794
Mir134	6mer	MMEL1	417	26	31	26	31	12290324	x	6mer	417	NA	0	Mir-134	>GTGGGC	>GCCCAC	0.9970425963401794
Mir134	6mer	SMARCD2	513	643	648	643	648	24415500	x	6mer	513	NA	0	Mir-134	>GTGGGC	>GCCCAC	0.9970425963401794
Mir134	6mer	MTARC2	514	718	723	718	723	24929966	x	6mer	514	NA	0	Mir-134	>GTGGGC	>GCCCAC	0.9970425963401794
Mir134	6mer	SCUBE2	366	677	682	677	682	6738602	x	6mer	366	NA	0	Mir-134	>GTGGGC	>GCCCAC	0.9970425963401794
Mir134	6mer	POLR1A	514	45	50	45	50	24757959	x	6mer	514	NA	0	Mir-134	>GTGGGC	>GCCCAC	0.9970425963401794
Mir134	6mer	SPDL1	467	34	39	34	39	20522698	x	6mer	467	NA	0	Mir-134	>GTGGGC	>GCCCAC	0.9970425963401794
Mir134	6mer	HOXC13	366	166	171	166	171	6962714	x	6mer	366	NA	0	Mir-134	>GTGGGC	>GCCCAC	0.9970425963401794
Mir134	6mer	DBN1	385	141	146	141	146	8638861	x	6mer	385	NA	0	Mir-134	>GTGGGC	>GCCCAC	0.9970425963401794
Mir134	6mer	GNAO1	485	22	27	22	27	22929289	x	6mer	485	NA	0	Mir-134	>GTGGGC	>GCCCAC	0.9970425963401794
Mir134	6mer	WDR89	467	285	290	285	290	20501129	x	6mer	467	NA	0	Mir-134	>GTGGGC	>GCCCAC	0.9970425963401794
Mir134	6mer	NSMCE1	366	86	91	86	91	6742389	x	6mer	366	NA	0	Mir-134	>GTGGGC	>GCCCAC	0.9970425963401794
Mir134	6mer	TEDC2	350	190	195	190	195	4045175	x	6mer	350	NA	0	Mir-134	>GTGGGC	>GCCCAC	0.9970425963401794
Mir134	6mer	CHST8	514	37	42	37	42	24674141	x	6mer	514	NA	0	Mir-134	>GTGGGC	>GCCCAC	0.9970425963401794
Mir134	6mer	ANXA6	366	118	123	118	123	7024769	x	6mer	366	NA	0	Mir-134	>GTGGGC	>GCCCAC	0.9970425963401794
Mir134	6mer	PLPPR5	468	50	55	50	55	21022840	x	6mer	468	NA	0	Mir-134	>GTGGGC	>GCCCAC	0.9970425963401794
Mir134	6mer	CARNS1	467	756	761	756	761	20368034	x	6mer	467	NA	0	Mir-134	>GTGGGC	>GCCCAC	0.9970425963401794
Mir134	6mer	NAPA	350	406	411	406	411	3950668	x	6mer	350	NA	0	Mir-134	>GTGGGC	>GCCCAC	0.9970425963401794
Mir134	6mer	SIPA1L1	515	508	513	508	513	25089222	x	6mer	515	NA	0	Mir-134	>GTGGGC	>GCCCAC	0.9970425963401794
Mir134	6mer	INTS3	417	294	299	294	299	12599082	x	6mer	417	NA	0	Mir-134	>GTGGGC	>GCCCAC	0.9970425963401794
Mir134	6mer	MAP4	467	232	237	232	237	20640263	x	6mer	467	NA	0	Mir-134	>GTGGGC	>GCCCAC	0.9970425963401794
Mir134	6mer	MAU2	525	60	65	60	65	27105330	x	6mer	525	NA	0	Mir-134	>GTGGGC	>GCCCAC	0.9970425963401794
Mir134	6mer	CDC42EP1	330	87	92	87	92	1641005	x	6mer	330	NA	0	Mir-134	>GTGGGC	>GCCCAC	0.9970425963401794
Mir134	6mer	TICAM1	404	216	221	216	221	11157308	x	6mer	404	NA	0	Mir-134	>GTGGGC	>GCCCAC	0.9970425963401794
Mir134	6mer	PDCD1	417	579	584	579	584	12246218	x	6mer	417	NA	0	Mir-134	>GTGGGC	>GCCCAC	0.9970425963401794
Mir134	6mer	IKBKE	330	53	58	53	58	1852591	x	6mer	330	NA	0	Mir-134	>GTGGGC	>GCCCAC	0.9970425963401794
Mir134	6mer	C4H20ORF27	514	443	448	443	448	24786048	x	6mer	514	NA	0	Mir-134	>GTGGGC	>GCCCAC	0.9970425963401794
Mir134	6mer	SIT1	330	207	212	207	212	1767915	x	6mer	330	NA	0	Mir-134	>GTGGGC	>GCCCAC	0.9970425963401794
Mir134	6mer	ZDHHC12	448	97	102	97	102	19615803	x	6mer	448	NA	0	Mir-134	>GTGGGC	>GCCCAC	0.9970425963401794
Mir134	6mer	CLEC1A	417	41	46	41	46	12451826	x	6mer	417	NA	0	Mir-134	>GTGGGC	>GCCCAC	0.9970425963401794
Mir134	6mer	ADM5	510	72	77	72	77	24259271	x	6mer	510	NA	0	Mir-134	>GTGGGC	>GCCCAC	0.9970425963401794
Mir134	6mer	PRODH	385	255	260	255	260	9046405	x	6mer	385	NA	0	Mir-134	>GTGGGC	>GCCCAC	0.9970425963401794
Mir134	6mer	PRMT5	514	73	78	73	78	24907107	x	6mer	514	NA	0	Mir-134	>GTGGGC	>GCCCAC	0.9970425963401794
Mir134	6mer	PERCC1	330	313	318	313	318	1831034	x	6mer	330	NA	0	Mir-134	>GTGGGC	>GCCCAC	0.9970425963401794
Mir134	6mer	POMK	515	165	170	165	170	25412231	x	6mer	515	NA	0	Mir-134	>GTGGGC	>GCCCAC	0.9970425963401794
Mir134	6mer	TRNP1	485	438	443	438	443	22791155	x	6mer	485	NA	0	Mir-134	>GTGGGC	>GCCCAC	0.9970425963401794
Mir134	6mer	METTL7A	513	775	780	775	780	24548029	x	6mer	513	NA	0	Mir-134	>GTGGGC	>GCCCAC	0.9970425963401794
Mir134	6mer	VPS25	515	344	349	344	349	25288974	x	6mer	515	NA	0	Mir-134	>GTGGGC	>GCCCAC	0.9970425963401794
Mir134	6mer	SEMA4C	404	355	360	355	360	11221137	x	6mer	404	NA	0	Mir-134	>GTGGGC	>GCCCAC	0.9970425963401794
Mir134	6mer	NHERF1	366	77	82	77	82	7054336	x	6mer	366	NA	0	Mir-134	>GTGGGC	>GCCCAC	0.9970425963401794
Mir134	6mer	VDAC1	513	674	679	674	679	24433783	x	6mer	513	NA	0	Mir-134	>GTGGGC	>GCCCAC	0.9970425963401794
Mir134	6mer	MGAT4B	510	302	307	302	307	24077826	x	6mer	510	NA	0	Mir-134	>GTGGGC	>GCCCAC	0.9970425963401794
Mir134	6mer	KCNJ12	485	589	594	589	594	22886353	x	6mer	485	NA	0	Mir-134	>GTGGGC	>GCCCAC	0.9970425963401794
Mir134	6mer	DPP3	385	145	150	145	150	8996571	x	6mer	385	NA	0	Mir-134	>GTGGGC	>GCCCAC	0.9970425963401794
Mir134	6mer	AAMP	515	126	131	126	131	25236635	x	6mer	515	NA	0	Mir-134	>GTGGGC	>GCCCAC	0.9970425963401794
Mir134	6mer	YPEL5	385	431	436	431	436	8786774	x	6mer	385	NA	0	Mir-134	>GTGGGC	>GCCCAC	0.9970425963401794
Mir134	6mer	NHERF1	366	40	45	40	45	7054335	x	6mer	366	NA	0	Mir-134	>GTGGGC	>GCCCAC	0.9970425963401794
Mir134	6mer	MYO1G	467	73	78	73	78	20599449	x	6mer	467	NA	0	Mir-134	>GTGGGC	>GCCCAC	0.9970425963401794
Mir134	6mer	FGD1	525	70	75	70	75	27160800	x	6mer	525	NA	0	Mir-134	>GTGGGC	>GCCCAC	0.9970425963401794
Mir134	6mer	IFITM10	385	309	314	309	314	8994441	x	6mer	385	NA	0	Mir-134	>GTGGGC	>GCCCAC	0.9970425963401794
Mir134	6mer	FAM110A	380	539	544	539	544	8446028	x	6mer	380	NA	0	Mir-134	>GTGGGC	>GCCCAC	0.9970425963401794
Mir134	6mer	ACP5	485	22	27	22	27	22605222	x	6mer	485	NA	0	Mir-134	>GTGGGC	>GCCCAC	0.9970425963401794
Mir134	6mer	ERAL1	366	627	632	627	632	7036389	x	6mer	366	NA	0	Mir-134	>GTGGGC	>GCCCAC	0.9970425963401794
Mir134	6mer	PDLIM2	467	317	322	317	322	20325549	x	6mer	467	NA	0	Mir-134	>GTGGGC	>GCCCAC	0.9970425963401794
Mir134	6mer	PANX2	515	208	213	208	213	25306482	x	6mer	515	NA	0	Mir-134	>GTGGGC	>GCCCAC	0.9970425963401794
Mir134	6mer	SSNA1	330	183	188	183	188	1777151	x	6mer	330	NA	0	Mir-134	>GTGGGC	>GCCCAC	0.9970425963401794
Mir134	6mer	SLC8B1	553	181	186	181	186	30932283	x	6mer	553	NA	0	Mir-134	>GTGGGC	>GCCCAC	0.9970425963401794
Mir134	6mer	RELL2	417	347	352	347	352	12230089	x	6mer	417	NA	0	Mir-134	>GTGGGC	>GCCCAC	0.9970425963401794
Mir134	6mer	SEC16A	553	526	531	526	531	30557078	x	6mer	553	NA	0	Mir-134	>GTGGGC	>GCCCAC	0.9970425963401794
Mir134	6mer	CASKIN2	417	641	646	641	646	12610664	x	6mer	417	NA	0	Mir-134	>GTGGGC	>GCCCAC	0.9970425963401794
Mir134	6mer	SPDYC	509	21	26	21	26	23708789	x	6mer	509	NA	0	Mir-134	>GTGGGC	>GCCCAC	0.9970425963401794
Mir134	6mer	GDPD2	509	449	454	449	454	23870679	x	6mer	509	NA	0	Mir-134	>GTGGGC	>GCCCAC	0.9970425963401794
Mir134	6mer	TRPC4AP	467	628	633	628	633	20589804	x	6mer	467	NA	0	Mir-134	>GTGGGC	>GCCCAC	0.9970425963401794
Mir134	6mer	TRIP12	468	107	112	107	112	20975916	x	6mer	468	NA	0	Mir-134	>GTGGGC	>GCCCAC	0.9970425963401794
Mir134	6mer	SENP3	486	106	111	106	111	23026458	x	6mer	486	NA	0	Mir-134	>GTGGGC	>GCCCAC	0.9970425963401794
Mir134	6mer	TBKBP1	404	595	600	595	600	11131039	x	6mer	404	NA	0	Mir-134	>GTGGGC	>GCCCAC	0.9970425963401794
Mir134	6mer	PNPLA2	513	280	285	280	285	24347859	x	6mer	513	NA	0	Mir-134	>GTGGGC	>GCCCAC	0.9970425963401794
Mir134	6mer	AK2	533	91	96	91	96	28593899	x	6mer	533	NA	0	Mir-134	>GTGGGC	>GCCCAC	0.9970425963401794
Mir134	6mer	AZIN2	333	727	732	727	732	2396774	x	6mer	333	NA	0	Mir-134	>GTGGGC	>GCCCAC	0.9970425963401794
Mir134	6mer	FKBP11	515	26	31	26	31	25308775	x	6mer	515	NA	0	Mir-134	>GTGGGC	>GCCCAC	0.9970425963401794
Mir134	6mer	SLC6A12	385	704	709	704	709	8853860	x	6mer	385	NA	0	Mir-134	>GTGGGC	>GCCCAC	0.9970425963401794
Mir134	6mer	THSD8	513	54	59	54	59	24637432	x	6mer	513	NA	0	Mir-134	>GTGGGC	>GCCCAC	0.9970425963401794
Mir134	6mer	FBXO6	509	125	130	125	130	23558317	x	6mer	509	NA	0	Mir-134	>GTGGGC	>GCCCAC	0.9970425963401794
Mir134	6mer	GINS1	553	22	27	22	27	30759358	x	6mer	553	NA	0	Mir-134	>GTGGGC	>GCCCAC	0.9970425963401794
Mir134	6mer	ADAT2	514	134	139	134	139	25020635	x	6mer	514	NA	0	Mir-134	>GTGGGC	>GCCCAC	0.9970425963401794
Mir134	6mer	BBS10	525	48	53	48	53	27124737	x	6mer	525	NA	0	Mir-134	>GTGGGC	>GCCCAC	0.9970425963401794
Mir134	6mer	DYNLRB1	514	239	244	239	244	24794099	x	6mer	514	NA	0	Mir-134	>GTGGGC	>GCCCAC	0.9970425963401794
Mir134	6mer	SLC6A15	509	966	971	966	971	23651116	x	6mer	509	NA	0	Mir-134	>GTGGGC	>GCCCAC	0.9970425963401794
Mir134	6mer	ZNF646	417	436	441	436	441	12665392	x	6mer	417	NA	0	Mir-134	>GTGGGC	>GCCCAC	0.9970425963401794
Mir134	6mer	PSMA6	417	246	251	246	251	12418862	x	6mer	417	NA	0	Mir-134	>GTGGGC	>GCCCAC	0.9970425963401794
Mir134	6mer	SEC31B	330	780	785	780	785	1736249	x	6mer	330	NA	0	Mir-134	>GTGGGC	>GCCCAC	0.9970425963401794
Mir134	6mer	HEXD	485	160	165	160	165	22912517	x	6mer	485	NA	0	Mir-134	>GTGGGC	>GCCCAC	0.9970425963401794
Mir134	6mer	HHIPL2	417	225	230	225	230	12592682	x	6mer	417	NA	0	Mir-134	>GTGGGC	>GCCCAC	0.9970425963401794
Mir134	6mer	FGF19	553	329	334	329	334	30516026	x	6mer	553	NA	0	Mir-134	>GTGGGC	>GCCCAC	0.9970425963401794
Mir134	6mer	YWHAH	350	730	735	730	735	4308494	x	6mer	350	NA	0	Mir-134	>GTGGGC	>GCCCAC	0.9970425963401794
Mir134	6mer	ANXA11	510	38	43	38	43	24053538	x	6mer	510	NA	0	Mir-134	>GTGGGC	>GCCCAC	0.9970425963401794
Mir134	6mer	AKAP17A	525	52	57	52	57	27169800	x	6mer	525	NA	0	Mir-134	>GTGGGC	>GCCCAC	0.9970425963401794
Mir134	6mer	CIDEC	448	230	235	230	235	19830998	x	6mer	448	NA	0	Mir-134	>GTGGGC	>GCCCAC	0.9970425963401794
Mir134	6mer	NPHP4	468	246	251	246	251	20835490	x	6mer	468	NA	0	Mir-134	>GTGGGC	>GCCCAC	0.9970425963401794
Mir134	6mer	CSK	448	632	637	632	637	19557812	x	6mer	448	NA	0	Mir-134	>GTGGGC	>GCCCAC	0.9970425963401794
Mir134	6mer	LPCAT4	486	45	50	45	50	23386645	x	6mer	486	NA	0	Mir-134	>GTGGGC	>GCCCAC	0.9970425963401794
Mir134	6mer	PSME1	485	144	149	144	149	22619757	x	6mer	485	NA	0	Mir-134	>GTGGGC	>GCCCAC	0.9970425963401794
Mir134	6mer	SHROOM1	380	83	88	83	88	8380408	x	6mer	380	NA	0	Mir-134	>GTGGGC	>GCCCAC	0.9970425963401794
Mir134	6mer	ALKAL2	366	71	76	71	76	6914411	x	6mer	366	NA	0	Mir-134	>GTGGGC	>GCCCAC	0.9970425963401794
Mir134	6mer	CARD14	486	177	182	177	182	23241489	x	6mer	486	NA	0	Mir-134	>GTGGGC	>GCCCAC	0.9970425963401794
Mir134	6mer	RPP38	468	696	701	696	701	20916054	x	6mer	468	NA	0	Mir-134	>GTGGGC	>GCCCAC	0.9970425963401794
Mir134	6mer	SNX22	525	113	118	113	118	26939319	x	6mer	525	NA	0	Mir-134	>GTGGGC	>GCCCAC	0.9970425963401794
Mir134	6mer	GPATCH2L	417	387	392	387	392	12425134	x	6mer	417	NA	0	Mir-134	>GTGGGC	>GCCCAC	0.9970425963401794
Mir134	6mer	ZNF213	514	30	35	30	35	24864454	x	6mer	514	NA	0	Mir-134	>GTGGGC	>GCCCAC	0.9970425963401794
Mir134	6mer	SMARCAL1	486	209	214	209	214	23410522	x	6mer	486	NA	0	Mir-134	>GTGGGC	>GCCCAC	0.9970425963401794
Mir134	6mer	NPC1L1	380	265	270	265	270	8564841	x	6mer	380	NA	0	Mir-134	>GTGGGC	>GCCCAC	0.9970425963401794
Mir134	6mer	BATF3	486	204	209	204	209	23080359	x	6mer	486	NA	0	Mir-134	>GTGGGC	>GCCCAC	0.9970425963401794
Mir134	6mer	RNF208	525	89	94	89	94	26881727	x	6mer	525	NA	0	Mir-134	>GTGGGC	>GCCCAC	0.9970425963401794
Mir134	6mer	TMEM40	513	104	109	104	109	24367014	x	6mer	513	NA	0	Mir-134	>GTGGGC	>GCCCAC	0.9970425963401794
Mir134	6mer	PEX5	515	486	491	486	491	25251053	x	6mer	515	NA	0	Mir-134	>GTGGGC	>GCCCAC	0.9970425963401794
Mir134	6mer	ZC3H3	510	162	167	162	167	23879028	x	6mer	510	NA	0	Mir-134	>GTGGGC	>GCCCAC	0.9970425963401794
Mir134	6mer	UBALD1	485	539	544	539	544	22937497	x	6mer	485	NA	0	Mir-134	>GTGGGC	>GCCCAC	0.9970425963401794
Mir134	6mer	PRMT5	330	255	260	255	260	1605030	x	6mer	330	NA	0	Mir-134	>GTGGGC	>GCCCAC	0.9970425963401794
Mir134	6mer	PGF	417	472	477	472	477	12424555	x	6mer	417	NA	0	Mir-134	>GTGGGC	>GCCCAC	0.9970425963401794
Mir134	6mer	GSTZ1	385	509	514	509	514	8933926	x	6mer	385	NA	0	Mir-134	>GTGGGC	>GCCCAC	0.9970425963401794
Mir134	6mer	OTOP2	448	55	60	55	60	19787906	x	6mer	448	NA	0	Mir-134	>GTGGGC	>GCCCAC	0.9970425963401794
Mir134	6mer	IL1B	486	403	408	403	408	23173199	x	6mer	486	NA	0	Mir-134	>GTGGGC	>GCCCAC	0.9970425963401794
Mir134	6mer	XYLT2	330	747	752	747	752	1790670	x	6mer	330	NA	0	Mir-134	>GTGGGC	>GCCCAC	0.9970425963401794
Mir134	6mer	GRINA	553	268	273	268	273	30664439	x	6mer	553	NA	0	Mir-134	>GTGGGC	>GCCCAC	0.9970425963401794
Mir134	6mer	VPS4A	553	266	271	266	271	30898319	x	6mer	553	NA	0	Mir-134	>GTGGGC	>GCCCAC	0.9970425963401794
Mir134	6mer	FOXO6	514	136	141	136	141	24726779	x	6mer	514	NA	0	Mir-134	>GTGGGC	>GCCCAC	0.9970425963401794
Mir134	6mer	DBP	385	109	114	109	114	9029062	x	6mer	385	NA	0	Mir-134	>GTGGGC	>GCCCAC	0.9970425963401794
Mir134	6mer	ADGRB1	486	508	513	508	513	23195704	x	6mer	486	NA	0	Mir-134	>GTGGGC	>GCCCAC	0.9970425963401794
Mir134	6mer	TMEM9	515	522	527	522	527	25170885	x	6mer	515	NA	0	Mir-134	>GTGGGC	>GCCCAC	0.9970425963401794
Mir134	6mer	ADRA1D	448	538	543	538	543	19810433	x	6mer	448	NA	0	Mir-134	>GTGGGC	>GCCCAC	0.9970425963401794
Mir134	6mer	RAP2C	509	67	72	67	72	23865929	x	6mer	509	NA	0	Mir-134	>GTGGGC	>GCCCAC	0.9970425963401794
Mir134	6mer	NHERF4	553	70	75	70	75	30537928	x	6mer	553	NA	0	Mir-134	>GTGGGC	>GCCCAC	0.9970425963401794
Mir134	6mer	RELA	525	202	207	202	207	26779804	x	6mer	525	NA	0	Mir-134	>GTGGGC	>GCCCAC	0.9970425963401794
Mir134	6mer	NODAL	385	138	143	138	143	8719254	x	6mer	385	NA	0	Mir-134	>GTGGGC	>GCCCAC	0.9970425963401794
Mir134	6mer	GDF5	509	61	66	61	66	23682217	x	6mer	509	NA	0	Mir-134	>GTGGGC	>GCCCAC	0.9970425963401794
Mir134	6mer	NAXE	515	44	49	44	49	25275120	x	6mer	515	NA	0	Mir-134	>GTGGGC	>GCCCAC	0.9970425963401794
Mir134	6mer	AUH	513	54	59	54	59	24496788	x	6mer	513	NA	0	Mir-134	>GTGGGC	>GCCCAC	0.9970425963401794
Mir134	6mer	TCN2	330	30	35	30	35	1754106	x	6mer	330	NA	0	Mir-134	>GTGGGC	>GCCCAC	0.9970425963401794
Mir134	6mer	CDK10	510	342	347	342	347	24237298	x	6mer	510	NA	0	Mir-134	>GTGGGC	>GCCCAC	0.9970425963401794
Mir134	6mer	NDOR1	366	146	151	146	151	6803233	x	6mer	366	NA	0	Mir-134	>GTGGGC	>GCCCAC	0.9970425963401794
Mir134	6mer	PECAM1	366	125	130	125	130	7052719	x	6mer	366	NA	0	Mir-134	>GTGGGC	>GCCCAC	0.9970425963401794
Mir134	6mer	ARL6IP6	404	328	333	328	333	10932831	x	6mer	404	NA	0	Mir-134	>GTGGGC	>GCCCAC	0.9970425963401794
Mir134	6mer	PLVAP	467	530	535	530	535	20328183	x	6mer	467	NA	0	Mir-134	>GTGGGC	>GCCCAC	0.9970425963401794
Mir134	6mer	FAM171A2	448	30	35	30	35	19785734	x	6mer	448	NA	0	Mir-134	>GTGGGC	>GCCCAC	0.9970425963401794
Mir134	6mer	PLEKHG4	385	145	150	145	150	9009808	x	6mer	385	NA	0	Mir-134	>GTGGGC	>GCCCAC	0.9970425963401794
Mir134	6mer	RAB11B	330	722	727	722	727	1489073	x	6mer	330	NA	0	Mir-134	>GTGGGC	>GCCCAC	0.9970425963401794
Mir134	6mer	DYSF	350	141	146	141	146	4206762	x	6mer	350	NA	0	Mir-134	>GTGGGC	>GCCCAC	0.9970425963401794
Mir134	6mer	SMIM12	350	407	412	407	412	4176747	x	6mer	350	NA	0	Mir-134	>GTGGGC	>GCCCAC	0.9970425963401794
Mir134	7mer-1a	SIAE	330	504	510	504	510	1709166	x	7mer-1a	330	NA	0	Mir-134	>GTGGGC	>GCCCACA	0.999016046524048
Mir134	7mer-1a	SLC66A1	514	316	322	316	322	24734727	x	7mer-1a	514	NA	0	Mir-134	>GTGGGC	>GCCCACA	0.999016046524048
Mir134	7mer-1a	CHST13	514	430	436	430	436	24754186	x	7mer-1a	514	NA	0	Mir-134	>GTGGGC	>GCCCACA	0.999016046524048
Mir134	7mer-1a	SEZ6	533	166	172	166	172	28515084	x	7mer-1a	533	NA	0	Mir-134	>GTGGGC	>GCCCACA	0.999016046524048
Mir134	7mer-1a	CFAP418	380	635	641	635	641	8305554	x	7mer-1a	380	NA	0	Mir-134	>GTGGGC	>GCCCACA	0.999016046524048
Mir134	7mer-1a	SREBF1	533	494	500	494	500	28508291	x	7mer-1a	533	NA	0	Mir-134	>GTGGGC	>GCCCACA	0.999016046524048
Mir134	7mer-1a	TRIM3	417	325	331	325	331	12500335	x	7mer-1a	417	NA	0	Mir-134	>GTGGGC	>GCCCACA	0.999016046524048
Mir134	7mer-1a	RALGDS	533	405	411	405	411	28705437	x	7mer-1a	533	NA	0	Mir-134	>GTGGGC	>GCCCACA	0.999016046524048
Mir134	7mer-1a	TFR2	380	141	147	141	147	8289850	x	7mer-1a	380	NA	0	Mir-134	>GTGGGC	>GCCCACA	0.999016046524048
Mir134	7mer-1a	TASP1	510	749	755	749	755	23934832	x	7mer-1a	510	NA	0	Mir-134	>GTGGGC	>GCCCACA	0.999016046524048
Mir134	7mer-1a	ACSM1	333	122	128	122	128	2567463	x	7mer-1a	333	NA	0	Mir-134	>GTGGGC	>GCCCACA	0.999016046524048
Mir134	7mer-1a	SCNN1B	553	171	177	171	177	30906046	x	7mer-1a	553	NA	0	Mir-134	>GTGGGC	>GCCCACA	0.999016046524048
Mir134	7mer-1a	IL21R	380	137	143	137	143	8518699	x	7mer-1a	380	NA	0	Mir-134	>GTGGGC	>GCCCACA	0.999016046524048
Mir134	7mer-1a	ELP3	468	175	181	175	181	20710571	x	7mer-1a	468	NA	0	Mir-134	>GTGGGC	>GCCCACA	0.999016046524048
Mir134	7mer-1a	TGIF1	330	387	393	387	393	1749777	x	7mer-1a	330	NA	0	Mir-134	>GTGGGC	>GCCCACA	0.999016046524048
Mir134	7mer-1a	PICK1	486	219	225	219	225	23156746	x	7mer-1a	486	NA	0	Mir-134	>GTGGGC	>GCCCACA	0.999016046524048
Mir134	7mer-1a	OTC	486	538	544	538	544	23436296	x	7mer-1a	486	NA	0	Mir-134	>GTGGGC	>GCCCACA	0.999016046524048
Mir134	7mer-1a	MSC	513	636	642	636	642	24586446	x	7mer-1a	513	NA	0	Mir-134	>GTGGGC	>GCCCACA	0.999016046524048
Mir134	7mer-1a	GORASP2	366	373	379	373	379	6813402	x	7mer-1a	366	NA	0	Mir-134	>GTGGGC	>GCCCACA	0.999016046524048
Mir134	7mer-1a	ZBP1	417	555	561	555	561	12487331	x	7mer-1a	417	NA	0	Mir-134	>GTGGGC	>GCCCACA	0.999016046524048
Mir134	7mer-1a	PINX1	366	103	109	103	109	7136392	x	7mer-1a	366	NA	0	Mir-134	>GTGGGC	>GCCCACA	0.999016046524048
Mir134	7mer-1a	CTPS1	513	704	710	704	710	24484994	x	7mer-1a	513	NA	0	Mir-134	>GTGGGC	>GCCCACA	0.999016046524048
Mir134	7mer-1a	FGF18	467	17	23	17	23	20522997	x	7mer-1a	467	NA	0	Mir-134	>GTGGGC	>GCCCACA	0.999016046524048
Mir134	7mer-1a	SPTBN4	485	107	113	107	113	22923455	x	7mer-1a	485	NA	0	Mir-134	>GTGGGC	>GCCCACA	0.999016046524048
Mir134	7mer-1a	AGPAT1	467	869	875	869	875	20304634	x	7mer-1a	467	NA	0	Mir-134	>GTGGGC	>GCCCACA	0.999016046524048
Mir134	7mer-1a	THRA	366	78	84	78	84	7046943	x	7mer-1a	366	NA	0	Mir-134	>GTGGGC	>GCCCACA	0.999016046524048
Mir134	7mer-1a	A4GALT	486	384	390	384	390	23154383	x	7mer-1a	486	NA	0	Mir-134	>GTGGGC	>GCCCACA	0.999016046524048
Mir134	7mer-1a	ENTPD8	486	50	56	50	56	23218284	x	7mer-1a	486	NA	0	Mir-134	>GTGGGC	>GCCCACA	0.999016046524048
Mir134	7mer-1a	FBXO7	366	128	134	128	134	6936692	x	7mer-1a	366	NA	0	Mir-134	>GTGGGC	>GCCCACA	0.999016046524048
Mir134	7mer-1a	ANPE	483	39	45	39	45	22544764	x	7mer-1a	483	NA	0	Mir-134	>GTGGGC	>GCCCACA	0.999016046524048
Mir134	7mer-1a	KDELR3	380	356	362	356	362	8402873	x	7mer-1a	380	NA	0	Mir-134	>GTGGGC	>GCCCACA	0.999016046524048
Mir134	7mer-1a	CTBP1	350	578	584	578	584	3990440	x	7mer-1a	350	NA	0	Mir-134	>GTGGGC	>GCCCACA	0.999016046524048
Mir134	7mer-1a	SLC19A1	385	616	622	616	622	8971530	x	7mer-1a	385	NA	0	Mir-134	>GTGGGC	>GCCCACA	0.999016046524048
Mir134	7mer-1a	SAMD10	510	346	352	346	352	23923529	x	7mer-1a	510	NA	0	Mir-134	>GTGGGC	>GCCCACA	0.999016046524048
Mir134	7mer-1a	AGT	486	50	56	50	56	23037082	x	7mer-1a	486	NA	0	Mir-134	>GTGGGC	>GCCCACA	0.999016046524048
Mir134	7mer-1a	TMPRSS4	330	108	114	108	114	1707915	x	7mer-1a	330	NA	0	Mir-134	>GTGGGC	>GCCCACA	0.999016046524048
Mir134	7mer-1a	RPUSD4	525	95	101	95	101	26947270	x	7mer-1a	525	NA	0	Mir-134	>GTGGGC	>GCCCACA	0.999016046524048
Mir134	7mer-1a	GDA	515	112	118	112	118	25157851	x	7mer-1a	515	NA	0	Mir-134	>GTGGGC	>GCCCACA	0.999016046524048
Mir134	7mer-1a	RORC	417	150	156	150	156	12260695	x	7mer-1a	417	NA	0	Mir-134	>GTGGGC	>GCCCACA	0.999016046524048
Mir134	7mer-1a	SHCBP1	467	162	168	162	168	20619393	x	7mer-1a	467	NA	0	Mir-134	>GTGGGC	>GCCCACA	0.999016046524048
Mir134	7mer-1a	ARFIP2	553	137	143	137	143	30530739	x	7mer-1a	553	NA	0	Mir-134	>GTGGGC	>GCCCACA	0.999016046524048
Mir134	7mer-1a	SLC25A45	514	596	602	596	602	24699004	x	7mer-1a	514	NA	0	Mir-134	>GTGGGC	>GCCCACA	0.999016046524048
Mir134	7mer-1a	SLC22A7	448	743	749	743	749	19666407	x	7mer-1a	448	NA	0	Mir-134	>GTGGGC	>GCCCACA	0.999016046524048
Mir134	7mer-1a	CHST4	380	104	110	104	110	8277459	x	7mer-1a	380	NA	0	Mir-134	>GTGGGC	>GCCCACA	0.999016046524048
Mir134	7mer-1a	SHISA8	510	74	80	74	80	24037651	x	7mer-1a	510	NA	0	Mir-134	>GTGGGC	>GCCCACA	0.999016046524048
Mir134	7mer-1a	MAP2K3	417	69	75	69	75	12605709	x	7mer-1a	417	NA	0	Mir-134	>GTGGGC	>GCCCACA	0.999016046524048
Mir134	7mer-1a	TAFAZZIN	513	650	656	650	656	24663324	x	7mer-1a	513	NA	0	Mir-134	>GTGGGC	>GCCCACA	0.999016046524048
Mir134	7mer-1a	CCL21	417	204	210	204	210	12550732	x	7mer-1a	417	NA	0	Mir-134	>GTGGGC	>GCCCACA	0.999016046524048
Mir134	7mer-1a	ITSN2	333	302	308	302	308	2493380	x	7mer-1a	333	NA	0	Mir-134	>GTGGGC	>GCCCACA	0.999016046524048
Mir134	7mer-1a	BPIFB3	515	54	60	54	60	25123948	x	7mer-1a	515	NA	0	Mir-134	>GTGGGC	>GCCCACA	0.999016046524048
Mir134	7mer-1a	AQP3	350	575	581	575	581	4138260	x	7mer-1a	350	NA	0	Mir-134	>GTGGGC	>GCCCACA	0.999016046524048
Mir134	7mer-1a	ACAD9	468	271	277	271	277	20978434	x	7mer-1a	468	NA	0	Mir-134	>GTGGGC	>GCCCACA	0.999016046524048
Mir134	7mer-1a	CPLANE2	510	585	591	585	591	23917737	x	7mer-1a	510	NA	0	Mir-134	>GTGGGC	>GCCCACA	0.999016046524048
Mir134	7mer-1a	ENPP5	366	321	327	321	327	6997774	x	7mer-1a	366	NA	0	Mir-134	>GTGGGC	>GCCCACA	0.999016046524048
Mir134	7mer-1a	CDSN	417	920	926	920	926	12380276	x	7mer-1a	417	NA	0	Mir-134	>GTGGGC	>GCCCACA	0.999016046524048
Mir134	7mer-1a	SLC35B3	509	49	55	49	55	23583946	x	7mer-1a	509	NA	0	Mir-134	>GTGGGC	>GCCCACA	0.999016046524048
Mir134	7mer-1a	SLC41A3	380	134	140	134	140	8386307	x	7mer-1a	380	NA	0	Mir-134	>GTGGGC	>GCCCACA	0.999016046524048
Mir134	7mer-1a	RALGDS	333	441	447	441	447	2622050	x	7mer-1a	333	NA	0	Mir-134	>GTGGGC	>GCCCACA	0.999016046524048
Mir134	7mer-1a	UCHL1	553	56	62	56	62	30563157	x	7mer-1a	553	NA	0	Mir-134	>GTGGGC	>GCCCACA	0.999016046524048
Mir134	7mer-1a	P4HA2	380	208	214	208	214	8380224	x	7mer-1a	380	NA	0	Mir-134	>GTGGGC	>GCCCACA	0.999016046524048
Mir134	7mer-1a	ACAD9	467	370	376	370	376	20610962	x	7mer-1a	467	NA	0	Mir-134	>GTGGGC	>GCCCACA	0.999016046524048
Mir134	7mer-1a	GSTK1	467	189	195	189	195	20424545	x	7mer-1a	467	NA	0	Mir-134	>GTGGGC	>GCCCACA	0.999016046524048
Mir134	7mer-1a	DECR2	525	157	163	157	163	27014057	x	7mer-1a	525	NA	0	Mir-134	>GTGGGC	>GCCCACA	0.999016046524048
Mir134	7mer-1a	COL1A2	553	471	477	471	477	30834120	x	7mer-1a	553	NA	0	Mir-134	>GTGGGC	>GCCCACA	0.999016046524048
Mir134	7mer-1a	SLC12A7	350	16	22	16	22	4362550	x	7mer-1a	350	NA	0	Mir-134	>GTGGGC	>GCCCACA	0.999016046524048
Mir134	7mer-1a	ARHGEF4	467	181	187	181	187	20573609	x	7mer-1a	467	NA	0	Mir-134	>GTGGGC	>GCCCACA	0.999016046524048
Mir134	7mer-1a	ATP6V1E1	515	290	296	290	296	25250309	x	7mer-1a	515	NA	0	Mir-134	>GTGGGC	>GCCCACA	0.999016046524048
Mir134	7mer-1a	EZH2	380	196	202	196	202	8494680	x	7mer-1a	380	NA	0	Mir-134	>GTGGGC	>GCCCACA	0.999016046524048
Mir134	7mer-1a	AP3S1	514	239	245	239	245	24953300	x	7mer-1a	514	NA	0	Mir-134	>GTGGGC	>GCCCACA	0.999016046524048
Mir134	7mer-1a	HOXD1	515	123	129	123	129	25373654	x	7mer-1a	515	NA	0	Mir-134	>GTGGGC	>GCCCACA	0.999016046524048
Mir134	7mer-1a	ZNFX1	513	125	131	125	131	24452102	x	7mer-1a	513	NA	0	Mir-134	>GTGGGC	>GCCCACA	0.999016046524048
Mir134	7mer-1a	SERINC2	404	83	89	83	89	11094024	x	7mer-1a	404	NA	0	Mir-134	>GTGGGC	>GCCCACA	0.999016046524048
Mir134	7mer-1a	EIF6	486	247	253	247	253	23347097	x	7mer-1a	486	NA	0	Mir-134	>GTGGGC	>GCCCACA	0.999016046524048
Mir134	7mer-1a	RBM38	525	699	705	699	705	26910083	x	7mer-1a	525	NA	0	Mir-134	>GTGGGC	>GCCCACA	0.999016046524048
Mir134	7mer-1a	ERG28	510	123	129	123	129	23958945	x	7mer-1a	510	NA	0	Mir-134	>GTGGGC	>GCCCACA	0.999016046524048
Mir134	7mer-1a	TOMM5	525	230	236	230	236	26842285	x	7mer-1a	525	NA	0	Mir-134	>GTGGGC	>GCCCACA	0.999016046524048
Mir134	7mer-1a	LRRC45	330	383	389	383	389	1804041	x	7mer-1a	330	NA	0	Mir-134	>GTGGGC	>GCCCACA	0.999016046524048
Mir134	7mer-1a	ELAVL3	510	233	239	233	239	24271593	x	7mer-1a	510	NA	0	Mir-134	>GTGGGC	>GCCCACA	0.999016046524048
Mir134	7mer-1a	BAG1	514	125	131	125	131	24715742	x	7mer-1a	514	NA	0	Mir-134	>GTGGGC	>GCCCACA	0.999016046524048
Mir134	7mer-1a	ADCY2	448	448	454	448	454	19525669	x	7mer-1a	448	NA	0	Mir-134	>GTGGGC	>GCCCACA	0.999016046524048
Mir134	7mer-1a	NDST2	467	35	41	35	41	20635019	x	7mer-1a	467	NA	0	Mir-134	>GTGGGC	>GCCCACA	0.999016046524048
Mir134	7mer-1a	ABCF1	468	349	355	349	355	20744523	x	7mer-1a	468	NA	0	Mir-134	>GTGGGC	>GCCCACA	0.999016046524048
Mir134	7mer-1a	SLC2A6	513	338	344	338	344	24504594	x	7mer-1a	513	NA	0	Mir-134	>GTGGGC	>GCCCACA	0.999016046524048
Mir134	7mer-1a	SLC7A4	513	40	46	40	46	24568949	x	7mer-1a	513	NA	0	Mir-134	>GTGGGC	>GCCCACA	0.999016046524048
Mir134	7mer-1a	OSBPL5	350	147	153	147	153	4220524	x	7mer-1a	350	NA	0	Mir-134	>GTGGGC	>GCCCACA	0.999016046524048
Mir134	7mer-1a	C14H18ORF32	533	238	244	238	244	28621396	x	7mer-1a	533	NA	0	Mir-134	>GTGGGC	>GCCCACA	0.999016046524048
Mir134	7mer-1a	NDN	510	80	86	80	86	23938649	x	7mer-1a	510	NA	0	Mir-134	>GTGGGC	>GCCCACA	0.999016046524048
Mir134	7mer-1a	USB1	515	241	247	241	247	25402928	x	7mer-1a	515	NA	0	Mir-134	>GTGGGC	>GCCCACA	0.999016046524048
Mir134	7mer-1a	EOLA2	485	306	312	306	312	22967922	x	7mer-1a	485	NA	0	Mir-134	>GTGGGC	>GCCCACA	0.999016046524048
Mir134	7mer-1a	ST7	467	202	208	202	208	20422025	x	7mer-1a	467	NA	0	Mir-134	>GTGGGC	>GCCCACA	0.999016046524048
Mir134	7mer-1a	LRR1	385	192	198	192	198	8692704	x	7mer-1a	385	NA	0	Mir-134	>GTGGGC	>GCCCACA	0.999016046524048
Mir134	7mer-1a	ATP13A2	485	253	259	253	259	22788767	x	7mer-1a	485	NA	0	Mir-134	>GTGGGC	>GCCCACA	0.999016046524048
Mir134	7mer-1a	MAEA	514	576	582	576	582	24919785	x	7mer-1a	514	NA	0	Mir-134	>GTGGGC	>GCCCACA	0.999016046524048
Mir134	7mer-1a	TIPRL	366	416	422	416	422	7101294	x	7mer-1a	366	NA	0	Mir-134	>GTGGGC	>GCCCACA	0.999016046524048
Mir134	7mer-1a	MAP3K1	514	464	470	464	470	24975041	x	7mer-1a	514	NA	0	Mir-134	>GTGGGC	>GCCCACA	0.999016046524048
Mir134	7mer-1a	THAP4	417	41	47	41	47	12246424	x	7mer-1a	417	NA	0	Mir-134	>GTGGGC	>GCCCACA	0.999016046524048
Mir134	7mer-1a	KIF2C	514	373	379	373	379	24725294	x	7mer-1a	514	NA	0	Mir-134	>GTGGGC	>GCCCACA	0.999016046524048
Mir134	7mer-1a	TK1	330	722	728	722	728	1802269	x	7mer-1a	330	NA	0	Mir-134	>GTGGGC	>GCCCACA	0.999016046524048
Mir134	7mer-1a	GPX3	385	271	277	271	277	8635182	x	7mer-1a	385	NA	0	Mir-134	>GTGGGC	>GCCCACA	0.999016046524048
Mir134	7mer-1a	DMRTC2	485	45	51	45	51	22921792	x	7mer-1a	485	NA	0	Mir-134	>GTGGGC	>GCCCACA	0.999016046524048
Mir134	7mer-1a	MYL4	380	43	49	43	49	8480219	x	7mer-1a	380	NA	0	Mir-134	>GTGGGC	>GCCCACA	0.999016046524048
Mir134	7mer-1a	SLC39A5	525	651	657	651	657	27121347	x	7mer-1a	525	NA	0	Mir-134	>GTGGGC	>GCCCACA	0.999016046524048
Mir134	7mer-1a	GPR176	515	65	71	65	71	25135448	x	7mer-1a	515	NA	0	Mir-134	>GTGGGC	>GCCCACA	0.999016046524048
Mir134	7mer-1a	DAO	553	99	105	99	105	30934264	x	7mer-1a	553	NA	0	Mir-134	>GTGGGC	>GCCCACA	0.999016046524048
Mir134	7mer-1a	LRRC14	330	325	331	325	331	1859958	x	7mer-1a	330	NA	0	Mir-134	>GTGGGC	>GCCCACA	0.999016046524048
Mir134	7mer-1a	TSPAN15	486	596	602	596	602	23038645	x	7mer-1a	486	NA	0	Mir-134	>GTGGGC	>GCCCACA	0.999016046524048
Mir134	7mer-1a	IL17RB	509	185	191	185	191	23462747	x	7mer-1a	509	NA	0	Mir-134	>GTGGGC	>GCCCACA	0.999016046524048
Mir134	7mer-1a	DNASE2B	486	104	110	104	110	23097812	x	7mer-1a	486	NA	0	Mir-134	>GTGGGC	>GCCCACA	0.999016046524048
Mir134	7mer-1a	PIMREG	380	124	130	124	130	8461863	x	7mer-1a	380	NA	0	Mir-134	>GTGGGC	>GCCCACA	0.999016046524048
Mir134	7mer-1a	ZFTRAF1	467	15	21	15	21	20443622	x	7mer-1a	467	NA	0	Mir-134	>GTGGGC	>GCCCACA	0.999016046524048
Mir134	7mer-1a	FLT4	350	42	48	42	48	4132002	x	7mer-1a	350	NA	0	Mir-134	>GTGGGC	>GCCCACA	0.999016046524048
Mir134	7mer-1a	FNDC1	533	766	772	766	772	28407888	x	7mer-1a	533	NA	0	Mir-134	>GTGGGC	>GCCCACA	0.999016046524048
Mir134	7mer-1a	NDST2	513	34	40	34	40	24623105	x	7mer-1a	513	NA	0	Mir-134	>GTGGGC	>GCCCACA	0.999016046524048
Mir134	7mer-1a	TFR2	380	28	34	28	34	8289851	x	7mer-1a	380	NA	0	Mir-134	>GTGGGC	>GCCCACA	0.999016046524048
Mir134	7mer-1a	PAXIP1	485	220	226	220	226	22571771	x	7mer-1a	485	NA	0	Mir-134	>GTGGGC	>GCCCACA	0.999016046524048
Mir134	7mer-1a	GTF3A	553	111	117	111	117	30722277	x	7mer-1a	553	NA	0	Mir-134	>GTGGGC	>GCCCACA	0.999016046524048
Mir134	7mer-1a	FAM163A	533	265	271	265	271	28478179	x	7mer-1a	533	NA	0	Mir-134	>GTGGGC	>GCCCACA	0.999016046524048
Mir134	7mer-1a	FANCI	350	219	225	219	225	3983740	x	7mer-1a	350	NA	0	Mir-134	>GTGGGC	>GCCCACA	0.999016046524048
Mir134	7mer-1a	ARMC5	509	180	186	180	186	23856939	x	7mer-1a	509	NA	0	Mir-134	>GTGGGC	>GCCCACA	0.999016046524048
Mir134	7mer-1a	PCOLCE2	514	71	77	71	77	24852841	x	7mer-1a	514	NA	0	Mir-134	>GTGGGC	>GCCCACA	0.999016046524048
Mir134	7mer-1a	HSF2	366	722	728	722	728	7213299	x	7mer-1a	366	NA	0	Mir-134	>GTGGGC	>GCCCACA	0.999016046524048
Mir134	7mer-1a	AKAP10	515	17	23	17	23	25395231	x	7mer-1a	515	NA	0	Mir-134	>GTGGGC	>GCCCACA	0.999016046524048
Mir134	7mer-1a	CLCN2	515	257	263	257	263	25193306	x	7mer-1a	515	NA	0	Mir-134	>GTGGGC	>GCCCACA	0.999016046524048
Mir134	7mer-1a	TTL	486	657	663	657	663	23173393	x	7mer-1a	486	NA	0	Mir-134	>GTGGGC	>GCCCACA	0.999016046524048
Mir134	7mer-1a	LCK	417	272	278	272	278	12280475	x	7mer-1a	417	NA	0	Mir-134	>GTGGGC	>GCCCACA	0.999016046524048
Mir134	7mer-1a	UMOD	514	205	211	205	211	24686692	x	7mer-1a	514	NA	0	Mir-134	>GTGGGC	>GCCCACA	0.999016046524048
Mir134	7mer-1a	PPP1R13B	467	120	126	120	126	20495942	x	7mer-1a	467	NA	0	Mir-134	>GTGGGC	>GCCCACA	0.999016046524048
Mir134	7mer-1a	TANC2	385	123	129	123	129	8875776	x	7mer-1a	385	NA	0	Mir-134	>GTGGGC	>GCCCACA	0.999016046524048
Mir134	7mer-1a	EIF3J	485	34	40	34	40	22628154	x	7mer-1a	485	NA	0	Mir-134	>GTGGGC	>GCCCACA	0.999016046524048
Mir134	7mer-1a	CRYL1	366	274	280	274	280	7134782	x	7mer-1a	366	NA	0	Mir-134	>GTGGGC	>GCCCACA	0.999016046524048
Mir134	7mer-1a	TMEM120A	333	100	106	100	106	2573697	x	7mer-1a	333	NA	0	Mir-134	>GTGGGC	>GCCCACA	0.999016046524048
Mir134	7mer-1a	FRMD1	417	456	462	456	462	12399515	x	7mer-1a	417	NA	0	Mir-134	>GTGGGC	>GCCCACA	0.999016046524048
Mir134	7mer-1a	TMEM200B	533	291	297	291	297	28592613	x	7mer-1a	533	NA	0	Mir-134	>GTGGGC	>GCCCACA	0.999016046524048
Mir134	7mer-1a	NMNAT3	509	323	329	323	329	23453216	x	7mer-1a	509	NA	0	Mir-134	>GTGGGC	>GCCCACA	0.999016046524048
Mir134	7mer-1a	CENPN	510	432	438	432	438	24239725	x	7mer-1a	510	NA	0	Mir-134	>GTGGGC	>GCCCACA	0.999016046524048
Mir134	7mer-1a	PEX6	509	24	30	24	30	23592683	x	7mer-1a	509	NA	0	Mir-134	>GTGGGC	>GCCCACA	0.999016046524048
Mir134	7mer-1a	TIMP1	485	25	31	25	31	22960753	x	7mer-1a	485	NA	0	Mir-134	>GTGGGC	>GCCCACA	0.999016046524048
Mir134	7mer-1a	DPH1	404	80	86	80	86	11138260	x	7mer-1a	404	NA	0	Mir-134	>GTGGGC	>GCCCACA	0.999016046524048
Mir134	7mer-1a	SH3RF2	509	392	398	392	398	23573444	x	7mer-1a	509	NA	0	Mir-134	>GTGGGC	>GCCCACA	0.999016046524048
Mir134	7mer-1a	TMEM156	417	317	323	317	323	12311562	x	7mer-1a	417	NA	0	Mir-134	>GTGGGC	>GCCCACA	0.999016046524048
Mir134	7mer-1a	UBP1	509	499	505	499	505	23457463	x	7mer-1a	509	NA	0	Mir-134	>GTGGGC	>GCCCACA	0.999016046524048
Mir134	7mer-1a	EIF2A	333	86	92	86	92	2331150	x	7mer-1a	333	NA	0	Mir-134	>GTGGGC	>GCCCACA	0.999016046524048
Mir134	7mer-1a	LCK	366	87	93	87	93	6894626	x	7mer-1a	366	NA	0	Mir-134	>GTGGGC	>GCCCACA	0.999016046524048
Mir134	7mer-1a	KLHDC8A	417	771	777	771	777	12591349	x	7mer-1a	417	NA	0	Mir-134	>GTGGGC	>GCCCACA	0.999016046524048
Mir134	7mer-1a	PRND	525	175	181	175	181	26900710	x	7mer-1a	525	NA	0	Mir-134	>GTGGGC	>GCCCACA	0.999016046524048
Mir134	7mer-1a	LIMD2	513	247	253	247	253	24415712	x	7mer-1a	513	NA	0	Mir-134	>GTGGGC	>GCCCACA	0.999016046524048
Mir134	7mer-1a	GTPBP6	510	58	64	58	64	24322846	x	7mer-1a	510	NA	0	Mir-134	>GTGGGC	>GCCCACA	0.999016046524048
Mir134	7mer-1a	OAF	380	425	431	425	431	8317423	x	7mer-1a	380	NA	0	Mir-134	>GTGGGC	>GCCCACA	0.999016046524048
Mir134	7mer-1a	ADAMTSL2	513	234	240	234	240	24504655	x	7mer-1a	513	NA	0	Mir-134	>GTGGGC	>GCCCACA	0.999016046524048
Mir134	7mer-1a	TNNI3K	366	107	113	107	113	6801979	x	7mer-1a	366	NA	0	Mir-134	>GTGGGC	>GCCCACA	0.999016046524048
Mir134	7mer-1a	NEURL4	514	345	351	345	351	24877169	x	7mer-1a	514	NA	0	Mir-134	>GTGGGC	>GCCCACA	0.999016046524048
Mir134	7mer-1a	WIPI2	330	120	126	120	126	1844358	x	7mer-1a	330	NA	0	Mir-134	>GTGGGC	>GCCCACA	0.999016046524048
Mir134	7mer-1a	MSL3	485	158	164	158	164	22957729	x	7mer-1a	485	NA	0	Mir-134	>GTGGGC	>GCCCACA	0.999016046524048
Mir134	7mer-1a	MOK	417	93	99	93	99	12428331	x	7mer-1a	417	NA	0	Mir-134	>GTGGGC	>GCCCACA	0.999016046524048
Mir134	7mer-1a	MXRA8	330	417	423	417	423	1646189	x	7mer-1a	330	NA	0	Mir-134	>GTGGGC	>GCCCACA	0.999016046524048
Mir134	7mer-1a	TBCK	404	39	45	39	45	11124039	x	7mer-1a	404	NA	0	Mir-134	>GTGGGC	>GCCCACA	0.999016046524048
Mir134	7mer-1a	SIT1	553	133	139	133	139	30547975	x	7mer-1a	553	NA	0	Mir-134	>GTGGGC	>GCCCACA	0.999016046524048
Mir134	7mer-1a	ERF	404	164	170	164	170	11149735	x	7mer-1a	404	NA	0	Mir-134	>GTGGGC	>GCCCACA	0.999016046524048
Mir134	7mer-1a	PI4KB	533	453	459	453	459	28658391	x	7mer-1a	533	NA	0	Mir-134	>GTGGGC	>GCCCACA	0.999016046524048
Mir134	7mer-1a	RNF146	514	54	60	54	60	25018881	x	7mer-1a	514	NA	0	Mir-134	>GTGGGC	>GCCCACA	0.999016046524048
Mir134	7mer-1a	ZNF775	350	473	479	473	479	4190688	x	7mer-1a	350	NA	0	Mir-134	>GTGGGC	>GCCCACA	0.999016046524048
Mir134	7mer-1a	B3GAT3	513	194	200	194	200	24353842	x	7mer-1a	513	NA	0	Mir-134	>GTGGGC	>GCCCACA	0.999016046524048
Mir134	7mer-1a	UMOD	515	228	234	228	234	25143202	x	7mer-1a	515	NA	0	Mir-134	>GTGGGC	>GCCCACA	0.999016046524048
Mir134	7mer-1a	ERF	515	54	60	54	60	25321286	x	7mer-1a	515	NA	0	Mir-134	>GTGGGC	>GCCCACA	0.999016046524048
Mir134	7mer-1a	DPYSL2	514	313	319	313	319	24910903	x	7mer-1a	514	NA	0	Mir-134	>GTGGGC	>GCCCACA	0.999016046524048
Mir134	7mer-1a	ALDH4A1	510	662	668	662	668	23917114	x	7mer-1a	510	NA	0	Mir-134	>GTGGGC	>GCCCACA	0.999016046524048
Mir134	7mer-1a	RPIA	404	39	45	39	45	11219753	x	7mer-1a	404	NA	0	Mir-134	>GTGGGC	>GCCCACA	0.999016046524048
Mir134	7mer-1a	MFF	509	299	305	299	305	23508022	x	7mer-1a	509	NA	0	Mir-134	>GTGGGC	>GCCCACA	0.999016046524048
Mir134	7mer-1a	TMEM176B	525	175	181	175	181	26820673	x	7mer-1a	525	NA	0	Mir-134	>GTGGGC	>GCCCACA	0.999016046524048
Mir134	7mer-1a	TBC1D25	533	280	286	280	286	28731851	x	7mer-1a	533	NA	0	Mir-134	>GTGGGC	>GCCCACA	0.999016046524048
Mir134	7mer-1a	TMEM100	515	384	390	384	390	25284384	x	7mer-1a	515	NA	0	Mir-134	>GTGGGC	>GCCCACA	0.999016046524048
Mir134	7mer-1a	MAP4K2	385	50	56	50	56	8999169	x	7mer-1a	385	NA	0	Mir-134	>GTGGGC	>GCCCACA	0.999016046524048
Mir134	7mer-1a	BPIFB6	350	26	32	26	32	4283727	x	7mer-1a	350	NA	0	Mir-134	>GTGGGC	>GCCCACA	0.999016046524048
Mir134	7mer-1a	EZH2	468	189	195	189	195	20795097	x	7mer-1a	468	NA	0	Mir-134	>GTGGGC	>GCCCACA	0.999016046524048
Mir134	7mer-1a	PAXIP1	525	212	218	212	218	26813103	x	7mer-1a	525	NA	0	Mir-134	>GTGGGC	>GCCCACA	0.999016046524048
Mir134	7mer-1a	SEZ6L2	515	456	462	456	462	25146098	x	7mer-1a	515	NA	0	Mir-134	>GTGGGC	>GCCCACA	0.999016046524048
Mir134	7mer-1a	FAIM	366	319	325	319	325	6984263	x	7mer-1a	366	NA	0	Mir-134	>GTGGGC	>GCCCACA	0.999016046524048
Mir134	7mer-1a	PRELID3B	514	62	68	62	68	24791446	x	7mer-1a	514	NA	0	Mir-134	>GTGGGC	>GCCCACA	0.999016046524048
Mir134	7mer-1a	PI4KB	513	466	472	466	472	24626891	x	7mer-1a	513	NA	0	Mir-134	>GTGGGC	>GCCCACA	0.999016046524048
Mir134	7mer-1a	BRD9	350	318	324	318	324	4362794	x	7mer-1a	350	NA	0	Mir-134	>GTGGGC	>GCCCACA	0.999016046524048
Mir134	7mer-1a	SLC7A7	509	153	159	153	159	23618105	x	7mer-1a	509	NA	0	Mir-134	>GTGGGC	>GCCCACA	0.999016046524048
Mir134	7mer-1a	NKAIN3	515	138	144	138	144	25101857	x	7mer-1a	515	NA	0	Mir-134	>GTGGGC	>GCCCACA	0.999016046524048
Mir134	7mer-1a	IRAK2	468	623	629	623	629	21011871	x	7mer-1a	468	NA	0	Mir-134	>GTGGGC	>GCCCACA	0.999016046524048
Mir134	7mer-1a	SUCLG2	510	153	159	153	159	24305117	x	7mer-1a	510	NA	0	Mir-134	>GTGGGC	>GCCCACA	0.999016046524048
Mir134	7mer-1a	MIXL1	417	22	28	22	28	12584057	x	7mer-1a	417	NA	0	Mir-134	>GTGGGC	>GCCCACA	0.999016046524048
Mir134	7mer-1a	C6H7ORF57	533	275	281	275	281	28488104	x	7mer-1a	533	NA	0	Mir-134	>GTGGGC	>GCCCACA	0.999016046524048
Mir134	7mer-1a	USP27X	553	583	589	583	589	30944200	x	7mer-1a	553	NA	0	Mir-134	>GTGGGC	>GCCCACA	0.999016046524048
Mir134	7mer-1a	KAP	366	23	29	23	29	6870356	x	7mer-1a	366	NA	0	Mir-134	>GTGGGC	>GCCCACA	0.999016046524048
Mir134	7mer-1a	DUSP13B	385	691	697	691	697	8717849	x	7mer-1a	385	NA	0	Mir-134	>GTGGGC	>GCCCACA	0.999016046524048
Mir134	7mer-1a	TBRG4	486	35	41	35	41	23207679	x	7mer-1a	486	NA	0	Mir-134	>GTGGGC	>GCCCACA	0.999016046524048
Mir134	7mer-1a	KCNMB1	333	295	301	295	301	2436739	x	7mer-1a	333	NA	0	Mir-134	>GTGGGC	>GCCCACA	0.999016046524048
Mir134	7mer-1a	TNS2	510	21	27	21	27	24024990	x	7mer-1a	510	NA	0	Mir-134	>GTGGGC	>GCCCACA	0.999016046524048
Mir134	7mer-1a	OMP	417	529	535	529	535	12497921	x	7mer-1a	417	NA	0	Mir-134	>GTGGGC	>GCCCACA	0.999016046524048
Mir134	7mer-1a	ARF6	515	597	603	597	603	25087158	x	7mer-1a	515	NA	0	Mir-134	>GTGGGC	>GCCCACA	0.999016046524048
Mir134	7mer-1a	KCNS1	533	168	174	168	174	28558793	x	7mer-1a	533	NA	0	Mir-134	>GTGGGC	>GCCCACA	0.999016046524048
Mir134	7mer-1a	TENT5B	514	283	289	283	289	24731603	x	7mer-1a	514	NA	0	Mir-134	>GTGGGC	>GCCCACA	0.999016046524048
Mir134	7mer-1a	CHST2	333	95	101	95	101	2330171	x	7mer-1a	333	NA	0	Mir-134	>GTGGGC	>GCCCACA	0.999016046524048
Mir134	7mer-1a	GPR84	330	122	128	122	128	1632871	x	7mer-1a	330	NA	0	Mir-134	>GTGGGC	>GCCCACA	0.999016046524048
Mir134	7mer-1a	ZKSCAN4	486	736	742	736	742	23413722	x	7mer-1a	486	NA	0	Mir-134	>GTGGGC	>GCCCACA	0.999016046524048
Mir134	7mer-1a	SHKBP1	533	121	127	121	127	28419041	x	7mer-1a	533	NA	0	Mir-134	>GTGGGC	>GCCCACA	0.999016046524048
Mir134	7mer-1a	VPS18	417	94	100	94	100	12412524	x	7mer-1a	417	NA	0	Mir-134	>GTGGGC	>GCCCACA	0.999016046524048
Mir134	7mer-1a	AQP3	525	357	363	357	363	26840034	x	7mer-1a	525	NA	0	Mir-134	>GTGGGC	>GCCCACA	0.999016046524048
Mir134	7mer-1a	HES5	385	286	292	286	292	8797532	x	7mer-1a	385	NA	0	Mir-134	>GTGGGC	>GCCCACA	0.999016046524048
Mir134	7mer-1a	PES1	385	276	282	276	282	9043045	x	7mer-1a	385	NA	0	Mir-134	>GTGGGC	>GCCCACA	0.999016046524048
Mir134	7mer-1a	ARHGAP18	515	60	66	60	66	25349476	x	7mer-1a	515	NA	0	Mir-134	>GTGGGC	>GCCCACA	0.999016046524048
Mir134	7mer-1a	BRICD5	515	156	162	156	162	25386303	x	7mer-1a	515	NA	0	Mir-134	>GTGGGC	>GCCCACA	0.999016046524048
Mir134	7mer-1a	ARPC5	553	839	845	839	845	30797722	x	7mer-1a	553	NA	0	Mir-134	>GTGGGC	>GCCCACA	0.999016046524048
Mir134	7mer-1a	FOXO6	486	138	144	138	144	23180590	x	7mer-1a	486	NA	0	Mir-134	>GTGGGC	>GCCCACA	0.999016046524048
Mir134	7mer-1a	FBXO27	533	648	654	648	654	28419816	x	7mer-1a	533	NA	0	Mir-134	>GTGGGC	>GCCCACA	0.999016046524048
Mir134	7mer-1a	EBF4	515	510	516	510	516	25139696	x	7mer-1a	515	NA	0	Mir-134	>GTGGGC	>GCCCACA	0.999016046524048
Mir134	7mer-1a	CC2D1A	404	20	26	20	26	11160594	x	7mer-1a	404	NA	0	Mir-134	>GTGGGC	>GCCCACA	0.999016046524048
Mir134	7mer-1a	TIMM17A	468	317	323	317	323	20703366	x	7mer-1a	468	NA	0	Mir-134	>GTGGGC	>GCCCACA	0.999016046524048
Mir134	7mer-1a	LHFPL5	380	568	574	568	574	8431827	x	7mer-1a	380	NA	0	Mir-134	>GTGGGC	>GCCCACA	0.999016046524048
Mir134	7mer-1a	PLEKHF1	509	461	467	461	467	23830486	x	7mer-1a	509	NA	0	Mir-134	>GTGGGC	>GCCCACA	0.999016046524048
Mir134	7mer-1a	NTPCR	448	793	799	793	799	19688920	x	7mer-1a	448	NA	0	Mir-134	>GTGGGC	>GCCCACA	0.999016046524048
Mir134	7mer-1a	TRANK1	515	306	312	306	312	25461806	x	7mer-1a	515	NA	0	Mir-134	>GTGGGC	>GCCCACA	0.999016046524048
Mir134	7mer-1a	UMOD	515	120	126	120	126	25143201	x	7mer-1a	515	NA	0	Mir-134	>GTGGGC	>GCCCACA	0.999016046524048
Mir134	7mer-1a	NUMA1	417	140	146	140	146	12499473	x	7mer-1a	417	NA	0	Mir-134	>GTGGGC	>GCCCACA	0.999016046524048
Mir134	7mer-1a	LGALS9	513	174	180	174	180	24424205	x	7mer-1a	513	NA	0	Mir-134	>GTGGGC	>GCCCACA	0.999016046524048
Mir134	7mer-1a	TYMS	366	350	356	350	356	7013407	x	7mer-1a	366	NA	0	Mir-134	>GTGGGC	>GCCCACA	0.999016046524048
Mir134	7mer-1a	HAUS5	404	114	120	114	120	11153421	x	7mer-1a	404	NA	0	Mir-134	>GTGGGC	>GCCCACA	0.999016046524048
Mir134	7mer-1a	PAXIP1	417	223	229	223	229	12315728	x	7mer-1a	417	NA	0	Mir-134	>GTGGGC	>GCCCACA	0.999016046524048
Mir134	7mer-1a	EMILIN3	468	378	384	378	384	20928598	x	7mer-1a	468	NA	0	Mir-134	>GTGGGC	>GCCCACA	0.999016046524048
Mir134	7mer-1a	FOXP3	404	90	96	90	96	11259439	x	7mer-1a	404	NA	0	Mir-134	>GTGGGC	>GCCCACA	0.999016046524048
Mir134	7mer-1a	ADCY5	333	95	101	95	101	2336312	x	7mer-1a	333	NA	0	Mir-134	>GTGGGC	>GCCCACA	0.999016046524048
Mir134	7mer-1a	DDX25	366	113	119	113	119	6969432	x	7mer-1a	366	NA	0	Mir-134	>GTGGGC	>GCCCACA	0.999016046524048
Mir134	7mer-1a	ATP5F1D	510	313	319	313	319	24264604	x	7mer-1a	510	NA	0	Mir-134	>GTGGGC	>GCCCACA	0.999016046524048
Mir134	7mer-1a	TCFL5	553	299	305	299	305	30747960	x	7mer-1a	553	NA	0	Mir-134	>GTGGGC	>GCCCACA	0.999016046524048
Mir134	7mer-1a	KDM5A	513	217	223	217	223	24366241	x	7mer-1a	513	NA	0	Mir-134	>GTGGGC	>GCCCACA	0.999016046524048
Mir134	7mer-1a	ZDHHC22	510	203	209	203	209	23959285	x	7mer-1a	510	NA	0	Mir-134	>GTGGGC	>GCCCACA	0.999016046524048
Mir134	7mer-1a	ZNFX1	513	193	199	193	199	24452103	x	7mer-1a	513	NA	0	Mir-134	>GTGGGC	>GCCCACA	0.999016046524048
Mir134	7mer-1a	EFNA1	333	570	576	570	576	2548478	x	7mer-1a	333	NA	0	Mir-134	>GTGGGC	>GCCCACA	0.999016046524048
Mir134	7mer-1a	EBF4	510	166	172	166	172	23933373	x	7mer-1a	510	NA	0	Mir-134	>GTGGGC	>GCCCACA	0.999016046524048
Mir134	7mer-1a	SLC37A1	350	366	372	366	372	4351165	x	7mer-1a	350	NA	0	Mir-134	>GTGGGC	>GCCCACA	0.999016046524048
Mir134	7mer-1a	CTXND1	509	219	225	219	225	23604436	x	7mer-1a	509	NA	0	Mir-134	>GTGGGC	>GCCCACA	0.999016046524048
Mir134	7mer-1a	PAXIP1	366	196	202	196	202	6841489	x	7mer-1a	366	NA	0	Mir-134	>GTGGGC	>GCCCACA	0.999016046524048
Mir134	7mer-1a	SMIM24	509	31	37	31	37	23478251	x	7mer-1a	509	NA	0	Mir-134	>GTGGGC	>GCCCACA	0.999016046524048
Mir134	7mer-1a	SCUBE2	404	224	230	224	230	11014515	x	7mer-1a	404	NA	0	Mir-134	>GTGGGC	>GCCCACA	0.999016046524048
Mir134	7mer-1a	DCTD	333	198	204	198	204	2362996	x	7mer-1a	333	NA	0	Mir-134	>GTGGGC	>GCCCACA	0.999016046524048
Mir134	7mer-1a	BMP1	509	458	464	458	464	23485188	x	7mer-1a	509	NA	0	Mir-134	>GTGGGC	>GCCCACA	0.999016046524048
Mir134	7mer-1a	EFS	509	50	56	50	56	23618910	x	7mer-1a	509	NA	0	Mir-134	>GTGGGC	>GCCCACA	0.999016046524048
Mir134	7mer-1a	DBNL	366	699	705	699	705	7122566	x	7mer-1a	366	NA	0	Mir-134	>GTGGGC	>GCCCACA	0.999016046524048
Mir134	7mer-1a	DEDD2	509	522	528	522	528	23835749	x	7mer-1a	509	NA	0	Mir-134	>GTGGGC	>GCCCACA	0.999016046524048
Mir134	7mer-1a	ITM2B	513	609	615	609	615	24616797	x	7mer-1a	513	NA	0	Mir-134	>GTGGGC	>GCCCACA	0.999016046524048
Mir134	7mer-1a	PILRA	417	168	174	168	174	12661275	x	7mer-1a	417	NA	0	Mir-134	>GTGGGC	>GCCCACA	0.999016046524048
Mir134	7mer-1a	PPP1R3F	486	291	297	291	297	23433478	x	7mer-1a	486	NA	0	Mir-134	>GTGGGC	>GCCCACA	0.999016046524048
Mir134	7mer-1a	FGD3	533	38	44	38	44	28617517	x	7mer-1a	533	NA	0	Mir-134	>GTGGGC	>GCCCACA	0.999016046524048
Mir134	7mer-1a	FGD1	468	28	34	28	34	21044772	x	7mer-1a	468	NA	0	Mir-134	>GTGGGC	>GCCCACA	0.999016046524048
Mir134	7mer-1a	CDK18	417	289	295	289	295	12591483	x	7mer-1a	417	NA	0	Mir-134	>GTGGGC	>GCCCACA	0.999016046524048
Mir134	7mer-1a	TBC1D17	486	212	218	212	218	22985044	x	7mer-1a	486	NA	0	Mir-134	>GTGGGC	>GCCCACA	0.999016046524048
Mir134	7mer-1a	MSANTD5	366	63	69	63	69	7023367	x	7mer-1a	366	NA	0	Mir-134	>GTGGGC	>GCCCACA	0.999016046524048
Mir134	7mer-1a	ST6GALNAC1	448	215	221	215	221	19789482	x	7mer-1a	448	NA	0	Mir-134	>GTGGGC	>GCCCACA	0.999016046524048
Mir134	7mer-1a	CHEK2	510	175	181	175	181	24119224	x	7mer-1a	510	NA	0	Mir-134	>GTGGGC	>GCCCACA	0.999016046524048
Mir134	7mer-1a	POLM	333	834	840	834	840	2605688	x	7mer-1a	333	NA	0	Mir-134	>GTGGGC	>GCCCACA	0.999016046524048
Mir134	7mer-1a	NXPH3	380	405	411	405	411	8469546	x	7mer-1a	380	NA	0	Mir-134	>GTGGGC	>GCCCACA	0.999016046524048
Mir134	7mer-1a	ZSWIM3	366	238	244	238	244	6836447	x	7mer-1a	366	NA	0	Mir-134	>GTGGGC	>GCCCACA	0.999016046524048
Mir134	7mer-1a	GINS1	350	323	329	323	329	4271678	x	7mer-1a	350	NA	0	Mir-134	>GTGGGC	>GCCCACA	0.999016046524048
Mir134	7mer-1a	SYCE1L	485	73	79	73	79	22933550	x	7mer-1a	485	NA	0	Mir-134	>GTGGGC	>GCCCACA	0.999016046524048
Mir134	7mer-1a	NDN	553	80	86	80	86	30777651	x	7mer-1a	553	NA	0	Mir-134	>GTGGGC	>GCCCACA	0.999016046524048
Mir134	7mer-1a	PHF5A	330	113	119	113	119	1642911	x	7mer-1a	330	NA	0	Mir-134	>GTGGGC	>GCCCACA	0.999016046524048
Mir134	7mer-1a	TOMM70	513	143	149	143	149	24563434	x	7mer-1a	513	NA	0	Mir-134	>GTGGGC	>GCCCACA	0.999016046524048
Mir134	7mer-1a	SLC38A3	486	227	233	227	233	23265974	x	7mer-1a	486	NA	0	Mir-134	>GTGGGC	>GCCCACA	0.999016046524048
Mir134	7mer-1a	ADCY5	404	94	100	94	100	10926789	x	7mer-1a	404	NA	0	Mir-134	>GTGGGC	>GCCCACA	0.999016046524048
Mir134	7mer-1a	ATG16L2	485	62	68	62	68	22776331	x	7mer-1a	485	NA	0	Mir-134	>GTGGGC	>GCCCACA	0.999016046524048
Mir134	7mer-1a	ERAP2	417	896	902	896	902	12225413	x	7mer-1a	417	NA	0	Mir-134	>GTGGGC	>GCCCACA	0.999016046524048
Mir134	7mer-1a	GTDC1	509	268	274	268	274	23515292	x	7mer-1a	509	NA	0	Mir-134	>GTGGGC	>GCCCACA	0.999016046524048
Mir134	7mer-1a	EZH2	513	193	199	193	199	24385134	x	7mer-1a	513	NA	0	Mir-134	>GTGGGC	>GCCCACA	0.999016046524048
Mir134	7mer-1a	LIPN	385	190	196	190	196	8721359	x	7mer-1a	385	NA	0	Mir-134	>GTGGGC	>GCCCACA	0.999016046524048
Mir134	7mer-1a	ETV6	366	47	53	47	53	6870387	x	7mer-1a	366	NA	0	Mir-134	>GTGGGC	>GCCCACA	0.999016046524048
Mir134	7mer-1a	HRURF	515	117	123	117	123	25314439	x	7mer-1a	515	NA	0	Mir-134	>GTGGGC	>GCCCACA	0.999016046524048
Mir134	7mer-1a	APBB1	380	45	51	45	51	8327769	x	7mer-1a	380	NA	0	Mir-134	>GTGGGC	>GCCCACA	0.999016046524048
Mir134	7mer-1a	SLC7A7	510	145	151	145	151	23951482	x	7mer-1a	510	NA	0	Mir-134	>GTGGGC	>GCCCACA	0.999016046524048
Mir134	7mer-1a	CNPY2	366	17	23	17	23	6930008	x	7mer-1a	366	NA	0	Mir-134	>GTGGGC	>GCCCACA	0.999016046524048
Mir134	7mer-1a	MOB2	513	564	570	564	570	24348134	x	7mer-1a	513	NA	0	Mir-134	>GTGGGC	>GCCCACA	0.999016046524048
Mir134	7mer-1a	IL36G	385	223	229	223	229	9066404	x	7mer-1a	385	NA	0	Mir-134	>GTGGGC	>GCCCACA	0.999016046524048
Mir134	7mer-1a	CRACR2B	510	101	107	101	107	24160556	x	7mer-1a	510	NA	0	Mir-134	>GTGGGC	>GCCCACA	0.999016046524048
Mir134	7mer-1a	CD164L2	380	197	203	197	203	8359952	x	7mer-1a	380	NA	0	Mir-134	>GTGGGC	>GCCCACA	0.999016046524048
Mir134	7mer-1a	LIG3	417	376	382	376	382	12625579	x	7mer-1a	417	NA	0	Mir-134	>GTGGGC	>GCCCACA	0.999016046524048
Mir134	7mer-1a	TSPAN7	513	182	188	182	188	24656875	x	7mer-1a	513	NA	0	Mir-134	>GTGGGC	>GCCCACA	0.999016046524048
Mir134	7mer-1a	RGS3	417	402	408	402	408	12546314	x	7mer-1a	417	NA	0	Mir-134	>GTGGGC	>GCCCACA	0.999016046524048
Mir134	7mer-1a	HOXB8	468	63	69	63	69	20808141	x	7mer-1a	468	NA	0	Mir-134	>GTGGGC	>GCCCACA	0.999016046524048
Mir134	7mer-1a	PRPSAP2	509	286	292	286	292	23816590	x	7mer-1a	509	NA	0	Mir-134	>GTGGGC	>GCCCACA	0.999016046524048
Mir134	7mer-1a	ERI3	468	314	320	314	320	20846839	x	7mer-1a	468	NA	0	Mir-134	>GTGGGC	>GCCCACA	0.999016046524048
Mir134	7mer-1a	POM121L12	333	181	187	181	187	2606512	x	7mer-1a	333	NA	0	Mir-134	>GTGGGC	>GCCCACA	0.999016046524048
Mir134	7mer-1a	PRR5	333	293	299	293	299	2520446	x	7mer-1a	333	NA	0	Mir-134	>GTGGGC	>GCCCACA	0.999016046524048
Mir134	7mer-1a	THOC3	513	35	41	35	41	24496952	x	7mer-1a	513	NA	0	Mir-134	>GTGGGC	>GCCCACA	0.999016046524048
Mir134	7mer-1a	ELAVL3	467	68	74	68	74	20332175	x	7mer-1a	467	NA	0	Mir-134	>GTGGGC	>GCCCACA	0.999016046524048
Mir134	7mer-1a	LYPLA2	514	313	319	313	319	24733241	x	7mer-1a	514	NA	0	Mir-134	>GTGGGC	>GCCCACA	0.999016046524048
Mir134	7mer-1a	GPSM1	467	300	306	300	306	20372443	x	7mer-1a	467	NA	0	Mir-134	>GTGGGC	>GCCCACA	0.999016046524048
Mir134	7mer-1a	FIGNL1	525	289	295	289	295	27030704	x	7mer-1a	525	NA	0	Mir-134	>GTGGGC	>GCCCACA	0.999016046524048
Mir134	7mer-1a	CDK20	385	318	324	318	324	8921063	x	7mer-1a	385	NA	0	Mir-134	>GTGGGC	>GCCCACA	0.999016046524048
Mir134	7mer-1a	AEN	513	92	98	92	98	24610777	x	7mer-1a	513	NA	0	Mir-134	>GTGGGC	>GCCCACA	0.999016046524048
Mir134	7mer-1a	HDHD5	483	448	454	448	454	22559991	x	7mer-1a	483	NA	0	Mir-134	>GTGGGC	>GCCCACA	0.999016046524048
Mir134	7mer-1a	VPS33B	330	166	172	166	172	1592007	x	7mer-1a	330	NA	0	Mir-134	>GTGGGC	>GCCCACA	0.999016046524048
Mir134	7mer-1a	GALNT2	509	251	257	251	257	23761511	x	7mer-1a	509	NA	0	Mir-134	>GTGGGC	>GCCCACA	0.999016046524048
Mir134	7mer-1a	MOG	350	177	183	177	183	4369967	x	7mer-1a	350	NA	0	Mir-134	>GTGGGC	>GCCCACA	0.999016046524048
Mir134	7mer-1a	PFAS	333	242	248	242	248	2671481	x	7mer-1a	333	NA	0	Mir-134	>GTGGGC	>GCCCACA	0.999016046524048
Mir134	7mer-1a	SEC11A	553	308	314	308	314	30792998	x	7mer-1a	553	NA	0	Mir-134	>GTGGGC	>GCCCACA	0.999016046524048
Mir134	7mer-1a	HSD11B2	417	207	213	207	213	12653144	x	7mer-1a	417	NA	0	Mir-134	>GTGGGC	>GCCCACA	0.999016046524048
Mir134	7mer-1a	SEMA4B	553	48	54	48	54	30792549	x	7mer-1a	553	NA	0	Mir-134	>GTGGGC	>GCCCACA	0.999016046524048
Mir134	7mer-1a	CTSK	380	345	351	345	351	8596914	x	7mer-1a	380	NA	0	Mir-134	>GTGGGC	>GCCCACA	0.999016046524048
Mir134	7mer-1a	IL4I1	366	73	79	73	79	6725479	x	7mer-1a	366	NA	0	Mir-134	>GTGGGC	>GCCCACA	0.999016046524048
Mir134	7mer-1a	KDM4B	385	149	155	149	155	9085376	x	7mer-1a	385	NA	0	Mir-134	>GTGGGC	>GCCCACA	0.999016046524048
Mir134	7mer-1a	NUP188	525	116	122	116	122	26884980	x	7mer-1a	525	NA	0	Mir-134	>GTGGGC	>GCCCACA	0.999016046524048
Mir134	7mer-1a	PRLR	330	120	126	120	126	1482818	x	7mer-1a	330	NA	0	Mir-134	>GTGGGC	>GCCCACA	0.999016046524048
Mir134	7mer-1a	OSBPL5	350	837	843	837	843	4220525	x	7mer-1a	350	NA	0	Mir-134	>GTGGGC	>GCCCACA	0.999016046524048
Mir134	7mer-1a	MYO9A	515	271	277	271	277	25266254	x	7mer-1a	515	NA	0	Mir-134	>GTGGGC	>GCCCACA	0.999016046524048
Mir134	7mer-1a	DRD4	533	72	78	72	78	28545777	x	7mer-1a	533	NA	0	Mir-134	>GTGGGC	>GCCCACA	0.999016046524048
Mir134	7mer-1a	RGL3	350	228	234	228	234	4249959	x	7mer-1a	350	NA	0	Mir-134	>GTGGGC	>GCCCACA	0.999016046524048
Mir134	7mer-1a	DHH	515	43	49	43	49	25308934	x	7mer-1a	515	NA	0	Mir-134	>GTGGGC	>GCCCACA	0.999016046524048
Mir134	7mer-1a	SLC2A11	333	152	158	152	158	2645016	x	7mer-1a	333	NA	0	Mir-134	>GTGGGC	>GCCCACA	0.999016046524048
Mir134	7mer-1a	PLK5	553	220	226	220	226	30838025	x	7mer-1a	553	NA	0	Mir-134	>GTGGGC	>GCCCACA	0.999016046524048
Mir134	7mer-1a	ACP1	330	583	589	583	589	1546061	x	7mer-1a	330	NA	0	Mir-134	>GTGGGC	>GCCCACA	0.999016046524048
Mir134	7mer-1a	A4GALT	333	758	764	758	764	2520918	x	7mer-1a	333	NA	0	Mir-134	>GTGGGC	>GCCCACA	0.999016046524048
Mir134	7mer-1a	COPB1	366	265	271	265	271	6739354	x	7mer-1a	366	NA	0	Mir-134	>GTGGGC	>GCCCACA	0.999016046524048
Mir134	7mer-1a	DNTT	350	287	293	287	293	4327090	x	7mer-1a	350	NA	0	Mir-134	>GTGGGC	>GCCCACA	0.999016046524048
Mir134	7mer-1a	PAQR4	525	28	34	28	34	27016793	x	7mer-1a	525	NA	0	Mir-134	>GTGGGC	>GCCCACA	0.999016046524048
Mir134	7mer-1a	SNX5	515	155	161	155	161	25142268	x	7mer-1a	515	NA	0	Mir-134	>GTGGGC	>GCCCACA	0.999016046524048
Mir134	7mer-1a	DHRS3	514	330	336	330	336	24736296	x	7mer-1a	514	NA	0	Mir-134	>GTGGGC	>GCCCACA	0.999016046524048
Mir134	7mer-1a	PSMD3	417	122	128	122	128	12619089	x	7mer-1a	417	NA	0	Mir-134	>GTGGGC	>GCCCACA	0.999016046524048
Mir134	7mer-1a	PLPP2	553	295	301	295	301	30836727	x	7mer-1a	553	NA	0	Mir-134	>GTGGGC	>GCCCACA	0.999016046524048
Mir134	7mer-1a	CIAO3	417	681	687	681	687	12675484	x	7mer-1a	417	NA	0	Mir-134	>GTGGGC	>GCCCACA	0.999016046524048
Mir134	7mer-1a	SNRNP70	404	39	45	39	45	10971402	x	7mer-1a	404	NA	0	Mir-134	>GTGGGC	>GCCCACA	0.999016046524048
Mir134	7mer-1a	SLC4A1	385	264	270	264	270	8874211	x	7mer-1a	385	NA	0	Mir-134	>GTGGGC	>GCCCACA	0.999016046524048
Mir134	7mer-1a	ZNF18	380	36	42	36	42	8516993	x	7mer-1a	380	NA	0	Mir-134	>GTGGGC	>GCCCACA	0.999016046524048
Mir134	7mer-1a	TRAPPC12	485	175	181	175	181	22856786	x	7mer-1a	485	NA	0	Mir-134	>GTGGGC	>GCCCACA	0.999016046524048
Mir134	7mer-1a	RBP7	385	19	25	19	25	8798757	x	7mer-1a	385	NA	0	Mir-134	>GTGGGC	>GCCCACA	0.999016046524048
Mir134	7mer-1a	PPCS	485	532	538	532	538	22796855	x	7mer-1a	485	NA	0	Mir-134	>GTGGGC	>GCCCACA	0.999016046524048
Mir134	7mer-1a	PDZD3	333	741	747	741	747	2581584	x	7mer-1a	333	NA	0	Mir-134	>GTGGGC	>GCCCACA	0.999016046524048
Mir134	7mer-1a	KLC1	380	640	646	640	646	8427127	x	7mer-1a	380	NA	0	Mir-134	>GTGGGC	>GCCCACA	0.999016046524048
Mir134	7mer-1a	MAP2K3	553	191	197	191	197	30877492	x	7mer-1a	553	NA	0	Mir-134	>GTGGGC	>GCCCACA	0.999016046524048
Mir134	7mer-1a	PINX1	515	107	113	107	113	25312350	x	7mer-1a	515	NA	0	Mir-134	>GTGGGC	>GCCCACA	0.999016046524048
Mir134	7mer-1a	RTN2	533	29	35	29	35	28417177	x	7mer-1a	533	NA	0	Mir-134	>GTGGGC	>GCCCACA	0.999016046524048
Mir134	7mer-1a	NUBP2	513	374	380	374	380	24437830	x	7mer-1a	513	NA	0	Mir-134	>GTGGGC	>GCCCACA	0.999016046524048
Mir134	7mer-1a	WDR55	350	194	200	194	200	3965824	x	7mer-1a	350	NA	0	Mir-134	>GTGGGC	>GCCCACA	0.999016046524048
Mir134	7mer-1a	IP6K3	448	836	842	836	842	19663793	x	7mer-1a	448	NA	0	Mir-134	>GTGGGC	>GCCCACA	0.999016046524048
Mir134	7mer-1a	MCM2	330	195	201	195	201	1505364	x	7mer-1a	330	NA	0	Mir-134	>GTGGGC	>GCCCACA	0.999016046524048
Mir134	7mer-1a	EIF2AK1	514	338	344	338	344	25043593	x	7mer-1a	514	NA	0	Mir-134	>GTGGGC	>GCCCACA	0.999016046524048
Mir134	7mer-1a	RSPO3	509	70	76	70	76	23595228	x	7mer-1a	509	NA	0	Mir-134	>GTGGGC	>GCCCACA	0.999016046524048
Mir134	7mer-1a	VPS9D1	486	535	541	535	541	23016861	x	7mer-1a	486	NA	0	Mir-134	>GTGGGC	>GCCCACA	0.999016046524048
Mir134	7mer-1a	SPOUT1	513	287	293	287	293	24505869	x	7mer-1a	513	NA	0	Mir-134	>GTGGGC	>GCCCACA	0.999016046524048
Mir134	7mer-1a	TMEM235	510	15	21	15	21	23966934	x	7mer-1a	510	NA	0	Mir-134	>GTGGGC	>GCCCACA	0.999016046524048
Mir134	7mer-1a	SAP30L	380	61	67	61	67	8381482	x	7mer-1a	380	NA	0	Mir-134	>GTGGGC	>GCCCACA	0.999016046524048
Mir134	7mer-1a	PLD6	515	48	54	48	54	25394037	x	7mer-1a	515	NA	0	Mir-134	>GTGGGC	>GCCCACA	0.999016046524048
Mir134	7mer-1a	SLC25A13	515	203	209	203	209	25212485	x	7mer-1a	515	NA	0	Mir-134	>GTGGGC	>GCCCACA	0.999016046524048
Mir134	7mer-1a	ADCY5	467	522	528	522	528	20614579	x	7mer-1a	467	NA	0	Mir-134	>GTGGGC	>GCCCACA	0.999016046524048
Mir134	7mer-1a	ACE	404	714	720	714	720	11232226	x	7mer-1a	404	NA	0	Mir-134	>GTGGGC	>GCCCACA	0.999016046524048
Mir134	7mer-1a	DERL3	525	128	134	128	134	27112332	x	7mer-1a	525	NA	0	Mir-134	>GTGGGC	>GCCCACA	0.999016046524048
Mir134	7mer-1a	NOBOX	385	193	199	193	199	8666583	x	7mer-1a	385	NA	0	Mir-134	>GTGGGC	>GCCCACA	0.999016046524048
Mir134	7mer-1a	PLA1A	513	260	266	260	266	24563770	x	7mer-1a	513	NA	0	Mir-134	>GTGGGC	>GCCCACA	0.999016046524048
Mir134	7mer-1a	KMT2B	350	191	197	191	197	3959598	x	7mer-1a	350	NA	0	Mir-134	>GTGGGC	>GCCCACA	0.999016046524048
Mir134	7mer-1a	SIN3B	513	424	430	424	430	24443809	x	7mer-1a	513	NA	0	Mir-134	>GTGGGC	>GCCCACA	0.999016046524048
Mir134	7mer-1a	GAL3ST1	514	130	136	130	136	24918982	x	7mer-1a	514	NA	0	Mir-134	>GTGGGC	>GCCCACA	0.999016046524048
Mir134	7mer-1a	VPS11	510	87	93	87	93	24183339	x	7mer-1a	510	NA	0	Mir-134	>GTGGGC	>GCCCACA	0.999016046524048
Mir134	7mer-1a	DNM2	525	642	648	642	648	26949260	x	7mer-1a	525	NA	0	Mir-134	>GTGGGC	>GCCCACA	0.999016046524048
Mir134	7mer-1a	LLGL1	509	258	264	258	264	23816159	x	7mer-1a	509	NA	0	Mir-134	>GTGGGC	>GCCCACA	0.999016046524048
Mir134	7mer-1a	SIRT2	366	185	191	185	191	6719861	x	7mer-1a	366	NA	0	Mir-134	>GTGGGC	>GCCCACA	0.999016046524048
Mir134	7mer-1a	RAB26	330	493	499	493	499	1831943	x	7mer-1a	330	NA	0	Mir-134	>GTGGGC	>GCCCACA	0.999016046524048
Mir134	7mer-1a	CENPB	510	166	172	166	172	23934018	x	7mer-1a	510	NA	0	Mir-134	>GTGGGC	>GCCCACA	0.999016046524048
Mir134	7mer-1a	MRPS25	467	79	85	79	85	20644836	x	7mer-1a	467	NA	0	Mir-134	>GTGGGC	>GCCCACA	0.999016046524048
Mir134	7mer-1a	SNX31	467	477	483	477	483	20447911	x	7mer-1a	467	NA	0	Mir-134	>GTGGGC	>GCCCACA	0.999016046524048
Mir134	7mer-1a	ST3GAL4	385	269	275	269	275	8730420	x	7mer-1a	385	NA	0	Mir-134	>GTGGGC	>GCCCACA	0.999016046524048
Mir134	7mer-1a	ANGPTL4	385	116	122	116	122	9089902	x	7mer-1a	385	NA	0	Mir-134	>GTGGGC	>GCCCACA	0.999016046524048
Mir134	7mer-1a	ZNF598	404	547	553	547	553	11058127	x	7mer-1a	404	NA	0	Mir-134	>GTGGGC	>GCCCACA	0.999016046524048
Mir134	7mer-1a	NMNAT3	486	314	320	314	320	23305991	x	7mer-1a	486	NA	0	Mir-134	>GTGGGC	>GCCCACA	0.999016046524048
Mir134	7mer-1a	SLC4A11	385	92	98	92	98	8895004	x	7mer-1a	385	NA	0	Mir-134	>GTGGGC	>GCCCACA	0.999016046524048
Mir134	7mer-1a	LYPD5	486	246	252	246	252	22991115	x	7mer-1a	486	NA	0	Mir-134	>GTGGGC	>GCCCACA	0.999016046524048
Mir134	7mer-1a	TMEM143	467	433	439	433	439	20490850	x	7mer-1a	467	NA	0	Mir-134	>GTGGGC	>GCCCACA	0.999016046524048
Mir134	7mer-1a	ITGAX	509	197	203	197	203	23856894	x	7mer-1a	509	NA	0	Mir-134	>GTGGGC	>GCCCACA	0.999016046524048
Mir134	7mer-1a	RAB11B	366	560	566	560	566	6936399	x	7mer-1a	366	NA	0	Mir-134	>GTGGGC	>GCCCACA	0.999016046524048
Mir134	7mer-1a	NFKB2	510	83	89	83	89	24058177	x	7mer-1a	510	NA	0	Mir-134	>GTGGGC	>GCCCACA	0.999016046524048
Mir134	7mer-1a	LY6E	533	532	538	532	538	28645928	x	7mer-1a	533	NA	0	Mir-134	>GTGGGC	>GCCCACA	0.999016046524048
Mir134	7mer-1a	SLC16A3	553	34	40	34	40	30849094	x	7mer-1a	553	NA	0	Mir-134	>GTGGGC	>GCCCACA	0.999016046524048
Mir134	7mer-1a	RCL1	404	338	344	338	344	11240457	x	7mer-1a	404	NA	0	Mir-134	>GTGGGC	>GCCCACA	0.999016046524048
Mir134	7mer-1a	GMPR	404	229	235	229	235	11030298	x	7mer-1a	404	NA	0	Mir-134	>GTGGGC	>GCCCACA	0.999016046524048
Mir134	7mer-1a	PLK5	553	204	210	204	210	30838024	x	7mer-1a	553	NA	0	Mir-134	>GTGGGC	>GCCCACA	0.999016046524048
Mir134	7mer-1a	C3H15ORF62	448	137	143	137	143	19552117	x	7mer-1a	448	NA	0	Mir-134	>GTGGGC	>GCCCACA	0.999016046524048
Mir134	7mer-1a	ARHGDIG	509	78	84	78	84	23846448	x	7mer-1a	509	NA	0	Mir-134	>GTGGGC	>GCCCACA	0.999016046524048
Mir134	7mer-1a	ALPL	404	77	83	77	83	11090006	x	7mer-1a	404	NA	0	Mir-134	>GTGGGC	>GCCCACA	0.999016046524048
Mir134	7mer-1a	PPP6R1	417	421	427	421	427	12632880	x	7mer-1a	417	NA	0	Mir-134	>GTGGGC	>GCCCACA	0.999016046524048
Mir134	7mer-1a	C5H5ORF63	485	280	286	280	286	22700926	x	7mer-1a	485	NA	0	Mir-134	>GTGGGC	>GCCCACA	0.999016046524048
Mir134	7mer-1a	CNOT9	380	457	463	457	463	8333301	x	7mer-1a	380	NA	0	Mir-134	>GTGGGC	>GCCCACA	0.999016046524048
Mir134	7mer-1a	SNRK	515	314	320	314	320	25463745	x	7mer-1a	515	NA	0	Mir-134	>GTGGGC	>GCCCACA	0.999016046524048
Mir134	7mer-1a	PRRT1B	380	597	603	597	603	8249316	x	7mer-1a	380	NA	0	Mir-134	>GTGGGC	>GCCCACA	0.999016046524048
Mir134	7mer-1a	SLC25A47	366	274	280	274	280	6926488	x	7mer-1a	366	NA	0	Mir-134	>GTGGGC	>GCCCACA	0.999016046524048
Mir134	7mer-1a	KRT88	366	61	67	61	67	6961112	x	7mer-1a	366	NA	0	Mir-134	>GTGGGC	>GCCCACA	0.999016046524048
Mir134	7mer-1a	CHRNB3	486	150	156	150	156	23204247	x	7mer-1a	486	NA	0	Mir-134	>GTGGGC	>GCCCACA	0.999016046524048
Mir134	7mer-1a	AANAT	333	19	25	19	25	2693067	x	7mer-1a	333	NA	0	Mir-134	>GTGGGC	>GCCCACA	0.999016046524048
Mir134	7mer-1a	MRPS33	553	347	353	347	353	30604394	x	7mer-1a	553	NA	0	Mir-134	>GTGGGC	>GCCCACA	0.999016046524048
Mir134	7mer-1a	ZBTB5	515	45	51	45	51	25097027	x	7mer-1a	515	NA	0	Mir-134	>GTGGGC	>GCCCACA	0.999016046524048
Mir134	7mer-1a	ICE1	514	247	253	247	253	24978023	x	7mer-1a	514	NA	0	Mir-134	>GTGGGC	>GCCCACA	0.999016046524048
Mir134	7mer-1a	WBP2	380	457	463	457	463	8477685	x	7mer-1a	380	NA	0	Mir-134	>GTGGGC	>GCCCACA	0.999016046524048
Mir134	7mer-1a	NLRP5	468	256	262	256	262	20832844	x	7mer-1a	468	NA	0	Mir-134	>GTGGGC	>GCCCACA	0.999016046524048
Mir134	7mer-1a	KCNJ11	515	351	357	351	357	25181474	x	7mer-1a	515	NA	0	Mir-134	>GTGGGC	>GCCCACA	0.999016046524048
Mir134	7mer-1a	SYT13	514	77	83	77	83	24777259	x	7mer-1a	514	NA	0	Mir-134	>GTGGGC	>GCCCACA	0.999016046524048
Mir134	7mer-1a	WNT10B	468	757	763	757	763	20763282	x	7mer-1a	468	NA	0	Mir-134	>GTGGGC	>GCCCACA	0.999016046524048
Mir134	7mer-1a	NPR1	350	88	94	88	94	4065249	x	7mer-1a	350	NA	0	Mir-134	>GTGGGC	>GCCCACA	0.999016046524048
Mir134	7mer-1a	GRIN2C	514	209	215	209	215	24895576	x	7mer-1a	514	NA	0	Mir-134	>GTGGGC	>GCCCACA	0.999016046524048
Mir134	7mer-1a	ROS1	515	724	730	724	730	25348096	x	7mer-1a	515	NA	0	Mir-134	>GTGGGC	>GCCCACA	0.999016046524048
Mir134	7mer-1a	AMPD2	468	408	414	408	414	21021940	x	7mer-1a	468	NA	0	Mir-134	>GTGGGC	>GCCCACA	0.999016046524048
Mir134	7mer-1a	DEFB134	350	105	111	105	111	4294847	x	7mer-1a	350	NA	0	Mir-134	>GTGGGC	>GCCCACA	0.999016046524048
Mir134	7mer-1a	SNX17	514	104	110	104	110	25038344	x	7mer-1a	514	NA	0	Mir-134	>GTGGGC	>GCCCACA	0.999016046524048
Mir134	7mer-1a	LYPLA2	467	307	313	307	313	20479253	x	7mer-1a	467	NA	0	Mir-134	>GTGGGC	>GCCCACA	0.999016046524048
Mir134	7mer-1a	SLC25A18	468	61	67	61	67	20884943	x	7mer-1a	468	NA	0	Mir-134	>GTGGGC	>GCCCACA	0.999016046524048
Mir134	7mer-1a	PDZD3	514	135	141	135	141	24843081	x	7mer-1a	514	NA	0	Mir-134	>GTGGGC	>GCCCACA	0.999016046524048
Mir134	7mer-1a	SLC26A1	468	313	319	313	319	20905827	x	7mer-1a	468	NA	0	Mir-134	>GTGGGC	>GCCCACA	0.999016046524048
Mir134	7mer-1a	COQ9	385	174	180	174	180	9008254	x	7mer-1a	385	NA	0	Mir-134	>GTGGGC	>GCCCACA	0.999016046524048
Mir134	7mer-1a	CDC34	525	245	251	245	251	27120156	x	7mer-1a	525	NA	0	Mir-134	>GTGGGC	>GCCCACA	0.999016046524048
Mir134	7mer-1a	RNF34	380	457	463	457	463	8532507	x	7mer-1a	380	NA	0	Mir-134	>GTGGGC	>GCCCACA	0.999016046524048
Mir134	7mer-1a	PKDCC	533	801	807	801	807	28396901	x	7mer-1a	533	NA	0	Mir-134	>GTGGGC	>GCCCACA	0.999016046524048
Mir134	7mer-1a	SEC11A	366	313	319	313	319	6732039	x	7mer-1a	366	NA	0	Mir-134	>GTGGGC	>GCCCACA	0.999016046524048
Mir134	7mer-1a	PLPP7	366	747	753	747	753	6808421	x	7mer-1a	366	NA	0	Mir-134	>GTGGGC	>GCCCACA	0.999016046524048
Mir134	7mer-1a	B4GALT4	486	667	673	667	673	23406004	x	7mer-1a	486	NA	0	Mir-134	>GTGGGC	>GCCCACA	0.999016046524048
Mir134	7mer-1a	NARF	553	482	488	482	488	30848957	x	7mer-1a	553	NA	0	Mir-134	>GTGGGC	>GCCCACA	0.999016046524048
Mir134	7mer-1a	ASH2L	533	226	232	226	232	28686207	x	7mer-1a	533	NA	0	Mir-134	>GTGGGC	>GCCCACA	0.999016046524048
Mir134	7mer-1a	IL36RN	333	392	398	392	398	2498458	x	7mer-1a	333	NA	0	Mir-134	>GTGGGC	>GCCCACA	0.999016046524048
Mir134	7mer-1a	ACP3	515	277	283	277	283	25458394	x	7mer-1a	515	NA	0	Mir-134	>GTGGGC	>GCCCACA	0.999016046524048
Mir134	7mer-1a	MYH11	533	134	140	134	140	28498897	x	7mer-1a	533	NA	0	Mir-134	>GTGGGC	>GCCCACA	0.999016046524048
Mir134	7mer-1a	ROR2	525	691	697	691	697	27055714	x	7mer-1a	525	NA	0	Mir-134	>GTGGGC	>GCCCACA	0.999016046524048
Mir134	7mer-1a	USP14	417	500	506	500	506	12523904	x	7mer-1a	417	NA	0	Mir-134	>GTGGGC	>GCCCACA	0.999016046524048
Mir134	7mer-1a	NDUFA10	468	264	270	264	270	20977503	x	7mer-1a	468	NA	0	Mir-134	>GTGGGC	>GCCCACA	0.999016046524048
Mir134	7mer-1a	CCNE1	513	397	403	397	403	24532141	x	7mer-1a	513	NA	0	Mir-134	>GTGGGC	>GCCCACA	0.999016046524048
Mir134	7mer-1a	ACAD10	514	137	143	137	143	25051521	x	7mer-1a	514	NA	0	Mir-134	>GTGGGC	>GCCCACA	0.999016046524048
Mir134	7mer-1a	ARHGEF11	380	620	626	620	626	8600847	x	7mer-1a	380	NA	0	Mir-134	>GTGGGC	>GCCCACA	0.999016046524048
Mir134	7mer-1a	GDF10	513	282	288	282	288	24599594	x	7mer-1a	513	NA	0	Mir-134	>GTGGGC	>GCCCACA	0.999016046524048
Mir134	7mer-1a	SYT1	330	24	30	24	30	1637017	x	7mer-1a	330	NA	0	Mir-134	>GTGGGC	>GCCCACA	0.999016046524048
Mir134	7mer-1a	ARHGEF19	380	87	93	87	93	8355803	x	7mer-1a	380	NA	0	Mir-134	>GTGGGC	>GCCCACA	0.999016046524048
Mir134	7mer-1a	CCDC157	330	71	77	71	77	1753953	x	7mer-1a	330	NA	0	Mir-134	>GTGGGC	>GCCCACA	0.999016046524048
Mir134	7mer-1a	C1H3ORF20	333	20	26	20	26	2324572	x	7mer-1a	333	NA	0	Mir-134	>GTGGGC	>GCCCACA	0.999016046524048
Mir134	7mer-1a	CYSRT1	330	67	73	67	73	1777432	x	7mer-1a	330	NA	0	Mir-134	>GTGGGC	>GCCCACA	0.999016046524048
Mir134	7mer-1a	SPTBN4	485	843	849	843	849	22923456	x	7mer-1a	485	NA	0	Mir-134	>GTGGGC	>GCCCACA	0.999016046524048
Mir134	7mer-1a	ARMC6	533	187	193	187	193	28682606	x	7mer-1a	533	NA	0	Mir-134	>GTGGGC	>GCCCACA	0.999016046524048
Mir134	7mer-1a	ISLR	510	281	287	281	287	23941956	x	7mer-1a	510	NA	0	Mir-134	>GTGGGC	>GCCCACA	0.999016046524048
Mir134	7mer-1a	APPL2	485	258	264	258	264	22655000	x	7mer-1a	485	NA	0	Mir-134	>GTGGGC	>GCCCACA	0.999016046524048
Mir134	7mer-1a	GDF10	525	251	257	251	257	26963368	x	7mer-1a	525	NA	0	Mir-134	>GTGGGC	>GCCCACA	0.999016046524048
Mir134	7mer-1a	NPR1	350	462	468	462	468	4065248	x	7mer-1a	350	NA	0	Mir-134	>GTGGGC	>GCCCACA	0.999016046524048
Mir134	7mer-1a	CHST12	468	252	258	252	258	20965346	x	7mer-1a	468	NA	0	Mir-134	>GTGGGC	>GCCCACA	0.999016046524048
Mir134	7mer-1a	KIAA1549L	380	280	286	280	286	8437595	x	7mer-1a	380	NA	0	Mir-134	>GTGGGC	>GCCCACA	0.999016046524048
Mir134	7mer-1a	NINL	366	332	338	332	338	6829590	x	7mer-1a	366	NA	0	Mir-134	>GTGGGC	>GCCCACA	0.999016046524048
Mir134	7mer-1a	COL1A2	468	187	193	187	193	21028138	x	7mer-1a	468	NA	0	Mir-134	>GTGGGC	>GCCCACA	0.999016046524048
Mir134	7mer-1a	DMWD	468	204	210	204	210	20826377	x	7mer-1a	468	NA	0	Mir-134	>GTGGGC	>GCCCACA	0.999016046524048
Mir134	7mer-1a	EZH2	448	190	196	190	196	19582379	x	7mer-1a	448	NA	0	Mir-134	>GTGGGC	>GCCCACA	0.999016046524048
Mir134	7mer-1a	CTSZ	366	236	242	236	242	6839358	x	7mer-1a	366	NA	0	Mir-134	>GTGGGC	>GCCCACA	0.999016046524048
Mir134	7mer-1a	HPN	330	119	125	119	125	1815264	x	7mer-1a	330	NA	0	Mir-134	>GTGGGC	>GCCCACA	0.999016046524048
Mir134	7mer-1a	PEX11B	486	313	319	313	319	23168188	x	7mer-1a	486	NA	0	Mir-134	>GTGGGC	>GCCCACA	0.999016046524048
Mir134	7mer-1a	CPLX3	385	44	50	44	50	8708030	x	7mer-1a	385	NA	0	Mir-134	>GTGGGC	>GCCCACA	0.999016046524048
Mir134	7mer-1a	ATP6V1E1	366	291	297	291	297	6865064	x	7mer-1a	366	NA	0	Mir-134	>GTGGGC	>GCCCACA	0.999016046524048
Mir134	7mer-1a	TMEM269	366	69	75	69	75	6890674	x	7mer-1a	366	NA	0	Mir-134	>GTGGGC	>GCCCACA	0.999016046524048
Mir134	7mer-1a	C7H4ORF50	485	55	61	55	61	22732366	x	7mer-1a	485	NA	0	Mir-134	>GTGGGC	>GCCCACA	0.999016046524048
Mir134	7mer-1a	WDR81	417	112	118	112	118	12629333	x	7mer-1a	417	NA	0	Mir-134	>GTGGGC	>GCCCACA	0.999016046524048
Mir134	7mer-1a	SEH1L	533	227	233	227	233	28621726	x	7mer-1a	533	NA	0	Mir-134	>GTGGGC	>GCCCACA	0.999016046524048
Mir134	7mer-1a	ATP8B2	404	322	328	322	328	11111052	x	7mer-1a	404	NA	0	Mir-134	>GTGGGC	>GCCCACA	0.999016046524048
Mir134	7mer-1a	ENTPD8	510	73	79	73	79	24214978	x	7mer-1a	510	NA	0	Mir-134	>GTGGGC	>GCCCACA	0.999016046524048
Mir134	7mer-1a	ORAI3	485	135	141	135	141	22946563	x	7mer-1a	485	NA	0	Mir-134	>GTGGGC	>GCCCACA	0.999016046524048
Mir134	7mer-1a	DOHH	510	168	174	168	174	24265983	x	7mer-1a	510	NA	0	Mir-134	>GTGGGC	>GCCCACA	0.999016046524048
Mir134	7mer-1a	GALNS	333	69	75	69	75	2697465	x	7mer-1a	333	NA	0	Mir-134	>GTGGGC	>GCCCACA	0.999016046524048
Mir134	7mer-1a	ARFGAP3	533	628	634	628	634	28650050	x	7mer-1a	533	NA	0	Mir-134	>GTGGGC	>GCCCACA	0.999016046524048
Mir134	7mer-1a	PPP6R1	553	373	379	373	379	30879528	x	7mer-1a	553	NA	0	Mir-134	>GTGGGC	>GCCCACA	0.999016046524048
Mir134	7mer-1a	SLC26A11	553	495	501	495	501	30850526	x	7mer-1a	553	NA	0	Mir-134	>GTGGGC	>GCCCACA	0.999016046524048
Mir134	7mer-1a	ADAMTS13	333	261	267	261	267	2621690	x	7mer-1a	333	NA	0	Mir-134	>GTGGGC	>GCCCACA	0.999016046524048
Mir134	7mer-1a	PRDM6	467	344	350	344	350	20527332	x	7mer-1a	467	NA	0	Mir-134	>GTGGGC	>GCCCACA	0.999016046524048
Mir134	7mer-1a	CEP152	366	95	101	95	101	6823844	x	7mer-1a	366	NA	0	Mir-134	>GTGGGC	>GCCCACA	0.999016046524048
Mir134	7mer-1a	KDM4A	404	655	661	655	661	11097964	x	7mer-1a	404	NA	0	Mir-134	>GTGGGC	>GCCCACA	0.999016046524048
Mir134	7mer-1a	ZMYND12	509	132	138	132	138	23547807	x	7mer-1a	509	NA	0	Mir-134	>GTGGGC	>GCCCACA	0.999016046524048
Mir134	7mer-1a	TMEM175	385	276	282	276	282	8744622	x	7mer-1a	385	NA	0	Mir-134	>GTGGGC	>GCCCACA	0.999016046524048
Mir134	7mer-1a	GRIN2C	333	206	212	206	212	2691030	x	7mer-1a	333	NA	0	Mir-134	>GTGGGC	>GCCCACA	0.999016046524048
Mir134	7mer-1a	PRDM6	333	339	345	339	345	2425379	x	7mer-1a	333	NA	0	Mir-134	>GTGGGC	>GCCCACA	0.999016046524048
Mir134	7mer-1a	DMRTC2	486	274	280	274	280	22992684	x	7mer-1a	486	NA	0	Mir-134	>GTGGGC	>GCCCACA	0.999016046524048
Mir134	7mer-1a	SRD5A2	509	447	453	447	453	23665139	x	7mer-1a	509	NA	0	Mir-134	>GTGGGC	>GCCCACA	0.999016046524048
Mir134	7mer-1a	ASTL	448	378	384	378	384	19864240	x	7mer-1a	448	NA	0	Mir-134	>GTGGGC	>GCCCACA	0.999016046524048
Mir134	7mer-1a	CC2D1A	510	278	284	278	284	24273224	x	7mer-1a	510	NA	0	Mir-134	>GTGGGC	>GCCCACA	0.999016046524048
Mir134	7mer-1a	NUDT18	509	201	207	201	207	23485027	x	7mer-1a	509	NA	0	Mir-134	>GTGGGC	>GCCCACA	0.999016046524048
Mir134	7mer-1a	KCNU1	514	55	61	55	61	24995895	x	7mer-1a	514	NA	0	Mir-134	>GTGGGC	>GCCCACA	0.999016046524048
Mir134	7mer-1a	TRMU	515	507	513	507	513	25305844	x	7mer-1a	515	NA	0	Mir-134	>GTGGGC	>GCCCACA	0.999016046524048
Mir134	7mer-1a	ERN1	515	177	183	177	183	25292173	x	7mer-1a	515	NA	0	Mir-134	>GTGGGC	>GCCCACA	0.999016046524048
Mir134	7mer-1a	C15H19ORF25	380	763	769	763	769	8558097	x	7mer-1a	380	NA	0	Mir-134	>GTGGGC	>GCCCACA	0.999016046524048
Mir134	7mer-1a	RCL1	525	168	174	168	174	26773644	x	7mer-1a	525	NA	0	Mir-134	>GTGGGC	>GCCCACA	0.999016046524048
Mir134	7mer-1a	TMEM204	380	243	249	243	249	8508106	x	7mer-1a	380	NA	0	Mir-134	>GTGGGC	>GCCCACA	0.999016046524048
Mir134	7mer-1a	ZBTB45	350	97	103	97	103	3943181	x	7mer-1a	350	NA	0	Mir-134	>GTGGGC	>GCCCACA	0.999016046524048
Mir134	7mer-1a	C1QA	448	42	48	42	48	19639684	x	7mer-1a	448	NA	0	Mir-134	>GTGGGC	>GCCCACA	0.999016046524048
Mir134	7mer-1a	DMTN	468	282	288	282	288	20721670	x	7mer-1a	468	NA	0	Mir-134	>GTGGGC	>GCCCACA	0.999016046524048
Mir134	7mer-1a	PRPS1	514	113	119	113	119	25075389	x	7mer-1a	514	NA	0	Mir-134	>GTGGGC	>GCCCACA	0.999016046524048
Mir134	7mer-1a	CIAPIN1	553	384	390	384	390	30895298	x	7mer-1a	553	NA	0	Mir-134	>GTGGGC	>GCCCACA	0.999016046524048
Mir134	7mer-1a	LRRC4	486	184	190	184	190	23256008	x	7mer-1a	486	NA	0	Mir-134	>GTGGGC	>GCCCACA	0.999016046524048
Mir134	7mer-1a	PRR5	366	228	234	228	234	6955726	x	7mer-1a	366	NA	0	Mir-134	>GTGGGC	>GCCCACA	0.999016046524048
Mir134	7mer-1a	GET1	553	520	526	520	526	30606642	x	7mer-1a	553	NA	0	Mir-134	>GTGGGC	>GCCCACA	0.999016046524048
Mir134	7mer-1a	ZPR1	330	320	326	320	326	1707701	x	7mer-1a	330	NA	0	Mir-134	>GTGGGC	>GCCCACA	0.999016046524048
Mir134	7mer-1a	SFTPB	510	198	204	198	204	24200203	x	7mer-1a	510	NA	0	Mir-134	>GTGGGC	>GCCCACA	0.999016046524048
Mir134	7mer-1a	PICK1	350	234	240	234	240	4124026	x	7mer-1a	350	NA	0	Mir-134	>GTGGGC	>GCCCACA	0.999016046524048
Mir134	7mer-1a	SSNA1	404	523	529	523	529	11242064	x	7mer-1a	404	NA	0	Mir-134	>GTGGGC	>GCCCACA	0.999016046524048
Mir134	7mer-1a	SH3BP1	553	34	40	34	40	30772381	x	7mer-1a	553	NA	0	Mir-134	>GTGGGC	>GCCCACA	0.999016046524048
Mir134	7mer-1a	NAA80	366	51	57	51	57	6986796	x	7mer-1a	366	NA	0	Mir-134	>GTGGGC	>GCCCACA	0.999016046524048
Mir134	7mer-1a	SLC66A1	467	324	330	324	330	20480572	x	7mer-1a	467	NA	0	Mir-134	>GTGGGC	>GCCCACA	0.999016046524048
Mir134	7mer-1a	GPX3	485	165	171	165	171	22696609	x	7mer-1a	485	NA	0	Mir-134	>GTGGGC	>GCCCACA	0.999016046524048
Mir134	7mer-1a	ARHGEF10L	515	15	21	15	21	25437473	x	7mer-1a	515	NA	0	Mir-134	>GTGGGC	>GCCCACA	0.999016046524048
Mir134	7mer-1a	TESMIN	366	487	493	487	493	6751201	x	7mer-1a	366	NA	0	Mir-134	>GTGGGC	>GCCCACA	0.999016046524048
Mir134	7mer-1a	ALPI	553	541	547	541	547	30587092	x	7mer-1a	553	NA	0	Mir-134	>GTGGGC	>GCCCACA	0.999016046524048
Mir134	7mer-1a	PLEKHG3	486	59	65	59	65	23127131	x	7mer-1a	486	NA	0	Mir-134	>GTGGGC	>GCCCACA	0.999016046524048
Mir134	7mer-1a	SLC35F2	448	571	577	571	577	19834818	x	7mer-1a	448	NA	0	Mir-134	>GTGGGC	>GCCCACA	0.999016046524048
Mir134	7mer-1a	ZNFX1	385	135	141	135	141	8888268	x	7mer-1a	385	NA	0	Mir-134	>GTGGGC	>GCCCACA	0.999016046524048
Mir134	7mer-1a	ITGAM	404	263	269	263	269	11062058	x	7mer-1a	404	NA	0	Mir-134	>GTGGGC	>GCCCACA	0.999016046524048
Mir134	7mer-1a	EGFL7	510	238	244	238	244	24216322	x	7mer-1a	510	NA	0	Mir-134	>GTGGGC	>GCCCACA	0.999016046524048
Mir134	7mer-1a	POP7	404	66	72	66	72	10978280	x	7mer-1a	404	NA	0	Mir-134	>GTGGGC	>GCCCACA	0.999016046524048
Mir134	7mer-1a	GBF1	366	495	501	495	501	6767606	x	7mer-1a	366	NA	0	Mir-134	>GTGGGC	>GCCCACA	0.999016046524048
Mir134	7mer-1a	P3H1	448	147	153	147	153	19632768	x	7mer-1a	448	NA	0	Mir-134	>GTGGGC	>GCCCACA	0.999016046524048
Mir134	7mer-1a	PSMF1	366	283	289	283	289	6829784	x	7mer-1a	366	NA	0	Mir-134	>GTGGGC	>GCCCACA	0.999016046524048
Mir134	7mer-1a	C8B	330	926	932	926	932	1662868	x	7mer-1a	330	NA	0	Mir-134	>GTGGGC	>GCCCACA	0.999016046524048
Mir134	7mer-1a	ZNF589	417	401	407	401	407	12340042	x	7mer-1a	417	NA	0	Mir-134	>GTGGGC	>GCCCACA	0.999016046524048
Mir134	7mer-1a	RBM22	467	834	840	834	840	20521353	x	7mer-1a	467	NA	0	Mir-134	>GTGGGC	>GCCCACA	0.999016046524048
Mir134	7mer-1a	AKIRIN2	380	702	708	702	708	8601123	x	7mer-1a	380	NA	0	Mir-134	>GTGGGC	>GCCCACA	0.999016046524048
Mir134	7mer-1a	PTH2R	366	596	602	596	602	7004803	x	7mer-1a	366	NA	0	Mir-134	>GTGGGC	>GCCCACA	0.999016046524048
Mir134	7mer-1a	CCDC65	380	31	37	31	37	8391139	x	7mer-1a	380	NA	0	Mir-134	>GTGGGC	>GCCCACA	0.999016046524048
Mir134	7mer-1a	FSD2	513	336	342	336	342	24612021	x	7mer-1a	513	NA	0	Mir-134	>GTGGGC	>GCCCACA	0.999016046524048
Mir134	7mer-1a	RBM22	510	492	498	492	498	24073747	x	7mer-1a	510	NA	0	Mir-134	>GTGGGC	>GCCCACA	0.999016046524048
Mir134	7mer-1a	TRPC6	448	699	705	699	705	19833832	x	7mer-1a	448	NA	0	Mir-134	>GTGGGC	>GCCCACA	0.999016046524048
Mir134	7mer-1a	ZNF787	350	324	330	324	330	3944224	x	7mer-1a	350	NA	0	Mir-134	>GTGGGC	>GCCCACA	0.999016046524048
Mir134	7mer-1a	TYSND1	510	134	140	134	140	24051125	x	7mer-1a	510	NA	0	Mir-134	>GTGGGC	>GCCCACA	0.999016046524048
Mir134	7mer-1a	NISCH	510	217	223	217	223	24283226	x	7mer-1a	510	NA	0	Mir-134	>GTGGGC	>GCCCACA	0.999016046524048
Mir134	7mer-1a	WDFY1	515	635	641	635	641	25234930	x	7mer-1a	515	NA	0	Mir-134	>GTGGGC	>GCCCACA	0.999016046524048
Mir134	7mer-1a	HS3ST2	380	181	187	181	187	8519962	x	7mer-1a	380	NA	0	Mir-134	>GTGGGC	>GCCCACA	0.999016046524048
Mir134	7mer-1a	RTN2	513	29	35	29	35	24527802	x	7mer-1a	513	NA	0	Mir-134	>GTGGGC	>GCCCACA	0.999016046524048
Mir134	7mer-1a	SNCG	350	108	114	108	114	3996735	x	7mer-1a	350	NA	0	Mir-134	>GTGGGC	>GCCCACA	0.999016046524048
Mir134	7mer-1a	ZNF526	350	555	561	555	561	3954897	x	7mer-1a	350	NA	0	Mir-134	>GTGGGC	>GCCCACA	0.999016046524048
Mir134	7mer-1a	MED15	380	134	140	134	140	8527389	x	7mer-1a	380	NA	0	Mir-134	>GTGGGC	>GCCCACA	0.999016046524048
Mir134	7mer-1a	GPR26	510	359	365	359	365	24060577	x	7mer-1a	510	NA	0	Mir-134	>GTGGGC	>GCCCACA	0.999016046524048
Mir134	7mer-1a	GBF1	510	503	509	503	509	24058099	x	7mer-1a	510	NA	0	Mir-134	>GTGGGC	>GCCCACA	0.999016046524048
Mir134	7mer-1a	IBA57	509	616	622	616	622	23581130	x	7mer-1a	509	NA	0	Mir-134	>GTGGGC	>GCCCACA	0.999016046524048
Mir134	7mer-1a	PI4KB	514	466	472	466	472	24826942	x	7mer-1a	514	NA	0	Mir-134	>GTGGGC	>GCCCACA	0.999016046524048
Mir134	7mer-1a	CIAO3	366	217	223	217	223	7019561	x	7mer-1a	366	NA	0	Mir-134	>GTGGGC	>GCCCACA	0.999016046524048
Mir134	7mer-1a	SMIM22	467	379	385	379	385	20532759	x	7mer-1a	467	NA	0	Mir-134	>GTGGGC	>GCCCACA	0.999016046524048
Mir134	7mer-1a	ESPN	485	17	23	17	23	22786288	x	7mer-1a	485	NA	0	Mir-134	>GTGGGC	>GCCCACA	0.999016046524048
Mir134	7mer-1a	AIRE	417	227	233	227	233	12374390	x	7mer-1a	417	NA	0	Mir-134	>GTGGGC	>GCCCACA	0.999016046524048
Mir134	7mer-1a	KRT4	510	407	413	407	413	24024833	x	7mer-1a	510	NA	0	Mir-134	>GTGGGC	>GCCCACA	0.999016046524048
Mir134	7mer-1a	LRRC61	385	65	71	65	71	8667299	x	7mer-1a	385	NA	0	Mir-134	>GTGGGC	>GCCCACA	0.999016046524048
Mir134	7mer-1a	ATP13A1	514	78	84	78	84	25001843	x	7mer-1a	514	NA	0	Mir-134	>GTGGGC	>GCCCACA	0.999016046524048
Mir134	7mer-1a	CYREN	509	226	232	226	232	23724845	x	7mer-1a	509	NA	0	Mir-134	>GTGGGC	>GCCCACA	0.999016046524048
Mir134	7mer-1a	LPCAT4	448	32	38	32	38	19550957	x	7mer-1a	448	NA	0	Mir-134	>GTGGGC	>GCCCACA	0.999016046524048
Mir134	7mer-1a	CERS5	553	63	69	63	69	30760975	x	7mer-1a	553	NA	0	Mir-134	>GTGGGC	>GCCCACA	0.999016046524048
Mir134	7mer-1a	ARHGEF16	380	416	422	416	422	8353670	x	7mer-1a	380	NA	0	Mir-134	>GTGGGC	>GCCCACA	0.999016046524048
Mir134	7mer-1a	FAM161B	385	402	408	402	408	8932317	x	7mer-1a	385	NA	0	Mir-134	>GTGGGC	>GCCCACA	0.999016046524048
Mir134	7mer-1a	CDC42EP1	525	214	220	214	220	27087213	x	7mer-1a	525	NA	0	Mir-134	>GTGGGC	>GCCCACA	0.999016046524048
Mir134	7mer-1a	B3GALNT2	515	779	785	779	785	25108394	x	7mer-1a	515	NA	0	Mir-134	>GTGGGC	>GCCCACA	0.999016046524048
Mir134	7mer-1a	HPN	509	127	133	127	133	23831194	x	7mer-1a	509	NA	0	Mir-134	>GTGGGC	>GCCCACA	0.999016046524048
Mir134	7mer-1a	HYDIN	514	34	40	34	40	24804212	x	7mer-1a	514	NA	0	Mir-134	>GTGGGC	>GCCCACA	0.999016046524048
Mir134	7mer-1a	CYP46A1	553	47	53	47	53	30926259	x	7mer-1a	553	NA	0	Mir-134	>GTGGGC	>GCCCACA	0.999016046524048
Mir134	7mer-1a	POLR3D	333	26	32	26	32	2359212	x	7mer-1a	333	NA	0	Mir-134	>GTGGGC	>GCCCACA	0.999016046524048
Mir134	7mer-1a	MAG	515	38	44	38	44	25322881	x	7mer-1a	515	NA	0	Mir-134	>GTGGGC	>GCCCACA	0.999016046524048
Mir134	7mer-1a	TMEM163	380	209	215	209	215	8347996	x	7mer-1a	380	NA	0	Mir-134	>GTGGGC	>GCCCACA	0.999016046524048
Mir134	7mer-1a	KANSL2	417	491	497	491	497	12447675	x	7mer-1a	417	NA	0	Mir-134	>GTGGGC	>GCCCACA	0.999016046524048
Mir134	7mer-1a	ITIH4	417	19	25	19	25	12336388	x	7mer-1a	417	NA	0	Mir-134	>GTGGGC	>GCCCACA	0.999016046524048
Mir134	7mer-1a	PIGP	515	50	56	50	56	25200202	x	7mer-1a	515	NA	0	Mir-134	>GTGGGC	>GCCCACA	0.999016046524048
Mir134	7mer-1a	POLR3D	553	204	210	204	210	30706853	x	7mer-1a	553	NA	0	Mir-134	>GTGGGC	>GCCCACA	0.999016046524048
Mir134	7mer-1a	TBC1D25	515	54	60	54	60	25465950	x	7mer-1a	515	NA	0	Mir-134	>GTGGGC	>GCCCACA	0.999016046524048
Mir134	7mer-1a	SLX4	385	189	195	189	195	8961375	x	7mer-1a	385	NA	0	Mir-134	>GTGGGC	>GCCCACA	0.999016046524048
Mir134	7mer-1a	TDRP	417	74	80	74	80	12292365	x	7mer-1a	417	NA	0	Mir-134	>GTGGGC	>GCCCACA	0.999016046524048
Mir134	7mer-1a	DHODH	485	229	235	229	235	22932331	x	7mer-1a	485	NA	0	Mir-134	>GTGGGC	>GCCCACA	0.999016046524048
Mir134	7mer-1a	ZCCHC2	467	499	505	499	505	20649120	x	7mer-1a	467	NA	0	Mir-134	>GTGGGC	>GCCCACA	0.999016046524048
Mir134	7mer-1a	BATF2	417	658	664	658	664	12511882	x	7mer-1a	417	NA	0	Mir-134	>GTGGGC	>GCCCACA	0.999016046524048
Mir134	7mer-1a	MAF1	553	175	181	175	181	30664565	x	7mer-1a	553	NA	0	Mir-134	>GTGGGC	>GCCCACA	0.999016046524048
Mir134	7mer-1a	SLC25A13	553	197	203	197	203	30833783	x	7mer-1a	553	NA	0	Mir-134	>GTGGGC	>GCCCACA	0.999016046524048
Mir134	7mer-1a	CNIH2	468	330	336	330	336	20679290	x	7mer-1a	468	NA	0	Mir-134	>GTGGGC	>GCCCACA	0.999016046524048
Mir134	7mer-1a	DCTD	333	434	440	434	440	2362997	x	7mer-1a	333	NA	0	Mir-134	>GTGGGC	>GCCCACA	0.999016046524048
Mir134	7mer-1a	CCDC106	448	28	34	28	34	19748642	x	7mer-1a	448	NA	0	Mir-134	>GTGGGC	>GCCCACA	0.999016046524048
Mir134	7mer-1a	CCNB1IP1	350	71	77	71	77	4181090	x	7mer-1a	350	NA	0	Mir-134	>GTGGGC	>GCCCACA	0.999016046524048
Mir134	7mer-1a	SLC9A2	330	19	25	19	25	1532295	x	7mer-1a	330	NA	0	Mir-134	>GTGGGC	>GCCCACA	0.999016046524048
Mir134	7mer-1a	TAS1R3	533	270	276	270	276	28584497	x	7mer-1a	533	NA	0	Mir-134	>GTGGGC	>GCCCACA	0.999016046524048
Mir134	7mer-1a	CLDN5	333	363	369	363	369	2646190	x	7mer-1a	333	NA	0	Mir-134	>GTGGGC	>GCCCACA	0.999016046524048
Mir134	7mer-1a	EMILIN3	385	352	358	352	358	8890293	x	7mer-1a	385	NA	0	Mir-134	>GTGGGC	>GCCCACA	0.999016046524048
Mir134	7mer-1a	EMILIN3	385	336	342	336	342	8890292	x	7mer-1a	385	NA	0	Mir-134	>GTGGGC	>GCCCACA	0.999016046524048
Mir134	7mer-1a	DNAJC8	380	217	223	217	223	8360317	x	7mer-1a	380	NA	0	Mir-134	>GTGGGC	>GCCCACA	0.999016046524048
Mir134	7mer-1a	RAB24	553	130	136	130	136	30655279	x	7mer-1a	553	NA	0	Mir-134	>GTGGGC	>GCCCACA	0.999016046524048
Mir134	7mer-1a	NHERF4	483	749	755	749	755	22555768	x	7mer-1a	483	NA	0	Mir-134	>GTGGGC	>GCCCACA	0.999016046524048
Mir134	7mer-1a	MRTFA	417	741	747	741	747	12432620	x	7mer-1a	417	NA	0	Mir-134	>GTGGGC	>GCCCACA	0.999016046524048
Mir134	7mer-1a	GPR35	468	44	50	44	50	21052882	x	7mer-1a	468	NA	0	Mir-134	>GTGGGC	>GCCCACA	0.999016046524048
Mir134	7mer-1a	CLDN5	485	413	419	413	419	22593315	x	7mer-1a	485	NA	0	Mir-134	>GTGGGC	>GCCCACA	0.999016046524048
Mir134	7mer-1a	GPX3	514	377	383	377	383	24872344	x	7mer-1a	514	NA	0	Mir-134	>GTGGGC	>GCCCACA	0.999016046524048
Mir134	7mer-1a	BASP1	533	422	428	422	428	28630547	x	7mer-1a	533	NA	0	Mir-134	>GTGGGC	>GCCCACA	0.999016046524048
Mir134	7mer-1a	MAB21L4	510	21	27	21	27	24008501	x	7mer-1a	510	NA	0	Mir-134	>GTGGGC	>GCCCACA	0.999016046524048
Mir134	7mer-1a	TRIM3	404	311	317	311	317	11013743	x	7mer-1a	404	NA	0	Mir-134	>GTGGGC	>GCCCACA	0.999016046524048
Mir134	7mer-1a	SHB	513	246	252	246	252	24590205	x	7mer-1a	513	NA	0	Mir-134	>GTGGGC	>GCCCACA	0.999016046524048
Mir134	7mer-1a	ATP6V1B1	448	52	58	52	58	19726884	x	7mer-1a	448	NA	0	Mir-134	>GTGGGC	>GCCCACA	0.999016046524048
Mir134	7mer-1a	RNF207	366	205	211	205	211	6904256	x	7mer-1a	366	NA	0	Mir-134	>GTGGGC	>GCCCACA	0.999016046524048
Mir134	7mer-1a	UPF3A	404	501	507	501	507	11069051	x	7mer-1a	404	NA	0	Mir-134	>GTGGGC	>GCCCACA	0.999016046524048
Mir134	7mer-1a	SPR	486	411	417	411	417	23169797	x	7mer-1a	486	NA	0	Mir-134	>GTGGGC	>GCCCACA	0.999016046524048
Mir134	7mer-1a	HIPK4	553	150	156	150	156	30888631	x	7mer-1a	553	NA	0	Mir-134	>GTGGGC	>GCCCACA	0.999016046524048
Mir134	7mer-1a	CEBPD	448	54	60	54	60	19703175	x	7mer-1a	448	NA	0	Mir-134	>GTGGGC	>GCCCACA	0.999016046524048
Mir134	7mer-1a	NOTCH4	533	429	435	429	435	28677935	x	7mer-1a	533	NA	0	Mir-134	>GTGGGC	>GCCCACA	0.999016046524048
Mir134	7mer-1a	TP53BP2	417	241	247	241	247	12583740	x	7mer-1a	417	NA	0	Mir-134	>GTGGGC	>GCCCACA	0.999016046524048
Mir134	7mer-1a	NISCH	514	229	235	229	235	24901134	x	7mer-1a	514	NA	0	Mir-134	>GTGGGC	>GCCCACA	0.999016046524048
Mir134	7mer-1a	ZMAT2	485	846	852	846	852	22702610	x	7mer-1a	485	NA	0	Mir-134	>GTGGGC	>GCCCACA	0.999016046524048
Mir134	7mer-1a	RAMP3	509	628	634	628	634	23715938	x	7mer-1a	509	NA	0	Mir-134	>GTGGGC	>GCCCACA	0.999016046524048
Mir134	7mer-1a	PLEKHM2	515	607	613	607	613	25437937	x	7mer-1a	515	NA	0	Mir-134	>GTGGGC	>GCCCACA	0.999016046524048
Mir134	7mer-1a	WBP11	510	195	201	195	201	24019389	x	7mer-1a	510	NA	0	Mir-134	>GTGGGC	>GCCCACA	0.999016046524048
Mir134	7mer-1a	SCMH1	366	705	711	705	711	6891095	x	7mer-1a	366	NA	0	Mir-134	>GTGGGC	>GCCCACA	0.999016046524048
Mir134	7mer-1a	NTAQ1	380	647	653	647	653	8307650	x	7mer-1a	380	NA	0	Mir-134	>GTGGGC	>GCCCACA	0.999016046524048
Mir134	7mer-1a	SLC25A37	417	650	656	650	656	12295384	x	7mer-1a	417	NA	0	Mir-134	>GTGGGC	>GCCCACA	0.999016046524048
Mir134	7mer-1a	EPCIP	468	89	95	89	95	20773667	x	7mer-1a	468	NA	0	Mir-134	>GTGGGC	>GCCCACA	0.999016046524048
Mir134	7mer-1a	NUP62	514	209	215	209	215	24672508	x	7mer-1a	514	NA	0	Mir-134	>GTGGGC	>GCCCACA	0.999016046524048
Mir134	7mer-1a	RAD51C	366	399	405	399	405	7041721	x	7mer-1a	366	NA	0	Mir-134	>GTGGGC	>GCCCACA	0.999016046524048
Mir134	7mer-1a	COA7	468	281	287	281	287	20849012	x	7mer-1a	468	NA	0	Mir-134	>GTGGGC	>GCCCACA	0.999016046524048
Mir134	7mer-1a	SLC22A17	385	220	226	220	226	8695704	x	7mer-1a	385	NA	0	Mir-134	>GTGGGC	>GCCCACA	0.999016046524048
Mir134	7mer-1a	DYNLRB1	486	225	231	225	231	23346512	x	7mer-1a	486	NA	0	Mir-134	>GTGGGC	>GCCCACA	0.999016046524048
Mir134	7mer-1a	ARC	333	455	461	455	461	2421767	x	7mer-1a	333	NA	0	Mir-134	>GTGGGC	>GCCCACA	0.999016046524048
Mir134	7mer-1a	TMEM9B	513	128	134	128	134	24340617	x	7mer-1a	513	NA	0	Mir-134	>GTGGGC	>GCCCACA	0.999016046524048
Mir134	7mer-1a	GNB2	515	45	51	45	51	25327132	x	7mer-1a	515	NA	0	Mir-134	>GTGGGC	>GCCCACA	0.999016046524048
Mir134	7mer-1a	CTSK	380	250	256	250	256	8596913	x	7mer-1a	380	NA	0	Mir-134	>GTGGGC	>GCCCACA	0.999016046524048
Mir134	7mer-1a	SLC25A43	513	43	49	43	49	24661547	x	7mer-1a	513	NA	0	Mir-134	>GTGGGC	>GCCCACA	0.999016046524048
Mir134	7mer-1a	EIF3J	509	34	40	34	40	23616535	x	7mer-1a	509	NA	0	Mir-134	>GTGGGC	>GCCCACA	0.999016046524048
Mir134	7mer-1a	WDPCP	525	221	227	221	227	27031388	x	7mer-1a	525	NA	0	Mir-134	>GTGGGC	>GCCCACA	0.999016046524048
Mir134	7mer-1a	MFSD13A	486	208	214	208	214	23373068	x	7mer-1a	486	NA	0	Mir-134	>GTGGGC	>GCCCACA	0.999016046524048
Mir134	7mer-1a	FBXO44	510	50	56	50	56	23919031	x	7mer-1a	510	NA	0	Mir-134	>GTGGGC	>GCCCACA	0.999016046524048
Mir134	7mer-1a	IGHMBP2	366	171	177	171	177	6751165	x	7mer-1a	366	NA	0	Mir-134	>GTGGGC	>GCCCACA	0.999016046524048
Mir134	7mer-1a	ARHGEF4	553	330	336	330	336	30597772	x	7mer-1a	553	NA	0	Mir-134	>GTGGGC	>GCCCACA	0.999016046524048
Mir134	7mer-1a	MAPRE3	486	678	684	678	684	23177020	x	7mer-1a	486	NA	0	Mir-134	>GTGGGC	>GCCCACA	0.999016046524048
Mir134	7mer-1a	AGPAT1	380	93	99	93	99	8430294	x	7mer-1a	380	NA	0	Mir-134	>GTGGGC	>GCCCACA	0.999016046524048
Mir134	7mer-1a	LRRC18	553	80	86	80	86	30829617	x	7mer-1a	553	NA	0	Mir-134	>GTGGGC	>GCCCACA	0.999016046524048
Mir134	7mer-1a	LRIT3	366	180	186	180	186	6798053	x	7mer-1a	366	NA	0	Mir-134	>GTGGGC	>GCCCACA	0.999016046524048
Mir134	7mer-1a	CTPS1	485	227	233	227	233	22796510	x	7mer-1a	485	NA	0	Mir-134	>GTGGGC	>GCCCACA	0.999016046524048
Mir134	7mer-1a	NDRG2	333	743	749	743	749	2455289	x	7mer-1a	333	NA	0	Mir-134	>GTGGGC	>GCCCACA	0.999016046524048
Mir134	7mer-1a	CYREN	509	132	138	132	138	23724844	x	7mer-1a	509	NA	0	Mir-134	>GTGGGC	>GCCCACA	0.999016046524048
Mir134	7mer-1a	TSPAN18	513	635	641	635	641	24465329	x	7mer-1a	513	NA	0	Mir-134	>GTGGGC	>GCCCACA	0.999016046524048
Mir134	7mer-1a	GBGT1	417	273	279	273	279	12540903	x	7mer-1a	417	NA	0	Mir-134	>GTGGGC	>GCCCACA	0.999016046524048
Mir134	7mer-1a	PIDD1	509	52	58	52	58	23714017	x	7mer-1a	509	NA	0	Mir-134	>GTGGGC	>GCCCACA	0.999016046524048
Mir134	7mer-1a	PI4KB	515	463	469	463	469	25277771	x	7mer-1a	515	NA	0	Mir-134	>GTGGGC	>GCCCACA	0.999016046524048
Mir134	7mer-1a	RAB8A	385	85	91	85	91	8898823	x	7mer-1a	385	NA	0	Mir-134	>GTGGGC	>GCCCACA	0.999016046524048
Mir134	7mer-1a	ATRIP	525	166	172	166	172	26931276	x	7mer-1a	525	NA	0	Mir-134	>GTGGGC	>GCCCACA	0.999016046524048
Mir134	7mer-1a	QTRT2	467	143	149	143	149	20613633	x	7mer-1a	467	NA	0	Mir-134	>GTGGGC	>GCCCACA	0.999016046524048
Mir134	7mer-1a	PANX2	525	103	109	103	109	27090838	x	7mer-1a	525	NA	0	Mir-134	>GTGGGC	>GCCCACA	0.999016046524048
Mir134	7mer-1a	IPO9	467	271	277	271	277	20344071	x	7mer-1a	467	NA	0	Mir-134	>GTGGGC	>GCCCACA	0.999016046524048
Mir134	7mer-1a	CXXC5	515	735	741	735	741	25338844	x	7mer-1a	515	NA	0	Mir-134	>GTGGGC	>GCCCACA	0.999016046524048
Mir134	7mer-1a	SCARB1	468	604	610	604	610	20779730	x	7mer-1a	468	NA	0	Mir-134	>GTGGGC	>GCCCACA	0.999016046524048
Mir134	7mer-1a	SNAPC4	514	72	78	72	78	24770407	x	7mer-1a	514	NA	0	Mir-134	>GTGGGC	>GCCCACA	0.999016046524048
Mir134	7mer-1a	SLC25A13	514	200	206	200	206	24748527	x	7mer-1a	514	NA	0	Mir-134	>GTGGGC	>GCCCACA	0.999016046524048
Mir134	7mer-1a	SDF2	485	422	428	422	428	22894898	x	7mer-1a	485	NA	0	Mir-134	>GTGGGC	>GCCCACA	0.999016046524048
Mir134	7mer-1a	SMIM44	510	66	72	66	72	24265968	x	7mer-1a	510	NA	0	Mir-134	>GTGGGC	>GCCCACA	0.999016046524048
Mir134	7mer-1a	IL18RAP	525	170	176	170	176	26979602	x	7mer-1a	525	NA	0	Mir-134	>GTGGGC	>GCCCACA	0.999016046524048
Mir134	7mer-1a	THOC3	533	888	894	888	894	28618251	x	7mer-1a	533	NA	0	Mir-134	>GTGGGC	>GCCCACA	0.999016046524048
Mir134	7mer-1a	APAF1	350	605	611	605	611	4184009	x	7mer-1a	350	NA	0	Mir-134	>GTGGGC	>GCCCACA	0.999016046524048
Mir134	7mer-1a	LIMK1	380	337	343	337	343	8291716	x	7mer-1a	380	NA	0	Mir-134	>GTGGGC	>GCCCACA	0.999016046524048
Mir134	7mer-1a	KIFC2	366	124	130	124	130	6950119	x	7mer-1a	366	NA	0	Mir-134	>GTGGGC	>GCCCACA	0.999016046524048
Mir134	7mer-1a	CRIP2	366	278	284	278	284	6928719	x	7mer-1a	366	NA	0	Mir-134	>GTGGGC	>GCCCACA	0.999016046524048
Mir134	7mer-1a	PSMD3	510	143	149	143	149	23976873	x	7mer-1a	510	NA	0	Mir-134	>GTGGGC	>GCCCACA	0.999016046524048
Mir134	7mer-1a	HMCES	448	305	311	305	311	19832950	x	7mer-1a	448	NA	0	Mir-134	>GTGGGC	>GCCCACA	0.999016046524048
Mir134	7mer-1a	SH2D5	385	35	41	35	41	8802038	x	7mer-1a	385	NA	0	Mir-134	>GTGGGC	>GCCCACA	0.999016046524048
Mir134	7mer-1a	TATDN2	380	26	32	26	32	8552859	x	7mer-1a	380	NA	0	Mir-134	>GTGGGC	>GCCCACA	0.999016046524048
Mir134	7mer-1a	TPRG1L	467	164	170	164	170	20483835	x	7mer-1a	467	NA	0	Mir-134	>GTGGGC	>GCCCACA	0.999016046524048
Mir134	7mer-1a	ERICH4	515	212	218	212	218	25321337	x	7mer-1a	515	NA	0	Mir-134	>GTGGGC	>GCCCACA	0.999016046524048
Mir134	7mer-1a	GLTP	366	34	40	34	40	7090284	x	7mer-1a	366	NA	0	Mir-134	>GTGGGC	>GCCCACA	0.999016046524048
Mir134	7mer-1a	IL11	350	339	345	339	345	3945213	x	7mer-1a	350	NA	0	Mir-134	>GTGGGC	>GCCCACA	0.999016046524048
Mir134	7mer-1a	CLDN5	553	113	119	113	119	30937736	x	7mer-1a	553	NA	0	Mir-134	>GTGGGC	>GCCCACA	0.999016046524048
Mir134	7mer-1a	GAMT	514	75	81	75	81	25031464	x	7mer-1a	514	NA	0	Mir-134	>GTGGGC	>GCCCACA	0.999016046524048
Mir134	7mer-1a	REM2	448	64	70	64	70	19549827	x	7mer-1a	448	NA	0	Mir-134	>GTGGGC	>GCCCACA	0.999016046524048
Mir134	7mer-1a	HNMT	533	493	499	493	499	28703382	x	7mer-1a	533	NA	0	Mir-134	>GTGGGC	>GCCCACA	0.999016046524048
Mir134	7mer-1a	C6H9ORF43	513	72	78	72	78	24490528	x	7mer-1a	513	NA	0	Mir-134	>GTGGGC	>GCCCACA	0.999016046524048
Mir134	7mer-1a	WNT10A	485	122	128	122	128	22820361	x	7mer-1a	485	NA	0	Mir-134	>GTGGGC	>GCCCACA	0.999016046524048
Mir134	7mer-1a	MCHR1	525	519	525	519	525	27088793	x	7mer-1a	525	NA	0	Mir-134	>GTGGGC	>GCCCACA	0.999016046524048
Mir134	7mer-1a	MTOR	350	17	23	17	23	3979818	x	7mer-1a	350	NA	0	Mir-134	>GTGGGC	>GCCCACA	0.999016046524048
Mir134	7mer-1a	CRELD1	486	175	181	175	181	23260500	x	7mer-1a	486	NA	0	Mir-134	>GTGGGC	>GCCCACA	0.999016046524048
Mir134	7mer-1a	CFAP276	380	567	573	567	573	8594847	x	7mer-1a	380	NA	0	Mir-134	>GTGGGC	>GCCCACA	0.999016046524048
Mir134	7mer-1a	SLC12A4	385	84	90	84	90	9010572	x	7mer-1a	385	NA	0	Mir-134	>GTGGGC	>GCCCACA	0.999016046524048
Mir134	7mer-1a	UNG	513	713	719	713	719	24580820	x	7mer-1a	513	NA	0	Mir-134	>GTGGGC	>GCCCACA	0.999016046524048
Mir134	7mer-1a	NDUFAF8	513	189	195	189	195	24411525	x	7mer-1a	513	NA	0	Mir-134	>GTGGGC	>GCCCACA	0.999016046524048
Mir134	7mer-1a	NSMCE2	513	15	21	15	21	24539750	x	7mer-1a	513	NA	0	Mir-134	>GTGGGC	>GCCCACA	0.999016046524048
Mir134	7mer-1a	PAXX	510	73	79	73	79	24215745	x	7mer-1a	510	NA	0	Mir-134	>GTGGGC	>GCCCACA	0.999016046524048
Mir134	7mer-1a	RANGAP1	448	801	807	801	807	19685299	x	7mer-1a	448	NA	0	Mir-134	>GTGGGC	>GCCCACA	0.999016046524048
Mir134	7mer-1a	ASCL5	417	47	53	47	53	12589788	x	7mer-1a	417	NA	0	Mir-134	>GTGGGC	>GCCCACA	0.999016046524048
Mir134	7mer-1a	CHRAC1	350	162	168	162	168	4160480	x	7mer-1a	350	NA	0	Mir-134	>GTGGGC	>GCCCACA	0.999016046524048
Mir134	7mer-1a	KMT2B	417	183	189	183	189	12647364	x	7mer-1a	417	NA	0	Mir-134	>GTGGGC	>GCCCACA	0.999016046524048
Mir134	7mer-1a	NXNL2	468	22	28	22	28	20760258	x	7mer-1a	468	NA	0	Mir-134	>GTGGGC	>GCCCACA	0.999016046524048
Mir134	7mer-1a	G6PD	404	237	243	237	243	11266517	x	7mer-1a	404	NA	0	Mir-134	>GTGGGC	>GCCCACA	0.999016046524048
Mir134	7mer-1a	ACSF3	553	489	495	489	495	30901582	x	7mer-1a	553	NA	0	Mir-134	>GTGGGC	>GCCCACA	0.999016046524048
Mir134	7mer-1a	OAF	510	124	130	124	130	24183888	x	7mer-1a	510	NA	0	Mir-134	>GTGGGC	>GCCCACA	0.999016046524048
Mir134	7mer-1a	BTD	486	42	48	42	48	23307555	x	7mer-1a	486	NA	0	Mir-134	>GTGGGC	>GCCCACA	0.999016046524048
Mir134	7mer-1a	OSTC	366	97	103	97	103	6798442	x	7mer-1a	366	NA	0	Mir-134	>GTGGGC	>GCCCACA	0.999016046524048
Mir134	7mer-1a	GEMIN7L1	366	299	305	299	305	6852523	x	7mer-1a	366	NA	0	Mir-134	>GTGGGC	>GCCCACA	0.999016046524048
Mir134	7mer-1a	CHST14	333	151	157	151	157	2456757	x	7mer-1a	333	NA	0	Mir-134	>GTGGGC	>GCCCACA	0.999016046524048
Mir134	7mer-1a	GRIK4	514	193	199	193	199	24842718	x	7mer-1a	514	NA	0	Mir-134	>GTGGGC	>GCCCACA	0.999016046524048
Mir134	7mer-1a	ZNF410	468	513	519	513	519	20939131	x	7mer-1a	468	NA	0	Mir-134	>GTGGGC	>GCCCACA	0.999016046524048
Mir134	7mer-1a	IVD	514	122	128	122	128	24781696	x	7mer-1a	514	NA	0	Mir-134	>GTGGGC	>GCCCACA	0.999016046524048
Mir134	7mer-1a	TEAD1	330	293	299	293	299	1716541	x	7mer-1a	330	NA	0	Mir-134	>GTGGGC	>GCCCACA	0.999016046524048
Mir134	7mer-1a	AKAP8	553	44	50	44	50	30841771	x	7mer-1a	553	NA	0	Mir-134	>GTGGGC	>GCCCACA	0.999016046524048
Mir134	7mer-1a	C9H2ORF50	417	278	284	278	284	12460868	x	7mer-1a	417	NA	0	Mir-134	>GTGGGC	>GCCCACA	0.999016046524048
Mir134	7mer-1a	TMEM114	509	412	418	412	418	23851270	x	7mer-1a	509	NA	0	Mir-134	>GTGGGC	>GCCCACA	0.999016046524048
Mir134	7mer-1a	ENKD1	417	97	103	97	103	12653319	x	7mer-1a	417	NA	0	Mir-134	>GTGGGC	>GCCCACA	0.999016046524048
Mir134	7mer-1a	LARP1	468	434	440	434	440	20962568	x	7mer-1a	468	NA	0	Mir-134	>GTGGGC	>GCCCACA	0.999016046524048
Mir134	7mer-1a	SH2D4B	468	292	298	292	298	21001845	x	7mer-1a	468	NA	0	Mir-134	>GTGGGC	>GCCCACA	0.999016046524048
Mir134	7mer-1a	CNTFR	333	445	451	445	451	2631857	x	7mer-1a	333	NA	0	Mir-134	>GTGGGC	>GCCCACA	0.999016046524048
Mir134	7mer-1a	HPCAL1	533	521	527	521	527	28395306	x	7mer-1a	533	NA	0	Mir-134	>GTGGGC	>GCCCACA	0.999016046524048
Mir134	7mer-1a	RASAL1	467	365	371	365	371	20408342	x	7mer-1a	467	NA	0	Mir-134	>GTGGGC	>GCCCACA	0.999016046524048
Mir134	7mer-1a	AANAT	486	38	44	38	44	23240139	x	7mer-1a	486	NA	0	Mir-134	>GTGGGC	>GCCCACA	0.999016046524048
Mir134	7mer-1a	NMUR2	380	173	179	173	179	8381377	x	7mer-1a	380	NA	0	Mir-134	>GTGGGC	>GCCCACA	0.999016046524048
Mir134	7mer-1a	DELE1	513	319	325	319	325	24470281	x	7mer-1a	513	NA	0	Mir-134	>GTGGGC	>GCCCACA	0.999016046524048
Mir134	7mer-1a	BRF2	515	133	139	133	139	25412508	x	7mer-1a	515	NA	0	Mir-134	>GTGGGC	>GCCCACA	0.999016046524048
Mir134	7mer-1a	ZNF446	385	787	793	787	793	9034900	x	7mer-1a	385	NA	0	Mir-134	>GTGGGC	>GCCCACA	0.999016046524048
Mir134	7mer-1a	RNPEPL1	553	151	157	151	157	30585763	x	7mer-1a	553	NA	0	Mir-134	>GTGGGC	>GCCCACA	0.999016046524048
Mir134	7mer-1a	B4GALT2	350	625	631	625	631	4180349	x	7mer-1a	350	NA	0	Mir-134	>GTGGGC	>GCCCACA	0.999016046524048
Mir134	7mer-1a	SAMD15	515	181	187	181	187	25091101	x	7mer-1a	515	NA	0	Mir-134	>GTGGGC	>GCCCACA	0.999016046524048
Mir134	7mer-1a	SLC2A6	509	263	269	263	269	23759327	x	7mer-1a	509	NA	0	Mir-134	>GTGGGC	>GCCCACA	0.999016046524048
Mir134	7mer-1a	G6PD	468	248	254	248	254	21043933	x	7mer-1a	468	NA	0	Mir-134	>GTGGGC	>GCCCACA	0.999016046524048
Mir134	7mer-1a	RND2	380	418	424	418	424	8473473	x	7mer-1a	380	NA	0	Mir-134	>GTGGGC	>GCCCACA	0.999016046524048
Mir134	7mer-1a	TMEM143	448	211	217	211	217	19744840	x	7mer-1a	448	NA	0	Mir-134	>GTGGGC	>GCCCACA	0.999016046524048
Mir134	7mer-1a	ACE	485	848	854	848	854	22905482	x	7mer-1a	485	NA	0	Mir-134	>GTGGGC	>GCCCACA	0.999016046524048
Mir134	7mer-1a	ARG1	417	310	316	310	316	12394699	x	7mer-1a	417	NA	0	Mir-134	>GTGGGC	>GCCCACA	0.999016046524048
Mir134	7mer-1a	CDKAL1	525	131	137	131	137	27058555	x	7mer-1a	525	NA	0	Mir-134	>GTGGGC	>GCCCACA	0.999016046524048
Mir134	7mer-1a	FCN3	350	17	23	17	23	3974956	x	7mer-1a	350	NA	0	Mir-134	>GTGGGC	>GCCCACA	0.999016046524048
Mir134	7mer-1a	NRN1	513	370	376	370	376	24495184	x	7mer-1a	513	NA	0	Mir-134	>GTGGGC	>GCCCACA	0.999016046524048
Mir134	7mer-1a	WDR19	330	87	93	87	93	1565545	x	7mer-1a	330	NA	0	Mir-134	>GTGGGC	>GCCCACA	0.999016046524048
Mir134	7mer-1a	BMP10	515	289	295	289	295	25244338	x	7mer-1a	515	NA	0	Mir-134	>GTGGGC	>GCCCACA	0.999016046524048
Mir134	7mer-1a	IBA57	486	96	102	96	102	23257509	x	7mer-1a	486	NA	0	Mir-134	>GTGGGC	>GCCCACA	0.999016046524048
Mir134	7mer-1a	GFER	385	605	611	605	611	8964061	x	7mer-1a	385	NA	0	Mir-134	>GTGGGC	>GCCCACA	0.999016046524048
Mir134	7mer-1a	PCDH15	417	291	297	291	297	12559979	x	7mer-1a	417	NA	0	Mir-134	>GTGGGC	>GCCCACA	0.999016046524048
Mir134	7mer-1a	UNC5B	510	384	390	384	390	24051385	x	7mer-1a	510	NA	0	Mir-134	>GTGGGC	>GCCCACA	0.999016046524048
Mir134	7mer-1a	PTGIS	380	530	536	530	536	8451294	x	7mer-1a	380	NA	0	Mir-134	>GTGGGC	>GCCCACA	0.999016046524048
Mir134	7mer-1a	SPATS2	350	646	652	646	652	4321304	x	7mer-1a	350	NA	0	Mir-134	>GTGGGC	>GCCCACA	0.999016046524048
Mir134	7mer-1a	MOB2	510	593	599	593	599	24160902	x	7mer-1a	510	NA	0	Mir-134	>GTGGGC	>GCCCACA	0.999016046524048
Mir134	7mer-1a	NGEF	525	152	158	152	158	26966992	x	7mer-1a	525	NA	0	Mir-134	>GTGGGC	>GCCCACA	0.999016046524048
Mir134	7mer-1a	HPCAL1	514	424	430	424	430	25041328	x	7mer-1a	514	NA	0	Mir-134	>GTGGGC	>GCCCACA	0.999016046524048
Mir134	7mer-1a	PCDH17	515	131	137	131	137	25315519	x	7mer-1a	515	NA	0	Mir-134	>GTGGGC	>GCCCACA	0.999016046524048
Mir134	7mer-1a	SERPINB8	467	881	887	881	887	20648486	x	7mer-1a	467	NA	0	Mir-134	>GTGGGC	>GCCCACA	0.999016046524048
Mir134	7mer-1a	GLE1	514	221	227	221	227	24768336	x	7mer-1a	514	NA	0	Mir-134	>GTGGGC	>GCCCACA	0.999016046524048
Mir134	7mer-1a	RBM22	525	642	648	642	648	27047338	x	7mer-1a	525	NA	0	Mir-134	>GTGGGC	>GCCCACA	0.999016046524048
Mir134	7mer-1a	TTLL2	417	675	681	675	681	12399372	x	7mer-1a	417	NA	0	Mir-134	>GTGGGC	>GCCCACA	0.999016046524048
Mir134	7mer-1a	ALAS2	514	20	26	20	26	25076115	x	7mer-1a	514	NA	0	Mir-134	>GTGGGC	>GCCCACA	0.999016046524048
Mir134	7mer-1a	SPEM2	514	343	349	343	349	24876917	x	7mer-1a	514	NA	0	Mir-134	>GTGGGC	>GCCCACA	0.999016046524048
Mir134	7mer-1a	NACAD	448	467	473	467	473	19573444	x	7mer-1a	448	NA	0	Mir-134	>GTGGGC	>GCCCACA	0.999016046524048
Mir134	7mer-1a	NDST2	333	44	50	44	50	2656433	x	7mer-1a	333	NA	0	Mir-134	>GTGGGC	>GCCCACA	0.999016046524048
Mir134	7mer-1a	TMEM100	533	368	374	368	374	28519557	x	7mer-1a	533	NA	0	Mir-134	>GTGGGC	>GCCCACA	0.999016046524048
Mir134	7mer-1a	LSMEM2	509	105	111	105	111	23464837	x	7mer-1a	509	NA	0	Mir-134	>GTGGGC	>GCCCACA	0.999016046524048
Mir134	7mer-1a	HMBS	366	127	133	127	133	6971658	x	7mer-1a	366	NA	0	Mir-134	>GTGGGC	>GCCCACA	0.999016046524048
Mir134	7mer-1a	RAD51B	380	347	353	347	353	8421866	x	7mer-1a	380	NA	0	Mir-134	>GTGGGC	>GCCCACA	0.999016046524048
Mir134	7mer-1a	IL11	350	332	338	332	338	3945212	x	7mer-1a	350	NA	0	Mir-134	>GTGGGC	>GCCCACA	0.999016046524048
Mir134	7mer-1a	CDC42EP4	485	754	760	754	760	22907059	x	7mer-1a	485	NA	0	Mir-134	>GTGGGC	>GCCCACA	0.999016046524048
Mir134	7mer-1a	RAPGEFL1	515	77	83	77	83	25287573	x	7mer-1a	515	NA	0	Mir-134	>GTGGGC	>GCCCACA	0.999016046524048
Mir134	7mer-1a	CD151	514	660	666	660	666	24694726	x	7mer-1a	514	NA	0	Mir-134	>GTGGGC	>GCCCACA	0.999016046524048
Mir134	7mer-1a	KDM2B	485	923	929	923	929	22588372	x	7mer-1a	485	NA	0	Mir-134	>GTGGGC	>GCCCACA	0.999016046524048
Mir134	7mer-1a	RCC1	553	444	450	444	450	30696145	x	7mer-1a	553	NA	0	Mir-134	>GTGGGC	>GCCCACA	0.999016046524048
Mir134	7mer-1a	ARF4	514	313	319	313	319	24900517	x	7mer-1a	514	NA	0	Mir-134	>GTGGGC	>GCCCACA	0.999016046524048
Mir134	7mer-1a	RC3H1	467	622	628	622	628	20413838	x	7mer-1a	467	NA	0	Mir-134	>GTGGGC	>GCCCACA	0.999016046524048
Mir134	7mer-1a	RNPEP	468	308	314	308	314	20703331	x	7mer-1a	468	NA	0	Mir-134	>GTGGGC	>GCCCACA	0.999016046524048
Mir134	7mer-1a	BCO2	513	367	373	367	373	24396868	x	7mer-1a	513	NA	0	Mir-134	>GTGGGC	>GCCCACA	0.999016046524048
Mir134	7mer-1a	TUBGCP3	467	111	117	111	117	20569944	x	7mer-1a	467	NA	0	Mir-134	>GTGGGC	>GCCCACA	0.999016046524048
Mir134	7mer-1a	DDB2	513	28	34	28	34	24466217	x	7mer-1a	513	NA	0	Mir-134	>GTGGGC	>GCCCACA	0.999016046524048
Mir134	7mer-1a	SYT8	533	838	844	838	844	28544918	x	7mer-1a	533	NA	0	Mir-134	>GTGGGC	>GCCCACA	0.999016046524048
Mir134	7mer-1a	NIBAN3	485	303	309	303	309	22601461	x	7mer-1a	485	NA	0	Mir-134	>GTGGGC	>GCCCACA	0.999016046524048
Mir134	7mer-1a	LYPLA2	509	309	315	309	315	23555234	x	7mer-1a	509	NA	0	Mir-134	>GTGGGC	>GCCCACA	0.999016046524048
Mir134	7mer-1a	CEP250	485	288	294	288	294	22643117	x	7mer-1a	485	NA	0	Mir-134	>GTGGGC	>GCCCACA	0.999016046524048
Mir134	7mer-1a	RPS6KA4	510	64	70	64	70	24166788	x	7mer-1a	510	NA	0	Mir-134	>GTGGGC	>GCCCACA	0.999016046524048
Mir134	7mer-1a	RGS1	366	17	23	17	23	7097586	x	7mer-1a	366	NA	0	Mir-134	>GTGGGC	>GCCCACA	0.999016046524048
Mir134	7mer-1a	SGSM3	330	25	31	25	31	1642408	x	7mer-1a	330	NA	0	Mir-134	>GTGGGC	>GCCCACA	0.999016046524048
Mir134	7mer-1a	FES	417	64	70	64	70	12401679	x	7mer-1a	417	NA	0	Mir-134	>GTGGGC	>GCCCACA	0.999016046524048
Mir134	7mer-1a	UNC93B1	553	170	176	170	176	30516727	x	7mer-1a	553	NA	0	Mir-134	>GTGGGC	>GCCCACA	0.999016046524048
Mir134	7mer-1a	LSMEM1	448	324	330	324	330	19579471	x	7mer-1a	448	NA	0	Mir-134	>GTGGGC	>GCCCACA	0.999016046524048
Mir134	7mer-1a	SLC44A2	385	33	39	33	39	8991263	x	7mer-1a	385	NA	0	Mir-134	>GTGGGC	>GCCCACA	0.999016046524048
Mir134	7mer-1a	CLDN14	448	22	28	22	28	19571337	x	7mer-1a	448	NA	0	Mir-134	>GTGGGC	>GCCCACA	0.999016046524048
Mir134	7mer-1a	ST3GAL4	513	261	267	261	267	24393770	x	7mer-1a	513	NA	0	Mir-134	>GTGGGC	>GCCCACA	0.999016046524048
Mir134	7mer-1a	C2CD2L	515	369	375	369	375	25261339	x	7mer-1a	515	NA	0	Mir-134	>GTGGGC	>GCCCACA	0.999016046524048
Mir134	7mer-1a	NPB	525	75	81	75	81	26981154	x	7mer-1a	525	NA	0	Mir-134	>GTGGGC	>GCCCACA	0.999016046524048
Mir134	7mer-1a	TUBGCP2	525	464	470	464	470	26785554	x	7mer-1a	525	NA	0	Mir-134	>GTGGGC	>GCCCACA	0.999016046524048
Mir134	7mer-1a	PERM1	468	276	282	276	282	20833877	x	7mer-1a	468	NA	0	Mir-134	>GTGGGC	>GCCCACA	0.999016046524048
Mir134	7mer-1a	TMEM214	525	178	184	178	184	26925258	x	7mer-1a	525	NA	0	Mir-134	>GTGGGC	>GCCCACA	0.999016046524048
Mir134	7mer-1a	IGFN1	330	80	86	80	86	1850862	x	7mer-1a	330	NA	0	Mir-134	>GTGGGC	>GCCCACA	0.999016046524048
Mir134	7mer-1a	MAN2B2	515	63	69	63	69	25360311	x	7mer-1a	515	NA	0	Mir-134	>GTGGGC	>GCCCACA	0.999016046524048
Mir134	7mer-1a	CDHR3	509	22	28	22	28	23717182	x	7mer-1a	509	NA	0	Mir-134	>GTGGGC	>GCCCACA	0.999016046524048
Mir134	7mer-1a	SLC41A3	509	415	421	415	421	23457827	x	7mer-1a	509	NA	0	Mir-134	>GTGGGC	>GCCCACA	0.999016046524048
Mir134	7mer-1a	C21H22ORF31	553	78	84	78	84	30935038	x	7mer-1a	553	NA	0	Mir-134	>GTGGGC	>GCCCACA	0.999016046524048
Mir134	7mer-1a	NRN1	515	386	392	386	392	25110505	x	7mer-1a	515	NA	0	Mir-134	>GTGGGC	>GCCCACA	0.999016046524048
Mir134	7mer-1a	CEP131	467	37	43	37	43	20576877	x	7mer-1a	467	NA	0	Mir-134	>GTGGGC	>GCCCACA	0.999016046524048
Mir134	7mer-1a	DMWD	333	356	362	356	362	2714125	x	7mer-1a	333	NA	0	Mir-134	>GTGGGC	>GCCCACA	0.999016046524048
Mir134	7mer-1a	ADSS2	468	356	362	356	362	20706098	x	7mer-1a	468	NA	0	Mir-134	>GTGGGC	>GCCCACA	0.999016046524048
Mir134	7mer-1a	SIT1	513	462	468	462	468	24589357	x	7mer-1a	513	NA	0	Mir-134	>GTGGGC	>GCCCACA	0.999016046524048
Mir134	7mer-1a	LARP1	467	434	440	434	440	20521836	x	7mer-1a	467	NA	0	Mir-134	>GTGGGC	>GCCCACA	0.999016046524048
Mir134	7mer-1a	RFXANK	366	45	51	45	51	7148544	x	7mer-1a	366	NA	0	Mir-134	>GTGGGC	>GCCCACA	0.999016046524048
Mir134	7mer-1a	DIABLO	385	339	345	339	345	9037337	x	7mer-1a	385	NA	0	Mir-134	>GTGGGC	>GCCCACA	0.999016046524048
Mir134	7mer-1a	ACOT11	485	227	233	227	233	22800982	x	7mer-1a	485	NA	0	Mir-134	>GTGGGC	>GCCCACA	0.999016046524048
Mir134	7mer-1a	R3HCC1	509	25	31	25	31	23485966	x	7mer-1a	509	NA	0	Mir-134	>GTGGGC	>GCCCACA	0.999016046524048
Mir134	7mer-1a	CRACDL	510	361	367	361	367	24202779	x	7mer-1a	510	NA	0	Mir-134	>GTGGGC	>GCCCACA	0.999016046524048
Mir134	7mer-1a	AGPAT1	380	535	541	535	541	8430293	x	7mer-1a	380	NA	0	Mir-134	>GTGGGC	>GCCCACA	0.999016046524048
Mir134	7mer-1a	MYADM	509	131	137	131	137	23843455	x	7mer-1a	509	NA	0	Mir-134	>GTGGGC	>GCCCACA	0.999016046524048
Mir134	7mer-1a	ZNF775	417	763	769	763	769	12317076	x	7mer-1a	417	NA	0	Mir-134	>GTGGGC	>GCCCACA	0.999016046524048
Mir134	7mer-1a	ERF	485	848	854	848	854	22922338	x	7mer-1a	485	NA	0	Mir-134	>GTGGGC	>GCCCACA	0.999016046524048
Mir134	7mer-1a	ITGA7	513	197	203	197	203	24647894	x	7mer-1a	513	NA	0	Mir-134	>GTGGGC	>GCCCACA	0.999016046524048
Mir134	7mer-1a	LSM7	486	75	81	75	81	23281533	x	7mer-1a	486	NA	0	Mir-134	>GTGGGC	>GCCCACA	0.999016046524048
Mir134	7mer-1a	LCK	525	83	89	83	89	26854168	x	7mer-1a	525	NA	0	Mir-134	>GTGGGC	>GCCCACA	0.999016046524048
Mir134	7mer-1a	MS4A13	417	88	94	88	94	12508173	x	7mer-1a	417	NA	0	Mir-134	>GTGGGC	>GCCCACA	0.999016046524048
Mir134	7mer-1a	SLC32A1	553	469	475	469	475	30751628	x	7mer-1a	553	NA	0	Mir-134	>GTGGGC	>GCCCACA	0.999016046524048
Mir134	7mer-1a	ARL14EPL	509	508	514	508	514	23578958	x	7mer-1a	509	NA	0	Mir-134	>GTGGGC	>GCCCACA	0.999016046524048
Mir134	7mer-1a	RIBC2	385	35	41	35	41	8940206	x	7mer-1a	385	NA	0	Mir-134	>GTGGGC	>GCCCACA	0.999016046524048
Mir134	7mer-1a	CD320	380	159	165	159	165	8368773	x	7mer-1a	380	NA	0	Mir-134	>GTGGGC	>GCCCACA	0.999016046524048
Mir134	7mer-1a	HSPB1	350	19	25	19	25	4031081	x	7mer-1a	350	NA	0	Mir-134	>GTGGGC	>GCCCACA	0.999016046524048
Mir134	7mer-1a	B3GAT3	553	165	171	165	171	30521777	x	7mer-1a	553	NA	0	Mir-134	>GTGGGC	>GCCCACA	0.999016046524048
Mir134	7mer-1a	CLDN6	385	607	613	607	613	8962590	x	7mer-1a	385	NA	0	Mir-134	>GTGGGC	>GCCCACA	0.999016046524048
Mir134	7mer-1a	KCNQ1	366	448	454	448	454	6750470	x	7mer-1a	366	NA	0	Mir-134	>GTGGGC	>GCCCACA	0.999016046524048
Mir134	7mer-1a	RGD1564651	366	275	281	275	281	6709218	x	7mer-1a	366	NA	0	Mir-134	>GTGGGC	>GCCCACA	0.999016046524048
Mir134	7mer-1a	SCAF8	525	334	340	334	340	27156131	x	7mer-1a	525	NA	0	Mir-134	>GTGGGC	>GCCCACA	0.999016046524048
Mir134	7mer-1a	BRWD3	486	221	227	221	227	23430412	x	7mer-1a	486	NA	0	Mir-134	>GTGGGC	>GCCCACA	0.999016046524048
Mir134	7mer-1a	BTBD10	468	562	568	562	568	20688819	x	7mer-1a	468	NA	0	Mir-134	>GTGGGC	>GCCCACA	0.999016046524048
Mir134	7mer-1a	MVD	533	500	506	500	506	28690824	x	7mer-1a	533	NA	0	Mir-134	>GTGGGC	>GCCCACA	0.999016046524048
Mir134	7mer-1a	VTI1B	515	84	90	84	90	25088477	x	7mer-1a	515	NA	0	Mir-134	>GTGGGC	>GCCCACA	0.999016046524048
Mir134	7mer-1a	UMPS	510	164	170	164	170	24137742	x	7mer-1a	510	NA	0	Mir-134	>GTGGGC	>GCCCACA	0.999016046524048
Mir134	7mer-1a	TMIE	510	19	25	19	25	24278793	x	7mer-1a	510	NA	0	Mir-134	>GTGGGC	>GCCCACA	0.999016046524048
Mir134	7mer-1a	GPR15LG	467	115	121	115	121	20635881	x	7mer-1a	467	NA	0	Mir-134	>GTGGGC	>GCCCACA	0.999016046524048
Mir134	7mer-1a	IL4R	514	568	574	568	574	24688589	x	7mer-1a	514	NA	0	Mir-134	>GTGGGC	>GCCCACA	0.999016046524048
Mir134	7mer-1a	PLEKHG3	509	64	70	64	70	23624751	x	7mer-1a	509	NA	0	Mir-134	>GTGGGC	>GCCCACA	0.999016046524048
Mir134	7mer-1a	TSPAN11	385	28	34	28	34	8853207	x	7mer-1a	385	NA	0	Mir-134	>GTGGGC	>GCCCACA	0.999016046524048
Mir134	7mer-1a	C1QTNF9	366	54	60	54	60	7135338	x	7mer-1a	366	NA	0	Mir-134	>GTGGGC	>GCCCACA	0.999016046524048
Mir134	7mer-1a	SPINK2	330	110	116	110	116	1563855	x	7mer-1a	330	NA	0	Mir-134	>GTGGGC	>GCCCACA	0.999016046524048
Mir134	7mer-1a	GTF2H2	448	71	77	71	77	19528606	x	7mer-1a	448	NA	0	Mir-134	>GTGGGC	>GCCCACA	0.999016046524048
Mir134	7mer-1a	ALDH3B1	485	392	398	392	398	22761770	x	7mer-1a	485	NA	0	Mir-134	>GTGGGC	>GCCCACA	0.999016046524048
Mir134	7mer-1a	HCN2	510	379	385	379	385	24322581	x	7mer-1a	510	NA	0	Mir-134	>GTGGGC	>GCCCACA	0.999016046524048
Mir134	7mer-1a	GALNS	509	77	83	77	83	23821908	x	7mer-1a	509	NA	0	Mir-134	>GTGGGC	>GCCCACA	0.999016046524048
Mir134	7mer-1a	AP1S1	330	599	605	599	605	1842086	x	7mer-1a	330	NA	0	Mir-134	>GTGGGC	>GCCCACA	0.999016046524048
Mir134	7mer-1a	LOXL2	509	580	586	580	586	23485992	x	7mer-1a	509	NA	0	Mir-134	>GTGGGC	>GCCCACA	0.999016046524048
Mir134	7mer-1a	CYP2B4	553	393	399	393	399	30888094	x	7mer-1a	553	NA	0	Mir-134	>GTGGGC	>GCCCACA	0.999016046524048
Mir134	7mer-1a	RAE1	485	110	116	110	116	22645242	x	7mer-1a	485	NA	0	Mir-134	>GTGGGC	>GCCCACA	0.999016046524048
Mir134	7mer-1a	TRIM3	467	317	323	317	323	20355843	x	7mer-1a	467	NA	0	Mir-134	>GTGGGC	>GCCCACA	0.999016046524048
Mir134	7mer-1a	GJB1	486	425	431	425	431	23431497	x	7mer-1a	486	NA	0	Mir-134	>GTGGGC	>GCCCACA	0.999016046524048
Mir134	7mer-1a	CPNE7	380	178	184	178	184	8268924	x	7mer-1a	380	NA	0	Mir-134	>GTGGGC	>GCCCACA	0.999016046524048
Mir134	7mer-1a	GFOD2	553	321	327	321	327	30897360	x	7mer-1a	553	NA	0	Mir-134	>GTGGGC	>GCCCACA	0.999016046524048
Mir134	7mer-1a	NELFB	468	299	305	299	305	20745350	x	7mer-1a	468	NA	0	Mir-134	>GTGGGC	>GCCCACA	0.999016046524048
Mir134	7mer-1a	RNF224	509	37	43	37	43	23760865	x	7mer-1a	509	NA	0	Mir-134	>GTGGGC	>GCCCACA	0.999016046524048
Mir134	7mer-1a	GPN1	525	196	202	196	202	26926847	x	7mer-1a	525	NA	0	Mir-134	>GTGGGC	>GCCCACA	0.999016046524048
Mir134	7mer-1a	PICK1	509	444	450	444	450	23655689	x	7mer-1a	509	NA	0	Mir-134	>GTGGGC	>GCCCACA	0.999016046524048
Mir134	7mer-1a	GLB1L2	468	382	388	382	388	20816305	x	7mer-1a	468	NA	0	Mir-134	>GTGGGC	>GCCCACA	0.999016046524048
Mir134	7mer-1a	FANK1	514	619	625	619	625	24692645	x	7mer-1a	514	NA	0	Mir-134	>GTGGGC	>GCCCACA	0.999016046524048
Mir134	7mer-1a	FGFRL1	468	97	103	97	103	20905892	x	7mer-1a	468	NA	0	Mir-134	>GTGGGC	>GCCCACA	0.999016046524048
Mir134	7mer-1a	S1PR5	333	153	159	153	159	2310514	x	7mer-1a	333	NA	0	Mir-134	>GTGGGC	>GCCCACA	0.999016046524048
Mir134	7mer-1a	EPOP	448	500	506	500	506	19782074	x	7mer-1a	448	NA	0	Mir-134	>GTGGGC	>GCCCACA	0.999016046524048
Mir134	7mer-1a	UBE2J2	513	169	175	169	175	24474948	x	7mer-1a	513	NA	0	Mir-134	>GTGGGC	>GCCCACA	0.999016046524048
Mir134	7mer-1a	PFDN5	486	68	74	68	74	23329299	x	7mer-1a	486	NA	0	Mir-134	>GTGGGC	>GCCCACA	0.999016046524048
Mir134	7mer-1a	DHCR7	467	587	593	587	593	20368982	x	7mer-1a	467	NA	0	Mir-134	>GTGGGC	>GCCCACA	0.999016046524048
Mir134	7mer-1a	PDIA4	448	351	357	351	357	19582414	x	7mer-1a	448	NA	0	Mir-134	>GTGGGC	>GCCCACA	0.999016046524048
Mir134	7mer-1a	VASP	509	168	174	168	174	23837890	x	7mer-1a	509	NA	0	Mir-134	>GTGGGC	>GCCCACA	0.999016046524048
Mir134	7mer-1a	ZBTB45	486	97	103	97	103	22981538	x	7mer-1a	486	NA	0	Mir-134	>GTGGGC	>GCCCACA	0.999016046524048
Mir134	7mer-1a	NISCH	509	235	241	235	241	23463378	x	7mer-1a	509	NA	0	Mir-134	>GTGGGC	>GCCCACA	0.999016046524048
Mir134	7mer-1a	TMEM86B	417	373	379	373	379	12632971	x	7mer-1a	417	NA	0	Mir-134	>GTGGGC	>GCCCACA	0.999016046524048
Mir134	7mer-1a	COQ8B	467	507	513	507	513	20631375	x	7mer-1a	467	NA	0	Mir-134	>GTGGGC	>GCCCACA	0.999016046524048
Mir134	7mer-1a	CST6	385	105	111	105	111	8997250	x	7mer-1a	385	NA	0	Mir-134	>GTGGGC	>GCCCACA	0.999016046524048
Mir134	7mer-1a	MRPS12	509	152	158	152	158	23833573	x	7mer-1a	509	NA	0	Mir-134	>GTGGGC	>GCCCACA	0.999016046524048
Mir134	7mer-1a	MOG	514	392	398	392	398	25077289	x	7mer-1a	514	NA	0	Mir-134	>GTGGGC	>GCCCACA	0.999016046524048
Mir134	7mer-1a	NELL2	553	506	512	506	512	30730555	x	7mer-1a	553	NA	0	Mir-134	>GTGGGC	>GCCCACA	0.999016046524048
Mir134	7mer-1a	GPX3	468	284	290	284	290	20962175	x	7mer-1a	468	NA	0	Mir-134	>GTGGGC	>GCCCACA	0.999016046524048
Mir134	7mer-1a	WDR3	467	434	440	434	440	20462797	x	7mer-1a	467	NA	0	Mir-134	>GTGGGC	>GCCCACA	0.999016046524048
Mir134	7mer-1a	ATP6V0D1	330	55	61	55	61	1810271	x	7mer-1a	330	NA	0	Mir-134	>GTGGGC	>GCCCACA	0.999016046524048
Mir134	7mer-1a	SIL1	553	48	54	48	54	30649476	x	7mer-1a	553	NA	0	Mir-134	>GTGGGC	>GCCCACA	0.999016046524048
Mir134	7mer-1a	RAB11B	515	461	467	461	467	25450423	x	7mer-1a	515	NA	0	Mir-134	>GTGGGC	>GCCCACA	0.999016046524048
Mir134	7mer-1a	ELOVL1	350	406	412	406	412	4180682	x	7mer-1a	350	NA	0	Mir-134	>GTGGGC	>GCCCACA	0.999016046524048
Mir134	7mer-1a	ASZ1	533	96	102	96	102	28405788	x	7mer-1a	533	NA	0	Mir-134	>GTGGGC	>GCCCACA	0.999016046524048
Mir134	7mer-1a	RPS6KB2	417	132	138	132	138	12515803	x	7mer-1a	417	NA	0	Mir-134	>GTGGGC	>GCCCACA	0.999016046524048
Mir134	7mer-1a	TSNAXIP1	333	45	51	45	51	2701359	x	7mer-1a	333	NA	0	Mir-134	>GTGGGC	>GCCCACA	0.999016046524048
Mir134	7mer-1a	CFAP20DC	515	226	232	226	232	25115818	x	7mer-1a	515	NA	0	Mir-134	>GTGGGC	>GCCCACA	0.999016046524048
Mir134	7mer-1a	IGHMBP2	509	729	735	729	735	23712319	x	7mer-1a	509	NA	0	Mir-134	>GTGGGC	>GCCCACA	0.999016046524048
Mir134	7mer-1a	RNF207	525	796	802	796	802	26862289	x	7mer-1a	525	NA	0	Mir-134	>GTGGGC	>GCCCACA	0.999016046524048
Mir134	7mer-1a	KDM4A	533	699	705	699	705	28597060	x	7mer-1a	533	NA	0	Mir-134	>GTGGGC	>GCCCACA	0.999016046524048
Mir134	7mer-1a	CAPN3	380	98	104	98	104	8439698	x	7mer-1a	380	NA	0	Mir-134	>GTGGGC	>GCCCACA	0.999016046524048
Mir134	7mer-1a	GADD45G	486	296	302	296	302	22980659	x	7mer-1a	486	NA	0	Mir-134	>GTGGGC	>GCCCACA	0.999016046524048
Mir134	7mer-1a	TRPM5	448	150	156	150	156	19646169	x	7mer-1a	448	NA	0	Mir-134	>GTGGGC	>GCCCACA	0.999016046524048
Mir134	7mer-1a	PDRG1	525	276	282	276	282	26903857	x	7mer-1a	525	NA	0	Mir-134	>GTGGGC	>GCCCACA	0.999016046524048
Mir134	7mer-1a	CHST14	486	150	156	150	156	23387747	x	7mer-1a	486	NA	0	Mir-134	>GTGGGC	>GCCCACA	0.999016046524048
Mir134	7mer-1a	CALML6	350	56	62	56	62	4020578	x	7mer-1a	350	NA	0	Mir-134	>GTGGGC	>GCCCACA	0.999016046524048
Mir134	7mer-1a	SRPK3	485	195	201	195	201	22968537	x	7mer-1a	485	NA	0	Mir-134	>GTGGGC	>GCCCACA	0.999016046524048
Mir134	7mer-1a	PRKD2	513	229	235	229	235	24526927	x	7mer-1a	513	NA	0	Mir-134	>GTGGGC	>GCCCACA	0.999016046524048
Mir134	7mer-1a	TRIM3	404	318	324	318	324	11013744	x	7mer-1a	404	NA	0	Mir-134	>GTGGGC	>GCCCACA	0.999016046524048
Mir134	7mer-1a	GPAT4	404	346	352	346	352	11222601	x	7mer-1a	404	NA	0	Mir-134	>GTGGGC	>GCCCACA	0.999016046524048
Mir134	7mer-1a	C6H8ORF34	553	623	629	623	629	30658233	x	7mer-1a	553	NA	0	Mir-134	>GTGGGC	>GCCCACA	0.999016046524048
Mir134	7mer-1a	INAFM1	468	264	270	264	270	20827255	x	7mer-1a	468	NA	0	Mir-134	>GTGGGC	>GCCCACA	0.999016046524048
Mir134	7mer-1a	LCK	515	66	72	66	72	25432606	x	7mer-1a	515	NA	0	Mir-134	>GTGGGC	>GCCCACA	0.999016046524048
Mir134	7mer-1a	POLR2G	533	115	121	115	121	28539090	x	7mer-1a	533	NA	0	Mir-134	>GTGGGC	>GCCCACA	0.999016046524048
Mir134	7mer-1a	CHRAC1	486	162	168	162	168	23195391	x	7mer-1a	486	NA	0	Mir-134	>GTGGGC	>GCCCACA	0.999016046524048
Mir134	7mer-1a	KNCN	553	370	376	370	376	30688399	x	7mer-1a	553	NA	0	Mir-134	>GTGGGC	>GCCCACA	0.999016046524048
Mir134	7mer-1a	TRIM3	515	329	335	329	335	25188921	x	7mer-1a	515	NA	0	Mir-134	>GTGGGC	>GCCCACA	0.999016046524048
Mir134	7mer-1a	PAPPA2	514	181	187	181	187	24935340	x	7mer-1a	514	NA	0	Mir-134	>GTGGGC	>GCCCACA	0.999016046524048
Mir134	7mer-1a	KMT2B	533	167	173	167	173	28421338	x	7mer-1a	533	NA	0	Mir-134	>GTGGGC	>GCCCACA	0.999016046524048
Mir134	7mer-1a	RFT1	467	561	567	561	567	20646690	x	7mer-1a	467	NA	0	Mir-134	>GTGGGC	>GCCCACA	0.999016046524048
Mir134	7mer-1a	TTN	533	868	874	868	874	28700706	x	7mer-1a	533	NA	0	Mir-134	>GTGGGC	>GCCCACA	0.999016046524048
Mir134	7mer-1a	OBSL1	486	52	58	52	58	23408564	x	7mer-1a	486	NA	0	Mir-134	>GTGGGC	>GCCCACA	0.999016046524048
Mir134	7mer-1a	XPO6	486	318	324	318	324	23110346	x	7mer-1a	486	NA	0	Mir-134	>GTGGGC	>GCCCACA	0.999016046524048
Mir134	7mer-1a	TMEM175	404	386	392	386	392	11116577	x	7mer-1a	404	NA	0	Mir-134	>GTGGGC	>GCCCACA	0.999016046524048
Mir134	7mer-1a	PNPLA3	509	171	177	171	177	23658706	x	7mer-1a	509	NA	0	Mir-134	>GTGGGC	>GCCCACA	0.999016046524048
Mir134	7mer-1a	GPR179	468	367	373	367	373	20807302	x	7mer-1a	468	NA	0	Mir-134	>GTGGGC	>GCCCACA	0.999016046524048
Mir134	7mer-1a	STK32C	385	104	110	104	110	8728977	x	7mer-1a	385	NA	0	Mir-134	>GTGGGC	>GCCCACA	0.999016046524048
Mir134	7mer-1a	TMEM266	509	427	433	427	433	23608246	x	7mer-1a	509	NA	0	Mir-134	>GTGGGC	>GCCCACA	0.999016046524048
Mir134	7mer-1a	ENTPD2	467	191	197	191	197	20371706	x	7mer-1a	467	NA	0	Mir-134	>GTGGGC	>GCCCACA	0.999016046524048
Mir134	7mer-1a	BCL7B	467	378	384	378	384	20530370	x	7mer-1a	467	NA	0	Mir-134	>GTGGGC	>GCCCACA	0.999016046524048
Mir134	7mer-1a	SMIM29	467	150	156	150	156	20306550	x	7mer-1a	467	NA	0	Mir-134	>GTGGGC	>GCCCACA	0.999016046524048
Mir134	7mer-1a	SSBP1	380	370	376	370	376	8494075	x	7mer-1a	380	NA	0	Mir-134	>GTGGGC	>GCCCACA	0.999016046524048
Mir134	7mer-1a	RABEP1	509	673	679	673	679	23820858	x	7mer-1a	509	NA	0	Mir-134	>GTGGGC	>GCCCACA	0.999016046524048
Mir134	7mer-1a	BTBD3	366	29	35	29	35	6827084	x	7mer-1a	366	NA	0	Mir-134	>GTGGGC	>GCCCACA	0.999016046524048
Mir134	7mer-1a	GRIN2C	467	232	238	232	238	20582560	x	7mer-1a	467	NA	0	Mir-134	>GTGGGC	>GCCCACA	0.999016046524048
Mir134	7mer-1a	ALX3	514	445	451	445	451	24830904	x	7mer-1a	514	NA	0	Mir-134	>GTGGGC	>GCCCACA	0.999016046524048
Mir134	7mer-1a	PLEKHF1	417	267	273	267	273	12648955	x	7mer-1a	417	NA	0	Mir-134	>GTGGGC	>GCCCACA	0.999016046524048
Mir134	7mer-1a	ATP6V0D1	448	65	71	65	71	19733688	x	7mer-1a	448	NA	0	Mir-134	>GTGGGC	>GCCCACA	0.999016046524048
Mir134	7mer-1a	MTCH1	366	469	475	469	475	7206063	x	7mer-1a	366	NA	0	Mir-134	>GTGGGC	>GCCCACA	0.999016046524048
Mir134	7mer-1a	PGLS	486	175	181	175	181	23271408	x	7mer-1a	486	NA	0	Mir-134	>GTGGGC	>GCCCACA	0.999016046524048
Mir134	7mer-1a	PRMT2	468	432	438	432	438	20771239	x	7mer-1a	468	NA	0	Mir-134	>GTGGGC	>GCCCACA	0.999016046524048
Mir134	7mer-1a	RBM38	515	696	702	696	702	25129132	x	7mer-1a	515	NA	0	Mir-134	>GTGGGC	>GCCCACA	0.999016046524048
Mir134	7mer-1a	BOK	417	97	103	97	103	12246445	x	7mer-1a	417	NA	0	Mir-134	>GTGGGC	>GCCCACA	0.999016046524048
Mir134	7mer-1a	KCNE5	417	320	326	320	326	12687775	x	7mer-1a	417	NA	0	Mir-134	>GTGGGC	>GCCCACA	0.999016046524048
Mir134	7mer-1a	HYLS1	485	88	94	88	94	22783183	x	7mer-1a	485	NA	0	Mir-134	>GTGGGC	>GCCCACA	0.999016046524048
Mir134	7mer-1a	PYCR1	485	359	365	359	365	22911849	x	7mer-1a	485	NA	0	Mir-134	>GTGGGC	>GCCCACA	0.999016046524048
Mir134	7mer-1a	CCDC33	467	68	74	68	74	20513209	x	7mer-1a	467	NA	0	Mir-134	>GTGGGC	>GCCCACA	0.999016046524048
Mir134	7mer-1a	TOMM5	533	367	373	367	373	28638229	x	7mer-1a	533	NA	0	Mir-134	>GTGGGC	>GCCCACA	0.999016046524048
Mir134	7mer-1a	SLC16A13	417	74	80	74	80	12601000	x	7mer-1a	417	NA	0	Mir-134	>GTGGGC	>GCCCACA	0.999016046524048
Mir134	7mer-1a	C13H5ORF22	380	172	178	172	178	8538316	x	7mer-1a	380	NA	0	Mir-134	>GTGGGC	>GCCCACA	0.999016046524048
Mir134	7mer-1a	CDAN1	514	661	667	661	667	24783234	x	7mer-1a	514	NA	0	Mir-134	>GTGGGC	>GCCCACA	0.999016046524048
Mir134	7mer-1a	AMN	468	65	71	65	71	20935418	x	7mer-1a	468	NA	0	Mir-134	>GTGGGC	>GCCCACA	0.999016046524048
Mir134	7mer-1a	STMN1	380	380	386	380	386	8358700	x	7mer-1a	380	NA	0	Mir-134	>GTGGGC	>GCCCACA	0.999016046524048
Mir134	7mer-1a	ANGPTL8	533	221	227	221	227	28450740	x	7mer-1a	533	NA	0	Mir-134	>GTGGGC	>GCCCACA	0.999016046524048
Mir134	7mer-1a	TMEM62	350	340	346	340	346	4341524	x	7mer-1a	350	NA	0	Mir-134	>GTGGGC	>GCCCACA	0.999016046524048
Mir134	7mer-1a	UBA7	366	64	70	64	70	6987407	x	7mer-1a	366	NA	0	Mir-134	>GTGGGC	>GCCCACA	0.999016046524048
Mir134	7mer-1a	HMCN2	509	434	440	434	440	23757226	x	7mer-1a	509	NA	0	Mir-134	>GTGGGC	>GCCCACA	0.999016046524048
Mir134	7mer-1a	BEND5	385	267	273	267	273	8794308	x	7mer-1a	385	NA	0	Mir-134	>GTGGGC	>GCCCACA	0.999016046524048
Mir134	7mer-1a	TMEM80	515	52	58	52	58	25149582	x	7mer-1a	515	NA	0	Mir-134	>GTGGGC	>GCCCACA	0.999016046524048
Mir134	7mer-1a	TULP1	553	371	377	371	377	30636482	x	7mer-1a	553	NA	0	Mir-134	>GTGGGC	>GCCCACA	0.999016046524048
Mir134	7mer-1a	AMPD2	467	410	416	410	416	20655056	x	7mer-1a	467	NA	0	Mir-134	>GTGGGC	>GCCCACA	0.999016046524048
Mir134	7mer-1a	SLC22A8	366	184	190	184	190	6757041	x	7mer-1a	366	NA	0	Mir-134	>GTGGGC	>GCCCACA	0.999016046524048
Mir134	7mer-1a	PLIN2	380	154	160	154	160	8241308	x	7mer-1a	380	NA	0	Mir-134	>GTGGGC	>GCCCACA	0.999016046524048
Mir134	7mer-1a	ADCY5	468	330	336	330	336	20981903	x	7mer-1a	468	NA	0	Mir-134	>GTGGGC	>GCCCACA	0.999016046524048
Mir134	7mer-1a	SAE1	385	483	489	483	489	9027788	x	7mer-1a	385	NA	0	Mir-134	>GTGGGC	>GCCCACA	0.999016046524048
Mir134	7mer-1a	SLC38A3	350	247	253	247	253	4240130	x	7mer-1a	350	NA	0	Mir-134	>GTGGGC	>GCCCACA	0.999016046524048
Mir134	7mer-1a	CYP4A11	350	716	722	716	722	4178555	x	7mer-1a	350	NA	0	Mir-134	>GTGGGC	>GCCCACA	0.999016046524048
Mir134	7mer-1a	PEX14	485	169	175	169	175	22786852	x	7mer-1a	485	NA	0	Mir-134	>GTGGGC	>GCCCACA	0.999016046524048
Mir134	7mer-1a	SLN	510	252	258	252	258	24181612	x	7mer-1a	510	NA	0	Mir-134	>GTGGGC	>GCCCACA	0.999016046524048
Mir134	7mer-1a	TTC39A	366	701	707	701	707	6887513	x	7mer-1a	366	NA	0	Mir-134	>GTGGGC	>GCCCACA	0.999016046524048
Mir134	7mer-1a	LIME1	514	407	413	407	413	24793099	x	7mer-1a	514	NA	0	Mir-134	>GTGGGC	>GCCCACA	0.999016046524048
Mir134	7mer-1a	NKX6-3	366	722	728	722	728	7154559	x	7mer-1a	366	NA	0	Mir-134	>GTGGGC	>GCCCACA	0.999016046524048
Mir134	7mer-1a	NEUROD6	333	723	729	723	729	2612759	x	7mer-1a	333	NA	0	Mir-134	>GTGGGC	>GCCCACA	0.999016046524048
Mir134	7mer-1a	PDIA6	467	336	342	336	342	20580003	x	7mer-1a	467	NA	0	Mir-134	>GTGGGC	>GCCCACA	0.999016046524048
Mir134	7mer-1a	TMEM37	350	236	242	236	242	4230797	x	7mer-1a	350	NA	0	Mir-134	>GTGGGC	>GCCCACA	0.999016046524048
Mir134	7mer-1a	TLCD3B	533	303	309	303	309	28550179	x	7mer-1a	533	NA	0	Mir-134	>GTGGGC	>GCCCACA	0.999016046524048
Mir134	7mer-1a	POLM	486	78	84	78	84	23206978	x	7mer-1a	486	NA	0	Mir-134	>GTGGGC	>GCCCACA	0.999016046524048
Mir134	7mer-1a	GDPD2	533	463	469	463	469	28734282	x	7mer-1a	533	NA	0	Mir-134	>GTGGGC	>GCCCACA	0.999016046524048
Mir134	7mer-1a	SIT1	533	398	404	398	404	28638973	x	7mer-1a	533	NA	0	Mir-134	>GTGGGC	>GCCCACA	0.999016046524048
Mir134	7mer-1a	ARHGAP40	385	163	169	163	169	8890519	x	7mer-1a	385	NA	0	Mir-134	>GTGGGC	>GCCCACA	0.999016046524048
Mir134	7mer-1a	ZFP36	417	658	664	658	664	12645243	x	7mer-1a	417	NA	0	Mir-134	>GTGGGC	>GCCCACA	0.999016046524048
Mir134	7mer-1a	IGDCC3	448	46	52	46	52	19556425	x	7mer-1a	448	NA	0	Mir-134	>GTGGGC	>GCCCACA	0.999016046524048
Mir134	7mer-1a	MFN2	350	274	280	274	280	3979265	x	7mer-1a	350	NA	0	Mir-134	>GTGGGC	>GCCCACA	0.999016046524048
Mir134	7mer-1a	EFCAB11	366	424	430	424	430	6923942	x	7mer-1a	366	NA	0	Mir-134	>GTGGGC	>GCCCACA	0.999016046524048
Mir134	7mer-1a	IVL	404	657	663	657	663	11109748	x	7mer-1a	404	NA	0	Mir-134	>GTGGGC	>GCCCACA	0.999016046524048
Mir134	7mer-1a	TK1	385	58	64	58	64	8881652	x	7mer-1a	385	NA	0	Mir-134	>GTGGGC	>GCCCACA	0.999016046524048
Mir134	7mer-1a	KLK10	366	68	74	68	74	6724026	x	7mer-1a	366	NA	0	Mir-134	>GTGGGC	>GCCCACA	0.999016046524048
Mir134	7mer-1a	AK6	330	135	141	135	141	1475158	x	7mer-1a	330	NA	0	Mir-134	>GTGGGC	>GCCCACA	0.999016046524048
Mir134	7mer-1a	NDST2	350	35	41	35	41	3995277	x	7mer-1a	350	NA	0	Mir-134	>GTGGGC	>GCCCACA	0.999016046524048
Mir134	7mer-1a	CB3H15ORF39	330	768	774	768	774	1595040	x	7mer-1a	330	NA	0	Mir-134	>GTGGGC	>GCCCACA	0.999016046524048
Mir134	7mer-1a	PPP1R1B	533	218	224	218	224	28521570	x	7mer-1a	533	NA	0	Mir-134	>GTGGGC	>GCCCACA	0.999016046524048
Mir134	7mer-1a	DENND2B	467	664	670	664	670	20356698	x	7mer-1a	467	NA	0	Mir-134	>GTGGGC	>GCCCACA	0.999016046524048
Mir134	7mer-1a	RSRP1	468	211	217	211	217	20839729	x	7mer-1a	468	NA	0	Mir-134	>GTGGGC	>GCCCACA	0.999016046524048
Mir134	7mer-1a	EDEM3	468	254	260	254	260	20783938	x	7mer-1a	468	NA	0	Mir-134	>GTGGGC	>GCCCACA	0.999016046524048
Mir134	7mer-1a	TEC	448	284	290	284	290	19521154	x	7mer-1a	448	NA	0	Mir-134	>GTGGGC	>GCCCACA	0.999016046524048
Mir134	7mer-1a	SYT8	385	43	49	43	49	8994323	x	7mer-1a	385	NA	0	Mir-134	>GTGGGC	>GCCCACA	0.999016046524048
Mir134	7mer-1a	LPCAT1	417	116	122	116	122	12217511	x	7mer-1a	417	NA	0	Mir-134	>GTGGGC	>GCCCACA	0.999016046524048
Mir134	7mer-1a	ARMCX6	366	496	502	496	502	7227893	x	7mer-1a	366	NA	0	Mir-134	>GTGGGC	>GCCCACA	0.999016046524048
Mir134	7mer-1a	HDGFL2	510	31	37	31	37	24266645	x	7mer-1a	510	NA	0	Mir-134	>GTGGGC	>GCCCACA	0.999016046524048
Mir134	7mer-1a	MUC5B	385	81	87	81	87	8992786	x	7mer-1a	385	NA	0	Mir-134	>GTGGGC	>GCCCACA	0.999016046524048
Mir134	7mer-1a	TMEM156	330	317	323	317	323	1565580	x	7mer-1a	330	NA	0	Mir-134	>GTGGGC	>GCCCACA	0.999016046524048
Mir134	7mer-1a	ATXN2	333	371	377	371	377	2639751	x	7mer-1a	333	NA	0	Mir-134	>GTGGGC	>GCCCACA	0.999016046524048
Mir134	7mer-1a	BAD	467	46	52	46	52	20364627	x	7mer-1a	467	NA	0	Mir-134	>GTGGGC	>GCCCACA	0.999016046524048
Mir134	7mer-1a	USP4	514	378	384	378	384	24856869	x	7mer-1a	514	NA	0	Mir-134	>GTGGGC	>GCCCACA	0.999016046524048
Mir134	7mer-1a	NDST2	448	34	40	34	40	19594717	x	7mer-1a	448	NA	0	Mir-134	>GTGGGC	>GCCCACA	0.999016046524048
Mir134	7mer-1a	AGBL2	553	114	120	114	120	30524869	x	7mer-1a	553	NA	0	Mir-134	>GTGGGC	>GCCCACA	0.999016046524048
Mir134	7mer-1a	MYL6	510	189	195	189	195	24027110	x	7mer-1a	510	NA	0	Mir-134	>GTGGGC	>GCCCACA	0.999016046524048
Mir134	7mer-1a	KMT2B	513	183	189	183	189	24531657	x	7mer-1a	513	NA	0	Mir-134	>GTGGGC	>GCCCACA	0.999016046524048
Mir134	7mer-1a	KMT2B	468	461	467	461	467	20995064	x	7mer-1a	468	NA	0	Mir-134	>GTGGGC	>GCCCACA	0.999016046524048
Mir134	7mer-1a	MAP4K2	486	180	186	180	186	23289535	x	7mer-1a	486	NA	0	Mir-134	>GTGGGC	>GCCCACA	0.999016046524048
Mir134	7mer-1a	MZB1	380	361	367	361	367	8536480	x	7mer-1a	380	NA	0	Mir-134	>GTGGGC	>GCCCACA	0.999016046524048
Mir134	7mer-1a	EPS15L1	404	352	358	352	358	11161845	x	7mer-1a	404	NA	0	Mir-134	>GTGGGC	>GCCCACA	0.999016046524048
Mir134	7mer-1a	FBXO44	510	61	67	61	67	23919032	x	7mer-1a	510	NA	0	Mir-134	>GTGGGC	>GCCCACA	0.999016046524048
Mir134	7mer-1a	EIF2A	404	87	93	87	93	10922639	x	7mer-1a	404	NA	0	Mir-134	>GTGGGC	>GCCCACA	0.999016046524048
Mir134	7mer-1a	RNF180	467	596	602	596	602	20347543	x	7mer-1a	467	NA	0	Mir-134	>GTGGGC	>GCCCACA	0.999016046524048
Mir134	7mer-1a	WFDC9	525	133	139	133	139	26908062	x	7mer-1a	525	NA	0	Mir-134	>GTGGGC	>GCCCACA	0.999016046524048
Mir134	7mer-1a	CYP2AB1	366	93	99	93	99	7070888	x	7mer-1a	366	NA	0	Mir-134	>GTGGGC	>GCCCACA	0.999016046524048
Mir134	7mer-1a	UNC93B1	513	267	273	267	273	24349227	x	7mer-1a	513	NA	0	Mir-134	>GTGGGC	>GCCCACA	0.999016046524048
Mir134	7mer-1a	MEI1	333	50	56	50	56	2521247	x	7mer-1a	333	NA	0	Mir-134	>GTGGGC	>GCCCACA	0.999016046524048
Mir134	7mer-1a	MAP2K3	380	204	210	204	210	8515404	x	7mer-1a	380	NA	0	Mir-134	>GTGGGC	>GCCCACA	0.999016046524048
Mir134	7mer-1a	GATA5	448	441	447	441	447	19818512	x	7mer-1a	448	NA	0	Mir-134	>GTGGGC	>GCCCACA	0.999016046524048
Mir134	7mer-1a	XPC	553	532	538	532	538	30745367	x	7mer-1a	553	NA	0	Mir-134	>GTGGGC	>GCCCACA	0.999016046524048
Mir134	7mer-1a	TMEM51	417	83	89	83	89	12287882	x	7mer-1a	417	NA	0	Mir-134	>GTGGGC	>GCCCACA	0.999016046524048
Mir134	7mer-1a	BRD4	510	298	304	298	304	24274220	x	7mer-1a	510	NA	0	Mir-134	>GTGGGC	>GCCCACA	0.999016046524048
Mir134	7mer-1a	PCMT1	486	231	237	231	237	22973995	x	7mer-1a	486	NA	0	Mir-134	>GTGGGC	>GCCCACA	0.999016046524048
Mir134	7mer-1a	TTLL11	330	85	91	85	91	1772084	x	7mer-1a	330	NA	0	Mir-134	>GTGGGC	>GCCCACA	0.999016046524048
Mir134	7mer-1a	CTSZ	404	397	403	397	403	10919416	x	7mer-1a	404	NA	0	Mir-134	>GTGGGC	>GCCCACA	0.999016046524048
Mir134	7mer-1a	MRO	525	359	365	359	365	27045370	x	7mer-1a	525	NA	0	Mir-134	>GTGGGC	>GCCCACA	0.999016046524048
Mir134	7mer-1a	ABCF1	366	213	219	213	219	7199280	x	7mer-1a	366	NA	0	Mir-134	>GTGGGC	>GCCCACA	0.999016046524048
Mir134	7mer-1a	MRPL23	486	611	617	611	617	23294913	x	7mer-1a	486	NA	0	Mir-134	>GTGGGC	>GCCCACA	0.999016046524048
Mir134	7mer-1a	CARF	514	389	395	389	395	25060463	x	7mer-1a	514	NA	0	Mir-134	>GTGGGC	>GCCCACA	0.999016046524048
Mir134	7mer-1a	ALPL	485	76	82	76	82	22789173	x	7mer-1a	485	NA	0	Mir-134	>GTGGGC	>GCCCACA	0.999016046524048
Mir134	7mer-1a	INSRR	514	189	195	189	195	24823750	x	7mer-1a	514	NA	0	Mir-134	>GTGGGC	>GCCCACA	0.999016046524048
Mir134	7mer-1a	CASQ2	533	86	92	86	92	28661256	x	7mer-1a	533	NA	0	Mir-134	>GTGGGC	>GCCCACA	0.999016046524048
Mir134	7mer-1a	TMEM114	509	321	327	321	327	23851269	x	7mer-1a	509	NA	0	Mir-134	>GTGGGC	>GCCCACA	0.999016046524048
Mir134	7mer-1a	PKHD1	380	30	36	30	36	8434293	x	7mer-1a	380	NA	0	Mir-134	>GTGGGC	>GCCCACA	0.999016046524048
Mir134	7mer-1a	BAG3	525	253	259	253	259	26787002	x	7mer-1a	525	NA	0	Mir-134	>GTGGGC	>GCCCACA	0.999016046524048
Mir134	7mer-1a	NYAP1	448	544	550	544	550	19799313	x	7mer-1a	448	NA	0	Mir-134	>GTGGGC	>GCCCACA	0.999016046524048
Mir134	7mer-1a	KIF19	486	351	357	351	357	23238110	x	7mer-1a	486	NA	0	Mir-134	>GTGGGC	>GCCCACA	0.999016046524048
Mir134	7mer-1a	TGOLN2	553	571	577	571	577	30574810	x	7mer-1a	553	NA	0	Mir-134	>GTGGGC	>GCCCACA	0.999016046524048
Mir134	7mer-1a	CNOT1	485	112	118	112	118	22930308	x	7mer-1a	485	NA	0	Mir-134	>GTGGGC	>GCCCACA	0.999016046524048
Mir134	7mer-1a	PRSS40	366	73	79	73	79	7000531	x	7mer-1a	366	NA	0	Mir-134	>GTGGGC	>GCCCACA	0.999016046524048
Mir134	7mer-1a	CPNE9	350	95	101	95	101	4235608	x	7mer-1a	350	NA	0	Mir-134	>GTGGGC	>GCCCACA	0.999016046524048
Mir134	7mer-1a	SH3GL2	514	117	123	117	123	24721228	x	7mer-1a	514	NA	0	Mir-134	>GTGGGC	>GCCCACA	0.999016046524048
Mir134	7mer-1a	STK32C	385	194	200	194	200	8728978	x	7mer-1a	385	NA	0	Mir-134	>GTGGGC	>GCCCACA	0.999016046524048
Mir134	7mer-1a	CDC34	366	246	252	246	252	6934763	x	7mer-1a	366	NA	0	Mir-134	>GTGGGC	>GCCCACA	0.999016046524048
Mir134	7mer-1a	PDLIM1	485	15	21	15	21	22682780	x	7mer-1a	485	NA	0	Mir-134	>GTGGGC	>GCCCACA	0.999016046524048
Mir134	7mer-1a	TGFBI	385	464	470	464	470	8630764	x	7mer-1a	385	NA	0	Mir-134	>GTGGGC	>GCCCACA	0.999016046524048
Mir134	7mer-1a	EXTL1	380	415	421	415	421	8358826	x	7mer-1a	380	NA	0	Mir-134	>GTGGGC	>GCCCACA	0.999016046524048
Mir134	7mer-1a	FAM171A2	333	17	23	17	23	2687502	x	7mer-1a	333	NA	0	Mir-134	>GTGGGC	>GCCCACA	0.999016046524048
Mir134	7mer-1a	IRF1	350	783	789	783	789	4134822	x	7mer-1a	350	NA	0	Mir-134	>GTGGGC	>GCCCACA	0.999016046524048
Mir134	7mer-1a	PRR11	467	143	149	143	149	20439047	x	7mer-1a	467	NA	0	Mir-134	>GTGGGC	>GCCCACA	0.999016046524048
Mir134	7mer-1a	SLC52A2	509	57	63	57	63	23524941	x	7mer-1a	509	NA	0	Mir-134	>GTGGGC	>GCCCACA	0.999016046524048
Mir134	7mer-1a	MRM3	330	474	480	474	480	1784672	x	7mer-1a	330	NA	0	Mir-134	>GTGGGC	>GCCCACA	0.999016046524048
Mir134	7mer-1a	NDST2	380	34	40	34	40	8583662	x	7mer-1a	380	NA	0	Mir-134	>GTGGGC	>GCCCACA	0.999016046524048
Mir134	7mer-1a	GPRC5D	468	66	72	66	72	20725734	x	7mer-1a	468	NA	0	Mir-134	>GTGGGC	>GCCCACA	0.999016046524048
Mir134	7mer-1a	FBXW9	380	269	275	269	275	8605822	x	7mer-1a	380	NA	0	Mir-134	>GTGGGC	>GCCCACA	0.999016046524048
Mir134	7mer-1a	H3-3B	467	165	171	165	171	20574716	x	7mer-1a	467	NA	0	Mir-134	>GTGGGC	>GCCCACA	0.999016046524048
Mir134	7mer-1a	SENP8	385	400	406	400	406	8706842	x	7mer-1a	385	NA	0	Mir-134	>GTGGGC	>GCCCACA	0.999016046524048
Mir134	7mer-1a	CD164L2	485	249	255	249	255	22791514	x	7mer-1a	485	NA	0	Mir-134	>GTGGGC	>GCCCACA	0.999016046524048
Mir134	7mer-1a	SLC25A29	553	205	211	205	211	30926400	x	7mer-1a	553	NA	0	Mir-134	>GTGGGC	>GCCCACA	0.999016046524048
Mir134	7mer-1a	LOXL4	330	28	34	28	34	1737049	x	7mer-1a	330	NA	0	Mir-134	>GTGGGC	>GCCCACA	0.999016046524048
Mir134	7mer-1a	FAM171A2	486	30	36	30	36	23234694	x	7mer-1a	486	NA	0	Mir-134	>GTGGGC	>GCCCACA	0.999016046524048
Mir134	7mer-1a	OLFM2	333	194	200	194	200	2310051	x	7mer-1a	333	NA	0	Mir-134	>GTGGGC	>GCCCACA	0.999016046524048
Mir134	7mer-1a	CRLF2	330	209	215	209	215	1868469	x	7mer-1a	330	NA	0	Mir-134	>GTGGGC	>GCCCACA	0.999016046524048
Mir134	7mer-1a	LYRM2	468	73	79	73	79	20734910	x	7mer-1a	468	NA	0	Mir-134	>GTGGGC	>GCCCACA	0.999016046524048
Mir134	7mer-1a	ATP9A	380	257	263	257	263	8451734	x	7mer-1a	380	NA	0	Mir-134	>GTGGGC	>GCCCACA	0.999016046524048
Mir134	7mer-1a	CCNQ	515	152	158	152	158	25281451	x	7mer-1a	515	NA	0	Mir-134	>GTGGGC	>GCCCACA	0.999016046524048
Mir134	7mer-1a	IGFBP6	486	41	47	41	47	23329540	x	7mer-1a	486	NA	0	Mir-134	>GTGGGC	>GCCCACA	0.999016046524048
Mir134	7mer-1a	PRKD2	485	83	89	83	89	22919362	x	7mer-1a	485	NA	0	Mir-134	>GTGGGC	>GCCCACA	0.999016046524048
Mir134	7mer-1a	SMIM7	553	440	446	440	446	30843979	x	7mer-1a	553	NA	0	Mir-134	>GTGGGC	>GCCCACA	0.999016046524048
Mir134	7mer-1a	ASCC1	513	100	106	100	106	24553938	x	7mer-1a	513	NA	0	Mir-134	>GTGGGC	>GCCCACA	0.999016046524048
Mir134	7mer-1a	SLX4	486	447	453	447	453	23106067	x	7mer-1a	486	NA	0	Mir-134	>GTGGGC	>GCCCACA	0.999016046524048
Mir134	7mer-1a	PRMT2	514	359	365	359	365	25011744	x	7mer-1a	514	NA	0	Mir-134	>GTGGGC	>GCCCACA	0.999016046524048
Mir134	7mer-1a	DVL1	330	865	871	865	871	1646056	x	7mer-1a	330	NA	0	Mir-134	>GTGGGC	>GCCCACA	0.999016046524048
Mir134	7mer-1a	SLC66A1	380	286	292	286	292	8356261	x	7mer-1a	380	NA	0	Mir-134	>GTGGGC	>GCCCACA	0.999016046524048
Mir134	7mer-1a	COL7A1	330	97	103	97	103	1497181	x	7mer-1a	330	NA	0	Mir-134	>GTGGGC	>GCCCACA	0.999016046524048
Mir134	7mer-1a	MCHR1	385	512	518	512	518	8941715	x	7mer-1a	385	NA	0	Mir-134	>GTGGGC	>GCCCACA	0.999016046524048
Mir134	7mer-1a	LMAN1L	485	98	104	98	104	22632643	x	7mer-1a	485	NA	0	Mir-134	>GTGGGC	>GCCCACA	0.999016046524048
Mir134	7mer-1a	EEPD1	485	215	221	215	221	22582375	x	7mer-1a	485	NA	0	Mir-134	>GTGGGC	>GCCCACA	0.999016046524048
Mir134	7mer-1a	DYNLRB1	333	226	232	226	232	2512411	x	7mer-1a	333	NA	0	Mir-134	>GTGGGC	>GCCCACA	0.999016046524048
Mir134	7mer-1a	TEKT4	509	43	49	43	49	23847196	x	7mer-1a	509	NA	0	Mir-134	>GTGGGC	>GCCCACA	0.999016046524048
Mir134	7mer-1a	NPEPL1	333	371	377	371	377	2517178	x	7mer-1a	333	NA	0	Mir-134	>GTGGGC	>GCCCACA	0.999016046524048
Mir134	7mer-1a	SETD3	385	636	642	636	642	8936063	x	7mer-1a	385	NA	0	Mir-134	>GTGGGC	>GCCCACA	0.999016046524048
Mir134	7mer-1a	ACE	553	116	122	116	122	30855894	x	7mer-1a	553	NA	0	Mir-134	>GTGGGC	>GCCCACA	0.999016046524048
Mir134	7mer-1a	BPIFA3	350	124	130	124	130	4283799	x	7mer-1a	350	NA	0	Mir-134	>GTGGGC	>GCCCACA	0.999016046524048
Mir134	7mer-1a	CCDC40	533	430	436	430	436	28529510	x	7mer-1a	533	NA	0	Mir-134	>GTGGGC	>GCCCACA	0.999016046524048
Mir134	7mer-1a	LRRC14	515	500	506	500	506	25301550	x	7mer-1a	515	NA	0	Mir-134	>GTGGGC	>GCCCACA	0.999016046524048
Mir134	7mer-1a	PKDCC	333	579	585	579	585	2497073	x	7mer-1a	333	NA	0	Mir-134	>GTGGGC	>GCCCACA	0.999016046524048
Mir134	7mer-1a	IL21R	486	357	363	357	363	23110026	x	7mer-1a	486	NA	0	Mir-134	>GTGGGC	>GCCCACA	0.999016046524048
Mir134	7mer-1a	CD247	380	617	623	617	623	8280823	x	7mer-1a	380	NA	0	Mir-134	>GTGGGC	>GCCCACA	0.999016046524048
Mir134	7mer-1a	CLEC1B	486	321	327	321	327	23336308	x	7mer-1a	486	NA	0	Mir-134	>GTGGGC	>GCCCACA	0.999016046524048
Mir134	7mer-1a	PIWIL4	417	416	422	416	422	12495963	x	7mer-1a	417	NA	0	Mir-134	>GTGGGC	>GCCCACA	0.999016046524048
Mir134	7mer-1a	GPR176	468	222	228	222	228	20947586	x	7mer-1a	468	NA	0	Mir-134	>GTGGGC	>GCCCACA	0.999016046524048
Mir134	7mer-1a	SPATA2L	380	296	302	296	302	8269059	x	7mer-1a	380	NA	0	Mir-134	>GTGGGC	>GCCCACA	0.999016046524048
Mir134	7mer-1a	ANKRD1	525	519	525	519	525	26772653	x	7mer-1a	525	NA	0	Mir-134	>GTGGGC	>GCCCACA	0.999016046524048
Mir134	7mer-1a	GDF5	467	326	332	326	332	20589648	x	7mer-1a	467	NA	0	Mir-134	>GTGGGC	>GCCCACA	0.999016046524048
Mir134	7mer-1a	ENTREP1	553	376	382	376	382	30543338	x	7mer-1a	553	NA	0	Mir-134	>GTGGGC	>GCCCACA	0.999016046524048
Mir134	7mer-1a	CCNE1	333	409	415	409	415	2706047	x	7mer-1a	333	NA	0	Mir-134	>GTGGGC	>GCCCACA	0.999016046524048
Mir134	7mer-1a	TAF5L1	366	466	472	466	472	7196909	x	7mer-1a	366	NA	0	Mir-134	>GTGGGC	>GCCCACA	0.999016046524048
Mir134	7mer-1a	TENT5B	515	333	339	333	339	25434199	x	7mer-1a	515	NA	0	Mir-134	>GTGGGC	>GCCCACA	0.999016046524048
Mir134	7mer-1a	MCM5	380	549	555	549	555	8401689	x	7mer-1a	380	NA	0	Mir-134	>GTGGGC	>GCCCACA	0.999016046524048
Mir134	7mer-1a	ESRRB	333	335	341	335	341	2446461	x	7mer-1a	333	NA	0	Mir-134	>GTGGGC	>GCCCACA	0.999016046524048
Mir134	7mer-1a	NEURL4	485	345	351	345	351	22890409	x	7mer-1a	485	NA	0	Mir-134	>GTGGGC	>GCCCACA	0.999016046524048
Mir134	7mer-1a	IFNLR1	515	247	253	247	253	25435347	x	7mer-1a	515	NA	0	Mir-134	>GTGGGC	>GCCCACA	0.999016046524048
Mir134	7mer-1a	ODC1	486	568	574	568	574	23179401	x	7mer-1a	486	NA	0	Mir-134	>GTGGGC	>GCCCACA	0.999016046524048
Mir134	7mer-1a	MSANTD1	510	319	325	319	325	24158485	x	7mer-1a	510	NA	0	Mir-134	>GTGGGC	>GCCCACA	0.999016046524048
Mir134	7mer-1a	CEP152	385	263	269	263	269	8703402	x	7mer-1a	385	NA	0	Mir-134	>GTGGGC	>GCCCACA	0.999016046524048
Mir134	7mer-1a	CDK20	467	339	345	339	345	20386305	x	7mer-1a	467	NA	0	Mir-134	>GTGGGC	>GCCCACA	0.999016046524048
Mir134	7mer-1a	KITLG	513	284	290	284	290	24646938	x	7mer-1a	513	NA	0	Mir-134	>GTGGGC	>GCCCACA	0.999016046524048
Mir134	7mer-1a	FAM3D	380	129	135	129	135	8571024	x	7mer-1a	380	NA	0	Mir-134	>GTGGGC	>GCCCACA	0.999016046524048
Mir134	7mer-1a	BASP1	448	385	391	385	391	19526218	x	7mer-1a	448	NA	0	Mir-134	>GTGGGC	>GCCCACA	0.999016046524048
Mir134	7mer-1a	MED20	380	892	898	892	898	8432882	x	7mer-1a	380	NA	0	Mir-134	>GTGGGC	>GCCCACA	0.999016046524048
Mir134	7mer-1a	PRR5	513	275	281	275	281	24545180	x	7mer-1a	513	NA	0	Mir-134	>GTGGGC	>GCCCACA	0.999016046524048
Mir134	7mer-1a	SH3BGR	366	243	249	243	249	7063471	x	7mer-1a	366	NA	0	Mir-134	>GTGGGC	>GCCCACA	0.999016046524048
Mir134	7mer-1a	AMIGO3	417	243	249	243	249	12338905	x	7mer-1a	417	NA	0	Mir-134	>GTGGGC	>GCCCACA	0.999016046524048
Mir134	7mer-1a	SH2D3C	333	319	325	319	325	2624995	x	7mer-1a	333	NA	0	Mir-134	>GTGGGC	>GCCCACA	0.999016046524048
Mir134	7mer-1a	RGS11	333	766	772	766	772	2561086	x	7mer-1a	333	NA	0	Mir-134	>GTGGGC	>GCCCACA	0.999016046524048
Mir134	7mer-1a	MCAM	525	682	688	682	688	26945789	x	7mer-1a	525	NA	0	Mir-134	>GTGGGC	>GCCCACA	0.999016046524048
Mir134	7mer-1a	TRIM3	467	310	316	310	316	20355842	x	7mer-1a	467	NA	0	Mir-134	>GTGGGC	>GCCCACA	0.999016046524048
Mir134	7mer-1a	ATP2B4	515	176	182	176	182	25169728	x	7mer-1a	515	NA	0	Mir-134	>GTGGGC	>GCCCACA	0.999016046524048
Mir134	7mer-1a	DUSP2	486	82	88	82	88	23173877	x	7mer-1a	486	NA	0	Mir-134	>GTGGGC	>GCCCACA	0.999016046524048
Mir134	7mer-1a	MAN2B2	525	44	50	44	50	27026477	x	7mer-1a	525	NA	0	Mir-134	>GTGGGC	>GCCCACA	0.999016046524048
Mir134	7mer-1a	SPTBN4	486	849	855	849	855	22993422	x	7mer-1a	486	NA	0	Mir-134	>GTGGGC	>GCCCACA	0.999016046524048
Mir134	7mer-1a	EML6	385	342	348	342	348	8783390	x	7mer-1a	385	NA	0	Mir-134	>GTGGGC	>GCCCACA	0.999016046524048
Mir134	7mer-1a	NME4	333	70	76	70	76	2561330	x	7mer-1a	333	NA	0	Mir-134	>GTGGGC	>GCCCACA	0.999016046524048
Mir134	7mer-1a	ARHGEF18	366	139	145	139	145	7073940	x	7mer-1a	366	NA	0	Mir-134	>GTGGGC	>GCCCACA	0.999016046524048
Mir134	7mer-1a	COL4A1	533	363	369	363	369	28688521	x	7mer-1a	533	NA	0	Mir-134	>GTGGGC	>GCCCACA	0.999016046524048
Mir134	7mer-1a	ALOX15B	350	561	567	561	567	4014283	x	7mer-1a	350	NA	0	Mir-134	>GTGGGC	>GCCCACA	0.999016046524048
Mir134	7mer-1a	PANX2	467	206	212	206	212	20313812	x	7mer-1a	467	NA	0	Mir-134	>GTGGGC	>GCCCACA	0.999016046524048
Mir134	7mer-1a	GASK1B	513	316	322	316	322	24582101	x	7mer-1a	513	NA	0	Mir-134	>GTGGGC	>GCCCACA	0.999016046524048
Mir134	7mer-1a	PCK2	509	365	371	365	371	23619289	x	7mer-1a	509	NA	0	Mir-134	>GTGGGC	>GCCCACA	0.999016046524048
Mir134	7mer-1a	REXO4	385	723	729	723	729	8981429	x	7mer-1a	385	NA	0	Mir-134	>GTGGGC	>GCCCACA	0.999016046524048
Mir134	7mer-1a	SPRN	485	109	115	109	115	22677088	x	7mer-1a	485	NA	0	Mir-134	>GTGGGC	>GCCCACA	0.999016046524048
Mir134	7mer-1a	SRPK3	510	196	202	196	202	24319502	x	7mer-1a	510	NA	0	Mir-134	>GTGGGC	>GCCCACA	0.999016046524048
Mir134	7mer-1a	CLTC	514	676	682	676	682	24885595	x	7mer-1a	514	NA	0	Mir-134	>GTGGGC	>GCCCACA	0.999016046524048
Mir134	7mer-1a	TIRAP	350	264	270	264	270	4004406	x	7mer-1a	350	NA	0	Mir-134	>GTGGGC	>GCCCACA	0.999016046524048
Mir134	7mer-1a	F11R	514	92	98	92	98	24931957	x	7mer-1a	514	NA	0	Mir-134	>GTGGGC	>GCCCACA	0.999016046524048
Mir134	7mer-1a	GGA1	350	67	73	67	73	4124328	x	7mer-1a	350	NA	0	Mir-134	>GTGGGC	>GCCCACA	0.999016046524048
Mir134	7mer-1a	SLC9A8	404	47	53	47	53	10918347	x	7mer-1a	404	NA	0	Mir-134	>GTGGGC	>GCCCACA	0.999016046524048
Mir134	7mer-1a	HRH3	515	264	270	264	270	25129928	x	7mer-1a	515	NA	0	Mir-134	>GTGGGC	>GCCCACA	0.999016046524048
Mir134	7mer-1a	PAXIP1	417	418	424	418	424	12315729	x	7mer-1a	417	NA	0	Mir-134	>GTGGGC	>GCCCACA	0.999016046524048
Mir134	7mer-1a	RRP15	467	168	174	168	174	20343073	x	7mer-1a	467	NA	0	Mir-134	>GTGGGC	>GCCCACA	0.999016046524048
Mir134	7mer-1a	SNX32	533	189	195	189	195	28541592	x	7mer-1a	533	NA	0	Mir-134	>GTGGGC	>GCCCACA	0.999016046524048
Mir134	7mer-1a	SLC66A2	510	894	900	894	900	24236734	x	7mer-1a	510	NA	0	Mir-134	>GTGGGC	>GCCCACA	0.999016046524048
Mir134	7mer-1a	ZNF132	417	461	467	461	467	12630603	x	7mer-1a	417	NA	0	Mir-134	>GTGGGC	>GCCCACA	0.999016046524048
Mir134	7mer-1a	DHCR7	525	763	769	763	769	26782966	x	7mer-1a	525	NA	0	Mir-134	>GTGGGC	>GCCCACA	0.999016046524048
Mir134	7mer-1a	MIER2	533	911	917	911	917	28483174	x	7mer-1a	533	NA	0	Mir-134	>GTGGGC	>GCCCACA	0.999016046524048
Mir134	7mer-1a	MOB3A	380	688	694	688	694	8558721	x	7mer-1a	380	NA	0	Mir-134	>GTGGGC	>GCCCACA	0.999016046524048
Mir134	7mer-1a	SERPINH1	404	687	693	687	693	11011809	x	7mer-1a	404	NA	0	Mir-134	>GTGGGC	>GCCCACA	0.999016046524048
Mir134	7mer-1a	JPH1	515	27	33	27	33	25099145	x	7mer-1a	515	NA	0	Mir-134	>GTGGGC	>GCCCACA	0.999016046524048
Mir134	7mer-1a	ZNF74	350	100	106	100	106	4310641	x	7mer-1a	350	NA	0	Mir-134	>GTGGGC	>GCCCACA	0.999016046524048
Mir134	7mer-1a	DMAP1	533	148	154	148	154	28597551	x	7mer-1a	533	NA	0	Mir-134	>GTGGGC	>GCCCACA	0.999016046524048
Mir134	7mer-1a	PAX9	515	248	254	248	254	25086310	x	7mer-1a	515	NA	0	Mir-134	>GTGGGC	>GCCCACA	0.999016046524048
Mir134	7mer-1a	GTF2IRD1	350	865	871	865	871	4030059	x	7mer-1a	350	NA	0	Mir-134	>GTGGGC	>GCCCACA	0.999016046524048
Mir134	7mer-1a	SPATA2L	448	506	512	506	512	19729612	x	7mer-1a	448	NA	0	Mir-134	>GTGGGC	>GCCCACA	0.999016046524048
Mir134	7mer-1a	SNAI1	467	482	488	482	488	20586526	x	7mer-1a	467	NA	0	Mir-134	>GTGGGC	>GCCCACA	0.999016046524048
Mir134	7mer-1a	AP1S1	385	601	607	601	607	8948581	x	7mer-1a	385	NA	0	Mir-134	>GTGGGC	>GCCCACA	0.999016046524048
Mir134	7mer-1a	C1H9ORF85	513	248	254	248	254	24355643	x	7mer-1a	513	NA	0	Mir-134	>GTGGGC	>GCCCACA	0.999016046524048
Mir134	7mer-1a	CNOT11	330	62	68	62	68	1532609	x	7mer-1a	330	NA	0	Mir-134	>GTGGGC	>GCCCACA	0.999016046524048
Mir134	7mer-1a	RETSAT	514	111	117	111	117	24757124	x	7mer-1a	514	NA	0	Mir-134	>GTGGGC	>GCCCACA	0.999016046524048
Mir134	7mer-1a	STARD3	385	86	92	86	92	8871081	x	7mer-1a	385	NA	0	Mir-134	>GTGGGC	>GCCCACA	0.999016046524048
Mir134	7mer-1a	LAS1L	486	129	135	129	135	23432330	x	7mer-1a	486	NA	0	Mir-134	>GTGGGC	>GCCCACA	0.999016046524048
Mir134	7mer-1a	PTP4A3	333	247	253	247	253	2421497	x	7mer-1a	333	NA	0	Mir-134	>GTGGGC	>GCCCACA	0.999016046524048
Mir134	7mer-1a	FHOD3	417	500	506	500	506	12522322	x	7mer-1a	417	NA	0	Mir-134	>GTGGGC	>GCCCACA	0.999016046524048
Mir134	7mer-1a	BAIAP3	525	779	785	779	785	27014825	x	7mer-1a	525	NA	0	Mir-134	>GTGGGC	>GCCCACA	0.999016046524048
Mir134	7mer-1a	XXYLT1	350	386	392	386	392	4361479	x	7mer-1a	350	NA	0	Mir-134	>GTGGGC	>GCCCACA	0.999016046524048
Mir134	7mer-1a	CKM	486	89	95	89	95	22990143	x	7mer-1a	486	NA	0	Mir-134	>GTGGGC	>GCCCACA	0.999016046524048
Mir134	7mer-1a	GJB1	485	248	254	248	254	22963479	x	7mer-1a	485	NA	0	Mir-134	>GTGGGC	>GCCCACA	0.999016046524048
Mir134	7mer-1a	CD5L	525	804	810	804	810	26876465	x	7mer-1a	525	NA	0	Mir-134	>GTGGGC	>GCCCACA	0.999016046524048
Mir134	7mer-1a	CLDN4	404	331	337	331	337	10979399	x	7mer-1a	404	NA	0	Mir-134	>GTGGGC	>GCCCACA	0.999016046524048
Mir134	7mer-1a	DRD4	553	116	122	116	122	30514713	x	7mer-1a	553	NA	0	Mir-134	>GTGGGC	>GCCCACA	0.999016046524048
Mir134	7mer-1a	SETD3	330	636	642	636	642	1615850	x	7mer-1a	330	NA	0	Mir-134	>GTGGGC	>GCCCACA	0.999016046524048
Mir134	7mer-1a	PRKD2	513	393	399	393	399	24526928	x	7mer-1a	513	NA	0	Mir-134	>GTGGGC	>GCCCACA	0.999016046524048
Mir134	7mer-1a	RC3H1	468	636	642	636	642	20783105	x	7mer-1a	468	NA	0	Mir-134	>GTGGGC	>GCCCACA	0.999016046524048
Mir134	7mer-1a	ERI2	525	788	794	788	794	26790748	x	7mer-1a	525	NA	0	Mir-134	>GTGGGC	>GCCCACA	0.999016046524048
Mir134	7mer-1a	PLCH2	468	159	165	159	165	20834974	x	7mer-1a	468	NA	0	Mir-134	>GTGGGC	>GCCCACA	0.999016046524048
Mir134	7mer-1a	BAIAP2	533	326	332	326	332	28529878	x	7mer-1a	533	NA	0	Mir-134	>GTGGGC	>GCCCACA	0.999016046524048
Mir134	7mer-1a	ABCD1	417	688	694	688	694	12691356	x	7mer-1a	417	NA	0	Mir-134	>GTGGGC	>GCCCACA	0.999016046524048
Mir134	7mer-1a	EFNA3	380	322	328	322	328	8599265	x	7mer-1a	380	NA	0	Mir-134	>GTGGGC	>GCCCACA	0.999016046524048
Mir134	7mer-1a	HCN3	448	490	496	490	496	19693275	x	7mer-1a	448	NA	0	Mir-134	>GTGGGC	>GCCCACA	0.999016046524048
Mir134	7mer-1a	RAB43	553	216	222	216	222	30745130	x	7mer-1a	553	NA	0	Mir-134	>GTGGGC	>GCCCACA	0.999016046524048
Mir134	7mer-1a	DUSP2	330	82	88	82	88	1540676	x	7mer-1a	330	NA	0	Mir-134	>GTGGGC	>GCCCACA	0.999016046524048
Mir134	7mer-1a	TMEM141	553	157	163	157	163	30557820	x	7mer-1a	553	NA	0	Mir-134	>GTGGGC	>GCCCACA	0.999016046524048
Mir134	7mer-1a	SETD3	350	645	651	645	651	4081204	x	7mer-1a	350	NA	0	Mir-134	>GTGGGC	>GCCCACA	0.999016046524048
Mir134	7mer-1a	SPAAR	509	237	243	237	243	23750908	x	7mer-1a	509	NA	0	Mir-134	>GTGGGC	>GCCCACA	0.999016046524048
Mir134	7mer-1a	PLSCR3	509	549	555	549	555	23819397	x	7mer-1a	509	NA	0	Mir-134	>GTGGGC	>GCCCACA	0.999016046524048
Mir134	7mer-1a	ANHX	509	143	149	143	149	23737826	x	7mer-1a	509	NA	0	Mir-134	>GTGGGC	>GCCCACA	0.999016046524048
Mir134	7mer-1a	MROH8	553	102	108	102	108	30752213	x	7mer-1a	553	NA	0	Mir-134	>GTGGGC	>GCCCACA	0.999016046524048
Mir134	7mer-1a	VPS41	509	352	358	352	358	23716739	x	7mer-1a	509	NA	0	Mir-134	>GTGGGC	>GCCCACA	0.999016046524048
Mir134	7mer-1a	ARC	486	456	462	456	462	23195780	x	7mer-1a	486	NA	0	Mir-134	>GTGGGC	>GCCCACA	0.999016046524048
Mir134	7mer-1a	MBOAT4	486	484	490	484	490	23202162	x	7mer-1a	486	NA	0	Mir-134	>GTGGGC	>GCCCACA	0.999016046524048
Mir134	7mer-1a	GXYLT1	380	601	607	601	607	8390419	x	7mer-1a	380	NA	0	Mir-134	>GTGGGC	>GCCCACA	0.999016046524048
Mir134	7mer-1a	OLFML3	467	355	361	355	361	20653756	x	7mer-1a	467	NA	0	Mir-134	>GTGGGC	>GCCCACA	0.999016046524048
Mir134	7mer-1a	NAP1L4	553	563	569	563	569	30515220	x	7mer-1a	553	NA	0	Mir-134	>GTGGGC	>GCCCACA	0.999016046524048
Mir134	7mer-1a	CARD10	330	312	318	312	318	1640924	x	7mer-1a	330	NA	0	Mir-134	>GTGGGC	>GCCCACA	0.999016046524048
Mir134	7mer-1a	SLC25A29	448	345	351	345	351	19541584	x	7mer-1a	448	NA	0	Mir-134	>GTGGGC	>GCCCACA	0.999016046524048
Mir134	7mer-1a	MIEF2	366	125	131	125	131	7026757	x	7mer-1a	366	NA	0	Mir-134	>GTGGGC	>GCCCACA	0.999016046524048
Mir134	7mer-1a	ATF5	380	27	33	27	33	8546546	x	7mer-1a	380	NA	0	Mir-134	>GTGGGC	>GCCCACA	0.999016046524048
Mir134	7mer-1a	ARF4	350	312	318	312	318	4237498	x	7mer-1a	350	NA	0	Mir-134	>GTGGGC	>GCCCACA	0.999016046524048
Mir134	7mer-1a	SEZ6L2	330	487	493	487	493	1837795	x	7mer-1a	330	NA	0	Mir-134	>GTGGGC	>GCCCACA	0.999016046524048
Mir134	7mer-1a	CCDC192	333	302	308	302	308	2425872	x	7mer-1a	333	NA	0	Mir-134	>GTGGGC	>GCCCACA	0.999016046524048
Mir134	7mer-1a	UNC13D	404	407	413	407	413	11234448	x	7mer-1a	404	NA	0	Mir-134	>GTGGGC	>GCCCACA	0.999016046524048
Mir134	7mer-1a	SCUBE2	333	118	124	118	124	2588936	x	7mer-1a	333	NA	0	Mir-134	>GTGGGC	>GCCCACA	0.999016046524048
Mir134	7mer-1a	CCL21	333	205	211	205	211	2631365	x	7mer-1a	333	NA	0	Mir-134	>GTGGGC	>GCCCACA	0.999016046524048
Mir134	7mer-1a	ORMDL3	515	105	111	105	111	25287377	x	7mer-1a	515	NA	0	Mir-134	>GTGGGC	>GCCCACA	0.999016046524048
Mir134	7mer-1a	SDF4	333	254	260	254	260	2386058	x	7mer-1a	333	NA	0	Mir-134	>GTGGGC	>GCCCACA	0.999016046524048
Mir134	7mer-1a	PARK7	385	142	148	142	148	8798399	x	7mer-1a	385	NA	0	Mir-134	>GTGGGC	>GCCCACA	0.999016046524048
Mir134	7mer-1a	XKR5	533	64	70	64	70	28687296	x	7mer-1a	533	NA	0	Mir-134	>GTGGGC	>GCCCACA	0.999016046524048
Mir134	7mer-1a	METTL27	514	103	109	103	109	25048007	x	7mer-1a	514	NA	0	Mir-134	>GTGGGC	>GCCCACA	0.999016046524048
Mir134	7mer-1a	SLC35B2	525	290	296	290	296	26976615	x	7mer-1a	525	NA	0	Mir-134	>GTGGGC	>GCCCACA	0.999016046524048
Mir134	7mer-1a	PLPP2	533	499	505	499	505	28483093	x	7mer-1a	533	NA	0	Mir-134	>GTGGGC	>GCCCACA	0.999016046524048
Mir134	7mer-1a	TRPC3	366	707	713	707	713	6779192	x	7mer-1a	366	NA	0	Mir-134	>GTGGGC	>GCCCACA	0.999016046524048
Mir134	7mer-1a	GPR179	467	366	372	366	372	20436260	x	7mer-1a	467	NA	0	Mir-134	>GTGGGC	>GCCCACA	0.999016046524048
Mir134	7mer-1a	CCDC150	417	130	136	130	136	12253991	x	7mer-1a	417	NA	0	Mir-134	>GTGGGC	>GCCCACA	0.999016046524048
Mir134	7mer-1a	NUDT19	533	488	494	488	494	28422286	x	7mer-1a	533	NA	0	Mir-134	>GTGGGC	>GCCCACA	0.999016046524048
Mir134	7mer-1a	ERI3	385	314	320	314	320	8792526	x	7mer-1a	385	NA	0	Mir-134	>GTGGGC	>GCCCACA	0.999016046524048
Mir134	7mer-1a	PRKCD	385	121	127	121	127	8651315	x	7mer-1a	385	NA	0	Mir-134	>GTGGGC	>GCCCACA	0.999016046524048
Mir134	7mer-1a	HRAS	510	252	258	252	258	24159975	x	7mer-1a	510	NA	0	Mir-134	>GTGGGC	>GCCCACA	0.999016046524048
Mir134	7mer-1a	R3HDM1	468	490	496	490	496	20966844	x	7mer-1a	468	NA	0	Mir-134	>GTGGGC	>GCCCACA	0.999016046524048
Mir134	7mer-1a	FAM20C	417	297	303	297	303	12658225	x	7mer-1a	417	NA	0	Mir-134	>GTGGGC	>GCCCACA	0.999016046524048
Mir134	7mer-1a	PFDN5	333	71	77	71	77	2533958	x	7mer-1a	333	NA	0	Mir-134	>GTGGGC	>GCCCACA	0.999016046524048
Mir134	7mer-1a	ACTG1	525	360	366	360	366	26981890	x	7mer-1a	525	NA	0	Mir-134	>GTGGGC	>GCCCACA	0.999016046524048
Mir134	7mer-1a	RASD2	514	66	72	66	72	24797353	x	7mer-1a	514	NA	0	Mir-134	>GTGGGC	>GCCCACA	0.999016046524048
Mir134	7mer-1a	MRPL4	350	216	222	216	222	4251110	x	7mer-1a	350	NA	0	Mir-134	>GTGGGC	>GCCCACA	0.999016046524048
Mir134	7mer-1a	IKBKE	468	495	501	495	501	20785513	x	7mer-1a	468	NA	0	Mir-134	>GTGGGC	>GCCCACA	0.999016046524048
Mir134	7mer-1a	USF1	333	240	246	240	246	2551232	x	7mer-1a	333	NA	0	Mir-134	>GTGGGC	>GCCCACA	0.999016046524048
Mir134	7mer-1a	USP51	485	98	104	98	104	22962500	x	7mer-1a	485	NA	0	Mir-134	>GTGGGC	>GCCCACA	0.999016046524048
Mir134	7mer-1a	CEP192	417	173	179	173	179	12525652	x	7mer-1a	417	NA	0	Mir-134	>GTGGGC	>GCCCACA	0.999016046524048
Mir134	7mer-1a	FNBP1	553	150	156	150	156	30555226	x	7mer-1a	553	NA	0	Mir-134	>GTGGGC	>GCCCACA	0.999016046524048
Mir134	7mer-1a	WIZ	467	574	580	574	580	20329019	x	7mer-1a	467	NA	0	Mir-134	>GTGGGC	>GCCCACA	0.999016046524048
Mir134	7mer-1a	SPMAP2L	553	153	159	153	159	30715247	x	7mer-1a	553	NA	0	Mir-134	>GTGGGC	>GCCCACA	0.999016046524048
Mir134	7mer-1a	PANX2	510	90	96	90	96	24039063	x	7mer-1a	510	NA	0	Mir-134	>GTGGGC	>GCCCACA	0.999016046524048
Mir134	7mer-1a	PRR35	514	110	116	110	116	24867275	x	7mer-1a	514	NA	0	Mir-134	>GTGGGC	>GCCCACA	0.999016046524048
Mir134	7mer-1a	UNC45A	385	216	222	216	222	8713044	x	7mer-1a	385	NA	0	Mir-134	>GTGGGC	>GCCCACA	0.999016046524048
Mir134	7mer-1a	WFDC9	366	127	133	127	133	6836254	x	7mer-1a	366	NA	0	Mir-134	>GTGGGC	>GCCCACA	0.999016046524048
Mir134	7mer-1a	GPR62	553	258	264	258	264	30739346	x	7mer-1a	553	NA	0	Mir-134	>GTGGGC	>GCCCACA	0.999016046524048
Mir134	7mer-1a	ZNF589	417	236	242	236	242	12340041	x	7mer-1a	417	NA	0	Mir-134	>GTGGGC	>GCCCACA	0.999016046524048
Mir134	7mer-1a	RIOK1	525	498	504	498	504	27057571	x	7mer-1a	525	NA	0	Mir-134	>GTGGGC	>GCCCACA	0.999016046524048
Mir134	7mer-1a	MVD	486	32	38	32	38	23016164	x	7mer-1a	486	NA	0	Mir-134	>GTGGGC	>GCCCACA	0.999016046524048
Mir134	7mer-1a	NAB2	533	471	477	471	477	28723826	x	7mer-1a	533	NA	0	Mir-134	>GTGGGC	>GCCCACA	0.999016046524048
Mir134	7mer-1a	PIP	468	236	242	236	242	20794686	x	7mer-1a	468	NA	0	Mir-134	>GTGGGC	>GCCCACA	0.999016046524048
Mir134	7mer-1a	ITPR3	366	40	46	40	46	7204875	x	7mer-1a	366	NA	0	Mir-134	>GTGGGC	>GCCCACA	0.999016046524048
Mir134	7mer-1a	ZNF384	513	624	630	624	630	24365081	x	7mer-1a	513	NA	0	Mir-134	>GTGGGC	>GCCCACA	0.999016046524048
Mir134	7mer-1a	PHF24	514	500	506	500	506	24716892	x	7mer-1a	514	NA	0	Mir-134	>GTGGGC	>GCCCACA	0.999016046524048
Mir134	7mer-1a	MCEMP1	333	257	263	257	263	2309477	x	7mer-1a	333	NA	0	Mir-134	>GTGGGC	>GCCCACA	0.999016046524048
Mir134	7mer-1a	CTSD	330	167	173	167	173	1729266	x	7mer-1a	330	NA	0	Mir-134	>GTGGGC	>GCCCACA	0.999016046524048
Mir134	7mer-1a	EFNA4	350	147	153	147	153	4064257	x	7mer-1a	350	NA	0	Mir-134	>GTGGGC	>GCCCACA	0.999016046524048
Mir134	7mer-1a	RFC1	468	262	268	262	268	20909691	x	7mer-1a	468	NA	0	Mir-134	>GTGGGC	>GCCCACA	0.999016046524048
Mir134	7mer-1a	SELENBP1	486	31	37	31	37	23166071	x	7mer-1a	486	NA	0	Mir-134	>GTGGGC	>GCCCACA	0.999016046524048
Mir134	7mer-1a	TMED3	417	145	151	145	151	12400553	x	7mer-1a	417	NA	0	Mir-134	>GTGGGC	>GCCCACA	0.999016046524048
Mir134	7mer-1a	BRD3OS	380	604	610	604	610	8250180	x	7mer-1a	380	NA	0	Mir-134	>GTGGGC	>GCCCACA	0.999016046524048
Mir134	7mer-1a	LMF2	333	37	43	37	43	2519328	x	7mer-1a	333	NA	0	Mir-134	>GTGGGC	>GCCCACA	0.999016046524048
Mir134	7mer-1a	SERPINF2	366	443	449	443	449	7034694	x	7mer-1a	366	NA	0	Mir-134	>GTGGGC	>GCCCACA	0.999016046524048
Mir134	7mer-1a	NAA80	553	60	66	60	66	30740163	x	7mer-1a	553	NA	0	Mir-134	>GTGGGC	>GCCCACA	0.999016046524048
Mir134	7mer-1a	FAM131C	525	160	166	160	166	26860359	x	7mer-1a	525	NA	0	Mir-134	>GTGGGC	>GCCCACA	0.999016046524048
Mir134	7mer-1a	SDHC	366	320	326	320	326	7102295	x	7mer-1a	366	NA	0	Mir-134	>GTGGGC	>GCCCACA	0.999016046524048
Mir134	7mer-1a	CD2	385	347	353	347	353	8676156	x	7mer-1a	385	NA	0	Mir-134	>GTGGGC	>GCCCACA	0.999016046524048
Mir134	7mer-1a	PLEKHM2	467	626	632	626	632	20481308	x	7mer-1a	467	NA	0	Mir-134	>GTGGGC	>GCCCACA	0.999016046524048
Mir134	7mer-1a	RANGAP1	509	278	284	278	284	23657085	x	7mer-1a	509	NA	0	Mir-134	>GTGGGC	>GCCCACA	0.999016046524048
Mir134	7mer-1a	OAS1E	366	361	367	361	367	7088608	x	7mer-1a	366	NA	0	Mir-134	>GTGGGC	>GCCCACA	0.999016046524048
Mir134	7mer-1a	PSMD3	404	128	134	128	134	11130093	x	7mer-1a	404	NA	0	Mir-134	>GTGGGC	>GCCCACA	0.999016046524048
Mir134	7mer-1a	NDUFAF3	533	72	78	72	78	28466215	x	7mer-1a	533	NA	0	Mir-134	>GTGGGC	>GCCCACA	0.999016046524048
Mir134	7mer-1a	N4BP1	485	321	327	321	327	22928718	x	7mer-1a	485	NA	0	Mir-134	>GTGGGC	>GCCCACA	0.999016046524048
Mir134	7mer-1a	GEMIN7	366	306	312	306	312	6715082	x	7mer-1a	366	NA	0	Mir-134	>GTGGGC	>GCCCACA	0.999016046524048
Mir134	7mer-1a	PIWIL4	553	34	40	34	40	30534879	x	7mer-1a	553	NA	0	Mir-134	>GTGGGC	>GCCCACA	0.999016046524048
Mir134	7mer-1a	CHST4	510	73	79	73	79	24240981	x	7mer-1a	510	NA	0	Mir-134	>GTGGGC	>GCCCACA	0.999016046524048
Mir134	7mer-1a	FTO	553	155	161	155	161	30894441	x	7mer-1a	553	NA	0	Mir-134	>GTGGGC	>GCCCACA	0.999016046524048
Mir134	7mer-1a	CNOT8	515	158	164	158	164	25393437	x	7mer-1a	515	NA	0	Mir-134	>GTGGGC	>GCCCACA	0.999016046524048
Mir134	7mer-1a	RCN3	448	54	60	54	60	19745971	x	7mer-1a	448	NA	0	Mir-134	>GTGGGC	>GCCCACA	0.999016046524048
Mir134	7mer-1a	TNFSF13	509	580	586	580	586	23819140	x	7mer-1a	509	NA	0	Mir-134	>GTGGGC	>GCCCACA	0.999016046524048
Mir134	7mer-1a	MYO9B	525	523	529	523	529	27103257	x	7mer-1a	525	NA	0	Mir-134	>GTGGGC	>GCCCACA	0.999016046524048
Mir134	7mer-1a	UNC13D	448	249	255	249	255	19788792	x	7mer-1a	448	NA	0	Mir-134	>GTGGGC	>GCCCACA	0.999016046524048
Mir134	7mer-1a	ALPK2	448	417	423	417	423	19719314	x	7mer-1a	448	NA	0	Mir-134	>GTGGGC	>GCCCACA	0.999016046524048
Mir134	7mer-1a	TSPAN6	533	517	523	517	523	28737618	x	7mer-1a	533	NA	0	Mir-134	>GTGGGC	>GCCCACA	0.999016046524048
Mir134	7mer-1a	RAPGEF3	366	78	84	78	84	6958230	x	7mer-1a	366	NA	0	Mir-134	>GTGGGC	>GCCCACA	0.999016046524048
Mir134	7mer-1a	PHAX	525	104	110	104	110	27047938	x	7mer-1a	525	NA	0	Mir-134	>GTGGGC	>GCCCACA	0.999016046524048
Mir134	7mer-1a	SPEG	467	436	442	436	442	20544447	x	7mer-1a	467	NA	0	Mir-134	>GTGGGC	>GCCCACA	0.999016046524048
Mir134	7mer-1a	NUMA1	385	140	146	140	146	8739805	x	7mer-1a	385	NA	0	Mir-134	>GTGGGC	>GCCCACA	0.999016046524048
Mir134	7mer-1a	AKT1	509	611	617	611	617	23631394	x	7mer-1a	509	NA	0	Mir-134	>GTGGGC	>GCCCACA	0.999016046524048
Mir134	7mer-1a	EXPH5	330	267	273	267	273	1706283	x	7mer-1a	330	NA	0	Mir-134	>GTGGGC	>GCCCACA	0.999016046524048
Mir134	7mer-1a	NUP214	366	64	70	64	70	6808381	x	7mer-1a	366	NA	0	Mir-134	>GTGGGC	>GCCCACA	0.999016046524048
Mir134	7mer-1a	CTBP1	515	396	402	396	402	25358415	x	7mer-1a	515	NA	0	Mir-134	>GTGGGC	>GCCCACA	0.999016046524048
Mir134	7mer-1a	IFRD2	404	239	245	239	245	11177048	x	7mer-1a	404	NA	0	Mir-134	>GTGGGC	>GCCCACA	0.999016046524048
Mir134	7mer-1a	GP9	366	83	89	83	89	6859474	x	7mer-1a	366	NA	0	Mir-134	>GTGGGC	>GCCCACA	0.999016046524048
Mir134	7mer-1a	SMIM42	417	157	163	157	163	12595554	x	7mer-1a	417	NA	0	Mir-134	>GTGGGC	>GCCCACA	0.999016046524048
Mir134	7mer-1a	TOP2A	513	131	137	131	137	24418717	x	7mer-1a	513	NA	0	Mir-134	>GTGGGC	>GCCCACA	0.999016046524048
Mir134	7mer-1a	TRNP1	485	170	176	170	176	22791154	x	7mer-1a	485	NA	0	Mir-134	>GTGGGC	>GCCCACA	0.999016046524048
Mir134	7mer-1a	CHN1	350	513	519	513	519	4371525	x	7mer-1a	350	NA	0	Mir-134	>GTGGGC	>GCCCACA	0.999016046524048
Mir134	7mer-1a	CRACR2B	485	99	105	99	105	22760166	x	7mer-1a	485	NA	0	Mir-134	>GTGGGC	>GCCCACA	0.999016046524048
Mir134	7mer-1a	LARP1	553	428	434	428	434	30652977	x	7mer-1a	553	NA	0	Mir-134	>GTGGGC	>GCCCACA	0.999016046524048
Mir134	7mer-1a	SCUBE2	404	24	30	24	30	11014516	x	7mer-1a	404	NA	0	Mir-134	>GTGGGC	>GCCCACA	0.999016046524048
Mir134	7mer-1a	WIPI1	366	403	409	403	409	7053278	x	7mer-1a	366	NA	0	Mir-134	>GTGGGC	>GCCCACA	0.999016046524048
Mir134	7mer-1a	HINFP	448	291	297	291	297	19836802	x	7mer-1a	448	NA	0	Mir-134	>GTGGGC	>GCCCACA	0.999016046524048
Mir134	7mer-1a	COL1A2	448	190	196	190	196	19577024	x	7mer-1a	448	NA	0	Mir-134	>GTGGGC	>GCCCACA	0.999016046524048
Mir134	7mer-1a	RAD50	513	621	627	621	627	24433162	x	7mer-1a	513	NA	0	Mir-134	>GTGGGC	>GCCCACA	0.999016046524048
Mir134	7mer-1a	EIF3J	385	33	39	33	39	8702241	x	7mer-1a	385	NA	0	Mir-134	>GTGGGC	>GCCCACA	0.999016046524048
Mir134	7mer-1a	EIF6	509	253	259	253	259	23682163	x	7mer-1a	509	NA	0	Mir-134	>GTGGGC	>GCCCACA	0.999016046524048
Mir134	7mer-1a	ZNF787	468	319	325	319	325	20832923	x	7mer-1a	468	NA	0	Mir-134	>GTGGGC	>GCCCACA	0.999016046524048
Mir134	7mer-1a	AMPD2	509	561	567	561	567	23537905	x	7mer-1a	509	NA	0	Mir-134	>GTGGGC	>GCCCACA	0.999016046524048
Mir134	7mer-1a	INTS4	485	76	82	76	82	22777525	x	7mer-1a	485	NA	0	Mir-134	>GTGGGC	>GCCCACA	0.999016046524048
Mir134	7mer-1a	UNG	533	662	668	662	668	28448072	x	7mer-1a	533	NA	0	Mir-134	>GTGGGC	>GCCCACA	0.999016046524048
Mir134	7mer-1a	GATA5	510	40	46	40	46	23924673	x	7mer-1a	510	NA	0	Mir-134	>GTGGGC	>GCCCACA	0.999016046524048
Mir134	7mer-1a	RUFY4	380	340	346	340	346	8333453	x	7mer-1a	380	NA	0	Mir-134	>GTGGGC	>GCCCACA	0.999016046524048
Mir134	7mer-1a	ZCCHC4	513	551	557	551	557	24328100	x	7mer-1a	513	NA	0	Mir-134	>GTGGGC	>GCCCACA	0.999016046524048
Mir134	7mer-1a	TBK1	333	617	623	617	623	2529128	x	7mer-1a	333	NA	0	Mir-134	>GTGGGC	>GCCCACA	0.999016046524048
Mir134	7mer-1a	NTAQ1	485	412	418	412	418	22873832	x	7mer-1a	485	NA	0	Mir-134	>GTGGGC	>GCCCACA	0.999016046524048
Mir134	7mer-1a	PLEKHM2	525	829	835	829	835	26860499	x	7mer-1a	525	NA	0	Mir-134	>GTGGGC	>GCCCACA	0.999016046524048
Mir134	7mer-1a	DDX10	366	543	549	543	549	6974595	x	7mer-1a	366	NA	0	Mir-134	>GTGGGC	>GCCCACA	0.999016046524048
Mir134	7mer-1a	DEFB1	486	425	431	425	431	23200610	x	7mer-1a	486	NA	0	Mir-134	>GTGGGC	>GCCCACA	0.999016046524048
Mir134	7mer-1a	PCYT2	380	337	343	337	343	8481076	x	7mer-1a	380	NA	0	Mir-134	>GTGGGC	>GCCCACA	0.999016046524048
Mir134	7mer-1a	SUSD4	330	543	549	543	549	1845331	x	7mer-1a	330	NA	0	Mir-134	>GTGGGC	>GCCCACA	0.999016046524048
Mir134	7mer-1a	SERPINF2	467	649	655	649	655	20428469	x	7mer-1a	467	NA	0	Mir-134	>GTGGGC	>GCCCACA	0.999016046524048
Mir134	7mer-1a	ITGAM	404	246	252	246	252	11062057	x	7mer-1a	404	NA	0	Mir-134	>GTGGGC	>GCCCACA	0.999016046524048
Mir134	7mer-1a	VMAC	380	298	304	298	304	8560340	x	7mer-1a	380	NA	0	Mir-134	>GTGGGC	>GCCCACA	0.999016046524048
Mir134	7mer-1a	LRRC61	468	65	71	65	71	20795244	x	7mer-1a	468	NA	0	Mir-134	>GTGGGC	>GCCCACA	0.999016046524048
Mir134	7mer-1a	GPX3	468	185	191	185	191	20962174	x	7mer-1a	468	NA	0	Mir-134	>GTGGGC	>GCCCACA	0.999016046524048
Mir134	7mer-1a	TSPAN32	485	34	40	34	40	22760711	x	7mer-1a	485	NA	0	Mir-134	>GTGGGC	>GCCCACA	0.999016046524048
Mir134	7mer-1a	PLEKHG4	467	110	116	110	116	20622672	x	7mer-1a	467	NA	0	Mir-134	>GTGGGC	>GCCCACA	0.999016046524048
Mir134	7mer-1a	PTPRS	533	180	186	180	186	28485696	x	7mer-1a	533	NA	0	Mir-134	>GTGGGC	>GCCCACA	0.999016046524048
Mir134	7mer-1a	SLC7A7	350	175	181	175	181	4069768	x	7mer-1a	350	NA	0	Mir-134	>GTGGGC	>GCCCACA	0.999016046524048
Mir134	7mer-1a	RPS6KB2	330	138	144	138	144	1728239	x	7mer-1a	330	NA	0	Mir-134	>GTGGGC	>GCCCACA	0.999016046524048
Mir134	7mer-1a	LIPM	533	385	391	385	391	28535964	x	7mer-1a	533	NA	0	Mir-134	>GTGGGC	>GCCCACA	0.999016046524048
Mir134	7mer-1a	TOX2	385	596	602	596	602	8890044	x	7mer-1a	385	NA	0	Mir-134	>GTGGGC	>GCCCACA	0.999016046524048
Mir134	7mer-1a	SLC5A10	350	248	254	248	254	4016252	x	7mer-1a	350	NA	0	Mir-134	>GTGGGC	>GCCCACA	0.999016046524048
Mir134	7mer-1a	TINAGL1	467	364	370	364	370	20476339	x	7mer-1a	467	NA	0	Mir-134	>GTGGGC	>GCCCACA	0.999016046524048
Mir134	7mer-1a	TEFM	380	36	42	36	42	8465277	x	7mer-1a	380	NA	0	Mir-134	>GTGGGC	>GCCCACA	0.999016046524048
Mir134	7mer-1a	TENT5B	448	375	381	375	381	19637405	x	7mer-1a	448	NA	0	Mir-134	>GTGGGC	>GCCCACA	0.999016046524048
Mir134	7mer-1a	SIRT2	513	184	190	184	190	24530595	x	7mer-1a	513	NA	0	Mir-134	>GTGGGC	>GCCCACA	0.999016046524048
Mir134	7mer-1a	CTSZ	467	454	460	454	460	20585382	x	7mer-1a	467	NA	0	Mir-134	>GTGGGC	>GCCCACA	0.999016046524048
Mir134	7mer-1a	RGD1561897	366	453	459	453	459	7166050	x	7mer-1a	366	NA	0	Mir-134	>GTGGGC	>GCCCACA	0.999016046524048
Mir134	7mer-1a	CRMP1	514	77	83	77	83	24921030	x	7mer-1a	514	NA	0	Mir-134	>GTGGGC	>GCCCACA	0.999016046524048
Mir134	7mer-1a	CRMP1	514	186	192	186	192	24921029	x	7mer-1a	514	NA	0	Mir-134	>GTGGGC	>GCCCACA	0.999016046524048
Mir134	7mer-1a	MAPK15	417	96	102	96	102	12582352	x	7mer-1a	417	NA	0	Mir-134	>GTGGGC	>GCCCACA	0.999016046524048
Mir134	7mer-1a	CLEC2D	350	30	36	30	36	4316141	x	7mer-1a	350	NA	0	Mir-134	>GTGGGC	>GCCCACA	0.999016046524048
Mir134	7mer-1a	HSD3B7	380	140	146	140	146	8522122	x	7mer-1a	380	NA	0	Mir-134	>GTGGGC	>GCCCACA	0.999016046524048
Mir134	7mer-1a	STK36	330	485	491	485	491	1683705	x	7mer-1a	330	NA	0	Mir-134	>GTGGGC	>GCCCACA	0.999016046524048
Mir134	7mer-1a	UTP25	525	57	63	57	63	27043982	x	7mer-1a	525	NA	0	Mir-134	>GTGGGC	>GCCCACA	0.999016046524048
Mir134	7mer-1a	P2RX1	448	79	85	79	85	19774034	x	7mer-1a	448	NA	0	Mir-134	>GTGGGC	>GCCCACA	0.999016046524048
Mir134	7mer-1a	PAN2	515	481	487	481	487	25423073	x	7mer-1a	515	NA	0	Mir-134	>GTGGGC	>GCCCACA	0.999016046524048
Mir134	7mer-1a	TOR3A	385	433	439	433	439	8688233	x	7mer-1a	385	NA	0	Mir-134	>GTGGGC	>GCCCACA	0.999016046524048
Mir134	7mer-1a	USP35	509	144	150	144	150	23695850	x	7mer-1a	509	NA	0	Mir-134	>GTGGGC	>GCCCACA	0.999016046524048
Mir134	7mer-1a	KLHDC8A	330	770	776	770	776	1852402	x	7mer-1a	330	NA	0	Mir-134	>GTGGGC	>GCCCACA	0.999016046524048
Mir134	7mer-1a	TOR2A	525	341	347	341	347	26886411	x	7mer-1a	525	NA	0	Mir-134	>GTGGGC	>GCCCACA	0.999016046524048
Mir134	7mer-1a	PPEF2	380	20	26	20	26	8496881	x	7mer-1a	380	NA	0	Mir-134	>GTGGGC	>GCCCACA	0.999016046524048
Mir134	7mer-1a	C5H21ORF58	417	594	600	594	600	12375068	x	7mer-1a	417	NA	0	Mir-134	>GTGGGC	>GCCCACA	0.999016046524048
Mir134	7mer-1a	PKIG	485	164	170	164	170	22644669	x	7mer-1a	485	NA	0	Mir-134	>GTGGGC	>GCCCACA	0.999016046524048
Mir134	7mer-1a	TTLL12	553	430	436	430	436	30775214	x	7mer-1a	553	NA	0	Mir-134	>GTGGGC	>GCCCACA	0.999016046524048
Mir134	7mer-1a	ARPC1B	366	23	29	23	29	7077201	x	7mer-1a	366	NA	0	Mir-134	>GTGGGC	>GCCCACA	0.999016046524048
Mir134	7mer-1a	ITSN2	380	31	37	31	37	8369637	x	7mer-1a	380	NA	0	Mir-134	>GTGGGC	>GCCCACA	0.999016046524048
Mir134	7mer-1a	DNTT	525	174	180	174	180	26771810	x	7mer-1a	525	NA	0	Mir-134	>GTGGGC	>GCCCACA	0.999016046524048
Mir134	7mer-1a	DNAAF5	513	689	695	689	695	24575414	x	7mer-1a	513	NA	0	Mir-134	>GTGGGC	>GCCCACA	0.999016046524048
Mir134	7mer-1a	GPR142	333	67	73	67	73	2690598	x	7mer-1a	333	NA	0	Mir-134	>GTGGGC	>GCCCACA	0.999016046524048
Mir134	7mer-1a	ST6GALNAC1	486	161	167	161	167	23240400	x	7mer-1a	486	NA	0	Mir-134	>GTGGGC	>GCCCACA	0.999016046524048
Mir134	7mer-1a	PIM3	533	659	665	659	665	28650623	x	7mer-1a	533	NA	0	Mir-134	>GTGGGC	>GCCCACA	0.999016046524048
Mir134	7mer-1a	PEX11B	509	735	741	735	741	23535573	x	7mer-1a	509	NA	0	Mir-134	>GTGGGC	>GCCCACA	0.999016046524048
Mir134	7mer-1a	CDK2AP2	380	41	47	41	47	8255104	x	7mer-1a	380	NA	0	Mir-134	>GTGGGC	>GCCCACA	0.999016046524048
Mir134	7mer-1a	HOMER2	553	194	200	194	200	30793298	x	7mer-1a	553	NA	0	Mir-134	>GTGGGC	>GCCCACA	0.999016046524048
Mir134	7mer-1a	SDHC	468	25	31	25	31	20781314	x	7mer-1a	468	NA	0	Mir-134	>GTGGGC	>GCCCACA	0.999016046524048
Mir134	7mer-1a	ATP6V0D1	333	18	24	18	24	2701669	x	7mer-1a	333	NA	0	Mir-134	>GTGGGC	>GCCCACA	0.999016046524048
Mir134	7mer-1a	BABAM1	330	195	201	195	201	1494354	x	7mer-1a	330	NA	0	Mir-134	>GTGGGC	>GCCCACA	0.999016046524048
Mir134	7mer-1a	GDI1	417	735	741	735	741	12692125	x	7mer-1a	417	NA	0	Mir-134	>GTGGGC	>GCCCACA	0.999016046524048
Mir134	7mer-1a	CCDC88B	513	211	217	211	217	24352758	x	7mer-1a	513	NA	0	Mir-134	>GTGGGC	>GCCCACA	0.999016046524048
Mir134	7mer-1a	CIAO3	515	78	84	78	84	25387752	x	7mer-1a	515	NA	0	Mir-134	>GTGGGC	>GCCCACA	0.999016046524048
Mir134	7mer-1a	IBS	483	144	150	144	150	22536747	x	7mer-1a	483	NA	0	Mir-134	>GTGGGC	>GCCCACA	0.999016046524048
Mir134	7mer-1a	SNX22	553	322	328	322	328	30790769	x	7mer-1a	553	NA	0	Mir-134	>GTGGGC	>GCCCACA	0.999016046524048
Mir134	7mer-1a	ENTPD8	448	813	819	813	819	19622127	x	7mer-1a	448	NA	0	Mir-134	>GTGGGC	>GCCCACA	0.999016046524048
Mir134	7mer-1a	PKP4	486	509	515	509	515	23404052	x	7mer-1a	486	NA	0	Mir-134	>GTGGGC	>GCCCACA	0.999016046524048
Mir134	7mer-1a	GPI	385	175	181	175	181	9021423	x	7mer-1a	385	NA	0	Mir-134	>GTGGGC	>GCCCACA	0.999016046524048
Mir134	7mer-1a	CST7	533	169	175	169	175	28563165	x	7mer-1a	533	NA	0	Mir-134	>GTGGGC	>GCCCACA	0.999016046524048
Mir134	7mer-1a	MTG2	513	36	42	36	42	24450578	x	7mer-1a	513	NA	0	Mir-134	>GTGGGC	>GCCCACA	0.999016046524048
Mir134	7mer-1a	PRSS27	513	149	155	149	155	24439321	x	7mer-1a	513	NA	0	Mir-134	>GTGGGC	>GCCCACA	0.999016046524048
Mir134	7mer-1a	NCSTN	366	164	170	164	170	7103601	x	7mer-1a	366	NA	0	Mir-134	>GTGGGC	>GCCCACA	0.999016046524048
Mir134	7mer-1a	DCAF4	380	595	601	595	601	8425425	x	7mer-1a	380	NA	0	Mir-134	>GTGGGC	>GCCCACA	0.999016046524048
Mir134	7mer-1a	BCO1	510	126	132	126	132	24239507	x	7mer-1a	510	NA	0	Mir-134	>GTGGGC	>GCCCACA	0.999016046524048
Mir134	7mer-1a	CNOT11	385	57	63	57	63	9064311	x	7mer-1a	385	NA	0	Mir-134	>GTGGGC	>GCCCACA	0.999016046524048
Mir134	7mer-1a	PLXNB2	448	217	223	217	223	19686984	x	7mer-1a	448	NA	0	Mir-134	>GTGGGC	>GCCCACA	0.999016046524048
Mir134	7mer-1a	WNT10A	553	340	346	340	346	30589628	x	7mer-1a	553	NA	0	Mir-134	>GTGGGC	>GCCCACA	0.999016046524048
Mir134	7mer-1a	CNTFR	417	439	445	439	445	12551100	x	7mer-1a	417	NA	0	Mir-134	>GTGGGC	>GCCCACA	0.999016046524048
Mir134	7mer-1a	GRIK5	553	318	324	318	324	30887318	x	7mer-1a	553	NA	0	Mir-134	>GTGGGC	>GCCCACA	0.999016046524048
Mir134	7mer-1a	TCFL5	510	594	600	594	600	23924339	x	7mer-1a	510	NA	0	Mir-134	>GTGGGC	>GCCCACA	0.999016046524048
Mir134	7mer-1a	YWHAH	486	199	205	199	205	23361896	x	7mer-1a	486	NA	0	Mir-134	>GTGGGC	>GCCCACA	0.999016046524048
Mir134	7mer-1a	HDAC3	553	335	341	335	341	30650996	x	7mer-1a	553	NA	0	Mir-134	>GTGGGC	>GCCCACA	0.999016046524048
Mir134	7mer-1a	BABAM1	468	186	192	186	192	20719709	x	7mer-1a	468	NA	0	Mir-134	>GTGGGC	>GCCCACA	0.999016046524048
Mir134	7mer-1a	NISCH	525	168	174	168	174	26962570	x	7mer-1a	525	NA	0	Mir-134	>GTGGGC	>GCCCACA	0.999016046524048
Mir134	7mer-1a	FCSK	485	50	56	50	56	22932832	x	7mer-1a	485	NA	0	Mir-134	>GTGGGC	>GCCCACA	0.999016046524048
Mir134	7mer-1a	FES	486	163	169	163	169	23003943	x	7mer-1a	486	NA	0	Mir-134	>GTGGGC	>GCCCACA	0.999016046524048
Mir134	7mer-1a	MCM2	525	416	422	416	422	26825805	x	7mer-1a	525	NA	0	Mir-134	>GTGGGC	>GCCCACA	0.999016046524048
Mir134	7mer-1a	N6AMT1	448	759	765	759	765	19570422	x	7mer-1a	448	NA	0	Mir-134	>GTGGGC	>GCCCACA	0.999016046524048
Mir134	7mer-1a	MRPS23	366	275	281	275	281	7042336	x	7mer-1a	366	NA	0	Mir-134	>GTGGGC	>GCCCACA	0.999016046524048
Mir134	7mer-1a	KRT79	515	67	73	67	73	25310069	x	7mer-1a	515	NA	0	Mir-134	>GTGGGC	>GCCCACA	0.999016046524048
Mir134	7mer-1a	PDIA6	468	368	374	368	374	20920188	x	7mer-1a	468	NA	0	Mir-134	>GTGGGC	>GCCCACA	0.999016046524048
Mir134	7mer-1a	FERMT3	417	53	59	53	59	12510677	x	7mer-1a	417	NA	0	Mir-134	>GTGGGC	>GCCCACA	0.999016046524048
Mir134	7mer-1a	B9D1	515	46	52	46	52	25395152	x	7mer-1a	515	NA	0	Mir-134	>GTGGGC	>GCCCACA	0.999016046524048
Mir134	7mer-1a	RASSF7	333	110	116	110	116	2604638	x	7mer-1a	333	NA	0	Mir-134	>GTGGGC	>GCCCACA	0.999016046524048
Mir134	7mer-1a	PDLIM7	525	396	402	396	402	27054835	x	7mer-1a	525	NA	0	Mir-134	>GTGGGC	>GCCCACA	0.999016046524048
Mir134	7mer-1a	MLYCD	486	116	122	116	122	23014981	x	7mer-1a	486	NA	0	Mir-134	>GTGGGC	>GCCCACA	0.999016046524048
Mir134	7mer-1a	DDA1	468	97	103	97	103	20719785	x	7mer-1a	468	NA	0	Mir-134	>GTGGGC	>GCCCACA	0.999016046524048
Mir134	7mer-1a	TMEM156	486	366	372	366	372	23008714	x	7mer-1a	486	NA	0	Mir-134	>GTGGGC	>GCCCACA	0.999016046524048
Mir134	7mer-1a	TIMM44	514	167	173	167	173	24993014	x	7mer-1a	514	NA	0	Mir-134	>GTGGGC	>GCCCACA	0.999016046524048
Mir134	7mer-1a	MAPK12	404	515	521	515	521	11186799	x	7mer-1a	404	NA	0	Mir-134	>GTGGGC	>GCCCACA	0.999016046524048
Mir134	7mer-1a	B9D1	514	46	52	46	52	24874811	x	7mer-1a	514	NA	0	Mir-134	>GTGGGC	>GCCCACA	0.999016046524048
Mir134	7mer-1a	RGS19	448	452	458	452	458	19819444	x	7mer-1a	448	NA	0	Mir-134	>GTGGGC	>GCCCACA	0.999016046524048
Mir134	7mer-1a	GRIN2C	533	203	209	203	209	28527043	x	7mer-1a	533	NA	0	Mir-134	>GTGGGC	>GCCCACA	0.999016046524048
Mir134	7mer-1a	SYNE2	514	26	32	26	32	24963075	x	7mer-1a	514	NA	0	Mir-134	>GTGGGC	>GCCCACA	0.999016046524048
Mir134	7mer-1a	PRMT5	486	323	329	323	329	23121168	x	7mer-1a	486	NA	0	Mir-134	>GTGGGC	>GCCCACA	0.999016046524048
Mir134	7mer-1a	MAP3K8	330	874	880	874	880	1620700	x	7mer-1a	330	NA	0	Mir-134	>GTGGGC	>GCCCACA	0.999016046524048
Mir134	7mer-1a	CCDC150	486	126	132	126	132	23412671	x	7mer-1a	486	NA	0	Mir-134	>GTGGGC	>GCCCACA	0.999016046524048
Mir134	7mer-1a	RAE1	510	109	115	109	115	23925741	x	7mer-1a	510	NA	0	Mir-134	>GTGGGC	>GCCCACA	0.999016046524048
Mir134	7mer-1a	STIMATE	513	388	394	388	394	24598466	x	7mer-1a	513	NA	0	Mir-134	>GTGGGC	>GCCCACA	0.999016046524048
Mir134	7mer-1a	OSGIN1	510	511	517	511	517	24239321	x	7mer-1a	510	NA	0	Mir-134	>GTGGGC	>GCCCACA	0.999016046524048
Mir134	7mer-1a	STARD3	380	75	81	75	81	8471448	x	7mer-1a	380	NA	0	Mir-134	>GTGGGC	>GCCCACA	0.999016046524048
Mir134	7mer-1a	TFR2	525	54	60	54	60	27145272	x	7mer-1a	525	NA	0	Mir-134	>GTGGGC	>GCCCACA	0.999016046524048
Mir134	7mer-1a	EIF6	515	159	165	159	165	25124983	x	7mer-1a	515	NA	0	Mir-134	>GTGGGC	>GCCCACA	0.999016046524048
Mir134	7mer-1a	KRT26	366	295	301	295	301	7047527	x	7mer-1a	366	NA	0	Mir-134	>GTGGGC	>GCCCACA	0.999016046524048
Mir134	7mer-1a	TMEM59L	448	233	239	233	239	19863085	x	7mer-1a	448	NA	0	Mir-134	>GTGGGC	>GCCCACA	0.999016046524048
Mir134	7mer-1a	MED11	468	172	178	172	178	20797342	x	7mer-1a	468	NA	0	Mir-134	>GTGGGC	>GCCCACA	0.999016046524048
Mir134	7mer-1a	MTOR	553	655	661	655	661	30703185	x	7mer-1a	553	NA	0	Mir-134	>GTGGGC	>GCCCACA	0.999016046524048
Mir134	7mer-1a	SPACA6	448	503	509	503	509	19747294	x	7mer-1a	448	NA	0	Mir-134	>GTGGGC	>GCCCACA	0.999016046524048
Mir134	7mer-1a	GDF10	366	239	245	239	245	7144001	x	7mer-1a	366	NA	0	Mir-134	>GTGGGC	>GCCCACA	0.999016046524048
Mir134	7mer-1a	BAIAP3	525	707	713	707	713	27014824	x	7mer-1a	525	NA	0	Mir-134	>GTGGGC	>GCCCACA	0.999016046524048
Mir134	7mer-1a	PIK3R2	468	762	768	762	768	20720477	x	7mer-1a	468	NA	0	Mir-134	>GTGGGC	>GCCCACA	0.999016046524048
Mir134	7mer-1a	DMWD	513	353	359	353	359	24527412	x	7mer-1a	513	NA	0	Mir-134	>GTGGGC	>GCCCACA	0.999016046524048
Mir134	7mer-1a	STARD3	468	407	413	407	413	20806878	x	7mer-1a	468	NA	0	Mir-134	>GTGGGC	>GCCCACA	0.999016046524048
Mir134	7mer-1a	SYNC	514	36	42	36	42	24729666	x	7mer-1a	514	NA	0	Mir-134	>GTGGGC	>GCCCACA	0.999016046524048
Mir134	7mer-1a	BCL6B	515	16	22	16	22	25397631	x	7mer-1a	515	NA	0	Mir-134	>GTGGGC	>GCCCACA	0.999016046524048
Mir134	7mer-1a	SLURP2	510	83	89	83	89	23879370	x	7mer-1a	510	NA	0	Mir-134	>GTGGGC	>GCCCACA	0.999016046524048
Mir134	7mer-1a	ELP3	553	436	442	436	442	30565124	x	7mer-1a	553	NA	0	Mir-134	>GTGGGC	>GCCCACA	0.999016046524048
Mir134	7mer-1a	ASAP1	333	760	766	760	766	2420786	x	7mer-1a	333	NA	0	Mir-134	>GTGGGC	>GCCCACA	0.999016046524048
Mir134	7mer-1a	PI16	350	49	55	49	55	4148708	x	7mer-1a	350	NA	0	Mir-134	>GTGGGC	>GCCCACA	0.999016046524048
Mir134	7mer-1a	TMEM62	514	288	294	288	294	24783336	x	7mer-1a	514	NA	0	Mir-134	>GTGGGC	>GCCCACA	0.999016046524048
Mir134	7mer-1a	STX10	486	157	163	157	163	23274509	x	7mer-1a	486	NA	0	Mir-134	>GTGGGC	>GCCCACA	0.999016046524048
Mir134	7mer-1a	KRT78	509	102	108	102	108	23642899	x	7mer-1a	509	NA	0	Mir-134	>GTGGGC	>GCCCACA	0.999016046524048
Mir134	7mer-1a	TMEM11	468	137	143	137	143	20814599	x	7mer-1a	468	NA	0	Mir-134	>GTGGGC	>GCCCACA	0.999016046524048
Mir134	7mer-1a	BRAT1	380	88	94	88	94	8287282	x	7mer-1a	380	NA	0	Mir-134	>GTGGGC	>GCCCACA	0.999016046524048
Mir134	7mer-1a	CNOT11	486	62	68	62	68	23159532	x	7mer-1a	486	NA	0	Mir-134	>GTGGGC	>GCCCACA	0.999016046524048
Mir134	7mer-1a	SLC38A8	380	135	141	135	141	8276590	x	7mer-1a	380	NA	0	Mir-134	>GTGGGC	>GCCCACA	0.999016046524048
Mir134	7mer-1a	CDX1	385	399	405	399	405	8634706	x	7mer-1a	385	NA	0	Mir-134	>GTGGGC	>GCCCACA	0.999016046524048
Mir134	7mer-1a	PPEF1	553	242	248	242	248	30940597	x	7mer-1a	553	NA	0	Mir-134	>GTGGGC	>GCCCACA	0.999016046524048
Mir134	7mer-1a	DHX58	510	229	235	229	235	23975085	x	7mer-1a	510	NA	0	Mir-134	>GTGGGC	>GCCCACA	0.999016046524048
Mir134	7mer-1a	G6PD	448	390	396	390	396	19859666	x	7mer-1a	448	NA	0	Mir-134	>GTGGGC	>GCCCACA	0.999016046524048
Mir134	7mer-1a	SMIM29	333	179	185	179	185	2483768	x	7mer-1a	333	NA	0	Mir-134	>GTGGGC	>GCCCACA	0.999016046524048
Mir134	7mer-1a	BAD	333	332	338	332	338	2598474	x	7mer-1a	333	NA	0	Mir-134	>GTGGGC	>GCCCACA	0.999016046524048
Mir134	7mer-1a	LRSAM1	467	538	544	538	544	20375769	x	7mer-1a	467	NA	0	Mir-134	>GTGGGC	>GCCCACA	0.999016046524048
Mir134	7mer-1a	B4GALT2	380	598	604	598	604	8365361	x	7mer-1a	380	NA	0	Mir-134	>GTGGGC	>GCCCACA	0.999016046524048
Mir134	7mer-1a	GBGT1	467	242	248	242	248	20373530	x	7mer-1a	467	NA	0	Mir-134	>GTGGGC	>GCCCACA	0.999016046524048
Mir134	7mer-1a	SPAAR	485	827	833	827	833	22845948	x	7mer-1a	485	NA	0	Mir-134	>GTGGGC	>GCCCACA	0.999016046524048
Mir134	7mer-1a	TCHH	533	903	909	903	909	28657948	x	7mer-1a	533	NA	0	Mir-134	>GTGGGC	>GCCCACA	0.999016046524048
Mir134	7mer-1a	AP1S1	509	594	600	594	600	23859621	x	7mer-1a	509	NA	0	Mir-134	>GTGGGC	>GCCCACA	0.999016046524048
Mir134	7mer-1a	PKD1	525	80	86	80	86	27015898	x	7mer-1a	525	NA	0	Mir-134	>GTGGGC	>GCCCACA	0.999016046524048
Mir134	7mer-1a	DUSP23	333	225	231	225	231	2550584	x	7mer-1a	333	NA	0	Mir-134	>GTGGGC	>GCCCACA	0.999016046524048
Mir134	7mer-1a	PDRG1	366	585	591	585	591	6830902	x	7mer-1a	366	NA	0	Mir-134	>GTGGGC	>GCCCACA	0.999016046524048
Mir134	7mer-1a	SLC34A1	330	63	69	63	69	1478103	x	7mer-1a	330	NA	0	Mir-134	>GTGGGC	>GCCCACA	0.999016046524048
Mir134	7mer-1a	PIWIL4	330	416	422	416	422	1711180	x	7mer-1a	330	NA	0	Mir-134	>GTGGGC	>GCCCACA	0.999016046524048
Mir134	7mer-1a	CRACR2B	333	499	505	499	505	2604070	x	7mer-1a	333	NA	0	Mir-134	>GTGGGC	>GCCCACA	0.999016046524048
Mir134	7mer-1a	ERI3	404	312	318	312	318	11098472	x	7mer-1a	404	NA	0	Mir-134	>GTGGGC	>GCCCACA	0.999016046524048
Mir134	7mer-1a	CES2	417	76	82	76	82	12652301	x	7mer-1a	417	NA	0	Mir-134	>GTGGGC	>GCCCACA	0.999016046524048
Mir134	7mer-1a	PRODH	486	227	233	227	233	23362544	x	7mer-1a	486	NA	0	Mir-134	>GTGGGC	>GCCCACA	0.999016046524048
Mir134	7mer-1a	JRK	553	118	124	118	124	30663596	x	7mer-1a	553	NA	0	Mir-134	>GTGGGC	>GCCCACA	0.999016046524048
Mir134	7mer-1a	ENDOV	330	106	112	106	112	1802842	x	7mer-1a	330	NA	0	Mir-134	>GTGGGC	>GCCCACA	0.999016046524048
Mir134	7mer-1a	KRTAP7-1	366	46	52	46	52	7062162	x	7mer-1a	366	NA	0	Mir-134	>GTGGGC	>GCCCACA	0.999016046524048
Mir134	7mer-1a	SWT1	514	264	270	264	270	24936533	x	7mer-1a	514	NA	0	Mir-134	>GTGGGC	>GCCCACA	0.999016046524048
Mir134	7mer-1a	SLC1A6	366	67	73	67	73	6935122	x	7mer-1a	366	NA	0	Mir-134	>GTGGGC	>GCCCACA	0.999016046524048
Mir134	7mer-1a	PIGZ	514	105	111	105	111	24942557	x	7mer-1a	514	NA	0	Mir-134	>GTGGGC	>GCCCACA	0.999016046524048
Mir134	7mer-1a	TMEM143	417	441	447	441	447	12637690	x	7mer-1a	417	NA	0	Mir-134	>GTGGGC	>GCCCACA	0.999016046524048
Mir134	7mer-1a	POLR3B	509	198	204	198	204	23653720	x	7mer-1a	509	NA	0	Mir-134	>GTGGGC	>GCCCACA	0.999016046524048
Mir134	7mer-1a	EGFLAM	485	386	392	386	392	22708984	x	7mer-1a	485	NA	0	Mir-134	>GTGGGC	>GCCCACA	0.999016046524048
Mir134	7mer-1a	DPP3	350	218	224	218	224	4222569	x	7mer-1a	350	NA	0	Mir-134	>GTGGGC	>GCCCACA	0.999016046524048
Mir134	7mer-1a	ACE2	333	425	431	425	431	2737816	x	7mer-1a	333	NA	0	Mir-134	>GTGGGC	>GCCCACA	0.999016046524048
Mir134	7mer-1a	ZCCHC2	467	319	325	319	325	20649119	x	7mer-1a	467	NA	0	Mir-134	>GTGGGC	>GCCCACA	0.999016046524048
Mir134	7mer-1a	TSPAN7	417	144	150	144	150	12679426	x	7mer-1a	417	NA	0	Mir-134	>GTGGGC	>GCCCACA	0.999016046524048
Mir134	7mer-1a	LRRC14	509	259	265	259	265	23524587	x	7mer-1a	509	NA	0	Mir-134	>GTGGGC	>GCCCACA	0.999016046524048
Mir134	7mer-1a	GAST	515	36	42	36	42	25288126	x	7mer-1a	515	NA	0	Mir-134	>GTGGGC	>GCCCACA	0.999016046524048
Mir134	7mer-1a	RECQL5	509	608	614	608	614	23797009	x	7mer-1a	509	NA	0	Mir-134	>GTGGGC	>GCCCACA	0.999016046524048
Mir134	7mer-1a	SULF1	513	319	325	319	325	24586593	x	7mer-1a	513	NA	0	Mir-134	>GTGGGC	>GCCCACA	0.999016046524048
Mir134	7mer-1a	TMEM241	485	491	497	491	497	22883350	x	7mer-1a	485	NA	0	Mir-134	>GTGGGC	>GCCCACA	0.999016046524048
Mir134	7mer-1a	WRNIP1	509	389	395	389	395	23584855	x	7mer-1a	509	NA	0	Mir-134	>GTGGGC	>GCCCACA	0.999016046524048
Mir134	7mer-1a	PEX11B	417	763	769	763	769	12263184	x	7mer-1a	417	NA	0	Mir-134	>GTGGGC	>GCCCACA	0.999016046524048
Mir134	7mer-1a	MKS1	467	574	580	574	580	20438918	x	7mer-1a	467	NA	0	Mir-134	>GTGGGC	>GCCCACA	0.999016046524048
Mir134	7mer-1a	PRELID3B	515	40	46	40	46	25129408	x	7mer-1a	515	NA	0	Mir-134	>GTGGGC	>GCCCACA	0.999016046524048
Mir134	7mer-1a	FERMT3	486	53	59	53	59	23288685	x	7mer-1a	486	NA	0	Mir-134	>GTGGGC	>GCCCACA	0.999016046524048
Mir134	7mer-1a	ANPEP	468	39	45	39	45	21038410	x	7mer-1a	468	NA	0	Mir-134	>GTGGGC	>GCCCACA	0.999016046524048
Mir134	7mer-1a	ASIC2	330	314	320	314	320	1787375	x	7mer-1a	330	NA	0	Mir-134	>GTGGGC	>GCCCACA	0.999016046524048
Mir134	7mer-1a	TMEM204	350	439	445	439	445	4046521	x	7mer-1a	350	NA	0	Mir-134	>GTGGGC	>GCCCACA	0.999016046524048
Mir134	7mer-1a	RNF34	514	638	644	638	644	25050907	x	7mer-1a	514	NA	0	Mir-134	>GTGGGC	>GCCCACA	0.999016046524048
Mir134	7mer-1a	PLEK2	404	32	38	32	38	10998617	x	7mer-1a	404	NA	0	Mir-134	>GTGGGC	>GCCCACA	0.999016046524048
Mir134	7mer-1a	MMEL1	553	201	207	201	207	30704324	x	7mer-1a	553	NA	0	Mir-134	>GTGGGC	>GCCCACA	0.999016046524048
Mir134	7mer-1a	AGT	333	48	54	48	54	2652927	x	7mer-1a	333	NA	0	Mir-134	>GTGGGC	>GCCCACA	0.999016046524048
Mir134	7mer-1a	TARS3	514	528	534	528	534	24678309	x	7mer-1a	514	NA	0	Mir-134	>GTGGGC	>GCCCACA	0.999016046524048
Mir134	7mer-1a	NFKB2	514	84	90	84	90	24708828	x	7mer-1a	514	NA	0	Mir-134	>GTGGGC	>GCCCACA	0.999016046524048
Mir134	7mer-1a	APEH	553	30	36	30	36	30740839	x	7mer-1a	553	NA	0	Mir-134	>GTGGGC	>GCCCACA	0.999016046524048
Mir134	7mer-1a	HOXB8	417	179	185	179	185	12621027	x	7mer-1a	417	NA	0	Mir-134	>GTGGGC	>GCCCACA	0.999016046524048
Mir134	7mer-1a	ZMIZ2	385	32	38	32	38	9067301	x	7mer-1a	385	NA	0	Mir-134	>GTGGGC	>GCCCACA	0.999016046524048
Mir134	7mer-1a	ENO2	553	534	540	534	540	30724856	x	7mer-1a	553	NA	0	Mir-134	>GTGGGC	>GCCCACA	0.999016046524048
Mir134	7mer-1a	GGA1	385	99	105	99	105	8943012	x	7mer-1a	385	NA	0	Mir-134	>GTGGGC	>GCCCACA	0.999016046524048
Mir134	7mer-1a	SLC46A2	385	656	662	656	662	8975847	x	7mer-1a	385	NA	0	Mir-134	>GTGGGC	>GCCCACA	0.999016046524048
Mir134	7mer-1a	ME2	525	177	183	177	183	27045432	x	7mer-1a	525	NA	0	Mir-134	>GTGGGC	>GCCCACA	0.999016046524048
Mir134	7mer-1a	GPR22	417	23	29	23	29	12328861	x	7mer-1a	417	NA	0	Mir-134	>GTGGGC	>GCCCACA	0.999016046524048
Mir134	7mer-1a	IRF1	509	782	788	782	788	23570238	x	7mer-1a	509	NA	0	Mir-134	>GTGGGC	>GCCCACA	0.999016046524048
Mir134	7mer-1a	PRKD2	515	213	219	213	219	25319575	x	7mer-1a	515	NA	0	Mir-134	>GTGGGC	>GCCCACA	0.999016046524048
Mir134	7mer-1a	TRPA1	366	603	609	603	609	6873499	x	7mer-1a	366	NA	0	Mir-134	>GTGGGC	>GCCCACA	0.999016046524048
Mir134	7mer-1a	RMND5B	333	257	263	257	263	2423774	x	7mer-1a	333	NA	0	Mir-134	>GTGGGC	>GCCCACA	0.999016046524048
Mir134	7mer-1a	PSMC3	513	39	45	39	45	24466612	x	7mer-1a	513	NA	0	Mir-134	>GTGGGC	>GCCCACA	0.999016046524048
Mir134	7mer-1a	CERS3	515	61	67	61	67	25183448	x	7mer-1a	515	NA	0	Mir-134	>GTGGGC	>GCCCACA	0.999016046524048
Mir134	7mer-1a	SH2D3C	485	384	390	384	390	22850864	x	7mer-1a	485	NA	0	Mir-134	>GTGGGC	>GCCCACA	0.999016046524048
Mir134	7mer-1a	C9H2ORF50	509	126	132	126	132	23661693	x	7mer-1a	509	NA	0	Mir-134	>GTGGGC	>GCCCACA	0.999016046524048
Mir134	7mer-1a	NOTCH4	525	297	303	297	303	27106700	x	7mer-1a	525	NA	0	Mir-134	>GTGGGC	>GCCCACA	0.999016046524048
Mir134	7mer-1a	EZH2	509	193	199	193	199	23726812	x	7mer-1a	509	NA	0	Mir-134	>GTGGGC	>GCCCACA	0.999016046524048
Mir134	7mer-1a	HJV	448	385	391	385	391	19689707	x	7mer-1a	448	NA	0	Mir-134	>GTGGGC	>GCCCACA	0.999016046524048
Mir134	7mer-1a	SIPA1L1	525	192	198	192	198	26917744	x	7mer-1a	525	NA	0	Mir-134	>GTGGGC	>GCCCACA	0.999016046524048
Mir134	7mer-1a	FEV	468	294	300	294	300	20973980	x	7mer-1a	468	NA	0	Mir-134	>GTGGGC	>GCCCACA	0.999016046524048
Mir134	7mer-1a	CASTOR2	513	384	390	384	390	24572811	x	7mer-1a	513	NA	0	Mir-134	>GTGGGC	>GCCCACA	0.999016046524048
Mir134	7mer-1a	KHDC3L	468	36	42	36	42	20736114	x	7mer-1a	468	NA	0	Mir-134	>GTGGGC	>GCCCACA	0.999016046524048
Mir134	7mer-1a	E2F1	553	422	428	422	428	30753679	x	7mer-1a	553	NA	0	Mir-134	>GTGGGC	>GCCCACA	0.999016046524048
Mir134	7mer-1a	SERPINF2	468	648	654	648	654	20799174	x	7mer-1a	468	NA	0	Mir-134	>GTGGGC	>GCCCACA	0.999016046524048
Mir134	7mer-1a	BEGAIN	448	613	619	613	619	19541486	x	7mer-1a	448	NA	0	Mir-134	>GTGGGC	>GCCCACA	0.999016046524048
Mir134	7mer-1a	CTSD	330	392	398	392	398	1729267	x	7mer-1a	330	NA	0	Mir-134	>GTGGGC	>GCCCACA	0.999016046524048
Mir134	7mer-1a	IDH1	510	458	464	458	464	24001950	x	7mer-1a	510	NA	0	Mir-134	>GTGGGC	>GCCCACA	0.999016046524048
Mir134	7mer-1a	MYO1B	514	441	447	441	447	25059249	x	7mer-1a	514	NA	0	Mir-134	>GTGGGC	>GCCCACA	0.999016046524048
Mir134	7mer-1a	SPMIP1	483	49	55	49	55	22538071	x	7mer-1a	483	NA	0	Mir-134	>GTGGGC	>GCCCACA	0.999016046524048
Mir134	7mer-1a	GPR161	513	107	113	107	113	24601352	x	7mer-1a	513	NA	0	Mir-134	>GTGGGC	>GCCCACA	0.999016046524048
Mir134	7mer-1a	PLPPR2	510	93	99	93	99	24271261	x	7mer-1a	510	NA	0	Mir-134	>GTGGGC	>GCCCACA	0.999016046524048
Mir134	7mer-1a	RCC1	513	324	330	324	330	24481590	x	7mer-1a	513	NA	0	Mir-134	>GTGGGC	>GCCCACA	0.999016046524048
Mir134	7mer-1a	WNT10A	467	374	380	374	380	20545118	x	7mer-1a	467	NA	0	Mir-134	>GTGGGC	>GCCCACA	0.999016046524048
Mir134	7mer-1a	MBD1	350	90	96	90	96	4068912	x	7mer-1a	350	NA	0	Mir-134	>GTGGGC	>GCCCACA	0.999016046524048
Mir134	7mer-1a	HKDC1	350	360	366	360	366	3993478	x	7mer-1a	350	NA	0	Mir-134	>GTGGGC	>GCCCACA	0.999016046524048
Mir134	7mer-1a	PILRA	486	175	181	175	181	23116965	x	7mer-1a	486	NA	0	Mir-134	>GTGGGC	>GCCCACA	0.999016046524048
Mir134	7mer-1a	ZNF112	553	268	274	268	274	30886559	x	7mer-1a	553	NA	0	Mir-134	>GTGGGC	>GCCCACA	0.999016046524048
Mir134	7mer-1a	GAS8	485	20	26	20	26	22936490	x	7mer-1a	485	NA	0	Mir-134	>GTGGGC	>GCCCACA	0.999016046524048
Mir134	7mer-1a	TRARG1	515	273	279	273	279	25280115	x	7mer-1a	515	NA	0	Mir-134	>GTGGGC	>GCCCACA	0.999016046524048
Mir134	7mer-1a	ZNF445	514	136	142	136	142	24859710	x	7mer-1a	514	NA	0	Mir-134	>GTGGGC	>GCCCACA	0.999016046524048
Mir134	7mer-1a	TRIM3	515	336	342	336	342	25188922	x	7mer-1a	515	NA	0	Mir-134	>GTGGGC	>GCCCACA	0.999016046524048
Mir134	7mer-1a	TADA2A	366	257	263	257	263	7040464	x	7mer-1a	366	NA	0	Mir-134	>GTGGGC	>GCCCACA	0.999016046524048
Mir134	7mer-1a	INTS3	366	278	284	278	284	6787496	x	7mer-1a	366	NA	0	Mir-134	>GTGGGC	>GCCCACA	0.999016046524048
Mir134	7mer-1a	IQCA1L	417	83	89	83	89	12316300	x	7mer-1a	417	NA	0	Mir-134	>GTGGGC	>GCCCACA	0.999016046524048
Mir134	7mer-1a	PIK3CG	533	466	472	466	472	28583563	x	7mer-1a	533	NA	0	Mir-134	>GTGGGC	>GCCCACA	0.999016046524048
Mir134	7mer-1a	SEC11A	513	288	294	288	294	24611887	x	7mer-1a	513	NA	0	Mir-134	>GTGGGC	>GCCCACA	0.999016046524048
Mir134	7mer-1a	BUD13	467	501	507	501	507	20350078	x	7mer-1a	467	NA	0	Mir-134	>GTGGGC	>GCCCACA	0.999016046524048
Mir134	7mer-1a	CDX1	385	489	495	489	495	8634707	x	7mer-1a	385	NA	0	Mir-134	>GTGGGC	>GCCCACA	0.999016046524048
Mir134	7mer-1a	C3H7ORF50	404	196	202	196	202	10975219	x	7mer-1a	404	NA	0	Mir-134	>GTGGGC	>GCCCACA	0.999016046524048
Mir134	7mer-1a	ICA1	486	22	28	22	28	23253400	x	7mer-1a	486	NA	0	Mir-134	>GTGGGC	>GCCCACA	0.999016046524048
Mir134	7mer-1a	RASL12	448	146	152	146	152	19556217	x	7mer-1a	448	NA	0	Mir-134	>GTGGGC	>GCCCACA	0.999016046524048
Mir134	7mer-1a	AKT1S1	485	34	40	34	40	22916870	x	7mer-1a	485	NA	0	Mir-134	>GTGGGC	>GCCCACA	0.999016046524048
Mir134	7mer-1a	SH3GL1	448	443	449	443	449	19759515	x	7mer-1a	448	NA	0	Mir-134	>GTGGGC	>GCCCACA	0.999016046524048
Mir134	7mer-1a	HMOX2	350	409	415	409	415	4043187	x	7mer-1a	350	NA	0	Mir-134	>GTGGGC	>GCCCACA	0.999016046524048
Mir134	7mer-1a	CDAN1	486	346	352	346	352	23389029	x	7mer-1a	486	NA	0	Mir-134	>GTGGGC	>GCCCACA	0.999016046524048
Mir134	7mer-1a	TBRG4	385	142	148	142	148	9067416	x	7mer-1a	385	NA	0	Mir-134	>GTGGGC	>GCCCACA	0.999016046524048
Mir134	7mer-1a	TGIF1	485	384	390	384	390	22884014	x	7mer-1a	485	NA	0	Mir-134	>GTGGGC	>GCCCACA	0.999016046524048
Mir134	7mer-1a	WWOX	485	75	81	75	81	22933701	x	7mer-1a	485	NA	0	Mir-134	>GTGGGC	>GCCCACA	0.999016046524048
Mir134	7mer-1a	RNF126	350	123	129	123	129	4257749	x	7mer-1a	350	NA	0	Mir-134	>GTGGGC	>GCCCACA	0.999016046524048
Mir134	7mer-1a	DDX31	510	381	387	381	387	24217705	x	7mer-1a	510	NA	0	Mir-134	>GTGGGC	>GCCCACA	0.999016046524048
Mir134	7mer-1a	IQGAP3	350	139	145	139	145	4062738	x	7mer-1a	350	NA	0	Mir-134	>GTGGGC	>GCCCACA	0.999016046524048
Mir134	7mer-1a	JRK	553	435	441	435	441	30663598	x	7mer-1a	553	NA	0	Mir-134	>GTGGGC	>GCCCACA	0.999016046524048
Mir134	7mer-1a	UROS	448	201	207	201	207	19586478	x	7mer-1a	448	NA	0	Mir-134	>GTGGGC	>GCCCACA	0.999016046524048
Mir134	7mer-1a	NXNL2	467	396	402	396	402	20386227	x	7mer-1a	467	NA	0	Mir-134	>GTGGGC	>GCCCACA	0.999016046524048
Mir134	7mer-1a	DCHS1	467	261	267	261	267	20356131	x	7mer-1a	467	NA	0	Mir-134	>GTGGGC	>GCCCACA	0.999016046524048
Mir134	7mer-1a	SBNO2	380	155	161	155	161	8557765	x	7mer-1a	380	NA	0	Mir-134	>GTGGGC	>GCCCACA	0.999016046524048
Mir134	7mer-1a	ASB2	509	437	443	437	443	23629089	x	7mer-1a	509	NA	0	Mir-134	>GTGGGC	>GCCCACA	0.999016046524048
Mir134	7mer-1a	EID2B	404	461	467	461	467	11148084	x	7mer-1a	404	NA	0	Mir-134	>GTGGGC	>GCCCACA	0.999016046524048
Mir134	7mer-1a	RASSF4	515	83	89	83	89	25249135	x	7mer-1a	515	NA	0	Mir-134	>GTGGGC	>GCCCACA	0.999016046524048
Mir134	7mer-1a	PRR3	513	91	97	91	97	24560998	x	7mer-1a	513	NA	0	Mir-134	>GTGGGC	>GCCCACA	0.999016046524048
Mir134	7mer-1a	TBRG1	510	17	23	17	23	24184051	x	7mer-1a	510	NA	0	Mir-134	>GTGGGC	>GCCCACA	0.999016046524048
Mir134	7mer-1a	KDF1	515	165	171	165	171	25434285	x	7mer-1a	515	NA	0	Mir-134	>GTGGGC	>GCCCACA	0.999016046524048
Mir134	7mer-1a	ABCD1	330	688	694	688	694	1880764	x	7mer-1a	330	NA	0	Mir-134	>GTGGGC	>GCCCACA	0.999016046524048
Mir134	7mer-1a	B3GAT3	514	185	191	185	191	24701692	x	7mer-1a	514	NA	0	Mir-134	>GTGGGC	>GCCCACA	0.999016046524048
Mir134	7mer-1a	TRIM3	417	318	324	318	324	12500334	x	7mer-1a	417	NA	0	Mir-134	>GTGGGC	>GCCCACA	0.999016046524048
Mir134	7mer-1a	FAM131C	513	405	411	405	411	24477975	x	7mer-1a	513	NA	0	Mir-134	>GTGGGC	>GCCCACA	0.999016046524048
Mir134	7mer-1a	TMEM38A	417	28	34	28	34	12344730	x	7mer-1a	417	NA	0	Mir-134	>GTGGGC	>GCCCACA	0.999016046524048
Mir134	7mer-1a	DCAKD	417	646	652	646	652	12614747	x	7mer-1a	417	NA	0	Mir-134	>GTGGGC	>GCCCACA	0.999016046524048
Mir134	7mer-1a	TSGA10IP	515	20	26	20	26	25152982	x	7mer-1a	515	NA	0	Mir-134	>GTGGGC	>GCCCACA	0.999016046524048
Mir134	7mer-1a	TEK	448	625	631	625	631	19611892	x	7mer-1a	448	NA	0	Mir-134	>GTGGGC	>GCCCACA	0.999016046524048
Mir134	7mer-1a	NELFB	510	305	311	305	311	24215019	x	7mer-1a	510	NA	0	Mir-134	>GTGGGC	>GCCCACA	0.999016046524048
Mir134	7mer-1a	GNB2	404	47	53	47	53	10978223	x	7mer-1a	404	NA	0	Mir-134	>GTGGGC	>GCCCACA	0.999016046524048
Mir134	7mer-1a	NEURL4	510	361	367	361	367	23986703	x	7mer-1a	510	NA	0	Mir-134	>GTGGGC	>GCCCACA	0.999016046524048
Mir134	7mer-1a	ICE1	514	220	226	220	226	24978022	x	7mer-1a	514	NA	0	Mir-134	>GTGGGC	>GCCCACA	0.999016046524048
Mir134	7mer-1a	ZFAND2B	330	165	171	165	171	1684088	x	7mer-1a	330	NA	0	Mir-134	>GTGGGC	>GCCCACA	0.999016046524048
Mir134	7mer-1a	ADCK1	553	146	152	146	152	30924107	x	7mer-1a	553	NA	0	Mir-134	>GTGGGC	>GCCCACA	0.999016046524048
Mir134	7mer-1a	GORASP2	514	357	363	357	363	24773812	x	7mer-1a	514	NA	0	Mir-134	>GTGGGC	>GCCCACA	0.999016046524048
Mir134	7mer-1a	PDSS1	514	260	266	260	266	24810536	x	7mer-1a	514	NA	0	Mir-134	>GTGGGC	>GCCCACA	0.999016046524048
Mir134	7mer-1a	GATB	485	180	186	180	186	22740151	x	7mer-1a	485	NA	0	Mir-134	>GTGGGC	>GCCCACA	0.999016046524048
Mir134	7mer-1a	AKNA	533	548	554	548	554	28601644	x	7mer-1a	533	NA	0	Mir-134	>GTGGGC	>GCCCACA	0.999016046524048
Mir134	7mer-1a	MOV10L1	485	111	117	111	117	22650294	x	7mer-1a	485	NA	0	Mir-134	>GTGGGC	>GCCCACA	0.999016046524048
Mir134	7mer-1a	MCRIP1	380	369	375	369	375	8480838	x	7mer-1a	380	NA	0	Mir-134	>GTGGGC	>GCCCACA	0.999016046524048
Mir134	7mer-1a	KDF1	333	151	157	151	157	2394200	x	7mer-1a	333	NA	0	Mir-134	>GTGGGC	>GCCCACA	0.999016046524048
Mir134	7mer-1a	H3-3B	468	164	170	164	170	20886012	x	7mer-1a	468	NA	0	Mir-134	>GTGGGC	>GCCCACA	0.999016046524048
Mir134	7mer-1a	MAPK12	417	506	512	506	512	12430267	x	7mer-1a	417	NA	0	Mir-134	>GTGGGC	>GCCCACA	0.999016046524048
Mir134	7mer-1a	AKIRIN2	533	656	662	656	662	28640951	x	7mer-1a	533	NA	0	Mir-134	>GTGGGC	>GCCCACA	0.999016046524048
Mir134	7mer-1a	NELL2	467	82	88	82	88	20390401	x	7mer-1a	467	NA	0	Mir-134	>GTGGGC	>GCCCACA	0.999016046524048
Mir134	7mer-1a	APEH	485	27	33	27	33	22757495	x	7mer-1a	485	NA	0	Mir-134	>GTGGGC	>GCCCACA	0.999016046524048
Mir134	7mer-1a	FIB	483	19	25	19	25	22553639	x	7mer-1a	483	NA	0	Mir-134	>GTGGGC	>GCCCACA	0.999016046524048
Mir134	7mer-1a	ALOX5	448	413	419	413	419	19595621	x	7mer-1a	448	NA	0	Mir-134	>GTGGGC	>GCCCACA	0.999016046524048
Mir134	7mer-1a	MRPS25	468	79	85	79	85	21011245	x	7mer-1a	468	NA	0	Mir-134	>GTGGGC	>GCCCACA	0.999016046524048
Mir134	7mer-1a	HOMER3	417	255	261	255	261	12342476	x	7mer-1a	417	NA	0	Mir-134	>GTGGGC	>GCCCACA	0.999016046524048
Mir134	7mer-1a	PRKDC	513	167	173	167	173	24579170	x	7mer-1a	513	NA	0	Mir-134	>GTGGGC	>GCCCACA	0.999016046524048
Mir134	7mer-1a	TAF1D	404	52	58	52	58	11010737	x	7mer-1a	404	NA	0	Mir-134	>GTGGGC	>GCCCACA	0.999016046524048
Mir134	7mer-1a	ETV4	330	257	263	257	263	1796058	x	7mer-1a	330	NA	0	Mir-134	>GTGGGC	>GCCCACA	0.999016046524048
Mir134	7mer-1a	ATP6V1G3	366	20	26	20	26	7096996	x	7mer-1a	366	NA	0	Mir-134	>GTGGGC	>GCCCACA	0.999016046524048
Mir134	7mer-1a	ELAVL3	330	68	74	68	74	1491701	x	7mer-1a	330	NA	0	Mir-134	>GTGGGC	>GCCCACA	0.999016046524048
Mir134	7mer-1a	ACAD10	510	443	449	443	449	24124004	x	7mer-1a	510	NA	0	Mir-134	>GTGGGC	>GCCCACA	0.999016046524048
Mir134	7mer-1a	TSPAN7	350	143	149	143	149	4385864	x	7mer-1a	350	NA	0	Mir-134	>GTGGGC	>GCCCACA	0.999016046524048
Mir134	7mer-1a	LCT	485	228	234	228	234	22827269	x	7mer-1a	485	NA	0	Mir-134	>GTGGGC	>GCCCACA	0.999016046524048
Mir134	7mer-1a	CEBPD	553	265	271	265	271	30657071	x	7mer-1a	553	NA	0	Mir-134	>GTGGGC	>GCCCACA	0.999016046524048
Mir134	7mer-1a	PKDCC	553	333	339	333	339	30579978	x	7mer-1a	553	NA	0	Mir-134	>GTGGGC	>GCCCACA	0.999016046524048
Mir134	7mer-1a	ITGB4	515	84	90	84	90	25294481	x	7mer-1a	515	NA	0	Mir-134	>GTGGGC	>GCCCACA	0.999016046524048
Mir134	7mer-1a	CLDN7	330	134	140	134	140	1779594	x	7mer-1a	330	NA	0	Mir-134	>GTGGGC	>GCCCACA	0.999016046524048
Mir134	7mer-1a	TERT	468	116	122	116	122	20699282	x	7mer-1a	468	NA	0	Mir-134	>GTGGGC	>GCCCACA	0.999016046524048
Mir134	7mer-1a	BET1	366	944	950	944	950	6844464	x	7mer-1a	366	NA	0	Mir-134	>GTGGGC	>GCCCACA	0.999016046524048
Mir134	7mer-1a	UBAC1	486	373	379	373	379	23216488	x	7mer-1a	486	NA	0	Mir-134	>GTGGGC	>GCCCACA	0.999016046524048
Mir134	7mer-1a	TMEM253	533	102	108	102	108	28611506	x	7mer-1a	533	NA	0	Mir-134	>GTGGGC	>GCCCACA	0.999016046524048
Mir134	7mer-1a	FIGNL2	330	609	615	609	615	1631042	x	7mer-1a	330	NA	0	Mir-134	>GTGGGC	>GCCCACA	0.999016046524048
Mir134	7mer-1a	FEN1	513	302	308	302	308	24354311	x	7mer-1a	513	NA	0	Mir-134	>GTGGGC	>GCCCACA	0.999016046524048
Mir134	7mer-1a	ERI3	333	315	321	315	321	2401277	x	7mer-1a	333	NA	0	Mir-134	>GTGGGC	>GCCCACA	0.999016046524048
Mir134	7mer-1a	ACE2	509	495	501	495	501	23875877	x	7mer-1a	509	NA	0	Mir-134	>GTGGGC	>GCCCACA	0.999016046524048
Mir134	7mer-1a	RORC	448	85	91	85	91	19691112	x	7mer-1a	448	NA	0	Mir-134	>GTGGGC	>GCCCACA	0.999016046524048
Mir134	7mer-1a	POU2F3	385	575	581	575	581	8731925	x	7mer-1a	385	NA	0	Mir-134	>GTGGGC	>GCCCACA	0.999016046524048
Mir134	7mer-1a	PSME3IP1	514	238	244	238	244	24800903	x	7mer-1a	514	NA	0	Mir-134	>GTGGGC	>GCCCACA	0.999016046524048
Mir134	7mer-1a	CANT1	553	367	373	367	373	30851009	x	7mer-1a	553	NA	0	Mir-134	>GTGGGC	>GCCCACA	0.999016046524048
Mir134	7mer-1a	PIAS1	515	387	393	387	393	25266708	x	7mer-1a	515	NA	0	Mir-134	>GTGGGC	>GCCCACA	0.999016046524048
Mir134	7mer-1a	ARF4	509	317	323	317	323	23462478	x	7mer-1a	509	NA	0	Mir-134	>GTGGGC	>GCCCACA	0.999016046524048
Mir134	7mer-1a	ARC	350	468	474	468	474	4160932	x	7mer-1a	350	NA	0	Mir-134	>GTGGGC	>GCCCACA	0.999016046524048
Mir134	7mer-1a	PTPN7	468	878	884	878	884	20703086	x	7mer-1a	468	NA	0	Mir-134	>GTGGGC	>GCCCACA	0.999016046524048
Mir134	7mer-1a	LTBP3	350	493	499	493	499	4224431	x	7mer-1a	350	NA	0	Mir-134	>GTGGGC	>GCCCACA	0.999016046524048
Mir134	7mer-1a	TENT5B	417	421	427	421	427	12282456	x	7mer-1a	417	NA	0	Mir-134	>GTGGGC	>GCCCACA	0.999016046524048
Mir134	7mer-1a	CHMP6	510	377	383	377	383	23966190	x	7mer-1a	510	NA	0	Mir-134	>GTGGGC	>GCCCACA	0.999016046524048
Mir134	7mer-1a	ESRRA	366	558	564	558	564	6756189	x	7mer-1a	366	NA	0	Mir-134	>GTGGGC	>GCCCACA	0.999016046524048
Mir134	7mer-1a	DIPK1C	330	357	363	357	363	1745681	x	7mer-1a	330	NA	0	Mir-134	>GTGGGC	>GCCCACA	0.999016046524048
Mir134	7mer-1a	APRT	404	108	114	108	114	11164575	x	7mer-1a	404	NA	0	Mir-134	>GTGGGC	>GCCCACA	0.999016046524048
Mir134	7mer-1a	TMUB1	385	91	97	91	97	8667825	x	7mer-1a	385	NA	0	Mir-134	>GTGGGC	>GCCCACA	0.999016046524048
Mir134	7mer-1a	TDRD9	533	507	513	507	513	28574875	x	7mer-1a	533	NA	0	Mir-134	>GTGGGC	>GCCCACA	0.999016046524048
Mir134	7mer-1a	SAYSD1	350	198	204	198	204	4149212	x	7mer-1a	350	NA	0	Mir-134	>GTGGGC	>GCCCACA	0.999016046524048
Mir134	7mer-1a	NEK3	333	199	205	199	205	2368480	x	7mer-1a	333	NA	0	Mir-134	>GTGGGC	>GCCCACA	0.999016046524048
Mir134	7mer-1a	TMEM132E	553	385	391	385	391	30866982	x	7mer-1a	553	NA	0	Mir-134	>GTGGGC	>GCCCACA	0.999016046524048
Mir134	7mer-1a	PCMT1	385	231	237	231	237	9063271	x	7mer-1a	385	NA	0	Mir-134	>GTGGGC	>GCCCACA	0.999016046524048
Mir134	7mer-1a	GTPBP3	486	630	636	630	636	23271596	x	7mer-1a	486	NA	0	Mir-134	>GTGGGC	>GCCCACA	0.999016046524048
Mir134	7mer-1a	SLC7A7	486	169	175	169	175	23120973	x	7mer-1a	486	NA	0	Mir-134	>GTGGGC	>GCCCACA	0.999016046524048
Mir134	7mer-1a	IGFBP6	333	37	43	37	43	2534328	x	7mer-1a	333	NA	0	Mir-134	>GTGGGC	>GCCCACA	0.999016046524048
Mir134	7mer-1a	DPP7	509	65	71	65	71	23760583	x	7mer-1a	509	NA	0	Mir-134	>GTGGGC	>GCCCACA	0.999016046524048
Mir134	7mer-1a	CA2H19ORF38	330	190	196	190	196	1491100	x	7mer-1a	330	NA	0	Mir-134	>GTGGGC	>GCCCACA	0.999016046524048
Mir134	7mer-1a	ABHD14B	486	399	405	399	405	23264644	x	7mer-1a	486	NA	0	Mir-134	>GTGGGC	>GCCCACA	0.999016046524048
Mir134	7mer-1a	MFAP4	525	47	53	47	53	27007235	x	7mer-1a	525	NA	0	Mir-134	>GTGGGC	>GCCCACA	0.999016046524048
Mir134	7mer-1a	ERN1	515	317	323	317	323	25292174	x	7mer-1a	515	NA	0	Mir-134	>GTGGGC	>GCCCACA	0.999016046524048
Mir134	7mer-1a	CASZ1	515	256	262	256	262	25439178	x	7mer-1a	515	NA	0	Mir-134	>GTGGGC	>GCCCACA	0.999016046524048
Mir134	7mer-1a	BRD8	514	274	280	274	280	24950941	x	7mer-1a	514	NA	0	Mir-134	>GTGGGC	>GCCCACA	0.999016046524048
Mir134	7mer-1a	GSTK1	553	146	152	146	152	30603912	x	7mer-1a	553	NA	0	Mir-134	>GTGGGC	>GCCCACA	0.999016046524048
Mir134	7mer-1a	NEUROD6	509	715	721	715	721	23721808	x	7mer-1a	509	NA	0	Mir-134	>GTGGGC	>GCCCACA	0.999016046524048
Mir134	7mer-1a	TNFRSF4	448	74	80	74	80	19644371	x	7mer-1a	448	NA	0	Mir-134	>GTGGGC	>GCCCACA	0.999016046524048
Mir134	7mer-1a	SLC35A2	468	207	213	207	213	21045995	x	7mer-1a	468	NA	0	Mir-134	>GTGGGC	>GCCCACA	0.999016046524048
Mir134	7mer-1a	EGLN3	514	74	80	74	80	24960830	x	7mer-1a	514	NA	0	Mir-134	>GTGGGC	>GCCCACA	0.999016046524048
Mir134	7mer-1a	DHCR7	485	348	354	348	354	22761155	x	7mer-1a	485	NA	0	Mir-134	>GTGGGC	>GCCCACA	0.999016046524048
Mir134	7mer-1a	PLOD1	333	615	621	615	621	2389468	x	7mer-1a	333	NA	0	Mir-134	>GTGGGC	>GCCCACA	0.999016046524048
Mir134	7mer-1a	RFNG	486	683	689	683	689	23243194	x	7mer-1a	486	NA	0	Mir-134	>GTGGGC	>GCCCACA	0.999016046524048
Mir134	7mer-1a	EIF4EBP1	515	229	235	229	235	25412566	x	7mer-1a	515	NA	0	Mir-134	>GTGGGC	>GCCCACA	0.999016046524048
Mir134	7mer-1a	TOX2	333	201	207	201	207	2514233	x	7mer-1a	333	NA	0	Mir-134	>GTGGGC	>GCCCACA	0.999016046524048
Mir134	7mer-1a	PTK7	404	458	464	458	464	11036362	x	7mer-1a	404	NA	0	Mir-134	>GTGGGC	>GCCCACA	0.999016046524048
Mir134	7mer-1a	CLBA1	468	555	561	555	561	20934550	x	7mer-1a	468	NA	0	Mir-134	>GTGGGC	>GCCCACA	0.999016046524048
Mir134	7mer-1a	C20H19ORF47	483	786	792	786	792	22568579	x	7mer-1a	483	NA	0	Mir-134	>GTGGGC	>GCCCACA	0.999016046524048
Mir134	7mer-1a	MYRFL	468	109	115	109	115	20760791	x	7mer-1a	468	NA	0	Mir-134	>GTGGGC	>GCCCACA	0.999016046524048
Mir134	7mer-1a	STX18	350	898	904	898	904	3988980	x	7mer-1a	350	NA	0	Mir-134	>GTGGGC	>GCCCACA	0.999016046524048
Mir134	7mer-1a	ELMO3	404	28	34	28	34	11169063	x	7mer-1a	404	NA	0	Mir-134	>GTGGGC	>GCCCACA	0.999016046524048
Mir134	7mer-1a	DNAJC13	525	49	55	49	55	26934719	x	7mer-1a	525	NA	0	Mir-134	>GTGGGC	>GCCCACA	0.999016046524048
Mir134	7mer-1a	TJAP1	366	83	89	83	89	6996901	x	7mer-1a	366	NA	0	Mir-134	>GTGGGC	>GCCCACA	0.999016046524048
Mir134	7mer-1a	RUVBL1	448	161	167	161	167	19832805	x	7mer-1a	448	NA	0	Mir-134	>GTGGGC	>GCCCACA	0.999016046524048
Mir134	7mer-1a	TAX1BP3	513	223	229	223	229	24427423	x	7mer-1a	513	NA	0	Mir-134	>GTGGGC	>GCCCACA	0.999016046524048
Mir134	7mer-1a	GGA1	404	101	107	101	107	11188890	x	7mer-1a	404	NA	0	Mir-134	>GTGGGC	>GCCCACA	0.999016046524048
Mir134	7mer-1a	DLGAP3	515	479	485	479	485	25431680	x	7mer-1a	515	NA	0	Mir-134	>GTGGGC	>GCCCACA	0.999016046524048
Mir134	7mer-1a	GPRC5A	468	817	823	817	823	20725753	x	7mer-1a	468	NA	0	Mir-134	>GTGGGC	>GCCCACA	0.999016046524048
Mir134	7mer-1a	HAPLN3	385	404	410	404	410	8712140	x	7mer-1a	385	NA	0	Mir-134	>GTGGGC	>GCCCACA	0.999016046524048
Mir134	7mer-1a	ARL6IP5	468	312	318	312	318	21013715	x	7mer-1a	468	NA	0	Mir-134	>GTGGGC	>GCCCACA	0.999016046524048
Mir134	7mer-1a	THAP11	366	330	336	330	336	7191057	x	7mer-1a	366	NA	0	Mir-134	>GTGGGC	>GCCCACA	0.999016046524048
Mir134	7mer-1a	CFL1	385	46	52	46	52	8997744	x	7mer-1a	385	NA	0	Mir-134	>GTGGGC	>GCCCACA	0.999016046524048
Mir134	7mer-1a	CCDC90B	486	402	408	402	408	23317348	x	7mer-1a	486	NA	0	Mir-134	>GTGGGC	>GCCCACA	0.999016046524048
Mir134	7mer-1a	MPST	333	135	141	135	141	2523517	x	7mer-1a	333	NA	0	Mir-134	>GTGGGC	>GCCCACA	0.999016046524048
Mir134	7mer-1a	KANSL2	333	473	479	473	479	2536603	x	7mer-1a	333	NA	0	Mir-134	>GTGGGC	>GCCCACA	0.999016046524048
Mir134	7mer-1a	CIAO3	467	47	53	47	53	20535882	x	7mer-1a	467	NA	0	Mir-134	>GTGGGC	>GCCCACA	0.999016046524048
Mir134	7mer-1a	EIF6	366	237	243	237	243	6832965	x	7mer-1a	366	NA	0	Mir-134	>GTGGGC	>GCCCACA	0.999016046524048
Mir134	7mer-1a	MEN1	366	35	41	35	41	6755830	x	7mer-1a	366	NA	0	Mir-134	>GTGGGC	>GCCCACA	0.999016046524048
Mir134	7mer-1a	MFN1	525	110	116	110	116	26879894	x	7mer-1a	525	NA	0	Mir-134	>GTGGGC	>GCCCACA	0.999016046524048
Mir134	7mer-1a	HERC3	468	340	346	340	346	20913152	x	7mer-1a	468	NA	0	Mir-134	>GTGGGC	>GCCCACA	0.999016046524048
Mir134	7mer-1a	RUFY4	509	238	244	238	244	23505774	x	7mer-1a	509	NA	0	Mir-134	>GTGGGC	>GCCCACA	0.999016046524048
Mir134	7mer-1a	SEC11A	514	310	316	310	316	24680461	x	7mer-1a	514	NA	0	Mir-134	>GTGGGC	>GCCCACA	0.999016046524048
Mir134	7mer-1a	SRGAP3	515	693	699	693	699	25247258	x	7mer-1a	515	NA	0	Mir-134	>GTGGGC	>GCCCACA	0.999016046524048
Mir134	7mer-1a	ENG	380	304	310	304	310	8246485	x	7mer-1a	380	NA	0	Mir-134	>GTGGGC	>GCCCACA	0.999016046524048
Mir134	7mer-1a	ALOXE3	467	499	505	499	505	20440546	x	7mer-1a	467	NA	0	Mir-134	>GTGGGC	>GCCCACA	0.999016046524048
Mir134	7mer-1a	PRM2	350	124	130	124	130	4042131	x	7mer-1a	350	NA	0	Mir-134	>GTGGGC	>GCCCACA	0.999016046524048
Mir134	7mer-1a	ITGB7	330	44	50	44	50	1631765	x	7mer-1a	330	NA	0	Mir-134	>GTGGGC	>GCCCACA	0.999016046524048
Mir134	7mer-1a	METTL14	468	84	90	84	90	20707492	x	7mer-1a	468	NA	0	Mir-134	>GTGGGC	>GCCCACA	0.999016046524048
Mir134	7mer-1a	KPNA1	515	64	70	64	70	25195575	x	7mer-1a	515	NA	0	Mir-134	>GTGGGC	>GCCCACA	0.999016046524048
Mir134	7mer-1a	SYK	485	15	21	15	21	22886195	x	7mer-1a	485	NA	0	Mir-134	>GTGGGC	>GCCCACA	0.999016046524048
Mir134	7mer-1a	CTSA	485	287	293	287	293	22646713	x	7mer-1a	485	NA	0	Mir-134	>GTGGGC	>GCCCACA	0.999016046524048
Mir134	7mer-1a	FBLN7	467	140	146	140	146	20459045	x	7mer-1a	467	NA	0	Mir-134	>GTGGGC	>GCCCACA	0.999016046524048
Mir134	7mer-1a	SYT8	330	40	46	40	46	1729250	x	7mer-1a	330	NA	0	Mir-134	>GTGGGC	>GCCCACA	0.999016046524048
Mir134	7mer-1a	MSRB1	486	624	630	624	630	23103833	x	7mer-1a	486	NA	0	Mir-134	>GTGGGC	>GCCCACA	0.999016046524048
Mir134	7mer-1a	PDK2	333	715	721	715	721	2681772	x	7mer-1a	333	NA	0	Mir-134	>GTGGGC	>GCCCACA	0.999016046524048
Mir134	7mer-1a	FOXA3	417	621	627	621	627	12639884	x	7mer-1a	417	NA	0	Mir-134	>GTGGGC	>GCCCACA	0.999016046524048
Mir134	7mer-1a	EBF4	366	449	455	449	455	6825479	x	7mer-1a	366	NA	0	Mir-134	>GTGGGC	>GCCCACA	0.999016046524048
Mir134	7mer-1a	NUMA1	509	141	147	141	147	23697944	x	7mer-1a	509	NA	0	Mir-134	>GTGGGC	>GCCCACA	0.999016046524048
Mir134	7mer-1a	HMX1	513	233	239	233	239	24329657	x	7mer-1a	513	NA	0	Mir-134	>GTGGGC	>GCCCACA	0.999016046524048
Mir134	7mer-1a	QDPR	404	467	473	467	473	11119228	x	7mer-1a	404	NA	0	Mir-134	>GTGGGC	>GCCCACA	0.999016046524048
Mir134	7mer-1a	ABTB1	330	366	372	366	372	1505286	x	7mer-1a	330	NA	0	Mir-134	>GTGGGC	>GCCCACA	0.999016046524048
Mir134	7mer-1a	KNCN	553	363	369	363	369	30688398	x	7mer-1a	553	NA	0	Mir-134	>GTGGGC	>GCCCACA	0.999016046524048
Mir134	7mer-1a	MARCHF9	404	393	399	393	399	11193250	x	7mer-1a	404	NA	0	Mir-134	>GTGGGC	>GCCCACA	0.999016046524048
Mir134	7mer-1a	KCNMB4	404	198	204	198	204	11192091	x	7mer-1a	404	NA	0	Mir-134	>GTGGGC	>GCCCACA	0.999016046524048
Mir134	7mer-1a	PIWIL4	448	60	66	60	66	19833697	x	7mer-1a	448	NA	0	Mir-134	>GTGGGC	>GCCCACA	0.999016046524048
Mir134	7mer-1a	ANKRD31	385	44	50	44	50	8625459	x	7mer-1a	385	NA	0	Mir-134	>GTGGGC	>GCCCACA	0.999016046524048
Mir134	7mer-1a	PTPN7	468	775	781	775	781	20703085	x	7mer-1a	468	NA	0	Mir-134	>GTGGGC	>GCCCACA	0.999016046524048
Mir134	7mer-1a	CASTOR1	380	292	298	292	298	8529874	x	7mer-1a	380	NA	0	Mir-134	>GTGGGC	>GCCCACA	0.999016046524048
Mir134	7mer-1a	SUPV3L1	533	250	256	250	256	28672660	x	7mer-1a	533	NA	0	Mir-134	>GTGGGC	>GCCCACA	0.999016046524048
Mir134	7mer-1a	CASTOR1	366	165	171	165	171	7121557	x	7mer-1a	366	NA	0	Mir-134	>GTGGGC	>GCCCACA	0.999016046524048
Mir134	7mer-1a	BTD	404	63	69	63	69	11172148	x	7mer-1a	404	NA	0	Mir-134	>GTGGGC	>GCCCACA	0.999016046524048
Mir134	7mer-1a	GABRA5	467	807	813	807	813	20600802	x	7mer-1a	467	NA	0	Mir-134	>GTGGGC	>GCCCACA	0.999016046524048
Mir134	7mer-1a	ENTREP1	553	416	422	416	422	30543339	x	7mer-1a	553	NA	0	Mir-134	>GTGGGC	>GCCCACA	0.999016046524048
Mir134	7mer-1a	STXBP2	533	451	457	451	457	28437047	x	7mer-1a	533	NA	0	Mir-134	>GTGGGC	>GCCCACA	0.999016046524048
Mir134	7mer-1a	CD5L	509	28	34	28	34	23788347	x	7mer-1a	509	NA	0	Mir-134	>GTGGGC	>GCCCACA	0.999016046524048
Mir134	7mer-1a	P3H1	515	132	138	132	138	25429281	x	7mer-1a	515	NA	0	Mir-134	>GTGGGC	>GCCCACA	0.999016046524048
Mir134	7mer-1a	TMEM40	485	437	443	437	443	22955964	x	7mer-1a	485	NA	0	Mir-134	>GTGGGC	>GCCCACA	0.999016046524048
Mir134	7mer-1a	UNKL	404	366	372	366	372	11057387	x	7mer-1a	404	NA	0	Mir-134	>GTGGGC	>GCCCACA	0.999016046524048
Mir134	7mer-1a	MED7	510	544	550	544	550	24079652	x	7mer-1a	510	NA	0	Mir-134	>GTGGGC	>GCCCACA	0.999016046524048
Mir134	7mer-1a	DAGLA	513	406	412	406	412	24354416	x	7mer-1a	513	NA	0	Mir-134	>GTGGGC	>GCCCACA	0.999016046524048
Mir134	7mer-1a	SMS	467	212	218	212	218	20673566	x	7mer-1a	467	NA	0	Mir-134	>GTGGGC	>GCCCACA	0.999016046524048
Mir134	7mer-1a	CRACR2B	333	303	309	303	309	2604069	x	7mer-1a	333	NA	0	Mir-134	>GTGGGC	>GCCCACA	0.999016046524048
Mir134	7mer-1a	GABRG3	417	412	418	412	418	12404037	x	7mer-1a	417	NA	0	Mir-134	>GTGGGC	>GCCCACA	0.999016046524048
Mir134	7mer-1a	STK24	510	876	882	876	882	24042103	x	7mer-1a	510	NA	0	Mir-134	>GTGGGC	>GCCCACA	0.999016046524048
Mir134	7mer-1a	FAM3D	380	263	269	263	269	8571025	x	7mer-1a	380	NA	0	Mir-134	>GTGGGC	>GCCCACA	0.999016046524048
Mir134	7mer-1a	RFT1	404	117	123	117	123	11178637	x	7mer-1a	404	NA	0	Mir-134	>GTGGGC	>GCCCACA	0.999016046524048
Mir134	7mer-1a	OTOP3	385	196	202	196	202	8878899	x	7mer-1a	385	NA	0	Mir-134	>GTGGGC	>GCCCACA	0.999016046524048
Mir134	7mer-1a	TMEM11	510	36	42	36	42	23983152	x	7mer-1a	510	NA	0	Mir-134	>GTGGGC	>GCCCACA	0.999016046524048
Mir134	7mer-1a	COPRS	525	124	130	124	130	27096615	x	7mer-1a	525	NA	0	Mir-134	>GTGGGC	>GCCCACA	0.999016046524048
Mir134	7mer-1a	PLIN2	385	149	155	149	155	8918626	x	7mer-1a	385	NA	0	Mir-134	>GTGGGC	>GCCCACA	0.999016046524048
Mir134	7mer-1a	TUBB4A	485	25	31	25	31	22608538	x	7mer-1a	485	NA	0	Mir-134	>GTGGGC	>GCCCACA	0.999016046524048
Mir134	7mer-1a	BET1L	553	647	653	647	653	30514006	x	7mer-1a	553	NA	0	Mir-134	>GTGGGC	>GCCCACA	0.999016046524048
Mir134	7mer-1a	LRP1	525	254	260	254	260	27122273	x	7mer-1a	525	NA	0	Mir-134	>GTGGGC	>GCCCACA	0.999016046524048
Mir134	7mer-1a	CD180	333	564	570	564	570	2431952	x	7mer-1a	333	NA	0	Mir-134	>GTGGGC	>GCCCACA	0.999016046524048
Mir134	7mer-1a	TMEM175	509	344	350	344	350	23494638	x	7mer-1a	509	NA	0	Mir-134	>GTGGGC	>GCCCACA	0.999016046524048
Mir134	7mer-1a	ATXN7L1	533	651	657	651	657	28583403	x	7mer-1a	533	NA	0	Mir-134	>GTGGGC	>GCCCACA	0.999016046524048
Mir134	7mer-1a	BLOC1S3	366	109	115	109	115	6714964	x	7mer-1a	366	NA	0	Mir-134	>GTGGGC	>GCCCACA	0.999016046524048
Mir134	7mer-1a	MROH6	485	479	485	479	485	22872046	x	7mer-1a	485	NA	0	Mir-134	>GTGGGC	>GCCCACA	0.999016046524048
Mir134	7mer-1a	PKDCC	514	802	808	802	808	25036411	x	7mer-1a	514	NA	0	Mir-134	>GTGGGC	>GCCCACA	0.999016046524048
Mir134	7mer-1a	FCRL5	366	58	64	58	64	6784061	x	7mer-1a	366	NA	0	Mir-134	>GTGGGC	>GCCCACA	0.999016046524048
Mir134	7mer-1a	ADISSP	510	247	253	247	253	23933887	x	7mer-1a	510	NA	0	Mir-134	>GTGGGC	>GCCCACA	0.999016046524048
Mir134	7mer-1a	TNS2	380	17	23	17	23	8392967	x	7mer-1a	380	NA	0	Mir-134	>GTGGGC	>GCCCACA	0.999016046524048
Mir134	7mer-1a	PDIA2	468	27	33	27	33	20901558	x	7mer-1a	468	NA	0	Mir-134	>GTGGGC	>GCCCACA	0.999016046524048
Mir134	7mer-1a	DSE	417	419	425	419	425	12393120	x	7mer-1a	417	NA	0	Mir-134	>GTGGGC	>GCCCACA	0.999016046524048
Mir134	7mer-1a	LHFPL6	486	483	489	483	489	23319022	x	7mer-1a	486	NA	0	Mir-134	>GTGGGC	>GCCCACA	0.999016046524048
Mir134	7mer-1a	ATP8B1	330	25	31	25	31	1746485	x	7mer-1a	330	NA	0	Mir-134	>GTGGGC	>GCCCACA	0.999016046524048
Mir134	7mer-1a	KLHL26	513	109	115	109	115	24442344	x	7mer-1a	513	NA	0	Mir-134	>GTGGGC	>GCCCACA	0.999016046524048
Mir134	7mer-1a	FBLN7	380	584	590	584	590	8341828	x	7mer-1a	380	NA	0	Mir-134	>GTGGGC	>GCCCACA	0.999016046524048
Mir134	7mer-1a	KRTAP29-1	330	696	702	696	702	1794272	x	7mer-1a	330	NA	0	Mir-134	>GTGGGC	>GCCCACA	0.999016046524048
Mir134	7mer-1a	WBP2	510	480	486	480	486	23968447	x	7mer-1a	510	NA	0	Mir-134	>GTGGGC	>GCCCACA	0.999016046524048
Mir134	7mer-1a	TUSC1	485	537	543	537	543	22843893	x	7mer-1a	485	NA	0	Mir-134	>GTGGGC	>GCCCACA	0.999016046524048
Mir134	7mer-1a	CLDN16	333	199	205	199	205	2334907	x	7mer-1a	333	NA	0	Mir-134	>GTGGGC	>GCCCACA	0.999016046524048
Mir134	7mer-1a	SPSB3	330	140	146	140	146	1831276	x	7mer-1a	330	NA	0	Mir-134	>GTGGGC	>GCCCACA	0.999016046524048
Mir134	7mer-1a	ATAD3A	350	49	55	49	55	4020319	x	7mer-1a	350	NA	0	Mir-134	>GTGGGC	>GCCCACA	0.999016046524048
Mir134	7mer-1a	VPS18	533	367	373	367	373	28569087	x	7mer-1a	533	NA	0	Mir-134	>GTGGGC	>GCCCACA	0.999016046524048
Mir134	7mer-1a	FHOD3	330	500	506	500	506	1747994	x	7mer-1a	330	NA	0	Mir-134	>GTGGGC	>GCCCACA	0.999016046524048
Mir134	7mer-1a	NGEF	468	732	738	732	738	20976678	x	7mer-1a	468	NA	0	Mir-134	>GTGGGC	>GCCCACA	0.999016046524048
Mir134	7mer-1a	ENPP5	417	339	345	339	345	12387912	x	7mer-1a	417	NA	0	Mir-134	>GTGGGC	>GCCCACA	0.999016046524048
Mir134	7mer-1a	WIZ	467	546	552	546	552	20329018	x	7mer-1a	467	NA	0	Mir-134	>GTGGGC	>GCCCACA	0.999016046524048
Mir134	7mer-1a	CARD11	385	88	94	88	94	8951626	x	7mer-1a	385	NA	0	Mir-134	>GTGGGC	>GCCCACA	0.999016046524048
Mir134	7mer-1a	SHISA4	333	86	92	86	92	2554767	x	7mer-1a	333	NA	0	Mir-134	>GTGGGC	>GCCCACA	0.999016046524048
Mir134	7mer-1a	PRMT8	514	33	39	33	39	24762248	x	7mer-1a	514	NA	0	Mir-134	>GTGGGC	>GCCCACA	0.999016046524048
Mir134	7mer-1a	C15H1ORF202	417	51	57	51	57	12584383	x	7mer-1a	417	NA	0	Mir-134	>GTGGGC	>GCCCACA	0.999016046524048
Mir134	7mer-1a	DMAC2L	525	228	234	228	234	26919925	x	7mer-1a	525	NA	0	Mir-134	>GTGGGC	>GCCCACA	0.999016046524048
Mir134	7mer-1a	GHRHR	333	24	30	24	30	2612724	x	7mer-1a	333	NA	0	Mir-134	>GTGGGC	>GCCCACA	0.999016046524048
Mir134	7mer-1a	QRICH2	333	550	556	550	556	2692881	x	7mer-1a	333	NA	0	Mir-134	>GTGGGC	>GCCCACA	0.999016046524048
Mir134	7mer-1a	POLR2A	380	346	352	346	352	8511022	x	7mer-1a	380	NA	0	Mir-134	>GTGGGC	>GCCCACA	0.999016046524048
Mir134	7mer-1a	TMEM156	350	366	372	366	372	3989584	x	7mer-1a	350	NA	0	Mir-134	>GTGGGC	>GCCCACA	0.999016046524048
Mir134	7mer-1a	CLDN20	468	437	443	437	443	20819973	x	7mer-1a	468	NA	0	Mir-134	>GTGGGC	>GCCCACA	0.999016046524048
Mir134	7mer-1a	C1QTNF2	380	166	172	166	172	8382622	x	7mer-1a	380	NA	0	Mir-134	>GTGGGC	>GCCCACA	0.999016046524048
Mir134	7mer-1a	PRC1	467	646	652	646	652	20602498	x	7mer-1a	467	NA	0	Mir-134	>GTGGGC	>GCCCACA	0.999016046524048
Mir134	7mer-1a	OS9	486	505	511	505	511	23149410	x	7mer-1a	486	NA	0	Mir-134	>GTGGGC	>GCCCACA	0.999016046524048
Mir134	7mer-1a	NIT1	380	208	214	208	214	8282106	x	7mer-1a	380	NA	0	Mir-134	>GTGGGC	>GCCCACA	0.999016046524048
Mir134	7mer-1a	MBD4	509	308	314	308	314	23459363	x	7mer-1a	509	NA	0	Mir-134	>GTGGGC	>GCCCACA	0.999016046524048
Mir134	7mer-1a	MCHR1	509	587	593	587	593	23656813	x	7mer-1a	509	NA	0	Mir-134	>GTGGGC	>GCCCACA	0.999016046524048
Mir134	7mer-1a	HSF2BP	417	244	250	244	250	12374163	x	7mer-1a	417	NA	0	Mir-134	>GTGGGC	>GCCCACA	0.999016046524048
Mir134	7mer-1a	DDX10	380	802	808	802	808	8319842	x	7mer-1a	380	NA	0	Mir-134	>GTGGGC	>GCCCACA	0.999016046524048
Mir134	7mer-1a	PAQR7	525	532	538	532	538	26857044	x	7mer-1a	525	NA	0	Mir-134	>GTGGGC	>GCCCACA	0.999016046524048
Mir134	7mer-1a	CCL20	467	217	223	217	223	20543404	x	7mer-1a	467	NA	0	Mir-134	>GTGGGC	>GCCCACA	0.999016046524048
Mir134	7mer-1a	SERPINA5	417	310	316	310	316	12427225	x	7mer-1a	417	NA	0	Mir-134	>GTGGGC	>GCCCACA	0.999016046524048
Mir134	7mer-1a	DNAJB2	417	347	353	347	353	12250430	x	7mer-1a	417	NA	0	Mir-134	>GTGGGC	>GCCCACA	0.999016046524048
Mir134	7mer-1a	LGALS4	417	44	50	44	50	12646050	x	7mer-1a	417	NA	0	Mir-134	>GTGGGC	>GCCCACA	0.999016046524048
Mir134	7mer-1a	XYLT2	553	364	370	364	370	30863530	x	7mer-1a	553	NA	0	Mir-134	>GTGGGC	>GCCCACA	0.999016046524048
Mir134	7mer-1a	GNB2	448	57	63	57	63	19799520	x	7mer-1a	448	NA	0	Mir-134	>GTGGGC	>GCCCACA	0.999016046524048
Mir134	7mer-1a	SLC2A8	380	110	116	110	116	8246871	x	7mer-1a	380	NA	0	Mir-134	>GTGGGC	>GCCCACA	0.999016046524048
Mir134	7mer-1a	LGMN	330	267	273	267	273	1614672	x	7mer-1a	330	NA	0	Mir-134	>GTGGGC	>GCCCACA	0.999016046524048
Mir134	7mer-1a	CA12	417	459	465	459	465	12408017	x	7mer-1a	417	NA	0	Mir-134	>GTGGGC	>GCCCACA	0.999016046524048
Mir134	7mer-1a	FDFT1	350	494	500	494	500	4295102	x	7mer-1a	350	NA	0	Mir-134	>GTGGGC	>GCCCACA	0.999016046524048
Mir134	7mer-1a	HEXB	509	50	56	50	56	23575784	x	7mer-1a	509	NA	0	Mir-134	>GTGGGC	>GCCCACA	0.999016046524048
Mir134	7mer-1a	ATIC	515	243	249	243	249	25236860	x	7mer-1a	515	NA	0	Mir-134	>GTGGGC	>GCCCACA	0.999016046524048
Mir134	7mer-1a	PRMT2	467	432	438	432	438	20397707	x	7mer-1a	467	NA	0	Mir-134	>GTGGGC	>GCCCACA	0.999016046524048
Mir134	7mer-1a	KAT5	515	264	270	264	270	25153226	x	7mer-1a	515	NA	0	Mir-134	>GTGGGC	>GCCCACA	0.999016046524048
Mir134	7mer-1a	PCMT1	514	224	230	224	230	25021097	x	7mer-1a	514	NA	0	Mir-134	>GTGGGC	>GCCCACA	0.999016046524048
Mir134	7mer-1a	PRDX2	380	43	49	43	49	8605680	x	7mer-1a	380	NA	0	Mir-134	>GTGGGC	>GCCCACA	0.999016046524048
Mir134	7mer-1a	NCOR2	525	541	547	541	547	27148520	x	7mer-1a	525	NA	0	Mir-134	>GTGGGC	>GCCCACA	0.999016046524048
Mir134	7mer-1a	PON3	448	43	49	43	49	19576965	x	7mer-1a	448	NA	0	Mir-134	>GTGGGC	>GCCCACA	0.999016046524048
Mir134	7mer-1a	POC1A	330	428	434	428	434	1499996	x	7mer-1a	330	NA	0	Mir-134	>GTGGGC	>GCCCACA	0.999016046524048
Mir134	7mer-1a	TRAPPC4	486	78	84	78	84	23032491	x	7mer-1a	486	NA	0	Mir-134	>GTGGGC	>GCCCACA	0.999016046524048
Mir134	7mer-1a	CDAN1	485	280	286	280	286	22627223	x	7mer-1a	485	NA	0	Mir-134	>GTGGGC	>GCCCACA	0.999016046524048
Mir134	7mer-1a	ZNF48	553	538	544	538	544	30903636	x	7mer-1a	553	NA	0	Mir-134	>GTGGGC	>GCCCACA	0.999016046524048
Mir134	7mer-1a	BRD3OS	467	113	119	113	119	20373041	x	7mer-1a	467	NA	0	Mir-134	>GTGGGC	>GCCCACA	0.999016046524048
Mir134	7mer-1a	TSLP	350	204	210	204	210	3980501	x	7mer-1a	350	NA	0	Mir-134	>GTGGGC	>GCCCACA	0.999016046524048
Mir134	7mer-1a	PKDCC	486	500	506	500	506	23174333	x	7mer-1a	486	NA	0	Mir-134	>GTGGGC	>GCCCACA	0.999016046524048
Mir134	7mer-1a	TMEM41B	513	461	467	461	467	24340803	x	7mer-1a	513	NA	0	Mir-134	>GTGGGC	>GCCCACA	0.999016046524048
Mir134	7mer-1a	SFRP1	467	294	300	294	300	20568641	x	7mer-1a	467	NA	0	Mir-134	>GTGGGC	>GCCCACA	0.999016046524048
Mir134	7mer-1a	DTNBP1	468	98	104	98	104	20855047	x	7mer-1a	468	NA	0	Mir-134	>GTGGGC	>GCCCACA	0.999016046524048
Mir134	7mer-1a	VWF	515	89	95	89	95	25252345	x	7mer-1a	515	NA	0	Mir-134	>GTGGGC	>GCCCACA	0.999016046524048
Mir134	7mer-1a	MYL6	514	92	98	92	98	25029775	x	7mer-1a	514	NA	0	Mir-134	>GTGGGC	>GCCCACA	0.999016046524048
Mir134	7mer-1a	ANKRD53	330	88	94	88	94	1536592	x	7mer-1a	330	NA	0	Mir-134	>GTGGGC	>GCCCACA	0.999016046524048
Mir134	7mer-1a	IRAK2	417	600	606	600	606	12333166	x	7mer-1a	417	NA	0	Mir-134	>GTGGGC	>GCCCACA	0.999016046524048
Mir134	7mer-1a	TMEM40	525	214	220	214	220	26828979	x	7mer-1a	525	NA	0	Mir-134	>GTGGGC	>GCCCACA	0.999016046524048
Mir134	7mer-1a	ANXA9	467	757	763	757	763	20461492	x	7mer-1a	467	NA	0	Mir-134	>GTGGGC	>GCCCACA	0.999016046524048
Mir134	7mer-1a	DPEP1	333	53	59	53	59	2697261	x	7mer-1a	333	NA	0	Mir-134	>GTGGGC	>GCCCACA	0.999016046524048
Mir134	7mer-1a	CCDC92	533	56	62	56	62	28443749	x	7mer-1a	533	NA	0	Mir-134	>GTGGGC	>GCCCACA	0.999016046524048
Mir134	7mer-1a	ADCK1	380	459	465	459	465	8423489	x	7mer-1a	380	NA	0	Mir-134	>GTGGGC	>GCCCACA	0.999016046524048
Mir134	7mer-1a	SCLY	485	733	739	733	739	22817066	x	7mer-1a	485	NA	0	Mir-134	>GTGGGC	>GCCCACA	0.999016046524048
Mir134	7mer-1a	TRIM27	510	329	335	329	335	24099081	x	7mer-1a	510	NA	0	Mir-134	>GTGGGC	>GCCCACA	0.999016046524048
Mir134	7mer-1a	SLC2A6	525	399	405	399	405	26883464	x	7mer-1a	525	NA	0	Mir-134	>GTGGGC	>GCCCACA	0.999016046524048
Mir134	7mer-1a	NDST2	366	71	77	71	77	7127096	x	7mer-1a	366	NA	0	Mir-134	>GTGGGC	>GCCCACA	0.999016046524048
Mir134	7mer-1a	LIMS2	330	228	234	228	234	1673212	x	7mer-1a	330	NA	0	Mir-134	>GTGGGC	>GCCCACA	0.999016046524048
Mir134	7mer-1a	SLC25A10	333	91	97	91	97	2695429	x	7mer-1a	333	NA	0	Mir-134	>GTGGGC	>GCCCACA	0.999016046524048
Mir134	7mer-1a	LIMS2	486	38	44	38	44	23283838	x	7mer-1a	486	NA	0	Mir-134	>GTGGGC	>GCCCACA	0.999016046524048
Mir134	7mer-1a	CHAD	514	109	115	109	115	24886917	x	7mer-1a	514	NA	0	Mir-134	>GTGGGC	>GCCCACA	0.999016046524048
Mir134	7mer-1a	IQCA1	510	299	305	299	305	24006442	x	7mer-1a	510	NA	0	Mir-134	>GTGGGC	>GCCCACA	0.999016046524048
Mir134	7mer-1a	FCN1	448	128	134	128	134	19620477	x	7mer-1a	448	NA	0	Mir-134	>GTGGGC	>GCCCACA	0.999016046524048
Mir134	7mer-1a	PCDH17	330	140	146	140	146	1464542	x	7mer-1a	330	NA	0	Mir-134	>GTGGGC	>GCCCACA	0.999016046524048
Mir134	7mer-1a	PHETA1	385	216	222	216	222	9038576	x	7mer-1a	385	NA	0	Mir-134	>GTGGGC	>GCCCACA	0.999016046524048
Mir134	7mer-1a	RAB24	553	119	125	119	125	30655278	x	7mer-1a	553	NA	0	Mir-134	>GTGGGC	>GCCCACA	0.999016046524048
Mir134	7mer-1a	ATP6V1C2	467	467	473	467	473	20579914	x	7mer-1a	467	NA	0	Mir-134	>GTGGGC	>GCCCACA	0.999016046524048
Mir134	7mer-1a	TMEM62	486	340	346	340	346	23389118	x	7mer-1a	486	NA	0	Mir-134	>GTGGGC	>GCCCACA	0.999016046524048
Mir134	7mer-1a	B9D2	385	710	716	710	716	9023798	x	7mer-1a	385	NA	0	Mir-134	>GTGGGC	>GCCCACA	0.999016046524048
Mir134	7mer-1a	SNCAIP	448	263	269	263	269	19531250	x	7mer-1a	448	NA	0	Mir-134	>GTGGGC	>GCCCACA	0.999016046524048
Mir134	7mer-1a	BPIFB6	486	26	32	26	32	23345794	x	7mer-1a	486	NA	0	Mir-134	>GTGGGC	>GCCCACA	0.999016046524048
Mir134	7mer-1a	DLL4	510	444	450	444	450	23948444	x	7mer-1a	510	NA	0	Mir-134	>GTGGGC	>GCCCACA	0.999016046524048
Mir134	7mer-1a	CDX1	467	398	404	398	404	20521068	x	7mer-1a	467	NA	0	Mir-134	>GTGGGC	>GCCCACA	0.999016046524048
Mir134	7mer-1a	MRPL38	333	125	131	125	131	2692600	x	7mer-1a	333	NA	0	Mir-134	>GTGGGC	>GCCCACA	0.999016046524048
Mir134	7mer-1a	ATXN2	350	388	394	388	394	4304103	x	7mer-1a	350	NA	0	Mir-134	>GTGGGC	>GCCCACA	0.999016046524048
Mir134	7mer-1a	SLC46A2	448	77	83	77	83	19618598	x	7mer-1a	448	NA	0	Mir-134	>GTGGGC	>GCCCACA	0.999016046524048
Mir134	7mer-1a	TYK2	417	299	305	299	305	12348770	x	7mer-1a	417	NA	0	Mir-134	>GTGGGC	>GCCCACA	0.999016046524048
Mir134	7mer-1a	LYRM4	486	35	41	35	41	23416104	x	7mer-1a	486	NA	0	Mir-134	>GTGGGC	>GCCCACA	0.999016046524048
Mir134	7mer-1a	UBA7	515	60	66	60	66	25459789	x	7mer-1a	515	NA	0	Mir-134	>GTGGGC	>GCCCACA	0.999016046524048
Mir134	7mer-1a	UNC13D	467	229	235	229	235	20574773	x	7mer-1a	467	NA	0	Mir-134	>GTGGGC	>GCCCACA	0.999016046524048
Mir134	7mer-1a	HECTD3	509	120	126	120	126	23545657	x	7mer-1a	509	NA	0	Mir-134	>GTGGGC	>GCCCACA	0.999016046524048
Mir134	7mer-1a	COMMD9	468	155	161	155	161	20687067	x	7mer-1a	468	NA	0	Mir-134	>GTGGGC	>GCCCACA	0.999016046524048
Mir134	7mer-1a	EMILIN2	448	166	172	166	172	19717153	x	7mer-1a	448	NA	0	Mir-134	>GTGGGC	>GCCCACA	0.999016046524048
Mir134	7mer-1a	GRB7	514	18	24	18	24	24889318	x	7mer-1a	514	NA	0	Mir-134	>GTGGGC	>GCCCACA	0.999016046524048
Mir134	7mer-1a	TCF19	468	58	64	58	64	20743685	x	7mer-1a	468	NA	0	Mir-134	>GTGGGC	>GCCCACA	0.999016046524048
Mir134	7mer-1a	RHOT2	553	122	128	122	128	30912357	x	7mer-1a	553	NA	0	Mir-134	>GTGGGC	>GCCCACA	0.999016046524048
Mir134	7mer-1a	SLC25A13	533	202	208	202	208	28406375	x	7mer-1a	533	NA	0	Mir-134	>GTGGGC	>GCCCACA	0.999016046524048
Mir134	7mer-1a	LRRN2	553	505	511	505	511	30800347	x	7mer-1a	553	NA	0	Mir-134	>GTGGGC	>GCCCACA	0.999016046524048
Mir134	7mer-1a	ZDHHC12	468	77	83	77	83	20749491	x	7mer-1a	468	NA	0	Mir-134	>GTGGGC	>GCCCACA	0.999016046524048
Mir134	7mer-1a	SLC37A2	417	150	156	150	156	12493824	x	7mer-1a	417	NA	0	Mir-134	>GTGGGC	>GCCCACA	0.999016046524048
Mir134	7mer-1a	METRNL	404	256	262	256	262	11238570	x	7mer-1a	404	NA	0	Mir-134	>GTGGGC	>GCCCACA	0.999016046524048
Mir134	7mer-1a	QNG1	509	374	380	374	380	23746604	x	7mer-1a	509	NA	0	Mir-134	>GTGGGC	>GCCCACA	0.999016046524048
Mir134	7mer-1a	PRPF8	510	54	60	54	60	23990108	x	7mer-1a	510	NA	0	Mir-134	>GTGGGC	>GCCCACA	0.999016046524048
Mir134	7mer-1a	ARL5C	467	150	156	150	156	20436108	x	7mer-1a	467	NA	0	Mir-134	>GTGGGC	>GCCCACA	0.999016046524048
Mir134	7mer-1a	CRELD1	350	172	178	172	178	4235095	x	7mer-1a	350	NA	0	Mir-134	>GTGGGC	>GCCCACA	0.999016046524048
Mir134	7mer-1a	TSPAN4	350	467	473	467	473	4219537	x	7mer-1a	350	NA	0	Mir-134	>GTGGGC	>GCCCACA	0.999016046524048
Mir134	7mer-1a	MFSD13A	448	32	38	32	38	19589769	x	7mer-1a	448	NA	0	Mir-134	>GTGGGC	>GCCCACA	0.999016046524048
Mir134	7mer-1a	STRADB	404	367	373	367	373	10937374	x	7mer-1a	404	NA	0	Mir-134	>GTGGGC	>GCCCACA	0.999016046524048
Mir134	7mer-1a	NELL2	510	559	565	559	565	24021858	x	7mer-1a	510	NA	0	Mir-134	>GTGGGC	>GCCCACA	0.999016046524048
Mir134	7mer-1a	NUDT15	510	334	340	334	340	24045001	x	7mer-1a	510	NA	0	Mir-134	>GTGGGC	>GCCCACA	0.999016046524048
Mir134	7mer-1a	RHEBL1	515	420	426	420	426	25308876	x	7mer-1a	515	NA	0	Mir-134	>GTGGGC	>GCCCACA	0.999016046524048
Mir134	7mer-1a	TMEM116	366	145	151	145	151	7088107	x	7mer-1a	366	NA	0	Mir-134	>GTGGGC	>GCCCACA	0.999016046524048
Mir134	7mer-1a	AEBP1	467	168	174	168	174	20599894	x	7mer-1a	467	NA	0	Mir-134	>GTGGGC	>GCCCACA	0.999016046524048
Mir134	7mer-1a	POLM	380	500	506	500	506	8565038	x	7mer-1a	380	NA	0	Mir-134	>GTGGGC	>GCCCACA	0.999016046524048
Mir134	7mer-1a	ELL3	366	257	263	257	263	6822672	x	7mer-1a	366	NA	0	Mir-134	>GTGGGC	>GCCCACA	0.999016046524048
Mir134	7mer-1a	ADORA1	515	546	552	546	552	25169893	x	7mer-1a	515	NA	0	Mir-134	>GTGGGC	>GCCCACA	0.999016046524048
Mir134	7mer-1a	UBXN6	510	140	146	140	146	24266604	x	7mer-1a	510	NA	0	Mir-134	>GTGGGC	>GCCCACA	0.999016046524048
Mir134	7mer-1a	BUD13	467	512	518	512	518	20350079	x	7mer-1a	467	NA	0	Mir-134	>GTGGGC	>GCCCACA	0.999016046524048
Mir134	7mer-1a	ACAA1	385	214	220	214	220	8645779	x	7mer-1a	385	NA	0	Mir-134	>GTGGGC	>GCCCACA	0.999016046524048
Mir134	7mer-1a	IFT52	514	428	434	428	434	24789173	x	7mer-1a	514	NA	0	Mir-134	>GTGGGC	>GCCCACA	0.999016046524048
Mir134	7mer-1a	APOA5	417	121	127	121	127	12491238	x	7mer-1a	417	NA	0	Mir-134	>GTGGGC	>GCCCACA	0.999016046524048
Mir134	7mer-1a	R3HDM1	330	494	500	494	500	1675116	x	7mer-1a	330	NA	0	Mir-134	>GTGGGC	>GCCCACA	0.999016046524048
Mir134	7mer-1a	MYCN	485	171	177	171	177	22857613	x	7mer-1a	485	NA	0	Mir-134	>GTGGGC	>GCCCACA	0.999016046524048
Mir134	7mer-1a	DUSP13A	467	110	116	110	116	20635285	x	7mer-1a	467	NA	0	Mir-134	>GTGGGC	>GCCCACA	0.999016046524048
Mir134	7mer-1a	ZNF598	380	273	279	273	279	8507731	x	7mer-1a	380	NA	0	Mir-134	>GTGGGC	>GCCCACA	0.999016046524048
Mir134	7mer-1a	C18H16ORF96	509	203	209	203	209	23850477	x	7mer-1a	509	NA	0	Mir-134	>GTGGGC	>GCCCACA	0.999016046524048
Mir134	7mer-1a	SLC16A4	468	157	163	157	163	21021616	x	7mer-1a	468	NA	0	Mir-134	>GTGGGC	>GCCCACA	0.999016046524048
Mir134	7mer-1a	PIM3	533	614	620	614	620	28650622	x	7mer-1a	533	NA	0	Mir-134	>GTGGGC	>GCCCACA	0.999016046524048
Mir134	7mer-1a	PSMD9	485	92	98	92	98	22588310	x	7mer-1a	485	NA	0	Mir-134	>GTGGGC	>GCCCACA	0.999016046524048
Mir134	7mer-1a	ZSWIM1	525	582	588	582	588	26908331	x	7mer-1a	525	NA	0	Mir-134	>GTGGGC	>GCCCACA	0.999016046524048
Mir134	7mer-1a	RCC1L	468	566	572	566	572	20895600	x	7mer-1a	468	NA	0	Mir-134	>GTGGGC	>GCCCACA	0.999016046524048
Mir134	7mer-1a	HAO2	350	34	40	34	40	4207498	x	7mer-1a	350	NA	0	Mir-134	>GTGGGC	>GCCCACA	0.999016046524048
Mir134	7mer-1a	P4HB	448	472	478	472	478	19791164	x	7mer-1a	448	NA	0	Mir-134	>GTGGGC	>GCCCACA	0.999016046524048
Mir134	7mer-1a	AKT1	514	702	708	702	708	24969816	x	7mer-1a	514	NA	0	Mir-134	>GTGGGC	>GCCCACA	0.999016046524048
Mir134	7mer-1a	ATOH8	510	18	24	18	24	24200101	x	7mer-1a	510	NA	0	Mir-134	>GTGGGC	>GCCCACA	0.999016046524048
Mir134	7mer-1a	ZFP41	350	804	810	804	810	4161454	x	7mer-1a	350	NA	0	Mir-134	>GTGGGC	>GCCCACA	0.999016046524048
Mir134	7mer-1a	HK3	525	130	136	130	136	27055274	x	7mer-1a	525	NA	0	Mir-134	>GTGGGC	>GCCCACA	0.999016046524048
Mir134	7mer-1a	SPECC1	514	329	335	329	335	24874895	x	7mer-1a	514	NA	0	Mir-134	>GTGGGC	>GCCCACA	0.999016046524048
Mir134	7mer-1a	RAP1GAP	468	572	578	572	578	20838560	x	7mer-1a	468	NA	0	Mir-134	>GTGGGC	>GCCCACA	0.999016046524048
Mir134	7mer-1a	RBM38	366	698	704	698	704	6838891	x	7mer-1a	366	NA	0	Mir-134	>GTGGGC	>GCCCACA	0.999016046524048
Mir134	7mer-1a	SHCBP1	468	160	166	160	166	20986064	x	7mer-1a	468	NA	0	Mir-134	>GTGGGC	>GCCCACA	0.999016046524048
Mir134	7mer-1a	GMIP	553	133	139	133	139	30846511	x	7mer-1a	553	NA	0	Mir-134	>GTGGGC	>GCCCACA	0.999016046524048
Mir134	7mer-1a	SLC29A1	486	382	388	382	388	23088632	x	7mer-1a	486	NA	0	Mir-134	>GTGGGC	>GCCCACA	0.999016046524048
Mir134	7mer-1a	FBXO2	515	92	98	92	98	25438932	x	7mer-1a	515	NA	0	Mir-134	>GTGGGC	>GCCCACA	0.999016046524048
Mir134	7mer-1a	RHOT2	467	280	286	280	286	20536061	x	7mer-1a	467	NA	0	Mir-134	>GTGGGC	>GCCCACA	0.999016046524048
Mir134	7mer-1a	GADD45G	350	296	302	296	302	3942189	x	7mer-1a	350	NA	0	Mir-134	>GTGGGC	>GCCCACA	0.999016046524048
Mir134	7mer-1a	C12H1ORF116	513	118	124	118	124	24604873	x	7mer-1a	513	NA	0	Mir-134	>GTGGGC	>GCCCACA	0.999016046524048
Mir134	7mer-1a	AKIRIN2	509	321	327	321	327	23598687	x	7mer-1a	509	NA	0	Mir-134	>GTGGGC	>GCCCACA	0.999016046524048
Mir134	7mer-1a	B3GNT6	515	180	186	180	186	25186846	x	7mer-1a	515	NA	0	Mir-134	>GTGGGC	>GCCCACA	0.999016046524048
Mir134	7mer-1a	TNFRSF4	448	440	446	440	446	19644370	x	7mer-1a	448	NA	0	Mir-134	>GTGGGC	>GCCCACA	0.999016046524048
Mir134	7mer-1a	PANX2	486	257	263	257	263	23152884	x	7mer-1a	486	NA	0	Mir-134	>GTGGGC	>GCCCACA	0.999016046524048
Mir134	7mer-1a	NEURL4	366	354	360	354	360	7030764	x	7mer-1a	366	NA	0	Mir-134	>GTGGGC	>GCCCACA	0.999016046524048
Mir134	7mer-1a	WFS1	510	181	187	181	187	24157585	x	7mer-1a	510	NA	0	Mir-134	>GTGGGC	>GCCCACA	0.999016046524048
Mir134	7mer-1a	RBCK1	485	441	447	441	447	22641195	x	7mer-1a	485	NA	0	Mir-134	>GTGGGC	>GCCCACA	0.999016046524048
Mir134	7mer-1a	NEURL4	533	350	356	350	356	28511159	x	7mer-1a	533	NA	0	Mir-134	>GTGGGC	>GCCCACA	0.999016046524048
Mir134	7mer-1a	OVOL2	448	131	137	131	137	19811712	x	7mer-1a	448	NA	0	Mir-134	>GTGGGC	>GCCCACA	0.999016046524048
Mir134	7mer-1a	NUP62	380	546	552	546	552	8546621	x	7mer-1a	380	NA	0	Mir-134	>GTGGGC	>GCCCACA	0.999016046524048
Mir134	7mer-1a	CLBA1	333	514	520	514	520	2442406	x	7mer-1a	333	NA	0	Mir-134	>GTGGGC	>GCCCACA	0.999016046524048
Mir134	7mer-1a	SMAGP	510	447	453	447	453	24023683	x	7mer-1a	510	NA	0	Mir-134	>GTGGGC	>GCCCACA	0.999016046524048
Mir134	7mer-1a	AMPD2	417	554	560	554	560	12265900	x	7mer-1a	417	NA	0	Mir-134	>GTGGGC	>GCCCACA	0.999016046524048
Mir134	7mer-1a	TADA3	486	213	219	213	219	23260902	x	7mer-1a	486	NA	0	Mir-134	>GTGGGC	>GCCCACA	0.999016046524048
Mir134	7mer-1a	POC1A	333	163	169	163	169	2320525	x	7mer-1a	333	NA	0	Mir-134	>GTGGGC	>GCCCACA	0.999016046524048
Mir134	7mer-1a	ETV4	448	391	397	391	397	19785213	x	7mer-1a	448	NA	0	Mir-134	>GTGGGC	>GCCCACA	0.999016046524048
Mir134	7mer-1a	ERAP1	380	554	560	554	560	8552915	x	7mer-1a	380	NA	0	Mir-134	>GTGGGC	>GCCCACA	0.999016046524048
Mir134	7mer-1a	RPS19BP1	366	83	89	83	89	6953153	x	7mer-1a	366	NA	0	Mir-134	>GTGGGC	>GCCCACA	0.999016046524048
Mir134	7mer-1a	NCSTN	486	545	551	545	551	23417916	x	7mer-1a	486	NA	0	Mir-134	>GTGGGC	>GCCCACA	0.999016046524048
Mir134	7mer-1a	CEBPE	485	149	155	149	155	22619234	x	7mer-1a	485	NA	0	Mir-134	>GTGGGC	>GCCCACA	0.999016046524048
Mir134	7mer-1a	G6PD	350	294	300	294	300	4398348	x	7mer-1a	350	NA	0	Mir-134	>GTGGGC	>GCCCACA	0.999016046524048
Mir134	7mer-1a	FAM83E	385	102	108	102	108	9028885	x	7mer-1a	385	NA	0	Mir-134	>GTGGGC	>GCCCACA	0.999016046524048
Mir134	7mer-1a	SAMD11	417	111	117	111	117	12292244	x	7mer-1a	417	NA	0	Mir-134	>GTGGGC	>GCCCACA	0.999016046524048
Mir134	7mer-1a	UNCX	553	268	274	268	274	30913717	x	7mer-1a	553	NA	0	Mir-134	>GTGGGC	>GCCCACA	0.999016046524048
Mir134	7mer-1a	RFC5	510	125	131	125	131	24121760	x	7mer-1a	510	NA	0	Mir-134	>GTGGGC	>GCCCACA	0.999016046524048
Mir134	7mer-1a	PNMA8B	525	464	470	464	470	26812101	x	7mer-1a	525	NA	0	Mir-134	>GTGGGC	>GCCCACA	0.999016046524048
Mir134	7mer-1a	TCAM1	366	693	699	693	699	7052309	x	7mer-1a	366	NA	0	Mir-134	>GTGGGC	>GCCCACA	0.999016046524048
Mir134	7mer-1a	FKBP8	486	359	365	359	365	23270315	x	7mer-1a	486	NA	0	Mir-134	>GTGGGC	>GCCCACA	0.999016046524048
Mir134	7mer-1a	BCAS1	514	472	478	472	478	24790642	x	7mer-1a	514	NA	0	Mir-134	>GTGGGC	>GCCCACA	0.999016046524048
Mir134	7mer-1a	CD164L2	333	130	136	130	136	2394515	x	7mer-1a	333	NA	0	Mir-134	>GTGGGC	>GCCCACA	0.999016046524048
Mir134	7mer-1a	UNC5A	385	164	170	164	170	8638192	x	7mer-1a	385	NA	0	Mir-134	>GTGGGC	>GCCCACA	0.999016046524048
Mir134	7mer-1a	EFNB3	533	325	331	325	331	28510439	x	7mer-1a	533	NA	0	Mir-134	>GTGGGC	>GCCCACA	0.999016046524048
Mir134	7mer-1a	TBRG4	333	299	305	299	305	2606040	x	7mer-1a	333	NA	0	Mir-134	>GTGGGC	>GCCCACA	0.999016046524048
Mir134	7mer-1a	C18H16ORF90	417	315	321	315	321	12672305	x	7mer-1a	417	NA	0	Mir-134	>GTGGGC	>GCCCACA	0.999016046524048
Mir134	7mer-1a	SEC63	509	670	676	670	676	23600071	x	7mer-1a	509	NA	0	Mir-134	>GTGGGC	>GCCCACA	0.999016046524048
Mir134	7mer-1a	PLLP	533	344	350	344	350	28696150	x	7mer-1a	533	NA	0	Mir-134	>GTGGGC	>GCCCACA	0.999016046524048
Mir134	7mer-1a	BMP6	467	134	140	134	140	20464622	x	7mer-1a	467	NA	0	Mir-134	>GTGGGC	>GCCCACA	0.999016046524048
Mir134	7mer-1a	MPST	350	134	140	134	140	4124893	x	7mer-1a	350	NA	0	Mir-134	>GTGGGC	>GCCCACA	0.999016046524048
Mir134	7mer-1a	STX1B	515	350	356	350	356	25146920	x	7mer-1a	515	NA	0	Mir-134	>GTGGGC	>GCCCACA	0.999016046524048
Mir134	7mer-1a	C17H2ORF50	350	99	105	99	105	4197281	x	7mer-1a	350	NA	0	Mir-134	>GTGGGC	>GCCCACA	0.999016046524048
Mir134	7mer-1a	TPRN	417	331	337	331	337	12538513	x	7mer-1a	417	NA	0	Mir-134	>GTGGGC	>GCCCACA	0.999016046524048
Mir134	7mer-1a	KLHL17	404	29	35	29	35	11084742	x	7mer-1a	404	NA	0	Mir-134	>GTGGGC	>GCCCACA	0.999016046524048
Mir134	7mer-1a	AKIRIN2	404	322	328	322	328	11038754	x	7mer-1a	404	NA	0	Mir-134	>GTGGGC	>GCCCACA	0.999016046524048
Mir134	7mer-1a	ZNF775	468	275	281	275	281	20795301	x	7mer-1a	468	NA	0	Mir-134	>GTGGGC	>GCCCACA	0.999016046524048
Mir134	7mer-1a	AKT1	380	718	724	718	724	8427509	x	7mer-1a	380	NA	0	Mir-134	>GTGGGC	>GCCCACA	0.999016046524048
Mir134	7mer-1a	HDAC6	553	200	206	200	206	30943385	x	7mer-1a	553	NA	0	Mir-134	>GTGGGC	>GCCCACA	0.999016046524048
Mir134	7mer-1a	MCL1	553	75	81	75	81	30677443	x	7mer-1a	553	NA	0	Mir-134	>GTGGGC	>GCCCACA	0.999016046524048
Mir134	7mer-1a	DEAF1	404	336	342	336	342	11028309	x	7mer-1a	404	NA	0	Mir-134	>GTGGGC	>GCCCACA	0.999016046524048
Mir134	7mer-1a	HOXB8	553	173	179	173	179	30862541	x	7mer-1a	553	NA	0	Mir-134	>GTGGGC	>GCCCACA	0.999016046524048
Mir134	7mer-1a	FBP1	510	65	71	65	71	24230533	x	7mer-1a	510	NA	0	Mir-134	>GTGGGC	>GCCCACA	0.999016046524048
Mir134	7mer-1a	NRIP2	333	59	65	59	65	2543192	x	7mer-1a	333	NA	0	Mir-134	>GTGGGC	>GCCCACA	0.999016046524048
Mir134	7mer-1a	ZNF213	417	189	195	189	195	12672633	x	7mer-1a	417	NA	0	Mir-134	>GTGGGC	>GCCCACA	0.999016046524048
Mir134	7mer-1a	KDF1	350	182	188	182	188	3974991	x	7mer-1a	350	NA	0	Mir-134	>GTGGGC	>GCCCACA	0.999016046524048
Mir134	7mer-1a	ABCF1	525	218	224	218	224	27105750	x	7mer-1a	525	NA	0	Mir-134	>GTGGGC	>GCCCACA	0.999016046524048
Mir134	7mer-1a	STK11IP	467	35	41	35	41	20544164	x	7mer-1a	467	NA	0	Mir-134	>GTGGGC	>GCCCACA	0.999016046524048
Mir134	7mer-1a	NS5ATP4	366	29	35	29	35	6787126	x	7mer-1a	366	NA	0	Mir-134	>GTGGGC	>GCCCACA	0.999016046524048
Mir134	7mer-1a	KHDC3L	385	570	576	570	576	9055481	x	7mer-1a	385	NA	0	Mir-134	>GTGGGC	>GCCCACA	0.999016046524048
Mir134	7mer-1a	CNN1	330	149	155	149	155	1491788	x	7mer-1a	330	NA	0	Mir-134	>GTGGGC	>GCCCACA	0.999016046524048
Mir134	7mer-1a	RUNDC3A	417	472	478	472	478	12615340	x	7mer-1a	417	NA	0	Mir-134	>GTGGGC	>GCCCACA	0.999016046524048
Mir134	7mer-1a	CRACR2B	486	166	172	166	172	23295904	x	7mer-1a	486	NA	0	Mir-134	>GTGGGC	>GCCCACA	0.999016046524048
Mir134	7mer-1a	PTGES	330	128	134	128	134	1774738	x	7mer-1a	330	NA	0	Mir-134	>GTGGGC	>GCCCACA	0.999016046524048
Mir134	7mer-1a	DOC2A	486	302	308	302	308	23111231	x	7mer-1a	486	NA	0	Mir-134	>GTGGGC	>GCCCACA	0.999016046524048
Mir134	7mer-1a	NPRL3	417	625	631	625	631	12676437	x	7mer-1a	417	NA	0	Mir-134	>GTGGGC	>GCCCACA	0.999016046524048
Mir134	7mer-1a	SLC16A5	350	197	203	197	203	4088512	x	7mer-1a	350	NA	0	Mir-134	>GTGGGC	>GCCCACA	0.999016046524048
Mir134	7mer-1a	SLC25A13	448	210	216	210	216	19576679	x	7mer-1a	448	NA	0	Mir-134	>GTGGGC	>GCCCACA	0.999016046524048
Mir134	7mer-1a	GIPC3	366	197	203	197	203	6931770	x	7mer-1a	366	NA	0	Mir-134	>GTGGGC	>GCCCACA	0.999016046524048
Mir134	7mer-1a	MTRFR	513	223	229	223	229	24571187	x	7mer-1a	513	NA	0	Mir-134	>GTGGGC	>GCCCACA	0.999016046524048
Mir134	7mer-1a	PHAX	525	385	391	385	391	27047939	x	7mer-1a	525	NA	0	Mir-134	>GTGGGC	>GCCCACA	0.999016046524048
Mir134	7mer-1a	PRICKLE4	404	228	234	228	234	11035779	x	7mer-1a	404	NA	0	Mir-134	>GTGGGC	>GCCCACA	0.999016046524048
Mir134	7mer-1a	NCAPD3	417	345	351	345	351	12495527	x	7mer-1a	417	NA	0	Mir-134	>GTGGGC	>GCCCACA	0.999016046524048
Mir134	7mer-1a	ASIC4	385	97	103	97	103	9051531	x	7mer-1a	385	NA	0	Mir-134	>GTGGGC	>GCCCACA	0.999016046524048
Mir134	7mer-1a	CCDC153	330	50	56	50	56	1708857	x	7mer-1a	330	NA	0	Mir-134	>GTGGGC	>GCCCACA	0.999016046524048
Mir134	7mer-1a	HMOX2	417	433	439	433	439	12671681	x	7mer-1a	417	NA	0	Mir-134	>GTGGGC	>GCCCACA	0.999016046524048
Mir134	7mer-1a	ENPP5	513	339	345	339	345	24551526	x	7mer-1a	513	NA	0	Mir-134	>GTGGGC	>GCCCACA	0.999016046524048
Mir134	7mer-1a	ALMS1	448	200	206	200	206	19727188	x	7mer-1a	448	NA	0	Mir-134	>GTGGGC	>GCCCACA	0.999016046524048
Mir134	7mer-1a	APRT	510	158	164	158	164	24237951	x	7mer-1a	510	NA	0	Mir-134	>GTGGGC	>GCCCACA	0.999016046524048
Mir134	7mer-1a	BCAN	509	242	248	242	248	23789278	x	7mer-1a	509	NA	0	Mir-134	>GTGGGC	>GCCCACA	0.999016046524048
Mir134	7mer-1a	SARS2	366	255	261	255	261	6719826	x	7mer-1a	366	NA	0	Mir-134	>GTGGGC	>GCCCACA	0.999016046524048
Mir134	7mer-1a	PCNX1	515	233	239	233	239	25089151	x	7mer-1a	515	NA	0	Mir-134	>GTGGGC	>GCCCACA	0.999016046524048
Mir134	7mer-1a	ERI3	330	312	318	312	318	1659225	x	7mer-1a	330	NA	0	Mir-134	>GTGGGC	>GCCCACA	0.999016046524048
Mir134	7mer-1a	PLOD1	448	109	115	109	115	19641596	x	7mer-1a	448	NA	0	Mir-134	>GTGGGC	>GCCCACA	0.999016046524048
Mir134	7mer-1a	SPATA2L	525	641	647	641	647	27129514	x	7mer-1a	525	NA	0	Mir-134	>GTGGGC	>GCCCACA	0.999016046524048
Mir134	7mer-1a	SPAAR	553	52	58	52	58	30548379	x	7mer-1a	553	NA	0	Mir-134	>GTGGGC	>GCCCACA	0.999016046524048
Mir134	7mer-1a	MOB3A	553	214	220	214	220	30838375	x	7mer-1a	553	NA	0	Mir-134	>GTGGGC	>GCCCACA	0.999016046524048
Mir134	7mer-1a	TBX19	330	763	769	763	769	1846832	x	7mer-1a	330	NA	0	Mir-134	>GTGGGC	>GCCCACA	0.999016046524048
Mir134	7mer-1a	GGA1	333	117	123	117	123	2522981	x	7mer-1a	333	NA	0	Mir-134	>GTGGGC	>GCCCACA	0.999016046524048
Mir134	7mer-1a	DYNLRB1	366	224	230	224	230	6832399	x	7mer-1a	366	NA	0	Mir-134	>GTGGGC	>GCCCACA	0.999016046524048
Mir134	7mer-1a	BRD3OS	333	214	220	214	220	2621482	x	7mer-1a	333	NA	0	Mir-134	>GTGGGC	>GCCCACA	0.999016046524048
Mir134	7mer-1a	SEC11A	380	317	323	317	323	8323763	x	7mer-1a	380	NA	0	Mir-134	>GTGGGC	>GCCCACA	0.999016046524048
Mir134	7mer-1a	C4H8ORF48	513	291	297	291	297	24446388	x	7mer-1a	513	NA	0	Mir-134	>GTGGGC	>GCCCACA	0.999016046524048
Mir134	7mer-1a	SPTBN4	417	106	112	106	112	12644529	x	7mer-1a	417	NA	0	Mir-134	>GTGGGC	>GCCCACA	0.999016046524048
Mir134	7mer-1a	C13H1ORF210	385	513	519	513	519	8791760	x	7mer-1a	385	NA	0	Mir-134	>GTGGGC	>GCCCACA	0.999016046524048
Mir134	7mer-1a	BPIFB5	366	25	31	25	31	6831672	x	7mer-1a	366	NA	0	Mir-134	>GTGGGC	>GCCCACA	0.999016046524048
Mir134	7mer-1a	INTS11	467	99	105	99	105	20484781	x	7mer-1a	467	NA	0	Mir-134	>GTGGGC	>GCCCACA	0.999016046524048
Mir134	7mer-1a	CD81	404	173	179	173	179	11027411	x	7mer-1a	404	NA	0	Mir-134	>GTGGGC	>GCCCACA	0.999016046524048
Mir134	7mer-1a	ADAMTS4	553	397	403	397	403	30669796	x	7mer-1a	553	NA	0	Mir-134	>GTGGGC	>GCCCACA	0.999016046524048
Mir134	7mer-1a	PTRH1	553	249	255	249	255	30553558	x	7mer-1a	553	NA	0	Mir-134	>GTGGGC	>GCCCACA	0.999016046524048
Mir134	7mer-1a	TEX33	514	332	338	332	338	24983499	x	7mer-1a	514	NA	0	Mir-134	>GTGGGC	>GCCCACA	0.999016046524048
Mir134	7mer-1a	RRP1B	515	292	298	292	298	25228015	x	7mer-1a	515	NA	0	Mir-134	>GTGGGC	>GCCCACA	0.999016046524048
Mir134	7mer-1a	SDR9C7	366	311	317	311	317	6943833	x	7mer-1a	366	NA	0	Mir-134	>GTGGGC	>GCCCACA	0.999016046524048
Mir134	7mer-1a	IER2	467	233	239	233	239	20329859	x	7mer-1a	467	NA	0	Mir-134	>GTGGGC	>GCCCACA	0.999016046524048
Mir134	7mer-1a	TDP2	525	526	532	526	532	27058778	x	7mer-1a	525	NA	0	Mir-134	>GTGGGC	>GCCCACA	0.999016046524048
Mir134	7mer-1a	ESRRA	513	558	564	558	564	24352834	x	7mer-1a	513	NA	0	Mir-134	>GTGGGC	>GCCCACA	0.999016046524048
Mir134	7mer-1a	SLC34A1	350	397	403	397	403	3997504	x	7mer-1a	350	NA	0	Mir-134	>GTGGGC	>GCCCACA	0.999016046524048
Mir134	7mer-1a	CDK20	468	350	356	350	356	20760279	x	7mer-1a	468	NA	0	Mir-134	>GTGGGC	>GCCCACA	0.999016046524048
Mir134	7mer-1a	PRPS1	366	111	117	111	117	7229585	x	7mer-1a	366	NA	0	Mir-134	>GTGGGC	>GCCCACA	0.999016046524048
Mir134	7mer-1a	SLC7A7	330	173	179	173	179	1604769	x	7mer-1a	330	NA	0	Mir-134	>GTGGGC	>GCCCACA	0.999016046524048
Mir134	7mer-1a	ZNF10	404	44	50	44	50	10959242	x	7mer-1a	404	NA	0	Mir-134	>GTGGGC	>GCCCACA	0.999016046524048
Mir134	7mer-1a	DGKQ	553	137	143	137	143	30559103	x	7mer-1a	553	NA	0	Mir-134	>GTGGGC	>GCCCACA	0.999016046524048
Mir134	7mer-1a	BRD3OS	468	113	119	113	119	20747283	x	7mer-1a	468	NA	0	Mir-134	>GTGGGC	>GCCCACA	0.999016046524048
Mir134	7mer-1a	RANGRF	515	150	156	150	156	25396213	x	7mer-1a	515	NA	0	Mir-134	>GTGGGC	>GCCCACA	0.999016046524048
Mir134	7mer-1a	SPTBN4	417	837	843	837	843	12644530	x	7mer-1a	417	NA	0	Mir-134	>GTGGGC	>GCCCACA	0.999016046524048
Mir134	7mer-1a	CALR	514	77	83	77	83	24798905	x	7mer-1a	514	NA	0	Mir-134	>GTGGGC	>GCCCACA	0.999016046524048
Mir134	7mer-1a	DNAAF4	525	114	120	114	120	26938364	x	7mer-1a	525	NA	0	Mir-134	>GTGGGC	>GCCCACA	0.999016046524048
Mir134	7mer-1a	SYNGR2	486	809	815	809	815	23240800	x	7mer-1a	486	NA	0	Mir-134	>GTGGGC	>GCCCACA	0.999016046524048
Mir134	7mer-1a	TELO2	350	83	89	83	89	4046586	x	7mer-1a	350	NA	0	Mir-134	>GTGGGC	>GCCCACA	0.999016046524048
Mir134	7mer-1a	TYSND1	404	614	620	614	620	11077200	x	7mer-1a	404	NA	0	Mir-134	>GTGGGC	>GCCCACA	0.999016046524048
Mir134	7mer-1a	DYNLRB1	509	225	231	225	231	23681507	x	7mer-1a	509	NA	0	Mir-134	>GTGGGC	>GCCCACA	0.999016046524048
Mir134	7mer-1a	SMIM28	467	52	58	52	58	20659896	x	7mer-1a	467	NA	0	Mir-134	>GTGGGC	>GCCCACA	0.999016046524048
Mir134	7mer-1a	PTH2R	380	309	315	309	315	8335399	x	7mer-1a	380	NA	0	Mir-134	>GTGGGC	>GCCCACA	0.999016046524048
Mir134	7mer-1a	SAMD12	448	373	379	373	379	19707439	x	7mer-1a	448	NA	0	Mir-134	>GTGGGC	>GCCCACA	0.999016046524048
Mir134	7mer-1a	CCL5	510	672	678	672	678	23982548	x	7mer-1a	510	NA	0	Mir-134	>GTGGGC	>GCCCACA	0.999016046524048
Mir134	7mer-1a	WNT8A	514	429	435	429	435	24950777	x	7mer-1a	514	NA	0	Mir-134	>GTGGGC	>GCCCACA	0.999016046524048
Mir134	7mer-1a	MUS81	509	28	34	28	34	23709746	x	7mer-1a	509	NA	0	Mir-134	>GTGGGC	>GCCCACA	0.999016046524048
Mir134	7mer-1a	PNPLA5	515	244	250	244	250	25305155	x	7mer-1a	515	NA	0	Mir-134	>GTGGGC	>GCCCACA	0.999016046524048
Mir134	7mer-1a	RUFY1	513	341	347	341	347	24434460	x	7mer-1a	513	NA	0	Mir-134	>GTGGGC	>GCCCACA	0.999016046524048
Mir134	7mer-1a	RGS11	467	288	294	288	294	20536506	x	7mer-1a	467	NA	0	Mir-134	>GTGGGC	>GCCCACA	0.999016046524048
Mir134	7mer-1a	SIRT2	553	178	184	178	184	30889627	x	7mer-1a	553	NA	0	Mir-134	>GTGGGC	>GCCCACA	0.999016046524048
Mir134	7mer-1a	PRMT8	509	479	485	479	485	23636470	x	7mer-1a	509	NA	0	Mir-134	>GTGGGC	>GCCCACA	0.999016046524048
Mir134	7mer-1a	ALPL	385	78	84	78	84	8802222	x	7mer-1a	385	NA	0	Mir-134	>GTGGGC	>GCCCACA	0.999016046524048
Mir134	7mer-1a	NPDC1	513	29	35	29	35	24503374	x	7mer-1a	513	NA	0	Mir-134	>GTGGGC	>GCCCACA	0.999016046524048
Mir134	7mer-1a	SURF6	533	214	220	214	220	28704952	x	7mer-1a	533	NA	0	Mir-134	>GTGGGC	>GCCCACA	0.999016046524048
Mir134	7mer-1a	FBLIM1	513	98	104	98	104	24477796	x	7mer-1a	513	NA	0	Mir-134	>GTGGGC	>GCCCACA	0.999016046524048
Mir134	7mer-1a	OTOF	417	619	625	619	625	12462602	x	7mer-1a	417	NA	0	Mir-134	>GTGGGC	>GCCCACA	0.999016046524048
Mir134	7mer-1a	RAB24	404	123	129	123	129	10955123	x	7mer-1a	404	NA	0	Mir-134	>GTGGGC	>GCCCACA	0.999016046524048
Mir134	7mer-1a	LIMS2	333	330	336	330	336	2370668	x	7mer-1a	333	NA	0	Mir-134	>GTGGGC	>GCCCACA	0.999016046524048
Mir134	7mer-1a	EPS8L2	468	213	219	213	219	20675848	x	7mer-1a	468	NA	0	Mir-134	>GTGGGC	>GCCCACA	0.999016046524048
Mir134	7mer-1a	PLCH2	509	27	33	27	33	23560099	x	7mer-1a	509	NA	0	Mir-134	>GTGGGC	>GCCCACA	0.999016046524048
Mir134	7mer-1a	PDK2	333	781	787	781	787	2681773	x	7mer-1a	333	NA	0	Mir-134	>GTGGGC	>GCCCACA	0.999016046524048
Mir134	7mer-1a	SNAPC4	485	528	534	528	534	22854789	x	7mer-1a	485	NA	0	Mir-134	>GTGGGC	>GCCCACA	0.999016046524048
Mir134	7mer-1a	LIPH	515	48	54	48	54	25193604	x	7mer-1a	515	NA	0	Mir-134	>GTGGGC	>GCCCACA	0.999016046524048
Mir134	7mer-1a	D2HGDH	485	417	423	417	423	22816264	x	7mer-1a	485	NA	0	Mir-134	>GTGGGC	>GCCCACA	0.999016046524048
Mir134	7mer-1a	KLHL38	330	99	105	99	105	1862673	x	7mer-1a	330	NA	0	Mir-134	>GTGGGC	>GCCCACA	0.999016046524048
Mir134	7mer-1a	POLR2E	509	83	89	83	89	23480093	x	7mer-1a	509	NA	0	Mir-134	>GTGGGC	>GCCCACA	0.999016046524048
Mir134	7mer-1a	RHOG	486	159	165	159	165	23314727	x	7mer-1a	486	NA	0	Mir-134	>GTGGGC	>GCCCACA	0.999016046524048
Mir134	7mer-1a	EMC8	515	227	233	227	233	25408180	x	7mer-1a	515	NA	0	Mir-134	>GTGGGC	>GCCCACA	0.999016046524048
Mir134	7mer-1a	RBP5	553	189	195	189	195	30724441	x	7mer-1a	553	NA	0	Mir-134	>GTGGGC	>GCCCACA	0.999016046524048
Mir134	7mer-1a	GREB1L	510	344	350	344	350	24233069	x	7mer-1a	510	NA	0	Mir-134	>GTGGGC	>GCCCACA	0.999016046524048
Mir134	7mer-1a	BCL7B	468	378	384	378	384	20894987	x	7mer-1a	468	NA	0	Mir-134	>GTGGGC	>GCCCACA	0.999016046524048
Mir134	7mer-1a	AGPAT2	509	243	249	243	249	23758336	x	7mer-1a	509	NA	0	Mir-134	>GTGGGC	>GCCCACA	0.999016046524048
Mir134	7mer-1a	ECM2	417	81	87	81	87	12557264	x	7mer-1a	417	NA	0	Mir-134	>GTGGGC	>GCCCACA	0.999016046524048
Mir134	7mer-1a	TEX22	385	641	647	641	647	8938407	x	7mer-1a	385	NA	0	Mir-134	>GTGGGC	>GCCCACA	0.999016046524048
Mir134	7mer-1a	SLC45A2	366	37	43	37	43	6775664	x	7mer-1a	366	NA	0	Mir-134	>GTGGGC	>GCCCACA	0.999016046524048
Mir134	7mer-1a	ISM1	330	185	191	185	191	1530145	x	7mer-1a	330	NA	0	Mir-134	>GTGGGC	>GCCCACA	0.999016046524048
Mir134	7mer-1a	CES2	467	57	63	57	63	20622151	x	7mer-1a	467	NA	0	Mir-134	>GTGGGC	>GCCCACA	0.999016046524048
Mir134	7mer-1a	SLC37A1	380	606	612	606	612	8375395	x	7mer-1a	380	NA	0	Mir-134	>GTGGGC	>GCCCACA	0.999016046524048
Mir134	7mer-1a	PLEKHG3	350	59	65	59	65	4075925	x	7mer-1a	350	NA	0	Mir-134	>GTGGGC	>GCCCACA	0.999016046524048
Mir134	7mer-1a	SLC66A2	553	90	96	90	96	30731216	x	7mer-1a	553	NA	0	Mir-134	>GTGGGC	>GCCCACA	0.999016046524048
Mir134	7mer-1a	MEFV	366	116	122	116	122	7016283	x	7mer-1a	366	NA	0	Mir-134	>GTGGGC	>GCCCACA	0.999016046524048
Mir134	7mer-1a	SUMF1	467	73	79	73	79	20637432	x	7mer-1a	467	NA	0	Mir-134	>GTGGGC	>GCCCACA	0.999016046524048
Mir134	7mer-1a	CLCF1	553	70	76	70	76	30517303	x	7mer-1a	553	NA	0	Mir-134	>GTGGGC	>GCCCACA	0.999016046524048
Mir134	7mer-1a	PPP2R5B	510	495	501	495	501	24166192	x	7mer-1a	510	NA	0	Mir-134	>GTGGGC	>GCCCACA	0.999016046524048
Mir134	7mer-1a	BCAS4	468	136	142	136	142	20926526	x	7mer-1a	468	NA	0	Mir-134	>GTGGGC	>GCCCACA	0.999016046524048
Mir134	7mer-1a	TMEM97	525	27	33	27	33	26998150	x	7mer-1a	525	NA	0	Mir-134	>GTGGGC	>GCCCACA	0.999016046524048
Mir134	7mer-1a	USP39	553	343	349	343	349	30574426	x	7mer-1a	553	NA	0	Mir-134	>GTGGGC	>GCCCACA	0.999016046524048
Mir134	7mer-1a	RBM38	366	749	755	749	755	6838892	x	7mer-1a	366	NA	0	Mir-134	>GTGGGC	>GCCCACA	0.999016046524048
Mir134	7mer-1a	POGZ	350	248	254	248	254	4210188	x	7mer-1a	350	NA	0	Mir-134	>GTGGGC	>GCCCACA	0.999016046524048
Mir134	7mer-1a	RBM22	509	826	832	826	832	23565988	x	7mer-1a	509	NA	0	Mir-134	>GTGGGC	>GCCCACA	0.999016046524048
Mir134	7mer-1a	ARRB2	333	257	263	257	263	2668859	x	7mer-1a	333	NA	0	Mir-134	>GTGGGC	>GCCCACA	0.999016046524048
Mir134	7mer-1a	TOM1L2	509	480	486	480	486	23815935	x	7mer-1a	509	NA	0	Mir-134	>GTGGGC	>GCCCACA	0.999016046524048
Mir134	7mer-1a	FNBP4	509	964	970	964	970	23704106	x	7mer-1a	509	NA	0	Mir-134	>GTGGGC	>GCCCACA	0.999016046524048
Mir134	7mer-1a	FTO	515	141	147	141	147	25401690	x	7mer-1a	515	NA	0	Mir-134	>GTGGGC	>GCCCACA	0.999016046524048
Mir134	7mer-1a	POMT2	350	308	314	308	314	4079156	x	7mer-1a	350	NA	0	Mir-134	>GTGGGC	>GCCCACA	0.999016046524048
Mir134	7mer-1a	NCSTN	525	165	171	165	171	27040960	x	7mer-1a	525	NA	0	Mir-134	>GTGGGC	>GCCCACA	0.999016046524048
Mir134	7mer-1a	CDIPT	467	221	227	221	227	20538038	x	7mer-1a	467	NA	0	Mir-134	>GTGGGC	>GCCCACA	0.999016046524048
Mir134	7mer-1a	SWT1	533	258	264	258	264	28478933	x	7mer-1a	533	NA	0	Mir-134	>GTGGGC	>GCCCACA	0.999016046524048
Mir134	7mer-1a	PCSK6	468	389	395	389	395	21040434	x	7mer-1a	468	NA	0	Mir-134	>GTGGGC	>GCCCACA	0.999016046524048
Mir134	7mer-1a	BAD	404	326	332	326	332	11023050	x	7mer-1a	404	NA	0	Mir-134	>GTGGGC	>GCCCACA	0.999016046524048
Mir134	7mer-1a	CDSN	509	931	937	931	937	23585846	x	7mer-1a	509	NA	0	Mir-134	>GTGGGC	>GCCCACA	0.999016046524048
Mir134	7mer-1a	RAD50	513	539	545	539	545	24433161	x	7mer-1a	513	NA	0	Mir-134	>GTGGGC	>GCCCACA	0.999016046524048
Mir134	7mer-1a	RCC1L	467	568	574	568	574	20530996	x	7mer-1a	467	NA	0	Mir-134	>GTGGGC	>GCCCACA	0.999016046524048
Mir134	7mer-1a	CACNA1B	330	530	536	530	536	1777909	x	7mer-1a	330	NA	0	Mir-134	>GTGGGC	>GCCCACA	0.999016046524048
Mir134	7mer-1a	SEC11A	385	320	326	320	326	8713294	x	7mer-1a	385	NA	0	Mir-134	>GTGGGC	>GCCCACA	0.999016046524048
Mir134	7mer-1a	AKT1S1	553	487	493	487	493	30881710	x	7mer-1a	553	NA	0	Mir-134	>GTGGGC	>GCCCACA	0.999016046524048
Mir134	7mer-1a	STX18	486	894	900	894	900	23008022	x	7mer-1a	486	NA	0	Mir-134	>GTGGGC	>GCCCACA	0.999016046524048
Mir134	7mer-1a	WFS1	333	154	160	154	160	2344534	x	7mer-1a	333	NA	0	Mir-134	>GTGGGC	>GCCCACA	0.999016046524048
Mir134	7mer-1a	TMEM245	385	210	216	210	216	8975356	x	7mer-1a	385	NA	0	Mir-134	>GTGGGC	>GCCCACA	0.999016046524048
Mir134	7mer-1a	AHI1	333	287	293	287	293	2473609	x	7mer-1a	333	NA	0	Mir-134	>GTGGGC	>GCCCACA	0.999016046524048
Mir134	7mer-1a	GLRX	366	85	91	85	91	6769761	x	7mer-1a	366	NA	0	Mir-134	>GTGGGC	>GCCCACA	0.999016046524048
Mir134	7mer-1a	PHF21A	404	70	76	70	76	11018397	x	7mer-1a	404	NA	0	Mir-134	>GTGGGC	>GCCCACA	0.999016046524048
Mir134	7mer-1a	ADGRG6	404	449	455	449	455	11042921	x	7mer-1a	404	NA	0	Mir-134	>GTGGGC	>GCCCACA	0.999016046524048
Mir134	7mer-1a	WBP2	510	199	205	199	205	23968446	x	7mer-1a	510	NA	0	Mir-134	>GTGGGC	>GCCCACA	0.999016046524048
Mir134	7mer-1a	NCSTN	513	569	575	569	575	24596994	x	7mer-1a	513	NA	0	Mir-134	>GTGGGC	>GCCCACA	0.999016046524048
Mir134	7mer-1a	DMWD	533	351	357	351	357	28416884	x	7mer-1a	533	NA	0	Mir-134	>GTGGGC	>GCCCACA	0.999016046524048
Mir134	7mer-1a	GRIN2C	533	307	313	307	313	28527044	x	7mer-1a	533	NA	0	Mir-134	>GTGGGC	>GCCCACA	0.999016046524048
Mir134	7mer-1a	WIZ	533	570	576	570	576	28395962	x	7mer-1a	533	NA	0	Mir-134	>GTGGGC	>GCCCACA	0.999016046524048
Mir134	7mer-1a	VASP	385	169	175	169	175	9026611	x	7mer-1a	385	NA	0	Mir-134	>GTGGGC	>GCCCACA	0.999016046524048
Mir134	7mer-1a	C6	333	618	624	618	624	2439315	x	7mer-1a	333	NA	0	Mir-134	>GTGGGC	>GCCCACA	0.999016046524048
Mir134	7mer-1a	SDHC	417	350	356	350	356	12593626	x	7mer-1a	417	NA	0	Mir-134	>GTGGGC	>GCCCACA	0.999016046524048
Mir134	7mer-1a	SLC2A4	448	397	403	397	403	19772253	x	7mer-1a	448	NA	0	Mir-134	>GTGGGC	>GCCCACA	0.999016046524048
Mir134	7mer-1a	RNF126	468	232	238	232	238	20711499	x	7mer-1a	468	NA	0	Mir-134	>GTGGGC	>GCCCACA	0.999016046524048
Mir134	7mer-1a	PTCH2	350	362	368	362	368	4179729	x	7mer-1a	350	NA	0	Mir-134	>GTGGGC	>GCCCACA	0.999016046524048
Mir134	7mer-1a	WDR55	486	194	200	194	200	23053385	x	7mer-1a	486	NA	0	Mir-134	>GTGGGC	>GCCCACA	0.999016046524048
Mir134	7mer-1a	CD300LD	533	246	252	246	252	28526796	x	7mer-1a	533	NA	0	Mir-134	>GTGGGC	>GCCCACA	0.999016046524048
Mir134	7mer-1a	TMPRSS3	448	399	405	399	405	19571852	x	7mer-1a	448	NA	0	Mir-134	>GTGGGC	>GCCCACA	0.999016046524048
Mir134	7mer-1a	TP53I13	510	562	568	562	568	23990818	x	7mer-1a	510	NA	0	Mir-134	>GTGGGC	>GCCCACA	0.999016046524048
Mir134	7mer-1a	METRNL	553	298	304	298	304	30848508	x	7mer-1a	553	NA	0	Mir-134	>GTGGGC	>GCCCACA	0.999016046524048
Mir134	7mer-1a	SIRT7	404	469	475	469	475	11237728	x	7mer-1a	404	NA	0	Mir-134	>GTGGGC	>GCCCACA	0.999016046524048
Mir134	7mer-1a	BTG2	404	379	385	379	385	11184845	x	7mer-1a	404	NA	0	Mir-134	>GTGGGC	>GCCCACA	0.999016046524048
Mir134	7mer-1a	TMEM11	467	137	143	137	143	20443136	x	7mer-1a	467	NA	0	Mir-134	>GTGGGC	>GCCCACA	0.999016046524048
Mir134	7mer-1a	TMEM179B	417	49	55	49	55	12510107	x	7mer-1a	417	NA	0	Mir-134	>GTGGGC	>GCCCACA	0.999016046524048
Mir134	7mer-1a	HID1	510	454	460	454	460	23969457	x	7mer-1a	510	NA	0	Mir-134	>GTGGGC	>GCCCACA	0.999016046524048
Mir134	7mer-1a	TST	525	93	99	93	99	27086647	x	7mer-1a	525	NA	0	Mir-134	>GTGGGC	>GCCCACA	0.999016046524048
Mir134	7mer-1a	SEZ6L2	350	316	322	316	322	4037798	x	7mer-1a	350	NA	0	Mir-134	>GTGGGC	>GCCCACA	0.999016046524048
Mir134	7mer-1a	TBC1D17	350	212	218	212	218	3947682	x	7mer-1a	350	NA	0	Mir-134	>GTGGGC	>GCCCACA	0.999016046524048
Mir134	7mer-1a	SURF6	514	425	431	425	431	24770034	x	7mer-1a	514	NA	0	Mir-134	>GTGGGC	>GCCCACA	0.999016046524048
Mir134	7mer-1a	DZANK1	330	557	563	557	563	1530859	x	7mer-1a	330	NA	0	Mir-134	>GTGGGC	>GCCCACA	0.999016046524048
Mir134	7mer-1a	ENTR1	533	743	749	743	749	28704620	x	7mer-1a	533	NA	0	Mir-134	>GTGGGC	>GCCCACA	0.999016046524048
Mir134	7mer-1a	PRMT8	509	215	221	215	221	23636469	x	7mer-1a	509	NA	0	Mir-134	>GTGGGC	>GCCCACA	0.999016046524048
Mir134	7mer-1a	SCT	417	189	195	189	195	12518371	x	7mer-1a	417	NA	0	Mir-134	>GTGGGC	>GCCCACA	0.999016046524048
Mir134	7mer-1a	SDF4	350	363	369	363	369	4019678	x	7mer-1a	350	NA	0	Mir-134	>GTGGGC	>GCCCACA	0.999016046524048
Mir134	7mer-1a	FAM135B	509	502	508	502	508	23526251	x	7mer-1a	509	NA	0	Mir-134	>GTGGGC	>GCCCACA	0.999016046524048
Mir134	7mer-1a	ITSN1	525	217	223	217	223	27064681	x	7mer-1a	525	NA	0	Mir-134	>GTGGGC	>GCCCACA	0.999016046524048
Mir134	7mer-1a	KRT78	509	119	125	119	125	23642900	x	7mer-1a	509	NA	0	Mir-134	>GTGGGC	>GCCCACA	0.999016046524048
Mir134	7mer-1a	CRTAP	509	201	207	201	207	23457381	x	7mer-1a	509	NA	0	Mir-134	>GTGGGC	>GCCCACA	0.999016046524048
Mir134	7mer-1a	CENPB	385	162	168	162	168	8895446	x	7mer-1a	385	NA	0	Mir-134	>GTGGGC	>GCCCACA	0.999016046524048
Mir134	7mer-1a	SNRNP35	510	183	189	183	189	24125831	x	7mer-1a	510	NA	0	Mir-134	>GTGGGC	>GCCCACA	0.999016046524048
Mir134	7mer-1a	KDF1	350	45	51	45	51	3974993	x	7mer-1a	350	NA	0	Mir-134	>GTGGGC	>GCCCACA	0.999016046524048
Mir134	7mer-1a	AKT1	514	544	550	544	550	24969815	x	7mer-1a	514	NA	0	Mir-134	>GTGGGC	>GCCCACA	0.999016046524048
Mir134	7mer-1a	RAMP1	525	75	81	75	81	26966481	x	7mer-1a	525	NA	0	Mir-134	>GTGGGC	>GCCCACA	0.999016046524048
Mir134	7mer-1a	MORN5	525	45	51	45	51	26887063	x	7mer-1a	525	NA	0	Mir-134	>GTGGGC	>GCCCACA	0.999016046524048
Mir134	7mer-1a	TGIF1	385	377	383	377	383	8833877	x	7mer-1a	385	NA	0	Mir-134	>GTGGGC	>GCCCACA	0.999016046524048
Mir134	7mer-1a	PVRIG	510	113	119	113	119	24287366	x	7mer-1a	510	NA	0	Mir-134	>GTGGGC	>GCCCACA	0.999016046524048
Mir134	7mer-1a	GREM2	525	475	481	475	481	27041566	x	7mer-1a	525	NA	0	Mir-134	>GTGGGC	>GCCCACA	0.999016046524048
Mir134	7mer-1a	RAB24	513	113	119	113	119	24497406	x	7mer-1a	513	NA	0	Mir-134	>GTGGGC	>GCCCACA	0.999016046524048
Mir134	7mer-1a	ADIPOQ	366	180	186	180	186	7069236	x	7mer-1a	366	NA	0	Mir-134	>GTGGGC	>GCCCACA	0.999016046524048
Mir134	7mer-1a	SDHA	515	37	43	37	43	25203997	x	7mer-1a	515	NA	0	Mir-134	>GTGGGC	>GCCCACA	0.999016046524048
Mir134	7mer-1a	RC3H1	515	548	554	548	554	25173817	x	7mer-1a	515	NA	0	Mir-134	>GTGGGC	>GCCCACA	0.999016046524048
Mir134	7mer-1a	C1H19ORF54	514	19	25	19	25	24670357	x	7mer-1a	514	NA	0	Mir-134	>GTGGGC	>GCCCACA	0.999016046524048
Mir134	7mer-1a	FREM3	417	200	206	200	206	12302212	x	7mer-1a	417	NA	0	Mir-134	>GTGGGC	>GCCCACA	0.999016046524048
Mir134	7mer-1a	SWAP70	468	469	475	469	475	20689402	x	7mer-1a	468	NA	0	Mir-134	>GTGGGC	>GCCCACA	0.999016046524048
Mir134	7mer-1a	TBX19	509	538	544	538	544	23776620	x	7mer-1a	509	NA	0	Mir-134	>GTGGGC	>GCCCACA	0.999016046524048
Mir134	7mer-1a	FDFT1	510	106	112	106	112	24009001	x	7mer-1a	510	NA	0	Mir-134	>GTGGGC	>GCCCACA	0.999016046524048
Mir134	7mer-1a	FAM180B	485	492	498	492	498	22769687	x	7mer-1a	485	NA	0	Mir-134	>GTGGGC	>GCCCACA	0.999016046524048
Mir134	7mer-1a	EMILIN1	485	139	145	139	145	22859218	x	7mer-1a	485	NA	0	Mir-134	>GTGGGC	>GCCCACA	0.999016046524048
Mir134	7mer-1a	AP2S1	385	96	102	96	102	9027692	x	7mer-1a	385	NA	0	Mir-134	>GTGGGC	>GCCCACA	0.999016046524048
Mir134	7mer-1a	RNPS1	448	415	421	415	421	19808952	x	7mer-1a	448	NA	0	Mir-134	>GTGGGC	>GCCCACA	0.999016046524048
Mir134	7mer-1a	CHAC1	380	383	389	383	389	8436877	x	7mer-1a	380	NA	0	Mir-134	>GTGGGC	>GCCCACA	0.999016046524048
Mir134	7mer-1a	ARF1	417	622	628	622	628	12237929	x	7mer-1a	417	NA	0	Mir-134	>GTGGGC	>GCCCACA	0.999016046524048
Mir134	7mer-1a	PRR35	533	120	126	120	126	28503454	x	7mer-1a	533	NA	0	Mir-134	>GTGGGC	>GCCCACA	0.999016046524048
Mir134	7mer-1a	CA1H5ORF63	330	280	286	280	286	1470005	x	7mer-1a	330	NA	0	Mir-134	>GTGGGC	>GCCCACA	0.999016046524048
Mir134	7mer-1a	LARGE1	366	141	147	141	147	7185752	x	7mer-1a	366	NA	0	Mir-134	>GTGGGC	>GCCCACA	0.999016046524048
Mir134	7mer-1a	REM2	513	75	81	75	81	24620724	x	7mer-1a	513	NA	0	Mir-134	>GTGGGC	>GCCCACA	0.999016046524048
Mir134	7mer-1a	MAD1L1	330	207	213	207	213	1844806	x	7mer-1a	330	NA	0	Mir-134	>GTGGGC	>GCCCACA	0.999016046524048
Mir134	7mer-1a	TRIM3	380	305	311	305	311	8327809	x	7mer-1a	380	NA	0	Mir-134	>GTGGGC	>GCCCACA	0.999016046524048
Mir134	7mer-1a	MCCD1	448	207	213	207	213	19661681	x	7mer-1a	448	NA	0	Mir-134	>GTGGGC	>GCCCACA	0.999016046524048
Mir134	7mer-1a	CNTFR	533	443	449	443	449	28639456	x	7mer-1a	533	NA	0	Mir-134	>GTGGGC	>GCCCACA	0.999016046524048
Mir134	7mer-1a	PLXND1	515	564	570	564	570	25248820	x	7mer-1a	515	NA	0	Mir-134	>GTGGGC	>GCCCACA	0.999016046524048
Mir134	7mer-1a	CD99	553	144	150	144	150	30939970	x	7mer-1a	553	NA	0	Mir-134	>GTGGGC	>GCCCACA	0.999016046524048
Mir134	7mer-1a	FAM180A	553	112	118	112	118	30603302	x	7mer-1a	553	NA	0	Mir-134	>GTGGGC	>GCCCACA	0.999016046524048
Mir134	7mer-1a	TCF25	515	198	204	198	204	25409035	x	7mer-1a	515	NA	0	Mir-134	>GTGGGC	>GCCCACA	0.999016046524048
Mir134	7mer-1a	SNX5	366	259	265	259	265	6827682	x	7mer-1a	366	NA	0	Mir-134	>GTGGGC	>GCCCACA	0.999016046524048
Mir134	7mer-1a	NEURL3	417	157	163	157	163	12465892	x	7mer-1a	417	NA	0	Mir-134	>GTGGGC	>GCCCACA	0.999016046524048
Mir134	7mer-1a	G6PD	553	237	243	237	243	30954523	x	7mer-1a	553	NA	0	Mir-134	>GTGGGC	>GCCCACA	0.999016046524048
Mir134	7mer-1a	POLDIP2	525	235	241	235	241	26998298	x	7mer-1a	525	NA	0	Mir-134	>GTGGGC	>GCCCACA	0.999016046524048
Mir134	7mer-1a	SLC15A1	417	711	717	711	717	12240705	x	7mer-1a	417	NA	0	Mir-134	>GTGGGC	>GCCCACA	0.999016046524048
Mir134	7mer-1a	RGL3	486	228	234	228	234	23275784	x	7mer-1a	486	NA	0	Mir-134	>GTGGGC	>GCCCACA	0.999016046524048
Mir134	7mer-1a	NELL2	350	559	565	559	565	4319515	x	7mer-1a	350	NA	0	Mir-134	>GTGGGC	>GCCCACA	0.999016046524048
Mir134	7mer-1a	WARS1	553	271	277	271	277	30926592	x	7mer-1a	553	NA	0	Mir-134	>GTGGGC	>GCCCACA	0.999016046524048
Mir134	7mer-1a	HEXB	468	19	25	19	25	20701047	x	7mer-1a	468	NA	0	Mir-134	>GTGGGC	>GCCCACA	0.999016046524048
Mir134	7mer-1a	GABRD	417	124	130	124	130	12290752	x	7mer-1a	417	NA	0	Mir-134	>GTGGGC	>GCCCACA	0.999016046524048
Mir134	7mer-1a	PLLP	515	505	511	505	511	25402407	x	7mer-1a	515	NA	0	Mir-134	>GTGGGC	>GCCCACA	0.999016046524048
Mir134	7mer-1a	TSNAXIP1	350	153	159	153	159	4027865	x	7mer-1a	350	NA	0	Mir-134	>GTGGGC	>GCCCACA	0.999016046524048
Mir134	7mer-1a	PAQR4	513	29	35	29	35	24439432	x	7mer-1a	513	NA	0	Mir-134	>GTGGGC	>GCCCACA	0.999016046524048
Mir134	7mer-1a	CIAO3	333	396	402	396	402	2561640	x	7mer-1a	333	NA	0	Mir-134	>GTGGGC	>GCCCACA	0.999016046524048
Mir134	7mer-1a	DPH1	509	80	86	80	86	23814720	x	7mer-1a	509	NA	0	Mir-134	>GTGGGC	>GCCCACA	0.999016046524048
Mir134	7mer-1a	TELO2	467	375	381	375	381	20535291	x	7mer-1a	467	NA	0	Mir-134	>GTGGGC	>GCCCACA	0.999016046524048
Mir134	7mer-1a	MED11	486	201	207	201	207	23027852	x	7mer-1a	486	NA	0	Mir-134	>GTGGGC	>GCCCACA	0.999016046524048
Mir134	7mer-1a	KIRREL1	509	286	292	286	292	23788246	x	7mer-1a	509	NA	0	Mir-134	>GTGGGC	>GCCCACA	0.999016046524048
Mir134	7mer-1a	ADRA1B	514	193	199	193	199	24869761	x	7mer-1a	514	NA	0	Mir-134	>GTGGGC	>GCCCACA	0.999016046524048
Mir134	7mer-1a	NEURL2	380	39	45	39	45	8450666	x	7mer-1a	380	NA	0	Mir-134	>GTGGGC	>GCCCACA	0.999016046524048
Mir134	7mer-1a	DKK3	509	63	69	63	69	23700125	x	7mer-1a	509	NA	0	Mir-134	>GTGGGC	>GCCCACA	0.999016046524048
Mir134	7mer-1a	GFRA4	514	107	113	107	113	24785797	x	7mer-1a	514	NA	0	Mir-134	>GTGGGC	>GCCCACA	0.999016046524048
Mir134	7mer-1a	ITGAL	533	47	53	47	53	28549375	x	7mer-1a	533	NA	0	Mir-134	>GTGGGC	>GCCCACA	0.999016046524048
Mir134	7mer-1a	ABCF3	525	267	273	267	273	27071428	x	7mer-1a	525	NA	0	Mir-134	>GTGGGC	>GCCCACA	0.999016046524048
Mir134	7mer-1a	C8H15ORF39	366	682	688	682	688	6976410	x	7mer-1a	366	NA	0	Mir-134	>GTGGGC	>GCCCACA	0.999016046524048
Mir134	7mer-1a	ZNF598	533	314	320	314	320	28502033	x	7mer-1a	533	NA	0	Mir-134	>GTGGGC	>GCCCACA	0.999016046524048
Mir134	7mer-1a	PPP6R1	485	432	438	432	438	22914418	x	7mer-1a	485	NA	0	Mir-134	>GTGGGC	>GCCCACA	0.999016046524048
Mir134	7mer-1a	WIPI1	468	382	388	382	388	20922053	x	7mer-1a	468	NA	0	Mir-134	>GTGGGC	>GCCCACA	0.999016046524048
Mir134	7mer-1a	GGNBP1	366	27	33	27	33	7204844	x	7mer-1a	366	NA	0	Mir-134	>GTGGGC	>GCCCACA	0.999016046524048
Mir134	7mer-1a	DLGAP3	510	471	477	471	477	23911046	x	7mer-1a	510	NA	0	Mir-134	>GTGGGC	>GCCCACA	0.999016046524048
Mir134	7mer-1a	MADD	468	342	348	342	348	20685600	x	7mer-1a	468	NA	0	Mir-134	>GTGGGC	>GCCCACA	0.999016046524048
Mir134	7mer-1a	SLC16A4	380	190	196	190	196	8594046	x	7mer-1a	380	NA	0	Mir-134	>GTGGGC	>GCCCACA	0.999016046524048
Mir134	7mer-1a	METRNL	553	47	53	47	53	30848509	x	7mer-1a	553	NA	0	Mir-134	>GTGGGC	>GCCCACA	0.999016046524048
Mir134	7mer-1a	HOXB9	380	406	412	406	412	8469943	x	7mer-1a	380	NA	0	Mir-134	>GTGGGC	>GCCCACA	0.999016046524048
Mir134	7mer-1a	PGF	366	284	290	284	290	6922322	x	7mer-1a	366	NA	0	Mir-134	>GTGGGC	>GCCCACA	0.999016046524048
Mir134	7mer-1a	GABRA5	385	508	514	508	514	8710538	x	7mer-1a	385	NA	0	Mir-134	>GTGGGC	>GCCCACA	0.999016046524048
Mir134	7mer-1a	CACTIN	448	773	779	773	779	19761922	x	7mer-1a	448	NA	0	Mir-134	>GTGGGC	>GCCCACA	0.999016046524048
Mir134	7mer-1a	KLHL17	509	506	512	506	512	23561612	x	7mer-1a	509	NA	0	Mir-134	>GTGGGC	>GCCCACA	0.999016046524048
Mir134	7mer-1a	WNT11	514	234	240	234	240	24682668	x	7mer-1a	514	NA	0	Mir-134	>GTGGGC	>GCCCACA	0.999016046524048
Mir134	7mer-1a	RPUSD1	486	207	213	207	213	23102943	x	7mer-1a	486	NA	0	Mir-134	>GTGGGC	>GCCCACA	0.999016046524048
Mir134	7mer-1a	ARC	385	504	510	504	510	8912459	x	7mer-1a	385	NA	0	Mir-134	>GTGGGC	>GCCCACA	0.999016046524048
Mir134	7mer-1a	PSMD8	514	206	212	206	212	24675412	x	7mer-1a	514	NA	0	Mir-134	>GTGGGC	>GCCCACA	0.999016046524048
Mir134	7mer-1a	TMEM204	510	273	279	273	279	24299005	x	7mer-1a	510	NA	0	Mir-134	>GTGGGC	>GCCCACA	0.999016046524048
Mir134	7mer-1a	STX10	350	157	163	157	163	4248679	x	7mer-1a	350	NA	0	Mir-134	>GTGGGC	>GCCCACA	0.999016046524048
Mir134	7mer-1a	TMEM269	514	124	130	124	130	24726493	x	7mer-1a	514	NA	0	Mir-134	>GTGGGC	>GCCCACA	0.999016046524048
Mir134	7mer-1a	SUSD3	486	123	129	123	129	22981066	x	7mer-1a	486	NA	0	Mir-134	>GTGGGC	>GCCCACA	0.999016046524048
Mir134	7mer-1a	AGFG2	330	378	384	378	384	1842731	x	7mer-1a	330	NA	0	Mir-134	>GTGGGC	>GCCCACA	0.999016046524048
Mir134	7mer-1a	LY6G5B	380	407	413	407	413	8428365	x	7mer-1a	380	NA	0	Mir-134	>GTGGGC	>GCCCACA	0.999016046524048
Mir134	7mer-1a	SLC27A3	485	72	78	72	78	22812705	x	7mer-1a	485	NA	0	Mir-134	>GTGGGC	>GCCCACA	0.999016046524048
Mir134	7mer-1a	PLSCR3	448	527	533	527	533	19771884	x	7mer-1a	448	NA	0	Mir-134	>GTGGGC	>GCCCACA	0.999016046524048
Mir134	7mer-1a	P3H1	525	119	125	119	125	26851030	x	7mer-1a	525	NA	0	Mir-134	>GTGGGC	>GCCCACA	0.999016046524048
Mir134	7mer-1a	NELL2	468	83	89	83	89	20764585	x	7mer-1a	468	NA	0	Mir-134	>GTGGGC	>GCCCACA	0.999016046524048
Mir134	7mer-1a	LIMS2	467	724	730	724	730	20552882	x	7mer-1a	467	NA	0	Mir-134	>GTGGGC	>GCCCACA	0.999016046524048
Mir134	7mer-1a	NEUROD6	510	638	644	638	644	24113170	x	7mer-1a	510	NA	0	Mir-134	>GTGGGC	>GCCCACA	0.999016046524048
Mir134	7mer-1a	DEDD2	533	764	770	764	770	28418248	x	7mer-1a	533	NA	0	Mir-134	>GTGGGC	>GCCCACA	0.999016046524048
Mir134	7mer-1a	BSPRY	448	636	642	636	642	19618280	x	7mer-1a	448	NA	0	Mir-134	>GTGGGC	>GCCCACA	0.999016046524048
Mir134	7mer-1a	C8B	333	138	144	138	144	2404926	x	7mer-1a	333	NA	0	Mir-134	>GTGGGC	>GCCCACA	0.999016046524048
Mir134	7mer-1a	PARG	509	807	813	807	813	23767620	x	7mer-1a	509	NA	0	Mir-134	>GTGGGC	>GCCCACA	0.999016046524048
Mir134	7mer-1a	C11H9ORF43	533	132	138	132	138	28601834	x	7mer-1a	533	NA	0	Mir-134	>GTGGGC	>GCCCACA	0.999016046524048
Mir134	7mer-1a	CAMK4	513	537	543	537	543	24468621	x	7mer-1a	513	NA	0	Mir-134	>GTGGGC	>GCCCACA	0.999016046524048
Mir134	7mer-1a	NDUFAF3	513	55	61	55	61	24407106	x	7mer-1a	513	NA	0	Mir-134	>GTGGGC	>GCCCACA	0.999016046524048
Mir134	7mer-1a	ENPP5	330	342	348	342	348	1579322	x	7mer-1a	330	NA	0	Mir-134	>GTGGGC	>GCCCACA	0.999016046524048
Mir134	7mer-1a	PLCD3	485	264	270	264	270	22902077	x	7mer-1a	485	NA	0	Mir-134	>GTGGGC	>GCCCACA	0.999016046524048
Mir134	7mer-1a	LAMA4	513	292	298	292	298	24523181	x	7mer-1a	513	NA	0	Mir-134	>GTGGGC	>GCCCACA	0.999016046524048
Mir134	7mer-1a	SEC31B	380	561	567	561	567	8235671	x	7mer-1a	380	NA	0	Mir-134	>GTGGGC	>GCCCACA	0.999016046524048
Mir134	7mer-1a	EZH2	486	193	199	193	199	23210540	x	7mer-1a	486	NA	0	Mir-134	>GTGGGC	>GCCCACA	0.999016046524048
Mir134	7mer-1a	EPHA2	467	218	224	218	224	20481084	x	7mer-1a	467	NA	0	Mir-134	>GTGGGC	>GCCCACA	0.999016046524048
Mir134	7mer-1a	PEX11B	510	739	745	739	745	23896324	x	7mer-1a	510	NA	0	Mir-134	>GTGGGC	>GCCCACA	0.999016046524048
Mir134	7mer-1a	DYNLRB1	404	249	255	249	255	10915105	x	7mer-1a	404	NA	0	Mir-134	>GTGGGC	>GCCCACA	0.999016046524048
Mir134	7mer-1a	RNF215	417	765	771	765	771	12529185	x	7mer-1a	417	NA	0	Mir-134	>GTGGGC	>GCCCACA	0.999016046524048
Mir134	7mer-1a	VRTN	385	920	926	920	926	8932543	x	7mer-1a	385	NA	0	Mir-134	>GTGGGC	>GCCCACA	0.999016046524048
Mir134	7mer-1a	MMP10	553	239	245	239	245	30535536	x	7mer-1a	553	NA	0	Mir-134	>GTGGGC	>GCCCACA	0.999016046524048
Mir134	7mer-1a	IL21R	467	270	276	270	276	20536917	x	7mer-1a	467	NA	0	Mir-134	>GTGGGC	>GCCCACA	0.999016046524048
Mir134	7mer-1a	ETV3L	509	234	240	234	240	23788585	x	7mer-1a	509	NA	0	Mir-134	>GTGGGC	>GCCCACA	0.999016046524048
Mir134	7mer-1a	CDC42EP1	513	681	687	681	687	24543496	x	7mer-1a	513	NA	0	Mir-134	>GTGGGC	>GCCCACA	0.999016046524048
Mir134	7mer-1a	TSNARE1	333	560	566	560	566	2421570	x	7mer-1a	333	NA	0	Mir-134	>GTGGGC	>GCCCACA	0.999016046524048
Mir134	7mer-1a	MRPS10	380	236	242	236	242	8433079	x	7mer-1a	380	NA	0	Mir-134	>GTGGGC	>GCCCACA	0.999016046524048
Mir134	7mer-1a	S100A11	486	97	103	97	103	23165598	x	7mer-1a	486	NA	0	Mir-134	>GTGGGC	>GCCCACA	0.999016046524048
Mir134	7mer-1a	CYREN	483	521	527	521	527	22537897	x	7mer-1a	483	NA	0	Mir-134	>GTGGGC	>GCCCACA	0.999016046524048
Mir134	7mer-1a	HOXB8	509	174	180	174	180	23806460	x	7mer-1a	509	NA	0	Mir-134	>GTGGGC	>GCCCACA	0.999016046524048
Mir134	7mer-1a	GLRB	330	30	36	30	36	1554823	x	7mer-1a	330	NA	0	Mir-134	>GTGGGC	>GCCCACA	0.999016046524048
Mir134	7mer-1a	RPS6KC1	485	376	382	376	382	22835423	x	7mer-1a	485	NA	0	Mir-134	>GTGGGC	>GCCCACA	0.999016046524048
Mir134	7mer-1a	MTRR	513	241	247	241	247	24385804	x	7mer-1a	513	NA	0	Mir-134	>GTGGGC	>GCCCACA	0.999016046524048
Mir134	7mer-1a	VASP	510	167	173	167	173	24255965	x	7mer-1a	510	NA	0	Mir-134	>GTGGGC	>GCCCACA	0.999016046524048
Mir134	7mer-1a	CCL28	366	627	633	627	633	6774701	x	7mer-1a	366	NA	0	Mir-134	>GTGGGC	>GCCCACA	0.999016046524048
Mir134	7mer-1a	HPCAL1	366	256	262	256	262	6913594	x	7mer-1a	366	NA	0	Mir-134	>GTGGGC	>GCCCACA	0.999016046524048
Mir134	7mer-1a	CHST12	467	288	294	288	294	20524607	x	7mer-1a	467	NA	0	Mir-134	>GTGGGC	>GCCCACA	0.999016046524048
Mir134	7mer-1a	TRIM3	366	303	309	303	309	6737471	x	7mer-1a	366	NA	0	Mir-134	>GTGGGC	>GCCCACA	0.999016046524048
Mir134	7mer-1a	NUDT3	525	148	154	148	154	27109082	x	7mer-1a	525	NA	0	Mir-134	>GTGGGC	>GCCCACA	0.999016046524048
Mir134	7mer-1a	ANKLE1	486	142	148	142	148	23271903	x	7mer-1a	486	NA	0	Mir-134	>GTGGGC	>GCCCACA	0.999016046524048
Mir134	7mer-1a	PFDN5	417	68	74	68	74	12443907	x	7mer-1a	417	NA	0	Mir-134	>GTGGGC	>GCCCACA	0.999016046524048
Mir134	7mer-1a	SLC12A4	467	83	89	83	89	20623168	x	7mer-1a	467	NA	0	Mir-134	>GTGGGC	>GCCCACA	0.999016046524048
Mir134	7mer-1a	B3GNT3	485	378	384	378	384	22601328	x	7mer-1a	485	NA	0	Mir-134	>GTGGGC	>GCCCACA	0.999016046524048
Mir134	7mer-1a	CCDC57	486	220	226	220	226	23243424	x	7mer-1a	486	NA	0	Mir-134	>GTGGGC	>GCCCACA	0.999016046524048
Mir134	7mer-1a	TCERG1	525	699	705	699	705	27048867	x	7mer-1a	525	NA	0	Mir-134	>GTGGGC	>GCCCACA	0.999016046524048
Mir134	7mer-1a	GGA1	467	101	107	101	107	20316786	x	7mer-1a	467	NA	0	Mir-134	>GTGGGC	>GCCCACA	0.999016046524048
Mir134	7mer-1a	PSMD3	509	127	133	127	133	23804660	x	7mer-1a	509	NA	0	Mir-134	>GTGGGC	>GCCCACA	0.999016046524048
Mir134	7mer-1a	PANX2	485	253	259	253	259	22650251	x	7mer-1a	485	NA	0	Mir-134	>GTGGGC	>GCCCACA	0.999016046524048
Mir134	7mer-1a	ACTG1	468	703	709	703	709	20888291	x	7mer-1a	468	NA	0	Mir-134	>GTGGGC	>GCCCACA	0.999016046524048
Mir134	7mer-1a	NR2C2AP	366	346	352	346	352	7148577	x	7mer-1a	366	NA	0	Mir-134	>GTGGGC	>GCCCACA	0.999016046524048
Mir134	7mer-1a	ARFIP2	486	145	151	145	151	23313954	x	7mer-1a	486	NA	0	Mir-134	>GTGGGC	>GCCCACA	0.999016046524048
Mir134	7mer-1a	YBX2	448	76	82	76	82	19772208	x	7mer-1a	448	NA	0	Mir-134	>GTGGGC	>GCCCACA	0.999016046524048
Mir134	7mer-1a	NKD1	553	266	272	266	272	30894051	x	7mer-1a	553	NA	0	Mir-134	>GTGGGC	>GCCCACA	0.999016046524048
Mir134	7mer-1a	PEX14	485	545	551	545	551	22786853	x	7mer-1a	485	NA	0	Mir-134	>GTGGGC	>GCCCACA	0.999016046524048
Mir134	7mer-1a	HPCAL1	513	406	412	406	412	24374153	x	7mer-1a	513	NA	0	Mir-134	>GTGGGC	>GCCCACA	0.999016046524048
Mir134	7mer-1a	PRSS54	417	19	25	19	25	12651924	x	7mer-1a	417	NA	0	Mir-134	>GTGGGC	>GCCCACA	0.999016046524048
Mir134	7mer-1a	PAQR7	380	703	709	703	709	8358583	x	7mer-1a	380	NA	0	Mir-134	>GTGGGC	>GCCCACA	0.999016046524048
Mir134	7mer-1a	TRNP1	385	67	73	67	73	8804943	x	7mer-1a	385	NA	0	Mir-134	>GTGGGC	>GCCCACA	0.999016046524048
Mir134	7mer-1a	CCDC157	385	72	78	72	78	9042820	x	7mer-1a	385	NA	0	Mir-134	>GTGGGC	>GCCCACA	0.999016046524048
Mir134	7mer-1a	SARAF	553	248	254	248	254	30568423	x	7mer-1a	553	NA	0	Mir-134	>GTGGGC	>GCCCACA	0.999016046524048
Mir134	7mer-1a	ALDH3B1	404	126	132	126	132	11026642	x	7mer-1a	404	NA	0	Mir-134	>GTGGGC	>GCCCACA	0.999016046524048
Mir134	7mer-1a	SMIM20	513	283	289	283	289	24327895	x	7mer-1a	513	NA	0	Mir-134	>GTGGGC	>GCCCACA	0.999016046524048
Mir134	7mer-1a	TNK1	486	283	289	283	289	23026906	x	7mer-1a	486	NA	0	Mir-134	>GTGGGC	>GCCCACA	0.999016046524048
Mir134	7mer-1a	SH2D4B	467	292	298	292	298	20635827	x	7mer-1a	467	NA	0	Mir-134	>GTGGGC	>GCCCACA	0.999016046524048
Mir134	7mer-1a	SLAMF8	380	358	364	358	364	8283170	x	7mer-1a	380	NA	0	Mir-134	>GTGGGC	>GCCCACA	0.999016046524048
Mir134	7mer-1a	HNRNPUL1	333	64	70	64	70	2710650	x	7mer-1a	333	NA	0	Mir-134	>GTGGGC	>GCCCACA	0.999016046524048
Mir134	7mer-1a	SLC35B2	330	314	320	314	320	1579020	x	7mer-1a	330	NA	0	Mir-134	>GTGGGC	>GCCCACA	0.999016046524048
Mir134	7mer-1a	RPS18	553	28	34	28	34	30637493	x	7mer-1a	553	NA	0	Mir-134	>GTGGGC	>GCCCACA	0.999016046524048
Mir134	7mer-1a	TXK	366	18	24	18	24	7115084	x	7mer-1a	366	NA	0	Mir-134	>GTGGGC	>GCCCACA	0.999016046524048
Mir134	7mer-1a	IKBKB	350	695	701	695	701	4192864	x	7mer-1a	350	NA	0	Mir-134	>GTGGGC	>GCCCACA	0.999016046524048
Mir134	7mer-1a	USP35	514	623	629	623	629	24681993	x	7mer-1a	514	NA	0	Mir-134	>GTGGGC	>GCCCACA	0.999016046524048
Mir134	7mer-1a	PGAM1	485	814	820	814	820	22682300	x	7mer-1a	485	NA	0	Mir-134	>GTGGGC	>GCCCACA	0.999016046524048
Mir134	7mer-1a	NCAPD3	553	479	485	479	485	30540774	x	7mer-1a	553	NA	0	Mir-134	>GTGGGC	>GCCCACA	0.999016046524048
Mir134	7mer-1a	MPST	385	136	142	136	142	8943535	x	7mer-1a	385	NA	0	Mir-134	>GTGGGC	>GCCCACA	0.999016046524048
Mir134	7mer-1a	VPS18	513	117	123	117	123	24462172	x	7mer-1a	513	NA	0	Mir-134	>GTGGGC	>GCCCACA	0.999016046524048
Mir134	7mer-1a	ARSG	486	512	518	512	518	23235923	x	7mer-1a	486	NA	0	Mir-134	>GTGGGC	>GCCCACA	0.999016046524048
Mir134	7mer-1a	MOB2	350	601	607	601	607	4219805	x	7mer-1a	350	NA	0	Mir-134	>GTGGGC	>GCCCACA	0.999016046524048
Mir134	7mer-1a	SPR	485	411	417	411	417	22865215	x	7mer-1a	485	NA	0	Mir-134	>GTGGGC	>GCCCACA	0.999016046524048
Mir134	7mer-1a	COPB2	333	61	67	61	67	2329478	x	7mer-1a	333	NA	0	Mir-134	>GTGGGC	>GCCCACA	0.999016046524048
Mir134	7mer-1a	UNG	366	600	606	600	606	7090587	x	7mer-1a	366	NA	0	Mir-134	>GTGGGC	>GCCCACA	0.999016046524048
Mir134	7mer-1a	SLA	468	370	376	370	376	20873900	x	7mer-1a	468	NA	0	Mir-134	>GTGGGC	>GCCCACA	0.999016046524048
Mir134	7mer-1a	FEN1	380	291	297	291	297	8260133	x	7mer-1a	380	NA	0	Mir-134	>GTGGGC	>GCCCACA	0.999016046524048
Mir134	7mer-1a	DSE	330	417	423	417	423	1584160	x	7mer-1a	330	NA	0	Mir-134	>GTGGGC	>GCCCACA	0.999016046524048
Mir134	7mer-1a	DEDD2	510	535	541	535	541	24253906	x	7mer-1a	510	NA	0	Mir-134	>GTGGGC	>GCCCACA	0.999016046524048
Mir134	7mer-1a	CCDC13	468	283	289	283	289	21007496	x	7mer-1a	468	NA	0	Mir-134	>GTGGGC	>GCCCACA	0.999016046524048
Mir134	7mer-1a	STAB2	525	353	359	353	359	27126189	x	7mer-1a	525	NA	0	Mir-134	>GTGGGC	>GCCCACA	0.999016046524048
Mir134	7mer-1a	ABCA3	404	555	561	555	561	11058891	x	7mer-1a	404	NA	0	Mir-134	>GTGGGC	>GCCCACA	0.999016046524048
Mir134	7mer-1a	BMP3	330	350	356	350	356	1561770	x	7mer-1a	330	NA	0	Mir-134	>GTGGGC	>GCCCACA	0.999016046524048
Mir134	7mer-1a	P4HB	525	59	65	59	65	26981221	x	7mer-1a	525	NA	0	Mir-134	>GTGGGC	>GCCCACA	0.999016046524048
Mir134	7mer-1a	ZBTB40	513	387	393	387	393	24479351	x	7mer-1a	513	NA	0	Mir-134	>GTGGGC	>GCCCACA	0.999016046524048
Mir134	7mer-1a	HUNK	514	156	162	156	162	24947402	x	7mer-1a	514	NA	0	Mir-134	>GTGGGC	>GCCCACA	0.999016046524048
Mir134	7mer-1a	PTPRN	385	599	605	599	605	9051309	x	7mer-1a	385	NA	0	Mir-134	>GTGGGC	>GCCCACA	0.999016046524048
Mir134	7mer-1a	PNMA5	448	73	79	73	79	19860754	x	7mer-1a	448	NA	0	Mir-134	>GTGGGC	>GCCCACA	0.999016046524048
Mir134	7mer-1a	SEC63	467	665	671	665	671	20656921	x	7mer-1a	467	NA	0	Mir-134	>GTGGGC	>GCCCACA	0.999016046524048
Mir134	7mer-1a	CPLX3	417	207	213	207	213	12405506	x	7mer-1a	417	NA	0	Mir-134	>GTGGGC	>GCCCACA	0.999016046524048
Mir134	7mer-1a	ARL5C	468	150	156	150	156	20807156	x	7mer-1a	468	NA	0	Mir-134	>GTGGGC	>GCCCACA	0.999016046524048
Mir134	7mer-1a	SH3TC2	486	335	341	335	341	23046321	x	7mer-1a	486	NA	0	Mir-134	>GTGGGC	>GCCCACA	0.999016046524048
Mir134	7mer-1a	TMEM186	380	453	459	453	459	8505278	x	7mer-1a	380	NA	0	Mir-134	>GTGGGC	>GCCCACA	0.999016046524048
Mir134	7mer-1a	CHST14	514	157	163	157	163	24781784	x	7mer-1a	514	NA	0	Mir-134	>GTGGGC	>GCCCACA	0.999016046524048
Mir134	7mer-1a	CZIB	483	63	69	63	69	22532310	x	7mer-1a	483	NA	0	Mir-134	>GTGGGC	>GCCCACA	0.999016046524048
Mir134	7mer-1a	SEMA7A	366	91	97	91	97	6976991	x	7mer-1a	366	NA	0	Mir-134	>GTGGGC	>GCCCACA	0.999016046524048
Mir134	7mer-1a	TXNDC15	366	105	111	105	111	7159259	x	7mer-1a	366	NA	0	Mir-134	>GTGGGC	>GCCCACA	0.999016046524048
Mir134	7mer-1a	TMED3	468	282	288	282	288	21037399	x	7mer-1a	468	NA	0	Mir-134	>GTGGGC	>GCCCACA	0.999016046524048
Mir134	7mer-1a	CDIPT	553	199	205	199	205	30904076	x	7mer-1a	553	NA	0	Mir-134	>GTGGGC	>GCCCACA	0.999016046524048
Mir134	7mer-1a	ZNF646	553	335	341	335	341	30902953	x	7mer-1a	553	NA	0	Mir-134	>GTGGGC	>GCCCACA	0.999016046524048
Mir134	7mer-1a	NDOR1	417	20	26	20	26	12538339	x	7mer-1a	417	NA	0	Mir-134	>GTGGGC	>GCCCACA	0.999016046524048
Mir134	7mer-1a	MOB2	514	594	600	594	600	24694912	x	7mer-1a	514	NA	0	Mir-134	>GTGGGC	>GCCCACA	0.999016046524048
Mir134	7mer-1a	CDIPT	468	220	226	220	226	20903104	x	7mer-1a	468	NA	0	Mir-134	>GTGGGC	>GCCCACA	0.999016046524048
Mir134	7mer-1a	PRDM6	468	346	352	346	352	20891814	x	7mer-1a	468	NA	0	Mir-134	>GTGGGC	>GCCCACA	0.999016046524048
Mir134	7mer-1a	P3H1	380	129	135	129	135	8364004	x	7mer-1a	380	NA	0	Mir-134	>GTGGGC	>GCCCACA	0.999016046524048
Mir134	7mer-1a	RAB43	404	320	326	320	326	11182295	x	7mer-1a	404	NA	0	Mir-134	>GTGGGC	>GCCCACA	0.999016046524048
Mir134	7mer-1a	MVK	350	155	161	155	161	4306146	x	7mer-1a	350	NA	0	Mir-134	>GTGGGC	>GCCCACA	0.999016046524048
Mir134	7mer-1a	EDDM3B	468	455	461	455	461	20948920	x	7mer-1a	468	NA	0	Mir-134	>GTGGGC	>GCCCACA	0.999016046524048
Mir134	7mer-1a	CD5	467	244	250	244	250	20362716	x	7mer-1a	467	NA	0	Mir-134	>GTGGGC	>GCCCACA	0.999016046524048
Mir134	7mer-1a	JAG2	510	126	132	126	132	23963850	x	7mer-1a	510	NA	0	Mir-134	>GTGGGC	>GCCCACA	0.999016046524048
Mir134	7mer-1a	CBY1	525	30	36	30	36	27088200	x	7mer-1a	525	NA	0	Mir-134	>GTGGGC	>GCCCACA	0.999016046524048
Mir134	7mer-1a	STYXL1	485	65	71	65	71	22948966	x	7mer-1a	485	NA	0	Mir-134	>GTGGGC	>GCCCACA	0.999016046524048
Mir134	7mer-1a	GP9	366	198	204	198	204	6859473	x	7mer-1a	366	NA	0	Mir-134	>GTGGGC	>GCCCACA	0.999016046524048
Mir134	7mer-1a	RBM22	533	838	844	838	844	28623509	x	7mer-1a	533	NA	0	Mir-134	>GTGGGC	>GCCCACA	0.999016046524048
Mir134	7mer-1a	SCNN1B	514	225	231	225	231	24687845	x	7mer-1a	514	NA	0	Mir-134	>GTGGGC	>GCCCACA	0.999016046524048
Mir134	7mer-1a	GCNA	333	482	488	482	488	2731544	x	7mer-1a	333	NA	0	Mir-134	>GTGGGC	>GCCCACA	0.999016046524048
Mir134	7mer-1a	EDEM3	467	254	260	254	260	20414660	x	7mer-1a	467	NA	0	Mir-134	>GTGGGC	>GCCCACA	0.999016046524048
Mir134	7mer-1a	ANKLE1	417	205	211	205	211	12344446	x	7mer-1a	417	NA	0	Mir-134	>GTGGGC	>GCCCACA	0.999016046524048
Mir134	7mer-1a	DVL1	404	414	420	414	420	11085458	x	7mer-1a	404	NA	0	Mir-134	>GTGGGC	>GCCCACA	0.999016046524048
Mir134	7mer-1a	CCDC12	404	86	92	86	92	11175025	x	7mer-1a	404	NA	0	Mir-134	>GTGGGC	>GCCCACA	0.999016046524048
Mir134	7mer-1a	KIAA1614	486	618	624	618	624	23079798	x	7mer-1a	486	NA	0	Mir-134	>GTGGGC	>GCCCACA	0.999016046524048
Mir134	7mer-1a	POU2F1	380	240	246	240	246	8280904	x	7mer-1a	380	NA	0	Mir-134	>GTGGGC	>GCCCACA	0.999016046524048
Mir134	7mer-1a	SLCO4A1	510	277	283	277	283	23924609	x	7mer-1a	510	NA	0	Mir-134	>GTGGGC	>GCCCACA	0.999016046524048
Mir134	7mer-1a	DDX25	533	121	127	121	127	28452264	x	7mer-1a	533	NA	0	Mir-134	>GTGGGC	>GCCCACA	0.999016046524048
Mir134	7mer-1a	CLCN2	468	52	58	52	58	20983904	x	7mer-1a	468	NA	0	Mir-134	>GTGGGC	>GCCCACA	0.999016046524048
Mir134	7mer-1a	ZBTB3	467	262	268	262	268	20363898	x	7mer-1a	467	NA	0	Mir-134	>GTGGGC	>GCCCACA	0.999016046524048
Mir134	7mer-1a	FJX1	513	50	56	50	56	24464607	x	7mer-1a	513	NA	0	Mir-134	>GTGGGC	>GCCCACA	0.999016046524048
Mir134	7mer-1a	PFKFB1	333	198	204	198	204	2733018	x	7mer-1a	333	NA	0	Mir-134	>GTGGGC	>GCCCACA	0.999016046524048
Mir134	7mer-1a	RIN1	513	243	249	243	249	24350654	x	7mer-1a	513	NA	0	Mir-134	>GTGGGC	>GCCCACA	0.999016046524048
Mir134	7mer-1a	STK32C	333	161	167	161	167	2667017	x	7mer-1a	333	NA	0	Mir-134	>GTGGGC	>GCCCACA	0.999016046524048
Mir134	7mer-1a	DLX4	366	430	436	430	436	7043733	x	7mer-1a	366	NA	0	Mir-134	>GTGGGC	>GCCCACA	0.999016046524048
Mir134	7mer-1a	ATP10D	448	67	73	67	73	19521279	x	7mer-1a	448	NA	0	Mir-134	>GTGGGC	>GCCCACA	0.999016046524048
Mir134	7mer-1a	WIPI1	485	303	309	303	309	22906883	x	7mer-1a	485	NA	0	Mir-134	>GTGGGC	>GCCCACA	0.999016046524048
Mir134	7mer-1a	KLHL17	385	28	34	28	34	8796313	x	7mer-1a	385	NA	0	Mir-134	>GTGGGC	>GCCCACA	0.999016046524048
Mir134	7mer-1a	TMEM216	385	238	244	238	244	9001511	x	7mer-1a	385	NA	0	Mir-134	>GTGGGC	>GCCCACA	0.999016046524048
Mir134	7mer-1a	TPRA1	417	315	321	315	321	12331051	x	7mer-1a	417	NA	0	Mir-134	>GTGGGC	>GCCCACA	0.999016046524048
Mir134	7mer-1a	ADRA1B	366	194	200	194	200	7021926	x	7mer-1a	366	NA	0	Mir-134	>GTGGGC	>GCCCACA	0.999016046524048
Mir134	7mer-1a	ZCCHC24	515	497	503	497	503	25118922	x	7mer-1a	515	NA	0	Mir-134	>GTGGGC	>GCCCACA	0.999016046524048
Mir134	7mer-1a	SLC17A2	553	103	109	103	109	30641236	x	7mer-1a	553	NA	0	Mir-134	>GTGGGC	>GCCCACA	0.999016046524048
Mir134	7mer-1a	FOXP3	404	529	535	529	535	11259438	x	7mer-1a	404	NA	0	Mir-134	>GTGGGC	>GCCCACA	0.999016046524048
Mir134	7mer-1a	S100A11	510	61	67	61	67	23894017	x	7mer-1a	510	NA	0	Mir-134	>GTGGGC	>GCCCACA	0.999016046524048
Mir134	7mer-1a	LRPAP1	468	216	222	216	222	20906818	x	7mer-1a	468	NA	0	Mir-134	>GTGGGC	>GCCCACA	0.999016046524048
Mir134	7mer-1a	B4GALT7	417	27	33	27	33	12236130	x	7mer-1a	417	NA	0	Mir-134	>GTGGGC	>GCCCACA	0.999016046524048
Mir134	7mer-1a	TMEM41A	510	141	147	141	147	24135590	x	7mer-1a	510	NA	0	Mir-134	>GTGGGC	>GCCCACA	0.999016046524048
Mir134	7mer-1a	TMEM74B	333	688	694	688	694	2510347	x	7mer-1a	333	NA	0	Mir-134	>GTGGGC	>GCCCACA	0.999016046524048
Mir134	7mer-1a	UBXN6	525	145	151	145	151	26972815	x	7mer-1a	525	NA	0	Mir-134	>GTGGGC	>GCCCACA	0.999016046524048
Mir134	7mer-1a	MRPL28	525	213	219	213	219	27013986	x	7mer-1a	525	NA	0	Mir-134	>GTGGGC	>GCCCACA	0.999016046524048
Mir134	7mer-1a	CTBP1	533	587	593	587	593	28490787	x	7mer-1a	533	NA	0	Mir-134	>GTGGGC	>GCCCACA	0.999016046524048
Mir134	7mer-1a	KPTN	525	231	237	231	237	26812774	x	7mer-1a	525	NA	0	Mir-134	>GTGGGC	>GCCCACA	0.999016046524048
Mir134	7mer-1a	TNFRSF19	515	216	222	216	222	25311847	x	7mer-1a	515	NA	0	Mir-134	>GTGGGC	>GCCCACA	0.999016046524048
Mir134	7mer-1a	GTF3C5	514	747	753	747	753	24769151	x	7mer-1a	514	NA	0	Mir-134	>GTGGGC	>GCCCACA	0.999016046524048
Mir134	7mer-1a	MROH6	448	283	289	283	289	19709627	x	7mer-1a	448	NA	0	Mir-134	>GTGGGC	>GCCCACA	0.999016046524048
Mir134	7mer-1a	HID1	510	301	307	301	307	23969456	x	7mer-1a	510	NA	0	Mir-134	>GTGGGC	>GCCCACA	0.999016046524048
Mir134	7mer-1a	COL7A1	404	100	106	100	106	11175437	x	7mer-1a	404	NA	0	Mir-134	>GTGGGC	>GCCCACA	0.999016046524048
Mir134	7mer-1a	DHRSX	513	158	164	158	164	24584405	x	7mer-1a	513	NA	0	Mir-134	>GTGGGC	>GCCCACA	0.999016046524048
Mir134	7mer-1a	PDK2	513	344	350	344	350	24420752	x	7mer-1a	513	NA	0	Mir-134	>GTGGGC	>GCCCACA	0.999016046524048
Mir134	7mer-1a	ASIC2	350	504	510	504	510	4103229	x	7mer-1a	350	NA	0	Mir-134	>GTGGGC	>GCCCACA	0.999016046524048
Mir134	7mer-1a	PPIF	448	254	260	254	260	19595900	x	7mer-1a	448	NA	0	Mir-134	>GTGGGC	>GCCCACA	0.999016046524048
Mir134	7mer-1a	BPIFA3	486	124	130	124	130	23345869	x	7mer-1a	486	NA	0	Mir-134	>GTGGGC	>GCCCACA	0.999016046524048
Mir134	7mer-1a	HAO2	330	34	40	34	40	1670052	x	7mer-1a	330	NA	0	Mir-134	>GTGGGC	>GCCCACA	0.999016046524048
Mir134	7mer-1a	SIN3A	553	151	157	151	157	30795481	x	7mer-1a	553	NA	0	Mir-134	>GTGGGC	>GCCCACA	0.999016046524048
Mir134	7mer-1a	ABCB11	525	473	479	473	479	26888991	x	7mer-1a	525	NA	0	Mir-134	>GTGGGC	>GCCCACA	0.999016046524048
Mir134	7mer-1a	SMIM45	467	259	265	259	265	20315340	x	7mer-1a	467	NA	0	Mir-134	>GTGGGC	>GCCCACA	0.999016046524048
Mir134	7mer-1a	CES3	510	250	256	250	256	24243555	x	7mer-1a	510	NA	0	Mir-134	>GTGGGC	>GCCCACA	0.999016046524048
Mir134	7mer-1a	TMPRSS4	333	100	106	100	106	2580657	x	7mer-1a	333	NA	0	Mir-134	>GTGGGC	>GCCCACA	0.999016046524048
Mir134	7mer-1a	PRKD2	514	387	393	387	393	24667559	x	7mer-1a	514	NA	0	Mir-134	>GTGGGC	>GCCCACA	0.999016046524048
Mir134	7mer-1a	BRD9	486	318	324	318	324	23383448	x	7mer-1a	486	NA	0	Mir-134	>GTGGGC	>GCCCACA	0.999016046524048
Mir134	7mer-1a	WDR11	380	588	594	588	594	8232546	x	7mer-1a	380	NA	0	Mir-134	>GTGGGC	>GCCCACA	0.999016046524048
Mir134	7mer-1a	NDUFAF8	467	141	147	141	147	20576889	x	7mer-1a	467	NA	0	Mir-134	>GTGGGC	>GCCCACA	0.999016046524048
Mir134	7mer-1a	PEX6	510	23	29	23	29	24092758	x	7mer-1a	510	NA	0	Mir-134	>GTGGGC	>GCCCACA	0.999016046524048
Mir134	7mer-1a	ADORA2B	366	544	550	544	550	7027530	x	7mer-1a	366	NA	0	Mir-134	>GTGGGC	>GCCCACA	0.999016046524048
Mir134	7mer-1a	CCL11	553	176	182	176	182	30867148	x	7mer-1a	553	NA	0	Mir-134	>GTGGGC	>GCCCACA	0.999016046524048
Mir134	7mer-1a	SLC22A8	514	174	180	174	180	24701057	x	7mer-1a	514	NA	0	Mir-134	>GTGGGC	>GCCCACA	0.999016046524048
Mir134	7mer-1a	NISCH	366	147	153	147	153	7143016	x	7mer-1a	366	NA	0	Mir-134	>GTGGGC	>GCCCACA	0.999016046524048
Mir134	7mer-1a	PKD1	513	81	87	81	87	24438483	x	7mer-1a	513	NA	0	Mir-134	>GTGGGC	>GCCCACA	0.999016046524048
Mir134	7mer-1a	NSUN5	350	88	94	88	94	4030833	x	7mer-1a	350	NA	0	Mir-134	>GTGGGC	>GCCCACA	0.999016046524048
Mir134	7mer-1a	MISP	448	397	403	397	403	19761276	x	7mer-1a	448	NA	0	Mir-134	>GTGGGC	>GCCCACA	0.999016046524048
Mir134	7mer-1a	BRME1	385	97	103	97	103	8988779	x	7mer-1a	385	NA	0	Mir-134	>GTGGGC	>GCCCACA	0.999016046524048
Mir134	7mer-1a	CSRNP3	330	569	575	569	575	1677403	x	7mer-1a	330	NA	0	Mir-134	>GTGGGC	>GCCCACA	0.999016046524048
Mir134	7mer-1a	PERM1	509	866	872	866	872	23561410	x	7mer-1a	509	NA	0	Mir-134	>GTGGGC	>GCCCACA	0.999016046524048
Mir134	7mer-1a	GPR4	417	272	278	272	278	12640417	x	7mer-1a	417	NA	0	Mir-134	>GTGGGC	>GCCCACA	0.999016046524048
Mir134	7mer-1a	GPX3	467	284	290	284	290	20521444	x	7mer-1a	467	NA	0	Mir-134	>GTGGGC	>GCCCACA	0.999016046524048
Mir134	7mer-1a	COPB1	385	273	279	273	279	8742599	x	7mer-1a	385	NA	0	Mir-134	>GTGGGC	>GCCCACA	0.999016046524048
Mir134	7mer-1a	CD81	525	176	182	176	182	26783419	x	7mer-1a	525	NA	0	Mir-134	>GTGGGC	>GCCCACA	0.999016046524048
Mir134	7mer-1a	SLC25A11	330	52	58	52	58	1778761	x	7mer-1a	330	NA	0	Mir-134	>GTGGGC	>GCCCACA	0.999016046524048
Mir134	7mer-1a	NFKB2	366	77	83	77	83	6767698	x	7mer-1a	366	NA	0	Mir-134	>GTGGGC	>GCCCACA	0.999016046524048
Mir134	7mer-1a	LEXM	515	46	52	46	52	25425576	x	7mer-1a	515	NA	0	Mir-134	>GTGGGC	>GCCCACA	0.999016046524048
Mir134	7mer-1a	ERFL	385	306	312	306	312	9024630	x	7mer-1a	385	NA	0	Mir-134	>GTGGGC	>GCCCACA	0.999016046524048
Mir134	7mer-1a	PRKDC	525	297	303	297	303	27073773	x	7mer-1a	525	NA	0	Mir-134	>GTGGGC	>GCCCACA	0.999016046524048
Mir134	7mer-1a	SLC7A7	417	173	179	173	179	12416002	x	7mer-1a	417	NA	0	Mir-134	>GTGGGC	>GCCCACA	0.999016046524048
Mir134	7mer-1a	ZNF71	333	52	58	52	58	2722336	x	7mer-1a	333	NA	0	Mir-134	>GTGGGC	>GCCCACA	0.999016046524048
Mir134	7mer-1a	URGC	483	704	710	704	710	22538872	x	7mer-1a	483	NA	0	Mir-134	>GTGGGC	>GCCCACA	0.999016046524048
Mir134	7mer-1a	ADM	350	348	354	348	354	4264656	x	7mer-1a	350	NA	0	Mir-134	>GTGGGC	>GCCCACA	0.999016046524048
Mir134	7mer-1a	CA3	467	333	339	333	339	20451247	x	7mer-1a	467	NA	0	Mir-134	>GTGGGC	>GCCCACA	0.999016046524048
Mir134	7mer-1a	ACO2	468	156	162	156	162	20731876	x	7mer-1a	468	NA	0	Mir-134	>GTGGGC	>GCCCACA	0.999016046524048
Mir134	7mer-1a	EZH2	333	194	200	194	200	2617848	x	7mer-1a	333	NA	0	Mir-134	>GTGGGC	>GCCCACA	0.999016046524048
Mir134	7mer-1a	RPA2	485	206	212	206	212	22791701	x	7mer-1a	485	NA	0	Mir-134	>GTGGGC	>GCCCACA	0.999016046524048
Mir134	7mer-1a	FGF18	468	17	23	17	23	20963844	x	7mer-1a	468	NA	0	Mir-134	>GTGGGC	>GCCCACA	0.999016046524048
Mir134	7mer-1a	TRPT1	330	158	164	158	164	1723934	x	7mer-1a	330	NA	0	Mir-134	>GTGGGC	>GCCCACA	0.999016046524048
Mir134	7mer-1a	SMAD1	515	296	302	296	302	25399123	x	7mer-1a	515	NA	0	Mir-134	>GTGGGC	>GCCCACA	0.999016046524048
Mir134	7mer-1a	LIMA1	514	230	236	230	236	24990333	x	7mer-1a	514	NA	0	Mir-134	>GTGGGC	>GCCCACA	0.999016046524048
Mir134	7mer-1a	SLC19A1	350	261	267	261	267	4352163	x	7mer-1a	350	NA	0	Mir-134	>GTGGGC	>GCCCACA	0.999016046524048
Mir134	7mer-1a	RORC	486	150	156	150	156	23165680	x	7mer-1a	486	NA	0	Mir-134	>GTGGGC	>GCCCACA	0.999016046524048
Mir134	7mer-1a	FAM117A	514	271	277	271	277	24887233	x	7mer-1a	514	NA	0	Mir-134	>GTGGGC	>GCCCACA	0.999016046524048
Mir134	7mer-1a	ZC3HC1	380	70	76	70	76	8492478	x	7mer-1a	380	NA	0	Mir-134	>GTGGGC	>GCCCACA	0.999016046524048
Mir134	7mer-1a	P4HB	514	193	199	193	199	24899072	x	7mer-1a	514	NA	0	Mir-134	>GTGGGC	>GCCCACA	0.999016046524048
Mir134	7mer-1a	TGFB1I1	333	396	402	396	402	2572162	x	7mer-1a	333	NA	0	Mir-134	>GTGGGC	>GCCCACA	0.999016046524048
Mir134	7mer-1a	VPS33B	417	166	172	166	172	12401816	x	7mer-1a	417	NA	0	Mir-134	>GTGGGC	>GCCCACA	0.999016046524048
Mir134	7mer-1a	MGST2	333	18	24	18	24	2354270	x	7mer-1a	333	NA	0	Mir-134	>GTGGGC	>GCCCACA	0.999016046524048
Mir134	7mer-1a	KRT23	525	34	40	34	40	26991054	x	7mer-1a	525	NA	0	Mir-134	>GTGGGC	>GCCCACA	0.999016046524048
Mir134	7mer-1a	TOM1	468	353	359	353	359	20729898	x	7mer-1a	468	NA	0	Mir-134	>GTGGGC	>GCCCACA	0.999016046524048
Mir134	7mer-1a	TRIM3	333	323	329	323	329	2588080	x	7mer-1a	333	NA	0	Mir-134	>GTGGGC	>GCCCACA	0.999016046524048
Mir134	7mer-1a	USP3	385	564	570	564	570	8705324	x	7mer-1a	385	NA	0	Mir-134	>GTGGGC	>GCCCACA	0.999016046524048
Mir134	7mer-1a	ADPGK	380	284	290	284	290	8485162	x	7mer-1a	380	NA	0	Mir-134	>GTGGGC	>GCCCACA	0.999016046524048
Mir134	7mer-1a	NEUROD6	366	713	719	713	719	6853514	x	7mer-1a	366	NA	0	Mir-134	>GTGGGC	>GCCCACA	0.999016046524048
Mir134	7mer-1a	CHAD	485	111	117	111	117	22899077	x	7mer-1a	485	NA	0	Mir-134	>GTGGGC	>GCCCACA	0.999016046524048
Mir134	7mer-1a	SYNE2	553	609	615	609	615	30920419	x	7mer-1a	553	NA	0	Mir-134	>GTGGGC	>GCCCACA	0.999016046524048
Mir134	7mer-1a	TAZ	330	348	354	348	354	1881308	x	7mer-1a	330	NA	0	Mir-134	>GTGGGC	>GCCCACA	0.999016046524048
Mir134	7mer-1a	KLHDC4	525	88	94	88	94	27130934	x	7mer-1a	525	NA	0	Mir-134	>GTGGGC	>GCCCACA	0.999016046524048
Mir134	7mer-1a	ELOF1	553	296	302	296	302	30846614	x	7mer-1a	553	NA	0	Mir-134	>GTGGGC	>GCCCACA	0.999016046524048
Mir134	7mer-1a	RSL1D1	330	153	159	153	159	1834561	x	7mer-1a	330	NA	0	Mir-134	>GTGGGC	>GCCCACA	0.999016046524048
Mir134	7mer-1a	SDHC	330	349	355	349	355	1854576	x	7mer-1a	330	NA	0	Mir-134	>GTGGGC	>GCCCACA	0.999016046524048
Mir134	7mer-1a	HOMER3	510	182	188	182	188	24277583	x	7mer-1a	510	NA	0	Mir-134	>GTGGGC	>GCCCACA	0.999016046524048
Mir134	7mer-1a	PNPLA3	467	270	276	270	276	20314694	x	7mer-1a	467	NA	0	Mir-134	>GTGGGC	>GCCCACA	0.999016046524048
Mir134	7mer-1a	CSPG4	553	45	51	45	51	30795190	x	7mer-1a	553	NA	0	Mir-134	>GTGGGC	>GCCCACA	0.999016046524048
Mir134	7mer-1a	KRT26	366	115	121	115	121	7047526	x	7mer-1a	366	NA	0	Mir-134	>GTGGGC	>GCCCACA	0.999016046524048
Mir134	7mer-1a	NGEF	366	686	692	686	692	7009036	x	7mer-1a	366	NA	0	Mir-134	>GTGGGC	>GCCCACA	0.999016046524048
Mir134	7mer-1a	PHF21A	513	85	91	85	91	24465731	x	7mer-1a	513	NA	0	Mir-134	>GTGGGC	>GCCCACA	0.999016046524048
Mir134	7mer-1a	ACAP3	513	738	744	738	744	24475000	x	7mer-1a	513	NA	0	Mir-134	>GTGGGC	>GCCCACA	0.999016046524048
Mir134	7mer-1a	TAFAZZIN	417	500	506	500	506	12691960	x	7mer-1a	417	NA	0	Mir-134	>GTGGGC	>GCCCACA	0.999016046524048
Mir134	7mer-1a	TGIF1	350	391	397	391	397	4067801	x	7mer-1a	350	NA	0	Mir-134	>GTGGGC	>GCCCACA	0.999016046524048
Mir134	7mer-1a	FAM50A	380	200	206	200	206	8623230	x	7mer-1a	380	NA	0	Mir-134	>GTGGGC	>GCCCACA	0.999016046524048
Mir134	7mer-1a	KAT14	333	187	193	187	193	2507822	x	7mer-1a	333	NA	0	Mir-134	>GTGGGC	>GCCCACA	0.999016046524048
Mir134	7mer-1a	SEC11A	486	307	313	307	313	23003998	x	7mer-1a	486	NA	0	Mir-134	>GTGGGC	>GCCCACA	0.999016046524048
Mir134	7mer-1a	GPS2	366	20	26	20	26	7030840	x	7mer-1a	366	NA	0	Mir-134	>GTGGGC	>GCCCACA	0.999016046524048
Mir134	7mer-1a	FAM3D	486	262	268	262	268	23262775	x	7mer-1a	486	NA	0	Mir-134	>GTGGGC	>GCCCACA	0.999016046524048
Mir134	7mer-1a	SPR	485	69	75	69	75	22865216	x	7mer-1a	485	NA	0	Mir-134	>GTGGGC	>GCCCACA	0.999016046524048
Mir134	7mer-1a	FAM131C	366	160	166	160	166	6901521	x	7mer-1a	366	NA	0	Mir-134	>GTGGGC	>GCCCACA	0.999016046524048
Mir134	7mer-1a	SLC12A3	510	315	321	315	321	24245000	x	7mer-1a	510	NA	0	Mir-134	>GTGGGC	>GCCCACA	0.999016046524048
Mir134	7mer-1a	ANO9	385	129	135	129	135	8992655	x	7mer-1a	385	NA	0	Mir-134	>GTGGGC	>GCCCACA	0.999016046524048
Mir134	7mer-1a	ICE1	380	219	225	219	225	8601396	x	7mer-1a	380	NA	0	Mir-134	>GTGGGC	>GCCCACA	0.999016046524048
Mir134	7mer-1a	GRAMD1A	380	129	135	129	135	8406976	x	7mer-1a	380	NA	0	Mir-134	>GTGGGC	>GCCCACA	0.999016046524048
Mir134	7mer-1a	SEC11A	467	171	177	171	177	20604213	x	7mer-1a	467	NA	0	Mir-134	>GTGGGC	>GCCCACA	0.999016046524048
Mir134	7mer-1a	BTBD2	468	286	292	286	292	20712773	x	7mer-1a	468	NA	0	Mir-134	>GTGGGC	>GCCCACA	0.999016046524048
Mir134	7mer-1a	EFNB3	515	431	437	431	437	25396874	x	7mer-1a	515	NA	0	Mir-134	>GTGGGC	>GCCCACA	0.999016046524048
Mir134	7mer-1a	GNB2	467	46	52	46	52	20529182	x	7mer-1a	467	NA	0	Mir-134	>GTGGGC	>GCCCACA	0.999016046524048
Mir134	7mer-1a	ITSN2	366	31	37	31	37	6911895	x	7mer-1a	366	NA	0	Mir-134	>GTGGGC	>GCCCACA	0.999016046524048
Mir134	7mer-1a	CYB5D2	366	130	136	130	136	7033473	x	7mer-1a	366	NA	0	Mir-134	>GTGGGC	>GCCCACA	0.999016046524048
Mir134	7mer-1a	PNPLA2	514	234	240	234	240	24694640	x	7mer-1a	514	NA	0	Mir-134	>GTGGGC	>GCCCACA	0.999016046524048
Mir134	7mer-1a	CNN2	330	289	295	289	295	1485289	x	7mer-1a	330	NA	0	Mir-134	>GTGGGC	>GCCCACA	0.999016046524048
Mir134	7mer-1a	CCDC150	485	241	247	241	247	22823027	x	7mer-1a	485	NA	0	Mir-134	>GTGGGC	>GCCCACA	0.999016046524048
Mir134	7mer-1a	PGLS	350	180	186	180	186	4245699	x	7mer-1a	350	NA	0	Mir-134	>GTGGGC	>GCCCACA	0.999016046524048
Mir134	7mer-1a	CMTM5	330	70	76	70	76	1605665	x	7mer-1a	330	NA	0	Mir-134	>GTGGGC	>GCCCACA	0.999016046524048
Mir134	7mer-1a	CHST8	385	267	273	267	273	9019261	x	7mer-1a	385	NA	0	Mir-134	>GTGGGC	>GCCCACA	0.999016046524048
Mir134	7mer-1a	DOHH	509	176	182	176	182	23478178	x	7mer-1a	509	NA	0	Mir-134	>GTGGGC	>GCCCACA	0.999016046524048
Mir134	7mer-1a	SNAP47	350	642	648	642	648	4166352	x	7mer-1a	350	NA	0	Mir-134	>GTGGGC	>GCCCACA	0.999016046524048
Mir134	7mer-1a	RNF44	513	434	440	434	440	24497209	x	7mer-1a	513	NA	0	Mir-134	>GTGGGC	>GCCCACA	0.999016046524048
Mir134	7mer-1a	FPGS	404	321	327	321	327	11246973	x	7mer-1a	404	NA	0	Mir-134	>GTGGGC	>GCCCACA	0.999016046524048
Mir134	7mer-1a	PRDX6	525	135	141	135	141	27038281	x	7mer-1a	525	NA	0	Mir-134	>GTGGGC	>GCCCACA	0.999016046524048
Mir134	7mer-1a	BLTP2	385	150	156	150	156	8863634	x	7mer-1a	385	NA	0	Mir-134	>GTGGGC	>GCCCACA	0.999016046524048
Mir134	7mer-1a	AKNA	513	588	594	588	594	24490338	x	7mer-1a	513	NA	0	Mir-134	>GTGGGC	>GCCCACA	0.999016046524048
Mir134	7mer-1a	NCAN	514	406	412	406	412	25001601	x	7mer-1a	514	NA	0	Mir-134	>GTGGGC	>GCCCACA	0.999016046524048
Mir134	7mer-1a	PKDCC	513	794	800	794	800	24375980	x	7mer-1a	513	NA	0	Mir-134	>GTGGGC	>GCCCACA	0.999016046524048
Mir134	7mer-1a	IFRD2	509	178	184	178	184	23464782	x	7mer-1a	509	NA	0	Mir-134	>GTGGGC	>GCCCACA	0.999016046524048
Mir134	7mer-1a	TRABD	486	512	518	512	518	23152793	x	7mer-1a	486	NA	0	Mir-134	>GTGGGC	>GCCCACA	0.999016046524048
Mir134	7mer-1a	RNF44	514	475	481	475	481	24816575	x	7mer-1a	514	NA	0	Mir-134	>GTGGGC	>GCCCACA	0.999016046524048
Mir134	7mer-1a	DMRTC2	350	274	280	274	280	3955315	x	7mer-1a	350	NA	0	Mir-134	>GTGGGC	>GCCCACA	0.999016046524048
Mir134	7mer-1a	MED15	385	332	338	332	338	9045313	x	7mer-1a	385	NA	0	Mir-134	>GTGGGC	>GCCCACA	0.999016046524048
Mir134	7mer-1a	PCMT1	515	840	846	840	846	25351808	x	7mer-1a	515	NA	0	Mir-134	>GTGGGC	>GCCCACA	0.999016046524048
Mir134	7mer-1a	TSSC4	525	122	128	122	128	26783383	x	7mer-1a	525	NA	0	Mir-134	>GTGGGC	>GCCCACA	0.999016046524048
Mir134	7mer-1a	P3H1	330	735	741	735	741	1658156	x	7mer-1a	330	NA	0	Mir-134	>GTGGGC	>GCCCACA	0.999016046524048
Mir134	7mer-1a	ARHGEF10L	448	119	125	119	125	19640483	x	7mer-1a	448	NA	0	Mir-134	>GTGGGC	>GCCCACA	0.999016046524048
Mir134	7mer-1a	RHOBTB2	330	416	422	416	422	1550386	x	7mer-1a	330	NA	0	Mir-134	>GTGGGC	>GCCCACA	0.999016046524048
Mir134	7mer-1a	DYNLRB1	380	220	226	220	226	8447566	x	7mer-1a	380	NA	0	Mir-134	>GTGGGC	>GCCCACA	0.999016046524048
Mir134	7mer-1a	PSMB5	513	82	88	82	88	24620502	x	7mer-1a	513	NA	0	Mir-134	>GTGGGC	>GCCCACA	0.999016046524048
Mir134	7mer-1a	EPX	509	324	330	324	330	23808969	x	7mer-1a	509	NA	0	Mir-134	>GTGGGC	>GCCCACA	0.999016046524048
Mir134	7mer-1a	PPP2R5B	350	500	506	500	506	4225176	x	7mer-1a	350	NA	0	Mir-134	>GTGGGC	>GCCCACA	0.999016046524048
Mir134	7mer-1a	SMTNL1	385	138	144	138	144	9002502	x	7mer-1a	385	NA	0	Mir-134	>GTGGGC	>GCCCACA	0.999016046524048
Mir134	7mer-1a	NDUFS6	515	111	117	111	117	25203497	x	7mer-1a	515	NA	0	Mir-134	>GTGGGC	>GCCCACA	0.999016046524048
Mir134	7mer-1a	GRM6	417	665	671	665	671	12236806	x	7mer-1a	417	NA	0	Mir-134	>GTGGGC	>GCCCACA	0.999016046524048
Mir134	7mer-1a	SLC32A1	385	51	57	51	57	8890493	x	7mer-1a	385	NA	0	Mir-134	>GTGGGC	>GCCCACA	0.999016046524048
Mir134	7mer-1a	TRAPPC14	417	120	126	120	126	12661035	x	7mer-1a	417	NA	0	Mir-134	>GTGGGC	>GCCCACA	0.999016046524048
Mir134	7mer-1a	HROB	485	44	50	44	50	22903050	x	7mer-1a	485	NA	0	Mir-134	>GTGGGC	>GCCCACA	0.999016046524048
Mir134	7mer-1a	DMRTC2	509	247	253	247	253	23836107	x	7mer-1a	509	NA	0	Mir-134	>GTGGGC	>GCCCACA	0.999016046524048
Mir134	7mer-1a	MKI67	380	159	165	159	165	8231628	x	7mer-1a	380	NA	0	Mir-134	>GTGGGC	>GCCCACA	0.999016046524048
Mir134	7mer-1a	BASP1	525	413	419	413	419	27075491	x	7mer-1a	525	NA	0	Mir-134	>GTGGGC	>GCCCACA	0.999016046524048
Mir134	7mer-1a	MYO3A	380	153	159	153	159	8351848	x	7mer-1a	380	NA	0	Mir-134	>GTGGGC	>GCCCACA	0.999016046524048
Mir134	7mer-1a	EMC10	448	88	94	88	94	19746744	x	7mer-1a	448	NA	0	Mir-134	>GTGGGC	>GCCCACA	0.999016046524048
Mir134	7mer-1a	C22H7ORF50	525	471	477	471	477	27143849	x	7mer-1a	525	NA	0	Mir-134	>GTGGGC	>GCCCACA	0.999016046524048
Mir134	7mer-1a	C22H7ORF50	525	799	805	799	805	27143851	x	7mer-1a	525	NA	0	Mir-134	>GTGGGC	>GCCCACA	0.999016046524048
Mir134	7mer-1a	C2CD2L	468	610	616	610	616	20695831	x	7mer-1a	468	NA	0	Mir-134	>GTGGGC	>GCCCACA	0.999016046524048
Mir134	7mer-1a	GAL3ST3	510	21	27	21	27	24164346	x	7mer-1a	510	NA	0	Mir-134	>GTGGGC	>GCCCACA	0.999016046524048
Mir134	7mer-1a	CDKL4	350	58	64	58	64	4201800	x	7mer-1a	350	NA	0	Mir-134	>GTGGGC	>GCCCACA	0.999016046524048
Mir134	7mer-1a	ECM1	380	111	117	111	117	8596654	x	7mer-1a	380	NA	0	Mir-134	>GTGGGC	>GCCCACA	0.999016046524048
Mir134	7mer-1a	EAF2	385	256	262	256	262	8825874	x	7mer-1a	385	NA	0	Mir-134	>GTGGGC	>GCCCACA	0.999016046524048
Mir134	7mer-1a	R3HCC1	553	40	46	40	46	30706188	x	7mer-1a	553	NA	0	Mir-134	>GTGGGC	>GCCCACA	0.999016046524048
Mir134	7mer-1a	TBX19	417	764	770	764	770	12585366	x	7mer-1a	417	NA	0	Mir-134	>GTGGGC	>GCCCACA	0.999016046524048
Mir134	7mer-1a	B3GAT3	468	178	184	178	184	20682321	x	7mer-1a	468	NA	0	Mir-134	>GTGGGC	>GCCCACA	0.999016046524048
Mir134	7mer-1a	TSPAN32	514	50	56	50	56	24695247	x	7mer-1a	514	NA	0	Mir-134	>GTGGGC	>GCCCACA	0.999016046524048
Mir134	7mer-1a	BEGAIN	467	123	129	123	129	20496642	x	7mer-1a	467	NA	0	Mir-134	>GTGGGC	>GCCCACA	0.999016046524048
Mir134	7mer-1a	ABR	509	129	135	129	135	23813948	x	7mer-1a	509	NA	0	Mir-134	>GTGGGC	>GCCCACA	0.999016046524048
Mir134	7mer-1a	MMP13	509	135	141	135	141	23688653	x	7mer-1a	509	NA	0	Mir-134	>GTGGGC	>GCCCACA	0.999016046524048
Mir134	7mer-1a	RHBDF1	513	206	212	206	212	24436333	x	7mer-1a	513	NA	0	Mir-134	>GTGGGC	>GCCCACA	0.999016046524048
Mir134	7mer-1a	MIOS	553	120	126	120	126	30833588	x	7mer-1a	553	NA	0	Mir-134	>GTGGGC	>GCCCACA	0.999016046524048
Mir134	7mer-1a	DVL2	468	420	426	420	426	20810482	x	7mer-1a	468	NA	0	Mir-134	>GTGGGC	>GCCCACA	0.999016046524048
Mir134	7mer-1a	TCN2	486	16	22	16	22	23361336	x	7mer-1a	486	NA	0	Mir-134	>GTGGGC	>GCCCACA	0.999016046524048
Mir134	7mer-1a	SFRP1	468	293	299	293	299	20879033	x	7mer-1a	468	NA	0	Mir-134	>GTGGGC	>GCCCACA	0.999016046524048
Mir134	7mer-1a	PRELID3B	404	67	73	67	73	10919485	x	7mer-1a	404	NA	0	Mir-134	>GTGGGC	>GCCCACA	0.999016046524048
Mir134	7mer-1a	RTF2	483	339	345	339	345	22559205	x	7mer-1a	483	NA	0	Mir-134	>GTGGGC	>GCCCACA	0.999016046524048
Mir134	7mer-1a	HLX	385	320	326	320	326	9057690	x	7mer-1a	385	NA	0	Mir-134	>GTGGGC	>GCCCACA	0.999016046524048
Mir134	7mer-1a	NKD1	380	274	280	274	280	8269885	x	7mer-1a	380	NA	0	Mir-134	>GTGGGC	>GCCCACA	0.999016046524048
Mir134	7mer-1a	RAD51B	553	87	93	87	93	30921504	x	7mer-1a	553	NA	0	Mir-134	>GTGGGC	>GCCCACA	0.999016046524048
Mir134	7mer-1a	GABRA5	333	509	515	509	515	2465414	x	7mer-1a	333	NA	0	Mir-134	>GTGGGC	>GCCCACA	0.999016046524048
Mir134	7mer-1a	NPDC1	533	29	35	29	35	28703964	x	7mer-1a	533	NA	0	Mir-134	>GTGGGC	>GCCCACA	0.999016046524048
Mir134	7mer-1a	CC2H3ORF85	330	87	93	87	93	1700568	x	7mer-1a	330	NA	0	Mir-134	>GTGGGC	>GCCCACA	0.999016046524048
Mir134	7mer-1a	ZNF672	350	186	192	186	192	4189520	x	7mer-1a	350	NA	0	Mir-134	>GTGGGC	>GCCCACA	0.999016046524048
Mir134	7mer-1a	SYT13	385	28	34	28	34	9004640	x	7mer-1a	385	NA	0	Mir-134	>GTGGGC	>GCCCACA	0.999016046524048
Mir134	7mer-1a	L3MBTL2	380	203	209	203	209	8403690	x	7mer-1a	380	NA	0	Mir-134	>GTGGGC	>GCCCACA	0.999016046524048
Mir134	7mer-1a	CCDC13	467	283	289	283	289	20641441	x	7mer-1a	467	NA	0	Mir-134	>GTGGGC	>GCCCACA	0.999016046524048
Mir134	7mer-1a	UBA7	467	42	48	42	48	20638794	x	7mer-1a	467	NA	0	Mir-134	>GTGGGC	>GCCCACA	0.999016046524048
Mir134	7mer-1a	MORN5	366	43	49	43	49	6810490	x	7mer-1a	366	NA	0	Mir-134	>GTGGGC	>GCCCACA	0.999016046524048
Mir134	7mer-1a	TAGLN2	468	353	359	353	359	20786919	x	7mer-1a	468	NA	0	Mir-134	>GTGGGC	>GCCCACA	0.999016046524048
Mir134	7mer-1a	GPR142	385	67	73	67	73	8878125	x	7mer-1a	385	NA	0	Mir-134	>GTGGGC	>GCCCACA	0.999016046524048
Mir134	7mer-1a	BMP6	467	171	177	171	177	20464623	x	7mer-1a	467	NA	0	Mir-134	>GTGGGC	>GCCCACA	0.999016046524048
Mir134	7mer-1a	SYTL3	525	21	27	21	27	27156474	x	7mer-1a	525	NA	0	Mir-134	>GTGGGC	>GCCCACA	0.999016046524048
Mir134	7mer-1a	HLX	553	149	155	149	155	30802415	x	7mer-1a	553	NA	0	Mir-134	>GTGGGC	>GCCCACA	0.999016046524048
Mir134	7mer-1a	RNF20	333	497	503	497	503	2628527	x	7mer-1a	333	NA	0	Mir-134	>GTGGGC	>GCCCACA	0.999016046524048
Mir134	7mer-1a	PLPPR2	404	89	95	89	95	11159011	x	7mer-1a	404	NA	0	Mir-134	>GTGGGC	>GCCCACA	0.999016046524048
Mir134	7mer-1a	ADPRS	514	211	217	211	217	24728473	x	7mer-1a	514	NA	0	Mir-134	>GTGGGC	>GCCCACA	0.999016046524048
Mir134	7mer-1a	TGIF1	380	395	401	395	401	8293043	x	7mer-1a	380	NA	0	Mir-134	>GTGGGC	>GCCCACA	0.999016046524048
Mir134	7mer-1a	ATP6V0B	510	98	104	98	104	23907074	x	7mer-1a	510	NA	0	Mir-134	>GTGGGC	>GCCCACA	0.999016046524048
Mir134	7mer-1a	WNT11	366	233	239	233	239	6734543	x	7mer-1a	366	NA	0	Mir-134	>GTGGGC	>GCCCACA	0.999016046524048
Mir134	7mer-1a	CNTFR	404	426	432	426	432	11252205	x	7mer-1a	404	NA	0	Mir-134	>GTGGGC	>GCCCACA	0.999016046524048
Mir134	7mer-1a	SDHAF2	510	353	359	353	359	24169346	x	7mer-1a	510	NA	0	Mir-134	>GTGGGC	>GCCCACA	0.999016046524048
Mir134	7mer-1a	SLX4	533	391	397	391	397	28500737	x	7mer-1a	533	NA	0	Mir-134	>GTGGGC	>GCCCACA	0.999016046524048
Mir134	7mer-1a	SLC38A3	509	223	229	223	229	23464995	x	7mer-1a	509	NA	0	Mir-134	>GTGGGC	>GCCCACA	0.999016046524048
Mir134	7mer-1a	GALNT5	553	237	243	237	243	30595806	x	7mer-1a	553	NA	0	Mir-134	>GTGGGC	>GCCCACA	0.999016046524048
Mir134	7mer-1a	QTRT2	525	102	108	102	108	27067404	x	7mer-1a	525	NA	0	Mir-134	>GTGGGC	>GCCCACA	0.999016046524048
Mir134	7mer-1a	FEZ2	485	403	409	403	409	22860944	x	7mer-1a	485	NA	0	Mir-134	>GTGGGC	>GCCCACA	0.999016046524048
Mir134	7mer-1a	NCOR2	533	526	532	526	532	28443658	x	7mer-1a	533	NA	0	Mir-134	>GTGGGC	>GCCCACA	0.999016046524048
Mir134	7mer-1a	ADORA1	515	539	545	539	545	25169892	x	7mer-1a	515	NA	0	Mir-134	>GTGGGC	>GCCCACA	0.999016046524048
Mir134	7mer-1a	MAP3K21	513	243	249	243	249	24644885	x	7mer-1a	513	NA	0	Mir-134	>GTGGGC	>GCCCACA	0.999016046524048
Mir134	7mer-1a	KCNMB4	525	68	74	68	74	27124309	x	7mer-1a	525	NA	0	Mir-134	>GTGGGC	>GCCCACA	0.999016046524048
Mir134	7mer-1a	AARS2	467	320	326	320	326	20309872	x	7mer-1a	467	NA	0	Mir-134	>GTGGGC	>GCCCACA	0.999016046524048
Mir134	7mer-1a	SIT1	525	499	505	499	505	26841422	x	7mer-1a	525	NA	0	Mir-134	>GTGGGC	>GCCCACA	0.999016046524048
Mir134	7mer-1a	DUSP14	467	416	422	416	422	20426677	x	7mer-1a	467	NA	0	Mir-134	>GTGGGC	>GCCCACA	0.999016046524048
Mir134	7mer-1a	STAT5A	514	142	148	142	148	24891051	x	7mer-1a	514	NA	0	Mir-134	>GTGGGC	>GCCCACA	0.999016046524048
Mir134	7mer-1a	B4GALNT1	510	15	21	15	21	24029013	x	7mer-1a	510	NA	0	Mir-134	>GTGGGC	>GCCCACA	0.999016046524048
Mir134	7mer-1a	CNPY2	533	222	228	222	228	28723249	x	7mer-1a	533	NA	0	Mir-134	>GTGGGC	>GCCCACA	0.999016046524048
Mir134	7mer-1a	SLC12A4	417	83	89	83	89	12653581	x	7mer-1a	417	NA	0	Mir-134	>GTGGGC	>GCCCACA	0.999016046524048
Mir134	7mer-1a	TMEM221	448	289	295	289	295	19863558	x	7mer-1a	448	NA	0	Mir-134	>GTGGGC	>GCCCACA	0.999016046524048
Mir134	7mer-1a	URGC	483	674	680	674	680	22538871	x	7mer-1a	483	NA	0	Mir-134	>GTGGGC	>GCCCACA	0.999016046524048
Mir134	7mer-1a	SF3B3	485	438	444	438	444	22932701	x	7mer-1a	485	NA	0	Mir-134	>GTGGGC	>GCCCACA	0.999016046524048
Mir134	7mer-1a	MEN1	380	49	55	49	55	8258203	x	7mer-1a	380	NA	0	Mir-134	>GTGGGC	>GCCCACA	0.999016046524048
Mir134	7mer-1a	RRP1	525	376	382	376	382	27110968	x	7mer-1a	525	NA	0	Mir-134	>GTGGGC	>GCCCACA	0.999016046524048
Mir134	7mer-1a	P4HB	533	195	201	195	201	28530524	x	7mer-1a	533	NA	0	Mir-134	>GTGGGC	>GCCCACA	0.999016046524048
Mir134	7mer-1a	DMWD	330	157	163	157	163	1822728	x	7mer-1a	330	NA	0	Mir-134	>GTGGGC	>GCCCACA	0.999016046524048
Mir134	7mer-1a	CCDC157	417	71	77	71	77	12529164	x	7mer-1a	417	NA	0	Mir-134	>GTGGGC	>GCCCACA	0.999016046524048
Mir134	7mer-1a	TUBGCP4	485	188	194	188	194	22627612	x	7mer-1a	485	NA	0	Mir-134	>GTGGGC	>GCCCACA	0.999016046524048
Mir134	7mer-1a	ZNF526	486	555	561	555	561	22992227	x	7mer-1a	486	NA	0	Mir-134	>GTGGGC	>GCCCACA	0.999016046524048
Mir134	7mer-1a	UCN3	366	161	167	161	167	7168573	x	7mer-1a	366	NA	0	Mir-134	>GTGGGC	>GCCCACA	0.999016046524048
Mir134	7mer-1a	DNM2	486	748	754	748	754	23276405	x	7mer-1a	486	NA	0	Mir-134	>GTGGGC	>GCCCACA	0.999016046524048
Mir134	7mer-1a	COL1A2	510	185	191	185	191	24108216	x	7mer-1a	510	NA	0	Mir-134	>GTGGGC	>GCCCACA	0.999016046524048
Mir134	7mer-1a	PNPLA4	333	58	64	58	64	2738558	x	7mer-1a	333	NA	0	Mir-134	>GTGGGC	>GCCCACA	0.999016046524048
Mir134	7mer-1a	CHAD	380	113	119	113	119	8468952	x	7mer-1a	380	NA	0	Mir-134	>GTGGGC	>GCCCACA	0.999016046524048
Mir134	7mer-1a	ADCY5	350	432	438	432	438	4360603	x	7mer-1a	350	NA	0	Mir-134	>GTGGGC	>GCCCACA	0.999016046524048
Mir134	7mer-1a	DNAH8	380	36	42	36	42	8432296	x	7mer-1a	380	NA	0	Mir-134	>GTGGGC	>GCCCACA	0.999016046524048
Mir134	7mer-1a	IL18RAP	486	209	215	209	215	23159335	x	7mer-1a	486	NA	0	Mir-134	>GTGGGC	>GCCCACA	0.999016046524048
Mir134	7mer-1a	TES	525	34	40	34	40	26816746	x	7mer-1a	525	NA	0	Mir-134	>GTGGGC	>GCCCACA	0.999016046524048
Mir134	7mer-1a	SEC31B	333	833	839	833	839	2661808	x	7mer-1a	333	NA	0	Mir-134	>GTGGGC	>GCCCACA	0.999016046524048
Mir134	7mer-1a	CDK9	468	285	291	285	291	20750275	x	7mer-1a	468	NA	0	Mir-134	>GTGGGC	>GCCCACA	0.999016046524048
Mir134	7mer-1a	SLC10A6	525	687	693	687	693	27020130	x	7mer-1a	525	NA	0	Mir-134	>GTGGGC	>GCCCACA	0.999016046524048
Mir134	7mer-1a	TOMM70	515	734	740	734	740	25197756	x	7mer-1a	515	NA	0	Mir-134	>GTGGGC	>GCCCACA	0.999016046524048
Mir134	7mer-1a	SLC25A20	513	465	471	465	471	24407204	x	7mer-1a	513	NA	0	Mir-134	>GTGGGC	>GCCCACA	0.999016046524048
Mir134	7mer-1a	PIK3R6	486	451	457	451	457	23025049	x	7mer-1a	486	NA	0	Mir-134	>GTGGGC	>GCCCACA	0.999016046524048
Mir134	7mer-1a	UROS	468	313	319	313	319	21030781	x	7mer-1a	468	NA	0	Mir-134	>GTGGGC	>GCCCACA	0.999016046524048
Mir134	7mer-1a	PAK3	514	176	182	176	182	25075895	x	7mer-1a	514	NA	0	Mir-134	>GTGGGC	>GCCCACA	0.999016046524048
Mir134	7mer-1a	CTBP1	380	596	602	596	602	8500696	x	7mer-1a	380	NA	0	Mir-134	>GTGGGC	>GCCCACA	0.999016046524048
Mir134	7mer-1a	PPP1R13B	468	120	126	120	126	20935119	x	7mer-1a	468	NA	0	Mir-134	>GTGGGC	>GCCCACA	0.999016046524048
Mir134	7mer-1a	MET	385	525	531	525	531	8662878	x	7mer-1a	385	NA	0	Mir-134	>GTGGGC	>GCCCACA	0.999016046524048
Mir134	7mer-1a	CTXN1	510	445	451	445	451	24268871	x	7mer-1a	510	NA	0	Mir-134	>GTGGGC	>GCCCACA	0.999016046524048
Mir134	7mer-1a	TAS1R2	417	315	321	315	321	12286273	x	7mer-1a	417	NA	0	Mir-134	>GTGGGC	>GCCCACA	0.999016046524048
Mir134	7mer-1a	ZMYND19	486	332	338	332	338	23218609	x	7mer-1a	486	NA	0	Mir-134	>GTGGGC	>GCCCACA	0.999016046524048
Mir134	7mer-1a	CCDC114	330	98	104	98	104	1823989	x	7mer-1a	330	NA	0	Mir-134	>GTGGGC	>GCCCACA	0.999016046524048
Mir134	7mer-1a	CKM	350	89	95	89	95	3952925	x	7mer-1a	350	NA	0	Mir-134	>GTGGGC	>GCCCACA	0.999016046524048
Mir134	7mer-1a	ABLIM2	515	349	355	349	355	25359914	x	7mer-1a	515	NA	0	Mir-134	>GTGGGC	>GCCCACA	0.999016046524048
Mir134	7mer-1a	ATP6V1C2	467	121	127	121	127	20579913	x	7mer-1a	467	NA	0	Mir-134	>GTGGGC	>GCCCACA	0.999016046524048
Mir134	7mer-1a	PRMT5	468	316	322	316	322	20949669	x	7mer-1a	468	NA	0	Mir-134	>GTGGGC	>GCCCACA	0.999016046524048
Mir134	7mer-1a	DEDD2	350	518	524	518	524	3954978	x	7mer-1a	350	NA	0	Mir-134	>GTGGGC	>GCCCACA	0.999016046524048
Mir134	7mer-1a	DUSP26	404	398	404	398	404	11209177	x	7mer-1a	404	NA	0	Mir-134	>GTGGGC	>GCCCACA	0.999016046524048
Mir134	7mer-1a	SLC66A2	513	655	661	655	661	24474094	x	7mer-1a	513	NA	0	Mir-134	>GTGGGC	>GCCCACA	0.999016046524048
Mir134	7mer-1a	CDNF	525	168	174	168	174	27062072	x	7mer-1a	525	NA	0	Mir-134	>GTGGGC	>GCCCACA	0.999016046524048
Mir134	7mer-1a	MMEL1	515	142	148	142	148	25440826	x	7mer-1a	515	NA	0	Mir-134	>GTGGGC	>GCCCACA	0.999016046524048
Mir134	7mer-1a	PLEKHM2	525	613	619	613	619	26860498	x	7mer-1a	525	NA	0	Mir-134	>GTGGGC	>GCCCACA	0.999016046524048
Mir134	7mer-1a	ALX3	417	589	595	589	595	12265675	x	7mer-1a	417	NA	0	Mir-134	>GTGGGC	>GCCCACA	0.999016046524048
Mir134	7mer-1a	RABL2B	380	620	626	620	626	8406650	x	7mer-1a	380	NA	0	Mir-134	>GTGGGC	>GCCCACA	0.999016046524048
Mir134	7mer-1a	WDR3	366	446	452	446	452	6792627	x	7mer-1a	366	NA	0	Mir-134	>GTGGGC	>GCCCACA	0.999016046524048
Mir134	7mer-1a	ZNF839	553	122	128	122	128	30927076	x	7mer-1a	553	NA	0	Mir-134	>GTGGGC	>GCCCACA	0.999016046524048
Mir134	7mer-1a	PLA1A	533	341	347	341	347	28430638	x	7mer-1a	533	NA	0	Mir-134	>GTGGGC	>GCCCACA	0.999016046524048
Mir134	7mer-1a	ARHGAP10	515	60	66	60	66	25398941	x	7mer-1a	515	NA	0	Mir-134	>GTGGGC	>GCCCACA	0.999016046524048
Mir134	7mer-1a	ADGRG3	553	181	187	181	187	30895597	x	7mer-1a	553	NA	0	Mir-134	>GTGGGC	>GCCCACA	0.999016046524048
Mir134	7mer-1a	GSTZ1	385	388	394	388	394	8933925	x	7mer-1a	385	NA	0	Mir-134	>GTGGGC	>GCCCACA	0.999016046524048
Mir134	7mer-1a	SPINT2	366	209	215	209	215	6720393	x	7mer-1a	366	NA	0	Mir-134	>GTGGGC	>GCCCACA	0.999016046524048
Mir134	7mer-1a	WARS1	468	81	87	81	87	20936034	x	7mer-1a	468	NA	0	Mir-134	>GTGGGC	>GCCCACA	0.999016046524048
Mir134	7mer-1a	MAPRE3	350	115	121	115	121	4199429	x	7mer-1a	350	NA	0	Mir-134	>GTGGGC	>GCCCACA	0.999016046524048
Mir134	7mer-1a	MARCHF4	515	153	159	153	159	25236772	x	7mer-1a	515	NA	0	Mir-134	>GTGGGC	>GCCCACA	0.999016046524048
Mir134	7mer-1a	URGCP	404	556	562	556	562	10969224	x	7mer-1a	404	NA	0	Mir-134	>GTGGGC	>GCCCACA	0.999016046524048
Mir134	7mer-1a	NOD1	486	364	370	364	370	23251095	x	7mer-1a	486	NA	0	Mir-134	>GTGGGC	>GCCCACA	0.999016046524048
Mir134	7mer-1a	HDDC2	553	102	108	102	108	30626530	x	7mer-1a	553	NA	0	Mir-134	>GTGGGC	>GCCCACA	0.999016046524048
Mir134	7mer-1a	ALPL	513	68	74	68	74	24479236	x	7mer-1a	513	NA	0	Mir-134	>GTGGGC	>GCCCACA	0.999016046524048
Mir134	7mer-1a	LMNA	486	67	73	67	73	23074277	x	7mer-1a	486	NA	0	Mir-134	>GTGGGC	>GCCCACA	0.999016046524048
Mir134	7mer-1a	EPS15L1	380	290	296	290	296	8265116	x	7mer-1a	380	NA	0	Mir-134	>GTGGGC	>GCCCACA	0.999016046524048
Mir134	7mer-1a	KCNA5	448	583	589	583	589	19764172	x	7mer-1a	448	NA	0	Mir-134	>GTGGGC	>GCCCACA	0.999016046524048
Mir134	7mer-1a	SOX17	417	222	228	222	228	12575118	x	7mer-1a	417	NA	0	Mir-134	>GTGGGC	>GCCCACA	0.999016046524048
Mir134	7mer-1a	FAM217A	380	147	153	147	153	8580179	x	7mer-1a	380	NA	0	Mir-134	>GTGGGC	>GCCCACA	0.999016046524048
Mir134	7mer-1a	RNF146	404	56	62	56	62	11041641	x	7mer-1a	404	NA	0	Mir-134	>GTGGGC	>GCCCACA	0.999016046524048
Mir134	7mer-1a	PKIG	515	127	133	127	133	25126524	x	7mer-1a	515	NA	0	Mir-134	>GTGGGC	>GCCCACA	0.999016046524048
Mir134	7mer-1a	CHRNB4	510	42	48	42	48	23940043	x	7mer-1a	510	NA	0	Mir-134	>GTGGGC	>GCCCACA	0.999016046524048
Mir134	7mer-1a	DCLRE1B	486	356	362	356	362	23169592	x	7mer-1a	486	NA	0	Mir-134	>GTGGGC	>GCCCACA	0.999016046524048
Mir134	7mer-1a	GABRA5	448	483	489	483	489	19562146	x	7mer-1a	448	NA	0	Mir-134	>GTGGGC	>GCCCACA	0.999016046524048
Mir134	7mer-1a	WBP11	448	253	259	253	259	19767189	x	7mer-1a	448	NA	0	Mir-134	>GTGGGC	>GCCCACA	0.999016046524048
Mir134	7mer-1a	CRIP1	404	102	108	102	108	11005529	x	7mer-1a	404	NA	0	Mir-134	>GTGGGC	>GCCCACA	0.999016046524048
Mir134	7mer-1a	C14H15ORF39	515	699	705	699	705	25265115	x	7mer-1a	515	NA	0	Mir-134	>GTGGGC	>GCCCACA	0.999016046524048
Mir134	7mer-1a	WFS1	385	783	789	783	789	8746280	x	7mer-1a	385	NA	0	Mir-134	>GTGGGC	>GCCCACA	0.999016046524048
Mir134	7mer-1a	RNF20	404	481	487	481	487	11249373	x	7mer-1a	404	NA	0	Mir-134	>GTGGGC	>GCCCACA	0.999016046524048
Mir134	7mer-1a	DDB2	510	350	356	350	356	24171682	x	7mer-1a	510	NA	0	Mir-134	>GTGGGC	>GCCCACA	0.999016046524048
Mir134	7mer-1a	FNDC8	486	221	227	221	227	23223204	x	7mer-1a	486	NA	0	Mir-134	>GTGGGC	>GCCCACA	0.999016046524048
Mir134	7mer-1a	MPPED1	385	735	741	735	741	8940458	x	7mer-1a	385	NA	0	Mir-134	>GTGGGC	>GCCCACA	0.999016046524048
Mir134	7mer-1a	ANKMY1	417	118	124	118	124	12246867	x	7mer-1a	417	NA	0	Mir-134	>GTGGGC	>GCCCACA	0.999016046524048
Mir134	7mer-1a	NDN	330	86	92	86	92	1593703	x	7mer-1a	330	NA	0	Mir-134	>GTGGGC	>GCCCACA	0.999016046524048
Mir134	7mer-1a	MRPL32	509	162	168	162	168	23716459	x	7mer-1a	509	NA	0	Mir-134	>GTGGGC	>GCCCACA	0.999016046524048
Mir134	7mer-1a	HAS1	525	437	443	437	443	27157860	x	7mer-1a	525	NA	0	Mir-134	>GTGGGC	>GCCCACA	0.999016046524048
Mir134	7mer-1a	TMEM204	514	237	243	237	243	24866401	x	7mer-1a	514	NA	0	Mir-134	>GTGGGC	>GCCCACA	0.999016046524048
Mir134	7mer-1a	DPPA3	486	259	265	259	265	23336849	x	7mer-1a	486	NA	0	Mir-134	>GTGGGC	>GCCCACA	0.999016046524048
Mir134	7mer-1a	SMAD6	385	623	629	623	629	8706447	x	7mer-1a	385	NA	0	Mir-134	>GTGGGC	>GCCCACA	0.999016046524048
Mir134	7mer-1a	LRG1	485	92	98	92	98	22609333	x	7mer-1a	485	NA	0	Mir-134	>GTGGGC	>GCCCACA	0.999016046524048
Mir134	7mer-1a	DYNLRB1	350	225	231	225	231	4284304	x	7mer-1a	350	NA	0	Mir-134	>GTGGGC	>GCCCACA	0.999016046524048
Mir134	7mer-1a	ADAMTSL2	533	208	214	208	214	28705189	x	7mer-1a	533	NA	0	Mir-134	>GTGGGC	>GCCCACA	0.999016046524048
Mir134	7mer-1a	EIF4ENIF1	380	134	140	134	140	8530460	x	7mer-1a	380	NA	0	Mir-134	>GTGGGC	>GCCCACA	0.999016046524048
Mir134	7mer-1a	GAL3ST4	533	418	424	418	424	28440192	x	7mer-1a	533	NA	0	Mir-134	>GTGGGC	>GCCCACA	0.999016046524048
Mir134	7mer-1a	DVL1	417	347	353	347	353	12291413	x	7mer-1a	417	NA	0	Mir-134	>GTGGGC	>GCCCACA	0.999016046524048
Mir134	7mer-1a	EGLN2	468	80	86	80	86	20997533	x	7mer-1a	468	NA	0	Mir-134	>GTGGGC	>GCCCACA	0.999016046524048
Mir134	7mer-1a	MRPL28	513	208	214	208	214	24436730	x	7mer-1a	513	NA	0	Mir-134	>GTGGGC	>GCCCACA	0.999016046524048
Mir134	7mer-1a	BCO2	533	307	313	307	313	28455238	x	7mer-1a	533	NA	0	Mir-134	>GTGGGC	>GCCCACA	0.999016046524048
Mir134	7mer-1a	IL21R	467	576	582	576	582	20536919	x	7mer-1a	467	NA	0	Mir-134	>GTGGGC	>GCCCACA	0.999016046524048
Mir134	7mer-1a	KLHL34	380	144	150	144	150	8612022	x	7mer-1a	380	NA	0	Mir-134	>GTGGGC	>GCCCACA	0.999016046524048
Mir134	7mer-1a	C16H17ORF107	417	75	81	75	81	12600535	x	7mer-1a	417	NA	0	Mir-134	>GTGGGC	>GCCCACA	0.999016046524048
Mir134	7mer-1a	EZH2	467	189	195	189	195	20424675	x	7mer-1a	467	NA	0	Mir-134	>GTGGGC	>GCCCACA	0.999016046524048
Mir134	7mer-1a	RFNG	333	753	759	753	759	2696279	x	7mer-1a	333	NA	0	Mir-134	>GTGGGC	>GCCCACA	0.999016046524048
Mir134	7mer-1a	MYLK3	485	340	346	340	346	22928237	x	7mer-1a	485	NA	0	Mir-134	>GTGGGC	>GCCCACA	0.999016046524048
Mir134	7mer-1a	SVIL	467	189	195	189	195	20553512	x	7mer-1a	467	NA	0	Mir-134	>GTGGGC	>GCCCACA	0.999016046524048
Mir134	7mer-1a	SFXN4	553	321	327	321	327	30818422	x	7mer-1a	553	NA	0	Mir-134	>GTGGGC	>GCCCACA	0.999016046524048
Mir134	7mer-1a	ATP13A1	366	69	75	69	75	7148986	x	7mer-1a	366	NA	0	Mir-134	>GTGGGC	>GCCCACA	0.999016046524048
Mir134	7mer-1a	CYSRT1	486	19	25	19	25	23218102	x	7mer-1a	486	NA	0	Mir-134	>GTGGGC	>GCCCACA	0.999016046524048
Mir134	7mer-1a	RBM22	468	839	845	839	845	20962084	x	7mer-1a	468	NA	0	Mir-134	>GTGGGC	>GCCCACA	0.999016046524048
Mir134	7mer-1a	RFX6	486	180	186	180	186	22976735	x	7mer-1a	486	NA	0	Mir-134	>GTGGGC	>GCCCACA	0.999016046524048
Mir134	7mer-1a	SFMBT1	509	260	266	260	266	23463035	x	7mer-1a	509	NA	0	Mir-134	>GTGGGC	>GCCCACA	0.999016046524048
Mir134	7mer-1a	SSNA1	485	177	183	177	183	22855944	x	7mer-1a	485	NA	0	Mir-134	>GTGGGC	>GCCCACA	0.999016046524048
Mir134	7mer-1a	TRAF2	467	336	342	336	342	20371929	x	7mer-1a	467	NA	0	Mir-134	>GTGGGC	>GCCCACA	0.999016046524048
Mir134	7mer-1a	HID1	333	465	471	465	471	2691341	x	7mer-1a	333	NA	0	Mir-134	>GTGGGC	>GCCCACA	0.999016046524048
Mir134	7mer-1a	GJB3	404	97	103	97	103	11095095	x	7mer-1a	404	NA	0	Mir-134	>GTGGGC	>GCCCACA	0.999016046524048
Mir134	7mer-1a	RNPEPL1	380	600	606	600	606	8331167	x	7mer-1a	380	NA	0	Mir-134	>GTGGGC	>GCCCACA	0.999016046524048
Mir134	7mer-1a	ASB2	486	433	439	433	439	23131239	x	7mer-1a	486	NA	0	Mir-134	>GTGGGC	>GCCCACA	0.999016046524048
Mir134	7mer-1a	B4GALT4	417	396	402	396	402	12368643	x	7mer-1a	417	NA	0	Mir-134	>GTGGGC	>GCCCACA	0.999016046524048
Mir134	7mer-1a	NOC2L	417	246	252	246	252	12292153	x	7mer-1a	417	NA	0	Mir-134	>GTGGGC	>GCCCACA	0.999016046524048
Mir134	7mer-1a	SEC14L1	366	30	36	30	36	7057391	x	7mer-1a	366	NA	0	Mir-134	>GTGGGC	>GCCCACA	0.999016046524048
Mir134	7mer-1a	SUMF2	486	97	103	97	103	23120302	x	7mer-1a	486	NA	0	Mir-134	>GTGGGC	>GCCCACA	0.999016046524048
Mir134	7mer-1a	CPLX3	533	93	99	93	99	28457450	x	7mer-1a	533	NA	0	Mir-134	>GTGGGC	>GCCCACA	0.999016046524048
Mir134	7mer-1a	NLRC3	510	741	747	741	747	24296647	x	7mer-1a	510	NA	0	Mir-134	>GTGGGC	>GCCCACA	0.999016046524048
Mir134	7mer-1a	CHP2	366	70	76	70	76	6741887	x	7mer-1a	366	NA	0	Mir-134	>GTGGGC	>GCCCACA	0.999016046524048
Mir134	7mer-1a	ISG20L2	486	778	784	778	784	23075087	x	7mer-1a	486	NA	0	Mir-134	>GTGGGC	>GCCCACA	0.999016046524048
Mir134	7mer-1a	C1QL1	509	35	41	35	41	23801105	x	7mer-1a	509	NA	0	Mir-134	>GTGGGC	>GCCCACA	0.999016046524048
Mir134	7mer-1a	MCM2	553	228	234	228	234	30744492	x	7mer-1a	553	NA	0	Mir-134	>GTGGGC	>GCCCACA	0.999016046524048
Mir134	7mer-1a	IGSF5	468	122	128	122	128	20772827	x	7mer-1a	468	NA	0	Mir-134	>GTGGGC	>GCCCACA	0.999016046524048
Mir134	7mer-1a	BTBD19	417	776	782	776	782	12274938	x	7mer-1a	417	NA	0	Mir-134	>GTGGGC	>GCCCACA	0.999016046524048
Mir134	7mer-1a	PRDX3	553	48	54	48	54	30818332	x	7mer-1a	553	NA	0	Mir-134	>GTGGGC	>GCCCACA	0.999016046524048
Mir134	7mer-1a	ACP3	515	348	354	348	354	25458396	x	7mer-1a	515	NA	0	Mir-134	>GTGGGC	>GCCCACA	0.999016046524048
Mir134	7mer-1a	PLEKHM2	485	186	192	186	192	22788118	x	7mer-1a	485	NA	0	Mir-134	>GTGGGC	>GCCCACA	0.999016046524048
Mir134	7mer-1a	LTB4R	350	314	320	314	320	4071464	x	7mer-1a	350	NA	0	Mir-134	>GTGGGC	>GCCCACA	0.999016046524048
Mir134	7mer-1a	ADGRL1	509	708	714	708	714	23471463	x	7mer-1a	509	NA	0	Mir-134	>GTGGGC	>GCCCACA	0.999016046524048
Mir134	7mer-1a	SDS	514	74	80	74	80	25052306	x	7mer-1a	514	NA	0	Mir-134	>GTGGGC	>GCCCACA	0.999016046524048
Mir134	7mer-1a	BAZ2A	515	117	123	117	123	25422952	x	7mer-1a	515	NA	0	Mir-134	>GTGGGC	>GCCCACA	0.999016046524048
Mir134	7mer-1a	RHOG	468	143	149	143	149	20691017	x	7mer-1a	468	NA	0	Mir-134	>GTGGGC	>GCCCACA	0.999016046524048
Mir134	7mer-1a	FAM3D	385	300	306	300	306	8651800	x	7mer-1a	385	NA	0	Mir-134	>GTGGGC	>GCCCACA	0.999016046524048
Mir134	7mer-1a	MRPS7	525	504	510	504	510	26984842	x	7mer-1a	525	NA	0	Mir-134	>GTGGGC	>GCCCACA	0.999016046524048
Mir134	7mer-1a	C21H11ORF86	486	409	415	409	415	23292773	x	7mer-1a	486	NA	0	Mir-134	>GTGGGC	>GCCCACA	0.999016046524048
Mir134	7mer-1a	FLYWCH1	510	402	408	402	408	24297459	x	7mer-1a	510	NA	0	Mir-134	>GTGGGC	>GCCCACA	0.999016046524048
Mir134	7mer-1a	TMEM51	509	273	279	273	279	23557630	x	7mer-1a	509	NA	0	Mir-134	>GTGGGC	>GCCCACA	0.999016046524048
Mir134	7mer-1a	MEN1	366	352	358	352	358	6755829	x	7mer-1a	366	NA	0	Mir-134	>GTGGGC	>GCCCACA	0.999016046524048
Mir134	7mer-1a	SQOR	483	69	75	69	75	22546293	x	7mer-1a	483	NA	0	Mir-134	>GTGGGC	>GCCCACA	0.999016046524048
Mir134	7mer-1a	LTB4R	486	314	320	314	320	23122551	x	7mer-1a	486	NA	0	Mir-134	>GTGGGC	>GCCCACA	0.999016046524048
Mir134	7mer-1a	ZNF630	385	307	313	307	313	9072081	x	7mer-1a	385	NA	0	Mir-134	>GTGGGC	>GCCCACA	0.999016046524048
Mir134	7mer-1a	SULF2	553	665	671	665	671	30749732	x	7mer-1a	553	NA	0	Mir-134	>GTGGGC	>GCCCACA	0.999016046524048
Mir134	7mer-1a	CCT6B	515	299	305	299	305	25282264	x	7mer-1a	515	NA	0	Mir-134	>GTGGGC	>GCCCACA	0.999016046524048
Mir134	7mer-1a	SEMA4B	448	733	739	733	739	19560388	x	7mer-1a	448	NA	0	Mir-134	>GTGGGC	>GCCCACA	0.999016046524048
Mir134	7mer-1a	SMTNL1	468	302	308	302	308	20684475	x	7mer-1a	468	NA	0	Mir-134	>GTGGGC	>GCCCACA	0.999016046524048
Mir134	7mer-1a	FBXO27	513	654	660	654	660	24530346	x	7mer-1a	513	NA	0	Mir-134	>GTGGGC	>GCCCACA	0.999016046524048
Mir134	7mer-1a	DEGS2	485	31	37	31	37	22614342	x	7mer-1a	485	NA	0	Mir-134	>GTGGGC	>GCCCACA	0.999016046524048
Mir134	7mer-1a	TRMT2A	485	757	763	757	763	22592703	x	7mer-1a	485	NA	0	Mir-134	>GTGGGC	>GCCCACA	0.999016046524048
Mir134	7mer-1a	PTPRZ1	485	19	25	19	25	22577394	x	7mer-1a	485	NA	0	Mir-134	>GTGGGC	>GCCCACA	0.999016046524048
Mir134	7mer-1a	CZIB	509	112	118	112	118	23543577	x	7mer-1a	509	NA	0	Mir-134	>GTGGGC	>GCCCACA	0.999016046524048
Mir134	7mer-1a	AGFG2	330	210	216	210	216	1842730	x	7mer-1a	330	NA	0	Mir-134	>GTGGGC	>GCCCACA	0.999016046524048
Mir134	7mer-1a	ITSN2	513	31	37	31	37	24378901	x	7mer-1a	513	NA	0	Mir-134	>GTGGGC	>GCCCACA	0.999016046524048
Mir134	7mer-1a	FJX1	533	50	56	50	56	28571833	x	7mer-1a	533	NA	0	Mir-134	>GTGGGC	>GCCCACA	0.999016046524048
Mir134	7mer-1a	ELL3	514	513	519	513	519	24783649	x	7mer-1a	514	NA	0	Mir-134	>GTGGGC	>GCCCACA	0.999016046524048
Mir134	7mer-1a	PVALEF	510	76	82	76	82	23966151	x	7mer-1a	510	NA	0	Mir-134	>GTGGGC	>GCCCACA	0.999016046524048
Mir134	7mer-1a	THOC3	553	205	211	205	211	30654782	x	7mer-1a	553	NA	0	Mir-134	>GTGGGC	>GCCCACA	0.999016046524048
Mir134	7mer-1a	S1PR3	515	422	428	422	428	25112631	x	7mer-1a	515	NA	0	Mir-134	>GTGGGC	>GCCCACA	0.999016046524048
Mir134	7mer-1a	TMEM128	533	246	252	246	252	28492542	x	7mer-1a	533	NA	0	Mir-134	>GTGGGC	>GCCCACA	0.999016046524048
Mir134	7mer-1a	CES2	467	374	380	374	380	20622150	x	7mer-1a	467	NA	0	Mir-134	>GTGGGC	>GCCCACA	0.999016046524048
Mir134	7mer-1a	BARX1	514	280	286	280	286	24815212	x	7mer-1a	514	NA	0	Mir-134	>GTGGGC	>GCCCACA	0.999016046524048
Mir134	7mer-1a	SLC49A3	485	414	420	414	420	22730718	x	7mer-1a	485	NA	0	Mir-134	>GTGGGC	>GCCCACA	0.999016046524048
Mir134	7mer-1a	SHPK	350	182	188	182	188	4107124	x	7mer-1a	350	NA	0	Mir-134	>GTGGGC	>GCCCACA	0.999016046524048
Mir134	7mer-1a	JDP2	448	385	391	385	391	19544276	x	7mer-1a	448	NA	0	Mir-134	>GTGGGC	>GCCCACA	0.999016046524048
Mir134	7mer-1a	ALPL	330	78	84	78	84	1650262	x	7mer-1a	330	NA	0	Mir-134	>GTGGGC	>GCCCACA	0.999016046524048
Mir134	7mer-1a	AGPAT2	380	286	292	286	292	8250373	x	7mer-1a	380	NA	0	Mir-134	>GTGGGC	>GCCCACA	0.999016046524048
Mir134	7mer-1a	ALDH9A1	380	19	25	19	25	8281098	x	7mer-1a	380	NA	0	Mir-134	>GTGGGC	>GCCCACA	0.999016046524048
Mir134	7mer-1a	SLC1A5	333	222	228	222	228	2714617	x	7mer-1a	333	NA	0	Mir-134	>GTGGGC	>GCCCACA	0.999016046524048
Mir134	7mer-1a	RANBP3	515	490	496	490	496	25449715	x	7mer-1a	515	NA	0	Mir-134	>GTGGGC	>GCCCACA	0.999016046524048
Mir134	7mer-1a	DZIP1	333	50	56	50	56	2365473	x	7mer-1a	333	NA	0	Mir-134	>GTGGGC	>GCCCACA	0.999016046524048
Mir134	7mer-1a	CSNK1G2	553	222	228	222	228	30838254	x	7mer-1a	553	NA	0	Mir-134	>GTGGGC	>GCCCACA	0.999016046524048
Mir134	7mer-1a	TACSTD2	404	739	745	739	745	11101576	x	7mer-1a	404	NA	0	Mir-134	>GTGGGC	>GCCCACA	0.999016046524048
Mir134	7mer-1a	KIFC3	385	205	211	205	211	9008478	x	7mer-1a	385	NA	0	Mir-134	>GTGGGC	>GCCCACA	0.999016046524048
Mir134	7mer-1a	CFAP90	417	33	39	33	39	12218075	x	7mer-1a	417	NA	0	Mir-134	>GTGGGC	>GCCCACA	0.999016046524048
Mir134	7mer-1a	POC1A	330	538	544	538	544	1499997	x	7mer-1a	330	NA	0	Mir-134	>GTGGGC	>GCCCACA	0.999016046524048
Mir134	7mer-1a	FDFT1	385	294	300	294	300	8775021	x	7mer-1a	385	NA	0	Mir-134	>GTGGGC	>GCCCACA	0.999016046524048
Mir134	7mer-1a	GSDMD	468	83	89	83	89	20874993	x	7mer-1a	468	NA	0	Mir-134	>GTGGGC	>GCCCACA	0.999016046524048
Mir134	7mer-1a	H3-4	510	154	160	154	160	24321627	x	7mer-1a	510	NA	0	Mir-134	>GTGGGC	>GCCCACA	0.999016046524048
Mir134	7mer-1a	EIF6	525	241	247	241	247	26905546	x	7mer-1a	525	NA	0	Mir-134	>GTGGGC	>GCCCACA	0.999016046524048
Mir134	7mer-1a	OLFML2B	448	141	147	141	147	19696350	x	7mer-1a	448	NA	0	Mir-134	>GTGGGC	>GCCCACA	0.999016046524048
Mir134	7mer-1a	LIMS2	513	201	207	201	207	24468375	x	7mer-1a	513	NA	0	Mir-134	>GTGGGC	>GCCCACA	0.999016046524048
Mir134	7mer-1a	ADGRF1	417	30	36	30	36	12388326	x	7mer-1a	417	NA	0	Mir-134	>GTGGGC	>GCCCACA	0.999016046524048
Mir134	7mer-1a	OPTN	486	215	221	215	221	23050790	x	7mer-1a	486	NA	0	Mir-134	>GTGGGC	>GCCCACA	0.999016046524048
Mir134	7mer-1a	CMPK2	380	411	417	411	417	8297895	x	7mer-1a	380	NA	0	Mir-134	>GTGGGC	>GCCCACA	0.999016046524048
Mir134	7mer-1a	ZPR1	333	321	327	321	327	2580236	x	7mer-1a	333	NA	0	Mir-134	>GTGGGC	>GCCCACA	0.999016046524048
Mir134	7mer-1a	TCAF2	468	79	85	79	85	20794831	x	7mer-1a	468	NA	0	Mir-134	>GTGGGC	>GCCCACA	0.999016046524048
Mir134	7mer-1a	EIF3J	515	34	40	34	40	25137663	x	7mer-1a	515	NA	0	Mir-134	>GTGGGC	>GCCCACA	0.999016046524048
Mir134	7mer-1a	RAB40C	553	779	785	779	785	30912438	x	7mer-1a	553	NA	0	Mir-134	>GTGGGC	>GCCCACA	0.999016046524048
Mir134	7mer-1a	HES5	350	90	96	90	96	4020960	x	7mer-1a	350	NA	0	Mir-134	>GTGGGC	>GCCCACA	0.999016046524048
Mir134	7mer-1a	EFCAB6	468	319	325	319	325	20732734	x	7mer-1a	468	NA	0	Mir-134	>GTGGGC	>GCCCACA	0.999016046524048
Mir134	7mer-1a	CHRNB1	513	303	309	303	309	24429507	x	7mer-1a	513	NA	0	Mir-134	>GTGGGC	>GCCCACA	0.999016046524048
Mir134	7mer-1a	HACL1	533	42	48	42	48	28473673	x	7mer-1a	533	NA	0	Mir-134	>GTGGGC	>GCCCACA	0.999016046524048
Mir134	7mer-1a	ZPR1	486	584	590	584	590	23031835	x	7mer-1a	486	NA	0	Mir-134	>GTGGGC	>GCCCACA	0.999016046524048
Mir134	7mer-1a	TSEN34	553	76	82	76	82	30880062	x	7mer-1a	553	NA	0	Mir-134	>GTGGGC	>GCCCACA	0.999016046524048
Mir134	7mer-1a	TM4SF19	533	175	181	175	181	28432758	x	7mer-1a	533	NA	0	Mir-134	>GTGGGC	>GCCCACA	0.999016046524048
Mir134	7mer-1a	GTF3C5	385	96	102	96	102	8980914	x	7mer-1a	385	NA	0	Mir-134	>GTGGGC	>GCCCACA	0.999016046524048
Mir134	7mer-1a	TXNDC15	525	66	72	66	72	27054524	x	7mer-1a	525	NA	0	Mir-134	>GTGGGC	>GCCCACA	0.999016046524048
Mir134	7mer-1a	HMBS	404	43	49	43	49	11007363	x	7mer-1a	404	NA	0	Mir-134	>GTGGGC	>GCCCACA	0.999016046524048
Mir134	7mer-1a	SLC52A2	330	34	40	34	40	1860357	x	7mer-1a	330	NA	0	Mir-134	>GTGGGC	>GCCCACA	0.999016046524048
Mir134	7mer-1a	PANX2	485	277	283	277	283	22650252	x	7mer-1a	485	NA	0	Mir-134	>GTGGGC	>GCCCACA	0.999016046524048
Mir134	7mer-1a	NLRP3	513	560	566	560	566	24432124	x	7mer-1a	513	NA	0	Mir-134	>GTGGGC	>GCCCACA	0.999016046524048
Mir134	7mer-1a	EPX	350	316	322	316	322	4100132	x	7mer-1a	350	NA	0	Mir-134	>GTGGGC	>GCCCACA	0.999016046524048
Mir134	7mer-1a	USP27X	417	183	189	183	189	12681825	x	7mer-1a	417	NA	0	Mir-134	>GTGGGC	>GCCCACA	0.999016046524048
Mir134	7mer-1a	A4GALT	333	423	429	423	429	2520917	x	7mer-1a	333	NA	0	Mir-134	>GTGGGC	>GCCCACA	0.999016046524048
Mir134	7mer-1a	ZNF821	485	36	42	36	42	22932395	x	7mer-1a	485	NA	0	Mir-134	>GTGGGC	>GCCCACA	0.999016046524048
Mir134	7mer-1a	CCDC188	525	230	236	230	236	27072436	x	7mer-1a	525	NA	0	Mir-134	>GTGGGC	>GCCCACA	0.999016046524048
Mir134	7mer-1a	PEX16	486	70	76	70	76	23296485	x	7mer-1a	486	NA	0	Mir-134	>GTGGGC	>GCCCACA	0.999016046524048
Mir134	7mer-1a	PDLIM2	486	358	364	358	364	23324143	x	7mer-1a	486	NA	0	Mir-134	>GTGGGC	>GCCCACA	0.999016046524048
Mir134	7mer-1a	CD151	513	663	669	663	669	24347937	x	7mer-1a	513	NA	0	Mir-134	>GTGGGC	>GCCCACA	0.999016046524048
Mir134	7mer-1a	CRMP1	515	186	192	186	192	25360534	x	7mer-1a	515	NA	0	Mir-134	>GTGGGC	>GCCCACA	0.999016046524048
Mir134	7mer-1a	BAD	525	306	312	306	312	26778173	x	7mer-1a	525	NA	0	Mir-134	>GTGGGC	>GCCCACA	0.999016046524048
Mir134	7mer-1a	PABPN1L	553	292	298	292	298	30901534	x	7mer-1a	553	NA	0	Mir-134	>GTGGGC	>GCCCACA	0.999016046524048
Mir134	7mer-1a	MFSD4A	513	204	210	204	210	24604594	x	7mer-1a	513	NA	0	Mir-134	>GTGGGC	>GCCCACA	0.999016046524048
Mir134	7mer-1a	GALNS	417	219	225	219	225	12657594	x	7mer-1a	417	NA	0	Mir-134	>GTGGGC	>GCCCACA	0.999016046524048
Mir134	7mer-1a	ARHGEF10L	553	121	127	121	127	30701273	x	7mer-1a	553	NA	0	Mir-134	>GTGGGC	>GCCCACA	0.999016046524048
Mir134	7mer-1a	RABEP2	448	189	195	189	195	19804389	x	7mer-1a	448	NA	0	Mir-134	>GTGGGC	>GCCCACA	0.999016046524048
Mir134	7mer-1a	DOHH	417	120	126	120	126	12352685	x	7mer-1a	417	NA	0	Mir-134	>GTGGGC	>GCCCACA	0.999016046524048
Mir134	7mer-1a	OPTN	350	217	223	217	223	3963567	x	7mer-1a	350	NA	0	Mir-134	>GTGGGC	>GCCCACA	0.999016046524048
Mir134	7mer-1a	TRMT9B	513	52	58	52	58	24446460	x	7mer-1a	513	NA	0	Mir-134	>GTGGGC	>GCCCACA	0.999016046524048
Mir134	7mer-1a	ODF3L2	330	55	61	55	61	1484680	x	7mer-1a	330	NA	0	Mir-134	>GTGGGC	>GCCCACA	0.999016046524048
Mir134	7mer-1a	ASB6	380	40	46	40	46	8248723	x	7mer-1a	380	NA	0	Mir-134	>GTGGGC	>GCCCACA	0.999016046524048
Mir134	7mer-1a	NUMBL	417	36	42	36	42	12644373	x	7mer-1a	417	NA	0	Mir-134	>GTGGGC	>GCCCACA	0.999016046524048
Mir134	7mer-1a	MAP2K2	366	104	110	104	110	6932186	x	7mer-1a	366	NA	0	Mir-134	>GTGGGC	>GCCCACA	0.999016046524048
Mir134	7mer-1a	WBP11	330	247	253	247	253	1625857	x	7mer-1a	330	NA	0	Mir-134	>GTGGGC	>GCCCACA	0.999016046524048
Mir134	7mer-1a	MRPL24	486	125	131	125	131	23075216	x	7mer-1a	486	NA	0	Mir-134	>GTGGGC	>GCCCACA	0.999016046524048
Mir134	7mer-1a	RPA2	404	239	245	239	245	11092816	x	7mer-1a	404	NA	0	Mir-134	>GTGGGC	>GCCCACA	0.999016046524048
Mir134	7mer-1a	ZFYVE28	404	410	416	410	416	11117196	x	7mer-1a	404	NA	0	Mir-134	>GTGGGC	>GCCCACA	0.999016046524048
Mir134	7mer-1a	PLPP2	514	513	519	513	519	25030468	x	7mer-1a	514	NA	0	Mir-134	>GTGGGC	>GCCCACA	0.999016046524048
Mir134	7mer-1a	RASGEF1C	509	456	462	456	462	23580154	x	7mer-1a	509	NA	0	Mir-134	>GTGGGC	>GCCCACA	0.999016046524048
Mir134	7mer-1a	BTG4	350	85	91	85	91	4009179	x	7mer-1a	350	NA	0	Mir-134	>GTGGGC	>GCCCACA	0.999016046524048
Mir134	7mer-1a	POLR3B	330	576	582	576	582	1640025	x	7mer-1a	330	NA	0	Mir-134	>GTGGGC	>GCCCACA	0.999016046524048
Mir134	7mer-1a	BRD3	510	275	281	275	281	24217122	x	7mer-1a	510	NA	0	Mir-134	>GTGGGC	>GCCCACA	0.999016046524048
Mir134	7mer-1a	INPP4B	485	16	22	16	22	22740737	x	7mer-1a	485	NA	0	Mir-134	>GTGGGC	>GCCCACA	0.999016046524048
Mir134	7mer-1a	NDN	417	86	92	86	92	12403735	x	7mer-1a	417	NA	0	Mir-134	>GTGGGC	>GCCCACA	0.999016046524048
Mir134	7mer-1a	PPP2R5B	485	501	507	501	507	22765151	x	7mer-1a	485	NA	0	Mir-134	>GTGGGC	>GCCCACA	0.999016046524048
Mir134	7mer-1a	PRR29	366	126	132	126	132	7052614	x	7mer-1a	366	NA	0	Mir-134	>GTGGGC	>GCCCACA	0.999016046524048
Mir134	7mer-1a	TOGARAM1	468	427	433	427	433	20952276	x	7mer-1a	468	NA	0	Mir-134	>GTGGGC	>GCCCACA	0.999016046524048
Mir134	7mer-1a	SLC66A1	417	168	174	168	174	12286179	x	7mer-1a	417	NA	0	Mir-134	>GTGGGC	>GCCCACA	0.999016046524048
Mir134	7mer-1a	PLXND1	513	535	541	535	541	24366774	x	7mer-1a	513	NA	0	Mir-134	>GTGGGC	>GCCCACA	0.999016046524048
Mir134	7mer-1a	CRELD1	366	374	380	374	380	6863107	x	7mer-1a	366	NA	0	Mir-134	>GTGGGC	>GCCCACA	0.999016046524048
Mir134	7mer-1a	DZIP1	486	53	59	53	59	23246450	x	7mer-1a	486	NA	0	Mir-134	>GTGGGC	>GCCCACA	0.999016046524048
Mir134	7mer-1a	ARMC6	514	194	200	194	200	25001397	x	7mer-1a	514	NA	0	Mir-134	>GTGGGC	>GCCCACA	0.999016046524048
Mir134	7mer-1a	KRT7	525	125	131	125	131	27093459	x	7mer-1a	525	NA	0	Mir-134	>GTGGGC	>GCCCACA	0.999016046524048
Mir134	7mer-1a	PRKAG1	417	51	57	51	57	12447158	x	7mer-1a	417	NA	0	Mir-134	>GTGGGC	>GCCCACA	0.999016046524048
Mir134	7mer-1a	VTI1B	404	133	139	133	139	10998776	x	7mer-1a	404	NA	0	Mir-134	>GTGGGC	>GCCCACA	0.999016046524048
Mir134	7mer-1a	CTNS	485	208	214	208	214	22893055	x	7mer-1a	485	NA	0	Mir-134	>GTGGGC	>GCCCACA	0.999016046524048
Mir134	7mer-1a	NAT9	385	906	912	906	912	8878432	x	7mer-1a	385	NA	0	Mir-134	>GTGGGC	>GCCCACA	0.999016046524048
Mir134	7mer-1a	KCNQ2	515	250	256	250	256	25130967	x	7mer-1a	515	NA	0	Mir-134	>GTGGGC	>GCCCACA	0.999016046524048
Mir134	7mer-1a	SNAP47	350	181	187	181	187	4166351	x	7mer-1a	350	NA	0	Mir-134	>GTGGGC	>GCCCACA	0.999016046524048
Mir134	7mer-1a	MYRFL	467	109	115	109	115	20386868	x	7mer-1a	467	NA	0	Mir-134	>GTGGGC	>GCCCACA	0.999016046524048
Mir134	7mer-1a	WNT6	468	712	718	712	718	20973835	x	7mer-1a	468	NA	0	Mir-134	>GTGGGC	>GCCCACA	0.999016046524048
Mir134	7mer-1a	RAMP3	510	398	404	398	404	24115146	x	7mer-1a	510	NA	0	Mir-134	>GTGGGC	>GCCCACA	0.999016046524048
Mir134	7mer-1a	CHERP	553	277	283	277	283	30843822	x	7mer-1a	553	NA	0	Mir-134	>GTGGGC	>GCCCACA	0.999016046524048
Mir134	7mer-1a	SLC22A11	417	159	165	159	165	12511389	x	7mer-1a	417	NA	0	Mir-134	>GTGGGC	>GCCCACA	0.999016046524048
Mir134	7mer-1a	CCNE1	515	150	156	150	156	25316978	x	7mer-1a	515	NA	0	Mir-134	>GTGGGC	>GCCCACA	0.999016046524048
Mir134	7mer-1a	ECI2	553	610	616	610	616	30643267	x	7mer-1a	553	NA	0	Mir-134	>GTGGGC	>GCCCACA	0.999016046524048
Mir134	7mer-1a	TMEM97	525	361	367	361	367	26998151	x	7mer-1a	525	NA	0	Mir-134	>GTGGGC	>GCCCACA	0.999016046524048
Mir134	7mer-1a	SLC6A12	468	143	149	143	149	20768292	x	7mer-1a	468	NA	0	Mir-134	>GTGGGC	>GCCCACA	0.999016046524048
Mir134	7mer-1a	SRA1	448	42	48	42	48	19533748	x	7mer-1a	448	NA	0	Mir-134	>GTGGGC	>GCCCACA	0.999016046524048
Mir134	7mer-1a	TRABD	350	513	519	513	519	4120215	x	7mer-1a	350	NA	0	Mir-134	>GTGGGC	>GCCCACA	0.999016046524048
Mir134	7mer-1a	NPR1	525	249	255	249	255	26873285	x	7mer-1a	525	NA	0	Mir-134	>GTGGGC	>GCCCACA	0.999016046524048
Mir134	7mer-1a	SLC34A1	486	397	403	397	403	23042451	x	7mer-1a	486	NA	0	Mir-134	>GTGGGC	>GCCCACA	0.999016046524048
Mir134	7mer-1a	PHKG1	486	479	485	479	485	23120228	x	7mer-1a	486	NA	0	Mir-134	>GTGGGC	>GCCCACA	0.999016046524048
Mir134	7mer-1a	IFITM10	509	192	198	192	198	23713569	x	7mer-1a	509	NA	0	Mir-134	>GTGGGC	>GCCCACA	0.999016046524048
Mir134	7mer-1a	GEMIN7	485	747	753	747	753	22920811	x	7mer-1a	485	NA	0	Mir-134	>GTGGGC	>GCCCACA	0.999016046524048
Mir134	7mer-1a	MFSD13A	404	34	40	34	40	11081786	x	7mer-1a	404	NA	0	Mir-134	>GTGGGC	>GCCCACA	0.999016046524048
Mir134	7mer-1a	ZNF133	467	290	296	290	296	20583955	x	7mer-1a	467	NA	0	Mir-134	>GTGGGC	>GCCCACA	0.999016046524048
Mir134	7mer-1a	ZYX	380	196	202	196	202	8494359	x	7mer-1a	380	NA	0	Mir-134	>GTGGGC	>GCCCACA	0.999016046524048
Mir134	7mer-1a	RBM34	515	26	32	26	32	25409820	x	7mer-1a	515	NA	0	Mir-134	>GTGGGC	>GCCCACA	0.999016046524048
Mir134	7mer-1a	SAXO2	333	239	245	239	245	2468544	x	7mer-1a	333	NA	0	Mir-134	>GTGGGC	>GCCCACA	0.999016046524048
Mir134	7mer-1a	PPP6R1	468	528	534	528	534	20831851	x	7mer-1a	468	NA	0	Mir-134	>GTGGGC	>GCCCACA	0.999016046524048
Mir134	7mer-1a	SFTPB	525	29	35	29	35	26823323	x	7mer-1a	525	NA	0	Mir-134	>GTGGGC	>GCCCACA	0.999016046524048
Mir134	7mer-1a	IBA57	509	504	510	504	510	23581129	x	7mer-1a	509	NA	0	Mir-134	>GTGGGC	>GCCCACA	0.999016046524048
Mir134	7mer-1a	PANX2	486	114	120	114	120	23152883	x	7mer-1a	486	NA	0	Mir-134	>GTGGGC	>GCCCACA	0.999016046524048
Mir134	7mer-1a	DNAJC11	366	339	345	339	345	6903671	x	7mer-1a	366	NA	0	Mir-134	>GTGGGC	>GCCCACA	0.999016046524048
Mir134	7mer-1a	RASD2	515	66	72	66	72	25398812	x	7mer-1a	515	NA	0	Mir-134	>GTGGGC	>GCCCACA	0.999016046524048
Mir134	7mer-1a	C3H15ORF39	513	648	654	648	654	24398716	x	7mer-1a	513	NA	0	Mir-134	>GTGGGC	>GCCCACA	0.999016046524048
Mir134	7mer-1a	ACE2	486	514	520	514	520	23437764	x	7mer-1a	486	NA	0	Mir-134	>GTGGGC	>GCCCACA	0.999016046524048
Mir134	7mer-1a	RANBP3	366	446	452	446	452	6993776	x	7mer-1a	366	NA	0	Mir-134	>GTGGGC	>GCCCACA	0.999016046524048
Mir134	7mer-1a	ARHGEF11	448	173	179	173	179	19694620	x	7mer-1a	448	NA	0	Mir-134	>GTGGGC	>GCCCACA	0.999016046524048
Mir134	7mer-1a	RHOBTB3	485	812	818	812	818	22704841	x	7mer-1a	485	NA	0	Mir-134	>GTGGGC	>GCCCACA	0.999016046524048
Mir134	7mer-1a	NAA60	468	46	52	46	52	20898266	x	7mer-1a	468	NA	0	Mir-134	>GTGGGC	>GCCCACA	0.999016046524048
Mir134	7mer-1a	ANGPTL8	513	221	227	221	227	24392818	x	7mer-1a	513	NA	0	Mir-134	>GTGGGC	>GCCCACA	0.999016046524048
Mir134	7mer-1a	SPC24	380	121	127	121	127	8294872	x	7mer-1a	380	NA	0	Mir-134	>GTGGGC	>GCCCACA	0.999016046524048
Mir134	7mer-1a	SLC2A6	366	393	399	393	399	6805674	x	7mer-1a	366	NA	0	Mir-134	>GTGGGC	>GCCCACA	0.999016046524048
Mir134	7mer-1a	SETD3	417	638	644	638	644	12427618	x	7mer-1a	417	NA	0	Mir-134	>GTGGGC	>GCCCACA	0.999016046524048
Mir134	7mer-1a	ARL1	467	859	865	859	865	20320456	x	7mer-1a	467	NA	0	Mir-134	>GTGGGC	>GCCCACA	0.999016046524048
Mir134	7mer-1a	COPB2	417	65	71	65	71	12360768	x	7mer-1a	417	NA	0	Mir-134	>GTGGGC	>GCCCACA	0.999016046524048
Mir134	7mer-1a	LCK	514	82	88	82	88	24730075	x	7mer-1a	514	NA	0	Mir-134	>GTGGGC	>GCCCACA	0.999016046524048
Mir134	7mer-1a	PDLIM2	350	356	362	356	362	4297085	x	7mer-1a	350	NA	0	Mir-134	>GTGGGC	>GCCCACA	0.999016046524048
Mir134	7mer-1a	NGEF	385	772	778	772	778	9053387	x	7mer-1a	385	NA	0	Mir-134	>GTGGGC	>GCCCACA	0.999016046524048
Mir134	7mer-1a	ARMCX6	533	375	381	375	381	28737099	x	7mer-1a	533	NA	0	Mir-134	>GTGGGC	>GCCCACA	0.999016046524048
Mir134	7mer-1a	ANKRD13B	404	21	27	21	27	11137208	x	7mer-1a	404	NA	0	Mir-134	>GTGGGC	>GCCCACA	0.999016046524048
Mir134	7mer-1a	RNF183	553	78	84	78	84	30551561	x	7mer-1a	553	NA	0	Mir-134	>GTGGGC	>GCCCACA	0.999016046524048
Mir134	7mer-1a	ACP5	485	176	182	176	182	22605221	x	7mer-1a	485	NA	0	Mir-134	>GTGGGC	>GCCCACA	0.999016046524048
Mir134	7mer-1a	CNOT1	468	100	106	100	106	20988286	x	7mer-1a	468	NA	0	Mir-134	>GTGGGC	>GCCCACA	0.999016046524048
Mir134	7mer-1a	MBD3	525	327	333	327	333	27118696	x	7mer-1a	525	NA	0	Mir-134	>GTGGGC	>GCCCACA	0.999016046524048
Mir134	7mer-1a	SPOUT1	366	286	292	286	292	6807197	x	7mer-1a	366	NA	0	Mir-134	>GTGGGC	>GCCCACA	0.999016046524048
Mir134	7mer-1a	MFSD13A	468	217	223	217	223	21033388	x	7mer-1a	468	NA	0	Mir-134	>GTGGGC	>GCCCACA	0.999016046524048
Mir134	7mer-1a	ZNF839	553	702	708	702	708	30927084	x	7mer-1a	553	NA	0	Mir-134	>GTGGGC	>GCCCACA	0.999016046524048
Mir134	7mer-1a	SLC1A7	330	31	37	31	37	1661704	x	7mer-1a	330	NA	0	Mir-134	>GTGGGC	>GCCCACA	0.999016046524048
Mir134	7mer-1a	PRICKLE3	514	421	427	421	427	25064193	x	7mer-1a	514	NA	0	Mir-134	>GTGGGC	>GCCCACA	0.999016046524048
Mir134	7mer-1a	ARHGEF4	366	808	814	808	814	7000562	x	7mer-1a	366	NA	0	Mir-134	>GTGGGC	>GCCCACA	0.999016046524048
Mir134	7mer-1a	ZNF839	553	267	273	267	273	30927078	x	7mer-1a	553	NA	0	Mir-134	>GTGGGC	>GCCCACA	0.999016046524048
Mir134	7mer-1a	FAM3D	553	288	294	288	294	30737359	x	7mer-1a	553	NA	0	Mir-134	>GTGGGC	>GCCCACA	0.999016046524048
Mir134	7mer-1a	LPAR3	510	676	682	676	682	23901376	x	7mer-1a	510	NA	0	Mir-134	>GTGGGC	>GCCCACA	0.999016046524048
Mir134	7mer-1a	MMEL1	525	146	152	146	152	26862775	x	7mer-1a	525	NA	0	Mir-134	>GTGGGC	>GCCCACA	0.999016046524048
Mir134	7mer-1a	RBM27	513	138	144	138	144	24470618	x	7mer-1a	513	NA	0	Mir-134	>GTGGGC	>GCCCACA	0.999016046524048
Mir134	7mer-1a	GDPD2	448	179	185	179	185	19854612	x	7mer-1a	448	NA	0	Mir-134	>GTGGGC	>GCCCACA	0.999016046524048
Mir134	7mer-1a	ALDH9A1	417	689	695	689	695	12592977	x	7mer-1a	417	NA	0	Mir-134	>GTGGGC	>GCCCACA	0.999016046524048
Mir134	7mer-1a	RTN4IP1	366	216	222	216	222	7215318	x	7mer-1a	366	NA	0	Mir-134	>GTGGGC	>GCCCACA	0.999016046524048
Mir134	7mer-1a	STK36	333	488	494	488	494	2380124	x	7mer-1a	333	NA	0	Mir-134	>GTGGGC	>GCCCACA	0.999016046524048
Mir134	7mer-1a	GBGT1	468	246	252	246	252	20747814	x	7mer-1a	468	NA	0	Mir-134	>GTGGGC	>GCCCACA	0.999016046524048
Mir134	7mer-1a	PISD	553	794	800	794	800	30936967	x	7mer-1a	553	NA	0	Mir-134	>GTGGGC	>GCCCACA	0.999016046524048
Mir134	7mer-1a	NINL	553	216	222	216	222	30759399	x	7mer-1a	553	NA	0	Mir-134	>GTGGGC	>GCCCACA	0.999016046524048
Mir134	7mer-1a	SH3GL2	366	117	123	117	123	6883855	x	7mer-1a	366	NA	0	Mir-134	>GTGGGC	>GCCCACA	0.999016046524048
Mir134	7mer-1a	TMEM94	515	16	22	16	22	25294238	x	7mer-1a	515	NA	0	Mir-134	>GTGGGC	>GCCCACA	0.999016046524048
Mir134	7mer-1a	TRIB3	385	310	316	310	316	8893760	x	7mer-1a	385	NA	0	Mir-134	>GTGGGC	>GCCCACA	0.999016046524048
Mir134	7mer-1a	MED4	525	175	181	175	181	26953781	x	7mer-1a	525	NA	0	Mir-134	>GTGGGC	>GCCCACA	0.999016046524048
Mir134	7mer-1a	ZCCHC12	467	25	31	25	31	20664353	x	7mer-1a	467	NA	0	Mir-134	>GTGGGC	>GCCCACA	0.999016046524048
Mir134	7mer-1a	GALNS	330	219	225	219	225	1805642	x	7mer-1a	330	NA	0	Mir-134	>GTGGGC	>GCCCACA	0.999016046524048
Mir134	7mer-1a	NUDT16L1	380	107	113	107	113	8505809	x	7mer-1a	380	NA	0	Mir-134	>GTGGGC	>GCCCACA	0.999016046524048
Mir134	7mer-1a	PKIG	515	50	56	50	56	25126525	x	7mer-1a	515	NA	0	Mir-134	>GTGGGC	>GCCCACA	0.999016046524048
Mir134	7mer-1a	B4GALT2	486	625	631	625	631	23186248	x	7mer-1a	486	NA	0	Mir-134	>GTGGGC	>GCCCACA	0.999016046524048
Mir134	7mer-1a	SLAMF7	509	381	387	381	387	23787355	x	7mer-1a	509	NA	0	Mir-134	>GTGGGC	>GCCCACA	0.999016046524048
Mir134	7mer-1a	RXRB	380	298	304	298	304	8430742	x	7mer-1a	380	NA	0	Mir-134	>GTGGGC	>GCCCACA	0.999016046524048
Mir134	7mer-1a	SLC25A29	385	525	531	525	531	8936689	x	7mer-1a	385	NA	0	Mir-134	>GTGGGC	>GCCCACA	0.999016046524048
Mir134	7mer-1a	RUNDC3A	467	436	442	436	442	20432405	x	7mer-1a	467	NA	0	Mir-134	>GTGGGC	>GCCCACA	0.999016046524048
Mir134	7mer-1a	NUDT18	513	553	559	553	559	24617040	x	7mer-1a	513	NA	0	Mir-134	>GTGGGC	>GCCCACA	0.999016046524048
Mir134	7mer-1a	RAB3A	385	225	231	225	231	8900589	x	7mer-1a	385	NA	0	Mir-134	>GTGGGC	>GCCCACA	0.999016046524048
Mir134	7mer-1a	RSPH1	330	261	267	261	267	1704248	x	7mer-1a	330	NA	0	Mir-134	>GTGGGC	>GCCCACA	0.999016046524048
Mir134	7mer-1a	EAF2	350	236	242	236	242	4359863	x	7mer-1a	350	NA	0	Mir-134	>GTGGGC	>GCCCACA	0.999016046524048
Mir134	7mer-1a	USP4	509	403	409	403	409	23465781	x	7mer-1a	509	NA	0	Mir-134	>GTGGGC	>GCCCACA	0.999016046524048
Mir134	7mer-1a	PAQR6	330	419	425	419	425	1857181	x	7mer-1a	330	NA	0	Mir-134	>GTGGGC	>GCCCACA	0.999016046524048
Mir134	7mer-1a	AHSA1	467	203	209	203	209	20498908	x	7mer-1a	467	NA	0	Mir-134	>GTGGGC	>GCCCACA	0.999016046524048
Mir134	7mer-1a	CPLX3	417	438	444	438	444	12405507	x	7mer-1a	417	NA	0	Mir-134	>GTGGGC	>GCCCACA	0.999016046524048
Mir134	7mer-1a	PTRH1	468	35	41	35	41	20750425	x	7mer-1a	468	NA	0	Mir-134	>GTGGGC	>GCCCACA	0.999016046524048
Mir134	7mer-1a	HGFAC	509	41	47	41	47	23495758	x	7mer-1a	509	NA	0	Mir-134	>GTGGGC	>GCCCACA	0.999016046524048
Mir134	7mer-1a	GPR152	366	478	484	478	484	6752116	x	7mer-1a	366	NA	0	Mir-134	>GTGGGC	>GCCCACA	0.999016046524048
Mir134	7mer-1a	UBXN6	380	119	125	119	125	8559851	x	7mer-1a	380	NA	0	Mir-134	>GTGGGC	>GCCCACA	0.999016046524048
Mir134	7mer-1a	CD79A	350	227	233	227	233	3955279	x	7mer-1a	350	NA	0	Mir-134	>GTGGGC	>GCCCACA	0.999016046524048
Mir134	7mer-1a	UBXN10	515	368	374	368	374	25436940	x	7mer-1a	515	NA	0	Mir-134	>GTGGGC	>GCCCACA	0.999016046524048
Mir134	7mer-1a	DHCR24	333	566	572	566	572	2404714	x	7mer-1a	333	NA	0	Mir-134	>GTGGGC	>GCCCACA	0.999016046524048
Mir134	7mer-1a	CCDC102A	417	485	491	485	491	12651553	x	7mer-1a	417	NA	0	Mir-134	>GTGGGC	>GCCCACA	0.999016046524048
Mir134	7mer-1a	KCNN3	510	485	491	485	491	23891848	x	7mer-1a	510	NA	0	Mir-134	>GTGGGC	>GCCCACA	0.999016046524048
Mir134	7mer-1a	CASP9	366	466	472	466	472	6901812	x	7mer-1a	366	NA	0	Mir-134	>GTGGGC	>GCCCACA	0.999016046524048
Mir134	7mer-1a	SMIM29	330	182	188	182	188	1576103	x	7mer-1a	330	NA	0	Mir-134	>GTGGGC	>GCCCACA	0.999016046524048
Mir134	7mer-1a	LZTS1	333	196	202	196	202	2359692	x	7mer-1a	333	NA	0	Mir-134	>GTGGGC	>GCCCACA	0.999016046524048
Mir134	7mer-1a	ISY1	448	392	398	392	398	19833165	x	7mer-1a	448	NA	0	Mir-134	>GTGGGC	>GCCCACA	0.999016046524048
Mir134	7mer-1a	CSK	467	432	438	432	438	20513430	x	7mer-1a	467	NA	0	Mir-134	>GTGGGC	>GCCCACA	0.999016046524048
Mir134	7mer-1a	ARSA	553	41	47	41	47	30776480	x	7mer-1a	553	NA	0	Mir-134	>GTGGGC	>GCCCACA	0.999016046524048
Mir134	7mer-1a	ARFGAP3	513	702	708	702	708	24544814	x	7mer-1a	513	NA	0	Mir-134	>GTGGGC	>GCCCACA	0.999016046524048
Mir134	7mer-1a	EVA1B	553	37	43	37	43	30693313	x	7mer-1a	553	NA	0	Mir-134	>GTGGGC	>GCCCACA	0.999016046524048
Mir134	7mer-1a	TSPAN32	513	82	88	82	88	24348369	x	7mer-1a	513	NA	0	Mir-134	>GTGGGC	>GCCCACA	0.999016046524048
Mir134	7mer-1a	FERMT3	333	53	59	53	59	2598206	x	7mer-1a	333	NA	0	Mir-134	>GTGGGC	>GCCCACA	0.999016046524048
Mir134	7mer-1a	LHX2	333	420	426	420	426	2625729	x	7mer-1a	333	NA	0	Mir-134	>GTGGGC	>GCCCACA	0.999016046524048
Mir134	7mer-1a	ENTR1	513	741	747	741	747	24504042	x	7mer-1a	513	NA	0	Mir-134	>GTGGGC	>GCCCACA	0.999016046524048
Mir134	7mer-1a	GPRC5A	417	816	822	816	822	12451319	x	7mer-1a	417	NA	0	Mir-134	>GTGGGC	>GCCCACA	0.999016046524048
Mir134	7mer-1a	ZNF2	513	340	346	340	346	24459726	x	7mer-1a	513	NA	0	Mir-134	>GTGGGC	>GCCCACA	0.999016046524048
Mir134	7mer-1a	KCNJ5	350	704	710	704	710	4004245	x	7mer-1a	350	NA	0	Mir-134	>GTGGGC	>GCCCACA	0.999016046524048
Mir134	7mer-1a	ECEL1	509	224	230	224	230	23508765	x	7mer-1a	509	NA	0	Mir-134	>GTGGGC	>GCCCACA	0.999016046524048
Mir134	7mer-1a	NICN1	467	269	275	269	275	20638991	x	7mer-1a	467	NA	0	Mir-134	>GTGGGC	>GCCCACA	0.999016046524048
Mir134	7mer-1a	GFOD2	467	668	674	668	674	20622928	x	7mer-1a	467	NA	0	Mir-134	>GTGGGC	>GCCCACA	0.999016046524048
Mir134	7mer-1a	RNF8	366	492	498	492	498	7206256	x	7mer-1a	366	NA	0	Mir-134	>GTGGGC	>GCCCACA	0.999016046524048
Mir134	7mer-1a	WARS1	553	383	389	383	389	30926594	x	7mer-1a	553	NA	0	Mir-134	>GTGGGC	>GCCCACA	0.999016046524048
Mir134	7mer-1a	TMEM259	468	506	512	506	512	20711765	x	7mer-1a	468	NA	0	Mir-134	>GTGGGC	>GCCCACA	0.999016046524048
Mir134	7mer-1a	SLC46A1	330	336	342	336	342	1786290	x	7mer-1a	330	NA	0	Mir-134	>GTGGGC	>GCCCACA	0.999016046524048
Mir134	7mer-1a	SETDB1	350	87	93	87	93	4209473	x	7mer-1a	350	NA	0	Mir-134	>GTGGGC	>GCCCACA	0.999016046524048
Mir134	7mer-1a	TMEM59L	467	95	101	95	101	20326888	x	7mer-1a	467	NA	0	Mir-134	>GTGGGC	>GCCCACA	0.999016046524048
Mir134	7mer-1a	PLVAP	485	188	194	188	194	22601727	x	7mer-1a	485	NA	0	Mir-134	>GTGGGC	>GCCCACA	0.999016046524048
Mir134	7mer-1a	ZBTB32	485	100	106	100	106	22926209	x	7mer-1a	485	NA	0	Mir-134	>GTGGGC	>GCCCACA	0.999016046524048
Mir134	7mer-1a	TRIM50	385	21	27	21	27	8947842	x	7mer-1a	385	NA	0	Mir-134	>GTGGGC	>GCCCACA	0.999016046524048
Mir134	7mer-1a	KNSTRN	366	313	319	313	319	6820664	x	7mer-1a	366	NA	0	Mir-134	>GTGGGC	>GCCCACA	0.999016046524048
Mir134	7mer-1a	NAT14	404	229	235	229	235	10973764	x	7mer-1a	404	NA	0	Mir-134	>GTGGGC	>GCCCACA	0.999016046524048
Mir134	7mer-1a	CXCR2	350	234	240	234	240	4375731	x	7mer-1a	350	NA	0	Mir-134	>GTGGGC	>GCCCACA	0.999016046524048
Mir134	7mer-1a	EIF2AK1	525	294	300	294	300	27142015	x	7mer-1a	525	NA	0	Mir-134	>GTGGGC	>GCCCACA	0.999016046524048
Mir134	7mer-1a	GNPAT	514	721	727	721	727	24811645	x	7mer-1a	514	NA	0	Mir-134	>GTGGGC	>GCCCACA	0.999016046524048
Mir134	7mer-1a	ZNF70	417	45	51	45	51	12526076	x	7mer-1a	417	NA	0	Mir-134	>GTGGGC	>GCCCACA	0.999016046524048
Mir134	7mer-1a	ARF4	553	308	314	308	314	30737578	x	7mer-1a	553	NA	0	Mir-134	>GTGGGC	>GCCCACA	0.999016046524048
Mir134	7mer-1a	HACE1	404	604	610	604	610	11039529	x	7mer-1a	404	NA	0	Mir-134	>GTGGGC	>GCCCACA	0.999016046524048
Mir134	7mer-1a	RDH13	553	275	281	275	281	30879842	x	7mer-1a	553	NA	0	Mir-134	>GTGGGC	>GCCCACA	0.999016046524048
Mir134	7mer-1a	ATG3	404	73	79	73	79	10927899	x	7mer-1a	404	NA	0	Mir-134	>GTGGGC	>GCCCACA	0.999016046524048
Mir134	7mer-1a	LRFN3	467	399	405	399	405	20629438	x	7mer-1a	467	NA	0	Mir-134	>GTGGGC	>GCCCACA	0.999016046524048
Mir134	7mer-1a	DNAAF9	515	598	604	598	604	25140159	x	7mer-1a	515	NA	0	Mir-134	>GTGGGC	>GCCCACA	0.999016046524048
Mir134	7mer-1a	PSMC3IP	509	158	164	158	164	23802869	x	7mer-1a	509	NA	0	Mir-134	>GTGGGC	>GCCCACA	0.999016046524048
Mir134	7mer-1a	TMEM184A	333	515	521	515	521	2577163	x	7mer-1a	333	NA	0	Mir-134	>GTGGGC	>GCCCACA	0.999016046524048
Mir134	7mer-1a	NAXD	468	159	165	159	165	20880712	x	7mer-1a	468	NA	0	Mir-134	>GTGGGC	>GCCCACA	0.999016046524048
Mir134	7mer-1a	TANC2	404	125	131	125	131	11232155	x	7mer-1a	404	NA	0	Mir-134	>GTGGGC	>GCCCACA	0.999016046524048
Mir134	7mer-1a	ZNF341	553	541	547	541	547	30753597	x	7mer-1a	553	NA	0	Mir-134	>GTGGGC	>GCCCACA	0.999016046524048
Mir134	7mer-1a	TMEM63C	553	457	463	457	463	30923603	x	7mer-1a	553	NA	0	Mir-134	>GTGGGC	>GCCCACA	0.999016046524048
Mir134	7mer-1a	ANKLE1	350	200	206	200	206	4246137	x	7mer-1a	350	NA	0	Mir-134	>GTGGGC	>GCCCACA	0.999016046524048
Mir134	7mer-1a	GLS2	553	306	312	306	312	30765073	x	7mer-1a	553	NA	0	Mir-134	>GTGGGC	>GCCCACA	0.999016046524048
Mir134	7mer-1a	POLD4	448	158	164	158	164	19647224	x	7mer-1a	448	NA	0	Mir-134	>GTGGGC	>GCCCACA	0.999016046524048
Mir134	7mer-1a	SNU13	404	307	313	307	313	11187848	x	7mer-1a	404	NA	0	Mir-134	>GTGGGC	>GCCCACA	0.999016046524048
Mir134	7mer-1a	PHAF1	483	426	432	426	432	22564571	x	7mer-1a	483	NA	0	Mir-134	>GTGGGC	>GCCCACA	0.999016046524048
Mir134	7mer-1a	EXT2	467	454	460	454	460	20359829	x	7mer-1a	467	NA	0	Mir-134	>GTGGGC	>GCCCACA	0.999016046524048
Mir134	7mer-1a	ZMYND10	533	435	441	435	441	28465130	x	7mer-1a	533	NA	0	Mir-134	>GTGGGC	>GCCCACA	0.999016046524048
Mir134	7mer-1a	CD164L2	380	245	251	245	251	8359953	x	7mer-1a	380	NA	0	Mir-134	>GTGGGC	>GCCCACA	0.999016046524048
Mir134	7mer-1a	MND1	366	113	119	113	119	6783610	x	7mer-1a	366	NA	0	Mir-134	>GTGGGC	>GCCCACA	0.999016046524048
Mir134	7mer-1a	TBRG4	553	27	33	27	33	30836144	x	7mer-1a	553	NA	0	Mir-134	>GTGGGC	>GCCCACA	0.999016046524048
Mir134	7mer-1a	CDK10	417	173	179	173	179	12657899	x	7mer-1a	417	NA	0	Mir-134	>GTGGGC	>GCCCACA	0.999016046524048
Mir134	7mer-1a	SH3TC2	333	335	341	335	341	2438700	x	7mer-1a	333	NA	0	Mir-134	>GTGGGC	>GCCCACA	0.999016046524048
Mir134	7mer-1a	TRAPPC14	366	503	509	503	509	7080535	x	7mer-1a	366	NA	0	Mir-134	>GTGGGC	>GCCCACA	0.999016046524048
Mir134	7mer-1a	MAN2B2	510	110	116	110	116	24157667	x	7mer-1a	510	NA	0	Mir-134	>GTGGGC	>GCCCACA	0.999016046524048
Mir134	7mer-1a	RPUSD1	553	312	318	312	318	30912100	x	7mer-1a	553	NA	0	Mir-134	>GTGGGC	>GCCCACA	0.999016046524048
Mir134	7mer-1a	PANX2	380	102	108	102	108	8405963	x	7mer-1a	380	NA	0	Mir-134	>GTGGGC	>GCCCACA	0.999016046524048
Mir134	7mer-1a	LBP	468	214	220	214	220	20928760	x	7mer-1a	468	NA	0	Mir-134	>GTGGGC	>GCCCACA	0.999016046524048
Mir134	7mer-1a	INCA1	513	383	389	383	389	24428137	x	7mer-1a	513	NA	0	Mir-134	>GTGGGC	>GCCCACA	0.999016046524048
Mir134	7mer-1a	CAMK2A	510	181	187	181	187	24073511	x	7mer-1a	510	NA	0	Mir-134	>GTGGGC	>GCCCACA	0.999016046524048
Mir134	7mer-1a	SLC38A3	417	214	220	214	220	12338323	x	7mer-1a	417	NA	0	Mir-134	>GTGGGC	>GCCCACA	0.999016046524048
Mir134	7mer-1a	R3HDM1	333	493	499	493	499	2372102	x	7mer-1a	333	NA	0	Mir-134	>GTGGGC	>GCCCACA	0.999016046524048
Mir134	7mer-1a	MRGBP	404	73	79	73	79	10920104	x	7mer-1a	404	NA	0	Mir-134	>GTGGGC	>GCCCACA	0.999016046524048
Mir134	7mer-1a	TRIM50	553	329	335	329	335	30919680	x	7mer-1a	553	NA	0	Mir-134	>GTGGGC	>GCCCACA	0.999016046524048
Mir134	7mer-1a	MFSD6L	509	533	539	533	539	23818088	x	7mer-1a	509	NA	0	Mir-134	>GTGGGC	>GCCCACA	0.999016046524048
Mir134	7mer-1a	CCDC167	366	82	88	82	88	7206344	x	7mer-1a	366	NA	0	Mir-134	>GTGGGC	>GCCCACA	0.999016046524048
Mir134	7mer-1a	TEAD2	513	244	250	244	250	24607766	x	7mer-1a	513	NA	0	Mir-134	>GTGGGC	>GCCCACA	0.999016046524048
Mir134	7mer-1a	TKTL1	448	746	752	746	752	19860139	x	7mer-1a	448	NA	0	Mir-134	>GTGGGC	>GCCCACA	0.999016046524048
Mir134	7mer-1a	ATP6V0A4	509	291	297	291	297	23725314	x	7mer-1a	509	NA	0	Mir-134	>GTGGGC	>GCCCACA	0.999016046524048
Mir134	7mer-1a	CDH24	385	332	338	332	338	8696006	x	7mer-1a	385	NA	0	Mir-134	>GTGGGC	>GCCCACA	0.999016046524048
Mir134	7mer-1a	PRSS53	553	578	584	578	584	30902866	x	7mer-1a	553	NA	0	Mir-134	>GTGGGC	>GCCCACA	0.999016046524048
Mir134	7mer-1a	WDR45	468	193	199	193	199	21045539	x	7mer-1a	468	NA	0	Mir-134	>GTGGGC	>GCCCACA	0.999016046524048
Mir134	7mer-1a	SUSD3	350	130	136	130	136	3942628	x	7mer-1a	350	NA	0	Mir-134	>GTGGGC	>GCCCACA	0.999016046524048
Mir134	7mer-1a	PLA1A	515	64	70	64	70	25196226	x	7mer-1a	515	NA	0	Mir-134	>GTGGGC	>GCCCACA	0.999016046524048
Mir134	7mer-1a	GBF1	385	472	478	472	478	8725093	x	7mer-1a	385	NA	0	Mir-134	>GTGGGC	>GCCCACA	0.999016046524048
Mir134	7mer-1a	OPRL1	417	32	38	32	38	12488969	x	7mer-1a	417	NA	0	Mir-134	>GTGGGC	>GCCCACA	0.999016046524048
Mir134	7mer-1a	GABRD	509	94	100	94	100	23560349	x	7mer-1a	509	NA	0	Mir-134	>GTGGGC	>GCCCACA	0.999016046524048
Mir134	7mer-1a	DMWD	366	255	261	255	261	6714132	x	7mer-1a	366	NA	0	Mir-134	>GTGGGC	>GCCCACA	0.999016046524048
Mir134	7mer-1a	JMJD7	468	337	343	337	343	20946450	x	7mer-1a	468	NA	0	Mir-134	>GTGGGC	>GCCCACA	0.999016046524048
Mir134	7mer-1a	F3	366	33	39	33	39	6796927	x	7mer-1a	366	NA	0	Mir-134	>GTGGGC	>GCCCACA	0.999016046524048
Mir134	7mer-1a	CHST14	380	140	146	140	146	8436129	x	7mer-1a	380	NA	0	Mir-134	>GTGGGC	>GCCCACA	0.999016046524048
Mir134	7mer-1a	SESTD1	515	33	39	33	39	25373313	x	7mer-1a	515	NA	0	Mir-134	>GTGGGC	>GCCCACA	0.999016046524048
Mir134	7mer-1a	SETD3	404	639	645	639	645	11003548	x	7mer-1a	404	NA	0	Mir-134	>GTGGGC	>GCCCACA	0.999016046524048
Mir134	7mer-1a	CNIH2	385	400	406	400	406	8996913	x	7mer-1a	385	NA	0	Mir-134	>GTGGGC	>GCCCACA	0.999016046524048
Mir134	7mer-1a	SLC27A3	553	104	110	104	110	30674844	x	7mer-1a	553	NA	0	Mir-134	>GTGGGC	>GCCCACA	0.999016046524048
Mir134	7mer-1a	C2	514	109	115	109	115	25015764	x	7mer-1a	514	NA	0	Mir-134	>GTGGGC	>GCCCACA	0.999016046524048
Mir134	7mer-1a	MPI	533	324	330	324	330	28457364	x	7mer-1a	533	NA	0	Mir-134	>GTGGGC	>GCCCACA	0.999016046524048
Mir134	7mer-1a	TRIM3	330	318	324	318	324	1715092	x	7mer-1a	330	NA	0	Mir-134	>GTGGGC	>GCCCACA	0.999016046524048
Mir134	7mer-1a	HABP4	515	94	100	94	100	25204227	x	7mer-1a	515	NA	0	Mir-134	>GTGGGC	>GCCCACA	0.999016046524048
Mir134	7mer-1a	CCDC86	330	642	648	642	648	1721576	x	7mer-1a	330	NA	0	Mir-134	>GTGGGC	>GCCCACA	0.999016046524048
Mir134	7mer-1a	QSOX1	525	100	106	100	106	27037481	x	7mer-1a	525	NA	0	Mir-134	>GTGGGC	>GCCCACA	0.999016046524048
Mir134	7mer-1a	MRPL28	513	258	264	258	264	24436732	x	7mer-1a	513	NA	0	Mir-134	>GTGGGC	>GCCCACA	0.999016046524048
Mir134	7mer-1a	CHRNB4	485	111	117	111	117	22633840	x	7mer-1a	485	NA	0	Mir-134	>GTGGGC	>GCCCACA	0.999016046524048
Mir134	7mer-1a	MFSD6L	553	332	338	332	338	30875323	x	7mer-1a	553	NA	0	Mir-134	>GTGGGC	>GCCCACA	0.999016046524048
Mir134	7mer-1a	GPX3	467	185	191	185	191	20521443	x	7mer-1a	467	NA	0	Mir-134	>GTGGGC	>GCCCACA	0.999016046524048
Mir134	7mer-1a	NFKB1	330	593	599	593	599	1559389	x	7mer-1a	330	NA	0	Mir-134	>GTGGGC	>GCCCACA	0.999016046524048
Mir134	7mer-1a	NDST2	525	34	40	34	40	26960843	x	7mer-1a	525	NA	0	Mir-134	>GTGGGC	>GCCCACA	0.999016046524048
Mir134	7mer-1a	FAM180B	510	454	460	454	460	24171201	x	7mer-1a	510	NA	0	Mir-134	>GTGGGC	>GCCCACA	0.999016046524048
Mir134	7mer-1a	BFAR	385	503	509	503	509	8959390	x	7mer-1a	385	NA	0	Mir-134	>GTGGGC	>GCCCACA	0.999016046524048
Mir134	7mer-1a	GPER1	486	207	213	207	213	23114000	x	7mer-1a	486	NA	0	Mir-134	>GTGGGC	>GCCCACA	0.999016046524048
Mir134	7mer-1a	ZNF410	553	356	362	356	362	30922156	x	7mer-1a	553	NA	0	Mir-134	>GTGGGC	>GCCCACA	0.999016046524048
Mir134	7mer-1a	EPHB3	448	125	131	125	131	19566478	x	7mer-1a	448	NA	0	Mir-134	>GTGGGC	>GCCCACA	0.999016046524048
Mir134	7mer-1a	PGM3	366	59	65	59	65	6982738	x	7mer-1a	366	NA	0	Mir-134	>GTGGGC	>GCCCACA	0.999016046524048
Mir134	7mer-1a	MIOX	553	22	28	22	28	30776246	x	7mer-1a	553	NA	0	Mir-134	>GTGGGC	>GCCCACA	0.999016046524048
Mir134	7mer-1a	LUC7L2	417	79	85	79	85	12319141	x	7mer-1a	417	NA	0	Mir-134	>GTGGGC	>GCCCACA	0.999016046524048
Mir134	7mer-1a	PUS1	509	206	212	206	212	23738409	x	7mer-1a	509	NA	0	Mir-134	>GTGGGC	>GCCCACA	0.999016046524048
Mir134	7mer-1a	PSMA7	485	68	74	68	74	22647797	x	7mer-1a	485	NA	0	Mir-134	>GTGGGC	>GCCCACA	0.999016046524048
Mir134	7mer-1a	CBY1	515	409	415	409	415	25302946	x	7mer-1a	515	NA	0	Mir-134	>GTGGGC	>GCCCACA	0.999016046524048
Mir134	7mer-1a	PCED1B	350	88	94	88	94	4319746	x	7mer-1a	350	NA	0	Mir-134	>GTGGGC	>GCCCACA	0.999016046524048
Mir134	7mer-1a	LBP	467	220	226	220	226	20588547	x	7mer-1a	467	NA	0	Mir-134	>GTGGGC	>GCCCACA	0.999016046524048
Mir134	7mer-1a	DEDD2	486	518	524	518	524	22992310	x	7mer-1a	486	NA	0	Mir-134	>GTGGGC	>GCCCACA	0.999016046524048
Mir134	7mer-1a	TNNI2	467	99	105	99	105	20369616	x	7mer-1a	467	NA	0	Mir-134	>GTGGGC	>GCCCACA	0.999016046524048
Mir134	7mer-1a	ANKLE1	486	112	118	112	118	23271902	x	7mer-1a	486	NA	0	Mir-134	>GTGGGC	>GCCCACA	0.999016046524048
Mir134	7mer-1a	ENTPD2	350	261	267	261	267	4108650	x	7mer-1a	350	NA	0	Mir-134	>GTGGGC	>GCCCACA	0.999016046524048
Mir134	7mer-1a	RAB11B	533	626	632	626	632	28482797	x	7mer-1a	533	NA	0	Mir-134	>GTGGGC	>GCCCACA	0.999016046524048
Mir134	7mer-1a	CCM2L	486	382	388	382	388	23345531	x	7mer-1a	486	NA	0	Mir-134	>GTGGGC	>GCCCACA	0.999016046524048
Mir134	7mer-1a	ZNF263	485	351	357	351	357	22938180	x	7mer-1a	485	NA	0	Mir-134	>GTGGGC	>GCCCACA	0.999016046524048
Mir134	7mer-1a	ASIC2	404	508	514	508	514	11134652	x	7mer-1a	404	NA	0	Mir-134	>GTGGGC	>GCCCACA	0.999016046524048
Mir134	7mer-1a	DEDD2	417	666	672	666	672	12643207	x	7mer-1a	417	NA	0	Mir-134	>GTGGGC	>GCCCACA	0.999016046524048
Mir134	7mer-1a	C1H5ORF63	385	288	294	288	294	8628909	x	7mer-1a	385	NA	0	Mir-134	>GTGGGC	>GCCCACA	0.999016046524048
Mir134	7mer-1a	SEC11A	333	314	320	314	320	2468240	x	7mer-1a	333	NA	0	Mir-134	>GTGGGC	>GCCCACA	0.999016046524048
Mir134	7mer-1a	USF2	553	16	22	16	22	30890713	x	7mer-1a	553	NA	0	Mir-134	>GTGGGC	>GCCCACA	0.999016046524048
Mir134	7mer-1a	FOSL1	553	230	236	230	236	30518823	x	7mer-1a	553	NA	0	Mir-134	>GTGGGC	>GCCCACA	0.999016046524048
Mir134	7mer-1a	BRF1	553	348	354	348	354	30928358	x	7mer-1a	553	NA	0	Mir-134	>GTGGGC	>GCCCACA	0.999016046524048
Mir134	7mer-1a	KATNB1	514	122	128	122	128	24801208	x	7mer-1a	514	NA	0	Mir-134	>GTGGGC	>GCCCACA	0.999016046524048
Mir134	7mer-1a	TOMM70	533	143	149	143	149	28430320	x	7mer-1a	533	NA	0	Mir-134	>GTGGGC	>GCCCACA	0.999016046524048
Mir134	7mer-1a	GNA15	510	444	450	444	450	24265884	x	7mer-1a	510	NA	0	Mir-134	>GTGGGC	>GCCCACA	0.999016046524048
Mir134	7mer-1a	CHAD	515	106	112	106	112	25285025	x	7mer-1a	515	NA	0	Mir-134	>GTGGGC	>GCCCACA	0.999016046524048
Mir134	7mer-1a	KANSL2	509	482	488	482	488	23645734	x	7mer-1a	509	NA	0	Mir-134	>GTGGGC	>GCCCACA	0.999016046524048
Mir134	7mer-1a	TMEM44	380	86	92	86	92	8372879	x	7mer-1a	380	NA	0	Mir-134	>GTGGGC	>GCCCACA	0.999016046524048
Mir134	7mer-1a	B4GALT4	330	396	402	396	402	1699684	x	7mer-1a	330	NA	0	Mir-134	>GTGGGC	>GCCCACA	0.999016046524048
Mir134	7mer-1a	MMP27	333	454	460	454	460	2578095	x	7mer-1a	333	NA	0	Mir-134	>GTGGGC	>GCCCACA	0.999016046524048
Mir134	7mer-1a	NEUROD6	330	719	725	719	725	1512471	x	7mer-1a	330	NA	0	Mir-134	>GTGGGC	>GCCCACA	0.999016046524048
Mir134	7mer-1a	PRKD2	515	372	378	372	378	25319576	x	7mer-1a	515	NA	0	Mir-134	>GTGGGC	>GCCCACA	0.999016046524048
Mir134	7mer-1a	ZNF410	380	489	495	489	495	8425039	x	7mer-1a	380	NA	0	Mir-134	>GTGGGC	>GCCCACA	0.999016046524048
Mir134	7mer-1a	SHMT2	525	19	25	19	25	27122388	x	7mer-1a	525	NA	0	Mir-134	>GTGGGC	>GCCCACA	0.999016046524048
Mir134	7mer-1a	ADORA2A	380	548	554	548	554	8528623	x	7mer-1a	380	NA	0	Mir-134	>GTGGGC	>GCCCACA	0.999016046524048
Mir134	7mer-1a	NAT14	553	119	125	119	125	30879157	x	7mer-1a	553	NA	0	Mir-134	>GTGGGC	>GCCCACA	0.999016046524048
Mir134	7mer-1a	ABHD12	448	414	420	414	420	19812330	x	7mer-1a	448	NA	0	Mir-134	>GTGGGC	>GCCCACA	0.999016046524048
Mir134	7mer-1a	TOP2A	333	778	784	778	784	2684365	x	7mer-1a	333	NA	0	Mir-134	>GTGGGC	>GCCCACA	0.999016046524048
Mir134	7mer-1a	KMT2B	366	199	205	199	205	6721377	x	7mer-1a	366	NA	0	Mir-134	>GTGGGC	>GCCCACA	0.999016046524048
Mir134	7mer-1a	RPS15A	468	411	417	411	417	20896121	x	7mer-1a	468	NA	0	Mir-134	>GTGGGC	>GCCCACA	0.999016046524048
Mir134	7mer-1a	KRT222	515	29	35	29	35	25287930	x	7mer-1a	515	NA	0	Mir-134	>GTGGGC	>GCCCACA	0.999016046524048
Mir134	7mer-1a	TENT5B	486	415	421	415	421	23062450	x	7mer-1a	486	NA	0	Mir-134	>GTGGGC	>GCCCACA	0.999016046524048
Mir134	7mer-1a	ANKH	366	520	526	520	526	6776051	x	7mer-1a	366	NA	0	Mir-134	>GTGGGC	>GCCCACA	0.999016046524048
Mir134	7mer-1a	ZMYND19	330	317	323	317	323	1777743	x	7mer-1a	330	NA	0	Mir-134	>GTGGGC	>GCCCACA	0.999016046524048
Mir134	7mer-1a	LYPLA2	417	325	331	325	331	12284750	x	7mer-1a	417	NA	0	Mir-134	>GTGGGC	>GCCCACA	0.999016046524048
Mir134	7mer-1a	ODF2	380	222	228	222	228	8245948	x	7mer-1a	380	NA	0	Mir-134	>GTGGGC	>GCCCACA	0.999016046524048
Mir134	7mer-1a	PLCD3	417	401	407	401	407	12614614	x	7mer-1a	417	NA	0	Mir-134	>GTGGGC	>GCCCACA	0.999016046524048
Mir134	7mer-1a	GPR137	448	44	50	44	50	19650372	x	7mer-1a	448	NA	0	Mir-134	>GTGGGC	>GCCCACA	0.999016046524048
Mir134	7mer-1a	LMBR1L	380	362	368	362	368	8391418	x	7mer-1a	380	NA	0	Mir-134	>GTGGGC	>GCCCACA	0.999016046524048
Mir134	7mer-1a	DNAJB2	417	435	441	435	441	12250431	x	7mer-1a	417	NA	0	Mir-134	>GTGGGC	>GCCCACA	0.999016046524048
Mir134	7mer-1a	CDH24	385	362	368	362	368	8696007	x	7mer-1a	385	NA	0	Mir-134	>GTGGGC	>GCCCACA	0.999016046524048
Mir134	7mer-1a	HECTD3	513	91	97	91	97	24486532	x	7mer-1a	513	NA	0	Mir-134	>GTGGGC	>GCCCACA	0.999016046524048
Mir134	7mer-1a	SEC13	533	110	116	110	116	28387764	x	7mer-1a	533	NA	0	Mir-134	>GTGGGC	>GCCCACA	0.999016046524048
Mir134	7mer-1a	C22H12ORF65	514	182	188	182	188	25049824	x	7mer-1a	514	NA	0	Mir-134	>GTGGGC	>GCCCACA	0.999016046524048
Mir134	7mer-1a	CRLF1	468	194	200	194	200	20721054	x	7mer-1a	468	NA	0	Mir-134	>GTGGGC	>GCCCACA	0.999016046524048
Mir134	7mer-1a	ERBIN	385	232	238	232	238	8902483	x	7mer-1a	385	NA	0	Mir-134	>GTGGGC	>GCCCACA	0.999016046524048
Mir134	7mer-1a	SH2D6	350	70	76	70	76	4205098	x	7mer-1a	350	NA	0	Mir-134	>GTGGGC	>GCCCACA	0.999016046524048
Mir134	7mer-1a	CTBP1	485	551	557	551	557	22730935	x	7mer-1a	485	NA	0	Mir-134	>GTGGGC	>GCCCACA	0.999016046524048
Mir134	7mer-1a	UBA7	468	42	48	42	48	21004909	x	7mer-1a	468	NA	0	Mir-134	>GTGGGC	>GCCCACA	0.999016046524048
Mir134	7mer-1a	CCDC160	509	323	329	323	329	23865794	x	7mer-1a	509	NA	0	Mir-134	>GTGGGC	>GCCCACA	0.999016046524048
Mir134	7mer-1a	CCDC103	330	90	96	90	96	1797068	x	7mer-1a	330	NA	0	Mir-134	>GTGGGC	>GCCCACA	0.999016046524048
Mir134	7mer-1a	SLC12A4	366	66	72	66	72	7191322	x	7mer-1a	366	NA	0	Mir-134	>GTGGGC	>GCCCACA	0.999016046524048
Mir134	7mer-1a	NR0B1	468	46	52	46	52	21042450	x	7mer-1a	468	NA	0	Mir-134	>GTGGGC	>GCCCACA	0.999016046524048
Mir134	7mer-1a	COL1A2	417	183	189	183	189	12326451	x	7mer-1a	417	NA	0	Mir-134	>GTGGGC	>GCCCACA	0.999016046524048
Mir134	7mer-1a	APOL6	350	277	283	277	283	4125165	x	7mer-1a	350	NA	0	Mir-134	>GTGGGC	>GCCCACA	0.999016046524048
Mir134	7mer-1a	FERMT3	509	53	59	53	59	23707560	x	7mer-1a	509	NA	0	Mir-134	>GTGGGC	>GCCCACA	0.999016046524048
Mir134	7mer-1a	AMN	467	65	71	65	71	20496164	x	7mer-1a	467	NA	0	Mir-134	>GTGGGC	>GCCCACA	0.999016046524048
Mir134	7mer-1a	PSTPIP1	513	19	25	19	25	24398358	x	7mer-1a	513	NA	0	Mir-134	>GTGGGC	>GCCCACA	0.999016046524048
Mir134	7mer-1a	FAF2	513	415	421	415	421	24497143	x	7mer-1a	513	NA	0	Mir-134	>GTGGGC	>GCCCACA	0.999016046524048
Mir134	7mer-1a	CACNA1H	486	265	271	265	271	23103196	x	7mer-1a	486	NA	0	Mir-134	>GTGGGC	>GCCCACA	0.999016046524048
Mir134	7mer-1a	BMP6	468	134	140	134	140	20854381	x	7mer-1a	468	NA	0	Mir-134	>GTGGGC	>GCCCACA	0.999016046524048
Mir134	7mer-1a	TMEM120A	385	128	134	128	134	8947990	x	7mer-1a	385	NA	0	Mir-134	>GTGGGC	>GCCCACA	0.999016046524048
Mir134	7mer-1a	CCNL2	485	455	461	455	461	22784980	x	7mer-1a	485	NA	0	Mir-134	>GTGGGC	>GCCCACA	0.999016046524048
Mir134	7mer-1a	RCC1	533	316	322	316	322	28592322	x	7mer-1a	533	NA	0	Mir-134	>GTGGGC	>GCCCACA	0.999016046524048
Mir134	7mer-1a	ZNF782	510	35	41	35	41	24231048	x	7mer-1a	510	NA	0	Mir-134	>GTGGGC	>GCCCACA	0.999016046524048
Mir134	7mer-1a	EMILIN1	515	284	290	284	290	25081039	x	7mer-1a	515	NA	0	Mir-134	>GTGGGC	>GCCCACA	0.999016046524048
Mir134	7mer-1a	COL9A2	510	19	25	19	25	23909143	x	7mer-1a	510	NA	0	Mir-134	>GTGGGC	>GCCCACA	0.999016046524048
Mir134	7mer-1a	NDST2	510	34	40	34	40	24052710	x	7mer-1a	510	NA	0	Mir-134	>GTGGGC	>GCCCACA	0.999016046524048
Mir134	7mer-1a	DLGAP3	366	476	482	476	482	6893266	x	7mer-1a	366	NA	0	Mir-134	>GTGGGC	>GCCCACA	0.999016046524048
Mir134	7mer-1a	FUS	350	93	99	93	99	4036200	x	7mer-1a	350	NA	0	Mir-134	>GTGGGC	>GCCCACA	0.999016046524048
Mir134	7mer-1a	TXN2	333	334	340	334	340	2523673	x	7mer-1a	333	NA	0	Mir-134	>GTGGGC	>GCCCACA	0.999016046524048
Mir134	7mer-1a	PKDCC	330	546	552	546	552	1541003	x	7mer-1a	330	NA	0	Mir-134	>GTGGGC	>GCCCACA	0.999016046524048
Mir134	7mer-1a	STK38L	330	16	22	16	22	1627225	x	7mer-1a	330	NA	0	Mir-134	>GTGGGC	>GCCCACA	0.999016046524048
Mir134	7mer-1a	HAO2	333	34	40	34	40	2411883	x	7mer-1a	333	NA	0	Mir-134	>GTGGGC	>GCCCACA	0.999016046524048
Mir134	7mer-1a	NUBP2	486	230	236	230	236	23103614	x	7mer-1a	486	NA	0	Mir-134	>GTGGGC	>GCCCACA	0.999016046524048
Mir134	7mer-1a	GPR22	486	23	29	23	29	23302219	x	7mer-1a	486	NA	0	Mir-134	>GTGGGC	>GCCCACA	0.999016046524048
Mir134	7mer-1a	CSRP1	468	262	268	262	268	20703616	x	7mer-1a	468	NA	0	Mir-134	>GTGGGC	>GCCCACA	0.999016046524048
Mir134	7mer-1a	CRHR2	417	294	300	294	300	12323227	x	7mer-1a	417	NA	0	Mir-134	>GTGGGC	>GCCCACA	0.999016046524048
Mir134	7mer-1a	PTK2B	333	348	354	348	354	2358288	x	7mer-1a	333	NA	0	Mir-134	>GTGGGC	>GCCCACA	0.999016046524048
Mir134	7mer-1a	IBA57	509	739	745	739	745	23581132	x	7mer-1a	509	NA	0	Mir-134	>GTGGGC	>GCCCACA	0.999016046524048
Mir134	7mer-1a	SEMA3F	448	771	777	771	777	19827654	x	7mer-1a	448	NA	0	Mir-134	>GTGGGC	>GCCCACA	0.999016046524048
Mir134	7mer-1a	NTPCR	385	390	396	390	396	8716297	x	7mer-1a	385	NA	0	Mir-134	>GTGGGC	>GCCCACA	0.999016046524048
Mir134	7mer-1a	SHROOM3	350	274	280	274	280	4356864	x	7mer-1a	350	NA	0	Mir-134	>GTGGGC	>GCCCACA	0.999016046524048
Mir134	7mer-1a	GPR137	404	200	206	200	206	11023077	x	7mer-1a	404	NA	0	Mir-134	>GTGGGC	>GCCCACA	0.999016046524048
Mir134	7mer-1a	C8B	486	138	144	138	144	23021519	x	7mer-1a	486	NA	0	Mir-134	>GTGGGC	>GCCCACA	0.999016046524048
Mir134	7mer-1a	TBRG4	330	31	37	31	37	1506490	x	7mer-1a	330	NA	0	Mir-134	>GTGGGC	>GCCCACA	0.999016046524048
Mir134	7mer-1a	KCTD17	485	726	732	726	732	22653977	x	7mer-1a	485	NA	0	Mir-134	>GTGGGC	>GCCCACA	0.999016046524048
Mir134	7mer-1a	IQCA1	510	67	73	67	73	24006443	x	7mer-1a	510	NA	0	Mir-134	>GTGGGC	>GCCCACA	0.999016046524048
Mir134	7mer-1a	UPK3B	330	75	81	75	81	1841666	x	7mer-1a	330	NA	0	Mir-134	>GTGGGC	>GCCCACA	0.999016046524048
Mir134	7mer-1a	RGS14	366	778	784	778	784	7159854	x	7mer-1a	366	NA	0	Mir-134	>GTGGGC	>GCCCACA	0.999016046524048
Mir134	7mer-1a	HDC	510	153	159	153	159	23946116	x	7mer-1a	510	NA	0	Mir-134	>GTGGGC	>GCCCACA	0.999016046524048
Mir134	7mer-1a	SDHAF2	380	91	97	91	97	8260221	x	7mer-1a	380	NA	0	Mir-134	>GTGGGC	>GCCCACA	0.999016046524048
Mir134	7mer-1a	DOLPP1	515	28	34	28	34	25379262	x	7mer-1a	515	NA	0	Mir-134	>GTGGGC	>GCCCACA	0.999016046524048
Mir134	7mer-1a	MLYCD	485	112	118	112	118	22934015	x	7mer-1a	485	NA	0	Mir-134	>GTGGGC	>GCCCACA	0.999016046524048
Mir134	7mer-1a	SLC37A1	486	366	372	366	372	23380498	x	7mer-1a	486	NA	0	Mir-134	>GTGGGC	>GCCCACA	0.999016046524048
Mir134	7mer-1a	WIZ	513	569	575	569	575	24374997	x	7mer-1a	513	NA	0	Mir-134	>GTGGGC	>GCCCACA	0.999016046524048
Mir134	7mer-1a	CSNK1A1	333	185	191	185	191	2438616	x	7mer-1a	333	NA	0	Mir-134	>GTGGGC	>GCCCACA	0.999016046524048
Mir134	7mer-1a	HAGHL	330	87	93	87	93	1830532	x	7mer-1a	330	NA	0	Mir-134	>GTGGGC	>GCCCACA	0.999016046524048
Mir134	7mer-1a	RORC	467	148	154	148	154	20421634	x	7mer-1a	467	NA	0	Mir-134	>GTGGGC	>GCCCACA	0.999016046524048
Mir134	7mer-1a	C20H12ORF75	525	89	95	89	95	27126601	x	7mer-1a	525	NA	0	Mir-134	>GTGGGC	>GCCCACA	0.999016046524048
Mir134	7mer-1a	IGFBP1	448	91	97	91	97	19573282	x	7mer-1a	448	NA	0	Mir-134	>GTGGGC	>GCCCACA	0.999016046524048
Mir134	7mer-1a	EGLN2	467	80	86	80	86	20631521	x	7mer-1a	467	NA	0	Mir-134	>GTGGGC	>GCCCACA	0.999016046524048
Mir134	7mer-1a	SLC29A3	404	425	431	425	431	11076889	x	7mer-1a	404	NA	0	Mir-134	>GTGGGC	>GCCCACA	0.999016046524048
Mir134	7mer-1a	RNF41	514	427	433	427	433	25029600	x	7mer-1a	514	NA	0	Mir-134	>GTGGGC	>GCCCACA	0.999016046524048
Mir134	7mer-1a	PVRIG	509	117	123	117	123	23860648	x	7mer-1a	509	NA	0	Mir-134	>GTGGGC	>GCCCACA	0.999016046524048
Mir134	7mer-1a	SELP	366	708	714	708	714	7100896	x	7mer-1a	366	NA	0	Mir-134	>GTGGGC	>GCCCACA	0.999016046524048
Mir134	7mer-1a	GPX3	404	293	299	293	299	10953289	x	7mer-1a	404	NA	0	Mir-134	>GTGGGC	>GCCCACA	0.999016046524048
Mir134	7mer-1a	RHPN1	385	55	61	55	61	8912949	x	7mer-1a	385	NA	0	Mir-134	>GTGGGC	>GCCCACA	0.999016046524048
Mir134	7mer-1a	NHP2	553	27	33	27	33	30655972	x	7mer-1a	553	NA	0	Mir-134	>GTGGGC	>GCCCACA	0.999016046524048
Mir134	7mer-1a	CNNM3	330	18	24	18	24	1533779	x	7mer-1a	330	NA	0	Mir-134	>GTGGGC	>GCCCACA	0.999016046524048
Mir134	7mer-1a	PCMT1	509	232	238	232	238	23597437	x	7mer-1a	509	NA	0	Mir-134	>GTGGGC	>GCCCACA	0.999016046524048
Mir134	7mer-1a	MMP17	385	113	119	113	119	9035733	x	7mer-1a	385	NA	0	Mir-134	>GTGGGC	>GCCCACA	0.999016046524048
Mir134	7mer-1a	IRF1	366	357	363	357	363	7024274	x	7mer-1a	366	NA	0	Mir-134	>GTGGGC	>GCCCACA	0.999016046524048
Mir134	7mer-1a	SLC52A2	333	54	60	54	60	2422578	x	7mer-1a	333	NA	0	Mir-134	>GTGGGC	>GCCCACA	0.999016046524048
Mir134	7mer-1a	TSC22D4	513	96	102	96	102	24574807	x	7mer-1a	513	NA	0	Mir-134	>GTGGGC	>GCCCACA	0.999016046524048
Mir134	7mer-1a	HOMER3	404	41	47	41	47	11163023	x	7mer-1a	404	NA	0	Mir-134	>GTGGGC	>GCCCACA	0.999016046524048
Mir134	7mer-1a	FXYD7	513	203	209	203	209	24531918	x	7mer-1a	513	NA	0	Mir-134	>GTGGGC	>GCCCACA	0.999016046524048
Mir134	7mer-1a	TRPC3	514	707	713	707	713	24819697	x	7mer-1a	514	NA	0	Mir-134	>GTGGGC	>GCCCACA	0.999016046524048
Mir134	7mer-1a	RPAP1	514	103	109	103	109	24782797	x	7mer-1a	514	NA	0	Mir-134	>GTGGGC	>GCCCACA	0.999016046524048
Mir134	7mer-1a	ARPC1B	533	231	237	231	237	28438230	x	7mer-1a	533	NA	0	Mir-134	>GTGGGC	>GCCCACA	0.999016046524048
Mir134	7mer-1a	INAFM1	509	270	276	270	276	23839350	x	7mer-1a	509	NA	0	Mir-134	>GTGGGC	>GCCCACA	0.999016046524048
Mir134	7mer-1a	PIAS3	468	58	64	58	64	20787537	x	7mer-1a	468	NA	0	Mir-134	>GTGGGC	>GCCCACA	0.999016046524048
Mir134	7mer-1a	PI4KB	366	467	473	467	473	6789705	x	7mer-1a	366	NA	0	Mir-134	>GTGGGC	>GCCCACA	0.999016046524048
Mir134	7mer-1a	RNF34	366	271	277	271	277	7087317	x	7mer-1a	366	NA	0	Mir-134	>GTGGGC	>GCCCACA	0.999016046524048
Mir134	7mer-1a	NCEH1	417	292	298	292	298	12364184	x	7mer-1a	417	NA	0	Mir-134	>GTGGGC	>GCCCACA	0.999016046524048
Mir134	7mer-1a	CCSER1	513	177	183	177	183	24373145	x	7mer-1a	513	NA	0	Mir-134	>GTGGGC	>GCCCACA	0.999016046524048
Mir134	7mer-1a	INAFM1	330	293	299	293	299	1823355	x	7mer-1a	330	NA	0	Mir-134	>GTGGGC	>GCCCACA	0.999016046524048
Mir134	7mer-1a	DCTN2	510	327	333	327	333	24028743	x	7mer-1a	510	NA	0	Mir-134	>GTGGGC	>GCCCACA	0.999016046524048
Mir134	7mer-1a	SNCAI	483	154	160	154	160	22542005	x	7mer-1a	483	NA	0	Mir-134	>GTGGGC	>GCCCACA	0.999016046524048
Mir134	7mer-1a	NUP107	515	209	215	209	215	25420962	x	7mer-1a	515	NA	0	Mir-134	>GTGGGC	>GCCCACA	0.999016046524048
Mir134	7mer-1a	COL7A1	333	101	107	101	107	2317673	x	7mer-1a	333	NA	0	Mir-134	>GTGGGC	>GCCCACA	0.999016046524048
Mir134	7mer-1a	MYL9	404	503	509	503	509	10915861	x	7mer-1a	404	NA	0	Mir-134	>GTGGGC	>GCCCACA	0.999016046524048
Mir134	7mer-1a	SCYL1	468	260	266	260	266	20680255	x	7mer-1a	468	NA	0	Mir-134	>GTGGGC	>GCCCACA	0.999016046524048
Mir134	7mer-1a	SLC25A38	533	202	208	202	208	28468259	x	7mer-1a	533	NA	0	Mir-134	>GTGGGC	>GCCCACA	0.999016046524048
Mir134	7mer-1a	BRD9	533	523	529	523	529	28629597	x	7mer-1a	533	NA	0	Mir-134	>GTGGGC	>GCCCACA	0.999016046524048
Mir134	7mer-1a	PCMT1	350	231	237	231	237	3935512	x	7mer-1a	350	NA	0	Mir-134	>GTGGGC	>GCCCACA	0.999016046524048
Mir134	7mer-1a	GCNT4	330	429	435	429	435	1475856	x	7mer-1a	330	NA	0	Mir-134	>GTGGGC	>GCCCACA	0.999016046524048
Mir134	7mer-1a	FBXO25	513	236	242	236	242	24448837	x	7mer-1a	513	NA	0	Mir-134	>GTGGGC	>GCCCACA	0.999016046524048
Mir134	7mer-1a	FIGNL1	366	293	299	293	299	7123580	x	7mer-1a	366	NA	0	Mir-134	>GTGGGC	>GCCCACA	0.999016046524048
Mir134	7mer-1a	KRT24	553	405	411	405	411	30860352	x	7mer-1a	553	NA	0	Mir-134	>GTGGGC	>GCCCACA	0.999016046524048
Mir134	7mer-1a	ADCY5	380	523	529	523	529	8345110	x	7mer-1a	380	NA	0	Mir-134	>GTGGGC	>GCCCACA	0.999016046524048
Mir134	7mer-1a	HNMT	513	115	121	115	121	24502360	x	7mer-1a	513	NA	0	Mir-134	>GTGGGC	>GCCCACA	0.999016046524048
Mir134	7mer-1a	SLC35B2	417	313	319	313	319	12387581	x	7mer-1a	417	NA	0	Mir-134	>GTGGGC	>GCCCACA	0.999016046524048
Mir134	7mer-1a	PGM1	509	372	378	372	378	23542337	x	7mer-1a	509	NA	0	Mir-134	>GTGGGC	>GCCCACA	0.999016046524048
Mir134	7mer-1a	DNAAF10	485	735	741	735	741	22864265	x	7mer-1a	485	NA	0	Mir-134	>GTGGGC	>GCCCACA	0.999016046524048
Mir134	7mer-1a	ELOVL1	486	406	412	406	412	23186748	x	7mer-1a	486	NA	0	Mir-134	>GTGGGC	>GCCCACA	0.999016046524048
Mir134	7mer-1a	P4HB	366	203	209	203	209	7059536	x	7mer-1a	366	NA	0	Mir-134	>GTGGGC	>GCCCACA	0.999016046524048
Mir134	7mer-1a	IRAK1	553	216	222	216	222	30953859	x	7mer-1a	553	NA	0	Mir-134	>GTGGGC	>GCCCACA	0.999016046524048
Mir134	7mer-1a	BMP8A	366	417	423	417	423	6891742	x	7mer-1a	366	NA	0	Mir-134	>GTGGGC	>GCCCACA	0.999016046524048
Mir134	7mer-1a	TOP3B	509	38	44	38	44	23735140	x	7mer-1a	509	NA	0	Mir-134	>GTGGGC	>GCCCACA	0.999016046524048
Mir134	7mer-1a	SERPINH1	350	147	153	147	153	4260575	x	7mer-1a	350	NA	0	Mir-134	>GTGGGC	>GCCCACA	0.999016046524048
Mir134	7mer-1a	GYG1	380	384	390	384	390	8525429	x	7mer-1a	380	NA	0	Mir-134	>GTGGGC	>GCCCACA	0.999016046524048
Mir134	7mer-1a	MROH6	417	298	304	298	304	12582142	x	7mer-1a	417	NA	0	Mir-134	>GTGGGC	>GCCCACA	0.999016046524048
Mir134	7mer-1a	CTNS	385	749	755	749	755	8860871	x	7mer-1a	385	NA	0	Mir-134	>GTGGGC	>GCCCACA	0.999016046524048
Mir134	7mer-1a	AMACR	509	296	302	296	302	23563679	x	7mer-1a	509	NA	0	Mir-134	>GTGGGC	>GCCCACA	0.999016046524048
Mir134	7mer-1a	BEND2	509	199	205	199	205	23875371	x	7mer-1a	509	NA	0	Mir-134	>GTGGGC	>GCCCACA	0.999016046524048
Mir134	7mer-1a	ABCA2	333	83	89	83	89	2620109	x	7mer-1a	333	NA	0	Mir-134	>GTGGGC	>GCCCACA	0.999016046524048
Mir134	7mer-1a	USP4	366	377	383	377	383	6987757	x	7mer-1a	366	NA	0	Mir-134	>GTGGGC	>GCCCACA	0.999016046524048
Mir134	7mer-1a	MTREX	510	738	744	738	744	24065443	x	7mer-1a	510	NA	0	Mir-134	>GTGGGC	>GCCCACA	0.999016046524048
Mir134	7mer-1a	LRRC73	533	237	243	237	243	28668326	x	7mer-1a	533	NA	0	Mir-134	>GTGGGC	>GCCCACA	0.999016046524048
Mir134	7mer-1a	SLC5A6	533	92	98	92	98	28398964	x	7mer-1a	533	NA	0	Mir-134	>GTGGGC	>GCCCACA	0.999016046524048
Mir134	7mer-1a	MCM2	333	229	235	229	235	2325356	x	7mer-1a	333	NA	0	Mir-134	>GTGGGC	>GCCCACA	0.999016046524048
Mir134	7mer-1a	MRTO4	533	291	297	291	297	28588720	x	7mer-1a	533	NA	0	Mir-134	>GTGGGC	>GCCCACA	0.999016046524048
Mir134	7mer-1a	ACTG1	467	704	710	704	710	20576976	x	7mer-1a	467	NA	0	Mir-134	>GTGGGC	>GCCCACA	0.999016046524048
Mir134	7mer-1a	ERI1	330	544	550	544	550	1548908	x	7mer-1a	330	NA	0	Mir-134	>GTGGGC	>GCCCACA	0.999016046524048
Mir134	7mer-1a	TRAF2	468	334	340	334	340	20746028	x	7mer-1a	468	NA	0	Mir-134	>GTGGGC	>GCCCACA	0.999016046524048
Mir134	7mer-1a	UBE2C	510	83	89	83	89	23927857	x	7mer-1a	510	NA	0	Mir-134	>GTGGGC	>GCCCACA	0.999016046524048
Mir134	7mer-1a	GRWD1	533	135	141	135	141	28742211	x	7mer-1a	533	NA	0	Mir-134	>GTGGGC	>GCCCACA	0.999016046524048
Mir134	7mer-1a	MED20	380	509	515	509	515	8432881	x	7mer-1a	380	NA	0	Mir-134	>GTGGGC	>GCCCACA	0.999016046524048
Mir134	7mer-1a	LCK	467	263	269	263	269	20475847	x	7mer-1a	467	NA	0	Mir-134	>GTGGGC	>GCCCACA	0.999016046524048
Mir134	7mer-1a	TMEM37	467	162	168	162	168	20552335	x	7mer-1a	467	NA	0	Mir-134	>GTGGGC	>GCCCACA	0.999016046524048
Mir134	7mer-1a	NKX6-2	514	266	272	266	272	24693439	x	7mer-1a	514	NA	0	Mir-134	>GTGGGC	>GCCCACA	0.999016046524048
Mir134	7mer-1a	COL1A2	514	198	204	198	204	24748833	x	7mer-1a	514	NA	0	Mir-134	>GTGGGC	>GCCCACA	0.999016046524048
Mir134	7mer-1a	SLC35A2	468	226	232	226	232	21045996	x	7mer-1a	468	NA	0	Mir-134	>GTGGGC	>GCCCACA	0.999016046524048
Mir134	7mer-1a	KLK10	515	34	40	34	40	25180088	x	7mer-1a	515	NA	0	Mir-134	>GTGGGC	>GCCCACA	0.999016046524048
Mir134	7mer-1a	AP3S2	513	123	129	123	129	24611071	x	7mer-1a	513	NA	0	Mir-134	>GTGGGC	>GCCCACA	0.999016046524048
Mir134	7mer-1a	CRYL1	467	281	287	281	287	20396889	x	7mer-1a	467	NA	0	Mir-134	>GTGGGC	>GCCCACA	0.999016046524048
Mir134	7mer-1a	SLC16A8	515	37	43	37	43	25302694	x	7mer-1a	515	NA	0	Mir-134	>GTGGGC	>GCCCACA	0.999016046524048
Mir134	7mer-1a	LBP	509	27	33	27	33	23683263	x	7mer-1a	509	NA	0	Mir-134	>GTGGGC	>GCCCACA	0.999016046524048
Mir134	7mer-1a	TOM1	509	363	369	363	369	23654264	x	7mer-1a	509	NA	0	Mir-134	>GTGGGC	>GCCCACA	0.999016046524048
Mir134	7mer-1a	TMC3	448	304	310	304	310	19561302	x	7mer-1a	448	NA	0	Mir-134	>GTGGGC	>GCCCACA	0.999016046524048
Mir134	7mer-1a	PSMG4	509	253	259	253	259	23584623	x	7mer-1a	509	NA	0	Mir-134	>GTGGGC	>GCCCACA	0.999016046524048
Mir134	7mer-1a	IL16	333	246	252	246	252	2468684	x	7mer-1a	333	NA	0	Mir-134	>GTGGGC	>GCCCACA	0.999016046524048
Mir134	7mer-1a	SCUBE2	417	119	125	119	125	12501298	x	7mer-1a	417	NA	0	Mir-134	>GTGGGC	>GCCCACA	0.999016046524048
Mir134	7mer-1a	POLDIP2	513	239	245	239	245	24424452	x	7mer-1a	513	NA	0	Mir-134	>GTGGGC	>GCCCACA	0.999016046524048
Mir134	7mer-1a	CREB3L1	514	365	371	365	371	24777507	x	7mer-1a	514	NA	0	Mir-134	>GTGGGC	>GCCCACA	0.999016046524048
Mir134	7mer-1a	EGLN2	350	84	90	84	90	3955800	x	7mer-1a	350	NA	0	Mir-134	>GTGGGC	>GCCCACA	0.999016046524048
Mir134	7mer-1a	ACAD10	533	125	131	125	131	28445638	x	7mer-1a	533	NA	0	Mir-134	>GTGGGC	>GCCCACA	0.999016046524048
Mir134	7mer-1a	C41H7ORF57	385	367	373	367	373	9067696	x	7mer-1a	385	NA	0	Mir-134	>GTGGGC	>GCCCACA	0.999016046524048
Mir134	7mer-1a	GCSH	533	456	462	456	462	28691888	x	7mer-1a	533	NA	0	Mir-134	>GTGGGC	>GCCCACA	0.999016046524048
Mir134	7mer-1a	ATP2A1	513	525	531	525	531	24343416	x	7mer-1a	513	NA	0	Mir-134	>GTGGGC	>GCCCACA	0.999016046524048
Mir134	7mer-1a	CDC42EP1	514	88	94	88	94	24984014	x	7mer-1a	514	NA	0	Mir-134	>GTGGGC	>GCCCACA	0.999016046524048
Mir134	7mer-1a	UNC93B1	366	298	304	298	304	6751573	x	7mer-1a	366	NA	0	Mir-134	>GTGGGC	>GCCCACA	0.999016046524048
Mir134	7mer-1a	AP3S1	513	243	249	243	249	24470938	x	7mer-1a	513	NA	0	Mir-134	>GTGGGC	>GCCCACA	0.999016046524048
Mir134	7mer-1a	C2CD2L	515	429	435	429	435	25261340	x	7mer-1a	515	NA	0	Mir-134	>GTGGGC	>GCCCACA	0.999016046524048
Mir134	7mer-1a	COL1A2	533	220	226	220	226	28406646	x	7mer-1a	533	NA	0	Mir-134	>GTGGGC	>GCCCACA	0.999016046524048
Mir134	7mer-1a	KCNMB1	448	92	98	92	98	19537067	x	7mer-1a	448	NA	0	Mir-134	>GTGGGC	>GCCCACA	0.999016046524048
Mir134	7mer-1a	CTSZ	468	455	461	455	461	20925474	x	7mer-1a	468	NA	0	Mir-134	>GTGGGC	>GCCCACA	0.999016046524048
Mir134	7mer-1a	SPON2	486	210	216	210	216	23009666	x	7mer-1a	486	NA	0	Mir-134	>GTGGGC	>GCCCACA	0.999016046524048
Mir134	7mer-1a	BSG	514	168	174	168	174	25030633	x	7mer-1a	514	NA	0	Mir-134	>GTGGGC	>GCCCACA	0.999016046524048
Mir134	7mer-1a	ZNF384	330	648	654	648	654	1623649	x	7mer-1a	330	NA	0	Mir-134	>GTGGGC	>GCCCACA	0.999016046524048
Mir134	7mer-1a	NLE1	514	117	123	117	123	24883944	x	7mer-1a	514	NA	0	Mir-134	>GTGGGC	>GCCCACA	0.999016046524048
Mir134	7mer-1a	NFRKB	510	424	430	424	430	24185117	x	7mer-1a	510	NA	0	Mir-134	>GTGGGC	>GCCCACA	0.999016046524048
Mir134	7mer-1a	CACNA1I	515	104	110	104	110	25303514	x	7mer-1a	515	NA	0	Mir-134	>GTGGGC	>GCCCACA	0.999016046524048
Mir134	7mer-1a	ANKLE1	350	170	176	170	176	4246136	x	7mer-1a	350	NA	0	Mir-134	>GTGGGC	>GCCCACA	0.999016046524048
Mir134	7mer-1a	ACSL5	510	132	138	132	138	24059373	x	7mer-1a	510	NA	0	Mir-134	>GTGGGC	>GCCCACA	0.999016046524048
Mir134	7mer-1a	DDX10	513	524	530	524	530	24397447	x	7mer-1a	513	NA	0	Mir-134	>GTGGGC	>GCCCACA	0.999016046524048
Mir134	7mer-1a	AP3S1	553	243	249	243	249	30645445	x	7mer-1a	553	NA	0	Mir-134	>GTGGGC	>GCCCACA	0.999016046524048
Mir134	7mer-1a	NUDT1	404	397	403	397	403	10975599	x	7mer-1a	404	NA	0	Mir-134	>GTGGGC	>GCCCACA	0.999016046524048
Mir134	7mer-1a	CD180	467	365	371	365	371	20347145	x	7mer-1a	467	NA	0	Mir-134	>GTGGGC	>GCCCACA	0.999016046524048
Mir134	7mer-1a	SLC4A11	380	257	263	257	263	8442976	x	7mer-1a	380	NA	0	Mir-134	>GTGGGC	>GCCCACA	0.999016046524048
Mir134	7mer-1a	TGFB3	525	91	97	91	97	26916552	x	7mer-1a	525	NA	0	Mir-134	>GTGGGC	>GCCCACA	0.999016046524048
Mir134	7mer-1a	SLCO1A2	509	493	499	493	499	23647712	x	7mer-1a	509	NA	0	Mir-134	>GTGGGC	>GCCCACA	0.999016046524048
Mir134	7mer-1a	KLHL17	486	102	108	102	108	23020172	x	7mer-1a	486	NA	0	Mir-134	>GTGGGC	>GCCCACA	0.999016046524048
Mir134	7mer-1a	CYP8B1	483	671	677	671	677	22534810	x	7mer-1a	483	NA	0	Mir-134	>GTGGGC	>GCCCACA	0.999016046524048
Mir134	7mer-1a	RNF146	366	54	60	54	60	6703070	x	7mer-1a	366	NA	0	Mir-134	>GTGGGC	>GCCCACA	0.999016046524048
Mir134	7mer-1a	KLF1	467	316	322	316	322	20329602	x	7mer-1a	467	NA	0	Mir-134	>GTGGGC	>GCCCACA	0.999016046524048
Mir134	7mer-1a	CRIP2	514	332	338	332	338	24970214	x	7mer-1a	514	NA	0	Mir-134	>GTGGGC	>GCCCACA	0.999016046524048
Mir134	7mer-1a	LGI4	553	495	501	495	501	30890561	x	7mer-1a	553	NA	0	Mir-134	>GTGGGC	>GCCCACA	0.999016046524048
Mir134	7mer-1a	MRRF	509	81	87	81	87	23754521	x	7mer-1a	509	NA	0	Mir-134	>GTGGGC	>GCCCACA	0.999016046524048
Mir134	7mer-1a	INTS11	404	239	245	239	245	11085348	x	7mer-1a	404	NA	0	Mir-134	>GTGGGC	>GCCCACA	0.999016046524048
Mir134	7mer-1a	SERINC2	513	301	307	301	307	24482344	x	7mer-1a	513	NA	0	Mir-134	>GTGGGC	>GCCCACA	0.999016046524048
Mir134	7mer-1a	NCOR2	366	535	541	535	541	7085534	x	7mer-1a	366	NA	0	Mir-134	>GTGGGC	>GCCCACA	0.999016046524048
Mir134	7mer-1a	OSBPL6	510	19	25	19	25	23998403	x	7mer-1a	510	NA	0	Mir-134	>GTGGGC	>GCCCACA	0.999016046524048
Mir134	7mer-1a	TEX14	510	330	336	330	336	23981087	x	7mer-1a	510	NA	0	Mir-134	>GTGGGC	>GCCCACA	0.999016046524048
Mir134	7mer-1a	SPTBN4	553	839	845	839	845	30888415	x	7mer-1a	553	NA	0	Mir-134	>GTGGGC	>GCCCACA	0.999016046524048
Mir134	7mer-1a	VWF	333	102	108	102	108	2542471	x	7mer-1a	333	NA	0	Mir-134	>GTGGGC	>GCCCACA	0.999016046524048
Mir134	7mer-1a	PRSS53	553	623	629	623	629	30902867	x	7mer-1a	553	NA	0	Mir-134	>GTGGGC	>GCCCACA	0.999016046524048
Mir134	7mer-1a	EPPK1	333	117	123	117	123	2422171	x	7mer-1a	333	NA	0	Mir-134	>GTGGGC	>GCCCACA	0.999016046524048
Mir134	7mer-1a	MYOD1	468	635	641	635	641	20688471	x	7mer-1a	468	NA	0	Mir-134	>GTGGGC	>GCCCACA	0.999016046524048
Mir134	7mer-1a	RGD1564801	366	392	398	392	398	6711758	x	7mer-1a	366	NA	0	Mir-134	>GTGGGC	>GCCCACA	0.999016046524048
Mir134	7mer-1a	RNF215	350	907	913	907	913	4307791	x	7mer-1a	350	NA	0	Mir-134	>GTGGGC	>GCCCACA	0.999016046524048
Mir134	7mer-1a	RAB3C	380	203	209	203	209	8602634	x	7mer-1a	380	NA	0	Mir-134	>GTGGGC	>GCCCACA	0.999016046524048
Mir134	7mer-1a	FAM53A	404	212	218	212	218	11116926	x	7mer-1a	404	NA	0	Mir-134	>GTGGGC	>GCCCACA	0.999016046524048
Mir134	7mer-1a	SYT8	417	52	58	52	58	12517491	x	7mer-1a	417	NA	0	Mir-134	>GTGGGC	>GCCCACA	0.999016046524048
Mir134	7mer-1a	SCUBE2	515	174	180	174	180	25189448	x	7mer-1a	515	NA	0	Mir-134	>GTGGGC	>GCCCACA	0.999016046524048
Mir134	7mer-1a	SLC25A20	514	474	480	474	480	24857414	x	7mer-1a	514	NA	0	Mir-134	>GTGGGC	>GCCCACA	0.999016046524048
Mir134	7mer-1a	BIN1	509	481	487	481	487	23517100	x	7mer-1a	509	NA	0	Mir-134	>GTGGGC	>GCCCACA	0.999016046524048
Mir134	7mer-1a	FBXW5	485	303	309	303	309	22855376	x	7mer-1a	485	NA	0	Mir-134	>GTGGGC	>GCCCACA	0.999016046524048
Mir134	7mer-1a	SNAPC4	485	321	327	321	327	22854788	x	7mer-1a	485	NA	0	Mir-134	>GTGGGC	>GCCCACA	0.999016046524048
Mir134	7mer-1a	CELA1	333	102	108	102	108	2535224	x	7mer-1a	333	NA	0	Mir-134	>GTGGGC	>GCCCACA	0.999016046524048
Mir134	7mer-1a	IMP4	525	211	217	211	217	26978378	x	7mer-1a	525	NA	0	Mir-134	>GTGGGC	>GCCCACA	0.999016046524048
Mir134	7mer-1a	TRPC4AP	385	671	677	671	677	8891875	x	7mer-1a	385	NA	0	Mir-134	>GTGGGC	>GCCCACA	0.999016046524048
Mir134	7mer-1a	HHIPL2	525	230	236	230	236	27042942	x	7mer-1a	525	NA	0	Mir-134	>GTGGGC	>GCCCACA	0.999016046524048
Mir134	7mer-1a	CNOT1	515	41	47	41	47	25403159	x	7mer-1a	515	NA	0	Mir-134	>GTGGGC	>GCCCACA	0.999016046524048
Mir134	7mer-1a	CD79A	486	327	333	327	333	22992639	x	7mer-1a	486	NA	0	Mir-134	>GTGGGC	>GCCCACA	0.999016046524048
Mir134	7mer-1a	TXNDC2	330	608	614	608	614	1750246	x	7mer-1a	330	NA	0	Mir-134	>GTGGGC	>GCCCACA	0.999016046524048
Mir134	7mer-1a	TUBE1	553	525	531	525	531	30627777	x	7mer-1a	553	NA	0	Mir-134	>GTGGGC	>GCCCACA	0.999016046524048
Mir134	7mer-1a	POLG	350	384	390	384	390	3983820	x	7mer-1a	350	NA	0	Mir-134	>GTGGGC	>GCCCACA	0.999016046524048
Mir134	7mer-1a	LYN	404	214	220	214	220	11223806	x	7mer-1a	404	NA	0	Mir-134	>GTGGGC	>GCCCACA	0.999016046524048
Mir134	7mer-1a	XPC	404	614	620	614	620	11181729	x	7mer-1a	404	NA	0	Mir-134	>GTGGGC	>GCCCACA	0.999016046524048
Mir134	7mer-1a	ANKLE1	366	392	398	392	398	7145972	x	7mer-1a	366	NA	0	Mir-134	>GTGGGC	>GCCCACA	0.999016046524048
Mir134	7mer-1a	RNF34	404	503	509	503	509	10961561	x	7mer-1a	404	NA	0	Mir-134	>GTGGGC	>GCCCACA	0.999016046524048
Mir134	7mer-1a	APRT	404	154	160	154	160	11164576	x	7mer-1a	404	NA	0	Mir-134	>GTGGGC	>GCCCACA	0.999016046524048
Mir134	7mer-1a	PHLDA2	417	43	49	43	49	12517036	x	7mer-1a	417	NA	0	Mir-134	>GTGGGC	>GCCCACA	0.999016046524048
Mir134	7mer-1a	RCE1	417	487	493	487	493	12514908	x	7mer-1a	417	NA	0	Mir-134	>GTGGGC	>GCCCACA	0.999016046524048
Mir134	7mer-1a	ZNF511	485	192	198	192	198	22677272	x	7mer-1a	485	NA	0	Mir-134	>GTGGGC	>GCCCACA	0.999016046524048
Mir134	7mer-1a	BOK	510	469	475	469	475	24008311	x	7mer-1a	510	NA	0	Mir-134	>GTGGGC	>GCCCACA	0.999016046524048
Mir134	7mer-1a	CCDC8	509	377	383	377	383	23838742	x	7mer-1a	509	NA	0	Mir-134	>GTGGGC	>GCCCACA	0.999016046524048
Mir134	7mer-1a	SIGMAR1	333	71	77	71	77	2631605	x	7mer-1a	333	NA	0	Mir-134	>GTGGGC	>GCCCACA	0.999016046524048
Mir134	7mer-1a	SCN7A	513	106	112	106	112	24501401	x	7mer-1a	513	NA	0	Mir-134	>GTGGGC	>GCCCACA	0.999016046524048
Mir134	7mer-1a	BCO1	510	50	56	50	56	24239508	x	7mer-1a	510	NA	0	Mir-134	>GTGGGC	>GCCCACA	0.999016046524048
Mir134	7mer-1a	NDST2	486	35	41	35	41	23040493	x	7mer-1a	486	NA	0	Mir-134	>GTGGGC	>GCCCACA	0.999016046524048
Mir134	7mer-1a	SMIM3	380	438	444	438	444	8538980	x	7mer-1a	380	NA	0	Mir-134	>GTGGGC	>GCCCACA	0.999016046524048
Mir134	7mer-1a	EHBP1L1	486	120	126	120	126	23290751	x	7mer-1a	486	NA	0	Mir-134	>GTGGGC	>GCCCACA	0.999016046524048
Mir134	7mer-1a	MEN1	515	70	76	70	76	25154334	x	7mer-1a	515	NA	0	Mir-134	>GTGGGC	>GCCCACA	0.999016046524048
Mir134	7mer-1a	ATOH8	366	169	175	169	175	6855598	x	7mer-1a	366	NA	0	Mir-134	>GTGGGC	>GCCCACA	0.999016046524048
Mir134	7mer-1a	TMEM37	486	235	241	235	241	23284292	x	7mer-1a	486	NA	0	Mir-134	>GTGGGC	>GCCCACA	0.999016046524048
Mir134	7mer-1a	TRPC4AP	468	248	254	248	254	20930009	x	7mer-1a	468	NA	0	Mir-134	>GTGGGC	>GCCCACA	0.999016046524048
Mir134	7mer-1a	KRT78	486	106	112	106	112	23329645	x	7mer-1a	486	NA	0	Mir-134	>GTGGGC	>GCCCACA	0.999016046524048
Mir134	7mer-1a	TRA2A	350	53	59	53	59	4171319	x	7mer-1a	350	NA	0	Mir-134	>GTGGGC	>GCCCACA	0.999016046524048
Mir134	7mer-1a	SH3GL2	515	117	123	117	123	25106417	x	7mer-1a	515	NA	0	Mir-134	>GTGGGC	>GCCCACA	0.999016046524048
Mir134	7mer-1a	IKBKE	467	506	512	506	512	20416173	x	7mer-1a	467	NA	0	Mir-134	>GTGGGC	>GCCCACA	0.999016046524048
Mir134	7mer-1a	CCN4	366	484	490	484	490	6946990	x	7mer-1a	366	NA	0	Mir-134	>GTGGGC	>GCCCACA	0.999016046524048
Mir134	7mer-1a	BEGAIN	468	122	128	122	128	20935939	x	7mer-1a	468	NA	0	Mir-134	>GTGGGC	>GCCCACA	0.999016046524048
Mir134	7mer-1a	ANXA11	404	675	681	675	681	11075074	x	7mer-1a	404	NA	0	Mir-134	>GTGGGC	>GCCCACA	0.999016046524048
Mir134	7mer-1a	CHRNA4	448	72	78	72	78	19819030	x	7mer-1a	448	NA	0	Mir-134	>GTGGGC	>GCCCACA	0.999016046524048
Mir134	7mer-1a	PIGQ	485	19	25	19	25	22941945	x	7mer-1a	485	NA	0	Mir-134	>GTGGGC	>GCCCACA	0.999016046524048
Mir134	7mer-1a	MYBL2	330	208	214	208	214	1524446	x	7mer-1a	330	NA	0	Mir-134	>GTGGGC	>GCCCACA	0.999016046524048
Mir134	7mer-1a	PCBP4	404	422	428	422	428	11177910	x	7mer-1a	404	NA	0	Mir-134	>GTGGGC	>GCCCACA	0.999016046524048
Mir134	7mer-1a	FAF2	385	622	628	622	628	8637923	x	7mer-1a	385	NA	0	Mir-134	>GTGGGC	>GCCCACA	0.999016046524048
Mir134	7mer-1a	FOXRED1	404	82	88	82	88	11008898	x	7mer-1a	404	NA	0	Mir-134	>GTGGGC	>GCCCACA	0.999016046524048
Mir134	7mer-1a	CD151	513	284	290	284	290	24347936	x	7mer-1a	513	NA	0	Mir-134	>GTGGGC	>GCCCACA	0.999016046524048
Mir134	7mer-1a	TNFRSF13B	514	125	131	125	131	24874518	x	7mer-1a	514	NA	0	Mir-134	>GTGGGC	>GCCCACA	0.999016046524048
Mir134	7mer-1a	HPSE2	468	320	326	320	326	21034835	x	7mer-1a	468	NA	0	Mir-134	>GTGGGC	>GCCCACA	0.999016046524048
Mir134	7mer-1a	ALPI	553	743	749	743	749	30587093	x	7mer-1a	553	NA	0	Mir-134	>GTGGGC	>GCCCACA	0.999016046524048
Mir134	7mer-1a	PDCD1	468	56	62	56	62	20978274	x	7mer-1a	468	NA	0	Mir-134	>GTGGGC	>GCCCACA	0.999016046524048
Mir134	7mer-1a	CDCA5	510	737	743	737	743	24165829	x	7mer-1a	510	NA	0	Mir-134	>GTGGGC	>GCCCACA	0.999016046524048
Mir134	7mer-1a	RNASEH2C	350	874	880	874	880	4223823	x	7mer-1a	350	NA	0	Mir-134	>GTGGGC	>GCCCACA	0.999016046524048
Mir134	7mer-1a	TSNAXIP1	509	92	98	92	98	23826408	x	7mer-1a	509	NA	0	Mir-134	>GTGGGC	>GCCCACA	0.999016046524048
Mir134	7mer-1a	ZC3H13	333	194	200	194	200	2367020	x	7mer-1a	333	NA	0	Mir-134	>GTGGGC	>GCCCACA	0.999016046524048
Mir134	7mer-1a	LRP11	514	906	912	906	912	25021199	x	7mer-1a	514	NA	0	Mir-134	>GTGGGC	>GCCCACA	0.999016046524048
Mir134	7mer-1a	SCYL1	350	130	136	130	136	4224505	x	7mer-1a	350	NA	0	Mir-134	>GTGGGC	>GCCCACA	0.999016046524048
Mir134	7mer-1a	LRSAM1	404	312	318	312	318	11247311	x	7mer-1a	404	NA	0	Mir-134	>GTGGGC	>GCCCACA	0.999016046524048
Mir134	7mer-1a	TNS2	380	90	96	90	96	8392968	x	7mer-1a	380	NA	0	Mir-134	>GTGGGC	>GCCCACA	0.999016046524048
Mir134	7mer-1a	SPATA1	417	204	210	204	210	12269195	x	7mer-1a	417	NA	0	Mir-134	>GTGGGC	>GCCCACA	0.999016046524048
Mir134	7mer-1a	USP54	448	729	735	729	735	19594596	x	7mer-1a	448	NA	0	Mir-134	>GTGGGC	>GCCCACA	0.999016046524048
Mir134	7mer-1a	SCGN	330	78	84	78	84	1569785	x	7mer-1a	330	NA	0	Mir-134	>GTGGGC	>GCCCACA	0.999016046524048
Mir134	7mer-1a	MRTFA	467	687	693	687	693	20315891	x	7mer-1a	467	NA	0	Mir-134	>GTGGGC	>GCCCACA	0.999016046524048
Mir134	7mer-1a	CACNA1A	333	63	69	63	69	2312382	x	7mer-1a	333	NA	0	Mir-134	>GTGGGC	>GCCCACA	0.999016046524048
Mir134	7mer-1a	CCDC77	448	404	410	404	410	19763671	x	7mer-1a	448	NA	0	Mir-134	>GTGGGC	>GCCCACA	0.999016046524048
Mir134	7mer-1a	PRR5	380	327	333	327	333	8405089	x	7mer-1a	380	NA	0	Mir-134	>GTGGGC	>GCCCACA	0.999016046524048
Mir134	7mer-1a	SH2B1	510	300	306	300	306	24292624	x	7mer-1a	510	NA	0	Mir-134	>GTGGGC	>GCCCACA	0.999016046524048
Mir134	7mer-1a	NR1H2	385	123	129	123	129	9030786	x	7mer-1a	385	NA	0	Mir-134	>GTGGGC	>GCCCACA	0.999016046524048
Mir134	7mer-1a	TLR5	525	265	271	265	271	27042832	x	7mer-1a	525	NA	0	Mir-134	>GTGGGC	>GCCCACA	0.999016046524048
Mir134	7mer-1a	NCAPG2	514	390	396	390	396	24970491	x	7mer-1a	514	NA	0	Mir-134	>GTGGGC	>GCCCACA	0.999016046524048
Mir134	7mer-1a	MOB2	366	606	612	606	612	6749907	x	7mer-1a	366	NA	0	Mir-134	>GTGGGC	>GCCCACA	0.999016046524048
Mir134	7mer-1a	NXPH3	467	40	46	40	46	20437498	x	7mer-1a	467	NA	0	Mir-134	>GTGGGC	>GCCCACA	0.999016046524048
Mir134	7mer-1a	TST	525	161	167	161	167	27086646	x	7mer-1a	525	NA	0	Mir-134	>GTGGGC	>GCCCACA	0.999016046524048
Mir134	7mer-1a	HSPA12B	385	274	280	274	280	8895208	x	7mer-1a	385	NA	0	Mir-134	>GTGGGC	>GCCCACA	0.999016046524048
Mir134	7mer-1a	CRHBP	448	92	98	92	98	19529269	x	7mer-1a	448	NA	0	Mir-134	>GTGGGC	>GCCCACA	0.999016046524048
Mir134	7mer-1a	CBY3	509	619	625	619	625	23579726	x	7mer-1a	509	NA	0	Mir-134	>GTGGGC	>GCCCACA	0.999016046524048
Mir134	7mer-1a	PEX11B	485	710	716	710	716	22815547	x	7mer-1a	485	NA	0	Mir-134	>GTGGGC	>GCCCACA	0.999016046524048
Mir134	7mer-1a	RRP8	448	543	549	543	549	19658308	x	7mer-1a	448	NA	0	Mir-134	>GTGGGC	>GCCCACA	0.999016046524048
Mir134	7mer-1a	S100P	385	63	69	63	69	8746201	x	7mer-1a	385	NA	0	Mir-134	>GTGGGC	>GCCCACA	0.999016046524048
Mir134	7mer-1a	ZNF787	486	323	329	323	329	22982252	x	7mer-1a	486	NA	0	Mir-134	>GTGGGC	>GCCCACA	0.999016046524048
Mir134	7mer-1a	ABR	515	72	78	72	78	25280090	x	7mer-1a	515	NA	0	Mir-134	>GTGGGC	>GCCCACA	0.999016046524048
Mir134	7mer-1a	S100A14	448	31	37	31	37	19691587	x	7mer-1a	448	NA	0	Mir-134	>GTGGGC	>GCCCACA	0.999016046524048
Mir134	7mer-1a	SNAI1	468	482	488	482	488	20926740	x	7mer-1a	468	NA	0	Mir-134	>GTGGGC	>GCCCACA	0.999016046524048
Mir134	7mer-1a	NFATC2	515	158	164	158	164	25128649	x	7mer-1a	515	NA	0	Mir-134	>GTGGGC	>GCCCACA	0.999016046524048
Mir134	7mer-1a	C4H15ORF39	533	602	608	602	608	28457135	x	7mer-1a	533	NA	0	Mir-134	>GTGGGC	>GCCCACA	0.999016046524048
Mir134	7mer-1a	MIEN1	510	242	248	242	248	23977021	x	7mer-1a	510	NA	0	Mir-134	>GTGGGC	>GCCCACA	0.999016046524048
Mir134	7mer-1a	B4GALNT2	525	39	45	39	45	26993468	x	7mer-1a	525	NA	0	Mir-134	>GTGGGC	>GCCCACA	0.999016046524048
Mir134	7mer-1a	THAP4	468	84	90	84	90	20978103	x	7mer-1a	468	NA	0	Mir-134	>GTGGGC	>GCCCACA	0.999016046524048
Mir134	7mer-1a	SLC1A7	514	239	245	239	245	24723112	x	7mer-1a	514	NA	0	Mir-134	>GTGGGC	>GCCCACA	0.999016046524048
Mir134	7mer-1a	ACTL6B	385	16	22	16	22	8949104	x	7mer-1a	385	NA	0	Mir-134	>GTGGGC	>GCCCACA	0.999016046524048
Mir134	7mer-1a	WIZ	553	536	542	536	542	30841678	x	7mer-1a	553	NA	0	Mir-134	>GTGGGC	>GCCCACA	0.999016046524048
Mir134	7mer-1a	RXRB	533	769	775	769	775	28677531	x	7mer-1a	533	NA	0	Mir-134	>GTGGGC	>GCCCACA	0.999016046524048
Mir134	7mer-1a	PHF3	468	720	726	720	726	20736421	x	7mer-1a	468	NA	0	Mir-134	>GTGGGC	>GCCCACA	0.999016046524048
Mir134	7mer-1a	TNFAIP8L2	525	251	257	251	257	26872212	x	7mer-1a	525	NA	0	Mir-134	>GTGGGC	>GCCCACA	0.999016046524048
Mir134	7mer-1a	GNB2	525	47	53	47	53	27145305	x	7mer-1a	525	NA	0	Mir-134	>GTGGGC	>GCCCACA	0.999016046524048
Mir134	7mer-1a	TRIP12	468	137	143	137	143	20975917	x	7mer-1a	468	NA	0	Mir-134	>GTGGGC	>GCCCACA	0.999016046524048
Mir134	7mer-1a	IFT140	485	121	127	121	127	22940776	x	7mer-1a	485	NA	0	Mir-134	>GTGGGC	>GCCCACA	0.999016046524048
Mir134	7mer-1a	IL1R2	330	549	555	549	555	1532434	x	7mer-1a	330	NA	0	Mir-134	>GTGGGC	>GCCCACA	0.999016046524048
Mir134	7mer-1a	KIF19	366	355	361	355	361	7053878	x	7mer-1a	366	NA	0	Mir-134	>GTGGGC	>GCCCACA	0.999016046524048
Mir134	7mer-1a	RLN3	385	458	464	458	464	8988582	x	7mer-1a	385	NA	0	Mir-134	>GTGGGC	>GCCCACA	0.999016046524048
Mir134	7mer-1a	MCHR1	380	547	553	547	553	8403503	x	7mer-1a	380	NA	0	Mir-134	>GTGGGC	>GCCCACA	0.999016046524048
Mir134	7mer-1a	RCL1	553	285	291	285	291	30544066	x	7mer-1a	553	NA	0	Mir-134	>GTGGGC	>GCCCACA	0.999016046524048
Mir134	7mer-1a	TCF19	467	58	64	58	64	20303385	x	7mer-1a	467	NA	0	Mir-134	>GTGGGC	>GCCCACA	0.999016046524048
Mir134	7mer-1a	SERPINF2	533	331	337	331	337	28513835	x	7mer-1a	533	NA	0	Mir-134	>GTGGGC	>GCCCACA	0.999016046524048
Mir134	7mer-1a	MCRS1	485	98	104	98	104	22662827	x	7mer-1a	485	NA	0	Mir-134	>GTGGGC	>GCCCACA	0.999016046524048
Mir134	7mer-1a	AVPI1	486	362	368	362	368	23375391	x	7mer-1a	486	NA	0	Mir-134	>GTGGGC	>GCCCACA	0.999016046524048
Mir134	7mer-1a	C8H2ORF50	333	126	132	126	132	2492335	x	7mer-1a	333	NA	0	Mir-134	>GTGGGC	>GCCCACA	0.999016046524048
Mir134	7mer-1a	ATP9B	525	557	563	557	563	27044497	x	7mer-1a	525	NA	0	Mir-134	>GTGGGC	>GCCCACA	0.999016046524048
Mir134	7mer-1a	IRF5	350	551	557	551	557	4167010	x	7mer-1a	350	NA	0	Mir-134	>GTGGGC	>GCCCACA	0.999016046524048
Mir134	7mer-1a	KCNIP1	417	572	578	572	578	12222836	x	7mer-1a	417	NA	0	Mir-134	>GTGGGC	>GCCCACA	0.999016046524048
Mir134	7mer-1a	RAE1	366	50	56	50	56	6838829	x	7mer-1a	366	NA	0	Mir-134	>GTGGGC	>GCCCACA	0.999016046524048
Mir134	7mer-1a	TTC12	468	34	40	34	40	20697483	x	7mer-1a	468	NA	0	Mir-134	>GTGGGC	>GCCCACA	0.999016046524048
Mir134	7mer-1a	RXRB	366	269	275	269	275	7204009	x	7mer-1a	366	NA	0	Mir-134	>GTGGGC	>GCCCACA	0.999016046524048
Mir134	7mer-1a	CHCHD10	366	132	138	132	138	7209042	x	7mer-1a	366	NA	0	Mir-134	>GTGGGC	>GCCCACA	0.999016046524048
Mir134	7mer-1a	NEIL2	468	653	659	653	659	20710251	x	7mer-1a	468	NA	0	Mir-134	>GTGGGC	>GCCCACA	0.999016046524048
Mir134	7mer-1a	PRMT5	417	322	328	322	328	12416269	x	7mer-1a	417	NA	0	Mir-134	>GTGGGC	>GCCCACA	0.999016046524048
Mir134	7mer-1a	ARFGAP3	513	635	641	635	641	24544813	x	7mer-1a	513	NA	0	Mir-134	>GTGGGC	>GCCCACA	0.999016046524048
Mir134	7mer-1a	ITGA7	533	261	267	261	267	28722536	x	7mer-1a	533	NA	0	Mir-134	>GTGGGC	>GCCCACA	0.999016046524048
Mir134	7mer-1a	SCX	448	87	93	87	93	19710411	x	7mer-1a	448	NA	0	Mir-134	>GTGGGC	>GCCCACA	0.999016046524048
Mir134	7mer-1a	GCSAM	417	63	69	63	69	12369388	x	7mer-1a	417	NA	0	Mir-134	>GTGGGC	>GCCCACA	0.999016046524048
Mir134	7mer-1a	PAK6	525	31	37	31	37	26895472	x	7mer-1a	525	NA	0	Mir-134	>GTGGGC	>GCCCACA	0.999016046524048
Mir134	7mer-1a	PCYT2	333	138	144	138	144	2695828	x	7mer-1a	333	NA	0	Mir-134	>GTGGGC	>GCCCACA	0.999016046524048
Mir134	7mer-1a	YWHAH	448	197	203	197	203	19755696	x	7mer-1a	448	NA	0	Mir-134	>GTGGGC	>GCCCACA	0.999016046524048
Mir134	7mer-1a	SFTPB	525	226	232	226	232	26823322	x	7mer-1a	525	NA	0	Mir-134	>GTGGGC	>GCCCACA	0.999016046524048
Mir134	7mer-1a	TRIM3	380	312	318	312	318	8327810	x	7mer-1a	380	NA	0	Mir-134	>GTGGGC	>GCCCACA	0.999016046524048
Mir134	7mer-1a	TYMS	385	498	504	498	504	8833211	x	7mer-1a	385	NA	0	Mir-134	>GTGGGC	>GCCCACA	0.999016046524048
Mir134	7mer-1a	KCTD17	553	159	165	159	165	30771988	x	7mer-1a	553	NA	0	Mir-134	>GTGGGC	>GCCCACA	0.999016046524048
Mir134	7mer-1a	CEBPE	515	26	32	26	32	25121408	x	7mer-1a	515	NA	0	Mir-134	>GTGGGC	>GCCCACA	0.999016046524048
Mir134	7mer-1a	BCL7B	366	413	419	413	419	7083355	x	7mer-1a	366	NA	0	Mir-134	>GTGGGC	>GCCCACA	0.999016046524048
Mir134	7mer-1a	MS4A13	333	84	90	84	90	2595675	x	7mer-1a	333	NA	0	Mir-134	>GTGGGC	>GCCCACA	0.999016046524048
Mir134	7mer-1a	DDX54	330	850	856	850	856	1757370	x	7mer-1a	330	NA	0	Mir-134	>GTGGGC	>GCCCACA	0.999016046524048
Mir134	7mer-1a	ATXN2	486	388	394	388	394	23357212	x	7mer-1a	486	NA	0	Mir-134	>GTGGGC	>GCCCACA	0.999016046524048
Mir134	7mer-1a	PTGR1	510	745	751	745	751	24222429	x	7mer-1a	510	NA	0	Mir-134	>GTGGGC	>GCCCACA	0.999016046524048
Mir134	7mer-1a	PPP2R1A	485	246	252	246	252	22915512	x	7mer-1a	485	NA	0	Mir-134	>GTGGGC	>GCCCACA	0.999016046524048
Mir134	7mer-1a	PIAS3	467	58	64	58	64	20417961	x	7mer-1a	467	NA	0	Mir-134	>GTGGGC	>GCCCACA	0.999016046524048
Mir134	7mer-1a	CACNA1A	448	69	75	69	75	19847016	x	7mer-1a	448	NA	0	Mir-134	>GTGGGC	>GCCCACA	0.999016046524048
Mir134	7mer-1a	HMCN2	330	425	431	425	431	1774871	x	7mer-1a	330	NA	0	Mir-134	>GTGGGC	>GCCCACA	0.999016046524048
Mir134	7mer-1a	MVK	417	89	95	89	95	12530895	x	7mer-1a	417	NA	0	Mir-134	>GTGGGC	>GCCCACA	0.999016046524048
Mir134	7mer-1a	TANC2	515	125	131	125	131	25291673	x	7mer-1a	515	NA	0	Mir-134	>GTGGGC	>GCCCACA	0.999016046524048
Mir134	7mer-1a	WBP2	514	591	597	591	597	24896613	x	7mer-1a	514	NA	0	Mir-134	>GTGGGC	>GCCCACA	0.999016046524048
Mir134	7mer-1a	EIF4EBP1	533	741	747	741	747	28685871	x	7mer-1a	533	NA	0	Mir-134	>GTGGGC	>GCCCACA	0.999016046524048
Mir134	7mer-1a	ZNF296	553	50	56	50	56	30886183	x	7mer-1a	553	NA	0	Mir-134	>GTGGGC	>GCCCACA	0.999016046524048
Mir134	7mer-1a	HMOX2	333	390	396	390	396	2565890	x	7mer-1a	333	NA	0	Mir-134	>GTGGGC	>GCCCACA	0.999016046524048
Mir134	7mer-1a	CMKLR1	515	80	86	80	86	25333691	x	7mer-1a	515	NA	0	Mir-134	>GTGGGC	>GCCCACA	0.999016046524048
Mir134	7mer-1a	SDHC	525	315	321	315	321	27040265	x	7mer-1a	525	NA	0	Mir-134	>GTGGGC	>GCCCACA	0.999016046524048
Mir134	7mer-1a	HLF	515	163	169	163	169	25284513	x	7mer-1a	515	NA	0	Mir-134	>GTGGGC	>GCCCACA	0.999016046524048
Mir134	7mer-1a	R3HCC1L	533	146	152	146	152	28534331	x	7mer-1a	533	NA	0	Mir-134	>GTGGGC	>GCCCACA	0.999016046524048
Mir134	7mer-1a	JAKMIP3	509	743	749	743	749	23775779	x	7mer-1a	509	NA	0	Mir-134	>GTGGGC	>GCCCACA	0.999016046524048
Mir134	7mer-1a	CATSPER4	553	243	249	243	249	30697695	x	7mer-1a	553	NA	0	Mir-134	>GTGGGC	>GCCCACA	0.999016046524048
Mir134	7mer-1a	PRDM11	333	117	123	117	123	2592811	x	7mer-1a	333	NA	0	Mir-134	>GTGGGC	>GCCCACA	0.999016046524048
Mir134	7mer-1a	FLT4	486	42	48	42	48	23134477	x	7mer-1a	486	NA	0	Mir-134	>GTGGGC	>GCCCACA	0.999016046524048
Mir134	7mer-1a	ACP3	509	176	182	176	182	23454361	x	7mer-1a	509	NA	0	Mir-134	>GTGGGC	>GCCCACA	0.999016046524048
Mir134	7mer-1a	PNPLA5	417	54	60	54	60	12431183	x	7mer-1a	417	NA	0	Mir-134	>GTGGGC	>GCCCACA	0.999016046524048
Mir134	7mer-1a	SETD3	366	567	573	567	573	6926008	x	7mer-1a	366	NA	0	Mir-134	>GTGGGC	>GCCCACA	0.999016046524048
Mir134	7mer-1a	RECQL5	404	87	93	87	93	11234262	x	7mer-1a	404	NA	0	Mir-134	>GTGGGC	>GCCCACA	0.999016046524048
Mir134	7mer-1a	ACD	486	101	107	101	107	23011538	x	7mer-1a	486	NA	0	Mir-134	>GTGGGC	>GCCCACA	0.999016046524048
Mir134	7mer-1a	TRAPPC9	417	429	435	429	435	12581345	x	7mer-1a	417	NA	0	Mir-134	>GTGGGC	>GCCCACA	0.999016046524048
Mir134	7mer-1a	ZNF76	525	194	200	194	200	27109350	x	7mer-1a	525	NA	0	Mir-134	>GTGGGC	>GCCCACA	0.999016046524048
Mir134	7mer-1a	F12	385	26	32	26	32	8638828	x	7mer-1a	385	NA	0	Mir-134	>GTGGGC	>GCCCACA	0.999016046524048
Mir134	7mer-1a	NFIC	553	16	22	16	22	30839466	x	7mer-1a	553	NA	0	Mir-134	>GTGGGC	>GCCCACA	0.999016046524048
Mir134	7mer-1a	SPMIP5	553	94	100	94	100	30818813	x	7mer-1a	553	NA	0	Mir-134	>GTGGGC	>GCCCACA	0.999016046524048
Mir134	7mer-1a	PLBD2	509	701	707	701	707	23741997	x	7mer-1a	509	NA	0	Mir-134	>GTGGGC	>GCCCACA	0.999016046524048
Mir134	7mer-1a	GTPBP3	350	630	636	630	636	4245891	x	7mer-1a	350	NA	0	Mir-134	>GTGGGC	>GCCCACA	0.999016046524048
Mir134	7mer-1a	EEFSEC	515	222	228	222	228	25244774	x	7mer-1a	515	NA	0	Mir-134	>GTGGGC	>GCCCACA	0.999016046524048
Mir134	7mer-1a	C26H1ORF198	515	32	38	32	38	25409414	x	7mer-1a	515	NA	0	Mir-134	>GTGGGC	>GCCCACA	0.999016046524048
Mir134	7mer-1a	CCNE1	514	392	398	392	398	24673490	x	7mer-1a	514	NA	0	Mir-134	>GTGGGC	>GCCCACA	0.999016046524048
Mir134	7mer-1a	RTL8C	417	773	779	773	779	12689578	x	7mer-1a	417	NA	0	Mir-134	>GTGGGC	>GCCCACA	0.999016046524048
Mir134	7mer-1a	PLK5	380	35	41	35	41	8558257	x	7mer-1a	380	NA	0	Mir-134	>GTGGGC	>GCCCACA	0.999016046524048
Mir134	7mer-1a	S100A14	525	424	430	424	430	26873038	x	7mer-1a	525	NA	0	Mir-134	>GTGGGC	>GCCCACA	0.999016046524048
Mir134	7mer-1a	ZBP1	485	89	95	89	95	22645115	x	7mer-1a	485	NA	0	Mir-134	>GTGGGC	>GCCCACA	0.999016046524048
Mir134	7mer-1a	MFSD10	330	203	209	203	209	1567948	x	7mer-1a	330	NA	0	Mir-134	>GTGGGC	>GCCCACA	0.999016046524048
Mir134	7mer-1a	SYT8	553	56	62	56	62	30515565	x	7mer-1a	553	NA	0	Mir-134	>GTGGGC	>GCCCACA	0.999016046524048
Mir134	7mer-1a	PDLIM2	366	96	102	96	102	7138159	x	7mer-1a	366	NA	0	Mir-134	>GTGGGC	>GCCCACA	0.999016046524048
Mir134	7mer-1a	PLEKHM2	366	153	159	153	159	6901738	x	7mer-1a	366	NA	0	Mir-134	>GTGGGC	>GCCCACA	0.999016046524048
Mir134	7mer-1a	TUBGCP3	486	115	121	115	121	23245006	x	7mer-1a	486	NA	0	Mir-134	>GTGGGC	>GCCCACA	0.999016046524048
Mir134	7mer-1a	TRIM40	366	324	330	324	330	7198654	x	7mer-1a	366	NA	0	Mir-134	>GTGGGC	>GCCCACA	0.999016046524048
Mir134	7mer-1a	PODN	385	245	251	245	251	8795171	x	7mer-1a	385	NA	0	Mir-134	>GTGGGC	>GCCCACA	0.999016046524048
Mir134	7mer-1a	BCL7B	525	112	118	112	118	27146560	x	7mer-1a	525	NA	0	Mir-134	>GTGGGC	>GCCCACA	0.999016046524048
Mir134	7mer-1a	GCNA	486	459	465	459	465	23431293	x	7mer-1a	486	NA	0	Mir-134	>GTGGGC	>GCCCACA	0.999016046524048
Mir134	7mer-1a	DHCR7	510	266	272	266	272	24161792	x	7mer-1a	510	NA	0	Mir-134	>GTGGGC	>GCCCACA	0.999016046524048
Mir134	7mer-1a	REXO5	350	82	88	82	88	4040968	x	7mer-1a	350	NA	0	Mir-134	>GTGGGC	>GCCCACA	0.999016046524048
Mir134	7mer-1a	UBAP2L	515	177	183	177	183	25276891	x	7mer-1a	515	NA	0	Mir-134	>GTGGGC	>GCCCACA	0.999016046524048
Mir134	7mer-1a	BRD9	553	347	353	347	353	30815984	x	7mer-1a	553	NA	0	Mir-134	>GTGGGC	>GCCCACA	0.999016046524048
Mir134	7mer-1a	MAGEH1	514	185	191	185	191	25076502	x	7mer-1a	514	NA	0	Mir-134	>GTGGGC	>GCCCACA	0.999016046524048
Mir134	7mer-1a	GJC2	350	155	161	155	161	4166092	x	7mer-1a	350	NA	0	Mir-134	>GTGGGC	>GCCCACA	0.999016046524048
Mir134	7mer-1a	PAK3	515	193	199	193	199	25474289	x	7mer-1a	515	NA	0	Mir-134	>GTGGGC	>GCCCACA	0.999016046524048
Mir134	7mer-1a	SLC5A6	513	82	88	82	88	24378069	x	7mer-1a	513	NA	0	Mir-134	>GTGGGC	>GCCCACA	0.999016046524048
Mir134	7mer-1a	MTOR	509	17	23	17	23	23558409	x	7mer-1a	509	NA	0	Mir-134	>GTGGGC	>GCCCACA	0.999016046524048
Mir134	7mer-1a	GPKOW	486	615	621	615	621	23433838	x	7mer-1a	486	NA	0	Mir-134	>GTGGGC	>GCCCACA	0.999016046524048
Mir134	7mer-1a	C2CD2L	350	641	647	641	647	4006947	x	7mer-1a	350	NA	0	Mir-134	>GTGGGC	>GCCCACA	0.999016046524048
Mir134	7mer-1a	SLC12A4	486	84	90	84	90	23011947	x	7mer-1a	486	NA	0	Mir-134	>GTGGGC	>GCCCACA	0.999016046524048
Mir134	7mer-1a	CAD	553	98	104	98	104	30582238	x	7mer-1a	553	NA	0	Mir-134	>GTGGGC	>GCCCACA	0.999016046524048
Mir134	7mer-1a	GPATCH2	380	352	358	352	358	8286251	x	7mer-1a	380	NA	0	Mir-134	>GTGGGC	>GCCCACA	0.999016046524048
Mir134	7mer-1a	RNF215	333	768	774	768	774	2643653	x	7mer-1a	333	NA	0	Mir-134	>GTGGGC	>GCCCACA	0.999016046524048
Mir134	7mer-1a	HHIP	515	66	72	66	72	25399298	x	7mer-1a	515	NA	0	Mir-134	>GTGGGC	>GCCCACA	0.999016046524048
Mir134	7mer-1a	CCNB1IP1	486	71	77	71	77	23187187	x	7mer-1a	486	NA	0	Mir-134	>GTGGGC	>GCCCACA	0.999016046524048
Mir134	7mer-1a	CCDC92	515	53	59	53	59	25329934	x	7mer-1a	515	NA	0	Mir-134	>GTGGGC	>GCCCACA	0.999016046524048
Mir134	7mer-1a	ZNF646	553	380	386	380	386	30902954	x	7mer-1a	553	NA	0	Mir-134	>GTGGGC	>GCCCACA	0.999016046524048
Mir134	7mer-1a	LYPLA2	525	314	320	314	320	26857901	x	7mer-1a	525	NA	0	Mir-134	>GTGGGC	>GCCCACA	0.999016046524048
Mir134	7mer-1a	ECE2	553	90	96	90	96	30613908	x	7mer-1a	553	NA	0	Mir-134	>GTGGGC	>GCCCACA	0.999016046524048
Mir134	7mer-1a	RAE1	553	111	117	111	117	30748806	x	7mer-1a	553	NA	0	Mir-134	>GTGGGC	>GCCCACA	0.999016046524048
Mir134	7mer-1a	CIAO2B	448	20	26	20	26	19734385	x	7mer-1a	448	NA	0	Mir-134	>GTGGGC	>GCCCACA	0.999016046524048
Mir134	7mer-1a	EZH2	330	194	200	194	200	1518212	x	7mer-1a	330	NA	0	Mir-134	>GTGGGC	>GCCCACA	0.999016046524048
Mir134	7mer-1a	COL1A2	515	69	75	69	75	25212897	x	7mer-1a	515	NA	0	Mir-134	>GTGGGC	>GCCCACA	0.999016046524048
Mir134	7mer-1a	RANGAP1	385	586	592	586	592	8941459	x	7mer-1a	385	NA	0	Mir-134	>GTGGGC	>GCCCACA	0.999016046524048
Mir134	7mer-1a	NLE1	404	75	81	75	81	11134546	x	7mer-1a	404	NA	0	Mir-134	>GTGGGC	>GCCCACA	0.999016046524048
Mir134	7mer-1a	MCM5	510	697	703	697	703	24034731	x	7mer-1a	510	NA	0	Mir-134	>GTGGGC	>GCCCACA	0.999016046524048
Mir134	7mer-1a	STK36	510	462	468	462	468	24003207	x	7mer-1a	510	NA	0	Mir-134	>GTGGGC	>GCCCACA	0.999016046524048
Mir134	7mer-1a	USF1	509	358	364	358	364	23787210	x	7mer-1a	509	NA	0	Mir-134	>GTGGGC	>GCCCACA	0.999016046524048
Mir134	7mer-1a	TESK1	333	669	675	669	675	2630895	x	7mer-1a	333	NA	0	Mir-134	>GTGGGC	>GCCCACA	0.999016046524048
Mir134	7mer-1a	SPINK2	417	110	116	110	116	12309549	x	7mer-1a	417	NA	0	Mir-134	>GTGGGC	>GCCCACA	0.999016046524048
Mir134	7mer-1a	ST3GAL4	380	260	266	260	266	8316061	x	7mer-1a	380	NA	0	Mir-134	>GTGGGC	>GCCCACA	0.999016046524048
Mir134	7mer-1a	CRYAA	366	365	371	365	371	7207020	x	7mer-1a	366	NA	0	Mir-134	>GTGGGC	>GCCCACA	0.999016046524048
Mir134	7mer-1a	GJD3	514	469	475	469	475	24889583	x	7mer-1a	514	NA	0	Mir-134	>GTGGGC	>GCCCACA	0.999016046524048
Mir134	7mer-1a	ARHGAP4	467	99	105	99	105	20672613	x	7mer-1a	467	NA	0	Mir-134	>GTGGGC	>GCCCACA	0.999016046524048
Mir134	7mer-1a	HABP2	366	326	332	326	332	6769185	x	7mer-1a	366	NA	0	Mir-134	>GTGGGC	>GCCCACA	0.999016046524048
Mir134	7mer-1a	LCNL1	486	134	140	134	140	23217493	x	7mer-1a	486	NA	0	Mir-134	>GTGGGC	>GCCCACA	0.999016046524048
Mir134	7mer-1a	NSUN5	385	91	97	91	97	8947855	x	7mer-1a	385	NA	0	Mir-134	>GTGGGC	>GCCCACA	0.999016046524048
Mir134	7mer-1a	GJD3	514	546	552	546	552	24889584	x	7mer-1a	514	NA	0	Mir-134	>GTGGGC	>GCCCACA	0.999016046524048
Mir134	7mer-1a	CFAP100	417	26	32	26	32	12330745	x	7mer-1a	417	NA	0	Mir-134	>GTGGGC	>GCCCACA	0.999016046524048
Mir134	7mer-1a	GPX3	330	81	87	81	87	1480861	x	7mer-1a	330	NA	0	Mir-134	>GTGGGC	>GCCCACA	0.999016046524048
Mir134	7mer-1a	ENTPD2	333	59	65	59	65	2619980	x	7mer-1a	333	NA	0	Mir-134	>GTGGGC	>GCCCACA	0.999016046524048
Mir134	7mer-1a	GDI2	485	279	285	279	285	22830289	x	7mer-1a	485	NA	0	Mir-134	>GTGGGC	>GCCCACA	0.999016046524048
Mir134	7mer-1a	RUVBL1	553	168	174	168	174	30744628	x	7mer-1a	553	NA	0	Mir-134	>GTGGGC	>GCCCACA	0.999016046524048
Mir134	7mer-1a	BABAM2	483	368	374	368	374	22556064	x	7mer-1a	483	NA	0	Mir-134	>GTGGGC	>GCCCACA	0.999016046524048
Mir134	7mer-1a	PPCS	533	392	398	392	398	28596400	x	7mer-1a	533	NA	0	Mir-134	>GTGGGC	>GCCCACA	0.999016046524048
Mir134	7mer-1a	UBAP1	485	58	64	58	64	22844812	x	7mer-1a	485	NA	0	Mir-134	>GTGGGC	>GCCCACA	0.999016046524048
Mir134	7mer-1a	SDHAF2	485	386	392	386	392	22767584	x	7mer-1a	485	NA	0	Mir-134	>GTGGGC	>GCCCACA	0.999016046524048
Mir134	7mer-1a	ZFYVE19	486	18	24	18	24	23388194	x	7mer-1a	486	NA	0	Mir-134	>GTGGGC	>GCCCACA	0.999016046524048
Mir134	7mer-1a	SFTPB	525	55	61	55	61	26823324	x	7mer-1a	525	NA	0	Mir-134	>GTGGGC	>GCCCACA	0.999016046524048
Mir134	7mer-1a	CLDN6	366	713	719	713	719	7016800	x	7mer-1a	366	NA	0	Mir-134	>GTGGGC	>GCCCACA	0.999016046524048
Mir134	7mer-1a	ITGB1BP1	404	219	225	219	225	11210055	x	7mer-1a	404	NA	0	Mir-134	>GTGGGC	>GCCCACA	0.999016046524048
Mir134	7mer-1a	ARHGAP11A	514	402	408	402	408	24780872	x	7mer-1a	514	NA	0	Mir-134	>GTGGGC	>GCCCACA	0.999016046524048
Mir134	7mer-1a	SNAPC3	525	133	139	133	139	26845825	x	7mer-1a	525	NA	0	Mir-134	>GTGGGC	>GCCCACA	0.999016046524048
Mir134	7mer-1a	CABP4	468	187	193	187	193	20677924	x	7mer-1a	468	NA	0	Mir-134	>GTGGGC	>GCCCACA	0.999016046524048
Mir134	7mer-1a	TXN2	486	307	313	307	313	23157807	x	7mer-1a	486	NA	0	Mir-134	>GTGGGC	>GCCCACA	0.999016046524048
Mir134	7mer-1a	DMRTB1	385	251	257	251	257	8795345	x	7mer-1a	385	NA	0	Mir-134	>GTGGGC	>GCCCACA	0.999016046524048
Mir134	7mer-1a	CSNK1G2	468	632	638	632	638	20712673	x	7mer-1a	468	NA	0	Mir-134	>GTGGGC	>GCCCACA	0.999016046524048
Mir134	7mer-1a	COL7A1	448	99	105	99	105	19826176	x	7mer-1a	448	NA	0	Mir-134	>GTGGGC	>GCCCACA	0.999016046524048
Mir134	7mer-1a	TYSND1	485	470	476	470	476	22686006	x	7mer-1a	485	NA	0	Mir-134	>GTGGGC	>GCCCACA	0.999016046524048
Mir134	7mer-1a	SPATC1L	509	198	204	198	204	23440849	x	7mer-1a	509	NA	0	Mir-134	>GTGGGC	>GCCCACA	0.999016046524048
Mir134	7mer-1a	PLEKHG4	417	111	117	111	117	12652961	x	7mer-1a	417	NA	0	Mir-134	>GTGGGC	>GCCCACA	0.999016046524048
Mir134	7mer-1a	MOB2	485	603	609	603	609	22760458	x	7mer-1a	485	NA	0	Mir-134	>GTGGGC	>GCCCACA	0.999016046524048
Mir134	7mer-1a	EFS	417	176	182	176	182	12416895	x	7mer-1a	417	NA	0	Mir-134	>GTGGGC	>GCCCACA	0.999016046524048
Mir134	7mer-1a	FAM20C	514	312	318	312	318	25045289	x	7mer-1a	514	NA	0	Mir-134	>GTGGGC	>GCCCACA	0.999016046524048
Mir134	7mer-1a	MUC5B	509	201	207	201	207	23713704	x	7mer-1a	509	NA	0	Mir-134	>GTGGGC	>GCCCACA	0.999016046524048
Mir134	7mer-1a	CILK1	515	75	81	75	81	25455782	x	7mer-1a	515	NA	0	Mir-134	>GTGGGC	>GCCCACA	0.999016046524048
Mir134	7mer-1a	DPH3	485	329	335	329	335	22596066	x	7mer-1a	485	NA	0	Mir-134	>GTGGGC	>GCCCACA	0.999016046524048
Mir134	7mer-1a	SPR	467	419	425	419	425	20456747	x	7mer-1a	467	NA	0	Mir-134	>GTGGGC	>GCCCACA	0.999016046524048
Mir134	7mer-1a	R3HCC1	467	474	480	474	480	20325223	x	7mer-1a	467	NA	0	Mir-134	>GTGGGC	>GCCCACA	0.999016046524048
Mir134	7mer-1a	TSPAN15	366	375	381	375	381	7212274	x	7mer-1a	366	NA	0	Mir-134	>GTGGGC	>GCCCACA	0.999016046524048
Mir134	7mer-1a	ARHGAP22	330	289	295	289	295	1739737	x	7mer-1a	330	NA	0	Mir-134	>GTGGGC	>GCCCACA	0.999016046524048
Mir134	7mer-1a	RGL2	467	406	412	406	412	20306120	x	7mer-1a	467	NA	0	Mir-134	>GTGGGC	>GCCCACA	0.999016046524048
Mir134	7mer-1a	IQCB1	525	120	126	120	126	27068463	x	7mer-1a	525	NA	0	Mir-134	>GTGGGC	>GCCCACA	0.999016046524048
Mir134	7mer-1a	LAPTM4B	366	35	41	35	41	6944195	x	7mer-1a	366	NA	0	Mir-134	>GTGGGC	>GCCCACA	0.999016046524048
Mir134	7mer-1a	ALDOA	510	44	50	44	50	24292216	x	7mer-1a	510	NA	0	Mir-134	>GTGGGC	>GCCCACA	0.999016046524048
Mir134	7mer-1a	CD27	510	318	324	318	324	24016722	x	7mer-1a	510	NA	0	Mir-134	>GTGGGC	>GCCCACA	0.999016046524048
Mir134	7mer-1a	MAK	330	195	201	195	201	1570836	x	7mer-1a	330	NA	0	Mir-134	>GTGGGC	>GCCCACA	0.999016046524048
Mir134	7mer-1a	TTLL11	366	631	637	631	637	6810346	x	7mer-1a	366	NA	0	Mir-134	>GTGGGC	>GCCCACA	0.999016046524048
Mir134	7mer-1a	SLC12A7	553	598	604	598	604	30815781	x	7mer-1a	553	NA	0	Mir-134	>GTGGGC	>GCCCACA	0.999016046524048
Mir134	7mer-1a	EHMT2	486	95	101	95	101	23094536	x	7mer-1a	486	NA	0	Mir-134	>GTGGGC	>GCCCACA	0.999016046524048
Mir134	7mer-1a	CCNL2	513	169	175	169	175	24475303	x	7mer-1a	513	NA	0	Mir-134	>GTGGGC	>GCCCACA	0.999016046524048
Mir134	7mer-1a	EGLN2	486	84	90	84	90	22993066	x	7mer-1a	486	NA	0	Mir-134	>GTGGGC	>GCCCACA	0.999016046524048
Mir134	7mer-1a	RAD51B	515	322	328	322	328	25088669	x	7mer-1a	515	NA	0	Mir-134	>GTGGGC	>GCCCACA	0.999016046524048
Mir134	7mer-1a	MISP	510	192	198	192	198	24263824	x	7mer-1a	510	NA	0	Mir-134	>GTGGGC	>GCCCACA	0.999016046524048
Mir134	7mer-1a	LHPP	448	385	391	385	391	19586658	x	7mer-1a	448	NA	0	Mir-134	>GTGGGC	>GCCCACA	0.999016046524048
Mir134	7mer-1a	SLC2A4	533	355	361	355	361	28511307	x	7mer-1a	533	NA	0	Mir-134	>GTGGGC	>GCCCACA	0.999016046524048
Mir134	7mer-1a	ECPAS	515	42	48	42	48	25104516	x	7mer-1a	515	NA	0	Mir-134	>GTGGGC	>GCCCACA	0.999016046524048
Mir134	7mer-1a	SRSF9	513	80	86	80	86	24580406	x	7mer-1a	513	NA	0	Mir-134	>GTGGGC	>GCCCACA	0.999016046524048
Mir134	7mer-1a	ENPP5	514	315	321	315	321	25004785	x	7mer-1a	514	NA	0	Mir-134	>GTGGGC	>GCCCACA	0.999016046524048
Mir134	7mer-1a	MAGI1	380	221	227	221	227	8571492	x	7mer-1a	380	NA	0	Mir-134	>GTGGGC	>GCCCACA	0.999016046524048
Mir134	7mer-1a	TNFAIP8L2	525	137	143	137	143	26872211	x	7mer-1a	525	NA	0	Mir-134	>GTGGGC	>GCCCACA	0.999016046524048
Mir134	7mer-1a	CTBP1	486	578	584	578	584	23009575	x	7mer-1a	486	NA	0	Mir-134	>GTGGGC	>GCCCACA	0.999016046524048
Mir134	7mer-1a	REXO4	553	64	70	64	70	30556441	x	7mer-1a	553	NA	0	Mir-134	>GTGGGC	>GCCCACA	0.999016046524048
Mir134	7mer-1a	FEN1	515	134	140	134	140	25156553	x	7mer-1a	515	NA	0	Mir-134	>GTGGGC	>GCCCACA	0.999016046524048
Mir134	7mer-1a	DVL1	514	489	495	489	495	24739493	x	7mer-1a	514	NA	0	Mir-134	>GTGGGC	>GCCCACA	0.999016046524048
Mir134	7mer-1a	GGA2	513	232	238	232	238	24342475	x	7mer-1a	513	NA	0	Mir-134	>GTGGGC	>GCCCACA	0.999016046524048
Mir134	7mer-1a	IFT52	380	132	138	132	138	8449281	x	7mer-1a	380	NA	0	Mir-134	>GTGGGC	>GCCCACA	0.999016046524048
Mir134	7mer-1a	PEX11B	533	713	719	713	719	28660036	x	7mer-1a	533	NA	0	Mir-134	>GTGGGC	>GCCCACA	0.999016046524048
Mir134	7mer-1a	PKDCC	515	300	306	300	306	25079327	x	7mer-1a	515	NA	0	Mir-134	>GTGGGC	>GCCCACA	0.999016046524048
Mir134	7mer-1a	EHMT2	467	77	83	77	83	20305047	x	7mer-1a	467	NA	0	Mir-134	>GTGGGC	>GCCCACA	0.999016046524048
Mir134	7mer-1a	ZCCHC18	333	310	316	310	316	2728695	x	7mer-1a	333	NA	0	Mir-134	>GTGGGC	>GCCCACA	0.999016046524048
Mir134	7mer-1a	CRABP2	515	58	64	58	64	25275000	x	7mer-1a	515	NA	0	Mir-134	>GTGGGC	>GCCCACA	0.999016046524048
Mir134	7mer-1a	TRAPPC14	553	503	509	503	509	30916637	x	7mer-1a	553	NA	0	Mir-134	>GTGGGC	>GCCCACA	0.999016046524048
Mir134	7mer-1a	CCDC92	514	56	62	56	62	25049313	x	7mer-1a	514	NA	0	Mir-134	>GTGGGC	>GCCCACA	0.999016046524048
Mir134	7mer-1a	UBE2L6	380	690	696	690	696	8261204	x	7mer-1a	380	NA	0	Mir-134	>GTGGGC	>GCCCACA	0.999016046524048
Mir134	7mer-1a	PDE4C	514	760	766	760	766	25000621	x	7mer-1a	514	NA	0	Mir-134	>GTGGGC	>GCCCACA	0.999016046524048
Mir134	7mer-1a	GPC2	448	167	173	167	173	19798939	x	7mer-1a	448	NA	0	Mir-134	>GTGGGC	>GCCCACA	0.999016046524048
Mir134	7mer-1a	DACT3	380	599	605	599	605	8542879	x	7mer-1a	380	NA	0	Mir-134	>GTGGGC	>GCCCACA	0.999016046524048
Mir134	7mer-1a	MAP3K4	468	79	85	79	85	20818823	x	7mer-1a	468	NA	0	Mir-134	>GTGGGC	>GCCCACA	0.999016046524048
Mir134	7mer-1a	HAL	513	746	752	746	752	24646330	x	7mer-1a	513	NA	0	Mir-134	>GTGGGC	>GCCCACA	0.999016046524048
Mir134	7mer-1a	MED11	510	170	176	170	176	23987625	x	7mer-1a	510	NA	0	Mir-134	>GTGGGC	>GCCCACA	0.999016046524048
Mir134	7mer-1a	C7	380	298	304	298	304	8537276	x	7mer-1a	380	NA	0	Mir-134	>GTGGGC	>GCCCACA	0.999016046524048
Mir134	7mer-1a	ANKRD39	553	212	218	212	218	30572186	x	7mer-1a	553	NA	0	Mir-134	>GTGGGC	>GCCCACA	0.999016046524048
Mir134	7mer-1a	SLC35B3	366	190	196	190	196	7162788	x	7mer-1a	366	NA	0	Mir-134	>GTGGGC	>GCCCACA	0.999016046524048
Mir134	7mer-1a	EMILIN1	525	253	259	253	259	26925379	x	7mer-1a	525	NA	0	Mir-134	>GTGGGC	>GCCCACA	0.999016046524048
Mir134	7mer-1a	TMEM221	553	104	110	104	110	30844735	x	7mer-1a	553	NA	0	Mir-134	>GTGGGC	>GCCCACA	0.999016046524048
Mir134	7mer-1a	FZD9	330	151	157	151	157	1841110	x	7mer-1a	330	NA	0	Mir-134	>GTGGGC	>GCCCACA	0.999016046524048
Mir134	7mer-1a	MTRF1	366	94	100	94	100	7139764	x	7mer-1a	366	NA	0	Mir-134	>GTGGGC	>GCCCACA	0.999016046524048
Mir134	7mer-1a	AGPAT3	515	104	110	104	110	25227890	x	7mer-1a	515	NA	0	Mir-134	>GTGGGC	>GCCCACA	0.999016046524048
Mir134	7mer-1a	TMEM259	385	401	407	401	407	9086190	x	7mer-1a	385	NA	0	Mir-134	>GTGGGC	>GCCCACA	0.999016046524048
Mir134	7mer-1a	PRAF2	509	451	457	451	457	23872539	x	7mer-1a	509	NA	0	Mir-134	>GTGGGC	>GCCCACA	0.999016046524048
Mir134	7mer-1a	EXOSC2	486	226	232	226	232	23213954	x	7mer-1a	486	NA	0	Mir-134	>GTGGGC	>GCCCACA	0.999016046524048
Mir134	7mer-1a	CES2	468	57	63	57	63	20988565	x	7mer-1a	468	NA	0	Mir-134	>GTGGGC	>GCCCACA	0.999016046524048
Mir134	7mer-1a	UNC13A	515	377	383	377	383	25417190	x	7mer-1a	515	NA	0	Mir-134	>GTGGGC	>GCCCACA	0.999016046524048
Mir134	7mer-1a	DZIP1	417	52	58	52	58	12240933	x	7mer-1a	417	NA	0	Mir-134	>GTGGGC	>GCCCACA	0.999016046524048
Mir134	7mer-1a	IGHMBP2	330	215	221	215	221	1728602	x	7mer-1a	330	NA	0	Mir-134	>GTGGGC	>GCCCACA	0.999016046524048
Mir134	7mer-1a	CDK9	380	451	457	451	457	8246607	x	7mer-1a	380	NA	0	Mir-134	>GTGGGC	>GCCCACA	0.999016046524048
Mir134	7mer-1a	TMEM198	514	260	266	260	266	25063001	x	7mer-1a	514	NA	0	Mir-134	>GTGGGC	>GCCCACA	0.999016046524048
Mir134	7mer-1a	SLC30A2	515	428	434	428	434	25434803	x	7mer-1a	515	NA	0	Mir-134	>GTGGGC	>GCCCACA	0.999016046524048
Mir134	7mer-1a	NLRP3	385	358	364	358	364	8624240	x	7mer-1a	385	NA	0	Mir-134	>GTGGGC	>GCCCACA	0.999016046524048
Mir134	7mer-1a	OAS1B	366	189	195	189	195	7088503	x	7mer-1a	366	NA	0	Mir-134	>GTGGGC	>GCCCACA	0.999016046524048
Mir134	7mer-1a	ABRACL	380	386	392	386	392	8457138	x	7mer-1a	380	NA	0	Mir-134	>GTGGGC	>GCCCACA	0.999016046524048
Mir134	7mer-1a	PAOX	380	198	204	198	204	8230751	x	7mer-1a	380	NA	0	Mir-134	>GTGGGC	>GCCCACA	0.999016046524048
Mir134	7mer-1a	PAFAH2	514	721	727	721	727	24732423	x	7mer-1a	514	NA	0	Mir-134	>GTGGGC	>GCCCACA	0.999016046524048
Mir134	7mer-1a	EFNA1	448	408	414	408	414	19692839	x	7mer-1a	448	NA	0	Mir-134	>GTGGGC	>GCCCACA	0.999016046524048
Mir134	7mer-1a	ZNF821	468	48	54	48	54	20990426	x	7mer-1a	468	NA	0	Mir-134	>GTGGGC	>GCCCACA	0.999016046524048
Mir134	7mer-1a	TXNRD2	509	215	221	215	221	23733931	x	7mer-1a	509	NA	0	Mir-134	>GTGGGC	>GCCCACA	0.999016046524048
Mir134	7mer-1a	SLC26A8	468	152	158	152	158	20740683	x	7mer-1a	468	NA	0	Mir-134	>GTGGGC	>GCCCACA	0.999016046524048
Mir134	7mer-1a	MAG	513	103	109	103	109	24531794	x	7mer-1a	513	NA	0	Mir-134	>GTGGGC	>GCCCACA	0.999016046524048
Mir134	7mer-1a	BCAM	514	95	101	95	101	24668960	x	7mer-1a	514	NA	0	Mir-134	>GTGGGC	>GCCCACA	0.999016046524048
Mir134	7mer-1a	RAD51B	330	340	346	340	346	1611165	x	7mer-1a	330	NA	0	Mir-134	>GTGGGC	>GCCCACA	0.999016046524048
Mir134	7mer-1a	B9D1	533	46	52	46	52	28508947	x	7mer-1a	533	NA	0	Mir-134	>GTGGGC	>GCCCACA	0.999016046524048
Mir134	7mer-1a	DNTT	385	300	306	300	306	8722671	x	7mer-1a	385	NA	0	Mir-134	>GTGGGC	>GCCCACA	0.999016046524048
Mir134	7mer-1a	CDC42SE1	533	51	57	51	57	28658869	x	7mer-1a	533	NA	0	Mir-134	>GTGGGC	>GCCCACA	0.999016046524048
Mir134	7mer-1a	DNAJC30	417	110	116	110	116	12663913	x	7mer-1a	417	NA	0	Mir-134	>GTGGGC	>GCCCACA	0.999016046524048
Mir134	7mer-1a	ATPAF1	385	323	329	323	329	8793992	x	7mer-1a	385	NA	0	Mir-134	>GTGGGC	>GCCCACA	0.999016046524048
Mir134	7mer-1a	LARGE2	485	128	134	128	134	22770772	x	7mer-1a	485	NA	0	Mir-134	>GTGGGC	>GCCCACA	0.999016046524048
Mir134	7mer-1a	SAP130	515	448	454	448	454	25336884	x	7mer-1a	515	NA	0	Mir-134	>GTGGGC	>GCCCACA	0.999016046524048
Mir134	7mer-1a	FIBIN	513	626	632	626	632	24463394	x	7mer-1a	513	NA	0	Mir-134	>GTGGGC	>GCCCACA	0.999016046524048
Mir134	7mer-1a	SLC46A1	485	85	91	85	91	22895199	x	7mer-1a	485	NA	0	Mir-134	>GTGGGC	>GCCCACA	0.999016046524048
Mir134	7mer-1a	GATD1	448	172	178	172	178	19645333	x	7mer-1a	448	NA	0	Mir-134	>GTGGGC	>GCCCACA	0.999016046524048
Mir134	7mer-1a	DIPK1C	333	343	349	343	349	2651400	x	7mer-1a	333	NA	0	Mir-134	>GTGGGC	>GCCCACA	0.999016046524048
Mir134	7mer-1a	PSMD8	366	40	46	40	46	6720146	x	7mer-1a	366	NA	0	Mir-134	>GTGGGC	>GCCCACA	0.999016046524048
Mir134	7mer-1a	LHX5	533	209	215	209	215	28446877	x	7mer-1a	533	NA	0	Mir-134	>GTGGGC	>GCCCACA	0.999016046524048
Mir134	7mer-1a	RNASEH2C	350	814	820	814	820	4223822	x	7mer-1a	350	NA	0	Mir-134	>GTGGGC	>GCCCACA	0.999016046524048
Mir134	7mer-1a	JAG2	404	120	126	120	126	11005133	x	7mer-1a	404	NA	0	Mir-134	>GTGGGC	>GCCCACA	0.999016046524048
Mir134	7mer-1a	PEAK1	448	47	53	47	53	19558533	x	7mer-1a	448	NA	0	Mir-134	>GTGGGC	>GCCCACA	0.999016046524048
Mir134	7mer-1a	BLTP2	510	110	116	110	116	23991761	x	7mer-1a	510	NA	0	Mir-134	>GTGGGC	>GCCCACA	0.999016046524048
Mir134	7mer-1a	ZC3H3	485	16	22	16	22	22872130	x	7mer-1a	485	NA	0	Mir-134	>GTGGGC	>GCCCACA	0.999016046524048
Mir134	7mer-1a	TOR4A	417	157	163	157	163	12538032	x	7mer-1a	417	NA	0	Mir-134	>GTGGGC	>GCCCACA	0.999016046524048
Mir134	7mer-1a	PTP4A2	515	535	541	535	541	25432761	x	7mer-1a	515	NA	0	Mir-134	>GTGGGC	>GCCCACA	0.999016046524048
Mir134	7mer-1a	CFAP144	385	51	57	51	57	8791551	x	7mer-1a	385	NA	0	Mir-134	>GTGGGC	>GCCCACA	0.999016046524048
Mir134	7mer-1a	DOK2	485	367	373	367	373	22674645	x	7mer-1a	485	NA	0	Mir-134	>GTGGGC	>GCCCACA	0.999016046524048
Mir134	7mer-1a	MRPL4	486	216	222	216	222	23277032	x	7mer-1a	486	NA	0	Mir-134	>GTGGGC	>GCCCACA	0.999016046524048
Mir134	7mer-1a	RTP3	330	359	365	359	365	1496625	x	7mer-1a	330	NA	0	Mir-134	>GTGGGC	>GCCCACA	0.999016046524048
Mir134	7mer-1a	DNM2	448	335	341	335	341	19845586	x	7mer-1a	448	NA	0	Mir-134	>GTGGGC	>GCCCACA	0.999016046524048
Mir134	7mer-1a	SLC29A3	553	383	389	383	389	30826873	x	7mer-1a	553	NA	0	Mir-134	>GTGGGC	>GCCCACA	0.999016046524048
Mir134	7mer-1a	IMPA2	330	491	497	491	497	1750498	x	7mer-1a	330	NA	0	Mir-134	>GTGGGC	>GCCCACA	0.999016046524048
Mir134	7mer-1a	MRPS23	525	306	312	306	312	26995308	x	7mer-1a	525	NA	0	Mir-134	>GTGGGC	>GCCCACA	0.999016046524048
Mir134	7mer-1a	TAMALIN	350	161	167	161	167	4322223	x	7mer-1a	350	NA	0	Mir-134	>GTGGGC	>GCCCACA	0.999016046524048
Mir134	7mer-1a	OLFM1	513	442	448	442	448	24504782	x	7mer-1a	513	NA	0	Mir-134	>GTGGGC	>GCCCACA	0.999016046524048
Mir134	7mer-1a	NISCH	380	231	237	231	237	8570638	x	7mer-1a	380	NA	0	Mir-134	>GTGGGC	>GCCCACA	0.999016046524048
Mir134	7mer-1a	ZNF775	467	275	281	275	281	20424898	x	7mer-1a	467	NA	0	Mir-134	>GTGGGC	>GCCCACA	0.999016046524048
Mir134	7mer-1a	MLLT6	380	509	515	509	515	8471074	x	7mer-1a	380	NA	0	Mir-134	>GTGGGC	>GCCCACA	0.999016046524048
Mir134	7mer-1a	C7H15ORF39	417	766	772	766	772	12405257	x	7mer-1a	417	NA	0	Mir-134	>GTGGGC	>GCCCACA	0.999016046524048
Mir134	7mer-1a	CTSD	417	376	382	376	382	12517514	x	7mer-1a	417	NA	0	Mir-134	>GTGGGC	>GCCCACA	0.999016046524048
Mir134	7mer-1a	DHH	330	353	359	353	359	1629566	x	7mer-1a	330	NA	0	Mir-134	>GTGGGC	>GCCCACA	0.999016046524048
Mir134	7mer-1a	VPS9D1	468	84	90	84	90	20985476	x	7mer-1a	468	NA	0	Mir-134	>GTGGGC	>GCCCACA	0.999016046524048
Mir134	7mer-1a	TMIE	553	520	526	520	526	30742461	x	7mer-1a	553	NA	0	Mir-134	>GTGGGC	>GCCCACA	0.999016046524048
Mir134	7mer-1a	CPLX3	514	204	210	204	210	24847331	x	7mer-1a	514	NA	0	Mir-134	>GTGGGC	>GCCCACA	0.999016046524048
Mir134	7mer-1a	PRMT5	330	322	328	322	328	1605031	x	7mer-1a	330	NA	0	Mir-134	>GTGGGC	>GCCCACA	0.999016046524048
Mir134	7mer-1a	UBXN6	366	203	209	203	209	6992918	x	7mer-1a	366	NA	0	Mir-134	>GTGGGC	>GCCCACA	0.999016046524048
Mir134	7mer-1a	TNNT2	366	151	157	151	157	7096409	x	7mer-1a	366	NA	0	Mir-134	>GTGGGC	>GCCCACA	0.999016046524048
Mir134	7mer-1a	F2RL3	333	342	348	342	348	2314141	x	7mer-1a	333	NA	0	Mir-134	>GTGGGC	>GCCCACA	0.999016046524048
Mir134	7mer-1a	THYN1	553	141	147	141	147	30540875	x	7mer-1a	553	NA	0	Mir-134	>GTGGGC	>GCCCACA	0.999016046524048
Mir134	7mer-1a	DYNLRB1	485	250	256	250	256	22642503	x	7mer-1a	485	NA	0	Mir-134	>GTGGGC	>GCCCACA	0.999016046524048
Mir134	7mer-1a	FNDC8	385	47	53	47	53	8865302	x	7mer-1a	385	NA	0	Mir-134	>GTGGGC	>GCCCACA	0.999016046524048
Mir134	7mer-1a	RPS6KA4	485	85	91	85	91	22765545	x	7mer-1a	485	NA	0	Mir-134	>GTGGGC	>GCCCACA	0.999016046524048
Mir134	7mer-1a	ZFAT	513	483	489	483	489	24539953	x	7mer-1a	513	NA	0	Mir-134	>GTGGGC	>GCCCACA	0.999016046524048
Mir134	7mer-1a	RAB1A	380	293	299	293	299	8588206	x	7mer-1a	380	NA	0	Mir-134	>GTGGGC	>GCCCACA	0.999016046524048
Mir134	7mer-1a	FARP2	404	339	345	339	345	10941963	x	7mer-1a	404	NA	0	Mir-134	>GTGGGC	>GCCCACA	0.999016046524048
Mir134	7mer-1a	TSPAN11	404	45	51	45	51	10910145	x	7mer-1a	404	NA	0	Mir-134	>GTGGGC	>GCCCACA	0.999016046524048
Mir134	7mer-1a	BCO1	330	47	53	47	53	1807092	x	7mer-1a	330	NA	0	Mir-134	>GTGGGC	>GCCCACA	0.999016046524048
Mir134	7mer-1a	CARD10	553	450	456	450	456	30772172	x	7mer-1a	553	NA	0	Mir-134	>GTGGGC	>GCCCACA	0.999016046524048
Mir134	7mer-1a	MTG2	533	29	35	29	35	28556541	x	7mer-1a	533	NA	0	Mir-134	>GTGGGC	>GCCCACA	0.999016046524048
Mir134	7mer-1a	ALMS1	510	208	214	208	214	24205424	x	7mer-1a	510	NA	0	Mir-134	>GTGGGC	>GCCCACA	0.999016046524048
Mir134	7mer-1a	SLC29A4	468	94	100	94	100	20965023	x	7mer-1a	468	NA	0	Mir-134	>GTGGGC	>GCCCACA	0.999016046524048
Mir134	7mer-1a	UBAP1	533	267	273	267	273	28639699	x	7mer-1a	533	NA	0	Mir-134	>GTGGGC	>GCCCACA	0.999016046524048
Mir134	7mer-1a	COL9A2	514	462	468	462	468	24727164	x	7mer-1a	514	NA	0	Mir-134	>GTGGGC	>GCCCACA	0.999016046524048
Mir134	7mer-1a	BOK	510	316	322	316	322	24008309	x	7mer-1a	510	NA	0	Mir-134	>GTGGGC	>GCCCACA	0.999016046524048
Mir134	7mer-1a	SMS	333	197	203	197	203	2736729	x	7mer-1a	333	NA	0	Mir-134	>GTGGGC	>GCCCACA	0.999016046524048
Mir134	7mer-1a	PNRC1	404	255	261	255	261	11038812	x	7mer-1a	404	NA	0	Mir-134	>GTGGGC	>GCCCACA	0.999016046524048
Mir134	7mer-1a	TOM1	553	309	315	309	315	30771438	x	7mer-1a	553	NA	0	Mir-134	>GTGGGC	>GCCCACA	0.999016046524048
Mir134	7mer-1a	ABHD1	515	165	171	165	171	25081112	x	7mer-1a	515	NA	0	Mir-134	>GTGGGC	>GCCCACA	0.999016046524048
Mir134	7mer-1a	AGER	525	123	129	123	129	27106808	x	7mer-1a	525	NA	0	Mir-134	>GTGGGC	>GCCCACA	0.999016046524048
Mir134	7mer-1a	TMEM87B	485	375	381	375	381	22868372	x	7mer-1a	485	NA	0	Mir-134	>GTGGGC	>GCCCACA	0.999016046524048
Mir134	7mer-1a	CCDC51	380	102	108	102	108	8574522	x	7mer-1a	380	NA	0	Mir-134	>GTGGGC	>GCCCACA	0.999016046524048
Mir134	7mer-1a	TMEM204	515	273	279	273	279	25387192	x	7mer-1a	515	NA	0	Mir-134	>GTGGGC	>GCCCACA	0.999016046524048
Mir134	7mer-1a	TOM1	510	312	318	312	318	24034591	x	7mer-1a	510	NA	0	Mir-134	>GTGGGC	>GCCCACA	0.999016046524048
Mir134	7mer-1a	IBA57	553	63	69	63	69	30644397	x	7mer-1a	553	NA	0	Mir-134	>GTGGGC	>GCCCACA	0.999016046524048
Mir134	7mer-1a	FAAP20	485	24	30	24	30	22785559	x	7mer-1a	485	NA	0	Mir-134	>GTGGGC	>GCCCACA	0.999016046524048
Mir134	7mer-1a	VKORC1	448	229	235	229	235	19802342	x	7mer-1a	448	NA	0	Mir-134	>GTGGGC	>GCCCACA	0.999016046524048
Mir134	7mer-1a	HEATR3	513	359	365	359	365	24636470	x	7mer-1a	513	NA	0	Mir-134	>GTGGGC	>GCCCACA	0.999016046524048
Mir134	7mer-1a	RCN3	468	381	387	381	387	20829272	x	7mer-1a	468	NA	0	Mir-134	>GTGGGC	>GCCCACA	0.999016046524048
Mir134	7mer-1a	DNAAF1	515	327	333	327	333	25407783	x	7mer-1a	515	NA	0	Mir-134	>GTGGGC	>GCCCACA	0.999016046524048
Mir134	7mer-1a	FOXP3	485	86	92	86	92	22960893	x	7mer-1a	485	NA	0	Mir-134	>GTGGGC	>GCCCACA	0.999016046524048
Mir134	7mer-1a	DVL1	385	561	567	561	567	8796730	x	7mer-1a	385	NA	0	Mir-134	>GTGGGC	>GCCCACA	0.999016046524048
Mir134	7mer-1a	CPNE9	486	95	101	95	101	23261093	x	7mer-1a	486	NA	0	Mir-134	>GTGGGC	>GCCCACA	0.999016046524048
Mir134	7mer-1a	TCF15	330	194	200	194	200	1527727	x	7mer-1a	330	NA	0	Mir-134	>GTGGGC	>GCCCACA	0.999016046524048
Mir134	7mer-1a	SAMM50	404	161	167	161	167	11187509	x	7mer-1a	404	NA	0	Mir-134	>GTGGGC	>GCCCACA	0.999016046524048
Mir134	7mer-1a	PTGES	485	397	403	397	403	22852695	x	7mer-1a	485	NA	0	Mir-134	>GTGGGC	>GCCCACA	0.999016046524048
Mir134	7mer-1a	GFOD2	468	668	674	668	674	20989244	x	7mer-1a	468	NA	0	Mir-134	>GTGGGC	>GCCCACA	0.999016046524048
Mir134	7mer-1a	NPB	380	112	118	112	118	8481054	x	7mer-1a	380	NA	0	Mir-134	>GTGGGC	>GCCCACA	0.999016046524048
Mir134	7mer-1a	PDIA2	467	27	33	27	33	20536455	x	7mer-1a	467	NA	0	Mir-134	>GTGGGC	>GCCCACA	0.999016046524048
Mir134	7mer-1a	ZDHHC12	514	401	407	401	407	24768079	x	7mer-1a	514	NA	0	Mir-134	>GTGGGC	>GCCCACA	0.999016046524048
Mir134	7mer-1a	DDX51	510	356	362	356	362	24122978	x	7mer-1a	510	NA	0	Mir-134	>GTGGGC	>GCCCACA	0.999016046524048
Mir134	7mer-1a	SNAPC4	510	48	54	48	54	24216543	x	7mer-1a	510	NA	0	Mir-134	>GTGGGC	>GCCCACA	0.999016046524048
Mir134	7mer-1a	LRRC3C	468	328	334	328	334	20806499	x	7mer-1a	468	NA	0	Mir-134	>GTGGGC	>GCCCACA	0.999016046524048
Mir134	7mer-1a	NKD2	380	80	86	80	86	8601911	x	7mer-1a	380	NA	0	Mir-134	>GTGGGC	>GCCCACA	0.999016046524048
Mir134	7mer-1a	TBC1D1	366	40	46	40	46	7116363	x	7mer-1a	366	NA	0	Mir-134	>GTGGGC	>GCCCACA	0.999016046524048
Mir134	7mer-1a	B4GALT2	467	846	852	846	852	20471755	x	7mer-1a	467	NA	0	Mir-134	>GTGGGC	>GCCCACA	0.999016046524048
Mir134	7mer-1a	ZNF839	553	675	681	675	681	30927083	x	7mer-1a	553	NA	0	Mir-134	>GTGGGC	>GCCCACA	0.999016046524048
Mir134	7mer-1a	ZNF839	553	617	623	617	623	30927082	x	7mer-1a	553	NA	0	Mir-134	>GTGGGC	>GCCCACA	0.999016046524048
Mir134	7mer-1a	UROS	380	184	190	184	190	8231874	x	7mer-1a	380	NA	0	Mir-134	>GTGGGC	>GCCCACA	0.999016046524048
Mir134	7mer-1a	ZNF839	553	442	448	442	448	30927080	x	7mer-1a	553	NA	0	Mir-134	>GTGGGC	>GCCCACA	0.999016046524048
Mir134	7mer-1a	ZNF839	553	501	507	501	507	30927081	x	7mer-1a	553	NA	0	Mir-134	>GTGGGC	>GCCCACA	0.999016046524048
Mir134	7mer-1a	CTSK	486	255	261	255	261	23166893	x	7mer-1a	486	NA	0	Mir-134	>GTGGGC	>GCCCACA	0.999016046524048
Mir134	7mer-1a	PKDCC	350	592	598	592	598	4202104	x	7mer-1a	350	NA	0	Mir-134	>GTGGGC	>GCCCACA	0.999016046524048
Mir134	7mer-1a	IFIT2	448	415	421	415	421	19592493	x	7mer-1a	448	NA	0	Mir-134	>GTGGGC	>GCCCACA	0.999016046524048
Mir134	7mer-1a	ENTPD2	417	45	51	45	51	12538754	x	7mer-1a	417	NA	0	Mir-134	>GTGGGC	>GCCCACA	0.999016046524048
Mir134	7mer-1a	SIN3A	380	749	755	749	755	8486265	x	7mer-1a	380	NA	0	Mir-134	>GTGGGC	>GCCCACA	0.999016046524048
Mir134	7mer-1a	DUSP14	468	416	422	416	422	20797076	x	7mer-1a	468	NA	0	Mir-134	>GTGGGC	>GCCCACA	0.999016046524048
Mir134	7mer-1a	LNX1	417	283	289	283	289	12310114	x	7mer-1a	417	NA	0	Mir-134	>GTGGGC	>GCCCACA	0.999016046524048
Mir134	7mer-1a	AP1S1	350	584	590	584	590	4031860	x	7mer-1a	350	NA	0	Mir-134	>GTGGGC	>GCCCACA	0.999016046524048
Mir134	7mer-1a	SLC16A3	515	220	226	220	226	25296638	x	7mer-1a	515	NA	0	Mir-134	>GTGGGC	>GCCCACA	0.999016046524048
Mir134	7mer-1a	NISCH	486	236	242	236	242	23264260	x	7mer-1a	486	NA	0	Mir-134	>GTGGGC	>GCCCACA	0.999016046524048
Mir134	7mer-1a	IL21R	468	270	276	270	276	20901933	x	7mer-1a	468	NA	0	Mir-134	>GTGGGC	>GCCCACA	0.999016046524048
Mir134	7mer-1a	KNSTRN	448	318	324	318	324	19551706	x	7mer-1a	448	NA	0	Mir-134	>GTGGGC	>GCCCACA	0.999016046524048
Mir134	7mer-1a	GLT8D2	330	299	305	299	305	1639553	x	7mer-1a	330	NA	0	Mir-134	>GTGGGC	>GCCCACA	0.999016046524048
Mir134	7mer-1a	P4HB	513	53	59	53	59	24410841	x	7mer-1a	513	NA	0	Mir-134	>GTGGGC	>GCCCACA	0.999016046524048
Mir134	7mer-1a	TRAFD1	467	668	674	668	674	20408510	x	7mer-1a	467	NA	0	Mir-134	>GTGGGC	>GCCCACA	0.999016046524048
Mir134	7mer-1a	NANS	533	570	576	570	576	28637547	x	7mer-1a	533	NA	0	Mir-134	>GTGGGC	>GCCCACA	0.999016046524048
Mir134	7mer-1a	OFD1	417	118	124	118	124	12677769	x	7mer-1a	417	NA	0	Mir-134	>GTGGGC	>GCCCACA	0.999016046524048
Mir134	7mer-1a	ZNF410	467	514	520	514	520	20499824	x	7mer-1a	467	NA	0	Mir-134	>GTGGGC	>GCCCACA	0.999016046524048
Mir134	7mer-1a	PDLIM3	350	700	706	700	706	4194974	x	7mer-1a	350	NA	0	Mir-134	>GTGGGC	>GCCCACA	0.999016046524048
Mir134	7mer-1a	P2RY6	385	191	197	191	197	8739261	x	7mer-1a	385	NA	0	Mir-134	>GTGGGC	>GCCCACA	0.999016046524048
Mir134	7mer-1a	NDUFS6	514	120	126	120	126	24978187	x	7mer-1a	514	NA	0	Mir-134	>GTGGGC	>GCCCACA	0.999016046524048
Mir134	7mer-1a	CLEC9A	333	300	306	300	306	2540059	x	7mer-1a	333	NA	0	Mir-134	>GTGGGC	>GCCCACA	0.999016046524048
Mir134	7mer-1a	ERBB2	385	393	399	393	399	8871263	x	7mer-1a	385	NA	0	Mir-134	>GTGGGC	>GCCCACA	0.999016046524048
Mir134	7mer-1a	SETD3	509	649	655	649	655	23629810	x	7mer-1a	509	NA	0	Mir-134	>GTGGGC	>GCCCACA	0.999016046524048
Mir134	7mer-1a	MAML1	467	86	92	86	92	20514852	x	7mer-1a	467	NA	0	Mir-134	>GTGGGC	>GCCCACA	0.999016046524048
Mir134	7mer-1a	NCSTN	448	563	569	563	569	19695178	x	7mer-1a	448	NA	0	Mir-134	>GTGGGC	>GCCCACA	0.999016046524048
Mir134	7mer-1a	COQ8B	485	135	141	135	141	22923268	x	7mer-1a	485	NA	0	Mir-134	>GTGGGC	>GCCCACA	0.999016046524048
Mir134	7mer-1a	DIDO1	510	417	423	417	423	23924260	x	7mer-1a	510	NA	0	Mir-134	>GTGGGC	>GCCCACA	0.999016046524048
Mir134	7mer-1a	UFD1	366	749	755	749	755	7071261	x	7mer-1a	366	NA	0	Mir-134	>GTGGGC	>GCCCACA	0.999016046524048
Mir134	7mer-1a	SARDH	553	70	76	70	76	30556663	x	7mer-1a	553	NA	0	Mir-134	>GTGGGC	>GCCCACA	0.999016046524048
Mir134	7mer-1a	RNF146	417	44	50	44	50	12394248	x	7mer-1a	417	NA	0	Mir-134	>GTGGGC	>GCCCACA	0.999016046524048
Mir134	7mer-1a	FOXC2	448	131	137	131	137	19730423	x	7mer-1a	448	NA	0	Mir-134	>GTGGGC	>GCCCACA	0.999016046524048
Mir134	7mer-1a	CDK2	448	91	97	91	97	19675353	x	7mer-1a	448	NA	0	Mir-134	>GTGGGC	>GCCCACA	0.999016046524048
Mir134	7mer-1a	DPAGT1	510	127	133	127	133	24183419	x	7mer-1a	510	NA	0	Mir-134	>GTGGGC	>GCCCACA	0.999016046524048
Mir134	7mer-1a	GNB2	468	46	52	46	52	20893543	x	7mer-1a	468	NA	0	Mir-134	>GTGGGC	>GCCCACA	0.999016046524048
Mir134	7mer-1a	GSG1L	448	302	308	302	308	19804687	x	7mer-1a	448	NA	0	Mir-134	>GTGGGC	>GCCCACA	0.999016046524048
Mir134	7mer-1a	C1H10ORF143	380	198	204	198	204	8231525	x	7mer-1a	380	NA	0	Mir-134	>GTGGGC	>GCCCACA	0.999016046524048
Mir134	7mer-1a	OLFML3	509	388	394	388	394	23536520	x	7mer-1a	509	NA	0	Mir-134	>GTGGGC	>GCCCACA	0.999016046524048
Mir134	7mer-1a	PNPLA5	333	717	723	717	723	2520529	x	7mer-1a	333	NA	0	Mir-134	>GTGGGC	>GCCCACA	0.999016046524048
Mir134	7mer-1a	C1H9ORF85	486	183	189	183	189	22979002	x	7mer-1a	486	NA	0	Mir-134	>GTGGGC	>GCCCACA	0.999016046524048
Mir134	7mer-1a	HHEX	448	440	446	440	446	19591894	x	7mer-1a	448	NA	0	Mir-134	>GTGGGC	>GCCCACA	0.999016046524048
Mir134	7mer-1a	SEMA4B	486	418	424	418	424	23003351	x	7mer-1a	486	NA	0	Mir-134	>GTGGGC	>GCCCACA	0.999016046524048
Mir134	7mer-1a	RER1	509	336	342	336	342	23560141	x	7mer-1a	509	NA	0	Mir-134	>GTGGGC	>GCCCACA	0.999016046524048
Mir134	7mer-1a	IFIT1BL	366	732	738	732	738	6762833	x	7mer-1a	366	NA	0	Mir-134	>GTGGGC	>GCCCACA	0.999016046524048
Mir134	7mer-1a	OS9	350	505	511	505	511	4117820	x	7mer-1a	350	NA	0	Mir-134	>GTGGGC	>GCCCACA	0.999016046524048
Mir134	7mer-1a	SETD3	486	645	651	645	651	23131859	x	7mer-1a	486	NA	0	Mir-134	>GTGGGC	>GCCCACA	0.999016046524048
Mir134	7mer-1a	CD96	366	206	212	206	212	7065318	x	7mer-1a	366	NA	0	Mir-134	>GTGGGC	>GCCCACA	0.999016046524048
Mir134	7mer-1a	HIP1R	515	241	247	241	247	25330600	x	7mer-1a	515	NA	0	Mir-134	>GTGGGC	>GCCCACA	0.999016046524048
Mir134	7mer-1a	CTF1	380	130	136	130	136	8521943	x	7mer-1a	380	NA	0	Mir-134	>GTGGGC	>GCCCACA	0.999016046524048
Mir134	7mer-1a	RPGRIP1L	513	48	54	48	54	24636154	x	7mer-1a	513	NA	0	Mir-134	>GTGGGC	>GCCCACA	0.999016046524048
Mir134	7mer-1a	MTG1	350	170	176	170	176	4334595	x	7mer-1a	350	NA	0	Mir-134	>GTGGGC	>GCCCACA	0.999016046524048
Mir134	7mer-1a	AFG3L2	510	418	424	418	424	24230139	x	7mer-1a	510	NA	0	Mir-134	>GTGGGC	>GCCCACA	0.999016046524048
Mir134	7mer-1a	ZFP1	448	51	57	51	57	19731784	x	7mer-1a	448	NA	0	Mir-134	>GTGGGC	>GCCCACA	0.999016046524048
Mir134	7mer-1a	WDR11	485	649	655	649	655	22678579	x	7mer-1a	485	NA	0	Mir-134	>GTGGGC	>GCCCACA	0.999016046524048
Mir134	7mer-1a	CEP192	330	173	179	173	179	1750875	x	7mer-1a	330	NA	0	Mir-134	>GTGGGC	>GCCCACA	0.999016046524048
Mir134	7mer-1a	SLC29A4	467	206	212	206	212	20524333	x	7mer-1a	467	NA	0	Mir-134	>GTGGGC	>GCCCACA	0.999016046524048
Mir134	7mer-1a	GGA1	486	67	73	67	73	23157039	x	7mer-1a	486	NA	0	Mir-134	>GTGGGC	>GCCCACA	0.999016046524048
Mir134	7mer-1a	NEMP1	366	279	285	279	285	6943576	x	7mer-1a	366	NA	0	Mir-134	>GTGGGC	>GCCCACA	0.999016046524048
Mir134	7mer-1a	PIN1	485	452	458	452	458	22606945	x	7mer-1a	485	NA	0	Mir-134	>GTGGGC	>GCCCACA	0.999016046524048
Mir134	7mer-1a	TM7SF3	509	290	296	290	296	23647319	x	7mer-1a	509	NA	0	Mir-134	>GTGGGC	>GCCCACA	0.999016046524048
Mir134	7mer-1a	FKBP8	350	359	365	359	365	4244643	x	7mer-1a	350	NA	0	Mir-134	>GTGGGC	>GCCCACA	0.999016046524048
Mir134	7mer-1a	USP35	525	209	215	209	215	26794935	x	7mer-1a	525	NA	0	Mir-134	>GTGGGC	>GCCCACA	0.999016046524048
Mir134	7mer-1a	ZNF787	533	180	186	180	186	28415090	x	7mer-1a	533	NA	0	Mir-134	>GTGGGC	>GCCCACA	0.999016046524048
Mir134	7mer-1a	MANBAL	485	258	264	258	264	22643641	x	7mer-1a	485	NA	0	Mir-134	>GTGGGC	>GCCCACA	0.999016046524048
Mir134	7mer-1a	IGHMBP2	417	215	221	215	221	12516362	x	7mer-1a	417	NA	0	Mir-134	>GTGGGC	>GCCCACA	0.999016046524048
Mir134	7mer-1a	WDR81	350	114	120	114	120	4106583	x	7mer-1a	350	NA	0	Mir-134	>GTGGGC	>GCCCACA	0.999016046524048
Mir134	7mer-1a	CTDNEP1	333	501	507	501	507	2669322	x	7mer-1a	333	NA	0	Mir-134	>GTGGGC	>GCCCACA	0.999016046524048
Mir134	7mer-1a	LY6E	510	249	255	249	255	23879268	x	7mer-1a	510	NA	0	Mir-134	>GTGGGC	>GCCCACA	0.999016046524048
Mir134	7mer-1a	TINAGL1	553	700	706	700	706	30695611	x	7mer-1a	553	NA	0	Mir-134	>GTGGGC	>GCCCACA	0.999016046524048
Mir134	7mer-1a	FES	350	163	169	163	169	3984727	x	7mer-1a	350	NA	0	Mir-134	>GTGGGC	>GCCCACA	0.999016046524048
Mir134	7mer-1a	LSMEM1	380	115	121	115	121	8566783	x	7mer-1a	380	NA	0	Mir-134	>GTGGGC	>GCCCACA	0.999016046524048
Mir134	7mer-1a	SMIM5	485	302	308	302	308	22908034	x	7mer-1a	485	NA	0	Mir-134	>GTGGGC	>GCCCACA	0.999016046524048
Mir134	7mer-1a	ADM	385	333	339	333	339	8741976	x	7mer-1a	385	NA	0	Mir-134	>GTGGGC	>GCCCACA	0.999016046524048
Mir134	7mer-1a	PPP6R1	380	391	397	391	397	8545055	x	7mer-1a	380	NA	0	Mir-134	>GTGGGC	>GCCCACA	0.999016046524048
Mir134	7mer-1a	POLR1A	350	465	471	465	471	4204469	x	7mer-1a	350	NA	0	Mir-134	>GTGGGC	>GCCCACA	0.999016046524048
Mir134	7mer-1a	GPR15LG	468	115	121	115	121	21001903	x	7mer-1a	468	NA	0	Mir-134	>GTGGGC	>GCCCACA	0.999016046524048
Mir134	7mer-1a	ZNHIT6	533	446	452	446	452	28665259	x	7mer-1a	533	NA	0	Mir-134	>GTGGGC	>GCCCACA	0.999016046524048
Mir134	7mer-1a	CLDN7	417	134	140	134	140	12601325	x	7mer-1a	417	NA	0	Mir-134	>GTGGGC	>GCCCACA	0.999016046524048
Mir134	7mer-1a	NPR1	380	425	431	425	431	8598112	x	7mer-1a	380	NA	0	Mir-134	>GTGGGC	>GCCCACA	0.999016046524048
Mir134	7mer-1a	UGGT1	417	307	313	307	313	12259935	x	7mer-1a	417	NA	0	Mir-134	>GTGGGC	>GCCCACA	0.999016046524048
Mir134	7mer-1a	SNTA1	525	420	426	420	426	26904193	x	7mer-1a	525	NA	0	Mir-134	>GTGGGC	>GCCCACA	0.999016046524048
Mir134	7mer-1a	NUBP2	385	492	498	492	498	8964729	x	7mer-1a	385	NA	0	Mir-134	>GTGGGC	>GCCCACA	0.999016046524048
Mir134	7mer-1a	ACAD11	448	896	902	896	902	19562854	x	7mer-1a	448	NA	0	Mir-134	>GTGGGC	>GCCCACA	0.999016046524048
Mir134	7mer-1a	SPEG	448	437	443	437	443	19599693	x	7mer-1a	448	NA	0	Mir-134	>GTGGGC	>GCCCACA	0.999016046524048
Mir134	7mer-1a	TTLL12	509	162	168	162	168	23658318	x	7mer-1a	509	NA	0	Mir-134	>GTGGGC	>GCCCACA	0.999016046524048
Mir134	7mer-1a	CORO7	509	331	337	331	337	23850296	x	7mer-1a	509	NA	0	Mir-134	>GTGGGC	>GCCCACA	0.999016046524048
Mir134	7mer-1a	ENO1	366	244	250	244	250	6903497	x	7mer-1a	366	NA	0	Mir-134	>GTGGGC	>GCCCACA	0.999016046524048
Mir134	7mer-1a	RAB5C	467	594	600	594	600	20433783	x	7mer-1a	467	NA	0	Mir-134	>GTGGGC	>GCCCACA	0.999016046524048
Mir134	7mer-1a	LHFPL6	350	481	487	481	487	4291846	x	7mer-1a	350	NA	0	Mir-134	>GTGGGC	>GCCCACA	0.999016046524048
Mir134	7mer-1a	TMEM204	366	235	241	235	241	7018739	x	7mer-1a	366	NA	0	Mir-134	>GTGGGC	>GCCCACA	0.999016046524048
Mir134	7mer-1a	DDX28	417	48	54	48	54	12653732	x	7mer-1a	417	NA	0	Mir-134	>GTGGGC	>GCCCACA	0.999016046524048
Mir134	7mer-1a	SYCE2	514	344	350	344	350	24798993	x	7mer-1a	514	NA	0	Mir-134	>GTGGGC	>GCCCACA	0.999016046524048
Mir134	7mer-1a	MAPK8IP1	380	482	488	482	488	8262731	x	7mer-1a	380	NA	0	Mir-134	>GTGGGC	>GCCCACA	0.999016046524048
Mir134	7mer-1a	KIF6	467	833	839	833	839	20307884	x	7mer-1a	467	NA	0	Mir-134	>GTGGGC	>GCCCACA	0.999016046524048
Mir134	7mer-1a	STK33	380	334	340	334	340	8328514	x	7mer-1a	380	NA	0	Mir-134	>GTGGGC	>GCCCACA	0.999016046524048
Mir134	7mer-1a	NEK2	330	166	172	166	172	1849403	x	7mer-1a	330	NA	0	Mir-134	>GTGGGC	>GCCCACA	0.999016046524048
Mir134	7mer-1a	IGFN1	513	83	89	83	89	24603566	x	7mer-1a	513	NA	0	Mir-134	>GTGGGC	>GCCCACA	0.999016046524048
Mir134	7mer-1a	CYB561D1	366	435	441	435	441	6795348	x	7mer-1a	366	NA	0	Mir-134	>GTGGGC	>GCCCACA	0.999016046524048
Mir134	7mer-1a	LTBR	330	462	468	462	468	1622954	x	7mer-1a	330	NA	0	Mir-134	>GTGGGC	>GCCCACA	0.999016046524048
Mir134	7mer-1a	B3GAT3	485	177	183	177	183	22766807	x	7mer-1a	485	NA	0	Mir-134	>GTGGGC	>GCCCACA	0.999016046524048
Mir134	7mer-1a	HSD11B2	486	195	201	195	201	23011364	x	7mer-1a	486	NA	0	Mir-134	>GTGGGC	>GCCCACA	0.999016046524048
Mir134	7mer-1a	TRAPPC11	525	49	55	49	55	27100676	x	7mer-1a	525	NA	0	Mir-134	>GTGGGC	>GCCCACA	0.999016046524048
Mir134	7mer-1a	RNF166	553	209	215	209	215	30901200	x	7mer-1a	553	NA	0	Mir-134	>GTGGGC	>GCCCACA	0.999016046524048
Mir134	7mer-1a	TLR9	448	810	816	810	816	19828949	x	7mer-1a	448	NA	0	Mir-134	>GTGGGC	>GCCCACA	0.999016046524048
Mir134	7mer-1a	CASQ2	380	85	91	85	91	8592680	x	7mer-1a	380	NA	0	Mir-134	>GTGGGC	>GCCCACA	0.999016046524048
Mir134	7mer-1a	PHYHD1	468	252	258	252	258	20749313	x	7mer-1a	468	NA	0	Mir-134	>GTGGGC	>GCCCACA	0.999016046524048
Mir134	7mer-1a	OGDH	515	85	91	85	91	25357068	x	7mer-1a	515	NA	0	Mir-134	>GTGGGC	>GCCCACA	0.999016046524048
Mir134	7mer-1a	NGEF	514	653	659	653	659	25055723	x	7mer-1a	514	NA	0	Mir-134	>GTGGGC	>GCCCACA	0.999016046524048
Mir134	7mer-1a	PYM1	330	532	538	532	538	1633264	x	7mer-1a	330	NA	0	Mir-134	>GTGGGC	>GCCCACA	0.999016046524048
Mir134	7mer-1a	EVL	510	31	37	31	37	23962048	x	7mer-1a	510	NA	0	Mir-134	>GTGGGC	>GCCCACA	0.999016046524048
Mir134	7mer-1a	NOXA1	385	164	170	164	170	8984127	x	7mer-1a	385	NA	0	Mir-134	>GTGGGC	>GCCCACA	0.999016046524048
Mir134	7mer-1a	HHIPL2	513	118	124	118	124	24595051	x	7mer-1a	513	NA	0	Mir-134	>GTGGGC	>GCCCACA	0.999016046524048
Mir134	7mer-1a	SARS1	385	60	66	60	66	8673698	x	7mer-1a	385	NA	0	Mir-134	>GTGGGC	>GCCCACA	0.999016046524048
Mir134	7mer-1a	CLTC	533	753	759	753	759	28518663	x	7mer-1a	533	NA	0	Mir-134	>GTGGGC	>GCCCACA	0.999016046524048
Mir134	7mer-1a	IRF1	333	685	691	685	691	2426484	x	7mer-1a	333	NA	0	Mir-134	>GTGGGC	>GCCCACA	0.999016046524048
Mir134	7mer-1a	TRPM2	380	141	147	141	147	8376977	x	7mer-1a	380	NA	0	Mir-134	>GTGGGC	>GCCCACA	0.999016046524048
Mir134	7mer-1a	GNB2	533	51	57	51	57	28441009	x	7mer-1a	533	NA	0	Mir-134	>GTGGGC	>GCCCACA	0.999016046524048
Mir134	7mer-1a	FERMT3	467	76	82	76	82	20364371	x	7mer-1a	467	NA	0	Mir-134	>GTGGGC	>GCCCACA	0.999016046524048
Mir134	7mer-1a	DHCR7	513	257	263	257	263	24348622	x	7mer-1a	513	NA	0	Mir-134	>GTGGGC	>GCCCACA	0.999016046524048
Mir134	7mer-1a	NOTCH4	366	202	208	202	208	7202865	x	7mer-1a	366	NA	0	Mir-134	>GTGGGC	>GCCCACA	0.999016046524048
Mir134	7mer-1a	KRT7	514	48	54	48	54	24991032	x	7mer-1a	514	NA	0	Mir-134	>GTGGGC	>GCCCACA	0.999016046524048
Mir134	7mer-1a	TMEM214	509	487	493	487	493	23663334	x	7mer-1a	509	NA	0	Mir-134	>GTGGGC	>GCCCACA	0.999016046524048
Mir134	7mer-1a	CD79A	509	330	336	330	336	23836060	x	7mer-1a	509	NA	0	Mir-134	>GTGGGC	>GCCCACA	0.999016046524048
Mir134	7mer-1a	SSH3	509	89	95	89	95	23711409	x	7mer-1a	509	NA	0	Mir-134	>GTGGGC	>GCCCACA	0.999016046524048
Mir134	7mer-1a	ASCC1	533	100	106	100	106	28672037	x	7mer-1a	533	NA	0	Mir-134	>GTGGGC	>GCCCACA	0.999016046524048
Mir134	7mer-1a	KCNA6	486	125	131	125	131	23339037	x	7mer-1a	486	NA	0	Mir-134	>GTGGGC	>GCCCACA	0.999016046524048
Mir134	7mer-1a	A3GALT2	485	371	377	371	377	22794045	x	7mer-1a	485	NA	0	Mir-134	>GTGGGC	>GCCCACA	0.999016046524048
Mir134	7mer-1a	DPEP1	485	104	110	104	110	22935949	x	7mer-1a	485	NA	0	Mir-134	>GTGGGC	>GCCCACA	0.999016046524048
Mir134	7mer-1a	SUSD4	417	559	565	559	565	12583571	x	7mer-1a	417	NA	0	Mir-134	>GTGGGC	>GCCCACA	0.999016046524048
Mir134	7mer-1a	SLC25A17	366	264	270	264	270	6953406	x	7mer-1a	366	NA	0	Mir-134	>GTGGGC	>GCCCACA	0.999016046524048
Mir134	7mer-1a	MTUS1	525	428	434	428	434	27099748	x	7mer-1a	525	NA	0	Mir-134	>GTGGGC	>GCCCACA	0.999016046524048
Mir134	7mer-1a	PIM3	467	489	495	489	495	20314047	x	7mer-1a	467	NA	0	Mir-134	>GTGGGC	>GCCCACA	0.999016046524048
Mir134	7mer-1a	TMEM30B	510	337	343	337	343	23956414	x	7mer-1a	510	NA	0	Mir-134	>GTGGGC	>GCCCACA	0.999016046524048
Mir134	7mer-1a	THAP12	385	640	646	640	646	8738410	x	7mer-1a	385	NA	0	Mir-134	>GTGGGC	>GCCCACA	0.999016046524048
Mir134	7mer-1a	ATXN2	404	323	329	323	329	10962356	x	7mer-1a	404	NA	0	Mir-134	>GTGGGC	>GCCCACA	0.999016046524048
Mir134	7mer-1a	TRAPPC2L	525	49	55	49	55	27130278	x	7mer-1a	525	NA	0	Mir-134	>GTGGGC	>GCCCACA	0.999016046524048
Mir134	7mer-1a	BARX1	380	301	307	301	307	8503746	x	7mer-1a	380	NA	0	Mir-134	>GTGGGC	>GCCCACA	0.999016046524048
Mir134	7mer-1a	EFHD1	515	22	28	22	28	25238064	x	7mer-1a	515	NA	0	Mir-134	>GTGGGC	>GCCCACA	0.999016046524048
Mir134	7mer-1a	COL1A2	486	184	190	184	190	23254407	x	7mer-1a	486	NA	0	Mir-134	>GTGGGC	>GCCCACA	0.999016046524048
Mir134	7mer-1a	SLC2A4RG	509	413	419	413	419	23688014	x	7mer-1a	509	NA	0	Mir-134	>GTGGGC	>GCCCACA	0.999016046524048
Mir134	7mer-1a	TMEM67	515	639	645	639	645	25101107	x	7mer-1a	515	NA	0	Mir-134	>GTGGGC	>GCCCACA	0.999016046524048
Mir134	7mer-1a	HOXB8	467	63	69	63	69	20437125	x	7mer-1a	467	NA	0	Mir-134	>GTGGGC	>GCCCACA	0.999016046524048
Mir134	7mer-1a	DBNL	468	523	529	523	529	21023666	x	7mer-1a	468	NA	0	Mir-134	>GTGGGC	>GCCCACA	0.999016046524048
Mir134	7mer-1a	USB1	330	196	202	196	202	1811666	x	7mer-1a	330	NA	0	Mir-134	>GTGGGC	>GCCCACA	0.999016046524048
Mir134	7mer-1a	SPPL2B	330	322	328	322	328	1486465	x	7mer-1a	330	NA	0	Mir-134	>GTGGGC	>GCCCACA	0.999016046524048
Mir134	7mer-1a	KATNAL1	350	276	282	276	282	4292730	x	7mer-1a	350	NA	0	Mir-134	>GTGGGC	>GCCCACA	0.999016046524048
Mir134	7mer-1a	SNTA1	366	403	409	403	409	6831712	x	7mer-1a	366	NA	0	Mir-134	>GTGGGC	>GCCCACA	0.999016046524048
Mir134	7mer-1a	TXNDC2	417	608	614	608	614	12524896	x	7mer-1a	417	NA	0	Mir-134	>GTGGGC	>GCCCACA	0.999016046524048
Mir134	7mer-1a	FES	330	64	70	64	70	1591845	x	7mer-1a	330	NA	0	Mir-134	>GTGGGC	>GCCCACA	0.999016046524048
Mir134	7mer-1a	STX8	448	30	36	30	36	19770490	x	7mer-1a	448	NA	0	Mir-134	>GTGGGC	>GCCCACA	0.999016046524048
Mir134	7mer-1a	MORN3	385	29	35	29	35	9037633	x	7mer-1a	385	NA	0	Mir-134	>GTGGGC	>GCCCACA	0.999016046524048
Mir134	7mer-1a	SLC2A4RG	366	251	257	251	257	6840660	x	7mer-1a	366	NA	0	Mir-134	>GTGGGC	>GCCCACA	0.999016046524048
Mir134	7mer-1a	RUFY1	509	290	296	290	296	23579593	x	7mer-1a	509	NA	0	Mir-134	>GTGGGC	>GCCCACA	0.999016046524048
Mir134	7mer-1a	CEACAM19	385	411	417	411	417	9025635	x	7mer-1a	385	NA	0	Mir-134	>GTGGGC	>GCCCACA	0.999016046524048
Mir134	7mer-1a	AMT	448	284	290	284	290	19827142	x	7mer-1a	448	NA	0	Mir-134	>GTGGGC	>GCCCACA	0.999016046524048
Mir134	7mer-1a	TXNDC15	525	47	53	47	53	27054523	x	7mer-1a	525	NA	0	Mir-134	>GTGGGC	>GCCCACA	0.999016046524048
Mir134	7mer-1a	TUBGCP2	509	70	76	70	76	23776234	x	7mer-1a	509	NA	0	Mir-134	>GTGGGC	>GCCCACA	0.999016046524048
Mir134	7mer-1a	PAXIP1	510	218	224	218	224	24102500	x	7mer-1a	510	NA	0	Mir-134	>GTGGGC	>GCCCACA	0.999016046524048
Mir134	7mer-1a	OGDH	553	552	558	552	558	30835889	x	7mer-1a	553	NA	0	Mir-134	>GTGGGC	>GCCCACA	0.999016046524048
Mir134	7mer-1a	TCIRG1	404	19	25	19	25	11026705	x	7mer-1a	404	NA	0	Mir-134	>GTGGGC	>GCCCACA	0.999016046524048
Mir134	7mer-1a	C18H11ORF86	350	507	513	507	513	4221946	x	7mer-1a	350	NA	0	Mir-134	>GTGGGC	>GCCCACA	0.999016046524048
Mir134	7mer-1a	TENT5B	385	723	729	723	729	8804977	x	7mer-1a	385	NA	0	Mir-134	>GTGGGC	>GCCCACA	0.999016046524048
Mir134	7mer-1a	FUT7	485	435	441	435	441	22855545	x	7mer-1a	485	NA	0	Mir-134	>GTGGGC	>GCCCACA	0.999016046524048
Mir134	7mer-1a	DEDD2	404	661	667	661	667	11149473	x	7mer-1a	404	NA	0	Mir-134	>GTGGGC	>GCCCACA	0.999016046524048
Mir134	7mer-1a	LRCH4	513	135	141	135	141	24574584	x	7mer-1a	513	NA	0	Mir-134	>GTGGGC	>GCCCACA	0.999016046524048
Mir134	7mer-1a	GAA	380	306	312	306	312	8476079	x	7mer-1a	380	NA	0	Mir-134	>GTGGGC	>GCCCACA	0.999016046524048
Mir134	7mer-1a	SLC35B4	468	426	432	426	432	20793303	x	7mer-1a	468	NA	0	Mir-134	>GTGGGC	>GCCCACA	0.999016046524048
Mir134	7mer-1a	SFSWAP	385	274	280	274	280	9035790	x	7mer-1a	385	NA	0	Mir-134	>GTGGGC	>GCCCACA	0.999016046524048
Mir134	7mer-1a	SMIM22	468	367	373	367	373	20897619	x	7mer-1a	468	NA	0	Mir-134	>GTGGGC	>GCCCACA	0.999016046524048
Mir134	7mer-1a	PRR9	468	66	72	66	72	20790939	x	7mer-1a	468	NA	0	Mir-134	>GTGGGC	>GCCCACA	0.999016046524048
Mir134	7mer-1a	RTN2	514	26	32	26	32	24668320	x	7mer-1a	514	NA	0	Mir-134	>GTGGGC	>GCCCACA	0.999016046524048
Mir134	7mer-1a	XPO6	509	317	323	317	323	23854140	x	7mer-1a	509	NA	0	Mir-134	>GTGGGC	>GCCCACA	0.999016046524048
Mir134	7mer-1a	C21H17ORF113	448	459	465	459	465	19784275	x	7mer-1a	448	NA	0	Mir-134	>GTGGGC	>GCCCACA	0.999016046524048
Mir134	7mer-1a	NUDT1	333	215	221	215	221	2576984	x	7mer-1a	333	NA	0	Mir-134	>GTGGGC	>GCCCACA	0.999016046524048
Mir134	7mer-1a	C9H20ORF141	509	50	56	50	56	23679066	x	7mer-1a	509	NA	0	Mir-134	>GTGGGC	>GCCCACA	0.999016046524048
Mir134	7mer-1a	IRX6	553	151	157	151	157	30894600	x	7mer-1a	553	NA	0	Mir-134	>GTGGGC	>GCCCACA	0.999016046524048
Mir134	7mer-1a	AGBL2	467	416	422	416	422	20361111	x	7mer-1a	467	NA	0	Mir-134	>GTGGGC	>GCCCACA	0.999016046524048
Mir134	7mer-1a	C1H1ORF127	510	58	64	58	64	23919389	x	7mer-1a	510	NA	0	Mir-134	>GTGGGC	>GCCCACA	0.999016046524048
Mir134	7mer-1a	GREM2	525	535	541	535	541	27041567	x	7mer-1a	525	NA	0	Mir-134	>GTGGGC	>GCCCACA	0.999016046524048
Mir134	7mer-1a	CTSD	417	155	161	155	161	12517513	x	7mer-1a	417	NA	0	Mir-134	>GTGGGC	>GCCCACA	0.999016046524048
Mir134	7mer-1a	SLC12A7	417	28	34	28	34	12217297	x	7mer-1a	417	NA	0	Mir-134	>GTGGGC	>GCCCACA	0.999016046524048
Mir134	7mer-1a	DTX2	510	396	402	396	402	24285699	x	7mer-1a	510	NA	0	Mir-134	>GTGGGC	>GCCCACA	0.999016046524048
Mir134	7mer-1a	CALHM1	486	37	43	37	43	23372534	x	7mer-1a	486	NA	0	Mir-134	>GTGGGC	>GCCCACA	0.999016046524048
Mir134	7mer-1a	CCM2L	533	461	467	461	467	28561921	x	7mer-1a	533	NA	0	Mir-134	>GTGGGC	>GCCCACA	0.999016046524048
Mir134	7mer-1a	TECPR2	350	469	475	469	475	4082184	x	7mer-1a	350	NA	0	Mir-134	>GTGGGC	>GCCCACA	0.999016046524048
Mir134	7mer-1a	FEZ2	417	388	394	388	394	12464746	x	7mer-1a	417	NA	0	Mir-134	>GTGGGC	>GCCCACA	0.999016046524048
Mir134	7mer-1a	DUSP29	553	37	43	37	43	30828322	x	7mer-1a	553	NA	0	Mir-134	>GTGGGC	>GCCCACA	0.999016046524048
Mir134	7mer-1a	CNOT9	515	235	241	235	241	25236393	x	7mer-1a	515	NA	0	Mir-134	>GTGGGC	>GCCCACA	0.999016046524048
Mir134	7mer-1a	PAQR6	417	414	420	414	420	12596795	x	7mer-1a	417	NA	0	Mir-134	>GTGGGC	>GCCCACA	0.999016046524048
Mir134	7mer-1a	ARHGEF10L	467	118	124	118	124	20480791	x	7mer-1a	467	NA	0	Mir-134	>GTGGGC	>GCCCACA	0.999016046524048
Mir134	7mer-1a	ST8SIA5	485	22	28	22	28	22881929	x	7mer-1a	485	NA	0	Mir-134	>GTGGGC	>GCCCACA	0.999016046524048
Mir134	7mer-1a	DVL2	330	433	439	433	439	1779412	x	7mer-1a	330	NA	0	Mir-134	>GTGGGC	>GCCCACA	0.999016046524048
Mir134	7mer-1a	PPL	510	414	420	414	420	24295816	x	7mer-1a	510	NA	0	Mir-134	>GTGGGC	>GCCCACA	0.999016046524048
Mir134	7mer-1a	GPRC5A	485	793	799	793	799	22666846	x	7mer-1a	485	NA	0	Mir-134	>GTGGGC	>GCCCACA	0.999016046524048
Mir134	7mer-1a	CCDC116	467	135	141	135	141	20404297	x	7mer-1a	467	NA	0	Mir-134	>GTGGGC	>GCCCACA	0.999016046524048
Mir134	7mer-1a	MROH6	417	224	230	224	230	12582141	x	7mer-1a	417	NA	0	Mir-134	>GTGGGC	>GCCCACA	0.999016046524048
Mir134	7mer-1a	CCDC93	467	103	109	103	109	20552208	x	7mer-1a	467	NA	0	Mir-134	>GTGGGC	>GCCCACA	0.999016046524048
Mir134	7mer-1a	TCAP	417	434	440	434	440	12619478	x	7mer-1a	417	NA	0	Mir-134	>GTGGGC	>GCCCACA	0.999016046524048
Mir134	7mer-1a	B3GAT3	366	189	195	189	195	6757625	x	7mer-1a	366	NA	0	Mir-134	>GTGGGC	>GCCCACA	0.999016046524048
Mir134	7mer-1a	LYPD5	350	246	252	246	252	3953976	x	7mer-1a	350	NA	0	Mir-134	>GTGGGC	>GCCCACA	0.999016046524048
Mir134	7mer-1a	PTGER2	525	573	579	573	579	26960290	x	7mer-1a	525	NA	0	Mir-134	>GTGGGC	>GCCCACA	0.999016046524048
Mir134	7mer-1a	PALM3	485	30	36	30	36	22603864	x	7mer-1a	485	NA	0	Mir-134	>GTGGGC	>GCCCACA	0.999016046524048
Mir134	7mer-1a	PHF5A	468	108	114	108	114	20731830	x	7mer-1a	468	NA	0	Mir-134	>GTGGGC	>GCCCACA	0.999016046524048
Mir134	7mer-1a	SLC25A27	509	222	228	222	228	23591588	x	7mer-1a	509	NA	0	Mir-134	>GTGGGC	>GCCCACA	0.999016046524048
Mir134	7mer-1a	VARS2	468	106	112	106	112	20743823	x	7mer-1a	468	NA	0	Mir-134	>GTGGGC	>GCCCACA	0.999016046524048
Mir134	7mer-1a	YWHAH	385	196	202	196	202	9043878	x	7mer-1a	385	NA	0	Mir-134	>GTGGGC	>GCCCACA	0.999016046524048
Mir134	7mer-1a	AGK	380	317	323	317	323	8494002	x	7mer-1a	380	NA	0	Mir-134	>GTGGGC	>GCCCACA	0.999016046524048
Mir134	7mer-1a	MYO5C	514	117	123	117	123	24850807	x	7mer-1a	514	NA	0	Mir-134	>GTGGGC	>GCCCACA	0.999016046524048
Mir134	7mer-1a	CLCN2	514	262	268	262	268	24941368	x	7mer-1a	514	NA	0	Mir-134	>GTGGGC	>GCCCACA	0.999016046524048
Mir134	7mer-1a	KLHL30	366	410	416	410	416	7010657	x	7mer-1a	366	NA	0	Mir-134	>GTGGGC	>GCCCACA	0.999016046524048
Mir134	7mer-1a	EPHX3	350	35	41	35	41	4247331	x	7mer-1a	350	NA	0	Mir-134	>GTGGGC	>GCCCACA	0.999016046524048
Mir134	7mer-1a	CEBPE	510	105	111	105	111	23952286	x	7mer-1a	510	NA	0	Mir-134	>GTGGGC	>GCCCACA	0.999016046524048
Mir134	7mer-1a	PKP4	467	504	510	504	510	20550642	x	7mer-1a	467	NA	0	Mir-134	>GTGGGC	>GCCCACA	0.999016046524048
Mir134	7mer-1a	BABAM1	510	188	194	188	194	24275434	x	7mer-1a	510	NA	0	Mir-134	>GTGGGC	>GCCCACA	0.999016046524048
Mir134	7mer-1a	GPR84	468	109	115	109	115	20769279	x	7mer-1a	468	NA	0	Mir-134	>GTGGGC	>GCCCACA	0.999016046524048
Mir134	7mer-1a	PDCD1	448	859	865	859	865	19596631	x	7mer-1a	448	NA	0	Mir-134	>GTGGGC	>GCCCACA	0.999016046524048
Mir134	7mer-1a	ZNHIT1	366	160	166	160	166	7082153	x	7mer-1a	366	NA	0	Mir-134	>GTGGGC	>GCCCACA	0.999016046524048
Mir134	7mer-1a	SPOUT1	485	205	211	205	211	22852225	x	7mer-1a	485	NA	0	Mir-134	>GTGGGC	>GCCCACA	0.999016046524048
Mir134	7mer-1a	NPR1	448	181	187	181	187	19691680	x	7mer-1a	448	NA	0	Mir-134	>GTGGGC	>GCCCACA	0.999016046524048
Mir134	7mer-1a	KDELR3	553	209	215	209	215	30773118	x	7mer-1a	553	NA	0	Mir-134	>GTGGGC	>GCCCACA	0.999016046524048
Mir134	7mer-1a	NPR1	448	55	61	55	61	19691682	x	7mer-1a	448	NA	0	Mir-134	>GTGGGC	>GCCCACA	0.999016046524048
Mir134	7mer-1a	SCARB1	467	614	620	614	620	20410221	x	7mer-1a	467	NA	0	Mir-134	>GTGGGC	>GCCCACA	0.999016046524048
Mir134	7mer-1a	IGFN1	417	80	86	80	86	12589958	x	7mer-1a	417	NA	0	Mir-134	>GTGGGC	>GCCCACA	0.999016046524048
Mir134	7mer-1a	KLRB1C	366	537	543	537	543	6868978	x	7mer-1a	366	NA	0	Mir-134	>GTGGGC	>GCCCACA	0.999016046524048
Mir134	7mer-1a	GTF3C1	448	626	632	626	632	19804753	x	7mer-1a	448	NA	0	Mir-134	>GTGGGC	>GCCCACA	0.999016046524048
Mir134	7mer-1a	TERT	485	40	46	40	46	22710038	x	7mer-1a	485	NA	0	Mir-134	>GTGGGC	>GCCCACA	0.999016046524048
Mir134	7mer-1a	NME4	513	69	75	69	75	24436769	x	7mer-1a	513	NA	0	Mir-134	>GTGGGC	>GCCCACA	0.999016046524048
Mir134	7mer-1a	COASY	333	253	259	253	259	2686000	x	7mer-1a	333	NA	0	Mir-134	>GTGGGC	>GCCCACA	0.999016046524048
Mir134	7mer-1a	MRPS2	553	38	44	38	44	30556980	x	7mer-1a	553	NA	0	Mir-134	>GTGGGC	>GCCCACA	0.999016046524048
Mir134	7mer-1a	ASF1B	380	546	552	546	552	8605041	x	7mer-1a	380	NA	0	Mir-134	>GTGGGC	>GCCCACA	0.999016046524048
Mir134	7mer-1a	C1H1ORF210	510	456	462	456	462	23907742	x	7mer-1a	510	NA	0	Mir-134	>GTGGGC	>GCCCACA	0.999016046524048
Mir134	7mer-1a	LOXL4	486	28	34	28	34	23375104	x	7mer-1a	486	NA	0	Mir-134	>GTGGGC	>GCCCACA	0.999016046524048
Mir134	7mer-1a	CTNNA1	467	262	268	262	268	20518877	x	7mer-1a	467	NA	0	Mir-134	>GTGGGC	>GCCCACA	0.999016046524048
Mir134	7mer-1a	KCTD11	485	768	774	768	774	22890282	x	7mer-1a	485	NA	0	Mir-134	>GTGGGC	>GCCCACA	0.999016046524048
Mir134	7mer-1a	RBP2	417	150	156	150	156	12360802	x	7mer-1a	417	NA	0	Mir-134	>GTGGGC	>GCCCACA	0.999016046524048
Mir134	7mer-1a	RGD1564955	366	294	300	294	300	7231260	x	7mer-1a	366	NA	0	Mir-134	>GTGGGC	>GCCCACA	0.999016046524048
Mir134	7mer-1a	VTI1B	514	140	146	140	146	24963824	x	7mer-1a	514	NA	0	Mir-134	>GTGGGC	>GCCCACA	0.999016046524048
Mir134	7mer-1a	CD79A	333	327	333	327	333	2711732	x	7mer-1a	333	NA	0	Mir-134	>GTGGGC	>GCCCACA	0.999016046524048
Mir134	7mer-1a	HM13	514	228	234	228	234	24795148	x	7mer-1a	514	NA	0	Mir-134	>GTGGGC	>GCCCACA	0.999016046524048
Mir134	7mer-1a	NUBP2	525	355	361	355	361	27015236	x	7mer-1a	525	NA	0	Mir-134	>GTGGGC	>GCCCACA	0.999016046524048
Mir134	7mer-1a	COPB1	513	274	280	274	280	24341436	x	7mer-1a	513	NA	0	Mir-134	>GTGGGC	>GCCCACA	0.999016046524048
Mir134	7mer-1a	DCAKD	486	431	437	431	437	23235302	x	7mer-1a	486	NA	0	Mir-134	>GTGGGC	>GCCCACA	0.999016046524048
Mir134	7mer-1a	PSMC3IP	350	140	146	140	146	4093763	x	7mer-1a	350	NA	0	Mir-134	>GTGGGC	>GCCCACA	0.999016046524048
Mir134	7mer-1a	ZC3H3	510	17	23	17	23	23879029	x	7mer-1a	510	NA	0	Mir-134	>GTGGGC	>GCCCACA	0.999016046524048
Mir134	7mer-1a	LARP1	509	424	430	424	430	23566571	x	7mer-1a	509	NA	0	Mir-134	>GTGGGC	>GCCCACA	0.999016046524048
Mir134	7mer-1a	TERT	510	588	594	588	594	24062375	x	7mer-1a	510	NA	0	Mir-134	>GTGGGC	>GCCCACA	0.999016046524048
Mir134	7mer-1a	NANOS2	366	647	653	647	653	6713760	x	7mer-1a	366	NA	0	Mir-134	>GTGGGC	>GCCCACA	0.999016046524048
Mir134	7mer-1a	MRPS11	380	143	149	143	149	8322641	x	7mer-1a	380	NA	0	Mir-134	>GTGGGC	>GCCCACA	0.999016046524048
Mir134	7mer-1a	TMPRSS6	486	349	355	349	355	23157570	x	7mer-1a	486	NA	0	Mir-134	>GTGGGC	>GCCCACA	0.999016046524048
Mir134	7mer-1a	LCN10	448	217	223	217	223	19621103	x	7mer-1a	448	NA	0	Mir-134	>GTGGGC	>GCCCACA	0.999016046524048
Mir134	7mer-1a	HMCN2	486	344	350	344	350	23213878	x	7mer-1a	486	NA	0	Mir-134	>GTGGGC	>GCCCACA	0.999016046524048
Mir134	7mer-1a	ZFHX2	525	65	71	65	71	26957657	x	7mer-1a	525	NA	0	Mir-134	>GTGGGC	>GCCCACA	0.999016046524048
Mir134	7mer-1a	SFTPB	333	784	790	784	790	2499251	x	7mer-1a	333	NA	0	Mir-134	>GTGGGC	>GCCCACA	0.999016046524048
Mir134	7mer-1a	MED15	510	391	397	391	397	24117591	x	7mer-1a	510	NA	0	Mir-134	>GTGGGC	>GCCCACA	0.999016046524048
Mir134	7mer-1a	A4GALT	350	384	390	384	390	4121828	x	7mer-1a	350	NA	0	Mir-134	>GTGGGC	>GCCCACA	0.999016046524048
Mir134	7mer-1a	RASSF1	404	197	203	197	203	11177277	x	7mer-1a	404	NA	0	Mir-134	>GTGGGC	>GCCCACA	0.999016046524048
Mir134	7mer-1a	AACS	553	306	312	306	312	30929446	x	7mer-1a	553	NA	0	Mir-134	>GTGGGC	>GCCCACA	0.999016046524048
Mir134	7mer-1a	PTPRS	513	186	192	186	192	24335005	x	7mer-1a	513	NA	0	Mir-134	>GTGGGC	>GCCCACA	0.999016046524048
Mir134	7mer-1a	UBA7	417	48	54	48	54	12338765	x	7mer-1a	417	NA	0	Mir-134	>GTGGGC	>GCCCACA	0.999016046524048
Mir134	7mer-1a	MLLT6	514	522	528	522	528	24888578	x	7mer-1a	514	NA	0	Mir-134	>GTGGGC	>GCCCACA	0.999016046524048
Mir134	7mer-1a	SLC5A10	525	96	102	96	102	27007131	x	7mer-1a	525	NA	0	Mir-134	>GTGGGC	>GCCCACA	0.999016046524048
Mir134	7mer-1a	CNOT1	467	498	504	498	504	20621753	x	7mer-1a	467	NA	0	Mir-134	>GTGGGC	>GCCCACA	0.999016046524048
Mir134	7mer-1a	OTC	333	528	534	528	534	2735722	x	7mer-1a	333	NA	0	Mir-134	>GTGGGC	>GCCCACA	0.999016046524048
Mir134	7mer-1a	P4HB	404	194	200	194	200	11237478	x	7mer-1a	404	NA	0	Mir-134	>GTGGGC	>GCCCACA	0.999016046524048
Mir134	7mer-1a	TRPC4AP	448	381	387	381	387	19814578	x	7mer-1a	448	NA	0	Mir-134	>GTGGGC	>GCCCACA	0.999016046524048
Mir134	7mer-1a	TENT5B	509	411	417	411	417	23553157	x	7mer-1a	509	NA	0	Mir-134	>GTGGGC	>GCCCACA	0.999016046524048
Mir134	7mer-1a	HSPA12B	330	253	259	253	259	1528576	x	7mer-1a	330	NA	0	Mir-134	>GTGGGC	>GCCCACA	0.999016046524048
Mir134	7mer-1a	ADISSP	509	456	462	456	462	23678544	x	7mer-1a	509	NA	0	Mir-134	>GTGGGC	>GCCCACA	0.999016046524048
Mir134	7mer-1a	DLEC1	553	109	115	109	115	30621238	x	7mer-1a	553	NA	0	Mir-134	>GTGGGC	>GCCCACA	0.999016046524048
Mir134	7mer-1a	ABCB7	515	260	266	260	266	25470810	x	7mer-1a	515	NA	0	Mir-134	>GTGGGC	>GCCCACA	0.999016046524048
Mir134	7mer-1a	TERF2	525	188	194	188	194	27133239	x	7mer-1a	525	NA	0	Mir-134	>GTGGGC	>GCCCACA	0.999016046524048
Mir134	7mer-1a	KLK4	515	19	25	19	25	25180156	x	7mer-1a	515	NA	0	Mir-134	>GTGGGC	>GCCCACA	0.999016046524048
Mir134	7mer-1a	MEIS3	380	390	396	390	396	8543365	x	7mer-1a	380	NA	0	Mir-134	>GTGGGC	>GCCCACA	0.999016046524048
Mir134	7mer-1a	HAGH	485	317	323	317	323	22940483	x	7mer-1a	485	NA	0	Mir-134	>GTGGGC	>GCCCACA	0.999016046524048
Mir134	7mer-1a	IFNAR1	468	263	269	263	269	20773532	x	7mer-1a	468	NA	0	Mir-134	>GTGGGC	>GCCCACA	0.999016046524048
Mir134	7mer-1a	HSD3B7	486	103	109	103	109	23113029	x	7mer-1a	486	NA	0	Mir-134	>GTGGGC	>GCCCACA	0.999016046524048
Mir134	7mer-1a	NINJ2	514	106	112	106	112	24759381	x	7mer-1a	514	NA	0	Mir-134	>GTGGGC	>GCCCACA	0.999016046524048
Mir134	7mer-1a	WDR73	513	66	72	66	72	24611832	x	7mer-1a	513	NA	0	Mir-134	>GTGGGC	>GCCCACA	0.999016046524048
Mir134	7mer-1a	TENT5B	525	342	348	342	348	26856022	x	7mer-1a	525	NA	0	Mir-134	>GTGGGC	>GCCCACA	0.999016046524048
Mir134	7mer-1a	OPTC	448	208	214	208	214	19700373	x	7mer-1a	448	NA	0	Mir-134	>GTGGGC	>GCCCACA	0.999016046524048
Mir134	7mer-1a	DENND4B	486	601	607	601	607	23072282	x	7mer-1a	486	NA	0	Mir-134	>GTGGGC	>GCCCACA	0.999016046524048
Mir134	7mer-1a	WIPI1	467	379	385	379	385	20581875	x	7mer-1a	467	NA	0	Mir-134	>GTGGGC	>GCCCACA	0.999016046524048
Mir134	7mer-1a	SYT14	515	25	31	25	31	25179509	x	7mer-1a	515	NA	0	Mir-134	>GTGGGC	>GCCCACA	0.999016046524048
Mir134	7mer-1a	RNASE9	417	205	211	205	211	12414815	x	7mer-1a	417	NA	0	Mir-134	>GTGGGC	>GCCCACA	0.999016046524048
Mir134	7mer-1a	HCN2	385	586	592	586	592	9085655	x	7mer-1a	385	NA	0	Mir-134	>GTGGGC	>GCCCACA	0.999016046524048
Mir134	7mer-1a	PNPLA5	510	271	277	271	277	24038160	x	7mer-1a	510	NA	0	Mir-134	>GTGGGC	>GCCCACA	0.999016046524048
Mir134	7mer-1a	KIF25	486	326	332	326	332	22976164	x	7mer-1a	486	NA	0	Mir-134	>GTGGGC	>GCCCACA	0.999016046524048
Mir134	7mer-1a	TMEM220	366	149	155	149	155	7028532	x	7mer-1a	366	NA	0	Mir-134	>GTGGGC	>GCCCACA	0.999016046524048
Mir134	7mer-1a	RRP12	366	68	74	68	74	6764537	x	7mer-1a	366	NA	0	Mir-134	>GTGGGC	>GCCCACA	0.999016046524048
Mir134	7mer-1a	NPY	515	41	47	41	47	25218061	x	7mer-1a	515	NA	0	Mir-134	>GTGGGC	>GCCCACA	0.999016046524048
Mir134	7mer-1a	KCNQ1	467	547	553	547	553	20369277	x	7mer-1a	467	NA	0	Mir-134	>GTGGGC	>GCCCACA	0.999016046524048
Mir134	7mer-1a	SURF4	553	230	236	230	236	30556270	x	7mer-1a	553	NA	0	Mir-134	>GTGGGC	>GCCCACA	0.999016046524048
Mir134	7mer-1a	ATP6V1C2	468	499	505	499	505	20920088	x	7mer-1a	468	NA	0	Mir-134	>GTGGGC	>GCCCACA	0.999016046524048
Mir134	7mer-1a	UBA7	485	64	70	64	70	22757289	x	7mer-1a	485	NA	0	Mir-134	>GTGGGC	>GCCCACA	0.999016046524048
Mir134	7mer-1a	HSD11B2	515	176	182	176	182	25404304	x	7mer-1a	515	NA	0	Mir-134	>GTGGGC	>GCCCACA	0.999016046524048
Mir134	7mer-1a	PRELID1	509	191	197	191	197	23569039	x	7mer-1a	509	NA	0	Mir-134	>GTGGGC	>GCCCACA	0.999016046524048
Mir134	7mer-1a	SLC25A38	514	192	198	192	198	24859117	x	7mer-1a	514	NA	0	Mir-134	>GTGGGC	>GCCCACA	0.999016046524048
Mir134	7mer-1a	CDK9	467	288	294	288	294	20375581	x	7mer-1a	467	NA	0	Mir-134	>GTGGGC	>GCCCACA	0.999016046524048
Mir134	7mer-1a	DUOXA1	467	79	85	79	85	20505626	x	7mer-1a	467	NA	0	Mir-134	>GTGGGC	>GCCCACA	0.999016046524048
Mir134	7mer-1a	SLC22A8	380	174	180	174	180	8258989	x	7mer-1a	380	NA	0	Mir-134	>GTGGGC	>GCCCACA	0.999016046524048
Mir134	7mer-1a	MAL	380	228	234	228	234	8342160	x	7mer-1a	380	NA	0	Mir-134	>GTGGGC	>GCCCACA	0.999016046524048
Mir134	7mer-1a	BARX2	514	121	127	121	127	24841257	x	7mer-1a	514	NA	0	Mir-134	>GTGGGC	>GCCCACA	0.999016046524048
Mir134	7mer-1a	JOSD1	509	679	685	679	685	23656357	x	7mer-1a	509	NA	0	Mir-134	>GTGGGC	>GCCCACA	0.999016046524048
Mir134	7mer-1a	AK8	515	126	132	126	132	25380318	x	7mer-1a	515	NA	0	Mir-134	>GTGGGC	>GCCCACA	0.999016046524048
Mir134	7mer-1a	PGBD2	350	184	190	184	190	4189664	x	7mer-1a	350	NA	0	Mir-134	>GTGGGC	>GCCCACA	0.999016046524048
Mir134	7mer-1a	ENTPD2	350	129	135	129	135	4108649	x	7mer-1a	350	NA	0	Mir-134	>GTGGGC	>GCCCACA	0.999016046524048
Mir134	7mer-1a	TMCO4	533	113	119	113	119	28588818	x	7mer-1a	533	NA	0	Mir-134	>GTGGGC	>GCCCACA	0.999016046524048
Mir134	7mer-1a	AHNAK2	350	54	60	54	60	4082996	x	7mer-1a	350	NA	0	Mir-134	>GTGGGC	>GCCCACA	0.999016046524048
Mir134	7mer-1a	RAB24	533	107	113	107	113	28618663	x	7mer-1a	533	NA	0	Mir-134	>GTGGGC	>GCCCACA	0.999016046524048
Mir134	7mer-1a	ABHD8	366	217	223	217	223	7146063	x	7mer-1a	366	NA	0	Mir-134	>GTGGGC	>GCCCACA	0.999016046524048
Mir134	7mer-1a	POFUT2	380	58	64	58	64	8376786	x	7mer-1a	380	NA	0	Mir-134	>GTGGGC	>GCCCACA	0.999016046524048
Mir134	7mer-1a	ALMS1	486	203	209	203	209	23169992	x	7mer-1a	486	NA	0	Mir-134	>GTGGGC	>GCCCACA	0.999016046524048
Mir134	7mer-1a	PRAME	333	57	63	57	63	2644491	x	7mer-1a	333	NA	0	Mir-134	>GTGGGC	>GCCCACA	0.999016046524048
Mir134	7mer-1a	EPS15L1	510	301	307	301	307	24274751	x	7mer-1a	510	NA	0	Mir-134	>GTGGGC	>GCCCACA	0.999016046524048
Mir134	7mer-1a	KCNQ1	380	485	491	485	491	8254031	x	7mer-1a	380	NA	0	Mir-134	>GTGGGC	>GCCCACA	0.999016046524048
Mir134	7mer-1a	KANSL2	486	491	497	491	497	23332524	x	7mer-1a	486	NA	0	Mir-134	>GTGGGC	>GCCCACA	0.999016046524048
Mir134	7mer-1a	TSR2	380	525	531	525	531	8614933	x	7mer-1a	380	NA	0	Mir-134	>GTGGGC	>GCCCACA	0.999016046524048
Mir134	7mer-1a	ARF4	510	317	323	317	323	24282303	x	7mer-1a	510	NA	0	Mir-134	>GTGGGC	>GCCCACA	0.999016046524048
Mir134	7mer-1a	LRG1	404	275	281	275	281	11157096	x	7mer-1a	404	NA	0	Mir-134	>GTGGGC	>GCCCACA	0.999016046524048
Mir134	7mer-1a	RHOT2	468	275	281	275	281	20901169	x	7mer-1a	468	NA	0	Mir-134	>GTGGGC	>GCCCACA	0.999016046524048
Mir134	7mer-1a	FOXO6	468	316	322	316	322	20845616	x	7mer-1a	468	NA	0	Mir-134	>GTGGGC	>GCCCACA	0.999016046524048
Mir134	7mer-1a	MRPS23	533	313	319	313	319	28519145	x	7mer-1a	533	NA	0	Mir-134	>GTGGGC	>GCCCACA	0.999016046524048
Mir134	7mer-1a	HOXB8	510	145	151	145	151	23978454	x	7mer-1a	510	NA	0	Mir-134	>GTGGGC	>GCCCACA	0.999016046524048
Mir134	7mer-1a	BSG	533	160	166	160	166	28483315	x	7mer-1a	533	NA	0	Mir-134	>GTGGGC	>GCCCACA	0.999016046524048
Mir134	7mer-1a	HMOX1	533	307	313	307	313	28699353	x	7mer-1a	533	NA	0	Mir-134	>GTGGGC	>GCCCACA	0.999016046524048
Mir134	7mer-1a	C19H16ORF86	366	297	303	297	303	7190988	x	7mer-1a	366	NA	0	Mir-134	>GTGGGC	>GCCCACA	0.999016046524048
Mir134	7mer-1a	NCOR2	514	527	533	527	533	25049211	x	7mer-1a	514	NA	0	Mir-134	>GTGGGC	>GCCCACA	0.999016046524048
Mir134	7mer-1a	UBOX5	553	18	24	18	24	30755927	x	7mer-1a	553	NA	0	Mir-134	>GTGGGC	>GCCCACA	0.999016046524048
Mir134	7mer-1a	DMAC2	485	109	115	109	115	22922697	x	7mer-1a	485	NA	0	Mir-134	>GTGGGC	>GCCCACA	0.999016046524048
Mir134	7mer-1a	SNCG	486	108	114	108	114	23041886	x	7mer-1a	486	NA	0	Mir-134	>GTGGGC	>GCCCACA	0.999016046524048
Mir134	7mer-1a	TMED1	553	507	513	507	513	30847251	x	7mer-1a	553	NA	0	Mir-134	>GTGGGC	>GCCCACA	0.999016046524048
Mir134	7mer-1a	UBP1	385	476	482	476	482	8645097	x	7mer-1a	385	NA	0	Mir-134	>GTGGGC	>GCCCACA	0.999016046524048
Mir134	7mer-1a	C13H18ORF32	525	255	261	255	261	27045118	x	7mer-1a	525	NA	0	Mir-134	>GTGGGC	>GCCCACA	0.999016046524048
Mir134	7mer-1a	TTI1	533	847	853	847	853	28560030	x	7mer-1a	533	NA	0	Mir-134	>GTGGGC	>GCCCACA	0.999016046524048
Mir134	7mer-1a	ZDHHC8	330	564	570	564	570	1752395	x	7mer-1a	330	NA	0	Mir-134	>GTGGGC	>GCCCACA	0.999016046524048
Mir134	7mer-1a	UNC93A	553	146	152	146	152	30621918	x	7mer-1a	553	NA	0	Mir-134	>GTGGGC	>GCCCACA	0.999016046524048
Mir134	7mer-1a	ADGRG5	350	168	174	168	174	3969562	x	7mer-1a	350	NA	0	Mir-134	>GTGGGC	>GCCCACA	0.999016046524048
Mir134	7mer-1a	CLTC	380	665	671	665	671	8467329	x	7mer-1a	380	NA	0	Mir-134	>GTGGGC	>GCCCACA	0.999016046524048
Mir134	7mer-1a	SCGN	486	97	103	97	103	23414327	x	7mer-1a	486	NA	0	Mir-134	>GTGGGC	>GCCCACA	0.999016046524048
Mir134	7mer-1a	PDGFC	514	19	25	19	25	24822786	x	7mer-1a	514	NA	0	Mir-134	>GTGGGC	>GCCCACA	0.999016046524048
Mir134	7mer-1a	GPAT4	509	565	571	565	571	23484283	x	7mer-1a	509	NA	0	Mir-134	>GTGGGC	>GCCCACA	0.999016046524048
Mir134	7mer-1a	SPACDR	417	500	506	500	506	12661429	x	7mer-1a	417	NA	0	Mir-134	>GTGGGC	>GCCCACA	0.999016046524048
Mir134	7mer-1a	GNB2	380	47	53	47	53	8289933	x	7mer-1a	380	NA	0	Mir-134	>GTGGGC	>GCCCACA	0.999016046524048
Mir134	7mer-1a	PLVAP	533	335	341	335	341	28681477	x	7mer-1a	533	NA	0	Mir-134	>GTGGGC	>GCCCACA	0.999016046524048
Mir134	7mer-1a	AMZ1	513	357	363	357	363	24576192	x	7mer-1a	513	NA	0	Mir-134	>GTGGGC	>GCCCACA	0.999016046524048
Mir134	7mer-1a	HKDC1	333	332	338	332	338	2654699	x	7mer-1a	333	NA	0	Mir-134	>GTGGGC	>GCCCACA	0.999016046524048
Mir134	7mer-1a	TENT5B	380	634	640	634	640	8359723	x	7mer-1a	380	NA	0	Mir-134	>GTGGGC	>GCCCACA	0.999016046524048
Mir134	7mer-1a	OAF	366	512	518	512	518	6970608	x	7mer-1a	366	NA	0	Mir-134	>GTGGGC	>GCCCACA	0.999016046524048
Mir134	7mer-1a	SLC22A12	509	281	287	281	287	23708107	x	7mer-1a	509	NA	0	Mir-134	>GTGGGC	>GCCCACA	0.999016046524048
Mir134	7mer-1a	TDRD3	330	154	160	154	160	1464657	x	7mer-1a	330	NA	0	Mir-134	>GTGGGC	>GCCCACA	0.999016046524048
Mir134	7mer-1a	HHIPL1	404	356	362	356	362	11003754	x	7mer-1a	404	NA	0	Mir-134	>GTGGGC	>GCCCACA	0.999016046524048
Mir134	7mer-1a	PNMA6A	448	238	244	238	244	19860655	x	7mer-1a	448	NA	0	Mir-134	>GTGGGC	>GCCCACA	0.999016046524048
Mir134	7mer-1a	SLC16A10	366	458	464	458	464	7214326	x	7mer-1a	366	NA	0	Mir-134	>GTGGGC	>GCCCACA	0.999016046524048
Mir134	7mer-1a	PVRIG	385	114	120	114	120	8949496	x	7mer-1a	385	NA	0	Mir-134	>GTGGGC	>GCCCACA	0.999016046524048
Mir134	7mer-1a	COPB1	514	281	287	281	287	24686193	x	7mer-1a	514	NA	0	Mir-134	>GTGGGC	>GCCCACA	0.999016046524048
Mir134	7mer-1a	TPRN	350	328	334	328	334	4108494	x	7mer-1a	350	NA	0	Mir-134	>GTGGGC	>GCCCACA	0.999016046524048
Mir134	7mer-1a	COL7A1	380	107	113	107	113	8574617	x	7mer-1a	380	NA	0	Mir-134	>GTGGGC	>GCCCACA	0.999016046524048
Mir134	7mer-1a	IYD	385	837	843	837	843	9062139	x	7mer-1a	385	NA	0	Mir-134	>GTGGGC	>GCCCACA	0.999016046524048
Mir134	7mer-1a	NSMCE2	533	15	21	15	21	28644919	x	7mer-1a	533	NA	0	Mir-134	>GTGGGC	>GCCCACA	0.999016046524048
Mir134	7mer-1a	MARCHF9	483	392	398	392	398	22550935	x	7mer-1a	483	NA	0	Mir-134	>GTGGGC	>GCCCACA	0.999016046524048
Mir134	7mer-1a	ARF4	380	318	324	318	324	8569782	x	7mer-1a	380	NA	0	Mir-134	>GTGGGC	>GCCCACA	0.999016046524048
Mir134	7mer-1a	GNB2	553	47	53	47	53	30917377	x	7mer-1a	553	NA	0	Mir-134	>GTGGGC	>GCCCACA	0.999016046524048
Mir134	7mer-1a	SLC30A2	514	129	135	129	135	24732267	x	7mer-1a	514	NA	0	Mir-134	>GTGGGC	>GCCCACA	0.999016046524048
Mir134	7mer-1a	SSH1	385	317	323	317	323	9040978	x	7mer-1a	385	NA	0	Mir-134	>GTGGGC	>GCCCACA	0.999016046524048
Mir134	7mer-1a	SIN3A	525	562	568	562	568	26942296	x	7mer-1a	525	NA	0	Mir-134	>GTGGGC	>GCCCACA	0.999016046524048
Mir134	7mer-1a	RAD51B	510	350	356	350	356	23957384	x	7mer-1a	510	NA	0	Mir-134	>GTGGGC	>GCCCACA	0.999016046524048
Mir134	7mer-1a	BASP1	485	410	416	410	416	22708384	x	7mer-1a	485	NA	0	Mir-134	>GTGGGC	>GCCCACA	0.999016046524048
Mir134	7mer-1a	DDX10	533	507	513	507	513	28455773	x	7mer-1a	533	NA	0	Mir-134	>GTGGGC	>GCCCACA	0.999016046524048
Mir134	7mer-1a	ALPL	533	67	73	67	73	28589523	x	7mer-1a	533	NA	0	Mir-134	>GTGGGC	>GCCCACA	0.999016046524048
Mir134	7mer-1a	PRKD2	533	229	235	229	235	28416531	x	7mer-1a	533	NA	0	Mir-134	>GTGGGC	>GCCCACA	0.999016046524048
Mir134	7mer-1a	ABCC10	330	252	258	252	258	1578561	x	7mer-1a	330	NA	0	Mir-134	>GTGGGC	>GCCCACA	0.999016046524048
Mir134	7mer-1a	LAMB2	514	53	59	53	59	24857113	x	7mer-1a	514	NA	0	Mir-134	>GTGGGC	>GCCCACA	0.999016046524048
Mir134	7mer-1a	ACP7	467	274	280	274	280	20630337	x	7mer-1a	467	NA	0	Mir-134	>GTGGGC	>GCCCACA	0.999016046524048
Mir134	7mer-1a	GLP2R	468	601	607	601	607	20812684	x	7mer-1a	468	NA	0	Mir-134	>GTGGGC	>GCCCACA	0.999016046524048
Mir134	7mer-1a	VBP1	385	200	206	200	206	9084751	x	7mer-1a	385	NA	0	Mir-134	>GTGGGC	>GCCCACA	0.999016046524048
Mir134	7mer-1a	CD8A	485	577	583	577	583	22866748	x	7mer-1a	485	NA	0	Mir-134	>GTGGGC	>GCCCACA	0.999016046524048
Mir134	7mer-1a	PLVAP	417	442	448	442	448	12344098	x	7mer-1a	417	NA	0	Mir-134	>GTGGGC	>GCCCACA	0.999016046524048
Mir134	7mer-1a	SEC61A2	485	541	547	541	547	22830914	x	7mer-1a	485	NA	0	Mir-134	>GTGGGC	>GCCCACA	0.999016046524048
Mir134	7mer-1a	B4GALT2	509	623	629	623	629	23546461	x	7mer-1a	509	NA	0	Mir-134	>GTGGGC	>GCCCACA	0.999016046524048
Mir134	7mer-1a	ABCF1	486	341	347	341	347	23096503	x	7mer-1a	486	NA	0	Mir-134	>GTGGGC	>GCCCACA	0.999016046524048
Mir134	7mer-1a	ANKRD35	525	289	295	289	295	26871211	x	7mer-1a	525	NA	0	Mir-134	>GTGGGC	>GCCCACA	0.999016046524048
Mir134	7mer-1a	RNF146	509	54	60	54	60	23595279	x	7mer-1a	509	NA	0	Mir-134	>GTGGGC	>GCCCACA	0.999016046524048
Mir134	7mer-1a	ANGPTL8	515	222	228	222	228	25257747	x	7mer-1a	515	NA	0	Mir-134	>GTGGGC	>GCCCACA	0.999016046524048
Mir134	7mer-1a	FNDC1	553	399	405	399	405	30622827	x	7mer-1a	553	NA	0	Mir-134	>GTGGGC	>GCCCACA	0.999016046524048
Mir134	7mer-1a	PCMT1	515	242	248	242	248	25351807	x	7mer-1a	515	NA	0	Mir-134	>GTGGGC	>GCCCACA	0.999016046524048
Mir134	7mer-1a	ZMIZ2	509	254	260	254	260	23715763	x	7mer-1a	509	NA	0	Mir-134	>GTGGGC	>GCCCACA	0.999016046524048
Mir134	7mer-1a	GRIN2C	468	232	238	232	238	20922711	x	7mer-1a	468	NA	0	Mir-134	>GTGGGC	>GCCCACA	0.999016046524048
Mir134	7mer-1a	CDK16	350	135	141	135	141	4387160	x	7mer-1a	350	NA	0	Mir-134	>GTGGGC	>GCCCACA	0.999016046524048
Mir134	7mer-1a	ZNHIT1	514	155	161	155	161	25046622	x	7mer-1a	514	NA	0	Mir-134	>GTGGGC	>GCCCACA	0.999016046524048
Mir134	7mer-1a	RCC1L	513	152	158	152	158	24572900	x	7mer-1a	513	NA	0	Mir-134	>GTGGGC	>GCCCACA	0.999016046524048
Mir134	7mer-1a	NDUFAF8	468	225	231	225	231	20888190	x	7mer-1a	468	NA	0	Mir-134	>GTGGGC	>GCCCACA	0.999016046524048
Mir134	7mer-1a	TMEM178A	510	710	716	710	716	24209135	x	7mer-1a	510	NA	0	Mir-134	>GTGGGC	>GCCCACA	0.999016046524048
Mir134	7mer-1a	TECTA	417	179	185	179	185	12492993	x	7mer-1a	417	NA	0	Mir-134	>GTGGGC	>GCCCACA	0.999016046524048
Mir134	7mer-1a	RPS6KL1	485	354	360	354	360	22617155	x	7mer-1a	485	NA	0	Mir-134	>GTGGGC	>GCCCACA	0.999016046524048
Mir134	7mer-1a	ALDH3B1	510	388	394	388	394	24162643	x	7mer-1a	510	NA	0	Mir-134	>GTGGGC	>GCCCACA	0.999016046524048
Mir134	7mer-1a	FBLN1	417	396	402	396	402	12430901	x	7mer-1a	417	NA	0	Mir-134	>GTGGGC	>GCCCACA	0.999016046524048
Mir134	7mer-1a	L3MBTL2	485	117	123	117	123	22652323	x	7mer-1a	485	NA	0	Mir-134	>GTGGGC	>GCCCACA	0.999016046524048
Mir134	7mer-1a	SPDEF	333	137	143	137	143	2483662	x	7mer-1a	333	NA	0	Mir-134	>GTGGGC	>GCCCACA	0.999016046524048
Mir134	7mer-1a	SLC15A4	513	685	691	685	691	24572081	x	7mer-1a	513	NA	0	Mir-134	>GTGGGC	>GCCCACA	0.999016046524048
Mir134	7mer-1a	SPDEF	333	635	641	635	641	2483664	x	7mer-1a	333	NA	0	Mir-134	>GTGGGC	>GCCCACA	0.999016046524048
Mir134	7mer-1a	FBXO27	485	532	538	532	538	22924266	x	7mer-1a	485	NA	0	Mir-134	>GTGGGC	>GCCCACA	0.999016046524048
Mir134	7mer-1a	RNF217	510	46	52	46	52	24085945	x	7mer-1a	510	NA	0	Mir-134	>GTGGGC	>GCCCACA	0.999016046524048
Mir134	7mer-1a	DUSP13A	468	110	116	110	116	21001217	x	7mer-1a	468	NA	0	Mir-134	>GTGGGC	>GCCCACA	0.999016046524048
Mir134	7mer-1a	PAAF1	485	231	237	231	237	22776490	x	7mer-1a	485	NA	0	Mir-134	>GTGGGC	>GCCCACA	0.999016046524048
Mir134	7mer-1a	RNF187	385	38	44	38	44	8624202	x	7mer-1a	385	NA	0	Mir-134	>GTGGGC	>GCCCACA	0.999016046524048
Mir134	7mer-1a	SAPCD2	485	330	336	330	336	22855704	x	7mer-1a	485	NA	0	Mir-134	>GTGGGC	>GCCCACA	0.999016046524048
Mir134	7mer-1a	HEXB	333	53	59	53	59	2432974	x	7mer-1a	333	NA	0	Mir-134	>GTGGGC	>GCCCACA	0.999016046524048
Mir134	7mer-1a	COX11	485	374	380	374	380	22898569	x	7mer-1a	485	NA	0	Mir-134	>GTGGGC	>GCCCACA	0.999016046524048
Mir134	7mer-1a	TWNK	514	642	648	642	648	24708013	x	7mer-1a	514	NA	0	Mir-134	>GTGGGC	>GCCCACA	0.999016046524048
Mir134	7mer-1a	IGFALS	509	166	172	166	172	23847763	x	7mer-1a	509	NA	0	Mir-134	>GTGGGC	>GCCCACA	0.999016046524048
Mir134	7mer-1a	MTCH1	525	504	510	504	510	27109869	x	7mer-1a	525	NA	0	Mir-134	>GTGGGC	>GCCCACA	0.999016046524048
Mir134	7mer-1a	IL18RAP	350	214	220	214	220	4126646	x	7mer-1a	350	NA	0	Mir-134	>GTGGGC	>GCCCACA	0.999016046524048
Mir134	7mer-1a	CCDC42	485	79	85	79	85	22888512	x	7mer-1a	485	NA	0	Mir-134	>GTGGGC	>GCCCACA	0.999016046524048
Mir134	7mer-1a	SNCG	333	119	125	119	125	2657898	x	7mer-1a	333	NA	0	Mir-134	>GTGGGC	>GCCCACA	0.999016046524048
Mir134	7mer-1a	AMT	525	282	288	282	288	26932187	x	7mer-1a	525	NA	0	Mir-134	>GTGGGC	>GCCCACA	0.999016046524048
Mir134	7mer-1a	TOM1	366	302	308	302	308	7185868	x	7mer-1a	366	NA	0	Mir-134	>GTGGGC	>GCCCACA	0.999016046524048
Mir134	7mer-1a	CAPN9	380	88	94	88	94	8349429	x	7mer-1a	380	NA	0	Mir-134	>GTGGGC	>GCCCACA	0.999016046524048
Mir134	7mer-1a	GRIN2C	385	802	808	802	808	8878560	x	7mer-1a	385	NA	0	Mir-134	>GTGGGC	>GCCCACA	0.999016046524048
Mir134	7mer-1a	CD151	380	288	294	288	294	8253300	x	7mer-1a	380	NA	0	Mir-134	>GTGGGC	>GCCCACA	0.999016046524048
Mir134	7mer-1a	GALNT14	486	79	85	79	85	23175433	x	7mer-1a	486	NA	0	Mir-134	>GTGGGC	>GCCCACA	0.999016046524048
Mir134	7mer-1a	TRPC3	515	352	358	352	358	25270031	x	7mer-1a	515	NA	0	Mir-134	>GTGGGC	>GCCCACA	0.999016046524048
Mir134	7mer-1a	PRR9	467	66	72	66	72	20421238	x	7mer-1a	467	NA	0	Mir-134	>GTGGGC	>GCCCACA	0.999016046524048
Mir134	7mer-1a	SCNN1A	553	298	304	298	304	30726074	x	7mer-1a	553	NA	0	Mir-134	>GTGGGC	>GCCCACA	0.999016046524048
Mir134	7mer-1a	PPP1R1B	514	229	235	229	235	24888974	x	7mer-1a	514	NA	0	Mir-134	>GTGGGC	>GCCCACA	0.999016046524048
Mir134	7mer-1a	MYADM	510	170	176	170	176	24260884	x	7mer-1a	510	NA	0	Mir-134	>GTGGGC	>GCCCACA	0.999016046524048
Mir134	7mer-1a	PIP	467	236	242	236	242	20424508	x	7mer-1a	467	NA	0	Mir-134	>GTGGGC	>GCCCACA	0.999016046524048
Mir134	7mer-1a	B3GAT3	385	183	189	183	189	9000763	x	7mer-1a	385	NA	0	Mir-134	>GTGGGC	>GCCCACA	0.999016046524048
Mir134	7mer-1a	TSPAN14	366	242	248	242	248	7144930	x	7mer-1a	366	NA	0	Mir-134	>GTGGGC	>GCCCACA	0.999016046524048
Mir134	7mer-1a	CCM2L	350	382	388	382	388	4283472	x	7mer-1a	350	NA	0	Mir-134	>GTGGGC	>GCCCACA	0.999016046524048
Mir134	7mer-1a	B3GALNT2	533	815	821	815	821	28614259	x	7mer-1a	533	NA	0	Mir-134	>GTGGGC	>GCCCACA	0.999016046524048
Mir134	7mer-1a	SOX7	514	819	825	819	825	24910218	x	7mer-1a	514	NA	0	Mir-134	>GTGGGC	>GCCCACA	0.999016046524048
Mir134	7mer-1a	RHBDL1	350	275	281	275	281	4047428	x	7mer-1a	350	NA	0	Mir-134	>GTGGGC	>GCCCACA	0.999016046524048
Mir134	7mer-1a	C3H15ORF39	404	903	909	903	909	10984215	x	7mer-1a	404	NA	0	Mir-134	>GTGGGC	>GCCCACA	0.999016046524048
Mir134	7mer-1a	PHOSPHO1	513	596	602	596	602	24420422	x	7mer-1a	513	NA	0	Mir-134	>GTGGGC	>GCCCACA	0.999016046524048
Mir134	7mer-1a	NAT14	515	148	154	148	154	25318261	x	7mer-1a	515	NA	0	Mir-134	>GTGGGC	>GCCCACA	0.999016046524048
Mir134	7mer-1a	PELI3	515	81	87	81	87	25152259	x	7mer-1a	515	NA	0	Mir-134	>GTGGGC	>GCCCACA	0.999016046524048
Mir134	7mer-1a	AKT1	366	702	708	702	708	6928180	x	7mer-1a	366	NA	0	Mir-134	>GTGGGC	>GCCCACA	0.999016046524048
Mir134	7mer-1a	RNF20	448	484	490	484	490	19619516	x	7mer-1a	448	NA	0	Mir-134	>GTGGGC	>GCCCACA	0.999016046524048
Mir134	7mer-1a	ENTPD2	468	190	196	190	196	20745741	x	7mer-1a	468	NA	0	Mir-134	>GTGGGC	>GCCCACA	0.999016046524048
Mir134	7mer-1a	VENTX	510	100	106	100	106	24321311	x	7mer-1a	510	NA	0	Mir-134	>GTGGGC	>GCCCACA	0.999016046524048
Mir134	7mer-1a	TMPRSS4	509	104	110	104	110	23690619	x	7mer-1a	509	NA	0	Mir-134	>GTGGGC	>GCCCACA	0.999016046524048
Mir134	7mer-1a	PEX14	366	622	628	622	628	6903082	x	7mer-1a	366	NA	0	Mir-134	>GTGGGC	>GCCCACA	0.999016046524048
Mir134	7mer-1a	ZDHHC13	385	93	99	93	99	8743247	x	7mer-1a	385	NA	0	Mir-134	>GTGGGC	>GCCCACA	0.999016046524048
Mir134	7mer-1a	KIF6	467	728	734	728	734	20307883	x	7mer-1a	467	NA	0	Mir-134	>GTGGGC	>GCCCACA	0.999016046524048
Mir134	7mer-1a	POM121L12	509	222	228	222	228	23716390	x	7mer-1a	509	NA	0	Mir-134	>GTGGGC	>GCCCACA	0.999016046524048
Mir134	7mer-1a	PLP2	514	196	202	196	202	25064234	x	7mer-1a	514	NA	0	Mir-134	>GTGGGC	>GCCCACA	0.999016046524048
Mir134	7mer-1a	GFER	417	585	591	585	591	12674131	x	7mer-1a	417	NA	0	Mir-134	>GTGGGC	>GCCCACA	0.999016046524048
Mir134	7mer-1a	CCDC86	486	663	669	663	669	23285886	x	7mer-1a	486	NA	0	Mir-134	>GTGGGC	>GCCCACA	0.999016046524048
Mir134	7mer-1a	CLDN5	510	91	97	91	97	24118327	x	7mer-1a	510	NA	0	Mir-134	>GTGGGC	>GCCCACA	0.999016046524048
Mir134	7mer-1a	KEAP1	468	280	286	280	286	20716716	x	7mer-1a	468	NA	0	Mir-134	>GTGGGC	>GCCCACA	0.999016046524048
Mir134	7mer-1a	EEF2K	385	376	382	376	382	8958565	x	7mer-1a	385	NA	0	Mir-134	>GTGGGC	>GCCCACA	0.999016046524048
Mir134	7mer-1a	RPRML	509	210	216	210	216	23800484	x	7mer-1a	509	NA	0	Mir-134	>GTGGGC	>GCCCACA	0.999016046524048
Mir134	7mer-1a	WIZ	485	549	555	549	555	22602895	x	7mer-1a	485	NA	0	Mir-134	>GTGGGC	>GCCCACA	0.999016046524048
Mir134	7mer-1a	FPGS	533	451	457	451	457	28707667	x	7mer-1a	533	NA	0	Mir-134	>GTGGGC	>GCCCACA	0.999016046524048
Mir134	7mer-1a	IFI44L	366	20	26	20	26	6801341	x	7mer-1a	366	NA	0	Mir-134	>GTGGGC	>GCCCACA	0.999016046524048
Mir134	7mer-1a	PPL	510	487	493	487	493	24295817	x	7mer-1a	510	NA	0	Mir-134	>GTGGGC	>GCCCACA	0.999016046524048
Mir134	7mer-1a	SYNJ2	380	623	629	623	629	8454969	x	7mer-1a	380	NA	0	Mir-134	>GTGGGC	>GCCCACA	0.999016046524048
Mir134	7mer-1a	CHRM3	514	42	48	42	48	24808139	x	7mer-1a	514	NA	0	Mir-134	>GTGGGC	>GCCCACA	0.999016046524048
Mir134	7mer-1a	PBXIP1	366	439	445	439	445	6786709	x	7mer-1a	366	NA	0	Mir-134	>GTGGGC	>GCCCACA	0.999016046524048
Mir134	7mer-1a	SLC35B3	525	190	196	190	196	27057348	x	7mer-1a	525	NA	0	Mir-134	>GTGGGC	>GCCCACA	0.999016046524048
Mir134	7mer-1a	DVL1	350	842	848	842	848	4019904	x	7mer-1a	350	NA	0	Mir-134	>GTGGGC	>GCCCACA	0.999016046524048
Mir134	7mer-1a	WIPI2	380	468	474	468	474	8287552	x	7mer-1a	380	NA	0	Mir-134	>GTGGGC	>GCCCACA	0.999016046524048
Mir134	7mer-1a	FOXO6	467	138	144	138	144	20473087	x	7mer-1a	467	NA	0	Mir-134	>GTGGGC	>GCCCACA	0.999016046524048
Mir134	7mer-1a	MAML1	468	86	92	86	92	20955060	x	7mer-1a	468	NA	0	Mir-134	>GTGGGC	>GCCCACA	0.999016046524048
Mir134	7mer-1a	P3H1	514	127	133	127	133	24726527	x	7mer-1a	514	NA	0	Mir-134	>GTGGGC	>GCCCACA	0.999016046524048
Mir134	7mer-1a	MSTN	515	415	421	415	421	25231921	x	7mer-1a	515	NA	0	Mir-134	>GTGGGC	>GCCCACA	0.999016046524048
Mir134	7mer-1a	DNAAF19	486	88	94	88	94	23234931	x	7mer-1a	486	NA	0	Mir-134	>GTGGGC	>GCCCACA	0.999016046524048
Mir134	7mer-1a	VSIR	380	17	23	17	23	8582795	x	7mer-1a	380	NA	0	Mir-134	>GTGGGC	>GCCCACA	0.999016046524048
Mir134	7mer-1a	SYNGR2	333	526	532	526	532	2693690	x	7mer-1a	333	NA	0	Mir-134	>GTGGGC	>GCCCACA	0.999016046524048
Mir134	7mer-1a	PTGS1	509	568	574	568	574	23754573	x	7mer-1a	509	NA	0	Mir-134	>GTGGGC	>GCCCACA	0.999016046524048
