## Supplementary material for "Mammal placental phenotypes are predictable from microRNA repertoires": Table S8: Table S8.tsv (part 47 of 714)

miRNA_family_ID	Site_type	a_Gene_ID	species_ID	MSA_start	MSA_end	UTR_start	UTR_end	Group_num	miRNA_in_this_species	Group_type	Species_in_this_group	Species_in_this_group_with_this_site_type	ORF_overlap	mirfam	Seed	UTR_Match	TEC_Score
Mir134	7mer-1a	GPX3	366	373	379	373	379	7024601	x	7mer-1a	366	NA	0	Mir-134	>GTGGGC	>GCCCACA	0.999016046524048
Mir134	7mer-1a	FAM180A	514	106	112	106	112	24745508	x	7mer-1a	514	NA	0	Mir-134	>GTGGGC	>GCCCACA	0.999016046524048
Mir134	7mer-1a	ENTR1	525	251	257	251	257	26882837	x	7mer-1a	525	NA	0	Mir-134	>GTGGGC	>GCCCACA	0.999016046524048
Mir134	7mer-1a	ST3GAL4	533	255	261	255	261	28451937	x	7mer-1a	533	NA	0	Mir-134	>GTGGGC	>GCCCACA	0.999016046524048
Mir134	7mer-1a	GPX3	417	281	287	281	287	12221680	x	7mer-1a	417	NA	0	Mir-134	>GTGGGC	>GCCCACA	0.999016046524048
Mir134	7mer-1a	NRN1	533	383	389	383	389	28616078	x	7mer-1a	533	NA	0	Mir-134	>GTGGGC	>GCCCACA	0.999016046524048
Mir134	7mer-1a	NSD2	468	233	239	233	239	20906368	x	7mer-1a	468	NA	0	Mir-134	>GTGGGC	>GCCCACA	0.999016046524048
Mir134	7mer-1a	PCM1	330	227	233	227	233	1548160	x	7mer-1a	330	NA	0	Mir-134	>GTGGGC	>GCCCACA	0.999016046524048
Mir134	7mer-1a	CTNNA1	468	262	268	262	268	20959334	x	7mer-1a	468	NA	0	Mir-134	>GTGGGC	>GCCCACA	0.999016046524048
Mir134	7mer-1a	SENP8	515	123	129	123	129	25266175	x	7mer-1a	515	NA	0	Mir-134	>GTGGGC	>GCCCACA	0.999016046524048
Mir134	7mer-1a	HOXC10	553	708	714	708	714	30762906	x	7mer-1a	553	NA	0	Mir-134	>GTGGGC	>GCCCACA	0.999016046524048
Mir134	7mer-1a	DLGAP3	514	485	491	485	491	24729010	x	7mer-1a	514	NA	0	Mir-134	>GTGGGC	>GCCCACA	0.999016046524048
Mir134	7mer-1a	OLFML3	468	376	382	376	382	21020510	x	7mer-1a	468	NA	0	Mir-134	>GTGGGC	>GCCCACA	0.999016046524048
Mir134	7mer-1a	PTRH1	404	33	39	33	39	11247223	x	7mer-1a	404	NA	0	Mir-134	>GTGGGC	>GCCCACA	0.999016046524048
Mir134	7mer-1a	OFD1	448	294	300	294	300	19850389	x	7mer-1a	448	NA	0	Mir-134	>GTGGGC	>GCCCACA	0.999016046524048
Mir134	7mer-1a	MYO15B	525	71	77	71	77	26984516	x	7mer-1a	525	NA	0	Mir-134	>GTGGGC	>GCCCACA	0.999016046524048
Mir134	7mer-1a	TOX2	509	699	705	699	705	23683774	x	7mer-1a	509	NA	0	Mir-134	>GTGGGC	>GCCCACA	0.999016046524048
Mir134	7mer-1a	DDA1	533	397	403	397	403	28681355	x	7mer-1a	533	NA	0	Mir-134	>GTGGGC	>GCCCACA	0.999016046524048
Mir134	7mer-1a	CD151	514	286	292	286	292	24694724	x	7mer-1a	514	NA	0	Mir-134	>GTGGGC	>GCCCACA	0.999016046524048
Mir134	7mer-1a	UBALD1	448	150	156	150	156	19807784	x	7mer-1a	448	NA	0	Mir-134	>GTGGGC	>GCCCACA	0.999016046524048
Mir134	7mer-1a	SPATA33	404	72	78	72	78	11164126	x	7mer-1a	404	NA	0	Mir-134	>GTGGGC	>GCCCACA	0.999016046524048
Mir134	7mer-1a	TESK2	467	89	95	89	95	20471229	x	7mer-1a	467	NA	0	Mir-134	>GTGGGC	>GCCCACA	0.999016046524048
Mir134	7mer-1a	MPV17L2	350	154	160	154	160	4245087	x	7mer-1a	350	NA	0	Mir-134	>GTGGGC	>GCCCACA	0.999016046524048
Mir134	7mer-1a	EIF6	380	244	250	244	250	8447890	x	7mer-1a	380	NA	0	Mir-134	>GTGGGC	>GCCCACA	0.999016046524048
Mir134	7mer-1a	VPS9D1	467	83	89	83	89	20618691	x	7mer-1a	467	NA	0	Mir-134	>GTGGGC	>GCCCACA	0.999016046524048
Mir134	7mer-1a	MARCO	366	50	56	50	56	7092978	x	7mer-1a	366	NA	0	Mir-134	>GTGGGC	>GCCCACA	0.999016046524048
Mir134	7mer-1a	FERMT3	330	53	59	53	59	1723879	x	7mer-1a	330	NA	0	Mir-134	>GTGGGC	>GCCCACA	0.999016046524048
Mir134	7mer-1a	ARF4	417	320	326	320	326	12335912	x	7mer-1a	417	NA	0	Mir-134	>GTGGGC	>GCCCACA	0.999016046524048
Mir134	7mer-1a	HS3ST6	467	559	565	559	565	20534800	x	7mer-1a	467	NA	0	Mir-134	>GTGGGC	>GCCCACA	0.999016046524048
Mir134	7mer-1a	RRAGD	385	92	98	92	98	8926812	x	7mer-1a	385	NA	0	Mir-134	>GTGGGC	>GCCCACA	0.999016046524048
Mir134	7mer-1a	GABRA3	468	452	458	452	458	21047182	x	7mer-1a	468	NA	0	Mir-134	>GTGGGC	>GCCCACA	0.999016046524048
Mir134	7mer-1a	LFNG	553	470	476	470	476	30913944	x	7mer-1a	553	NA	0	Mir-134	>GTGGGC	>GCCCACA	0.999016046524048
Mir134	7mer-1a	RNF215	380	597	603	597	603	8530013	x	7mer-1a	380	NA	0	Mir-134	>GTGGGC	>GCCCACA	0.999016046524048
Mir134	7mer-1a	GBF1	404	508	514	508	514	11081640	x	7mer-1a	404	NA	0	Mir-134	>GTGGGC	>GCCCACA	0.999016046524048
Mir134	7mer-1a	SIT1	404	435	441	435	441	11251606	x	7mer-1a	404	NA	0	Mir-134	>GTGGGC	>GCCCACA	0.999016046524048
Mir134	7mer-1a	TMEM40	330	251	257	251	257	1504256	x	7mer-1a	330	NA	0	Mir-134	>GTGGGC	>GCCCACA	0.999016046524048
Mir134	7mer-1a	PMPCA	350	186	192	186	192	4109604	x	7mer-1a	350	NA	0	Mir-134	>GTGGGC	>GCCCACA	0.999016046524048
Mir134	7mer-1a	TAS2R3	514	434	440	434	440	24744480	x	7mer-1a	514	NA	0	Mir-134	>GTGGGC	>GCCCACA	0.999016046524048
Mir134	7mer-1a	RCC1L	333	429	435	429	435	2572683	x	7mer-1a	333	NA	0	Mir-134	>GTGGGC	>GCCCACA	0.999016046524048
Mir134	7mer-1a	RTEL1	448	275	281	275	281	19819100	x	7mer-1a	448	NA	0	Mir-134	>GTGGGC	>GCCCACA	0.999016046524048
Mir134	7mer-1a	KCNA6	385	124	130	124	130	8852993	x	7mer-1a	385	NA	0	Mir-134	>GTGGGC	>GCCCACA	0.999016046524048
Mir134	7mer-1a	ZNF839	553	326	332	326	332	30927079	x	7mer-1a	553	NA	0	Mir-134	>GTGGGC	>GCCCACA	0.999016046524048
Mir134	7mer-1a	POLG	468	56	62	56	62	21038677	x	7mer-1a	468	NA	0	Mir-134	>GTGGGC	>GCCCACA	0.999016046524048
Mir134	7mer-1a	SPATA25	515	178	184	178	184	25127213	x	7mer-1a	515	NA	0	Mir-134	>GTGGGC	>GCCCACA	0.999016046524048
Mir134	7mer-1a	C13H9ORF78	509	355	361	355	361	23757160	x	7mer-1a	509	NA	0	Mir-134	>GTGGGC	>GCCCACA	0.999016046524048
Mir134	7mer-1a	NUDT16L1	515	29	35	29	35	25384616	x	7mer-1a	515	NA	0	Mir-134	>GTGGGC	>GCCCACA	0.999016046524048
Mir134	7mer-1a	C17H16ORF74	333	244	250	244	250	2698176	x	7mer-1a	333	NA	0	Mir-134	>GTGGGC	>GCCCACA	0.999016046524048
Mir134	7mer-1a	ABCA7	330	158	164	158	164	1485365	x	7mer-1a	330	NA	0	Mir-134	>GTGGGC	>GCCCACA	0.999016046524048
Mir134	7mer-1a	CXXC5	366	742	748	742	748	7174942	x	7mer-1a	366	NA	0	Mir-134	>GTGGGC	>GCCCACA	0.999016046524048
Mir134	7mer-1a	LAPTM5	515	16	22	16	22	25433256	x	7mer-1a	515	NA	0	Mir-134	>GTGGGC	>GCCCACA	0.999016046524048
Mir134	7mer-1a	RNF223	467	32	38	32	38	20485055	x	7mer-1a	467	NA	0	Mir-134	>GTGGGC	>GCCCACA	0.999016046524048
Mir134	7mer-1a	METRNL	385	297	303	297	303	8884711	x	7mer-1a	385	NA	0	Mir-134	>GTGGGC	>GCCCACA	0.999016046524048
Mir134	7mer-1a	DMRTC2	333	704	710	704	710	2711772	x	7mer-1a	333	NA	0	Mir-134	>GTGGGC	>GCCCACA	0.999016046524048
Mir134	7mer-1a	SOAT2	448	225	231	225	231	19676967	x	7mer-1a	448	NA	0	Mir-134	>GTGGGC	>GCCCACA	0.999016046524048
Mir134	7mer-1a	MAG	485	281	287	281	287	22926518	x	7mer-1a	485	NA	0	Mir-134	>GTGGGC	>GCCCACA	0.999016046524048
Mir134	7mer-1a	APOBEC1	417	172	178	172	178	12452444	x	7mer-1a	417	NA	0	Mir-134	>GTGGGC	>GCCCACA	0.999016046524048
Mir134	7mer-1a	HNMT	515	216	222	216	222	25380755	x	7mer-1a	515	NA	0	Mir-134	>GTGGGC	>GCCCACA	0.999016046524048
Mir134	7mer-1a	PLBD2	486	681	687	681	687	23358015	x	7mer-1a	486	NA	0	Mir-134	>GTGGGC	>GCCCACA	0.999016046524048
Mir134	7mer-1a	KLK6	509	326	332	326	332	23842702	x	7mer-1a	509	NA	0	Mir-134	>GTGGGC	>GCCCACA	0.999016046524048
Mir134	7mer-1a	PRPF18	380	584	590	584	590	8562458	x	7mer-1a	380	NA	0	Mir-134	>GTGGGC	>GCCCACA	0.999016046524048
Mir134	7mer-1a	RINL	333	745	751	745	751	2708886	x	7mer-1a	333	NA	0	Mir-134	>GTGGGC	>GCCCACA	0.999016046524048
Mir134	7mer-1a	SLC17A9	330	274	280	274	280	1520362	x	7mer-1a	330	NA	0	Mir-134	>GTGGGC	>GCCCACA	0.999016046524048
Mir134	7mer-1a	PPM1F	553	119	125	119	125	30938429	x	7mer-1a	553	NA	0	Mir-134	>GTGGGC	>GCCCACA	0.999016046524048
Mir134	7mer-1a	TRIM13	553	466	472	466	472	30720831	x	7mer-1a	553	NA	0	Mir-134	>GTGGGC	>GCCCACA	0.999016046524048
Mir134	7mer-1a	ADPRH	404	525	531	525	531	10927345	x	7mer-1a	404	NA	0	Mir-134	>GTGGGC	>GCCCACA	0.999016046524048
Mir134	7mer-1a	KLF11	513	660	666	660	666	24374235	x	7mer-1a	513	NA	0	Mir-134	>GTGGGC	>GCCCACA	0.999016046524048
Mir134	7mer-1a	KAT5	404	384	390	384	390	11024745	x	7mer-1a	404	NA	0	Mir-134	>GTGGGC	>GCCCACA	0.999016046524048
Mir134	7mer-1a	HSD17B14	485	223	229	223	229	22917995	x	7mer-1a	485	NA	0	Mir-134	>GTGGGC	>GCCCACA	0.999016046524048
Mir134	7mer-1a	SPTBN4	553	50	56	50	56	30888413	x	7mer-1a	553	NA	0	Mir-134	>GTGGGC	>GCCCACA	0.999016046524048
Mir134	7mer-1a	KRI1	380	136	142	136	142	8294373	x	7mer-1a	380	NA	0	Mir-134	>GTGGGC	>GCCCACA	0.999016046524048
Mir134	7mer-1a	RAB24	485	120	126	120	126	22698925	x	7mer-1a	485	NA	0	Mir-134	>GTGGGC	>GCCCACA	0.999016046524048
Mir134	7mer-1a	MAEA	380	531	537	531	537	8500809	x	7mer-1a	380	NA	0	Mir-134	>GTGGGC	>GCCCACA	0.999016046524048
Mir134	7mer-1a	ZNF513	417	187	193	187	193	12463490	x	7mer-1a	417	NA	0	Mir-134	>GTGGGC	>GCCCACA	0.999016046524048
Mir134	7mer-1a	PLEKHM2	553	558	564	558	564	30702231	x	7mer-1a	553	NA	0	Mir-134	>GTGGGC	>GCCCACA	0.999016046524048
Mir134	7mer-1a	GPRC5A	404	569	575	569	575	11201423	x	7mer-1a	404	NA	0	Mir-134	>GTGGGC	>GCCCACA	0.999016046524048
Mir134	7mer-1a	B4GALT4	333	624	630	624	630	2337373	x	7mer-1a	333	NA	0	Mir-134	>GTGGGC	>GCCCACA	0.999016046524048
Mir134	7mer-1a	SLX4	417	272	278	272	278	12672111	x	7mer-1a	417	NA	0	Mir-134	>GTGGGC	>GCCCACA	0.999016046524048
Mir134	7mer-1a	C13H5ORF46	380	87	93	87	93	8535217	x	7mer-1a	380	NA	0	Mir-134	>GTGGGC	>GCCCACA	0.999016046524048
Mir134	7mer-1a	HILPDA	510	76	82	76	82	24106140	x	7mer-1a	510	NA	0	Mir-134	>GTGGGC	>GCCCACA	0.999016046524048
Mir134	7mer-1a	DVL1	333	843	849	843	849	2386407	x	7mer-1a	333	NA	0	Mir-134	>GTGGGC	>GCCCACA	0.999016046524048
Mir134	7mer-1a	TMEM183A	468	150	156	150	156	20702784	x	7mer-1a	468	NA	0	Mir-134	>GTGGGC	>GCCCACA	0.999016046524048
Mir134	7mer-1a	PKD1	333	673	679	673	679	2563572	x	7mer-1a	333	NA	0	Mir-134	>GTGGGC	>GCCCACA	0.999016046524048
Mir134	7mer-1a	RCN3	404	249	255	249	255	10971622	x	7mer-1a	404	NA	0	Mir-134	>GTGGGC	>GCCCACA	0.999016046524048
Mir134	7mer-1a	FAM181B	525	383	389	383	389	26795061	x	7mer-1a	525	NA	0	Mir-134	>GTGGGC	>GCCCACA	0.999016046524048
Mir134	7mer-1a	TMEM81	553	242	248	242	248	30800419	x	7mer-1a	553	NA	0	Mir-134	>GTGGGC	>GCCCACA	0.999016046524048
Mir134	7mer-1a	FERMT3	467	53	59	53	59	20364370	x	7mer-1a	467	NA	0	Mir-134	>GTGGGC	>GCCCACA	0.999016046524048
Mir134	7mer-1a	SPINT1	448	199	205	199	205	19552212	x	7mer-1a	448	NA	0	Mir-134	>GTGGGC	>GCCCACA	0.999016046524048
Mir134	7mer-1a	COL6A1	404	631	637	631	637	10920941	x	7mer-1a	404	NA	0	Mir-134	>GTGGGC	>GCCCACA	0.999016046524048
Mir134	7mer-1a	COL5A3	468	259	265	259	265	20717090	x	7mer-1a	468	NA	0	Mir-134	>GTGGGC	>GCCCACA	0.999016046524048
Mir134	7mer-1a	GLP2R	467	601	607	601	607	20441271	x	7mer-1a	467	NA	0	Mir-134	>GTGGGC	>GCCCACA	0.999016046524048
Mir134	7mer-1a	LCN2	385	186	192	186	192	8978726	x	7mer-1a	385	NA	0	Mir-134	>GTGGGC	>GCCCACA	0.999016046524048
Mir134	7mer-1a	TLX1	366	560	566	560	566	6766949	x	7mer-1a	366	NA	0	Mir-134	>GTGGGC	>GCCCACA	0.999016046524048
Mir134	7mer-1a	BCL3	448	175	181	175	181	19742222	x	7mer-1a	448	NA	0	Mir-134	>GTGGGC	>GCCCACA	0.999016046524048
Mir134	7mer-1a	STRA6	330	199	205	199	205	1595537	x	7mer-1a	330	NA	0	Mir-134	>GTGGGC	>GCCCACA	0.999016046524048
Mir134	7mer-1a	PNPLA5	509	290	296	290	296	23658632	x	7mer-1a	509	NA	0	Mir-134	>GTGGGC	>GCCCACA	0.999016046524048
Mir134	7mer-1a	HYLS1	514	175	181	175	181	24841689	x	7mer-1a	514	NA	0	Mir-134	>GTGGGC	>GCCCACA	0.999016046524048
Mir134	7mer-1a	ACP3	513	375	381	375	381	24404914	x	7mer-1a	513	NA	0	Mir-134	>GTGGGC	>GCCCACA	0.999016046524048
Mir134	7mer-1a	HACD4	525	104	110	104	110	26846011	x	7mer-1a	525	NA	0	Mir-134	>GTGGGC	>GCCCACA	0.999016046524048
Mir134	7mer-1a	ZBTB6	330	216	222	216	222	1772391	x	7mer-1a	330	NA	0	Mir-134	>GTGGGC	>GCCCACA	0.999016046524048
Mir134	7mer-1a	EIF4EBP1	514	210	216	210	216	24996155	x	7mer-1a	514	NA	0	Mir-134	>GTGGGC	>GCCCACA	0.999016046524048
Mir134	7mer-1a	RUSC1	380	324	330	324	330	8599855	x	7mer-1a	380	NA	0	Mir-134	>GTGGGC	>GCCCACA	0.999016046524048
Mir134	7mer-1a	VSTM2B	330	33	39	33	39	1814273	x	7mer-1a	330	NA	0	Mir-134	>GTGGGC	>GCCCACA	0.999016046524048
Mir134	7mer-1a	TUBGCP3	468	111	117	111	117	20880604	x	7mer-1a	468	NA	0	Mir-134	>GTGGGC	>GCCCACA	0.999016046524048
Mir134	7mer-1a	TMC7	510	102	108	102	108	24294621	x	7mer-1a	510	NA	0	Mir-134	>GTGGGC	>GCCCACA	0.999016046524048
Mir134	7mer-1a	FAM222B	553	229	235	229	235	30869379	x	7mer-1a	553	NA	0	Mir-134	>GTGGGC	>GCCCACA	0.999016046524048
Mir134	7mer-1a	CCDC150	553	118	124	118	124	30592958	x	7mer-1a	553	NA	0	Mir-134	>GTGGGC	>GCCCACA	0.999016046524048
Mir134	7mer-1a	TUBA1A	366	129	135	129	135	6959496	x	7mer-1a	366	NA	0	Mir-134	>GTGGGC	>GCCCACA	0.999016046524048
Mir134	7mer-1a	MTNR1B	553	150	156	150	156	30534485	x	7mer-1a	553	NA	0	Mir-134	>GTGGGC	>GCCCACA	0.999016046524048
Mir134	7mer-1a	UNC13D	366	245	251	245	251	7055969	x	7mer-1a	366	NA	0	Mir-134	>GTGGGC	>GCCCACA	0.999016046524048
Mir134	7mer-1a	PVRIG	485	109	115	109	115	22950627	x	7mer-1a	485	NA	0	Mir-134	>GTGGGC	>GCCCACA	0.999016046524048
Mir134	7mer-1a	C10H7ORF57	514	499	505	499	505	24916980	x	7mer-1a	514	NA	0	Mir-134	>GTGGGC	>GCCCACA	0.999016046524048
Mir134	7mer-1a	KCNA6	553	119	125	119	125	30726505	x	7mer-1a	553	NA	0	Mir-134	>GTGGGC	>GCCCACA	0.999016046524048
Mir134	7mer-1a	NECAB3	553	640	646	640	646	30753832	x	7mer-1a	553	NA	0	Mir-134	>GTGGGC	>GCCCACA	0.999016046524048
Mir134	7mer-1a	PAXIP1	486	211	217	211	217	23204924	x	7mer-1a	486	NA	0	Mir-134	>GTGGGC	>GCCCACA	0.999016046524048
Mir134	7mer-1a	SLC2A4RG	510	423	429	423	429	23923654	x	7mer-1a	510	NA	0	Mir-134	>GTGGGC	>GCCCACA	0.999016046524048
Mir134	7mer-1a	BBLN	385	169	175	169	175	8978750	x	7mer-1a	385	NA	0	Mir-134	>GTGGGC	>GCCCACA	0.999016046524048
Mir134	7mer-1a	SLC5A6	468	86	92	86	92	20867286	x	7mer-1a	468	NA	0	Mir-134	>GTGGGC	>GCCCACA	0.999016046524048
Mir134	7mer-1a	NEURL3	553	542	548	542	548	30572280	x	7mer-1a	553	NA	0	Mir-134	>GTGGGC	>GCCCACA	0.999016046524048
Mir134	7mer-1a	SEC31A	510	549	555	549	555	24150804	x	7mer-1a	510	NA	0	Mir-134	>GTGGGC	>GCCCACA	0.999016046524048
Mir134	7mer-1a	SUSD2	509	15	21	15	21	23735504	x	7mer-1a	509	NA	0	Mir-134	>GTGGGC	>GCCCACA	0.999016046524048
Mir134	7mer-1a	ACTA2	553	24	30	24	30	30824758	x	7mer-1a	553	NA	0	Mir-134	>GTGGGC	>GCCCACA	0.999016046524048
Mir134	7mer-1a	NISCH	514	167	173	167	173	24901133	x	7mer-1a	514	NA	0	Mir-134	>GTGGGC	>GCCCACA	0.999016046524048
Mir134	7mer-1a	SOWAHA	514	473	479	473	479	24871827	x	7mer-1a	514	NA	0	Mir-134	>GTGGGC	>GCCCACA	0.999016046524048
Mir134	7mer-1a	DLEU7	514	324	330	324	330	24909691	x	7mer-1a	514	NA	0	Mir-134	>GTGGGC	>GCCCACA	0.999016046524048
Mir134	7mer-1a	ATG4D	380	146	152	146	152	8294319	x	7mer-1a	380	NA	0	Mir-134	>GTGGGC	>GCCCACA	0.999016046524048
Mir134	7mer-1a	PRDM6	514	334	340	334	340	24954073	x	7mer-1a	514	NA	0	Mir-134	>GTGGGC	>GCCCACA	0.999016046524048
Mir134	7mer-1a	TNNT2	510	161	167	161	167	24195050	x	7mer-1a	510	NA	0	Mir-134	>GTGGGC	>GCCCACA	0.999016046524048
Mir134	7mer-1a	SCYL1	385	132	138	132	138	8998403	x	7mer-1a	385	NA	0	Mir-134	>GTGGGC	>GCCCACA	0.999016046524048
Mir134	7mer-1a	RIN3	366	268	274	268	274	6924740	x	7mer-1a	366	NA	0	Mir-134	>GTGGGC	>GCCCACA	0.999016046524048
Mir134	7mer-1a	BIN1	380	113	119	113	119	8348388	x	7mer-1a	380	NA	0	Mir-134	>GTGGGC	>GCCCACA	0.999016046524048
Mir134	7mer-1a	CRMP1	385	183	189	183	189	8746411	x	7mer-1a	385	NA	0	Mir-134	>GTGGGC	>GCCCACA	0.999016046524048
Mir134	7mer-1a	TRIM3	333	316	322	316	322	2588079	x	7mer-1a	333	NA	0	Mir-134	>GTGGGC	>GCCCACA	0.999016046524048
Mir134	7mer-1a	BLTP2	485	110	116	110	116	22894975	x	7mer-1a	485	NA	0	Mir-134	>GTGGGC	>GCCCACA	0.999016046524048
Mir134	7mer-1a	USP50	525	29	35	29	35	26898654	x	7mer-1a	525	NA	0	Mir-134	>GTGGGC	>GCCCACA	0.999016046524048
Mir134	7mer-1a	TRIM3	509	316	322	316	322	23698568	x	7mer-1a	509	NA	0	Mir-134	>GTGGGC	>GCCCACA	0.999016046524048
Mir134	7mer-1a	PICK1	330	445	451	445	451	1641428	x	7mer-1a	330	NA	0	Mir-134	>GTGGGC	>GCCCACA	0.999016046524048
Mir134	7mer-1a	DEFB134	486	105	111	105	111	23321979	x	7mer-1a	486	NA	0	Mir-134	>GTGGGC	>GCCCACA	0.999016046524048
Mir134	7mer-1a	NPHP4	467	150	156	150	156	20483609	x	7mer-1a	467	NA	0	Mir-134	>GTGGGC	>GCCCACA	0.999016046524048
Mir134	7mer-1a	GDI2	510	277	283	277	283	24187114	x	7mer-1a	510	NA	0	Mir-134	>GTGGGC	>GCCCACA	0.999016046524048
Mir134	7mer-1a	TDP2	366	542	548	542	548	7164910	x	7mer-1a	366	NA	0	Mir-134	>GTGGGC	>GCCCACA	0.999016046524048
Mir134	7mer-1a	ARAP1	515	118	124	118	124	25188006	x	7mer-1a	515	NA	0	Mir-134	>GTGGGC	>GCCCACA	0.999016046524048
Mir134	7mer-1a	THAP3	467	60	66	60	66	20483326	x	7mer-1a	467	NA	0	Mir-134	>GTGGGC	>GCCCACA	0.999016046524048
Mir134	7mer-1a	MPV17L2	486	154	160	154	160	23270756	x	7mer-1a	486	NA	0	Mir-134	>GTGGGC	>GCCCACA	0.999016046524048
Mir134	7mer-1a	ZFAT	514	561	567	561	567	24981162	x	7mer-1a	514	NA	0	Mir-134	>GTGGGC	>GCCCACA	0.999016046524048
Mir134	7mer-1a	ZNF365	510	416	422	416	422	24049826	x	7mer-1a	510	NA	0	Mir-134	>GTGGGC	>GCCCACA	0.999016046524048
Mir134	7mer-1a	DSCAM	515	361	367	361	367	25200534	x	7mer-1a	515	NA	0	Mir-134	>GTGGGC	>GCCCACA	0.999016046524048
Mir134	7mer-1a	KIF7	417	284	290	284	290	12402410	x	7mer-1a	417	NA	0	Mir-134	>GTGGGC	>GCCCACA	0.999016046524048
Mir134	7mer-1a	IFIH1	514	396	402	396	402	24773051	x	7mer-1a	514	NA	0	Mir-134	>GTGGGC	>GCCCACA	0.999016046524048
Mir134	7mer-1a	EGF	330	250	256	250	256	1558021	x	7mer-1a	330	NA	0	Mir-134	>GTGGGC	>GCCCACA	0.999016046524048
Mir134	7mer-1a	ZNFX1	533	189	195	189	195	28557816	x	7mer-1a	533	NA	0	Mir-134	>GTGGGC	>GCCCACA	0.999016046524048
Mir134	7mer-1a	MRPL10	330	22	28	22	28	1792246	x	7mer-1a	330	NA	0	Mir-134	>GTGGGC	>GCCCACA	0.999016046524048
Mir134	7mer-1a	TIPRL	525	418	424	418	424	27039320	x	7mer-1a	525	NA	0	Mir-134	>GTGGGC	>GCCCACA	0.999016046524048
Mir134	7mer-1a	NSUN2	509	505	511	505	511	23562624	x	7mer-1a	509	NA	0	Mir-134	>GTGGGC	>GCCCACA	0.999016046524048
Mir134	7mer-1a	GPN2	513	76	82	76	82	24481033	x	7mer-1a	513	NA	0	Mir-134	>GTGGGC	>GCCCACA	0.999016046524048
Mir134	7mer-1a	SV2A	468	246	252	246	252	20856470	x	7mer-1a	468	NA	0	Mir-134	>GTGGGC	>GCCCACA	0.999016046524048
Mir134	7mer-1a	BRF1	510	151	157	151	157	23963982	x	7mer-1a	510	NA	0	Mir-134	>GTGGGC	>GCCCACA	0.999016046524048
Mir134	7mer-1a	MRPL41	486	78	84	78	84	23218503	x	7mer-1a	486	NA	0	Mir-134	>GTGGGC	>GCCCACA	0.999016046524048
Mir134	7mer-1a	AVPR1B	448	17	23	17	23	19700843	x	7mer-1a	448	NA	0	Mir-134	>GTGGGC	>GCCCACA	0.999016046524048
Mir134	7mer-1a	FAM135B	380	501	507	501	507	8309074	x	7mer-1a	380	NA	0	Mir-134	>GTGGGC	>GCCCACA	0.999016046524048
Mir134	7mer-1a	WHRN	553	338	344	338	344	30552055	x	7mer-1a	553	NA	0	Mir-134	>GTGGGC	>GCCCACA	0.999016046524048
Mir134	7mer-1a	MRGBP	525	222	228	222	228	26910699	x	7mer-1a	525	NA	0	Mir-134	>GTGGGC	>GCCCACA	0.999016046524048
Mir134	7mer-1a	FADD	509	448	454	448	454	23712835	x	7mer-1a	509	NA	0	Mir-134	>GTGGGC	>GCCCACA	0.999016046524048
Mir134	7mer-1a	MISP3	404	223	229	223	229	11160791	x	7mer-1a	404	NA	0	Mir-134	>GTGGGC	>GCCCACA	0.999016046524048
Mir134	7mer-1a	PTCH2	509	391	397	391	397	23545778	x	7mer-1a	509	NA	0	Mir-134	>GTGGGC	>GCCCACA	0.999016046524048
Mir134	7mer-1a	FAAP24	385	36	42	36	42	9018974	x	7mer-1a	385	NA	0	Mir-134	>GTGGGC	>GCCCACA	0.999016046524048
Mir134	7mer-1a	MDK	514	124	130	124	130	24777624	x	7mer-1a	514	NA	0	Mir-134	>GTGGGC	>GCCCACA	0.999016046524048
Mir134	7mer-1a	SHROOM3	467	271	277	271	277	20559037	x	7mer-1a	467	NA	0	Mir-134	>GTGGGC	>GCCCACA	0.999016046524048
Mir134	7mer-1a	SLC39A1	385	878	884	878	884	8680483	x	7mer-1a	385	NA	0	Mir-134	>GTGGGC	>GCCCACA	0.999016046524048
Mir134	7mer-1a	ISY1	553	64	70	64	70	30745041	x	7mer-1a	553	NA	0	Mir-134	>GTGGGC	>GCCCACA	0.999016046524048
Mir134	7mer-1a	EHMT2	333	75	81	75	81	2485711	x	7mer-1a	333	NA	0	Mir-134	>GTGGGC	>GCCCACA	0.999016046524048
Mir134	7mer-1a	MED11	385	177	183	177	183	8859203	x	7mer-1a	385	NA	0	Mir-134	>GTGGGC	>GCCCACA	0.999016046524048
Mir134	7mer-1a	MIEF2	509	127	133	127	133	23816330	x	7mer-1a	509	NA	0	Mir-134	>GTGGGC	>GCCCACA	0.999016046524048
Mir134	7mer-1a	MRGPRF	467	106	112	106	112	20368671	x	7mer-1a	467	NA	0	Mir-134	>GTGGGC	>GCCCACA	0.999016046524048
Mir134	7mer-1a	MCTS2	485	855	861	855	861	22641327	x	7mer-1a	485	NA	0	Mir-134	>GTGGGC	>GCCCACA	0.999016046524048
Mir134	7mer-1a	TRIM3	385	376	382	376	382	8740570	x	7mer-1a	385	NA	0	Mir-134	>GTGGGC	>GCCCACA	0.999016046524048
Mir134	7mer-1a	SERINC2	533	300	306	300	306	28592818	x	7mer-1a	533	NA	0	Mir-134	>GTGGGC	>GCCCACA	0.999016046524048
Mir134	7mer-1a	C2H10ORF71	404	267	273	267	273	10969897	x	7mer-1a	404	NA	0	Mir-134	>GTGGGC	>GCCCACA	0.999016046524048
Mir134	7mer-1a	EZH2	366	200	206	200	206	6851256	x	7mer-1a	366	NA	0	Mir-134	>GTGGGC	>GCCCACA	0.999016046524048
Mir134	7mer-1a	ANXA6	468	424	430	424	430	20962359	x	7mer-1a	468	NA	0	Mir-134	>GTGGGC	>GCCCACA	0.999016046524048
Mir134	7mer-1a	FAM20C	467	271	277	271	277	20525374	x	7mer-1a	467	NA	0	Mir-134	>GTGGGC	>GCCCACA	0.999016046524048
Mir134	7mer-1a	PRSS54	553	18	24	18	24	30895945	x	7mer-1a	553	NA	0	Mir-134	>GTGGGC	>GCCCACA	0.999016046524048
Mir134	7mer-1a	HECTD3	533	73	79	73	79	28597923	x	7mer-1a	533	NA	0	Mir-134	>GTGGGC	>GCCCACA	0.999016046524048
Mir134	7mer-1a	ARHGAP30	380	426	432	426	432	8282166	x	7mer-1a	380	NA	0	Mir-134	>GTGGGC	>GCCCACA	0.999016046524048
Mir134	7mer-1a	SCAMP4	366	472	478	472	478	6932994	x	7mer-1a	366	NA	0	Mir-134	>GTGGGC	>GCCCACA	0.999016046524048
Mir134	7mer-1a	AVPI1	330	347	353	347	353	1737409	x	7mer-1a	330	NA	0	Mir-134	>GTGGGC	>GCCCACA	0.999016046524048
Mir134	7mer-1a	NELL2	448	566	572	566	572	19673902	x	7mer-1a	448	NA	0	Mir-134	>GTGGGC	>GCCCACA	0.999016046524048
Mir134	7mer-1a	VPS25	366	184	190	184	190	7049389	x	7mer-1a	366	NA	0	Mir-134	>GTGGGC	>GCCCACA	0.999016046524048
Mir134	7mer-1a	TDP2	467	528	534	528	534	20656130	x	7mer-1a	467	NA	0	Mir-134	>GTGGGC	>GCCCACA	0.999016046524048
Mir134	7mer-1a	MCM3	513	298	304	298	304	24551850	x	7mer-1a	513	NA	0	Mir-134	>GTGGGC	>GCCCACA	0.999016046524048
Mir134	7mer-1a	CDAN1	350	348	354	348	354	4341439	x	7mer-1a	350	NA	0	Mir-134	>GTGGGC	>GCCCACA	0.999016046524048
Mir134	7mer-1a	EIF4EBP1	513	487	493	487	493	24447222	x	7mer-1a	513	NA	0	Mir-134	>GTGGGC	>GCCCACA	0.999016046524048
Mir134	7mer-1a	MFGE8	366	348	354	348	354	6730518	x	7mer-1a	366	NA	0	Mir-134	>GTGGGC	>GCCCACA	0.999016046524048
Mir134	7mer-1a	RCC1	404	369	375	369	375	11093198	x	7mer-1a	404	NA	0	Mir-134	>GTGGGC	>GCCCACA	0.999016046524048
Mir134	7mer-1a	SEBOX	513	115	121	115	121	24424652	x	7mer-1a	513	NA	0	Mir-134	>GTGGGC	>GCCCACA	0.999016046524048
Mir134	7mer-1a	NDUFA11	514	40	46	40	46	25033916	x	7mer-1a	514	NA	0	Mir-134	>GTGGGC	>GCCCACA	0.999016046524048
Mir134	7mer-1a	MCPH1	467	242	248	242	248	20566201	x	7mer-1a	467	NA	0	Mir-134	>GTGGGC	>GCCCACA	0.999016046524048
Mir134	7mer-1a	SLC25A19	404	94	100	94	100	11233909	x	7mer-1a	404	NA	0	Mir-134	>GTGGGC	>GCCCACA	0.999016046524048
Mir134	7mer-1a	DOCK3	404	26	32	26	32	11177612	x	7mer-1a	404	NA	0	Mir-134	>GTGGGC	>GCCCACA	0.999016046524048
Mir134	7mer-1a	MON1A	385	121	127	121	127	8649109	x	7mer-1a	385	NA	0	Mir-134	>GTGGGC	>GCCCACA	0.999016046524048
Mir134	7mer-1a	PAXIP1	486	406	412	406	412	23204925	x	7mer-1a	486	NA	0	Mir-134	>GTGGGC	>GCCCACA	0.999016046524048
Mir134	7mer-1a	SIX5	525	372	378	372	378	26811453	x	7mer-1a	525	NA	0	Mir-134	>GTGGGC	>GCCCACA	0.999016046524048
Mir134	7mer-1a	TMEM273	514	233	239	233	239	24901532	x	7mer-1a	514	NA	0	Mir-134	>GTGGGC	>GCCCACA	0.999016046524048
Mir134	7mer-1a	CCDC9B	385	220	226	220	226	8698993	x	7mer-1a	385	NA	0	Mir-134	>GTGGGC	>GCCCACA	0.999016046524048
Mir134	7mer-1a	CASTOR1	525	158	164	158	164	27028808	x	7mer-1a	525	NA	0	Mir-134	>GTGGGC	>GCCCACA	0.999016046524048
Mir134	7mer-1a	CENPF	553	55	61	55	61	30802032	x	7mer-1a	553	NA	0	Mir-134	>GTGGGC	>GCCCACA	0.999016046524048
Mir134	7mer-1a	KLHL3	417	502	508	502	508	12232416	x	7mer-1a	417	NA	0	Mir-134	>GTGGGC	>GCCCACA	0.999016046524048
Mir134	7mer-1a	GAK	468	312	318	312	318	20905665	x	7mer-1a	468	NA	0	Mir-134	>GTGGGC	>GCCCACA	0.999016046524048
Mir134	7mer-1a	GTF3C5	330	84	90	84	90	1775475	x	7mer-1a	330	NA	0	Mir-134	>GTGGGC	>GCCCACA	0.999016046524048
Mir134	7mer-1a	SLC41A3	515	43	49	43	49	25245069	x	7mer-1a	515	NA	0	Mir-134	>GTGGGC	>GCCCACA	0.999016046524048
Mir134	7mer-1a	ACRB	483	37	43	37	43	22551618	x	7mer-1a	483	NA	0	Mir-134	>GTGGGC	>GCCCACA	0.999016046524048
Mir134	7mer-1a	OGFR	510	312	318	312	318	23924396	x	7mer-1a	510	NA	0	Mir-134	>GTGGGC	>GCCCACA	0.999016046524048
Mir134	7mer-1a	MANBA	404	135	141	135	141	11123828	x	7mer-1a	404	NA	0	Mir-134	>GTGGGC	>GCCCACA	0.999016046524048
Mir134	7mer-1a	KAT14	485	521	527	521	527	22638504	x	7mer-1a	485	NA	0	Mir-134	>GTGGGC	>GCCCACA	0.999016046524048
Mir134	7mer-1a	GRM4	448	841	847	841	847	19663905	x	7mer-1a	448	NA	0	Mir-134	>GTGGGC	>GCCCACA	0.999016046524048
Mir134	7mer-1a	CD151	366	645	651	645	651	6749565	x	7mer-1a	366	NA	0	Mir-134	>GTGGGC	>GCCCACA	0.999016046524048
Mir134	7mer-1a	FNDC8	468	41	47	41	47	20801922	x	7mer-1a	468	NA	0	Mir-134	>GTGGGC	>GCCCACA	0.999016046524048
Mir134	7mer-1a	CENPX	513	153	159	153	159	24410460	x	7mer-1a	513	NA	0	Mir-134	>GTGGGC	>GCCCACA	0.999016046524048
Mir134	7mer-1a	TRPV4	553	111	117	111	117	30934532	x	7mer-1a	553	NA	0	Mir-134	>GTGGGC	>GCCCACA	0.999016046524048
Mir134	7mer-1a	PANX2	350	114	120	114	120	4120305	x	7mer-1a	350	NA	0	Mir-134	>GTGGGC	>GCCCACA	0.999016046524048
Mir134	7mer-1a	KIF12	509	123	129	123	129	23753659	x	7mer-1a	509	NA	0	Mir-134	>GTGGGC	>GCCCACA	0.999016046524048
Mir134	7mer-1a	GRWD1	553	148	154	148	154	30883401	x	7mer-1a	553	NA	0	Mir-134	>GTGGGC	>GCCCACA	0.999016046524048
Mir134	7mer-1a	NEUROD6	350	342	348	342	348	4172580	x	7mer-1a	350	NA	0	Mir-134	>GTGGGC	>GCCCACA	0.999016046524048
Mir134	7mer-1a	EGF	417	172	178	172	178	12304312	x	7mer-1a	417	NA	0	Mir-134	>GTGGGC	>GCCCACA	0.999016046524048
Mir134	7mer-1a	PEX16	448	57	63	57	63	19654509	x	7mer-1a	448	NA	0	Mir-134	>GTGGGC	>GCCCACA	0.999016046524048
Mir134	7mer-1a	COG4	330	312	318	312	318	1808158	x	7mer-1a	330	NA	0	Mir-134	>GTGGGC	>GCCCACA	0.999016046524048
Mir134	7mer-1a	ZBTB45	366	381	387	381	387	6711378	x	7mer-1a	366	NA	0	Mir-134	>GTGGGC	>GCCCACA	0.999016046524048
Mir134	7mer-1a	EFS	330	177	183	177	183	1605490	x	7mer-1a	330	NA	0	Mir-134	>GTGGGC	>GCCCACA	0.999016046524048
Mir134	7mer-1a	CTSK	486	204	210	204	210	23166892	x	7mer-1a	486	NA	0	Mir-134	>GTGGGC	>GCCCACA	0.999016046524048
Mir134	7mer-1a	NAT10	525	381	387	381	387	26893924	x	7mer-1a	525	NA	0	Mir-134	>GTGGGC	>GCCCACA	0.999016046524048
Mir134	7mer-1a	MSL3	404	153	159	153	159	11256024	x	7mer-1a	404	NA	0	Mir-134	>GTGGGC	>GCCCACA	0.999016046524048
Mir134	7mer-1a	COL4A4	485	230	236	230	236	22818666	x	7mer-1a	485	NA	0	Mir-134	>GTGGGC	>GCCCACA	0.999016046524048
Mir134	7mer-1a	SLC66A1	483	536	542	536	542	22533646	x	7mer-1a	483	NA	0	Mir-134	>GTGGGC	>GCCCACA	0.999016046524048
Mir134	7mer-1a	MVB12A	366	362	368	362	368	7146491	x	7mer-1a	366	NA	0	Mir-134	>GTGGGC	>GCCCACA	0.999016046524048
Mir134	7mer-1a	SPTBN4	350	849	855	849	855	3956152	x	7mer-1a	350	NA	0	Mir-134	>GTGGGC	>GCCCACA	0.999016046524048
Mir134	7mer-1a	DTNBP1	515	110	116	110	116	25111731	x	7mer-1a	515	NA	0	Mir-134	>GTGGGC	>GCCCACA	0.999016046524048
Mir134	7mer-1a	NKX2-6	467	213	219	213	219	20324988	x	7mer-1a	467	NA	0	Mir-134	>GTGGGC	>GCCCACA	0.999016046524048
Mir134	7mer-1a	MSRB2	448	259	265	259	265	19584667	x	7mer-1a	448	NA	0	Mir-134	>GTGGGC	>GCCCACA	0.999016046524048
Mir134	7mer-1a	CTPS1	533	705	711	705	711	28595968	x	7mer-1a	533	NA	0	Mir-134	>GTGGGC	>GCCCACA	0.999016046524048
Mir134	7mer-1a	CEP250	509	149	155	149	155	23682272	x	7mer-1a	509	NA	0	Mir-134	>GTGGGC	>GCCCACA	0.999016046524048
Mir134	7mer-1a	CCNE1	330	410	416	410	416	1814463	x	7mer-1a	330	NA	0	Mir-134	>GTGGGC	>GCCCACA	0.999016046524048
Mir134	7mer-1a	SETD1A	485	18	24	18	24	22946664	x	7mer-1a	485	NA	0	Mir-134	>GTGGGC	>GCCCACA	0.999016046524048
Mir134	7mer-1a	VWA3B	510	618	624	618	624	24202670	x	7mer-1a	510	NA	0	Mir-134	>GTGGGC	>GCCCACA	0.999016046524048
Mir134	7mer-1a	CELSR2	417	327	333	327	333	12266246	x	7mer-1a	417	NA	0	Mir-134	>GTGGGC	>GCCCACA	0.999016046524048
Mir134	7mer-1a	JMJD7	467	337	343	337	343	20506710	x	7mer-1a	467	NA	0	Mir-134	>GTGGGC	>GCCCACA	0.999016046524048
Mir134	7mer-1a	SLC9A3	417	28	34	28	34	12217055	x	7mer-1a	417	NA	0	Mir-134	>GTGGGC	>GCCCACA	0.999016046524048
Mir134	7mer-1a	MMEL1	366	146	152	146	152	6904778	x	7mer-1a	366	NA	0	Mir-134	>GTGGGC	>GCCCACA	0.999016046524048
Mir134	7mer-1a	ASIP	553	94	100	94	100	30753446	x	7mer-1a	553	NA	0	Mir-134	>GTGGGC	>GCCCACA	0.999016046524048
Mir134	7mer-1a	WNT11	513	203	209	203	209	24613489	x	7mer-1a	513	NA	0	Mir-134	>GTGGGC	>GCCCACA	0.999016046524048
Mir134	7mer-1a	ESRRA	514	554	560	554	560	24700184	x	7mer-1a	514	NA	0	Mir-134	>GTGGGC	>GCCCACA	0.999016046524048
Mir134	7mer-1a	SPOUT1	404	171	177	171	177	11246080	x	7mer-1a	404	NA	0	Mir-134	>GTGGGC	>GCCCACA	0.999016046524048
Mir134	7mer-1a	GPRC5A	404	466	472	466	472	11201422	x	7mer-1a	404	NA	0	Mir-134	>GTGGGC	>GCCCACA	0.999016046524048
Mir134	7mer-1a	PPP2R5A	514	364	370	364	370	24929026	x	7mer-1a	514	NA	0	Mir-134	>GTGGGC	>GCCCACA	0.999016046524048
Mir134	7mer-1a	CHRNE	510	678	684	678	684	23988019	x	7mer-1a	510	NA	0	Mir-134	>GTGGGC	>GCCCACA	0.999016046524048
Mir134	7mer-1a	GAL3ST4	417	260	266	260	266	12661110	x	7mer-1a	417	NA	0	Mir-134	>GTGGGC	>GCCCACA	0.999016046524048
Mir134	7mer-1a	PRMT5	350	323	329	323	329	4069983	x	7mer-1a	350	NA	0	Mir-134	>GTGGGC	>GCCCACA	0.999016046524048
Mir134	7mer-1a	GPR137	486	195	201	195	201	23288986	x	7mer-1a	486	NA	0	Mir-134	>GTGGGC	>GCCCACA	0.999016046524048
Mir134	7mer-1a	TRAP1	366	27	33	27	33	7015960	x	7mer-1a	366	NA	0	Mir-134	>GTGGGC	>GCCCACA	0.999016046524048
Mir134	7mer-1a	TCN2	350	16	22	16	22	4308054	x	7mer-1a	350	NA	0	Mir-134	>GTGGGC	>GCCCACA	0.999016046524048
Mir134	7mer-1a	B4GALT2	417	626	632	626	632	12275448	x	7mer-1a	417	NA	0	Mir-134	>GTGGGC	>GCCCACA	0.999016046524048
Mir134	7mer-1a	MMP2	417	623	629	623	629	12650581	x	7mer-1a	417	NA	0	Mir-134	>GTGGGC	>GCCCACA	0.999016046524048
Mir134	7mer-1a	GPX3	525	165	171	165	171	27010096	x	7mer-1a	525	NA	0	Mir-134	>GTGGGC	>GCCCACA	0.999016046524048
Mir134	7mer-1a	SH3BP1	448	88	94	88	94	19684104	x	7mer-1a	448	NA	0	Mir-134	>GTGGGC	>GCCCACA	0.999016046524048
Mir134	7mer-1a	MAP3K15	467	17	23	17	23	20673742	x	7mer-1a	467	NA	0	Mir-134	>GTGGGC	>GCCCACA	0.999016046524048
Mir134	7mer-1a	SYT5	380	218	224	218	224	8545167	x	7mer-1a	380	NA	0	Mir-134	>GTGGGC	>GCCCACA	0.999016046524048
Mir134	7mer-1a	HRH3	417	250	256	250	256	12488043	x	7mer-1a	417	NA	0	Mir-134	>GTGGGC	>GCCCACA	0.999016046524048
Mir134	7mer-1a	SIT1	333	451	457	451	457	2630796	x	7mer-1a	333	NA	0	Mir-134	>GTGGGC	>GCCCACA	0.999016046524048
Mir134	7mer-1a	CCNQ	366	203	209	203	209	7037766	x	7mer-1a	366	NA	0	Mir-134	>GTGGGC	>GCCCACA	0.999016046524048
Mir134	7mer-1a	PIGR	525	68	74	68	74	27034330	x	7mer-1a	525	NA	0	Mir-134	>GTGGGC	>GCCCACA	0.999016046524048
Mir134	7mer-1a	COPS8	515	399	405	399	405	25238586	x	7mer-1a	515	NA	0	Mir-134	>GTGGGC	>GCCCACA	0.999016046524048
Mir134	7mer-1a	ITSN2	533	30	36	30	36	28399833	x	7mer-1a	533	NA	0	Mir-134	>GTGGGC	>GCCCACA	0.999016046524048
Mir134	7mer-1a	TMEM223	417	81	87	81	87	12510135	x	7mer-1a	417	NA	0	Mir-134	>GTGGGC	>GCCCACA	0.999016046524048
Mir134	7mer-1a	ABCD4	525	50	56	50	56	26917406	x	7mer-1a	525	NA	0	Mir-134	>GTGGGC	>GCCCACA	0.999016046524048
Mir134	7mer-1a	MRPS12	333	155	161	155	161	2709107	x	7mer-1a	333	NA	0	Mir-134	>GTGGGC	>GCCCACA	0.999016046524048
Mir134	7mer-1a	RGS6	330	356	362	356	362	1611490	x	7mer-1a	330	NA	0	Mir-134	>GTGGGC	>GCCCACA	0.999016046524048
Mir134	7mer-1a	CNOT1	553	99	105	99	105	30895975	x	7mer-1a	553	NA	0	Mir-134	>GTGGGC	>GCCCACA	0.999016046524048
Mir134	7mer-1a	DDX25	514	120	126	120	126	24841667	x	7mer-1a	514	NA	0	Mir-134	>GTGGGC	>GCCCACA	0.999016046524048
Mir134	7mer-1a	FDFT1	468	215	221	215	221	20710215	x	7mer-1a	468	NA	0	Mir-134	>GTGGGC	>GCCCACA	0.999016046524048
Mir134	7mer-1a	CEP131	468	37	43	37	43	20888179	x	7mer-1a	468	NA	0	Mir-134	>GTGGGC	>GCCCACA	0.999016046524048
Mir134	7mer-1a	ARHGEF19	533	271	277	271	277	28588216	x	7mer-1a	533	NA	0	Mir-134	>GTGGGC	>GCCCACA	0.999016046524048
Mir134	7mer-1a	APAF1	486	605	611	605	611	23190305	x	7mer-1a	486	NA	0	Mir-134	>GTGGGC	>GCCCACA	0.999016046524048
Mir134	7mer-1a	NKX6-2	366	266	272	266	272	6747855	x	7mer-1a	366	NA	0	Mir-134	>GTGGGC	>GCCCACA	0.999016046524048
Mir134	7mer-1a	PLA2G7	404	429	435	429	435	11037077	x	7mer-1a	404	NA	0	Mir-134	>GTGGGC	>GCCCACA	0.999016046524048
Mir134	7mer-1a	EPS8L2	330	519	525	519	525	1730557	x	7mer-1a	330	NA	0	Mir-134	>GTGGGC	>GCCCACA	0.999016046524048
Mir134	7mer-1a	C1H12ORF43	485	580	586	580	586	22590867	x	7mer-1a	485	NA	0	Mir-134	>GTGGGC	>GCCCACA	0.999016046524048
Mir134	7mer-1a	TECPR1	553	167	173	167	173	30915214	x	7mer-1a	553	NA	0	Mir-134	>GTGGGC	>GCCCACA	0.999016046524048
Mir134	7mer-1a	ST14	385	160	166	160	166	8730012	x	7mer-1a	385	NA	0	Mir-134	>GTGGGC	>GCCCACA	0.999016046524048
Mir134	7mer-1a	NDST2	417	34	40	34	40	12563127	x	7mer-1a	417	NA	0	Mir-134	>GTGGGC	>GCCCACA	0.999016046524048
Mir134	7mer-1a	CDR2	553	823	829	823	829	30906290	x	7mer-1a	553	NA	0	Mir-134	>GTGGGC	>GCCCACA	0.999016046524048
Mir134	7mer-1a	MMEL1	514	149	155	149	155	24738470	x	7mer-1a	514	NA	0	Mir-134	>GTGGGC	>GCCCACA	0.999016046524048
Mir134	7mer-1a	PRKCZ	350	506	512	506	512	4020700	x	7mer-1a	350	NA	0	Mir-134	>GTGGGC	>GCCCACA	0.999016046524048
Mir134	7mer-1a	MFSD2A	533	202	208	202	208	28595606	x	7mer-1a	533	NA	0	Mir-134	>GTGGGC	>GCCCACA	0.999016046524048
Mir134	7mer-1a	TMEM163	513	177	183	177	183	24605417	x	7mer-1a	513	NA	0	Mir-134	>GTGGGC	>GCCCACA	0.999016046524048
Mir134	7mer-1a	R3HDM1	350	494	500	494	500	4231652	x	7mer-1a	350	NA	0	Mir-134	>GTGGGC	>GCCCACA	0.999016046524048
Mir134	7mer-1a	CASTOR1	468	193	199	193	199	20775246	x	7mer-1a	468	NA	0	Mir-134	>GTGGGC	>GCCCACA	0.999016046524048
Mir134	7mer-1a	GSDMD	380	111	117	111	117	8311245	x	7mer-1a	380	NA	0	Mir-134	>GTGGGC	>GCCCACA	0.999016046524048
Mir134	7mer-1a	DENND2D	525	150	156	150	156	26869763	x	7mer-1a	525	NA	0	Mir-134	>GTGGGC	>GCCCACA	0.999016046524048
Mir134	7mer-1a	NT5C3B	525	43	49	43	49	26990601	x	7mer-1a	525	NA	0	Mir-134	>GTGGGC	>GCCCACA	0.999016046524048
Mir134	7mer-1a	IDI1	553	514	520	514	520	30807156	x	7mer-1a	553	NA	0	Mir-134	>GTGGGC	>GCCCACA	0.999016046524048
Mir134	7mer-1a	SORT1	380	358	364	358	364	8594615	x	7mer-1a	380	NA	0	Mir-134	>GTGGGC	>GCCCACA	0.999016046524048
Mir134	7mer-1a	MBTPS2	417	179	185	179	185	12678464	x	7mer-1a	417	NA	0	Mir-134	>GTGGGC	>GCCCACA	0.999016046524048
Mir134	7mer-1a	SERPINA7	515	212	218	212	218	25473618	x	7mer-1a	515	NA	0	Mir-134	>GTGGGC	>GCCCACA	0.999016046524048
Mir134	7mer-1a	TRH	350	668	674	668	674	4234188	x	7mer-1a	350	NA	0	Mir-134	>GTGGGC	>GCCCACA	0.999016046524048
Mir134	7mer-1a	ARF4	366	314	320	314	320	7142019	x	7mer-1a	366	NA	0	Mir-134	>GTGGGC	>GCCCACA	0.999016046524048
Mir134	7mer-1a	ERI1	417	544	550	544	550	12294245	x	7mer-1a	417	NA	0	Mir-134	>GTGGGC	>GCCCACA	0.999016046524048
Mir134	7mer-1a	ACP2	515	376	382	376	382	25132154	x	7mer-1a	515	NA	0	Mir-134	>GTGGGC	>GCCCACA	0.999016046524048
Mir134	7mer-1a	LOXL2	468	484	490	484	490	20722554	x	7mer-1a	468	NA	0	Mir-134	>GTGGGC	>GCCCACA	0.999016046524048
Mir134	7mer-1a	HPS1	533	53	59	53	59	28534246	x	7mer-1a	533	NA	0	Mir-134	>GTGGGC	>GCCCACA	0.999016046524048
Mir134	7mer-1a	AKT1	515	703	709	703	709	25095033	x	7mer-1a	515	NA	0	Mir-134	>GTGGGC	>GCCCACA	0.999016046524048
Mir134	7mer-1a	TRIM3	509	323	329	323	329	23698569	x	7mer-1a	509	NA	0	Mir-134	>GTGGGC	>GCCCACA	0.999016046524048
Mir134	7mer-1a	SLC12A4	485	86	92	86	92	22931665	x	7mer-1a	485	NA	0	Mir-134	>GTGGGC	>GCCCACA	0.999016046524048
Mir134	7mer-1a	FCER2	513	488	494	488	494	24578537	x	7mer-1a	513	NA	0	Mir-134	>GTGGGC	>GCCCACA	0.999016046524048
Mir134	7mer-1a	CREB3L3	330	364	370	364	370	1487386	x	7mer-1a	330	NA	0	Mir-134	>GTGGGC	>GCCCACA	0.999016046524048
Mir134	7mer-1a	CCDC3	515	510	516	510	516	25206690	x	7mer-1a	515	NA	0	Mir-134	>GTGGGC	>GCCCACA	0.999016046524048
Mir134	7mer-1a	ATXN2	509	395	401	395	401	23741047	x	7mer-1a	509	NA	0	Mir-134	>GTGGGC	>GCCCACA	0.999016046524048
Mir134	7mer-1a	BRD9	513	522	528	522	528	24385309	x	7mer-1a	513	NA	0	Mir-134	>GTGGGC	>GCCCACA	0.999016046524048
Mir134	7mer-1a	OPTN	448	267	273	267	273	19762207	x	7mer-1a	448	NA	0	Mir-134	>GTGGGC	>GCCCACA	0.999016046524048
Mir134	7mer-1a	CCDC97	468	86	92	86	92	20997700	x	7mer-1a	468	NA	0	Mir-134	>GTGGGC	>GCCCACA	0.999016046524048
Mir134	7mer-1a	HSF2BP	515	301	307	301	307	25228097	x	7mer-1a	515	NA	0	Mir-134	>GTGGGC	>GCCCACA	0.999016046524048
Mir134	7mer-1a	GPS2	509	349	355	349	355	23819556	x	7mer-1a	509	NA	0	Mir-134	>GTGGGC	>GCCCACA	0.999016046524048
Mir134	7mer-1a	SLC16A13	350	78	84	78	84	4012256	x	7mer-1a	350	NA	0	Mir-134	>GTGGGC	>GCCCACA	0.999016046524048
Mir134	7mer-1a	MPHOSPH6	515	98	104	98	104	25407308	x	7mer-1a	515	NA	0	Mir-134	>GTGGGC	>GCCCACA	0.999016046524048
Mir134	7mer-1a	GPS1	525	168	174	168	174	26980666	x	7mer-1a	525	NA	0	Mir-134	>GTGGGC	>GCCCACA	0.999016046524048
Mir134	7mer-1a	LMAN1	514	282	288	282	288	24956148	x	7mer-1a	514	NA	0	Mir-134	>GTGGGC	>GCCCACA	0.999016046524048
Mir134	7mer-1a	MZF1	350	357	363	357	363	3943020	x	7mer-1a	350	NA	0	Mir-134	>GTGGGC	>GCCCACA	0.999016046524048
Mir134	7mer-1a	TRAFD1	467	254	260	254	260	20408509	x	7mer-1a	467	NA	0	Mir-134	>GTGGGC	>GCCCACA	0.999016046524048
Mir134	7mer-1a	D2HGDH	510	360	366	360	366	24007989	x	7mer-1a	510	NA	0	Mir-134	>GTGGGC	>GCCCACA	0.999016046524048
Mir134	7mer-1a	CYBC1	350	522	528	522	528	4083817	x	7mer-1a	350	NA	0	Mir-134	>GTGGGC	>GCCCACA	0.999016046524048
Mir134	7mer-1a	PRR5	486	411	417	411	417	23153873	x	7mer-1a	486	NA	0	Mir-134	>GTGGGC	>GCCCACA	0.999016046524048
Mir134	7mer-1a	CEP152	485	351	357	351	357	22628813	x	7mer-1a	485	NA	0	Mir-134	>GTGGGC	>GCCCACA	0.999016046524048
Mir134	7mer-1a	NEK2	417	168	174	168	174	12588371	x	7mer-1a	417	NA	0	Mir-134	>GTGGGC	>GCCCACA	0.999016046524048
Mir134	7mer-1a	BEND5	330	274	280	274	280	1660802	x	7mer-1a	330	NA	0	Mir-134	>GTGGGC	>GCCCACA	0.999016046524048
Mir134	7mer-1a	AP5S1	366	145	151	145	151	6826432	x	7mer-1a	366	NA	0	Mir-134	>GTGGGC	>GCCCACA	0.999016046524048
Mir134	7mer-1a	CCKBR	485	537	543	537	543	22775187	x	7mer-1a	485	NA	0	Mir-134	>GTGGGC	>GCCCACA	0.999016046524048
Mir134	7mer-1a	IRAG1	380	466	472	466	472	8329138	x	7mer-1a	380	NA	0	Mir-134	>GTGGGC	>GCCCACA	0.999016046524048
Mir134	7mer-1a	NECAB2	385	442	448	442	448	9014145	x	7mer-1a	385	NA	0	Mir-134	>GTGGGC	>GCCCACA	0.999016046524048
Mir134	7mer-1a	NDST2	515	34	40	34	40	25119370	x	7mer-1a	515	NA	0	Mir-134	>GTGGGC	>GCCCACA	0.999016046524048
Mir134	7mer-1a	SIGLEC1	510	347	353	347	353	23933828	x	7mer-1a	510	NA	0	Mir-134	>GTGGGC	>GCCCACA	0.999016046524048
Mir134	7mer-1a	LTBP2	404	16	22	16	22	10999916	x	7mer-1a	404	NA	0	Mir-134	>GTGGGC	>GCCCACA	0.999016046524048
Mir134	7mer-1a	MZF1	514	180	186	180	186	24666547	x	7mer-1a	514	NA	0	Mir-134	>GTGGGC	>GCCCACA	0.999016046524048
Mir134	7mer-1a	DHH	366	912	918	912	918	6959388	x	7mer-1a	366	NA	0	Mir-134	>GTGGGC	>GCCCACA	0.999016046524048
Mir134	7mer-1a	UBXN6	380	161	167	161	167	8559852	x	7mer-1a	380	NA	0	Mir-134	>GTGGGC	>GCCCACA	0.999016046524048
Mir134	7mer-1a	IGSF5	467	121	127	121	127	20399488	x	7mer-1a	467	NA	0	Mir-134	>GTGGGC	>GCCCACA	0.999016046524048
Mir134	7mer-1a	LIM2	510	124	130	124	130	24260543	x	7mer-1a	510	NA	0	Mir-134	>GTGGGC	>GCCCACA	0.999016046524048
Mir134	7mer-1a	PKP4	448	499	505	499	505	19605458	x	7mer-1a	448	NA	0	Mir-134	>GTGGGC	>GCCCACA	0.999016046524048
Mir134	7mer-1a	ARFIP2	468	140	146	140	146	20690488	x	7mer-1a	468	NA	0	Mir-134	>GTGGGC	>GCCCACA	0.999016046524048
Mir134	7mer-1a	CCNB3	509	204	210	204	210	23871825	x	7mer-1a	509	NA	0	Mir-134	>GTGGGC	>GCCCACA	0.999016046524048
Mir134	7mer-1a	CLEC9A	467	432	438	432	438	20321575	x	7mer-1a	467	NA	0	Mir-134	>GTGGGC	>GCCCACA	0.999016046524048
Mir134	7mer-1a	SPINK7	514	119	125	119	125	24955878	x	7mer-1a	514	NA	0	Mir-134	>GTGGGC	>GCCCACA	0.999016046524048
Mir134	7mer-1a	RNF26	448	296	302	296	302	19836979	x	7mer-1a	448	NA	0	Mir-134	>GTGGGC	>GCCCACA	0.999016046524048
Mir134	7mer-1a	SPHK1	448	195	201	195	201	19789267	x	7mer-1a	448	NA	0	Mir-134	>GTGGGC	>GCCCACA	0.999016046524048
Mir134	7mer-1a	ADAMTSL2	525	165	171	165	171	26883606	x	7mer-1a	525	NA	0	Mir-134	>GTGGGC	>GCCCACA	0.999016046524048
Mir134	7mer-1a	ZBTB17	333	58	64	58	64	2390032	x	7mer-1a	333	NA	0	Mir-134	>GTGGGC	>GCCCACA	0.999016046524048
Mir134	7mer-1a	RNF146	515	54	60	54	60	25349143	x	7mer-1a	515	NA	0	Mir-134	>GTGGGC	>GCCCACA	0.999016046524048
Mir134	7mer-1a	TOGARAM2	467	16	22	16	22	20453093	x	7mer-1a	467	NA	0	Mir-134	>GTGGGC	>GCCCACA	0.999016046524048
Mir134	7mer-1a	SCUBE2	330	119	125	119	125	1715932	x	7mer-1a	330	NA	0	Mir-134	>GTGGGC	>GCCCACA	0.999016046524048
Mir134	7mer-1a	CABLES2	515	170	176	170	176	25130127	x	7mer-1a	515	NA	0	Mir-134	>GTGGGC	>GCCCACA	0.999016046524048
Mir134	7mer-1a	BIN3	467	185	191	185	191	20325361	x	7mer-1a	467	NA	0	Mir-134	>GTGGGC	>GCCCACA	0.999016046524048
Mir134	7mer-1a	ZNHIT1	404	168	174	168	174	10978638	x	7mer-1a	404	NA	0	Mir-134	>GTGGGC	>GCCCACA	0.999016046524048
Mir134	7mer-1a	FBH1	468	254	260	254	260	20915763	x	7mer-1a	468	NA	0	Mir-134	>GTGGGC	>GCCCACA	0.999016046524048
Mir134	7mer-1a	TERT	510	835	841	835	841	24062377	x	7mer-1a	510	NA	0	Mir-134	>GTGGGC	>GCCCACA	0.999016046524048
Mir134	7mer-1a	ZPBP	553	93	99	93	99	30836493	x	7mer-1a	553	NA	0	Mir-134	>GTGGGC	>GCCCACA	0.999016046524048
Mir134	7mer-1a	E2F6	485	391	397	391	397	22857419	x	7mer-1a	485	NA	0	Mir-134	>GTGGGC	>GCCCACA	0.999016046524048
Mir134	7mer-1a	ISY1	509	72	78	72	78	23458684	x	7mer-1a	509	NA	0	Mir-134	>GTGGGC	>GCCCACA	0.999016046524048
Mir134	7mer-1a	DAPK1	330	94	100	94	100	1764790	x	7mer-1a	330	NA	0	Mir-134	>GTGGGC	>GCCCACA	0.999016046524048
Mir134	7mer-1a	MEP1A	509	163	169	163	169	23591382	x	7mer-1a	509	NA	0	Mir-134	>GTGGGC	>GCCCACA	0.999016046524048
Mir134	7mer-1a	NISCH	350	236	242	236	242	4238300	x	7mer-1a	350	NA	0	Mir-134	>GTGGGC	>GCCCACA	0.999016046524048
Mir134	7mer-1a	TRPM2	380	275	281	275	281	8376978	x	7mer-1a	380	NA	0	Mir-134	>GTGGGC	>GCCCACA	0.999016046524048
Mir134	7mer-1a	PXMP4	404	332	338	332	338	10914821	x	7mer-1a	404	NA	0	Mir-134	>GTGGGC	>GCCCACA	0.999016046524048
Mir134	7mer-1a	PRPSAP2	468	509	515	509	515	20813715	x	7mer-1a	468	NA	0	Mir-134	>GTGGGC	>GCCCACA	0.999016046524048
Mir134	7mer-1a	PTCH2	486	389	395	389	395	23185768	x	7mer-1a	486	NA	0	Mir-134	>GTGGGC	>GCCCACA	0.999016046524048
Mir134	7mer-1a	VAC14	486	299	305	299	305	23013483	x	7mer-1a	486	NA	0	Mir-134	>GTGGGC	>GCCCACA	0.999016046524048
Mir134	7mer-1a	SSPN	513	36	42	36	42	24362018	x	7mer-1a	513	NA	0	Mir-134	>GTGGGC	>GCCCACA	0.999016046524048
Mir134	7mer-1a	DCPS	514	167	173	167	173	24841334	x	7mer-1a	514	NA	0	Mir-134	>GTGGGC	>GCCCACA	0.999016046524048
Mir134	7mer-1a	BAD	509	327	333	327	333	23707694	x	7mer-1a	509	NA	0	Mir-134	>GTGGGC	>GCCCACA	0.999016046524048
Mir134	7mer-1a	FBXW4	509	142	148	142	148	23771452	x	7mer-1a	509	NA	0	Mir-134	>GTGGGC	>GCCCACA	0.999016046524048
Mir134	7mer-1a	STRN4	485	653	659	653	659	22919283	x	7mer-1a	485	NA	0	Mir-134	>GTGGGC	>GCCCACA	0.999016046524048
Mir134	7mer-1a	CD207	553	166	172	166	172	30576665	x	7mer-1a	553	NA	0	Mir-134	>GTGGGC	>GCCCACA	0.999016046524048
Mir134	7mer-1a	S100B	510	397	403	397	403	24144847	x	7mer-1a	510	NA	0	Mir-134	>GTGGGC	>GCCCACA	0.999016046524048
Mir134	7mer-1a	FAM241B	509	184	190	184	190	23764298	x	7mer-1a	509	NA	0	Mir-134	>GTGGGC	>GCCCACA	0.999016046524048
Mir134	7mer-1a	SLC38A10	485	340	346	340	346	22910884	x	7mer-1a	485	NA	0	Mir-134	>GTGGGC	>GCCCACA	0.999016046524048
Mir134	7mer-1a	B4GALNT2	533	239	245	239	245	28520434	x	7mer-1a	533	NA	0	Mir-134	>GTGGGC	>GCCCACA	0.999016046524048
Mir134	7mer-1a	ABCB9	485	713	719	713	719	22587940	x	7mer-1a	485	NA	0	Mir-134	>GTGGGC	>GCCCACA	0.999016046524048
Mir134	7mer-1a	ATG4D	467	182	188	182	188	20331287	x	7mer-1a	467	NA	0	Mir-134	>GTGGGC	>GCCCACA	0.999016046524048
Mir134	7mer-1a	ZSWIM7	366	563	569	563	569	7027630	x	7mer-1a	366	NA	0	Mir-134	>GTGGGC	>GCCCACA	0.999016046524048
Mir134	7mer-1a	TSPAN15	485	441	447	441	447	22686249	x	7mer-1a	485	NA	0	Mir-134	>GTGGGC	>GCCCACA	0.999016046524048
Mir134	7mer-1a	CRIP3	513	349	355	349	355	24550896	x	7mer-1a	513	NA	0	Mir-134	>GTGGGC	>GCCCACA	0.999016046524048
Mir134	7mer-1a	PGGHG	486	728	734	728	734	23300615	x	7mer-1a	486	NA	0	Mir-134	>GTGGGC	>GCCCACA	0.999016046524048
Mir134	7mer-1a	CKAP2L	333	862	868	862	868	2498131	x	7mer-1a	333	NA	0	Mir-134	>GTGGGC	>GCCCACA	0.999016046524048
Mir134	7mer-1a	EZH2	525	194	200	194	200	26820155	x	7mer-1a	525	NA	0	Mir-134	>GTGGGC	>GCCCACA	0.999016046524048
Mir134	7mer-1a	TRIM3	513	310	316	310	316	24340062	x	7mer-1a	513	NA	0	Mir-134	>GTGGGC	>GCCCACA	0.999016046524048
Mir134	7mer-1a	DDIAS	385	47	53	47	53	8737478	x	7mer-1a	385	NA	0	Mir-134	>GTGGGC	>GCCCACA	0.999016046524048
Mir134	7mer-1a	ST6GALNAC3	513	108	114	108	114	24634504	x	7mer-1a	513	NA	0	Mir-134	>GTGGGC	>GCCCACA	0.999016046524048
Mir134	7mer-1a	FAM149B1	514	147	153	147	153	24904720	x	7mer-1a	514	NA	0	Mir-134	>GTGGGC	>GCCCACA	0.999016046524048
Mir134	7mer-1a	NUMA1	333	140	146	140	146	2587268	x	7mer-1a	333	NA	0	Mir-134	>GTGGGC	>GCCCACA	0.999016046524048
Mir134	7mer-1a	PERM1	404	688	694	688	694	11084889	x	7mer-1a	404	NA	0	Mir-134	>GTGGGC	>GCCCACA	0.999016046524048
Mir134	7mer-1a	C8H17ORF107	514	556	562	556	562	24878079	x	7mer-1a	514	NA	0	Mir-134	>GTGGGC	>GCCCACA	0.999016046524048
Mir134	7mer-1a	BMP6	468	171	177	171	177	20854382	x	7mer-1a	468	NA	0	Mir-134	>GTGGGC	>GCCCACA	0.999016046524048
Mir134	7mer-1a	RNPE	483	207	213	207	213	22529201	x	7mer-1a	483	NA	0	Mir-134	>GTGGGC	>GCCCACA	0.999016046524048
Mir134	7mer-1a	ALPL	513	18	24	18	24	24479234	x	7mer-1a	513	NA	0	Mir-134	>GTGGGC	>GCCCACA	0.999016046524048
Mir134	7mer-1a	TOM1	515	317	323	317	323	25398711	x	7mer-1a	515	NA	0	Mir-134	>GTGGGC	>GCCCACA	0.999016046524048
Mir134	7mer-1a	IL21R	468	575	581	575	581	20901935	x	7mer-1a	468	NA	0	Mir-134	>GTGGGC	>GCCCACA	0.999016046524048
Mir134	7mer-1a	BUD13	553	291	297	291	297	30537247	x	7mer-1a	553	NA	0	Mir-134	>GTGGGC	>GCCCACA	0.999016046524048
Mir134	7mer-1a	AP1G2	380	154	160	154	160	8416019	x	7mer-1a	380	NA	0	Mir-134	>GTGGGC	>GCCCACA	0.999016046524048
Mir134	7mer-1a	ANKRD24	515	154	160	154	160	25449086	x	7mer-1a	515	NA	0	Mir-134	>GTGGGC	>GCCCACA	0.999016046524048
Mir134	7mer-1a	FCRLB	525	87	93	87	93	27040091	x	7mer-1a	525	NA	0	Mir-134	>GTGGGC	>GCCCACA	0.999016046524048
Mir134	7mer-1a	EID2B	515	28	34	28	34	25321956	x	7mer-1a	515	NA	0	Mir-134	>GTGGGC	>GCCCACA	0.999016046524048
Mir134	7mer-1a	HJV	330	462	468	462	468	1670719	x	7mer-1a	330	NA	0	Mir-134	>GTGGGC	>GCCCACA	0.999016046524048
Mir134	7mer-1a	SMARCC2	514	396	402	396	402	25029705	x	7mer-1a	514	NA	0	Mir-134	>GTGGGC	>GCCCACA	0.999016046524048
Mir134	7mer-1a	TRAPPC12	350	183	189	183	189	4196334	x	7mer-1a	350	NA	0	Mir-134	>GTGGGC	>GCCCACA	0.999016046524048
Mir134	7mer-1a	PRR35	515	198	204	198	204	25388095	x	7mer-1a	515	NA	0	Mir-134	>GTGGGC	>GCCCACA	0.999016046524048
Mir134	7mer-1a	YTHDC1	380	77	83	77	83	8497141	x	7mer-1a	380	NA	0	Mir-134	>GTGGGC	>GCCCACA	0.999016046524048
Mir134	7mer-1a	TSPAN15	350	596	602	596	602	3993684	x	7mer-1a	350	NA	0	Mir-134	>GTGGGC	>GCCCACA	0.999016046524048
Mir134	7mer-1a	LDHD	330	748	754	748	754	1807761	x	7mer-1a	330	NA	0	Mir-134	>GTGGGC	>GCCCACA	0.999016046524048
Mir134	7mer-1a	PVRIG	333	109	115	109	115	2575337	x	7mer-1a	333	NA	0	Mir-134	>GTGGGC	>GCCCACA	0.999016046524048
Mir134	7mer-1a	TRAFD1	468	255	261	255	261	20777966	x	7mer-1a	468	NA	0	Mir-134	>GTGGGC	>GCCCACA	0.999016046524048
Mir134	7mer-1a	SPON2	330	376	382	376	382	1568401	x	7mer-1a	330	NA	0	Mir-134	>GTGGGC	>GCCCACA	0.999016046524048
Mir134	7mer-1a	TCF7	525	743	749	743	749	27010807	x	7mer-1a	525	NA	0	Mir-134	>GTGGGC	>GCCCACA	0.999016046524048
Mir134	7mer-1a	ADRB1	515	171	177	171	177	25165187	x	7mer-1a	515	NA	0	Mir-134	>GTGGGC	>GCCCACA	0.999016046524048
Mir134	7mer-1a	CHID1	404	156	162	156	162	11027776	x	7mer-1a	404	NA	0	Mir-134	>GTGGGC	>GCCCACA	0.999016046524048
Mir134	7mer-1a	TRIM62	515	604	610	604	610	25432000	x	7mer-1a	515	NA	0	Mir-134	>GTGGGC	>GCCCACA	0.999016046524048
Mir134	7mer-1a	NAT14	514	146	152	146	152	24665469	x	7mer-1a	514	NA	0	Mir-134	>GTGGGC	>GCCCACA	0.999016046524048
Mir134	7mer-1a	C2H12ORF43	404	585	591	585	591	10964438	x	7mer-1a	404	NA	0	Mir-134	>GTGGGC	>GCCCACA	0.999016046524048
Mir134	7mer-1a	RASSF9	509	230	236	230	236	23651345	x	7mer-1a	509	NA	0	Mir-134	>GTGGGC	>GCCCACA	0.999016046524048
Mir134	7mer-1a	TOP3A	330	303	309	303	309	1782828	x	7mer-1a	330	NA	0	Mir-134	>GTGGGC	>GCCCACA	0.999016046524048
Mir134	7mer-1a	KDM8	417	221	227	221	227	12668472	x	7mer-1a	417	NA	0	Mir-134	>GTGGGC	>GCCCACA	0.999016046524048
Mir134	7mer-1a	PEX13	525	971	977	971	977	27031845	x	7mer-1a	525	NA	0	Mir-134	>GTGGGC	>GCCCACA	0.999016046524048
Mir134	7mer-1a	FCER2	366	639	645	639	645	7074370	x	7mer-1a	366	NA	0	Mir-134	>GTGGGC	>GCCCACA	0.999016046524048
Mir134	7mer-1a	PHOSPHO1	525	633	639	633	639	26993520	x	7mer-1a	525	NA	0	Mir-134	>GTGGGC	>GCCCACA	0.999016046524048
Mir134	7mer-1a	SIAE	509	280	286	280	286	23692213	x	7mer-1a	509	NA	0	Mir-134	>GTGGGC	>GCCCACA	0.999016046524048
Mir134	7mer-1a	TRABD	510	316	322	316	322	24039173	x	7mer-1a	510	NA	0	Mir-134	>GTGGGC	>GCCCACA	0.999016046524048
Mir134	7mer-1a	LTBR	350	462	468	462	468	4313889	x	7mer-1a	350	NA	0	Mir-134	>GTGGGC	>GCCCACA	0.999016046524048
Mir134	7mer-1a	PIK3R3	333	124	130	124	130	2402492	x	7mer-1a	333	NA	0	Mir-134	>GTGGGC	>GCCCACA	0.999016046524048
Mir134	7mer-1a	KRT78	417	95	101	95	101	12444273	x	7mer-1a	417	NA	0	Mir-134	>GTGGGC	>GCCCACA	0.999016046524048
Mir134	7mer-1a	KBTBD3	486	126	132	126	132	23030058	x	7mer-1a	486	NA	0	Mir-134	>GTGGGC	>GCCCACA	0.999016046524048
Mir134	7mer-1a	RNF135	404	228	234	228	234	11135054	x	7mer-1a	404	NA	0	Mir-134	>GTGGGC	>GCCCACA	0.999016046524048
Mir134	7mer-1a	TRH	486	657	663	657	663	23259531	x	7mer-1a	486	NA	0	Mir-134	>GTGGGC	>GCCCACA	0.999016046524048
Mir134	7mer-1a	AP1S1	333	595	601	595	601	2574278	x	7mer-1a	333	NA	0	Mir-134	>GTGGGC	>GCCCACA	0.999016046524048
Mir134	7mer-1a	MAD1L1	385	445	451	445	451	8952207	x	7mer-1a	385	NA	0	Mir-134	>GTGGGC	>GCCCACA	0.999016046524048
Mir134	7mer-1a	GBX2	515	308	314	308	314	25238406	x	7mer-1a	515	NA	0	Mir-134	>GTGGGC	>GCCCACA	0.999016046524048
Mir134	7mer-1a	SNAPC4	380	22	28	22	28	8250595	x	7mer-1a	380	NA	0	Mir-134	>GTGGGC	>GCCCACA	0.999016046524048
Mir134	7mer-1a	STARD9	366	577	583	577	583	6822289	x	7mer-1a	366	NA	0	Mir-134	>GTGGGC	>GCCCACA	0.999016046524048
Mir134	7mer-1a	KLHDC8B	467	551	557	551	557	20639181	x	7mer-1a	467	NA	0	Mir-134	>GTGGGC	>GCCCACA	0.999016046524048
Mir134	7mer-1a	LSM3	525	75	81	75	81	26826573	x	7mer-1a	525	NA	0	Mir-134	>GTGGGC	>GCCCACA	0.999016046524048
Mir134	7mer-1a	B4GALNT4	553	81	87	81	87	30514458	x	7mer-1a	553	NA	0	Mir-134	>GTGGGC	>GCCCACA	0.999016046524048
Mir134	7mer-1a	PLA2G6	467	444	450	444	450	20316419	x	7mer-1a	467	NA	0	Mir-134	>GTGGGC	>GCCCACA	0.999016046524048
Mir134	7mer-1a	GNB2	366	47	53	47	53	7081406	x	7mer-1a	366	NA	0	Mir-134	>GTGGGC	>GCCCACA	0.999016046524048
Mir134	7mer-1a	CHKA	553	309	315	309	315	30516644	x	7mer-1a	553	NA	0	Mir-134	>GTGGGC	>GCCCACA	0.999016046524048
Mir134	7mer-1a	FAF2	404	590	596	590	596	10954987	x	7mer-1a	404	NA	0	Mir-134	>GTGGGC	>GCCCACA	0.999016046524048
Mir134	7mer-1a	GALM	510	78	84	78	84	24209448	x	7mer-1a	510	NA	0	Mir-134	>GTGGGC	>GCCCACA	0.999016046524048
Mir134	7mer-1a	MVK	404	700	706	700	706	10964732	x	7mer-1a	404	NA	0	Mir-134	>GTGGGC	>GCCCACA	0.999016046524048
Mir134	7mer-1a	SMTNL1	553	139	145	139	145	30524332	x	7mer-1a	553	NA	0	Mir-134	>GTGGGC	>GCCCACA	0.999016046524048
Mir134	7mer-1a	C14H6ORF47	385	533	539	533	539	8818723	x	7mer-1a	385	NA	0	Mir-134	>GTGGGC	>GCCCACA	0.999016046524048
Mir134	7mer-1a	ERF	333	695	701	695	701	2711160	x	7mer-1a	333	NA	0	Mir-134	>GTGGGC	>GCCCACA	0.999016046524048
Mir134	7mer-1a	MOB2	486	602	608	602	608	23295366	x	7mer-1a	486	NA	0	Mir-134	>GTGGGC	>GCCCACA	0.999016046524048
Mir134	7mer-1a	COQ8A	366	441	447	441	447	7105121	x	7mer-1a	366	NA	0	Mir-134	>GTGGGC	>GCCCACA	0.999016046524048
Mir134	7mer-1a	NCSTN	533	544	550	544	550	28472012	x	7mer-1a	533	NA	0	Mir-134	>GTGGGC	>GCCCACA	0.999016046524048
Mir134	7mer-1a	SHISA4	380	229	235	229	235	8271753	x	7mer-1a	380	NA	0	Mir-134	>GTGGGC	>GCCCACA	0.999016046524048
Mir134	7mer-1a	PAQR7	533	890	896	890	896	28590747	x	7mer-1a	533	NA	0	Mir-134	>GTGGGC	>GCCCACA	0.999016046524048
Mir134	7mer-1a	MTRFR	533	154	160	154	160	28444348	x	7mer-1a	533	NA	0	Mir-134	>GTGGGC	>GCCCACA	0.999016046524048
Mir134	7mer-1a	ZFP787	366	187	193	187	193	6709089	x	7mer-1a	366	NA	0	Mir-134	>GTGGGC	>GCCCACA	0.999016046524048
Mir134	7mer-1a	LRP11	515	374	380	374	380	25351911	x	7mer-1a	515	NA	0	Mir-134	>GTGGGC	>GCCCACA	0.999016046524048
Mir134	7mer-1a	ELOF1	330	364	370	364	370	1491867	x	7mer-1a	330	NA	0	Mir-134	>GTGGGC	>GCCCACA	0.999016046524048
Mir134	7mer-1a	SEC11A	350	107	113	107	113	3984943	x	7mer-1a	350	NA	0	Mir-134	>GTGGGC	>GCCCACA	0.999016046524048
Mir134	7mer-1a	AKT1	515	545	551	545	551	25095032	x	7mer-1a	515	NA	0	Mir-134	>GTGGGC	>GCCCACA	0.999016046524048
Mir134	7mer-1a	MTCL1	509	81	87	81	87	23732508	x	7mer-1a	509	NA	0	Mir-134	>GTGGGC	>GCCCACA	0.999016046524048
Mir134	7mer-1a	BAD	417	308	314	308	314	12510984	x	7mer-1a	417	NA	0	Mir-134	>GTGGGC	>GCCCACA	0.999016046524048
Mir134	7mer-1a	CHMP3	533	321	327	321	327	28393435	x	7mer-1a	533	NA	0	Mir-134	>GTGGGC	>GCCCACA	0.999016046524048
Mir134	7mer-1a	FNDC8	467	41	47	41	47	20431266	x	7mer-1a	467	NA	0	Mir-134	>GTGGGC	>GCCCACA	0.999016046524048
Mir134	7mer-1a	ZNF821	467	48	54	48	54	20624281	x	7mer-1a	467	NA	0	Mir-134	>GTGGGC	>GCCCACA	0.999016046524048
Mir134	7mer-1a	EIF3J	553	34	40	34	40	30787617	x	7mer-1a	553	NA	0	Mir-134	>GTGGGC	>GCCCACA	0.999016046524048
Mir134	7mer-1a	DNASE1L1	513	529	535	529	535	24663251	x	7mer-1a	513	NA	0	Mir-134	>GTGGGC	>GCCCACA	0.999016046524048
Mir134	7mer-1a	TMEM51	510	414	420	414	420	23918501	x	7mer-1a	510	NA	0	Mir-134	>GTGGGC	>GCCCACA	0.999016046524048
Mir134	7mer-1a	RAB11B	485	618	624	618	624	22607425	x	7mer-1a	485	NA	0	Mir-134	>GTGGGC	>GCCCACA	0.999016046524048
Mir134	7mer-1a	PCARE	514	254	260	254	260	25037768	x	7mer-1a	514	NA	0	Mir-134	>GTGGGC	>GCCCACA	0.999016046524048
Mir134	7mer-1a	GPN2	468	78	84	78	84	20840952	x	7mer-1a	468	NA	0	Mir-134	>GTGGGC	>GCCCACA	0.999016046524048
Mir134	7mer-1a	SIT1	448	208	214	208	214	19613640	x	7mer-1a	448	NA	0	Mir-134	>GTGGGC	>GCCCACA	0.999016046524048
Mir134	7mer-1a	TGIF1	417	391	397	391	397	12524369	x	7mer-1a	417	NA	0	Mir-134	>GTGGGC	>GCCCACA	0.999016046524048
Mir134	7mer-1a	PNMA3	417	77	83	77	83	12691043	x	7mer-1a	417	NA	0	Mir-134	>GTGGGC	>GCCCACA	0.999016046524048
Mir134	7mer-1a	TERF2	485	879	885	879	885	22931966	x	7mer-1a	485	NA	0	Mir-134	>GTGGGC	>GCCCACA	0.999016046524048
Mir134	7mer-1a	ENTPD2	417	325	331	325	331	12538753	x	7mer-1a	417	NA	0	Mir-134	>GTGGGC	>GCCCACA	0.999016046524048
Mir134	7mer-1a	PRKD2	533	397	403	397	403	28416532	x	7mer-1a	533	NA	0	Mir-134	>GTGGGC	>GCCCACA	0.999016046524048
Mir134	7mer-1a	NOC2L	468	446	452	446	452	20833654	x	7mer-1a	468	NA	0	Mir-134	>GTGGGC	>GCCCACA	0.999016046524048
Mir134	7mer-1a	XKR7	404	39	45	39	45	10914278	x	7mer-1a	404	NA	0	Mir-134	>GTGGGC	>GCCCACA	0.999016046524048
Mir134	7mer-1a	TRIM11	553	388	394	388	394	30644447	x	7mer-1a	553	NA	0	Mir-134	>GTGGGC	>GCCCACA	0.999016046524048
Mir134	7mer-1a	KDF1	417	43	49	43	49	12282582	x	7mer-1a	417	NA	0	Mir-134	>GTGGGC	>GCCCACA	0.999016046524048
Mir134	7mer-1a	ACE	515	661	667	661	667	25291768	x	7mer-1a	515	NA	0	Mir-134	>GTGGGC	>GCCCACA	0.999016046524048
Mir134	7mer-1a	STARD3	510	425	431	425	431	23977235	x	7mer-1a	510	NA	0	Mir-134	>GTGGGC	>GCCCACA	0.999016046524048
Mir134	7mer-1a	HAUS1	533	846	852	846	852	28621073	x	7mer-1a	533	NA	0	Mir-134	>GTGGGC	>GCCCACA	0.999016046524048
Mir134	7mer-1a	C7H15ORF39	514	673	679	673	679	24847026	x	7mer-1a	514	NA	0	Mir-134	>GTGGGC	>GCCCACA	0.999016046524048
Mir134	7mer-1a	KHK	380	123	129	123	129	8378824	x	7mer-1a	380	NA	0	Mir-134	>GTGGGC	>GCCCACA	0.999016046524048
Mir134	7mer-1a	VAMP5	533	653	659	653	659	28392726	x	7mer-1a	533	NA	0	Mir-134	>GTGGGC	>GCCCACA	0.999016046524048
Mir134	7mer-1a	TRAPPC2L	448	25	31	25	31	19729858	x	7mer-1a	448	NA	0	Mir-134	>GTGGGC	>GCCCACA	0.999016046524048
Mir134	7mer-1a	PKN3	514	129	135	129	135	24768131	x	7mer-1a	514	NA	0	Mir-134	>GTGGGC	>GCCCACA	0.999016046524048
Mir134	7mer-1a	MTOR	486	17	23	17	23	23067606	x	7mer-1a	486	NA	0	Mir-134	>GTGGGC	>GCCCACA	0.999016046524048
Mir134	7mer-1a	ACP7	468	274	280	274	280	20996470	x	7mer-1a	468	NA	0	Mir-134	>GTGGGC	>GCCCACA	0.999016046524048
Mir134	7mer-1a	GRIN2C	366	227	233	227	233	7054448	x	7mer-1a	366	NA	0	Mir-134	>GTGGGC	>GCCCACA	0.999016046524048
Mir134	7mer-1a	SLC12A4	468	83	89	83	89	20989505	x	7mer-1a	468	NA	0	Mir-134	>GTGGGC	>GCCCACA	0.999016046524048
Mir134	7mer-1a	RIN3	385	561	567	561	567	8935089	x	7mer-1a	385	NA	0	Mir-134	>GTGGGC	>GCCCACA	0.999016046524048
Mir134	7mer-1a	BABAM1	404	195	201	195	201	11162132	x	7mer-1a	404	NA	0	Mir-134	>GTGGGC	>GCCCACA	0.999016046524048
Mir134	7mer-1a	OLFML3	417	436	442	436	442	12264288	x	7mer-1a	417	NA	0	Mir-134	>GTGGGC	>GCCCACA	0.999016046524048
Mir134	7mer-1a	TAGLN2	467	353	359	353	359	20417340	x	7mer-1a	467	NA	0	Mir-134	>GTGGGC	>GCCCACA	0.999016046524048
Mir134	7mer-1a	AKIRIN2	330	647	653	647	653	1582057	x	7mer-1a	330	NA	0	Mir-134	>GTGGGC	>GCCCACA	0.999016046524048
Mir134	7mer-1a	PASK	485	178	184	178	184	22816467	x	7mer-1a	485	NA	0	Mir-134	>GTGGGC	>GCCCACA	0.999016046524048
Mir134	7mer-1a	LHX6	485	109	115	109	115	22849914	x	7mer-1a	485	NA	0	Mir-134	>GTGGGC	>GCCCACA	0.999016046524048
Mir134	7mer-1a	EIF6	350	247	253	247	253	4284971	x	7mer-1a	350	NA	0	Mir-134	>GTGGGC	>GCCCACA	0.999016046524048
Mir134	7mer-1a	NEK4	525	142	148	142	148	26962393	x	7mer-1a	525	NA	0	Mir-134	>GTGGGC	>GCCCACA	0.999016046524048
Mir134	7mer-1a	NCAPD3	330	233	239	233	239	1710789	x	7mer-1a	330	NA	0	Mir-134	>GTGGGC	>GCCCACA	0.999016046524048
Mir134	7mer-1a	RCC1L	509	243	249	243	249	23857821	x	7mer-1a	509	NA	0	Mir-134	>GTGGGC	>GCCCACA	0.999016046524048
Mir134	7mer-1a	IMP4	366	159	165	159	165	7000327	x	7mer-1a	366	NA	0	Mir-134	>GTGGGC	>GCCCACA	0.999016046524048
Mir134	7mer-1a	EXOSC7	525	171	177	171	177	26928879	x	7mer-1a	525	NA	0	Mir-134	>GTGGGC	>GCCCACA	0.999016046524048
Mir134	7mer-1a	MAG	448	15	21	15	21	19737983	x	7mer-1a	448	NA	0	Mir-134	>GTGGGC	>GCCCACA	0.999016046524048
Mir134	7mer-1a	WFDC9	366	145	151	145	151	6836255	x	7mer-1a	366	NA	0	Mir-134	>GTGGGC	>GCCCACA	0.999016046524048
Mir134	7mer-1a	EFNA2	510	149	155	149	155	24264703	x	7mer-1a	510	NA	0	Mir-134	>GTGGGC	>GCCCACA	0.999016046524048
Mir134	7mer-1a	STK33	514	161	167	161	167	24685352	x	7mer-1a	514	NA	0	Mir-134	>GTGGGC	>GCCCACA	0.999016046524048
Mir134	7mer-1a	STARD3	467	406	412	406	412	20435906	x	7mer-1a	467	NA	0	Mir-134	>GTGGGC	>GCCCACA	0.999016046524048
Mir134	7mer-1a	B3GAT3	510	178	184	178	184	24168622	x	7mer-1a	510	NA	0	Mir-134	>GTGGGC	>GCCCACA	0.999016046524048
Mir134	7mer-1a	SLC1A6	514	67	73	67	73	25034431	x	7mer-1a	514	NA	0	Mir-134	>GTGGGC	>GCCCACA	0.999016046524048
Mir134	7mer-1a	ITPKA	385	349	355	349	355	8700386	x	7mer-1a	385	NA	0	Mir-134	>GTGGGC	>GCCCACA	0.999016046524048
Mir134	7mer-1a	DIO3	514	55	61	55	61	24968853	x	7mer-1a	514	NA	0	Mir-134	>GTGGGC	>GCCCACA	0.999016046524048
Mir134	7mer-1a	SEC11A	515	312	318	312	318	25184974	x	7mer-1a	515	NA	0	Mir-134	>GTGGGC	>GCCCACA	0.999016046524048
Mir134	7mer-1a	C21H17ORF99	448	119	125	119	125	19789720	x	7mer-1a	448	NA	0	Mir-134	>GTGGGC	>GCCCACA	0.999016046524048
Mir134	7mer-1a	RAE1	553	184	190	184	190	30748807	x	7mer-1a	553	NA	0	Mir-134	>GTGGGC	>GCCCACA	0.999016046524048
Mir134	7mer-1a	SLC25A37	330	646	652	646	652	1550098	x	7mer-1a	330	NA	0	Mir-134	>GTGGGC	>GCCCACA	0.999016046524048
Mir134	7mer-1a	HK1	525	470	476	470	476	27113971	x	7mer-1a	525	NA	0	Mir-134	>GTGGGC	>GCCCACA	0.999016046524048
Mir134	7mer-1a	SIRT7	330	297	303	297	303	1803791	x	7mer-1a	330	NA	0	Mir-134	>GTGGGC	>GCCCACA	0.999016046524048
Mir134	7mer-1a	AMPD2	350	531	537	531	537	4049179	x	7mer-1a	350	NA	0	Mir-134	>GTGGGC	>GCCCACA	0.999016046524048
Mir134	7mer-1a	MARK4	380	286	292	286	292	8542153	x	7mer-1a	380	NA	0	Mir-134	>GTGGGC	>GCCCACA	0.999016046524048
Mir134	7mer-1a	LIM2	350	208	214	208	214	3946904	x	7mer-1a	350	NA	0	Mir-134	>GTGGGC	>GCCCACA	0.999016046524048
Mir134	7mer-1a	CRABP2	350	251	257	251	257	4062317	x	7mer-1a	350	NA	0	Mir-134	>GTGGGC	>GCCCACA	0.999016046524048
Mir134	7mer-1a	LYSMD1	380	367	373	367	373	8597261	x	7mer-1a	380	NA	0	Mir-134	>GTGGGC	>GCCCACA	0.999016046524048
Mir134	7mer-1a	CHRAC1	333	162	168	162	168	2421373	x	7mer-1a	333	NA	0	Mir-134	>GTGGGC	>GCCCACA	0.999016046524048
Mir134	7mer-1a	SYT8	467	52	58	52	58	20369625	x	7mer-1a	467	NA	0	Mir-134	>GTGGGC	>GCCCACA	0.999016046524048
Mir134	7mer-1a	NPDC1	515	17	23	17	23	25381935	x	7mer-1a	515	NA	0	Mir-134	>GTGGGC	>GCCCACA	0.999016046524048
Mir134	7mer-1a	GNB2	514	48	54	48	54	25046179	x	7mer-1a	514	NA	0	Mir-134	>GTGGGC	>GCCCACA	0.999016046524048
Mir134	7mer-1a	MRPS23	404	523	529	523	529	11132893	x	7mer-1a	404	NA	0	Mir-134	>GTGGGC	>GCCCACA	0.999016046524048
Mir134	7mer-1a	IRF1	486	783	789	783	789	23137876	x	7mer-1a	486	NA	0	Mir-134	>GTGGGC	>GCCCACA	0.999016046524048
Mir134	7mer-1a	CFAP57	333	148	154	148	154	2400363	x	7mer-1a	333	NA	0	Mir-134	>GTGGGC	>GCCCACA	0.999016046524048
Mir134	7mer-1a	DMRTB1	509	363	369	363	369	23543476	x	7mer-1a	509	NA	0	Mir-134	>GTGGGC	>GCCCACA	0.999016046524048
Mir134	7mer-1a	KHK	510	102	108	102	108	24211769	x	7mer-1a	510	NA	0	Mir-134	>GTGGGC	>GCCCACA	0.999016046524048
Mir134	7mer-1a	SEC31B	417	837	843	837	843	12568633	x	7mer-1a	417	NA	0	Mir-134	>GTGGGC	>GCCCACA	0.999016046524048
Mir134	7mer-1a	C4H19ORF38	533	46	52	46	52	28450521	x	7mer-1a	533	NA	0	Mir-134	>GTGGGC	>GCCCACA	0.999016046524048
Mir134	7mer-1a	PI4KB	467	572	578	572	578	20461113	x	7mer-1a	467	NA	0	Mir-134	>GTGGGC	>GCCCACA	0.999016046524048
Mir134	7mer-1a	CUX2	417	261	267	261	267	12534185	x	7mer-1a	417	NA	0	Mir-134	>GTGGGC	>GCCCACA	0.999016046524048
Mir134	7mer-1a	DMRTB1	350	368	374	368	374	4018665	x	7mer-1a	350	NA	0	Mir-134	>GTGGGC	>GCCCACA	0.999016046524048
Mir134	7mer-1a	DNAJB2	404	322	328	322	328	10939212	x	7mer-1a	404	NA	0	Mir-134	>GTGGGC	>GCCCACA	0.999016046524048
Mir134	7mer-1a	PDK2	486	680	686	680	686	23227825	x	7mer-1a	486	NA	0	Mir-134	>GTGGGC	>GCCCACA	0.999016046524048
Mir134	7mer-1a	CNIH4	417	27	33	27	33	12583832	x	7mer-1a	417	NA	0	Mir-134	>GTGGGC	>GCCCACA	0.999016046524048
Mir134	7mer-1a	MC4R	514	23	29	23	29	24956270	x	7mer-1a	514	NA	0	Mir-134	>GTGGGC	>GCCCACA	0.999016046524048
Mir134	7mer-1a	CCNH	553	92	98	92	98	30809391	x	7mer-1a	553	NA	0	Mir-134	>GTGGGC	>GCCCACA	0.999016046524048
Mir134	7mer-1a	DDB2	485	344	350	344	350	22770264	x	7mer-1a	485	NA	0	Mir-134	>GTGGGC	>GCCCACA	0.999016046524048
Mir134	7mer-1a	IL21R	330	239	245	239	245	1836740	x	7mer-1a	330	NA	0	Mir-134	>GTGGGC	>GCCCACA	0.999016046524048
Mir134	7mer-1a	FKBP5	515	445	451	445	451	25229177	x	7mer-1a	515	NA	0	Mir-134	>GTGGGC	>GCCCACA	0.999016046524048
Mir134	7mer-1a	PVRIG	330	121	127	121	127	1843096	x	7mer-1a	330	NA	0	Mir-134	>GTGGGC	>GCCCACA	0.999016046524048
Mir134	7mer-1a	ELAVL3	514	356	362	356	362	24840238	x	7mer-1a	514	NA	0	Mir-134	>GTGGGC	>GCCCACA	0.999016046524048
Mir134	7mer-1a	THRAP3	533	213	219	213	219	28594574	x	7mer-1a	533	NA	0	Mir-134	>GTGGGC	>GCCCACA	0.999016046524048
Mir134	7mer-1a	SH3BP4	417	292	298	292	298	12247888	x	7mer-1a	417	NA	0	Mir-134	>GTGGGC	>GCCCACA	0.999016046524048
Mir134	7mer-1a	POLR3B	417	92	98	92	98	12435446	x	7mer-1a	417	NA	0	Mir-134	>GTGGGC	>GCCCACA	0.999016046524048
Mir134	7mer-1a	WNT10B	467	757	763	757	763	20389243	x	7mer-1a	467	NA	0	Mir-134	>GTGGGC	>GCCCACA	0.999016046524048
Mir134	7mer-1a	JOSD1	509	621	627	621	627	23656356	x	7mer-1a	509	NA	0	Mir-134	>GTGGGC	>GCCCACA	0.999016046524048
Mir134	7mer-1a	RASSF1	333	210	216	210	216	2319505	x	7mer-1a	333	NA	0	Mir-134	>GTGGGC	>GCCCACA	0.999016046524048
Mir134	7mer-1a	PGGHG	486	128	134	128	134	23300613	x	7mer-1a	486	NA	0	Mir-134	>GTGGGC	>GCCCACA	0.999016046524048
Mir134	7mer-1a	DEAF1	485	133	139	133	139	22759682	x	7mer-1a	485	NA	0	Mir-134	>GTGGGC	>GCCCACA	0.999016046524048
Mir134	7mer-1a	MOCOS	514	114	120	114	120	24949828	x	7mer-1a	514	NA	0	Mir-134	>GTGGGC	>GCCCACA	0.999016046524048
Mir134	7mer-1a	CYB5R3	553	458	464	458	464	30774868	x	7mer-1a	553	NA	0	Mir-134	>GTGGGC	>GCCCACA	0.999016046524048
Mir134	7mer-1a	TXN2	350	307	313	307	313	4125025	x	7mer-1a	350	NA	0	Mir-134	>GTGGGC	>GCCCACA	0.999016046524048
Mir134	7mer-1a	NUP58	515	329	335	329	335	25311734	x	7mer-1a	515	NA	0	Mir-134	>GTGGGC	>GCCCACA	0.999016046524048
Mir134	7mer-1a	DPEP1	509	67	73	67	73	23821657	x	7mer-1a	509	NA	0	Mir-134	>GTGGGC	>GCCCACA	0.999016046524048
Mir134	7mer-1a	RORC	468	147	153	147	153	20791483	x	7mer-1a	468	NA	0	Mir-134	>GTGGGC	>GCCCACA	0.999016046524048
Mir134	7mer-1a	PIM3	513	667	673	667	673	24545516	x	7mer-1a	513	NA	0	Mir-134	>GTGGGC	>GCCCACA	0.999016046524048
Mir134	7mer-1a	SSH3	385	492	498	492	498	8995872	x	7mer-1a	385	NA	0	Mir-134	>GTGGGC	>GCCCACA	0.999016046524048
Mir134	7mer-1a	TSPAN10	468	98	104	98	104	20888366	x	7mer-1a	468	NA	0	Mir-134	>GTGGGC	>GCCCACA	0.999016046524048
Mir134	7mer-1a	FGF16	468	312	318	312	318	21048611	x	7mer-1a	468	NA	0	Mir-134	>GTGGGC	>GCCCACA	0.999016046524048
Mir134	7mer-1a	ELMOD3	330	369	375	369	375	1538557	x	7mer-1a	330	NA	0	Mir-134	>GTGGGC	>GCCCACA	0.999016046524048
Mir134	7mer-1a	RASAL1	468	365	371	365	371	20777898	x	7mer-1a	468	NA	0	Mir-134	>GTGGGC	>GCCCACA	0.999016046524048
Mir134	7mer-1a	MMP17	553	335	341	335	341	30928918	x	7mer-1a	553	NA	0	Mir-134	>GTGGGC	>GCCCACA	0.999016046524048
Mir134	7mer-1a	ZNF821	515	36	42	36	42	25405691	x	7mer-1a	515	NA	0	Mir-134	>GTGGGC	>GCCCACA	0.999016046524048
Mir134	7mer-1a	TF	513	147	153	147	153	24404657	x	7mer-1a	513	NA	0	Mir-134	>GTGGGC	>GCCCACA	0.999016046524048
Mir134	7mer-1a	AP1M1	366	336	342	336	342	7145713	x	7mer-1a	366	NA	0	Mir-134	>GTGGGC	>GCCCACA	0.999016046524048
Mir134	7mer-1a	SLC25A22	515	575	581	575	581	25149652	x	7mer-1a	515	NA	0	Mir-134	>GTGGGC	>GCCCACA	0.999016046524048
Mir134	7mer-1a	ANKMY2	525	540	546	540	546	26922194	x	7mer-1a	525	NA	0	Mir-134	>GTGGGC	>GCCCACA	0.999016046524048
Mir134	7mer-1a	C1H1ORF127	510	49	55	49	55	23919388	x	7mer-1a	510	NA	0	Mir-134	>GTGGGC	>GCCCACA	0.999016046524048
Mir134	7mer-1a	AKIRIN2	350	722	728	722	728	4155095	x	7mer-1a	350	NA	0	Mir-134	>GTGGGC	>GCCCACA	0.999016046524048
Mir134	7mer-1a	SLC25A17	525	222	228	222	228	27088861	x	7mer-1a	525	NA	0	Mir-134	>GTGGGC	>GCCCACA	0.999016046524048
Mir134	7mer-1a	CACTIN	366	289	295	289	295	6931872	x	7mer-1a	366	NA	0	Mir-134	>GTGGGC	>GCCCACA	0.999016046524048
Mir134	7mer-1a	ZNF133	468	290	296	290	296	20924064	x	7mer-1a	468	NA	0	Mir-134	>GTGGGC	>GCCCACA	0.999016046524048
Mir134	7mer-1a	POLD4	404	140	146	140	146	11026043	x	7mer-1a	404	NA	0	Mir-134	>GTGGGC	>GCCCACA	0.999016046524048
Mir134	7mer-1a	CKAP5	513	322	328	322	328	24465986	x	7mer-1a	513	NA	0	Mir-134	>GTGGGC	>GCCCACA	0.999016046524048
Mir134	7mer-1a	HBQ1	486	792	798	792	798	23101873	x	7mer-1a	486	NA	0	Mir-134	>GTGGGC	>GCCCACA	0.999016046524048
Mir134	7mer-1a	COPB2	350	543	549	543	549	4276658	x	7mer-1a	350	NA	0	Mir-134	>GTGGGC	>GCCCACA	0.999016046524048
Mir134	7mer-1a	ALDH9A1	468	621	627	621	627	20781803	x	7mer-1a	468	NA	0	Mir-134	>GTGGGC	>GCCCACA	0.999016046524048
Mir134	7mer-1a	ENTPD8	513	154	160	154	160	24502735	x	7mer-1a	513	NA	0	Mir-134	>GTGGGC	>GCCCACA	0.999016046524048
Mir134	7mer-1a	ARNT	509	62	68	62	68	23534614	x	7mer-1a	509	NA	0	Mir-134	>GTGGGC	>GCCCACA	0.999016046524048
Mir134	7mer-1a	SOST	515	40	46	40	46	25289587	x	7mer-1a	515	NA	0	Mir-134	>GTGGGC	>GCCCACA	0.999016046524048
Mir134	7mer-1a	ZFP92	486	302	308	302	308	23423446	x	7mer-1a	486	NA	0	Mir-134	>GTGGGC	>GCCCACA	0.999016046524048
Mir134	7mer-1a	CLDN6	510	580	586	580	586	24297265	x	7mer-1a	510	NA	0	Mir-134	>GTGGGC	>GCCCACA	0.999016046524048
Mir134	7mer-1a	EIF3J	366	31	37	31	37	6822918	x	7mer-1a	366	NA	0	Mir-134	>GTGGGC	>GCCCACA	0.999016046524048
Mir134	7mer-1a	ETFBKMT	509	215	221	215	221	23646861	x	7mer-1a	509	NA	0	Mir-134	>GTGGGC	>GCCCACA	0.999016046524048
Mir134	7mer-1a	COPS7B	525	336	342	336	342	26967298	x	7mer-1a	525	NA	0	Mir-134	>GTGGGC	>GCCCACA	0.999016046524048
Mir134	7mer-1a	ZNF395	380	129	135	129	135	8513619	x	7mer-1a	380	NA	0	Mir-134	>GTGGGC	>GCCCACA	0.999016046524048
Mir134	7mer-1a	SLC66A1	483	572	578	572	578	22533647	x	7mer-1a	483	NA	0	Mir-134	>GTGGGC	>GCCCACA	0.999016046524048
Mir134	7mer-1a	PDCD11	525	217	223	217	223	26769236	x	7mer-1a	525	NA	0	Mir-134	>GTGGGC	>GCCCACA	0.999016046524048
Mir134	7mer-1a	FDFT1	486	141	147	141	147	23322235	x	7mer-1a	486	NA	0	Mir-134	>GTGGGC	>GCCCACA	0.999016046524048
Mir134	7mer-1a	TERT	380	226	232	226	232	8602026	x	7mer-1a	380	NA	0	Mir-134	>GTGGGC	>GCCCACA	0.999016046524048
Mir134	7mer-1a	WDR25	468	181	187	181	187	20936003	x	7mer-1a	468	NA	0	Mir-134	>GTGGGC	>GCCCACA	0.999016046524048
Mir134	7mer-1a	NCSTN	404	569	575	569	575	11113452	x	7mer-1a	404	NA	0	Mir-134	>GTGGGC	>GCCCACA	0.999016046524048
Mir134	7mer-1a	ELP5	366	191	197	191	197	7031037	x	7mer-1a	366	NA	0	Mir-134	>GTGGGC	>GCCCACA	0.999016046524048
Mir134	7mer-1a	HK1	525	62	68	62	68	27113972	x	7mer-1a	525	NA	0	Mir-134	>GTGGGC	>GCCCACA	0.999016046524048
Mir134	7mer-1a	HSD3B2	468	322	328	322	328	20856226	x	7mer-1a	468	NA	0	Mir-134	>GTGGGC	>GCCCACA	0.999016046524048
Mir134	7mer-1a	CSK	468	430	436	430	436	20953628	x	7mer-1a	468	NA	0	Mir-134	>GTGGGC	>GCCCACA	0.999016046524048
Mir134	7mer-1a	CFAP74	467	278	284	278	284	20484320	x	7mer-1a	467	NA	0	Mir-134	>GTGGGC	>GCCCACA	0.999016046524048
Mir134	7mer-1a	ISX	553	106	112	106	112	30771408	x	7mer-1a	553	NA	0	Mir-134	>GTGGGC	>GCCCACA	0.999016046524048
Mir134	7mer-1a	NUMA1	350	140	146	140	146	4261714	x	7mer-1a	350	NA	0	Mir-134	>GTGGGC	>GCCCACA	0.999016046524048
Mir134	7mer-1a	SPHK1	510	246	252	246	252	23967854	x	7mer-1a	510	NA	0	Mir-134	>GTGGGC	>GCCCACA	0.999016046524048
Mir134	7mer-1a	EMX1	366	15	21	15	21	6858312	x	7mer-1a	366	NA	0	Mir-134	>GTGGGC	>GCCCACA	0.999016046524048
Mir134	7mer-1a	WDR55	333	201	207	201	207	2429139	x	7mer-1a	333	NA	0	Mir-134	>GTGGGC	>GCCCACA	0.999016046524048
Mir134	7mer-1a	NUDT19	514	736	742	736	742	24673745	x	7mer-1a	514	NA	0	Mir-134	>GTGGGC	>GCCCACA	0.999016046524048
Mir134	7mer-1a	PSMB5	533	82	88	82	88	28608747	x	7mer-1a	533	NA	0	Mir-134	>GTGGGC	>GCCCACA	0.999016046524048
Mir134	7mer-1a	ISM1	404	247	253	247	253	10911687	x	7mer-1a	404	NA	0	Mir-134	>GTGGGC	>GCCCACA	0.999016046524048
Mir134	7mer-1a	NAPB	385	520	526	520	526	8897879	x	7mer-1a	385	NA	0	Mir-134	>GTGGGC	>GCCCACA	0.999016046524048
Mir134	7mer-1a	STK19	467	245	251	245	251	20304940	x	7mer-1a	467	NA	0	Mir-134	>GTGGGC	>GCCCACA	0.999016046524048
Mir134	7mer-1a	BAD	330	311	317	311	317	1724173	x	7mer-1a	330	NA	0	Mir-134	>GTGGGC	>GCCCACA	0.999016046524048
Mir134	7mer-1a	BCL7B	514	415	421	415	421	25047565	x	7mer-1a	514	NA	0	Mir-134	>GTGGGC	>GCCCACA	0.999016046524048
Mir134	7mer-1a	RTN2	467	28	34	28	34	20492851	x	7mer-1a	467	NA	0	Mir-134	>GTGGGC	>GCCCACA	0.999016046524048
Mir134	7mer-1a	TMEM9B	380	263	269	263	269	8328697	x	7mer-1a	380	NA	0	Mir-134	>GTGGGC	>GCCCACA	0.999016046524048
Mir134	7mer-1a	CCDC43	514	154	160	154	160	24892716	x	7mer-1a	514	NA	0	Mir-134	>GTGGGC	>GCCCACA	0.999016046524048
Mir134	7mer-1a	ENTPD8	385	267	273	267	273	8984219	x	7mer-1a	385	NA	0	Mir-134	>GTGGGC	>GCCCACA	0.999016046524048
Mir134	7mer-1a	GORASP2	525	365	371	365	371	26889357	x	7mer-1a	525	NA	0	Mir-134	>GTGGGC	>GCCCACA	0.999016046524048
Mir134	7mer-1a	SLC34A1	333	704	710	704	710	2435154	x	7mer-1a	333	NA	0	Mir-134	>GTGGGC	>GCCCACA	0.999016046524048
Mir134	7mer-1a	LRSAM1	514	485	491	485	491	24766230	x	7mer-1a	514	NA	0	Mir-134	>GTGGGC	>GCCCACA	0.999016046524048
Mir134	7mer-1a	CRMP1	380	76	82	76	82	8548179	x	7mer-1a	380	NA	0	Mir-134	>GTGGGC	>GCCCACA	0.999016046524048
Mir134	7mer-1a	SMAGP	553	429	435	429	435	30761160	x	7mer-1a	553	NA	0	Mir-134	>GTGGGC	>GCCCACA	0.999016046524048
Mir134	7mer-1a	MTARC1	330	695	701	695	701	1853433	x	7mer-1a	330	NA	0	Mir-134	>GTGGGC	>GCCCACA	0.999016046524048
Mir134	7mer-1a	SLC19A1	510	713	719	713	719	24144353	x	7mer-1a	510	NA	0	Mir-134	>GTGGGC	>GCCCACA	0.999016046524048
Mir134	7mer-1a	CKAP5	533	319	325	319	325	28573124	x	7mer-1a	533	NA	0	Mir-134	>GTGGGC	>GCCCACA	0.999016046524048
Mir134	7mer-1a	MID1IP1	486	892	898	892	898	23436180	x	7mer-1a	486	NA	0	Mir-134	>GTGGGC	>GCCCACA	0.999016046524048
Mir134	7mer-1a	HYLS1	510	90	96	90	96	24184623	x	7mer-1a	510	NA	0	Mir-134	>GTGGGC	>GCCCACA	0.999016046524048
Mir134	7mer-1a	CD300LF	380	183	189	183	189	8479059	x	7mer-1a	380	NA	0	Mir-134	>GTGGGC	>GCCCACA	0.999016046524048
Mir134	7mer-1a	FBXO25	533	251	257	251	257	28687579	x	7mer-1a	533	NA	0	Mir-134	>GTGGGC	>GCCCACA	0.999016046524048
Mir134	7mer-1a	TRIM3	513	303	309	303	309	24340061	x	7mer-1a	513	NA	0	Mir-134	>GTGGGC	>GCCCACA	0.999016046524048
Mir134	7mer-1a	PDSS1	366	257	263	257	263	7170753	x	7mer-1a	366	NA	0	Mir-134	>GTGGGC	>GCCCACA	0.999016046524048
Mir134	7mer-1a	TBC1D14	515	307	313	307	313	25360234	x	7mer-1a	515	NA	0	Mir-134	>GTGGGC	>GCCCACA	0.999016046524048
Mir134	7mer-1a	ACTG1	385	709	715	709	715	8882649	x	7mer-1a	385	NA	0	Mir-134	>GTGGGC	>GCCCACA	0.999016046524048
Mir134	7mer-1a	B3GAT3	515	201	207	201	207	25155978	x	7mer-1a	515	NA	0	Mir-134	>GTGGGC	>GCCCACA	0.999016046524048
Mir134	7mer-1a	TMCO4	417	408	414	408	414	12285841	x	7mer-1a	417	NA	0	Mir-134	>GTGGGC	>GCCCACA	0.999016046524048
Mir134	7mer-1a	MAPK11	525	157	163	157	163	27091111	x	7mer-1a	525	NA	0	Mir-134	>GTGGGC	>GCCCACA	0.999016046524048
Mir134	7mer-1a	RNPEPL1	513	70	76	70	76	24533690	x	7mer-1a	513	NA	0	Mir-134	>GTGGGC	>GCCCACA	0.999016046524048
Mir134	7mer-1a	ZNF784	510	841	847	841	847	24262676	x	7mer-1a	510	NA	0	Mir-134	>GTGGGC	>GCCCACA	0.999016046524048
Mir134	7mer-1a	GPR137	509	201	207	201	207	23707730	x	7mer-1a	509	NA	0	Mir-134	>GTGGGC	>GCCCACA	0.999016046524048
Mir134	7mer-1a	COQ8B	330	306	312	306	312	1819187	x	7mer-1a	330	NA	0	Mir-134	>GTGGGC	>GCCCACA	0.999016046524048
Mir134	7mer-1a	CHST1	468	508	514	508	514	20686417	x	7mer-1a	468	NA	0	Mir-134	>GTGGGC	>GCCCACA	0.999016046524048
Mir134	7mer-1a	C5H19ORF53	514	387	393	387	393	24798609	x	7mer-1a	514	NA	0	Mir-134	>GTGGGC	>GCCCACA	0.999016046524048
Mir134	7mer-1a	ELMOD3	330	310	316	310	316	1538556	x	7mer-1a	330	NA	0	Mir-134	>GTGGGC	>GCCCACA	0.999016046524048
Mir134	7mer-1a	EMC10	448	158	164	158	164	19746741	x	7mer-1a	448	NA	0	Mir-134	>GTGGGC	>GCCCACA	0.999016046524048
Mir134	7mer-1a	TTC13	366	362	368	362	368	7197180	x	7mer-1a	366	NA	0	Mir-134	>GTGGGC	>GCCCACA	0.999016046524048
Mir134	7mer-1a	TRPC4AP	467	248	254	248	254	20589802	x	7mer-1a	467	NA	0	Mir-134	>GTGGGC	>GCCCACA	0.999016046524048
Mir134	7mer-1a	TRAF3IP1	485	115	121	115	121	22816906	x	7mer-1a	485	NA	0	Mir-134	>GTGGGC	>GCCCACA	0.999016046524048
Mir134	7mer-1a	COP1	515	554	560	554	560	25173522	x	7mer-1a	515	NA	0	Mir-134	>GTGGGC	>GCCCACA	0.999016046524048
Mir134	7mer-1a	TRIM3	514	304	310	304	310	24684800	x	7mer-1a	514	NA	0	Mir-134	>GTGGGC	>GCCCACA	0.999016046524048
Mir134	7mer-1a	COL4A1	513	363	369	363	369	24449673	x	7mer-1a	513	NA	0	Mir-134	>GTGGGC	>GCCCACA	0.999016046524048
Mir134	7mer-1a	TSPAN7	330	144	150	144	150	1871056	x	7mer-1a	330	NA	0	Mir-134	>GTGGGC	>GCCCACA	0.999016046524048
Mir134	7mer-1a	NELL2	330	578	584	578	584	1628335	x	7mer-1a	330	NA	0	Mir-134	>GTGGGC	>GCCCACA	0.999016046524048
Mir134	7mer-1a	TREX1	333	106	112	106	112	2317638	x	7mer-1a	333	NA	0	Mir-134	>GTGGGC	>GCCCACA	0.999016046524048
Mir134	7mer-1a	NONO	467	293	299	293	299	20667992	x	7mer-1a	467	NA	0	Mir-134	>GTGGGC	>GCCCACA	0.999016046524048
Mir134	7mer-1a	GET4	514	394	400	394	400	25044999	x	7mer-1a	514	NA	0	Mir-134	>GTGGGC	>GCCCACA	0.999016046524048
Mir134	7mer-1a	SLC26A4	366	154	160	154	160	6914816	x	7mer-1a	366	NA	0	Mir-134	>GTGGGC	>GCCCACA	0.999016046524048
Mir134	7mer-1a	NTNG2	514	141	147	141	147	24768868	x	7mer-1a	514	NA	0	Mir-134	>GTGGGC	>GCCCACA	0.999016046524048
Mir134	7mer-1a	DDX10	404	426	432	426	432	11005926	x	7mer-1a	404	NA	0	Mir-134	>GTGGGC	>GCCCACA	0.999016046524048
Mir134	7mer-1a	ZFYVE19	350	18	24	18	24	4340277	x	7mer-1a	350	NA	0	Mir-134	>GTGGGC	>GCCCACA	0.999016046524048
Mir134	7mer-1a	CRMP1	533	186	192	186	192	28492199	x	7mer-1a	533	NA	0	Mir-134	>GTGGGC	>GCCCACA	0.999016046524048
Mir134	7mer-1a	GPER1	333	720	726	720	726	2577450	x	7mer-1a	333	NA	0	Mir-134	>GTGGGC	>GCCCACA	0.999016046524048
Mir134	7mer-1a	DUSP2	404	42	48	42	48	11220894	x	7mer-1a	404	NA	0	Mir-134	>GTGGGC	>GCCCACA	0.999016046524048
Mir134	7mer-1a	POLD4	404	69	75	69	75	11026044	x	7mer-1a	404	NA	0	Mir-134	>GTGGGC	>GCCCACA	0.999016046524048
Mir134	7mer-1a	TICRR	448	273	279	273	279	19559944	x	7mer-1a	448	NA	0	Mir-134	>GTGGGC	>GCCCACA	0.999016046524048
Mir134	7mer-1a	DIABLO	486	310	316	310	316	23356239	x	7mer-1a	486	NA	0	Mir-134	>GTGGGC	>GCCCACA	0.999016046524048
Mir134	7mer-1a	HES5	380	88	94	88	94	8353497	x	7mer-1a	380	NA	0	Mir-134	>GTGGGC	>GCCCACA	0.999016046524048
Mir134	7mer-1a	RGS6	417	356	362	356	362	12423475	x	7mer-1a	417	NA	0	Mir-134	>GTGGGC	>GCCCACA	0.999016046524048
Mir134	7mer-1a	DRC7	553	83	89	83	89	30895707	x	7mer-1a	553	NA	0	Mir-134	>GTGGGC	>GCCCACA	0.999016046524048
Mir134	7mer-1a	IQCN	366	64	70	64	70	7147603	x	7mer-1a	366	NA	0	Mir-134	>GTGGGC	>GCCCACA	0.999016046524048
Mir134	7mer-1a	DNAJC8	485	208	214	208	214	22791904	x	7mer-1a	485	NA	0	Mir-134	>GTGGGC	>GCCCACA	0.999016046524048
Mir134	7mer-1a	RNF10	333	325	331	325	331	2641824	x	7mer-1a	333	NA	0	Mir-134	>GTGGGC	>GCCCACA	0.999016046524048
Mir134	7mer-1a	CCDC103	333	91	97	91	97	2687737	x	7mer-1a	333	NA	0	Mir-134	>GTGGGC	>GCCCACA	0.999016046524048
Mir134	7mer-1a	MYOF	467	172	178	172	178	20604806	x	7mer-1a	467	NA	0	Mir-134	>GTGGGC	>GCCCACA	0.999016046524048
Mir134	7mer-1a	CLDN3	330	197	203	197	203	1840705	x	7mer-1a	330	NA	0	Mir-134	>GTGGGC	>GCCCACA	0.999016046524048
Mir134	7mer-1a	AEBP1	485	61	67	61	67	22583428	x	7mer-1a	485	NA	0	Mir-134	>GTGGGC	>GCCCACA	0.999016046524048
Mir134	7mer-1a	ELAC2	333	923	929	923	929	2672002	x	7mer-1a	333	NA	0	Mir-134	>GTGGGC	>GCCCACA	0.999016046524048
Mir134	7mer-1a	PTP4A3	380	139	145	139	145	8308662	x	7mer-1a	380	NA	0	Mir-134	>GTGGGC	>GCCCACA	0.999016046524048
Mir134	7mer-1a	FNDC1	513	424	430	424	430	24519047	x	7mer-1a	513	NA	0	Mir-134	>GTGGGC	>GCCCACA	0.999016046524048
Mir134	7mer-1a	NDST2	468	34	40	34	40	21000932	x	7mer-1a	468	NA	0	Mir-134	>GTGGGC	>GCCCACA	0.999016046524048
Mir134	7mer-1a	CDK16	330	121	127	121	127	1871969	x	7mer-1a	330	NA	0	Mir-134	>GTGGGC	>GCCCACA	0.999016046524048
Mir134	7mer-1a	SVIL	468	187	193	187	193	20917176	x	7mer-1a	468	NA	0	Mir-134	>GTGGGC	>GCCCACA	0.999016046524048
Mir134	7mer-1a	DIPK1C	509	345	351	345	351	23728954	x	7mer-1a	509	NA	0	Mir-134	>GTGGGC	>GCCCACA	0.999016046524048
Mir134	7mer-1a	ARFGAP3	366	612	618	612	618	6955036	x	7mer-1a	366	NA	0	Mir-134	>GTGGGC	>GCCCACA	0.999016046524048
Mir134	7mer-1a	TRIM3	330	325	331	325	331	1715093	x	7mer-1a	330	NA	0	Mir-134	>GTGGGC	>GCCCACA	0.999016046524048
Mir134	7mer-1a	TAFA3	350	215	221	215	221	4210916	x	7mer-1a	350	NA	0	Mir-134	>GTGGGC	>GCCCACA	0.999016046524048
Mir134	7mer-1a	PPM1A	525	719	725	719	725	26919449	x	7mer-1a	525	NA	0	Mir-134	>GTGGGC	>GCCCACA	0.999016046524048
Mir134	7mer-1a	CMTM3	513	124	130	124	130	24639305	x	7mer-1a	513	NA	0	Mir-134	>GTGGGC	>GCCCACA	0.999016046524048
Mir134	7mer-1a	ALOXE3	468	514	520	514	520	20811796	x	7mer-1a	468	NA	0	Mir-134	>GTGGGC	>GCCCACA	0.999016046524048
Mir134	7mer-1a	LCK	468	115	121	115	121	20842624	x	7mer-1a	468	NA	0	Mir-134	>GTGGGC	>GCCCACA	0.999016046524048
Mir134	7mer-1a	BARX1	553	302	308	302	308	30542224	x	7mer-1a	553	NA	0	Mir-134	>GTGGGC	>GCCCACA	0.999016046524048
Mir134	7mer-1a	GPX3	380	172	178	172	178	8379976	x	7mer-1a	380	NA	0	Mir-134	>GTGGGC	>GCCCACA	0.999016046524048
Mir134	7mer-1a	RGD1562775	366	165	171	165	171	7221948	x	7mer-1a	366	NA	0	Mir-134	>GTGGGC	>GCCCACA	0.999016046524048
Mir134	7mer-1a	AKIRIN2	448	638	644	638	644	19670126	x	7mer-1a	448	NA	0	Mir-134	>GTGGGC	>GCCCACA	0.999016046524048
Mir134	7mer-1a	NIBAN2	515	118	124	118	124	25378011	x	7mer-1a	515	NA	0	Mir-134	>GTGGGC	>GCCCACA	0.999016046524048
Mir134	7mer-1a	SRSF9	533	30	36	30	36	28447494	x	7mer-1a	533	NA	0	Mir-134	>GTGGGC	>GCCCACA	0.999016046524048
Mir134	7mer-1a	EMC10	448	31	37	31	37	19746743	x	7mer-1a	448	NA	0	Mir-134	>GTGGGC	>GCCCACA	0.999016046524048
Mir134	7mer-1a	PLVAP	509	375	381	375	381	23469943	x	7mer-1a	509	NA	0	Mir-134	>GTGGGC	>GCCCACA	0.999016046524048
Mir134	7mer-1a	ARHGEF10L	417	116	122	116	122	12286462	x	7mer-1a	417	NA	0	Mir-134	>GTGGGC	>GCCCACA	0.999016046524048
Mir134	7mer-1a	GPC2	486	169	175	169	175	23116824	x	7mer-1a	486	NA	0	Mir-134	>GTGGGC	>GCCCACA	0.999016046524048
Mir134	7mer-1a	CHST8	448	282	288	282	288	19737281	x	7mer-1a	448	NA	0	Mir-134	>GTGGGC	>GCCCACA	0.999016046524048
Mir134	7mer-1a	PKHD1	515	403	409	403	409	25222769	x	7mer-1a	515	NA	0	Mir-134	>GTGGGC	>GCCCACA	0.999016046524048
Mir134	7mer-1a	CE3H7ORF50	330	274	280	274	280	1845071	x	7mer-1a	330	NA	0	Mir-134	>GTGGGC	>GCCCACA	0.999016046524048
Mir134	7mer-1a	DPH7	553	241	247	241	247	30558802	x	7mer-1a	553	NA	0	Mir-134	>GTGGGC	>GCCCACA	0.999016046524048
Mir134	7mer-1a	NES	553	426	432	426	432	30672273	x	7mer-1a	553	NA	0	Mir-134	>GTGGGC	>GCCCACA	0.999016046524048
Mir134	7mer-1a	RAB24	515	140	146	140	146	25113868	x	7mer-1a	515	NA	0	Mir-134	>GTGGGC	>GCCCACA	0.999016046524048
Mir134	7mer-1a	RCL1	385	325	331	325	331	8917389	x	7mer-1a	385	NA	0	Mir-134	>GTGGGC	>GCCCACA	0.999016046524048
Mir134	7mer-1a	PIF1	553	550	556	550	556	30791124	x	7mer-1a	553	NA	0	Mir-134	>GTGGGC	>GCCCACA	0.999016046524048
Mir134	7mer-1a	TNNT2	468	146	152	146	152	20703853	x	7mer-1a	468	NA	0	Mir-134	>GTGGGC	>GCCCACA	0.999016046524048
Mir134	7mer-1a	MIOX	380	106	112	106	112	8406354	x	7mer-1a	380	NA	0	Mir-134	>GTGGGC	>GCCCACA	0.999016046524048
Mir134	7mer-1a	TERT	485	461	467	461	467	22710039	x	7mer-1a	485	NA	0	Mir-134	>GTGGGC	>GCCCACA	0.999016046524048
Mir134	7mer-1a	PFDN5	385	72	78	72	78	8843065	x	7mer-1a	385	NA	0	Mir-134	>GTGGGC	>GCCCACA	0.999016046524048
Mir134	7mer-1a	ANXA6	553	641	647	641	647	30652776	x	7mer-1a	553	NA	0	Mir-134	>GTGGGC	>GCCCACA	0.999016046524048
Mir134	7mer-1a	COQ8A	385	222	228	222	228	9056101	x	7mer-1a	385	NA	0	Mir-134	>GTGGGC	>GCCCACA	0.999016046524048
Mir134	7mer-1a	MYO3A	553	109	115	109	115	30807629	x	7mer-1a	553	NA	0	Mir-134	>GTGGGC	>GCCCACA	0.999016046524048
Mir134	7mer-1a	SLC1A6	515	199	205	199	205	25420603	x	7mer-1a	515	NA	0	Mir-134	>GTGGGC	>GCCCACA	0.999016046524048
Mir134	7mer-1a	CDIP1	350	553	559	553	559	4043053	x	7mer-1a	350	NA	0	Mir-134	>GTGGGC	>GCCCACA	0.999016046524048
Mir134	7mer-1a	MYLK3	468	522	528	522	528	20986288	x	7mer-1a	468	NA	0	Mir-134	>GTGGGC	>GCCCACA	0.999016046524048
Mir134	7mer-1a	DIABLO	486	15	21	15	21	23356238	x	7mer-1a	486	NA	0	Mir-134	>GTGGGC	>GCCCACA	0.999016046524048
Mir134	7mer-1a	R3HDM1	486	494	500	494	500	23285031	x	7mer-1a	486	NA	0	Mir-134	>GTGGGC	>GCCCACA	0.999016046524048
Mir134	7mer-1a	PARP12	525	83	89	83	89	26819496	x	7mer-1a	525	NA	0	Mir-134	>GTGGGC	>GCCCACA	0.999016046524048
Mir134	7mer-1a	WDR4	514	276	282	276	282	25012973	x	7mer-1a	514	NA	0	Mir-134	>GTGGGC	>GCCCACA	0.999016046524048
Mir134	7mer-1a	CD300LF	385	678	684	678	684	8878240	x	7mer-1a	385	NA	0	Mir-134	>GTGGGC	>GCCCACA	0.999016046524048
Mir134	7mer-1a	NUSAP1	509	942	948	942	948	23615334	x	7mer-1a	509	NA	0	Mir-134	>GTGGGC	>GCCCACA	0.999016046524048
Mir134	7mer-1a	SPOUT1	485	276	282	276	282	22852226	x	7mer-1a	485	NA	0	Mir-134	>GTGGGC	>GCCCACA	0.999016046524048
Mir134	7mer-1a	RNF215	486	783	789	783	789	23361050	x	7mer-1a	486	NA	0	Mir-134	>GTGGGC	>GCCCACA	0.999016046524048
Mir134	7mer-1a	TRAFD1	468	669	675	669	675	20777967	x	7mer-1a	468	NA	0	Mir-134	>GTGGGC	>GCCCACA	0.999016046524048
Mir134	7mer-1a	TGIF1	509	388	394	388	394	23732200	x	7mer-1a	509	NA	0	Mir-134	>GTGGGC	>GCCCACA	0.999016046524048
Mir134	7mer-1a	HAUS2	385	680	686	680	686	8700961	x	7mer-1a	385	NA	0	Mir-134	>GTGGGC	>GCCCACA	0.999016046524048
Mir134	7mer-1a	TMEM242	514	77	83	77	83	25021987	x	7mer-1a	514	NA	0	Mir-134	>GTGGGC	>GCCCACA	0.999016046524048
Mir134	7mer-1a	CALB2	380	216	222	216	222	8277330	x	7mer-1a	380	NA	0	Mir-134	>GTGGGC	>GCCCACA	0.999016046524048
Mir134	7mer-1a	HOXB8	350	179	185	179	185	4097851	x	7mer-1a	350	NA	0	Mir-134	>GTGGGC	>GCCCACA	0.999016046524048
Mir134	7mer-1a	PRKCD	380	66	72	66	72	8568790	x	7mer-1a	380	NA	0	Mir-134	>GTGGGC	>GCCCACA	0.999016046524048
Mir134	7mer-1a	RASSF1	330	84	90	84	90	1499150	x	7mer-1a	330	NA	0	Mir-134	>GTGGGC	>GCCCACA	0.999016046524048
Mir134	7mer-1a	MEGF6	533	310	316	310	316	28585726	x	7mer-1a	533	NA	0	Mir-134	>GTGGGC	>GCCCACA	0.999016046524048
Mir134	7mer-1a	SMIM45	467	925	931	925	931	20315341	x	7mer-1a	467	NA	0	Mir-134	>GTGGGC	>GCCCACA	0.999016046524048
Mir134	7mer-1a	FKBP1A	486	108	114	108	114	23344217	x	7mer-1a	486	NA	0	Mir-134	>GTGGGC	>GCCCACA	0.999016046524048
Mir134	7mer-1a	SOX18	333	139	145	139	145	2518803	x	7mer-1a	333	NA	0	Mir-134	>GTGGGC	>GCCCACA	0.999016046524048
Mir134	7mer-1a	MFSD13A	533	47	53	47	53	28533314	x	7mer-1a	533	NA	0	Mir-134	>GTGGGC	>GCCCACA	0.999016046524048
Mir134	7mer-1a	SDHC	467	25	31	25	31	20411856	x	7mer-1a	467	NA	0	Mir-134	>GTGGGC	>GCCCACA	0.999016046524048
Mir134	7mer-1a	RIC8A	486	386	392	386	392	23300910	x	7mer-1a	486	NA	0	Mir-134	>GTGGGC	>GCCCACA	0.999016046524048
Mir134	7mer-1a	EVPL	380	170	176	170	176	8477431	x	7mer-1a	380	NA	0	Mir-134	>GTGGGC	>GCCCACA	0.999016046524048
Mir134	7mer-1a	GPR179	514	177	183	177	183	24888500	x	7mer-1a	514	NA	0	Mir-134	>GTGGGC	>GCCCACA	0.999016046524048
Mir134	7mer-1a	ATF5	366	27	33	27	33	6725300	x	7mer-1a	366	NA	0	Mir-134	>GTGGGC	>GCCCACA	0.999016046524048
Mir134	7mer-1a	ETV4	333	287	293	287	293	2686794	x	7mer-1a	333	NA	0	Mir-134	>GTGGGC	>GCCCACA	0.999016046524048
Mir134	7mer-1a	SAMD11	485	16	22	16	22	22784013	x	7mer-1a	485	NA	0	Mir-134	>GTGGGC	>GCCCACA	0.999016046524048
Mir134	7mer-1a	DNAJC11	515	617	623	617	623	25440153	x	7mer-1a	515	NA	0	Mir-134	>GTGGGC	>GCCCACA	0.999016046524048
Mir134	7mer-1a	ENTPD4	366	935	941	935	941	7137709	x	7mer-1a	366	NA	0	Mir-134	>GTGGGC	>GCCCACA	0.999016046524048
Mir134	7mer-1a	IFI35	333	19	25	19	25	2686565	x	7mer-1a	333	NA	0	Mir-134	>GTGGGC	>GCCCACA	0.999016046524048
Mir134	7mer-1a	TMEM120A	330	107	113	107	113	1841447	x	7mer-1a	330	NA	0	Mir-134	>GTGGGC	>GCCCACA	0.999016046524048
Mir134	7mer-1a	AP3S1	366	243	249	243	249	7177933	x	7mer-1a	366	NA	0	Mir-134	>GTGGGC	>GCCCACA	0.999016046524048
Mir134	7mer-1a	TGFBR3L	468	426	432	426	432	20723731	x	7mer-1a	468	NA	0	Mir-134	>GTGGGC	>GCCCACA	0.999016046524048
Mir134	7mer-1a	HIVEP1	467	120	126	120	126	20463930	x	7mer-1a	467	NA	0	Mir-134	>GTGGGC	>GCCCACA	0.999016046524048
Mir134	7mer-1a	ERF	467	786	792	786	792	20494823	x	7mer-1a	467	NA	0	Mir-134	>GTGGGC	>GCCCACA	0.999016046524048
Mir134	7mer-1a	SERPINA12	510	152	158	152	158	23961434	x	7mer-1a	510	NA	0	Mir-134	>GTGGGC	>GCCCACA	0.999016046524048
Mir134	7mer-1a	PSMF1	525	280	286	280	286	26902862	x	7mer-1a	525	NA	0	Mir-134	>GTGGGC	>GCCCACA	0.999016046524048
Mir134	7mer-1a	CES2	468	363	369	363	369	20988564	x	7mer-1a	468	NA	0	Mir-134	>GTGGGC	>GCCCACA	0.999016046524048
Mir134	7mer-1a	EMC8	366	103	109	103	109	7195120	x	7mer-1a	366	NA	0	Mir-134	>GTGGGC	>GCCCACA	0.999016046524048
Mir134	7mer-1a	TMEM259	380	88	94	88	94	8557513	x	7mer-1a	380	NA	0	Mir-134	>GTGGGC	>GCCCACA	0.999016046524048
Mir134	7mer-1a	LYPLA2	553	604	610	604	610	30699303	x	7mer-1a	553	NA	0	Mir-134	>GTGGGC	>GCCCACA	0.999016046524048
Mir134	7mer-1a	ATXN2	485	394	400	394	400	22589163	x	7mer-1a	485	NA	0	Mir-134	>GTGGGC	>GCCCACA	0.999016046524048
Mir134	7mer-1a	MAP7D3	486	184	190	184	190	23425020	x	7mer-1a	486	NA	0	Mir-134	>GTGGGC	>GCCCACA	0.999016046524048
Mir134	7mer-1a	TADA2A	380	673	679	673	679	8466309	x	7mer-1a	380	NA	0	Mir-134	>GTGGGC	>GCCCACA	0.999016046524048
Mir134	7mer-1a	RAB20	509	364	370	364	370	23523506	x	7mer-1a	509	NA	0	Mir-134	>GTGGGC	>GCCCACA	0.999016046524048
Mir134	7mer-1a	TGFB1	533	53	59	53	59	28418759	x	7mer-1a	533	NA	0	Mir-134	>GTGGGC	>GCCCACA	0.999016046524048
Mir134	7mer-1a	PRMT8	533	507	513	507	513	28384268	x	7mer-1a	533	NA	0	Mir-134	>GTGGGC	>GCCCACA	0.999016046524048
Mir134	7mer-1a	RAB26	404	169	175	169	175	11058338	x	7mer-1a	404	NA	0	Mir-134	>GTGGGC	>GCCCACA	0.999016046524048
Mir134	7mer-1a	TXK	513	18	24	18	24	24326591	x	7mer-1a	513	NA	0	Mir-134	>GTGGGC	>GCCCACA	0.999016046524048
Mir134	7mer-1a	CNTFR	510	442	448	442	448	24225581	x	7mer-1a	510	NA	0	Mir-134	>GTGGGC	>GCCCACA	0.999016046524048
Mir134	7mer-1a	PSMC3	514	38	44	38	44	24778169	x	7mer-1a	514	NA	0	Mir-134	>GTGGGC	>GCCCACA	0.999016046524048
Mir134	7mer-1a	TEK	553	597	603	597	603	30545598	x	7mer-1a	553	NA	0	Mir-134	>GTGGGC	>GCCCACA	0.999016046524048
Mir134	7mer-1a	KCNU1	515	55	61	55	61	25412223	x	7mer-1a	515	NA	0	Mir-134	>GTGGGC	>GCCCACA	0.999016046524048
Mir134	7mer-1a	CA2H3ORF62	330	198	204	198	204	1497868	x	7mer-1a	330	NA	0	Mir-134	>GTGGGC	>GCCCACA	0.999016046524048
Mir134	7mer-1a	KATNB1	467	99	105	99	105	20621448	x	7mer-1a	467	NA	0	Mir-134	>GTGGGC	>GCCCACA	0.999016046524048
Mir134	7mer-1a	LSMEM2	404	779	785	779	785	11176917	x	7mer-1a	404	NA	0	Mir-134	>GTGGGC	>GCCCACA	0.999016046524048
Mir134	7mer-1a	ADRB1	467	125	131	125	131	20608661	x	7mer-1a	467	NA	0	Mir-134	>GTGGGC	>GCCCACA	0.999016046524048
Mir134	7mer-1a	GFOD2	533	410	416	410	416	28694300	x	7mer-1a	533	NA	0	Mir-134	>GTGGGC	>GCCCACA	0.999016046524048
Mir134	7mer-1a	TMEM241	350	458	464	458	464	4067018	x	7mer-1a	350	NA	0	Mir-134	>GTGGGC	>GCCCACA	0.999016046524048
Mir134	7mer-1a	PPM1M	417	337	343	337	343	12336733	x	7mer-1a	417	NA	0	Mir-134	>GTGGGC	>GCCCACA	0.999016046524048
Mir134	7mer-1a	SNX29	486	655	661	655	661	23107638	x	7mer-1a	486	NA	0	Mir-134	>GTGGGC	>GCCCACA	0.999016046524048
Mir134	7mer-1a	EIF2AK1	366	312	318	312	318	7077657	x	7mer-1a	366	NA	0	Mir-134	>GTGGGC	>GCCCACA	0.999016046524048
Mir134	7mer-1a	VPS18	330	94	100	94	100	1601882	x	7mer-1a	330	NA	0	Mir-134	>GTGGGC	>GCCCACA	0.999016046524048
Mir134	7mer-1a	GAREM2	385	364	370	364	370	8788695	x	7mer-1a	385	NA	0	Mir-134	>GTGGGC	>GCCCACA	0.999016046524048
Mir134	7mer-1a	WNT10A	486	465	471	465	471	23409813	x	7mer-1a	486	NA	0	Mir-134	>GTGGGC	>GCCCACA	0.999016046524048
Mir134	7mer-1a	TFDP1	417	913	919	913	919	12239208	x	7mer-1a	417	NA	0	Mir-134	>GTGGGC	>GCCCACA	0.999016046524048
Mir134	7mer-1a	KLHDC8B	468	555	561	555	561	21005301	x	7mer-1a	468	NA	0	Mir-134	>GTGGGC	>GCCCACA	0.999016046524048
Mir134	7mer-1a	GDI2	404	276	282	276	282	11065862	x	7mer-1a	404	NA	0	Mir-134	>GTGGGC	>GCCCACA	0.999016046524048
Mir134	7mer-1a	RGS11	468	288	294	288	294	20901609	x	7mer-1a	468	NA	0	Mir-134	>GTGGGC	>GCCCACA	0.999016046524048
Mir134	7mer-1a	PRLH	366	37	43	37	43	7010332	x	7mer-1a	366	NA	0	Mir-134	>GTGGGC	>GCCCACA	0.999016046524048
Mir134	7mer-1a	FNDC8	333	219	225	219	225	2677368	x	7mer-1a	333	NA	0	Mir-134	>GTGGGC	>GCCCACA	0.999016046524048
Mir134	7mer-1a	SNX22	525	388	394	388	394	26939320	x	7mer-1a	525	NA	0	Mir-134	>GTGGGC	>GCCCACA	0.999016046524048
Mir134	7mer-1a	ZNF276	380	105	111	105	111	8269240	x	7mer-1a	380	NA	0	Mir-134	>GTGGGC	>GCCCACA	0.999016046524048
Mir134	7mer-1a	ZNF582	350	250	256	250	256	3943913	x	7mer-1a	350	NA	0	Mir-134	>GTGGGC	>GCCCACA	0.999016046524048
Mir134	7mer-1a	GCAT	380	68	74	68	74	8402440	x	7mer-1a	380	NA	0	Mir-134	>GTGGGC	>GCCCACA	0.999016046524048
Mir134	7mer-1a	GTPBP1	514	95	101	95	101	24984797	x	7mer-1a	514	NA	0	Mir-134	>GTGGGC	>GCCCACA	0.999016046524048
Mir134	7mer-1a	CEP55	380	436	442	436	442	8237551	x	7mer-1a	380	NA	0	Mir-134	>GTGGGC	>GCCCACA	0.999016046524048
Mir134	7mer-1a	DBH	333	366	372	366	372	2621572	x	7mer-1a	333	NA	0	Mir-134	>GTGGGC	>GCCCACA	0.999016046524048
Mir134	7mer-1a	GOLT1A	350	136	142	136	142	4378555	x	7mer-1a	350	NA	0	Mir-134	>GTGGGC	>GCCCACA	0.999016046524048
Mir134	7mer-1a	TXK	513	582	588	582	588	24326592	x	7mer-1a	513	NA	0	Mir-134	>GTGGGC	>GCCCACA	0.999016046524048
Mir134	7mer-1a	PNPLA2	513	237	243	237	243	24347858	x	7mer-1a	513	NA	0	Mir-134	>GTGGGC	>GCCCACA	0.999016046524048
Mir134	7mer-1a	BAD	510	177	183	177	183	24167158	x	7mer-1a	510	NA	0	Mir-134	>GTGGGC	>GCCCACA	0.999016046524048
Mir134	7mer-1a	HSH2D	513	598	604	598	604	24444280	x	7mer-1a	513	NA	0	Mir-134	>GTGGGC	>GCCCACA	0.999016046524048
Mir134	7mer-1a	SLC38A10	448	471	477	471	477	19790527	x	7mer-1a	448	NA	0	Mir-134	>GTGGGC	>GCCCACA	0.999016046524048
Mir134	7mer-1a	COASY	330	252	258	252	258	1795451	x	7mer-1a	330	NA	0	Mir-134	>GTGGGC	>GCCCACA	0.999016046524048
Mir134	7mer-1a	LRSAM1	468	541	547	541	547	20750458	x	7mer-1a	468	NA	0	Mir-134	>GTGGGC	>GCCCACA	0.999016046524048
Mir134	7mer-1a	PPP1R11	417	493	499	493	499	12375360	x	7mer-1a	417	NA	0	Mir-134	>GTGGGC	>GCCCACA	0.999016046524048
Mir134	7mer-1a	STC2	468	56	62	56	62	20964096	x	7mer-1a	468	NA	0	Mir-134	>GTGGGC	>GCCCACA	0.999016046524048
Mir134	7mer-1a	JAGN1	553	627	633	627	633	30746685	x	7mer-1a	553	NA	0	Mir-134	>GTGGGC	>GCCCACA	0.999016046524048
Mir134	7mer-1a	MOCS1	486	676	682	676	682	23090752	x	7mer-1a	486	NA	0	Mir-134	>GTGGGC	>GCCCACA	0.999016046524048
Mir134	7mer-1a	TWF2	448	169	175	169	175	19829060	x	7mer-1a	448	NA	0	Mir-134	>GTGGGC	>GCCCACA	0.999016046524048
Mir134	7mer-1a	JAGN1	553	557	563	557	563	30746684	x	7mer-1a	553	NA	0	Mir-134	>GTGGGC	>GCCCACA	0.999016046524048
Mir134	7mer-1a	MARCHF9	513	165	171	165	171	24650165	x	7mer-1a	513	NA	0	Mir-134	>GTGGGC	>GCCCACA	0.999016046524048
Mir134	7mer-1a	CHMP3	514	325	331	325	331	24758243	x	7mer-1a	514	NA	0	Mir-134	>GTGGGC	>GCCCACA	0.999016046524048
Mir134	7mer-1a	SIGLEC15	525	123	129	123	129	27044963	x	7mer-1a	525	NA	0	Mir-134	>GTGGGC	>GCCCACA	0.999016046524048
Mir134	7mer-1a	SMIM1	486	598	604	598	604	23018024	x	7mer-1a	486	NA	0	Mir-134	>GTGGGC	>GCCCACA	0.999016046524048
Mir134	7mer-1a	PRMT5	467	316	322	316	322	20509787	x	7mer-1a	467	NA	0	Mir-134	>GTGGGC	>GCCCACA	0.999016046524048
Mir134	7mer-1a	INTS3	515	255	261	255	261	25277116	x	7mer-1a	515	NA	0	Mir-134	>GTGGGC	>GCCCACA	0.999016046524048
Mir134	7mer-1a	TMEM255B	486	777	783	777	783	23244463	x	7mer-1a	486	NA	0	Mir-134	>GTGGGC	>GCCCACA	0.999016046524048
Mir134	7mer-1a	RIT2	366	899	905	899	905	7172950	x	7mer-1a	366	NA	0	Mir-134	>GTGGGC	>GCCCACA	0.999016046524048
Mir134	7mer-1a	MYBBP1A	333	131	137	131	137	2667599	x	7mer-1a	333	NA	0	Mir-134	>GTGGGC	>GCCCACA	0.999016046524048
Mir134	7mer-1a	CABP2	417	96	102	96	102	12516037	x	7mer-1a	417	NA	0	Mir-134	>GTGGGC	>GCCCACA	0.999016046524048
Mir134	7mer-1a	SKAP1	485	220	226	220	226	22900349	x	7mer-1a	485	NA	0	Mir-134	>GTGGGC	>GCCCACA	0.999016046524048
Mir134	7mer-1a	CDH3	404	179	185	179	185	11167839	x	7mer-1a	404	NA	0	Mir-134	>GTGGGC	>GCCCACA	0.999016046524048
Mir134	7mer-1a	ALDH5A1	514	324	330	324	330	24813290	x	7mer-1a	514	NA	0	Mir-134	>GTGGGC	>GCCCACA	0.999016046524048
Mir134	7mer-1a	ASB2	385	152	158	152	158	8935544	x	7mer-1a	385	NA	0	Mir-134	>GTGGGC	>GCCCACA	0.999016046524048
Mir134	7mer-1a	RALGDS	513	397	403	397	403	24505021	x	7mer-1a	513	NA	0	Mir-134	>GTGGGC	>GCCCACA	0.999016046524048
Mir134	7mer-1a	MPHOSPH6	366	347	353	347	353	7194392	x	7mer-1a	366	NA	0	Mir-134	>GTGGGC	>GCCCACA	0.999016046524048
Mir134	7mer-1a	OGDH	486	84	90	84	90	23207405	x	7mer-1a	486	NA	0	Mir-134	>GTGGGC	>GCCCACA	0.999016046524048
Mir134	7mer-1a	POLG	486	379	385	379	385	23002776	x	7mer-1a	486	NA	0	Mir-134	>GTGGGC	>GCCCACA	0.999016046524048
Mir134	7mer-1a	VRK1	553	704	710	704	710	30925890	x	7mer-1a	553	NA	0	Mir-134	>GTGGGC	>GCCCACA	0.999016046524048
Mir134	7mer-1a	MOB2	515	596	602	596	602	25149982	x	7mer-1a	515	NA	0	Mir-134	>GTGGGC	>GCCCACA	0.999016046524048
Mir134	7mer-1a	TSSK5	366	25	31	25	31	6949707	x	7mer-1a	366	NA	0	Mir-134	>GTGGGC	>GCCCACA	0.999016046524048
Mir134	7mer-1a	TMEM204	533	224	230	224	230	28502760	x	7mer-1a	533	NA	0	Mir-134	>GTGGGC	>GCCCACA	0.999016046524048
Mir134	7mer-1a	CIB2	448	585	591	585	591	19559135	x	7mer-1a	448	NA	0	Mir-134	>GTGGGC	>GCCCACA	0.999016046524048
Mir134	7mer-1a	SRRM3	417	34	40	34	40	12663140	x	7mer-1a	417	NA	0	Mir-134	>GTGGGC	>GCCCACA	0.999016046524048
Mir134	7mer-1a	EXO1	509	318	324	318	324	23778016	x	7mer-1a	509	NA	0	Mir-134	>GTGGGC	>GCCCACA	0.999016046524048
Mir134	7mer-1a	IGFN1	448	135	141	135	141	19699546	x	7mer-1a	448	NA	0	Mir-134	>GTGGGC	>GCCCACA	0.999016046524048
Mir134	7mer-1a	ARID3B	404	689	695	689	695	10984622	x	7mer-1a	404	NA	0	Mir-134	>GTGGGC	>GCCCACA	0.999016046524048
Mir134	7mer-1a	JAGN1	553	660	666	660	666	30746686	x	7mer-1a	553	NA	0	Mir-134	>GTGGGC	>GCCCACA	0.999016046524048
Mir134	7mer-1a	LIG3	513	384	390	384	390	24423304	x	7mer-1a	513	NA	0	Mir-134	>GTGGGC	>GCCCACA	0.999016046524048
Mir134	7mer-1a	CNN3	380	350	356	350	356	8591847	x	7mer-1a	380	NA	0	Mir-134	>GTGGGC	>GCCCACA	0.999016046524048
Mir134	7mer-1a	RNF146	467	56	62	56	62	20658740	x	7mer-1a	467	NA	0	Mir-134	>GTGGGC	>GCCCACA	0.999016046524048
Mir134	7mer-1a	ITIH5	553	508	514	508	514	30806396	x	7mer-1a	553	NA	0	Mir-134	>GTGGGC	>GCCCACA	0.999016046524048
Mir134	7mer-1a	ERMARD	553	258	264	258	264	30621705	x	7mer-1a	553	NA	0	Mir-134	>GTGGGC	>GCCCACA	0.999016046524048
Mir134	7mer-1a	FGD1	553	446	452	446	452	30944720	x	7mer-1a	553	NA	0	Mir-134	>GTGGGC	>GCCCACA	0.999016046524048
Mir134	7mer-1a	LSM7	350	55	61	55	61	4255795	x	7mer-1a	350	NA	0	Mir-134	>GTGGGC	>GCCCACA	0.999016046524048
Mir134	7mer-1a	RAB5C	468	596	602	596	602	20804629	x	7mer-1a	468	NA	0	Mir-134	>GTGGGC	>GCCCACA	0.999016046524048
Mir134	7mer-1a	TOM1L2	515	294	300	294	300	25394479	x	7mer-1a	515	NA	0	Mir-134	>GTGGGC	>GCCCACA	0.999016046524048
Mir134	7mer-1a	PLA2G6	417	182	188	182	188	12433523	x	7mer-1a	417	NA	0	Mir-134	>GTGGGC	>GCCCACA	0.999016046524048
Mir134	7mer-1a	CHST7	467	426	432	426	432	20669303	x	7mer-1a	467	NA	0	Mir-134	>GTGGGC	>GCCCACA	0.999016046524048
Mir134	7mer-1a	PROM2	468	545	551	545	551	20859008	x	7mer-1a	468	NA	0	Mir-134	>GTGGGC	>GCCCACA	0.999016046524048
Mir134	7mer-1a	MAK	417	188	194	188	194	12377712	x	7mer-1a	417	NA	0	Mir-134	>GTGGGC	>GCCCACA	0.999016046524048
Mir134	7mer-1a	BTBD3	404	473	479	473	479	10911765	x	7mer-1a	404	NA	0	Mir-134	>GTGGGC	>GCCCACA	0.999016046524048
Mir134	7mer-1a	CHI3L1	385	303	309	303	309	9059853	x	7mer-1a	385	NA	0	Mir-134	>GTGGGC	>GCCCACA	0.999016046524048
Mir134	7mer-1a	TUBGCP3	333	114	120	114	120	2364062	x	7mer-1a	333	NA	0	Mir-134	>GTGGGC	>GCCCACA	0.999016046524048
Mir134	7mer-1a	SEMA3G	515	659	665	659	665	25117712	x	7mer-1a	515	NA	0	Mir-134	>GTGGGC	>GCCCACA	0.999016046524048
Mir134	7mer-1a	GKN1	366	91	97	91	97	6859288	x	7mer-1a	366	NA	0	Mir-134	>GTGGGC	>GCCCACA	0.999016046524048
Mir134	7mer-1a	COL28A1	330	66	72	66	72	1510602	x	7mer-1a	330	NA	0	Mir-134	>GTGGGC	>GCCCACA	0.999016046524048
Mir134	7mer-1a	NRSN1	385	134	140	134	140	8821827	x	7mer-1a	385	NA	0	Mir-134	>GTGGGC	>GCCCACA	0.999016046524048
Mir134	7mer-1a	PLEKHG4	468	110	116	110	116	20988994	x	7mer-1a	468	NA	0	Mir-134	>GTGGGC	>GCCCACA	0.999016046524048
Mir134	7mer-1a	AKIRIN2	417	321	327	321	327	12391032	x	7mer-1a	417	NA	0	Mir-134	>GTGGGC	>GCCCACA	0.999016046524048
Mir134	7mer-1a	SMG9	525	335	341	335	341	26807750	x	7mer-1a	525	NA	0	Mir-134	>GTGGGC	>GCCCACA	0.999016046524048
Mir134	7mer-1a	ABHD14B	350	399	405	399	405	4238789	x	7mer-1a	350	NA	0	Mir-134	>GTGGGC	>GCCCACA	0.999016046524048
Mir134	7mer-1a	LYPLA2	486	306	312	306	312	23064504	x	7mer-1a	486	NA	0	Mir-134	>GTGGGC	>GCCCACA	0.999016046524048
Mir134	7mer-1a	DRC7	553	49	55	49	55	30895705	x	7mer-1a	553	NA	0	Mir-134	>GTGGGC	>GCCCACA	0.999016046524048
Mir134	7mer-1a	TMCO3	366	576	582	576	582	7156303	x	7mer-1a	366	NA	0	Mir-134	>GTGGGC	>GCCCACA	0.999016046524048
Mir134	7mer-1a	PKP4	417	509	515	509	515	12257290	x	7mer-1a	417	NA	0	Mir-134	>GTGGGC	>GCCCACA	0.999016046524048
Mir134	7mer-1a	ARSG	385	864	870	864	870	8877332	x	7mer-1a	385	NA	0	Mir-134	>GTGGGC	>GCCCACA	0.999016046524048
Mir134	7mer-1a	ALDH1L2	525	583	589	583	589	27126437	x	7mer-1a	525	NA	0	Mir-134	>GTGGGC	>GCCCACA	0.999016046524048
Mir134	7mer-1a	PPL	485	535	541	535	541	22937283	x	7mer-1a	485	NA	0	Mir-134	>GTGGGC	>GCCCACA	0.999016046524048
Mir134	7mer-1a	ADAM15	486	213	219	213	219	23073115	x	7mer-1a	486	NA	0	Mir-134	>GTGGGC	>GCCCACA	0.999016046524048
Mir134	7mer-1a	RNF146	525	54	60	54	60	27153346	x	7mer-1a	525	NA	0	Mir-134	>GTGGGC	>GCCCACA	0.999016046524048
Mir134	7mer-1a	EDRF1	404	146	152	146	152	11084053	x	7mer-1a	404	NA	0	Mir-134	>GTGGGC	>GCCCACA	0.999016046524048
Mir134	7mer-1a	ASIC2	513	504	510	504	510	24423475	x	7mer-1a	513	NA	0	Mir-134	>GTGGGC	>GCCCACA	0.999016046524048
Mir134	7mer-1a	CENPI	553	260	266	260	266	30951197	x	7mer-1a	553	NA	0	Mir-134	>GTGGGC	>GCCCACA	0.999016046524048
Mir134	7mer-1a	SFMBT1	330	326	332	326	332	1500549	x	7mer-1a	330	NA	0	Mir-134	>GTGGGC	>GCCCACA	0.999016046524048
Mir134	7mer-1a	ERF	417	897	903	897	903	12643464	x	7mer-1a	417	NA	0	Mir-134	>GTGGGC	>GCCCACA	0.999016046524048
Mir134	7mer-1a	SLC19A1	467	825	831	825	831	20398077	x	7mer-1a	467	NA	0	Mir-134	>GTGGGC	>GCCCACA	0.999016046524048
Mir134	7mer-1a	FZR1	385	370	376	370	376	9088464	x	7mer-1a	385	NA	0	Mir-134	>GTGGGC	>GCCCACA	0.999016046524048
Mir134	7mer-1a	TMEM91	485	144	150	144	150	22922992	x	7mer-1a	485	NA	0	Mir-134	>GTGGGC	>GCCCACA	0.999016046524048
Mir134	7mer-1a	FASLG	468	68	74	68	74	20782999	x	7mer-1a	468	NA	0	Mir-134	>GTGGGC	>GCCCACA	0.999016046524048
Mir134	7mer-1a	ACSM1	509	122	128	122	128	23852827	x	7mer-1a	509	NA	0	Mir-134	>GTGGGC	>GCCCACA	0.999016046524048
Mir134	7mer-1a	LMOD1	485	71	77	71	77	22837685	x	7mer-1a	485	NA	0	Mir-134	>GTGGGC	>GCCCACA	0.999016046524048
Mir134	7mer-1a	ARHGEF4	468	172	178	172	178	20884689	x	7mer-1a	468	NA	0	Mir-134	>GTGGGC	>GCCCACA	0.999016046524048
Mir134	7mer-1a	NUDC	525	88	94	88	94	26856124	x	7mer-1a	525	NA	0	Mir-134	>GTGGGC	>GCCCACA	0.999016046524048
Mir134	7mer-1a	DRC7	553	66	72	66	72	30895706	x	7mer-1a	553	NA	0	Mir-134	>GTGGGC	>GCCCACA	0.999016046524048
Mir134	7mer-1a	GTPBP3	525	31	37	31	37	27103593	x	7mer-1a	525	NA	0	Mir-134	>GTGGGC	>GCCCACA	0.999016046524048
Mir134	7mer-1a	TMEM125	485	141	147	141	147	22797099	x	7mer-1a	485	NA	0	Mir-134	>GTGGGC	>GCCCACA	0.999016046524048
Mir134	7mer-1a	KMT2B	486	191	197	191	197	22996635	x	7mer-1a	486	NA	0	Mir-134	>GTGGGC	>GCCCACA	0.999016046524048
Mir134	7mer-1a	ZNF384	448	651	657	651	657	19765166	x	7mer-1a	448	NA	0	Mir-134	>GTGGGC	>GCCCACA	0.999016046524048
Mir134	7mer-1a	TMEM95	525	142	148	142	148	27003932	x	7mer-1a	525	NA	0	Mir-134	>GTGGGC	>GCCCACA	0.999016046524048
Mir134	7mer-1a	DENND4B	333	96	102	96	102	2547295	x	7mer-1a	333	NA	0	Mir-134	>GTGGGC	>GCCCACA	0.999016046524048
Mir134	7mer-1a	LTBP3	366	134	140	134	140	6754939	x	7mer-1a	366	NA	0	Mir-134	>GTGGGC	>GCCCACA	0.999016046524048
Mir134	7mer-1a	LCK	510	250	256	250	256	23911939	x	7mer-1a	510	NA	0	Mir-134	>GTGGGC	>GCCCACA	0.999016046524048
Mir134	7mer-1a	BAD	533	332	338	332	338	28540011	x	7mer-1a	533	NA	0	Mir-134	>GTGGGC	>GCCCACA	0.999016046524048
Mir134	7mer-1a	PLBD2	333	715	721	715	721	2640632	x	7mer-1a	333	NA	0	Mir-134	>GTGGGC	>GCCCACA	0.999016046524048
Mir134	7mer-1a	SEC11A	448	310	316	310	316	19560870	x	7mer-1a	448	NA	0	Mir-134	>GTGGGC	>GCCCACA	0.999016046524048
Mir134	7mer-1a	CDCA8	525	450	456	450	456	26852390	x	7mer-1a	525	NA	0	Mir-134	>GTGGGC	>GCCCACA	0.999016046524048
Mir134	7mer-1a	EPHX3	486	35	41	35	41	23273111	x	7mer-1a	486	NA	0	Mir-134	>GTGGGC	>GCCCACA	0.999016046524048
Mir134	7mer-1a	SUSD4	486	184	190	184	190	23417261	x	7mer-1a	486	NA	0	Mir-134	>GTGGGC	>GCCCACA	0.999016046524048
Mir134	7mer-1a	TOGARAM1	467	425	431	425	431	20512235	x	7mer-1a	467	NA	0	Mir-134	>GTGGGC	>GCCCACA	0.999016046524048
Mir134	7mer-1a	RNF225	533	495	501	495	501	28415207	x	7mer-1a	533	NA	0	Mir-134	>GTGGGC	>GCCCACA	0.999016046524048
Mir134	7mer-1a	CNOT11	350	62	68	62	68	4126921	x	7mer-1a	350	NA	0	Mir-134	>GTGGGC	>GCCCACA	0.999016046524048
Mir134	7mer-1a	SH2D5	515	618	624	618	624	25436582	x	7mer-1a	515	NA	0	Mir-134	>GTGGGC	>GCCCACA	0.999016046524048
Mir134	7mer-1a	ZSWIM1	513	294	300	294	300	24452680	x	7mer-1a	513	NA	0	Mir-134	>GTGGGC	>GCCCACA	0.999016046524048
Mir134	7mer-1a	G6PD	366	277	283	277	283	7235305	x	7mer-1a	366	NA	0	Mir-134	>GTGGGC	>GCCCACA	0.999016046524048
Mir134	7mer-1a	LYPD5	404	51	57	51	57	11150249	x	7mer-1a	404	NA	0	Mir-134	>GTGGGC	>GCCCACA	0.999016046524048
Mir134	7mer-1a	CCDC188	509	82	88	82	88	23733554	x	7mer-1a	509	NA	0	Mir-134	>GTGGGC	>GCCCACA	0.999016046524048
Mir134	7mer-1a	LAIR1	553	346	352	346	352	30879958	x	7mer-1a	553	NA	0	Mir-134	>GTGGGC	>GCCCACA	0.999016046524048
Mir134	7mer-1a	PCMT1	404	230	236	230	236	11044075	x	7mer-1a	404	NA	0	Mir-134	>GTGGGC	>GCCCACA	0.999016046524048
Mir134	7mer-1a	OIT3	525	854	860	854	860	27114897	x	7mer-1a	525	NA	0	Mir-134	>GTGGGC	>GCCCACA	0.999016046524048
Mir134	7mer-1a	VWF	417	100	106	100	106	12454313	x	7mer-1a	417	NA	0	Mir-134	>GTGGGC	>GCCCACA	0.999016046524048
Mir134	7mer-1a	PANX2	350	257	263	257	263	4120306	x	7mer-1a	350	NA	0	Mir-134	>GTGGGC	>GCCCACA	0.999016046524048
Mir134	7mer-1a	RUSC1	486	252	258	252	258	23073970	x	7mer-1a	486	NA	0	Mir-134	>GTGGGC	>GCCCACA	0.999016046524048
Mir134	7mer-1a	TMPRSS6	350	349	355	349	355	4124818	x	7mer-1a	350	NA	0	Mir-134	>GTGGGC	>GCCCACA	0.999016046524048
Mir134	7mer-1a	PLIN1	448	619	625	619	625	19560136	x	7mer-1a	448	NA	0	Mir-134	>GTGGGC	>GCCCACA	0.999016046524048
Mir134	7mer-1a	CRMP1	515	78	84	78	84	25360535	x	7mer-1a	515	NA	0	Mir-134	>GTGGGC	>GCCCACA	0.999016046524048
Mir134	7mer-1a	IMP4	513	190	196	190	196	24552284	x	7mer-1a	513	NA	0	Mir-134	>GTGGGC	>GCCCACA	0.999016046524048
Mir134	7mer-1a	EDDM3B	467	460	466	460	466	20508942	x	7mer-1a	467	NA	0	Mir-134	>GTGGGC	>GCCCACA	0.999016046524048
Mir134	7mer-1a	C1H11ORF68	553	398	404	398	404	30518765	x	7mer-1a	553	NA	0	Mir-134	>GTGGGC	>GCCCACA	0.999016046524048
Mir134	7mer-1a	HTATIP2	510	462	468	462	468	24174347	x	7mer-1a	510	NA	0	Mir-134	>GTGGGC	>GCCCACA	0.999016046524048
Mir134	7mer-1a	YWHAH	404	197	203	197	203	10966785	x	7mer-1a	404	NA	0	Mir-134	>GTGGGC	>GCCCACA	0.999016046524048
Mir134	7mer-1a	PANX2	515	89	95	89	95	25306483	x	7mer-1a	515	NA	0	Mir-134	>GTGGGC	>GCCCACA	0.999016046524048
Mir134	7mer-1a	TM7SF3	404	44	50	44	50	11200344	x	7mer-1a	404	NA	0	Mir-134	>GTGGGC	>GCCCACA	0.999016046524048
Mir134	7mer-1a	BGLAP	485	41	47	41	47	22810662	x	7mer-1a	485	NA	0	Mir-134	>GTGGGC	>GCCCACA	0.999016046524048
Mir134	7mer-1a	AVPR2	553	346	352	346	352	30953716	x	7mer-1a	553	NA	0	Mir-134	>GTGGGC	>GCCCACA	0.999016046524048
Mir134	7mer-1a	IQCG	385	622	628	622	628	8826611	x	7mer-1a	385	NA	0	Mir-134	>GTGGGC	>GCCCACA	0.999016046524048
Mir134	7mer-1a	OGDH	385	76	82	76	82	9067033	x	7mer-1a	385	NA	0	Mir-134	>GTGGGC	>GCCCACA	0.999016046524048
Mir134	7mer-1a	FAM47E	513	19	25	19	25	24324867	x	7mer-1a	513	NA	0	Mir-134	>GTGGGC	>GCCCACA	0.999016046524048
Mir134	7mer-1a	SYNGR2	553	283	289	283	289	30851261	x	7mer-1a	553	NA	0	Mir-134	>GTGGGC	>GCCCACA	0.999016046524048
Mir134	7mer-1a	NCSTN	514	546	552	546	552	24931861	x	7mer-1a	514	NA	0	Mir-134	>GTGGGC	>GCCCACA	0.999016046524048
Mir134	7mer-1a	OGDH	513	83	89	83	89	24332365	x	7mer-1a	513	NA	0	Mir-134	>GTGGGC	>GCCCACA	0.999016046524048
Mir134	7mer-1a	WNT7A	385	277	283	277	283	8654639	x	7mer-1a	385	NA	0	Mir-134	>GTGGGC	>GCCCACA	0.999016046524048
Mir134	7mer-1a	POMT2	486	308	314	308	314	23130126	x	7mer-1a	486	NA	0	Mir-134	>GTGGGC	>GCCCACA	0.999016046524048
Mir134	7mer-1a	LY6E	513	550	556	550	556	24540704	x	7mer-1a	513	NA	0	Mir-134	>GTGGGC	>GCCCACA	0.999016046524048
Mir134	7mer-1a	SLC16A13	333	78	84	78	84	2668965	x	7mer-1a	333	NA	0	Mir-134	>GTGGGC	>GCCCACA	0.999016046524048
Mir134	7mer-1a	ARHGEF10	380	269	275	269	275	8517745	x	7mer-1a	380	NA	0	Mir-134	>GTGGGC	>GCCCACA	0.999016046524048
Mir134	7mer-1a	DVL2	467	422	428	422	428	20439217	x	7mer-1a	467	NA	0	Mir-134	>GTGGGC	>GCCCACA	0.999016046524048
Mir134	7mer-1a	MAT2B	380	140	146	140	146	8382768	x	7mer-1a	380	NA	0	Mir-134	>GTGGGC	>GCCCACA	0.999016046524048
Mir134	7mer-1a	FAF2	404	454	460	454	460	10954986	x	7mer-1a	404	NA	0	Mir-134	>GTGGGC	>GCCCACA	0.999016046524048
Mir134	7mer-1a	TMEM241	380	343	349	343	349	8556160	x	7mer-1a	380	NA	0	Mir-134	>GTGGGC	>GCCCACA	0.999016046524048
Mir134	7mer-1a	DMWD	514	355	361	355	361	24667943	x	7mer-1a	514	NA	0	Mir-134	>GTGGGC	>GCCCACA	0.999016046524048
Mir134	7mer-1a	MYO15A	553	266	272	266	272	30877243	x	7mer-1a	553	NA	0	Mir-134	>GTGGGC	>GCCCACA	0.999016046524048
Mir134	7mer-1a	NEURL4	380	351	357	351	357	8511288	x	7mer-1a	380	NA	0	Mir-134	>GTGGGC	>GCCCACA	0.999016046524048
Mir134	7mer-1a	ADAMTS13	509	223	229	223	229	23759430	x	7mer-1a	509	NA	0	Mir-134	>GTGGGC	>GCCCACA	0.999016046524048
Mir134	7mer-1a	JAGN1	553	488	494	488	494	30746683	x	7mer-1a	553	NA	0	Mir-134	>GTGGGC	>GCCCACA	0.999016046524048
Mir134	7mer-1a	B9D2	515	28	34	28	34	25321405	x	7mer-1a	515	NA	0	Mir-134	>GTGGGC	>GCCCACA	0.999016046524048
Mir134	7mer-1a	DDX11	485	98	104	98	104	22669229	x	7mer-1a	485	NA	0	Mir-134	>GTGGGC	>GCCCACA	0.999016046524048
Mir134	7mer-1a	ZNF839	553	209	215	209	215	30927077	x	7mer-1a	553	NA	0	Mir-134	>GTGGGC	>GCCCACA	0.999016046524048
Mir134	7mer-1a	MASP2	514	51	57	51	57	24736963	x	7mer-1a	514	NA	0	Mir-134	>GTGGGC	>GCCCACA	0.999016046524048
Mir134	7mer-1a	DSCAM	514	418	424	418	424	24948596	x	7mer-1a	514	NA	0	Mir-134	>GTGGGC	>GCCCACA	0.999016046524048
Mir134	7mer-1a	TM9SF2	515	133	139	133	139	25316813	x	7mer-1a	515	NA	0	Mir-134	>GTGGGC	>GCCCACA	0.999016046524048
Mir134	7mer-1a	MLX	525	487	493	487	493	26989816	x	7mer-1a	525	NA	0	Mir-134	>GTGGGC	>GCCCACA	0.999016046524048
Mir134	7mer-1a	RGD1563991	366	470	476	470	476	7221493	x	7mer-1a	366	NA	0	Mir-134	>GTGGGC	>GCCCACA	0.999016046524048
Mir134	7mer-1a	CLTC	515	672	678	672	678	25283578	x	7mer-1a	515	NA	0	Mir-134	>GTGGGC	>GCCCACA	0.999016046524048
Mir134	7mer-1a	GNB2	486	46	52	46	52	23117339	x	7mer-1a	486	NA	0	Mir-134	>GTGGGC	>GCCCACA	0.999016046524048
Mir134	7mer-1a	GTPBP1	515	103	109	103	109	25303047	x	7mer-1a	515	NA	0	Mir-134	>GTGGGC	>GCCCACA	0.999016046524048
Mir134	7mer-1a	ANKLE1	485	186	192	186	192	22602064	x	7mer-1a	485	NA	0	Mir-134	>GTGGGC	>GCCCACA	0.999016046524048
Mir134	7mer-1a	ZSWIM7	404	152	158	152	158	11143234	x	7mer-1a	404	NA	0	Mir-134	>GTGGGC	>GCCCACA	0.999016046524048
Mir134	7mer-1a	CDK16	417	121	127	121	127	12680432	x	7mer-1a	417	NA	0	Mir-134	>GTGGGC	>GCCCACA	0.999016046524048
Mir134	7mer-1a	IFRD2	510	35	41	35	41	24131190	x	7mer-1a	510	NA	0	Mir-134	>GTGGGC	>GCCCACA	0.999016046524048
Mir134	7mer-1a	PNPLA5	366	614	620	614	620	6955486	x	7mer-1a	366	NA	0	Mir-134	>GTGGGC	>GCCCACA	0.999016046524048
Mir134	7mer-1a	AGT	350	50	56	50	56	3992045	x	7mer-1a	350	NA	0	Mir-134	>GTGGGC	>GCCCACA	0.999016046524048
Mir134	7mer-1a	TSSC4	380	44	50	44	50	8253994	x	7mer-1a	380	NA	0	Mir-134	>GTGGGC	>GCCCACA	0.999016046524048
Mir134	7mer-1a	RALYL	467	701	707	701	707	20451030	x	7mer-1a	467	NA	0	Mir-134	>GTGGGC	>GCCCACA	0.999016046524048
Mir134	7mer-1a	SMIM29	417	184	190	184	190	12383666	x	7mer-1a	417	NA	0	Mir-134	>GTGGGC	>GCCCACA	0.999016046524048
Mir134	7mer-1a	CNOT11	404	55	61	55	61	11221706	x	7mer-1a	404	NA	0	Mir-134	>GTGGGC	>GCCCACA	0.999016046524048
Mir134	7mer-1a	CRMP1	533	78	84	78	84	28492200	x	7mer-1a	533	NA	0	Mir-134	>GTGGGC	>GCCCACA	0.999016046524048
Mir134	7mer-1a	ZDHHC8	417	564	570	564	570	12527613	x	7mer-1a	417	NA	0	Mir-134	>GTGGGC	>GCCCACA	0.999016046524048
Mir134	7mer-1a	F2RL3	385	345	351	345	351	8899258	x	7mer-1a	385	NA	0	Mir-134	>GTGGGC	>GCCCACA	0.999016046524048
Mir134	7mer-1a	LRRC23	467	201	207	201	207	20318204	x	7mer-1a	467	NA	0	Mir-134	>GTGGGC	>GCCCACA	0.999016046524048
Mir134	7mer-1a	TRPA1	525	575	581	575	581	26836459	x	7mer-1a	525	NA	0	Mir-134	>GTGGGC	>GCCCACA	0.999016046524048
Mir134	7mer-1a	CHST14	350	150	156	150	156	4339720	x	7mer-1a	350	NA	0	Mir-134	>GTGGGC	>GCCCACA	0.999016046524048
Mir134	7mer-1a	ETV6	515	24	30	24	30	25253295	x	7mer-1a	515	NA	0	Mir-134	>GTGGGC	>GCCCACA	0.999016046524048
Mir134	7mer-1a	NMRK1	513	944	950	944	950	24355409	x	7mer-1a	513	NA	0	Mir-134	>GTGGGC	>GCCCACA	0.999016046524048
Mir134	7mer-1a	BASP1	417	399	405	399	405	12218766	x	7mer-1a	417	NA	0	Mir-134	>GTGGGC	>GCCCACA	0.999016046524048
Mir134	7mer-1a	GNB2	417	46	52	46	52	12661865	x	7mer-1a	417	NA	0	Mir-134	>GTGGGC	>GCCCACA	0.999016046524048
Mir134	7mer-1a	SPEGNB	483	149	155	149	155	22552997	x	7mer-1a	483	NA	0	Mir-134	>GTGGGC	>GCCCACA	0.999016046524048
Mir134	7mer-1a	ZFAT	533	500	506	500	506	28645135	x	7mer-1a	533	NA	0	Mir-134	>GTGGGC	>GCCCACA	0.999016046524048
Mir134	7mer-1a	CDIP1	350	111	117	111	117	4043052	x	7mer-1a	350	NA	0	Mir-134	>GTGGGC	>GCCCACA	0.999016046524048
Mir134	7mer-1a	FCRLB	350	488	494	488	494	4381097	x	7mer-1a	350	NA	0	Mir-134	>GTGGGC	>GCCCACA	0.999016046524048
Mir134	7mer-1a	CIPC	514	893	899	893	899	24965693	x	7mer-1a	514	NA	0	Mir-134	>GTGGGC	>GCCCACA	0.999016046524048
Mir134	7mer-1a	MVK	330	89	95	89	95	1755525	x	7mer-1a	330	NA	0	Mir-134	>GTGGGC	>GCCCACA	0.999016046524048
Mir134	7mer-1a	OGDH	385	628	634	628	634	9067031	x	7mer-1a	385	NA	0	Mir-134	>GTGGGC	>GCCCACA	0.999016046524048
Mir134	7mer-1a	TRIM40	533	193	199	193	199	28680071	x	7mer-1a	533	NA	0	Mir-134	>GTGGGC	>GCCCACA	0.999016046524048
Mir134	7mer-1a	IL12RB2	330	58	64	58	64	1663917	x	7mer-1a	330	NA	0	Mir-134	>GTGGGC	>GCCCACA	0.999016046524048
Mir134	7mer-1a	SFRP2	448	20	26	20	26	19514669	x	7mer-1a	448	NA	0	Mir-134	>GTGGGC	>GCCCACA	0.999016046524048
Mir134	7mer-1a	PTRH1	467	35	41	35	41	20375739	x	7mer-1a	467	NA	0	Mir-134	>GTGGGC	>GCCCACA	0.999016046524048
Mir134	7mer-1a	ARF4	525	307	313	307	313	26961805	x	7mer-1a	525	NA	0	Mir-134	>GTGGGC	>GCCCACA	0.999016046524048
Mir134	7mer-1a	MLXIP	515	812	818	812	818	25330875	x	7mer-1a	515	NA	0	Mir-134	>GTGGGC	>GCCCACA	0.999016046524048
Mir134	7mer-1a	ARHGAP45	467	324	330	324	330	20335931	x	7mer-1a	467	NA	0	Mir-134	>GTGGGC	>GCCCACA	0.999016046524048
Mir134	7mer-1a	KMT2B	385	192	198	192	198	9020366	x	7mer-1a	385	NA	0	Mir-134	>GTGGGC	>GCCCACA	0.999016046524048
Mir134	7mer-1a	DPYSL4	509	170	176	170	176	23775890	x	7mer-1a	509	NA	0	Mir-134	>GTGGGC	>GCCCACA	0.999016046524048
Mir134	7mer-1a	TUBGCP3	448	122	128	122	128	19712939	x	7mer-1a	448	NA	0	Mir-134	>GTGGGC	>GCCCACA	0.999016046524048
Mir134	7mer-1a	RPH3A	485	136	142	136	142	22589843	x	7mer-1a	485	NA	0	Mir-134	>GTGGGC	>GCCCACA	0.999016046524048
Mir134	7mer-1a	COPB2	330	64	70	64	70	1692341	x	7mer-1a	330	NA	0	Mir-134	>GTGGGC	>GCCCACA	0.999016046524048
Mir134	7mer-1a	TIAM2	333	409	415	409	415	2471156	x	7mer-1a	333	NA	0	Mir-134	>GTGGGC	>GCCCACA	0.999016046524048
Mir134	7mer-1a	CIAO3	350	405	411	405	411	4047168	x	7mer-1a	350	NA	0	Mir-134	>GTGGGC	>GCCCACA	0.999016046524048
Mir134	7mer-1a	PRKAA1	515	563	569	563	569	25200954	x	7mer-1a	515	NA	0	Mir-134	>GTGGGC	>GCCCACA	0.999016046524048
Mir134	7mer-1a	CDAN1	553	84	90	84	90	30786905	x	7mer-1a	553	NA	0	Mir-134	>GTGGGC	>GCCCACA	0.999016046524048
Mir134	7mer-1a	CPNE1	513	154	160	154	160	24454280	x	7mer-1a	513	NA	0	Mir-134	>GTGGGC	>GCCCACA	0.999016046524048
Mir134	7mer-1a	STKLD1	553	321	327	321	327	30556360	x	7mer-1a	553	NA	0	Mir-134	>GTGGGC	>GCCCACA	0.999016046524048
Mir134	7mer-1a	THRSP	533	323	329	323	329	28710071	x	7mer-1a	533	NA	0	Mir-134	>GTGGGC	>GCCCACA	0.999016046524048
Mir134	7mer-1a	SIAE	417	508	514	508	514	12493352	x	7mer-1a	417	NA	0	Mir-134	>GTGGGC	>GCCCACA	0.999016046524048
Mir134	7mer-1a	ATG16L2	467	165	171	165	171	20354648	x	7mer-1a	467	NA	0	Mir-134	>GTGGGC	>GCCCACA	0.999016046524048
Mir134	7mer-1a	PCDH17	510	148	154	148	154	24046180	x	7mer-1a	510	NA	0	Mir-134	>GTGGGC	>GCCCACA	0.999016046524048
Mir134	7mer-1a	GGA1	385	240	246	240	246	8943011	x	7mer-1a	385	NA	0	Mir-134	>GTGGGC	>GCCCACA	0.999016046524048
Mir134	7mer-1a	NUP54	525	344	350	344	350	27020988	x	7mer-1a	525	NA	0	Mir-134	>GTGGGC	>GCCCACA	0.999016046524048
Mir134	7mer-1a	PRODH	385	303	309	303	309	9046406	x	7mer-1a	385	NA	0	Mir-134	>GTGGGC	>GCCCACA	0.999016046524048
Mir134	7mer-1a	MAG	533	288	294	288	294	28421531	x	7mer-1a	533	NA	0	Mir-134	>GTGGGC	>GCCCACA	0.999016046524048
Mir134	7mer-1a	CAPN9	525	121	127	121	127	27128761	x	7mer-1a	525	NA	0	Mir-134	>GTGGGC	>GCCCACA	0.999016046524048
Mir134	7mer-1a	FKBP1A	486	118	124	118	124	23344218	x	7mer-1a	486	NA	0	Mir-134	>GTGGGC	>GCCCACA	0.999016046524048
Mir134	7mer-1a	SMPD4	514	330	336	330	336	24861606	x	7mer-1a	514	NA	0	Mir-134	>GTGGGC	>GCCCACA	0.999016046524048
Mir134	7mer-1a	MRGBP	366	221	227	221	227	6839872	x	7mer-1a	366	NA	0	Mir-134	>GTGGGC	>GCCCACA	0.999016046524048
Mir134	7mer-1a	RELB	448	138	144	138	144	19742673	x	7mer-1a	448	NA	0	Mir-134	>GTGGGC	>GCCCACA	0.999016046524048
Mir134	7mer-1a	PROSER2	515	21	27	21	27	25207015	x	7mer-1a	515	NA	0	Mir-134	>GTGGGC	>GCCCACA	0.999016046524048
Mir134	7mer-1a	TBX3	380	633	639	633	639	8531849	x	7mer-1a	380	NA	0	Mir-134	>GTGGGC	>GCCCACA	0.999016046524048
Mir134	7mer-1a	MGST2	330	249	255	249	255	1556402	x	7mer-1a	330	NA	0	Mir-134	>GTGGGC	>GCCCACA	0.999016046524048
Mir134	7mer-1a	DGAT1	485	18	24	18	24	22871441	x	7mer-1a	485	NA	0	Mir-134	>GTGGGC	>GCCCACA	0.999016046524048
Mir134	7mer-1a	BTD	448	231	237	231	237	19849257	x	7mer-1a	448	NA	0	Mir-134	>GTGGGC	>GCCCACA	0.999016046524048
Mir134	7mer-1a	SNX20	366	178	184	178	184	7186651	x	7mer-1a	366	NA	0	Mir-134	>GTGGGC	>GCCCACA	0.999016046524048
Mir134	7mer-1a	DUSP12	525	373	379	373	379	27040043	x	7mer-1a	525	NA	0	Mir-134	>GTGGGC	>GCCCACA	0.999016046524048
Mir134	7mer-1a	SURF6	525	189	195	189	195	26883138	x	7mer-1a	525	NA	0	Mir-134	>GTGGGC	>GCCCACA	0.999016046524048
Mir134	7mer-1a	HIST1H2AH	366	17	23	17	23	7165531	x	7mer-1a	366	NA	0	Mir-134	>GTGGGC	>GCCCACA	0.999016046524048
Mir134	7mer-1a	HPN	448	114	120	114	120	19737653	x	7mer-1a	448	NA	0	Mir-134	>GTGGGC	>GCCCACA	0.999016046524048
Mir134	7mer-1a	ASIC2	486	304	310	304	310	23222866	x	7mer-1a	486	NA	0	Mir-134	>GTGGGC	>GCCCACA	0.999016046524048
Mir134	7mer-1a	SGSH	510	352	358	352	358	23966394	x	7mer-1a	510	NA	0	Mir-134	>GTGGGC	>GCCCACA	0.999016046524048
Mir134	7mer-1a	HPCAL1	510	401	407	401	407	24213925	x	7mer-1a	510	NA	0	Mir-134	>GTGGGC	>GCCCACA	0.999016046524048
Mir134	7mer-1a	LRSAM1	515	444	450	444	450	25377962	x	7mer-1a	515	NA	0	Mir-134	>GTGGGC	>GCCCACA	0.999016046524048
Mir134	7mer-1a	C10H22ORF39	513	428	434	428	434	24567815	x	7mer-1a	513	NA	0	Mir-134	>GTGGGC	>GCCCACA	0.999016046524048
Mir134	7mer-1a	IQCB1	366	124	130	124	130	7066718	x	7mer-1a	366	NA	0	Mir-134	>GTGGGC	>GCCCACA	0.999016046524048
Mir134	7mer-1a	TRRAP	485	445	451	445	451	22951454	x	7mer-1a	485	NA	0	Mir-134	>GTGGGC	>GCCCACA	0.999016046524048
Mir134	7mer-1a	GDF9	513	306	312	306	312	24433502	x	7mer-1a	513	NA	0	Mir-134	>GTGGGC	>GCCCACA	0.999016046524048
Mir134	7mer-1a	ZBTB32	486	93	99	93	99	22996659	x	7mer-1a	486	NA	0	Mir-134	>GTGGGC	>GCCCACA	0.999016046524048
Mir134	7mer-1a	MRPL4	385	257	263	257	263	8991678	x	7mer-1a	385	NA	0	Mir-134	>GTGGGC	>GCCCACA	0.999016046524048
Mir134	7mer-1a	BAD	486	328	334	328	334	23288950	x	7mer-1a	486	NA	0	Mir-134	>GTGGGC	>GCCCACA	0.999016046524048
Mir134	7mer-1a	TSPEAR	509	53	59	53	59	23441368	x	7mer-1a	509	NA	0	Mir-134	>GTGGGC	>GCCCACA	0.999016046524048
Mir134	7mer-1a	TVP23A	513	292	298	292	298	24440929	x	7mer-1a	513	NA	0	Mir-134	>GTGGGC	>GCCCACA	0.999016046524048
Mir134	7mer-1a	KRT2	509	121	127	121	127	23643054	x	7mer-1a	509	NA	0	Mir-134	>GTGGGC	>GCCCACA	0.999016046524048
Mir134	7mer-1a	SH3YL1	333	671	677	671	677	2491258	x	7mer-1a	333	NA	0	Mir-134	>GTGGGC	>GCCCACA	0.999016046524048
Mir134	7mer-1a	TGIF1	513	367	373	367	373	24652416	x	7mer-1a	513	NA	0	Mir-134	>GTGGGC	>GCCCACA	0.999016046524048
Mir134	7mer-1a	GP1BB	510	160	166	160	166	24118510	x	7mer-1a	510	NA	0	Mir-134	>GTGGGC	>GCCCACA	0.999016046524048
Mir134	7mer-1a	LAPTM4A	553	278	284	278	284	30583620	x	7mer-1a	553	NA	0	Mir-134	>GTGGGC	>GCCCACA	0.999016046524048
Mir134	7mer-1a	PLEKHA3	404	141	147	141	147	10935243	x	7mer-1a	404	NA	0	Mir-134	>GTGGGC	>GCCCACA	0.999016046524048
Mir134	7mer-1a	ADRB1	510	166	172	166	172	24059688	x	7mer-1a	510	NA	0	Mir-134	>GTGGGC	>GCCCACA	0.999016046524048
Mir134	7mer-1a	CEP162	448	371	377	371	377	19669576	x	7mer-1a	448	NA	0	Mir-134	>GTGGGC	>GCCCACA	0.999016046524048
Mir134	7mer-1a	ARMCX6	553	55	61	55	61	30950535	x	7mer-1a	553	NA	0	Mir-134	>GTGGGC	>GCCCACA	0.999016046524048
Mir134	7mer-1a	THADA	417	297	303	297	303	12473855	x	7mer-1a	417	NA	0	Mir-134	>GTGGGC	>GCCCACA	0.999016046524048
Mir134	7mer-1a	SLC66A1	553	563	569	563	569	30700967	x	7mer-1a	553	NA	0	Mir-134	>GTGGGC	>GCCCACA	0.999016046524048
Mir134	7mer-1a	NFKB1	417	439	445	439	445	12305405	x	7mer-1a	417	NA	0	Mir-134	>GTGGGC	>GCCCACA	0.999016046524048
Mir134	7mer-1a	CKAP2	514	178	184	178	184	24994722	x	7mer-1a	514	NA	0	Mir-134	>GTGGGC	>GCCCACA	0.999016046524048
Mir134	7mer-1a	MARCO	515	49	55	49	55	25167285	x	7mer-1a	515	NA	0	Mir-134	>GTGGGC	>GCCCACA	0.999016046524048
Mir134	7mer-1a	PTK7	486	789	795	789	795	23089389	x	7mer-1a	486	NA	0	Mir-134	>GTGGGC	>GCCCACA	0.999016046524048
Mir134	7mer-1a	F11R	448	670	676	670	676	19695400	x	7mer-1a	448	NA	0	Mir-134	>GTGGGC	>GCCCACA	0.999016046524048
Mir134	7mer-1a	PLEKHM2	514	588	594	588	594	24735988	x	7mer-1a	514	NA	0	Mir-134	>GTGGGC	>GCCCACA	0.999016046524048
Mir134	7mer-1a	WDR95	366	37	43	37	43	7075519	x	7mer-1a	366	NA	0	Mir-134	>GTGGGC	>GCCCACA	0.999016046524048
Mir134	7mer-1a	FOXJ2	515	20	26	20	26	25250842	x	7mer-1a	515	NA	0	Mir-134	>GTGGGC	>GCCCACA	0.999016046524048
Mir134	7mer-1a	SMS	486	196	202	196	202	23437095	x	7mer-1a	486	NA	0	Mir-134	>GTGGGC	>GCCCACA	0.999016046524048
Mir134	7mer-1a	CPLX1	404	831	837	831	837	11116499	x	7mer-1a	404	NA	0	Mir-134	>GTGGGC	>GCCCACA	0.999016046524048
Mir134	7mer-1a	METRNL	510	138	144	138	144	23964163	x	7mer-1a	510	NA	0	Mir-134	>GTGGGC	>GCCCACA	0.999016046524048
Mir134	7mer-1a	CASTOR2	553	215	221	215	221	30918696	x	7mer-1a	553	NA	0	Mir-134	>GTGGGC	>GCCCACA	0.999016046524048
Mir134	7mer-1a	ARF4	486	312	318	312	318	23263218	x	7mer-1a	486	NA	0	Mir-134	>GTGGGC	>GCCCACA	0.999016046524048
Mir134	7mer-1a	JAKMIP3	333	283	289	283	289	2666824	x	7mer-1a	333	NA	0	Mir-134	>GTGGGC	>GCCCACA	0.999016046524048
Mir134	7mer-1a	THRSP	533	403	409	403	409	28710072	x	7mer-1a	533	NA	0	Mir-134	>GTGGGC	>GCCCACA	0.999016046524048
Mir134	7mer-1a	RFNG	330	714	720	714	720	1804159	x	7mer-1a	330	NA	0	Mir-134	>GTGGGC	>GCCCACA	0.999016046524048
Mir134	7mer-1a	PLA2G2C	553	325	331	325	331	30700480	x	7mer-1a	553	NA	0	Mir-134	>GTGGGC	>GCCCACA	0.999016046524048
Mir134	7mer-1a	SLC66A1	509	724	730	724	730	23556582	x	7mer-1a	509	NA	0	Mir-134	>GTGGGC	>GCCCACA	0.999016046524048
Mir134	7mer-1a	LRRC61	467	80	86	80	86	20424834	x	7mer-1a	467	NA	0	Mir-134	>GTGGGC	>GCCCACA	0.999016046524048
Mir134	7mer-1a	KRT35	486	37	43	37	43	23231584	x	7mer-1a	486	NA	0	Mir-134	>GTGGGC	>GCCCACA	0.999016046524048
Mir134	7mer-1a	CLEC9A	417	325	331	325	331	12451852	x	7mer-1a	417	NA	0	Mir-134	>GTGGGC	>GCCCACA	0.999016046524048
Mir134	7mer-1a	PRR36	525	106	112	106	112	27140802	x	7mer-1a	525	NA	0	Mir-134	>GTGGGC	>GCCCACA	0.999016046524048
Mir134	7mer-1a	ACBD6	385	91	97	91	97	8688060	x	7mer-1a	385	NA	0	Mir-134	>GTGGGC	>GCCCACA	0.999016046524048
Mir134	7mer-1a	HSD11B2	448	561	567	561	567	19733744	x	7mer-1a	448	NA	0	Mir-134	>GTGGGC	>GCCCACA	0.999016046524048
Mir134	7mer-1a	OSGEP	553	41	47	41	47	30783995	x	7mer-1a	553	NA	0	Mir-134	>GTGGGC	>GCCCACA	0.999016046524048
Mir134	7mer-1a	JAKMIP3	514	343	349	343	349	24693162	x	7mer-1a	514	NA	0	Mir-134	>GTGGGC	>GCCCACA	0.999016046524048
Mir134	7mer-1a	PSMD9	404	103	109	103	109	10961307	x	7mer-1a	404	NA	0	Mir-134	>GTGGGC	>GCCCACA	0.999016046524048
Mir134	7mer-1a	C2H20ORF96	510	194	200	194	200	23932505	x	7mer-1a	510	NA	0	Mir-134	>GTGGGC	>GCCCACA	0.999016046524048
Mir134	7mer-1a	DUOX1	380	474	480	474	480	8438527	x	7mer-1a	380	NA	0	Mir-134	>GTGGGC	>GCCCACA	0.999016046524048
Mir134	7mer-1a	GDI2	553	270	276	270	276	30806900	x	7mer-1a	553	NA	0	Mir-134	>GTGGGC	>GCCCACA	0.999016046524048
Mir134	7mer-1a	PAXIP1	510	56	62	56	62	24102501	x	7mer-1a	510	NA	0	Mir-134	>GTGGGC	>GCCCACA	0.999016046524048
Mir134	7mer-1a	TRIM3	514	311	317	311	317	24684801	x	7mer-1a	514	NA	0	Mir-134	>GTGGGC	>GCCCACA	0.999016046524048
Mir134	7mer-1a	SCUBE2	366	686	692	686	692	6738603	x	7mer-1a	366	NA	0	Mir-134	>GTGGGC	>GCCCACA	0.999016046524048
Mir134	7mer-1a	ZNF263	553	463	469	463	469	30909610	x	7mer-1a	553	NA	0	Mir-134	>GTGGGC	>GCCCACA	0.999016046524048
Mir134	7mer-1a	TUBB1	366	122	128	122	128	6839390	x	7mer-1a	366	NA	0	Mir-134	>GTGGGC	>GCCCACA	0.999016046524048
Mir134	7mer-1a	GYG1	513	227	233	227	233	24585349	x	7mer-1a	513	NA	0	Mir-134	>GTGGGC	>GCCCACA	0.999016046524048
Mir134	7mer-1a	C4H10ORF105	485	555	561	555	561	22685518	x	7mer-1a	485	NA	0	Mir-134	>GTGGGC	>GCCCACA	0.999016046524048
Mir134	7mer-1a	ARG1	485	46	52	46	52	22714778	x	7mer-1a	485	NA	0	Mir-134	>GTGGGC	>GCCCACA	0.999016046524048
Mir134	7mer-1a	MCM3	533	310	316	310	316	28669593	x	7mer-1a	533	NA	0	Mir-134	>GTGGGC	>GCCCACA	0.999016046524048
Mir134	7mer-1a	GFI1B	366	294	300	294	300	6806277	x	7mer-1a	366	NA	0	Mir-134	>GTGGGC	>GCCCACA	0.999016046524048
Mir134	7mer-1a	B3GAT3	350	194	200	194	200	4227001	x	7mer-1a	350	NA	0	Mir-134	>GTGGGC	>GCCCACA	0.999016046524048
Mir134	7mer-1a	MARCHF9	485	398	404	398	404	22658288	x	7mer-1a	485	NA	0	Mir-134	>GTGGGC	>GCCCACA	0.999016046524048
Mir134	7mer-1a	IRF1	333	784	790	784	790	2426485	x	7mer-1a	333	NA	0	Mir-134	>GTGGGC	>GCCCACA	0.999016046524048
Mir134	7mer-1a	RABGEF1	380	929	935	929	935	8292098	x	7mer-1a	380	NA	0	Mir-134	>GTGGGC	>GCCCACA	0.999016046524048
Mir134	7mer-1a	TENT5B	485	680	686	680	686	22791262	x	7mer-1a	485	NA	0	Mir-134	>GTGGGC	>GCCCACA	0.999016046524048
Mir134	7mer-1a	SPIDR	350	81	87	81	87	4366141	x	7mer-1a	350	NA	0	Mir-134	>GTGGGC	>GCCCACA	0.999016046524048
Mir134	7mer-1a	SPATA32	510	544	550	544	550	23972109	x	7mer-1a	510	NA	0	Mir-134	>GTGGGC	>GCCCACA	0.999016046524048
Mir134	7mer-1a	ARMCX6	380	251	257	251	257	8617872	x	7mer-1a	380	NA	0	Mir-134	>GTGGGC	>GCCCACA	0.999016046524048
Mir134	7mer-1a	DBH	509	394	400	394	400	23759047	x	7mer-1a	509	NA	0	Mir-134	>GTGGGC	>GCCCACA	0.999016046524048
Mir134	7mer-1a	MIOS	510	170	176	170	176	24107340	x	7mer-1a	510	NA	0	Mir-134	>GTGGGC	>GCCCACA	0.999016046524048
Mir134	7mer-1a	YWHAH	350	199	205	199	205	4308493	x	7mer-1a	350	NA	0	Mir-134	>GTGGGC	>GCCCACA	0.999016046524048
Mir134	7mer-1a	RUFY1	553	91	97	91	97	30656756	x	7mer-1a	553	NA	0	Mir-134	>GTGGGC	>GCCCACA	0.999016046524048
Mir134	7mer-1a	RELB	448	257	263	257	263	19742674	x	7mer-1a	448	NA	0	Mir-134	>GTGGGC	>GCCCACA	0.999016046524048
Mir134	7mer-1a	PDLIM2	467	373	379	373	379	20325550	x	7mer-1a	467	NA	0	Mir-134	>GTGGGC	>GCCCACA	0.999016046524048
Mir134	7mer-1a	LCE3FL1	366	157	163	157	163	6788587	x	7mer-1a	366	NA	0	Mir-134	>GTGGGC	>GCCCACA	0.999016046524048
Mir134	7mer-1a	RAB20	509	291	297	291	297	23523505	x	7mer-1a	509	NA	0	Mir-134	>GTGGGC	>GCCCACA	0.999016046524048
Mir134	7mer-1a	LYPLA2	350	306	312	306	312	3976665	x	7mer-1a	350	NA	0	Mir-134	>GTGGGC	>GCCCACA	0.999016046524048
Mir134	7mer-1a	VPS4A	417	409	415	409	415	12654162	x	7mer-1a	417	NA	0	Mir-134	>GTGGGC	>GCCCACA	0.999016046524048
Mir134	7mer-1a	SP5	417	513	519	513	519	12256380	x	7mer-1a	417	NA	0	Mir-134	>GTGGGC	>GCCCACA	0.999016046524048
Mir134	7mer-1a	NICN1	468	269	275	269	275	21005108	x	7mer-1a	468	NA	0	Mir-134	>GTGGGC	>GCCCACA	0.999016046524048
Mir134	7mer-1a	PRRT1	525	450	456	450	456	27107145	x	7mer-1a	525	NA	0	Mir-134	>GTGGGC	>GCCCACA	0.999016046524048
Mir134	7mer-1a	CLDN11	525	214	220	214	220	26880206	x	7mer-1a	525	NA	0	Mir-134	>GTGGGC	>GCCCACA	0.999016046524048
Mir134	7mer-1a	TTC24	366	115	121	115	121	6784868	x	7mer-1a	366	NA	0	Mir-134	>GTGGGC	>GCCCACA	0.999016046524048
Mir134	7mer-1a	STK32C	366	162	168	162	168	6747668	x	7mer-1a	366	NA	0	Mir-134	>GTGGGC	>GCCCACA	0.999016046524048
Mir134	7mer-1a	URAD	366	55	61	55	61	7075840	x	7mer-1a	366	NA	0	Mir-134	>GTGGGC	>GCCCACA	0.999016046524048
Mir134	7mer-1a	PDE4DIP	385	384	390	384	390	8676766	x	7mer-1a	385	NA	0	Mir-134	>GTGGGC	>GCCCACA	0.999016046524048
Mir134	7mer-1a	HEXB	385	35	41	35	41	8625298	x	7mer-1a	385	NA	0	Mir-134	>GTGGGC	>GCCCACA	0.999016046524048
Mir134	7mer-1a	COL25A1	515	424	430	424	430	25369282	x	7mer-1a	515	NA	0	Mir-134	>GTGGGC	>GCCCACA	0.999016046524048
Mir134	7mer-1a	FANCI	486	219	225	219	225	23002695	x	7mer-1a	486	NA	0	Mir-134	>GTGGGC	>GCCCACA	0.999016046524048
Mir134	7mer-1a	CELSR2	333	108	114	108	114	2409807	x	7mer-1a	333	NA	0	Mir-134	>GTGGGC	>GCCCACA	0.999016046524048
Mir134	7mer-1a	HPN	333	120	126	120	126	2706731	x	7mer-1a	333	NA	0	Mir-134	>GTGGGC	>GCCCACA	0.999016046524048
Mir134	7mer-1a	CCDC106	404	278	284	278	284	10974135	x	7mer-1a	404	NA	0	Mir-134	>GTGGGC	>GCCCACA	0.999016046524048
Mir134	7mer-1a	NANOS1	448	79	85	79	85	19587717	x	7mer-1a	448	NA	0	Mir-134	>GTGGGC	>GCCCACA	0.999016046524048
Mir134	7mer-1a	RBP2	330	172	178	172	178	1692372	x	7mer-1a	330	NA	0	Mir-134	>GTGGGC	>GCCCACA	0.999016046524048
Mir134	7mer-1a	COA7	485	295	301	295	301	22800136	x	7mer-1a	485	NA	0	Mir-134	>GTGGGC	>GCCCACA	0.999016046524048
Mir134	7mer-1a	CEP55	330	590	596	590	596	1738510	x	7mer-1a	330	NA	0	Mir-134	>GTGGGC	>GCCCACA	0.999016046524048
Mir134	7mer-1a	CNTROB	514	109	115	109	115	24876191	x	7mer-1a	514	NA	0	Mir-134	>GTGGGC	>GCCCACA	0.999016046524048
Mir134	7mer-1a	CCDC40	366	224	230	224	230	7058288	x	7mer-1a	366	NA	0	Mir-134	>GTGGGC	>GCCCACA	0.999016046524048
Mir134	7mer-1a	SLX4	525	168	174	168	174	27017498	x	7mer-1a	525	NA	0	Mir-134	>GTGGGC	>GCCCACA	0.999016046524048
Mir134	7mer-1a	DNASE1L2	380	90	96	90	96	8507380	x	7mer-1a	380	NA	0	Mir-134	>GTGGGC	>GCCCACA	0.999016046524048
Mir134	7mer-1a	PXT1	513	136	142	136	142	24558116	x	7mer-1a	513	NA	0	Mir-134	>GTGGGC	>GCCCACA	0.999016046524048
Mir134	7mer-1a	CNOT1	385	805	811	805	811	9008851	x	7mer-1a	385	NA	0	Mir-134	>GTGGGC	>GCCCACA	0.999016046524048
Mir134	7mer-1a	ZSWIM3	385	123	129	123	129	8889058	x	7mer-1a	385	NA	0	Mir-134	>GTGGGC	>GCCCACA	0.999016046524048
Mir134	7mer-1a	TMEM120A	350	249	255	249	255	4030997	x	7mer-1a	350	NA	0	Mir-134	>GTGGGC	>GCCCACA	0.999016046524048
Mir134	7mer-1a	SEC11A	468	300	306	300	306	21036680	x	7mer-1a	468	NA	0	Mir-134	>GTGGGC	>GCCCACA	0.999016046524048
Mir134	7mer-1a	SCUBE2	366	497	503	497	503	6738601	x	7mer-1a	366	NA	0	Mir-134	>GTGGGC	>GCCCACA	0.999016046524048
Mir134	7mer-1a	FHOD3	350	512	518	512	518	4066089	x	7mer-1a	350	NA	0	Mir-134	>GTGGGC	>GCCCACA	0.999016046524048
Mir134	7mer-1a	MPST	486	134	140	134	140	23157648	x	7mer-1a	486	NA	0	Mir-134	>GTGGGC	>GCCCACA	0.999016046524048
Mir134	7mer-1a	IER5	486	886	892	886	892	23079667	x	7mer-1a	486	NA	0	Mir-134	>GTGGGC	>GCCCACA	0.999016046524048
Mir134	7mer-1a	SS18L1	330	90	96	90	96	1520772	x	7mer-1a	330	NA	0	Mir-134	>GTGGGC	>GCCCACA	0.999016046524048
Mir134	7mer-1a	WDR77	485	547	553	547	553	22806098	x	7mer-1a	485	NA	0	Mir-134	>GTGGGC	>GCCCACA	0.999016046524048
Mir134	7mer-1a	CFAP157	509	69	75	69	75	23755458	x	7mer-1a	509	NA	0	Mir-134	>GTGGGC	>GCCCACA	0.999016046524048
Mir134	7mer-1a	DNM2	350	748	754	748	754	4250506	x	7mer-1a	350	NA	0	Mir-134	>GTGGGC	>GCCCACA	0.999016046524048
Mir134	7mer-1a	ARHGDIA	553	59	65	59	65	30849671	x	7mer-1a	553	NA	0	Mir-134	>GTGGGC	>GCCCACA	0.999016046524048
Mir134	7mer-1a	HOXB3	533	192	198	192	198	28520749	x	7mer-1a	533	NA	0	Mir-134	>GTGGGC	>GCCCACA	0.999016046524048
Mir134	7mer-1a	ASAH1	485	502	508	502	508	22672908	x	7mer-1a	485	NA	0	Mir-134	>GTGGGC	>GCCCACA	0.999016046524048
Mir134	7mer-1a	PSMD3	525	187	193	187	193	26991680	x	7mer-1a	525	NA	0	Mir-134	>GTGGGC	>GCCCACA	0.999016046524048
Mir134	7mer-1a	MYOG	468	30	36	30	36	20702709	x	7mer-1a	468	NA	0	Mir-134	>GTGGGC	>GCCCACA	0.999016046524048
Mir134	7mer-1a	CKAP5	553	256	262	256	262	30525510	x	7mer-1a	553	NA	0	Mir-134	>GTGGGC	>GCCCACA	0.999016046524048
Mir134	7mer-1a	ZNF692	385	456	462	456	462	8902101	x	7mer-1a	385	NA	0	Mir-134	>GTGGGC	>GCCCACA	0.999016046524048
Mir134	7mer-1a	RSL24D1	380	256	262	256	262	8482518	x	7mer-1a	380	NA	0	Mir-134	>GTGGGC	>GCCCACA	0.999016046524048
Mir134	7mer-1a	GPX3	533	394	400	394	400	28507276	x	7mer-1a	533	NA	0	Mir-134	>GTGGGC	>GCCCACA	0.999016046524048
Mir134	7mer-1a	KATNBL1	380	288	294	288	294	8440056	x	7mer-1a	380	NA	0	Mir-134	>GTGGGC	>GCCCACA	0.999016046524048
Mir134	7mer-1a	DHX32	485	41	47	41	47	22677674	x	7mer-1a	485	NA	0	Mir-134	>GTGGGC	>GCCCACA	0.999016046524048
Mir134	7mer-1a	C3H15ORF39	404	51	57	51	57	10984214	x	7mer-1a	404	NA	0	Mir-134	>GTGGGC	>GCCCACA	0.999016046524048
Mir134	7mer-1a	WDR4	380	401	407	401	407	8375527	x	7mer-1a	380	NA	0	Mir-134	>GTGGGC	>GCCCACA	0.999016046524048
Mir134	7mer-m8	ARK2C	510	271	277	271	277	24234710	x	7mer-m8	510	NA	0	Mir-134	>GTGGGCC	>GGCCCAC	0.9997182488441468
Mir134	7mer-m8	NAXD	485	434	440	434	440	22693822	x	7mer-m8	485	NA	0	Mir-134	>GTGGGCC	>GGCCCAC	0.9997182488441468
Mir134	7mer-m8	AKNA	350	784	790	784	790	4143023	x	7mer-m8	350	NA	0	Mir-134	>GTGGGCC	>GGCCCAC	0.9997182488441468
Mir134	7mer-m8	NINJ1	417	61	67	61	67	12557032	x	7mer-m8	417	NA	0	Mir-134	>GTGGGCC	>GGCCCAC	0.9997182488441468
Mir134	7mer-m8	STRN4	350	457	463	457	463	3951547	x	7mer-m8	350	NA	0	Mir-134	>GTGGGCC	>GGCCCAC	0.9997182488441468
Mir134	7mer-m8	EEF2	350	145	151	145	151	4254690	x	7mer-m8	350	NA	0	Mir-134	>GTGGGCC	>GGCCCAC	0.9997182488441468
Mir134	7mer-m8	PFAS	417	290	296	290	296	12603157	x	7mer-m8	417	NA	0	Mir-134	>GTGGGCC	>GGCCCAC	0.9997182488441468
Mir134	7mer-m8	CERS2	553	428	434	428	434	30677085	x	7mer-m8	553	NA	0	Mir-134	>GTGGGCC	>GGCCCAC	0.9997182488441468
Mir134	7mer-m8	MAEA	333	304	310	304	310	2343318	x	7mer-m8	333	NA	0	Mir-134	>GTGGGCC	>GGCCCAC	0.9997182488441468
Mir134	7mer-m8	TBC1D9B	385	433	439	433	439	8639826	x	7mer-m8	385	NA	0	Mir-134	>GTGGGCC	>GGCCCAC	0.9997182488441468
Mir134	7mer-m8	IQGAP3	525	768	774	768	774	26875777	x	7mer-m8	525	NA	0	Mir-134	>GTGGGCC	>GGCCCAC	0.9997182488441468
Mir134	7mer-m8	GAA	509	87	93	87	93	23795173	x	7mer-m8	509	NA	0	Mir-134	>GTGGGCC	>GGCCCAC	0.9997182488441468
Mir134	7mer-m8	ZNF598	417	139	145	139	145	12674053	x	7mer-m8	417	NA	0	Mir-134	>GTGGGCC	>GGCCCAC	0.9997182488441468
Mir134	7mer-m8	DRG1	513	458	464	458	464	24330737	x	7mer-m8	513	NA	0	Mir-134	>GTGGGCC	>GGCCCAC	0.9997182488441468
Mir134	7mer-m8	KIF2C	514	136	142	136	142	24725293	x	7mer-m8	514	NA	0	Mir-134	>GTGGGCC	>GGCCCAC	0.9997182488441468
Mir134	7mer-m8	EFCAB6	333	145	151	145	151	2520639	x	7mer-m8	333	NA	0	Mir-134	>GTGGGCC	>GGCCCAC	0.9997182488441468
Mir134	7mer-m8	SMARCA2	509	902	908	902	908	23745264	x	7mer-m8	509	NA	0	Mir-134	>GTGGGCC	>GGCCCAC	0.9997182488441468
Mir134	7mer-m8	ELAVL3	510	301	307	301	307	24271594	x	7mer-m8	510	NA	0	Mir-134	>GTGGGCC	>GGCCCAC	0.9997182488441468
Mir134	7mer-m8	JUND	380	99	105	99	105	8267045	x	7mer-m8	380	NA	0	Mir-134	>GTGGGCC	>GGCCCAC	0.9997182488441468
Mir134	7mer-m8	NBEAL2	525	83	89	83	89	26930922	x	7mer-m8	525	NA	0	Mir-134	>GTGGGCC	>GGCCCAC	0.9997182488441468
Mir134	7mer-m8	DDA1	330	87	93	87	93	1494473	x	7mer-m8	330	NA	0	Mir-134	>GTGGGCC	>GGCCCAC	0.9997182488441468
Mir134	7mer-m8	TMEM80	417	284	290	284	290	12518230	x	7mer-m8	417	NA	0	Mir-134	>GTGGGCC	>GGCCCAC	0.9997182488441468
Mir134	7mer-m8	WNK4	533	107	113	107	113	28523366	x	7mer-m8	533	NA	0	Mir-134	>GTGGGCC	>GGCCCAC	0.9997182488441468
Mir134	7mer-m8	B9D1	510	61	67	61	67	23984121	x	7mer-m8	510	NA	0	Mir-134	>GTGGGCC	>GGCCCAC	0.9997182488441468
Mir134	7mer-m8	SCX	468	170	176	170	176	20875638	x	7mer-m8	468	NA	0	Mir-134	>GTGGGCC	>GGCCCAC	0.9997182488441468
Mir134	7mer-m8	TRPC7	510	86	92	86	92	24075567	x	7mer-m8	510	NA	0	Mir-134	>GTGGGCC	>GGCCCAC	0.9997182488441468
Mir134	7mer-m8	CHAC1	513	484	490	484	490	24462086	x	7mer-m8	513	NA	0	Mir-134	>GTGGGCC	>GGCCCAC	0.9997182488441468
Mir134	7mer-m8	DENND5A	485	828	834	828	834	22774207	x	7mer-m8	485	NA	0	Mir-134	>GTGGGCC	>GGCCCAC	0.9997182488441468
Mir134	7mer-m8	RECQL5	510	173	179	173	179	23968712	x	7mer-m8	510	NA	0	Mir-134	>GTGGGCC	>GGCCCAC	0.9997182488441468
Mir134	7mer-m8	ADCK5	553	52	58	52	58	30664854	x	7mer-m8	553	NA	0	Mir-134	>GTGGGCC	>GGCCCAC	0.9997182488441468
Mir134	7mer-m8	NTMT1	514	350	356	350	356	24767562	x	7mer-m8	514	NA	0	Mir-134	>GTGGGCC	>GGCCCAC	0.9997182488441468
Mir134	7mer-m8	NR2F1	380	662	668	662	668	8553263	x	7mer-m8	380	NA	0	Mir-134	>GTGGGCC	>GGCCCAC	0.9997182488441468
Mir134	7mer-m8	KLHDC8A	417	347	353	347	353	12591347	x	7mer-m8	417	NA	0	Mir-134	>GTGGGCC	>GGCCCAC	0.9997182488441468
Mir134	7mer-m8	SIRT6	417	145	151	145	151	12352086	x	7mer-m8	417	NA	0	Mir-134	>GTGGGCC	>GGCCCAC	0.9997182488441468
Mir134	7mer-m8	NOB1	366	185	191	185	191	7192304	x	7mer-m8	366	NA	0	Mir-134	>GTGGGCC	>GGCCCAC	0.9997182488441468
Mir134	7mer-m8	HPCAL1	404	135	141	135	141	11210197	x	7mer-m8	404	NA	0	Mir-134	>GTGGGCC	>GGCCCAC	0.9997182488441468
Mir134	7mer-m8	GORASP1	417	564	570	564	570	12356984	x	7mer-m8	417	NA	0	Mir-134	>GTGGGCC	>GGCCCAC	0.9997182488441468
Mir134	7mer-m8	ASB2	333	531	537	531	537	2444581	x	7mer-m8	333	NA	0	Mir-134	>GTGGGCC	>GGCCCAC	0.9997182488441468
Mir134	7mer-m8	SEMA6B	404	445	451	445	451	11157156	x	7mer-m8	404	NA	0	Mir-134	>GTGGGCC	>GGCCCAC	0.9997182488441468
Mir134	7mer-m8	PSMB8	553	40	46	40	46	30638122	x	7mer-m8	553	NA	0	Mir-134	>GTGGGCC	>GGCCCAC	0.9997182488441468
Mir134	7mer-m8	RIDA	350	512	518	512	518	4157477	x	7mer-m8	350	NA	0	Mir-134	>GTGGGCC	>GGCCCAC	0.9997182488441468
Mir134	7mer-m8	FEZF1	417	112	118	112	118	12321492	x	7mer-m8	417	NA	0	Mir-134	>GTGGGCC	>GGCCCAC	0.9997182488441468
Mir134	7mer-m8	SRA1	468	34	40	34	40	20960070	x	7mer-m8	468	NA	0	Mir-134	>GTGGGCC	>GGCCCAC	0.9997182488441468
Mir134	7mer-m8	CCT7	404	100	106	100	106	11218104	x	7mer-m8	404	NA	0	Mir-134	>GTGGGCC	>GGCCCAC	0.9997182488441468
Mir134	7mer-m8	TMEM150A	509	406	412	406	412	23668670	x	7mer-m8	509	NA	0	Mir-134	>GTGGGCC	>GGCCCAC	0.9997182488441468
Mir134	7mer-m8	CHMP6	553	24	30	24	30	30850462	x	7mer-m8	553	NA	0	Mir-134	>GTGGGCC	>GGCCCAC	0.9997182488441468
Mir134	7mer-m8	APOBR	448	260	266	260	266	19804169	x	7mer-m8	448	NA	0	Mir-134	>GTGGGCC	>GGCCCAC	0.9997182488441468
Mir134	7mer-m8	SLC23A3	525	99	105	99	105	26969459	x	7mer-m8	525	NA	0	Mir-134	>GTGGGCC	>GGCCCAC	0.9997182488441468
Mir134	7mer-m8	TYK2	510	773	779	773	779	24270215	x	7mer-m8	510	NA	0	Mir-134	>GTGGGCC	>GGCCCAC	0.9997182488441468
Mir134	7mer-m8	H2AC14	350	83	89	83	89	4369155	x	7mer-m8	350	NA	0	Mir-134	>GTGGGCC	>GGCCCAC	0.9997182488441468
Mir134	7mer-m8	DTX1	553	518	524	518	524	30932055	x	7mer-m8	553	NA	0	Mir-134	>GTGGGCC	>GGCCCAC	0.9997182488441468
Mir134	7mer-m8	RPRM	468	564	570	564	570	20967921	x	7mer-m8	468	NA	0	Mir-134	>GTGGGCC	>GGCCCAC	0.9997182488441468
Mir134	7mer-m8	NFKBIL1	380	415	421	415	421	8428691	x	7mer-m8	380	NA	0	Mir-134	>GTGGGCC	>GGCCCAC	0.9997182488441468
Mir134	7mer-m8	HSPB3	553	74	80	74	80	30813261	x	7mer-m8	553	NA	0	Mir-134	>GTGGGCC	>GGCCCAC	0.9997182488441468
Mir134	7mer-m8	CA6	509	317	323	317	323	23559003	x	7mer-m8	509	NA	0	Mir-134	>GTGGGCC	>GGCCCAC	0.9997182488441468
Mir134	7mer-m8	CAMTA2	513	634	640	634	640	24428171	x	7mer-m8	513	NA	0	Mir-134	>GTGGGCC	>GGCCCAC	0.9997182488441468
Mir134	7mer-m8	GAA	509	539	545	539	545	23795172	x	7mer-m8	509	NA	0	Mir-134	>GTGGGCC	>GGCCCAC	0.9997182488441468
Mir134	7mer-m8	CCDC106	333	446	452	446	452	2721903	x	7mer-m8	333	NA	0	Mir-134	>GTGGGCC	>GGCCCAC	0.9997182488441468
Mir134	7mer-m8	OSBPL7	485	713	719	713	719	22900509	x	7mer-m8	485	NA	0	Mir-134	>GTGGGCC	>GGCCCAC	0.9997182488441468
Mir134	7mer-m8	ANXA3	513	370	376	370	376	24324538	x	7mer-m8	513	NA	0	Mir-134	>GTGGGCC	>GGCCCAC	0.9997182488441468
Mir134	7mer-m8	MTFP1	385	29	35	29	35	9042955	x	7mer-m8	385	NA	0	Mir-134	>GTGGGCC	>GGCCCAC	0.9997182488441468
Mir134	7mer-m8	RNF5	510	153	159	153	159	24096167	x	7mer-m8	510	NA	0	Mir-134	>GTGGGCC	>GGCCCAC	0.9997182488441468
Mir134	7mer-m8	H1-2	485	678	684	678	684	22730290	x	7mer-m8	485	NA	0	Mir-134	>GTGGGCC	>GGCCCAC	0.9997182488441468
Mir134	7mer-m8	HSPG2	510	303	309	303	309	23916074	x	7mer-m8	510	NA	0	Mir-134	>GTGGGCC	>GGCCCAC	0.9997182488441468
Mir134	7mer-m8	IQGAP3	330	166	172	166	172	1856997	x	7mer-m8	330	NA	0	Mir-134	>GTGGGCC	>GGCCCAC	0.9997182488441468
Mir134	7mer-m8	PIMREG	468	169	175	169	175	20798105	x	7mer-m8	468	NA	0	Mir-134	>GTGGGCC	>GGCCCAC	0.9997182488441468
Mir134	7mer-m8	GAA	350	57	63	57	63	4086152	x	7mer-m8	350	NA	0	Mir-134	>GTGGGCC	>GGCCCAC	0.9997182488441468
Mir134	7mer-m8	KLHL22	468	170	176	170	176	20817693	x	7mer-m8	468	NA	0	Mir-134	>GTGGGCC	>GGCCCAC	0.9997182488441468
Mir134	7mer-m8	E4F1	553	187	193	187	193	30910604	x	7mer-m8	553	NA	0	Mir-134	>GTGGGCC	>GGCCCAC	0.9997182488441468
Mir134	7mer-m8	EFNA1	333	621	627	621	627	2548479	x	7mer-m8	333	NA	0	Mir-134	>GTGGGCC	>GGCCCAC	0.9997182488441468
Mir134	7mer-m8	PYCR2	510	86	92	86	92	24190596	x	7mer-m8	510	NA	0	Mir-134	>GTGGGCC	>GGCCCAC	0.9997182488441468
Mir134	7mer-m8	VAPA	417	83	89	83	89	12525016	x	7mer-m8	417	NA	0	Mir-134	>GTGGGCC	>GGCCCAC	0.9997182488441468
Mir134	7mer-m8	AGAP2	467	37	43	37	43	20395640	x	7mer-m8	467	NA	0	Mir-134	>GTGGGCC	>GGCCCAC	0.9997182488441468
Mir134	7mer-m8	LRRC46	385	160	166	160	166	8870084	x	7mer-m8	385	NA	0	Mir-134	>GTGGGCC	>GGCCCAC	0.9997182488441468
Mir134	7mer-m8	SIDT1	515	651	657	651	657	25196898	x	7mer-m8	515	NA	0	Mir-134	>GTGGGCC	>GGCCCAC	0.9997182488441468
Mir134	7mer-m8	INHBB	515	593	599	593	599	25166965	x	7mer-m8	515	NA	0	Mir-134	>GTGGGCC	>GGCCCAC	0.9997182488441468
Mir134	7mer-m8	TUBB6	380	328	334	328	334	8296810	x	7mer-m8	380	NA	0	Mir-134	>GTGGGCC	>GGCCCAC	0.9997182488441468
Mir134	7mer-m8	EEF2	509	147	153	147	153	23477747	x	7mer-m8	509	NA	0	Mir-134	>GTGGGCC	>GGCCCAC	0.9997182488441468
Mir134	7mer-m8	TCFL5	553	173	179	173	179	30747955	x	7mer-m8	553	NA	0	Mir-134	>GTGGGCC	>GGCCCAC	0.9997182488441468
Mir134	7mer-m8	TMEM200B	515	399	405	399	405	25433417	x	7mer-m8	515	NA	0	Mir-134	>GTGGGCC	>GGCCCAC	0.9997182488441468
Mir134	7mer-m8	POC1A	380	165	171	165	171	8576920	x	7mer-m8	380	NA	0	Mir-134	>GTGGGCC	>GGCCCAC	0.9997182488441468
Mir134	7mer-m8	BRPF1	509	395	401	395	401	23460572	x	7mer-m8	509	NA	0	Mir-134	>GTGGGCC	>GGCCCAC	0.9997182488441468
Mir134	7mer-m8	ELP3	468	242	248	242	248	20710572	x	7mer-m8	468	NA	0	Mir-134	>GTGGGCC	>GGCCCAC	0.9997182488441468
Mir134	7mer-m8	IQCH	525	263	269	263	269	26940502	x	7mer-m8	525	NA	0	Mir-134	>GTGGGCC	>GGCCCAC	0.9997182488441468
Mir134	7mer-m8	ARRDC1	468	360	366	360	366	20745061	x	7mer-m8	468	NA	0	Mir-134	>GTGGGCC	>GGCCCAC	0.9997182488441468
Mir134	7mer-m8	PLK5	448	299	305	299	305	19760521	x	7mer-m8	448	NA	0	Mir-134	>GTGGGCC	>GGCCCAC	0.9997182488441468
Mir134	7mer-m8	PLD3	510	243	249	243	249	24252304	x	7mer-m8	510	NA	0	Mir-134	>GTGGGCC	>GGCCCAC	0.9997182488441468
Mir134	7mer-m8	GATA5	510	75	81	75	81	23924675	x	7mer-m8	510	NA	0	Mir-134	>GTGGGCC	>GGCCCAC	0.9997182488441468
Mir134	7mer-m8	SPON2	448	204	210	204	210	19524955	x	7mer-m8	448	NA	0	Mir-134	>GTGGGCC	>GGCCCAC	0.9997182488441468
Mir134	7mer-m8	IFITM10	333	188	194	188	194	2603569	x	7mer-m8	333	NA	0	Mir-134	>GTGGGCC	>GGCCCAC	0.9997182488441468
Mir134	7mer-m8	ZNF772	333	173	179	173	179	2722644	x	7mer-m8	333	NA	0	Mir-134	>GTGGGCC	>GGCCCAC	0.9997182488441468
Mir134	7mer-m8	ETV4	350	119	125	119	125	4092934	x	7mer-m8	350	NA	0	Mir-134	>GTGGGCC	>GGCCCAC	0.9997182488441468
Mir134	7mer-m8	PRDX5	486	67	73	67	73	23289234	x	7mer-m8	486	NA	0	Mir-134	>GTGGGCC	>GGCCCAC	0.9997182488441468
Mir134	7mer-m8	UPK1A	467	76	82	76	82	20628959	x	7mer-m8	467	NA	0	Mir-134	>GTGGGCC	>GGCCCAC	0.9997182488441468
Mir134	7mer-m8	CHRNE	404	173	179	173	179	11139038	x	7mer-m8	404	NA	0	Mir-134	>GTGGGCC	>GGCCCAC	0.9997182488441468
Mir134	7mer-m8	SLC49A3	513	29	35	29	35	24323134	x	7mer-m8	513	NA	0	Mir-134	>GTGGGCC	>GGCCCAC	0.9997182488441468
Mir134	7mer-m8	ANXA3	513	442	448	442	448	24324539	x	7mer-m8	513	NA	0	Mir-134	>GTGGGCC	>GGCCCAC	0.9997182488441468
Mir134	7mer-m8	CIDEC	467	345	351	345	351	20645869	x	7mer-m8	467	NA	0	Mir-134	>GTGGGCC	>GGCCCAC	0.9997182488441468
Mir134	7mer-m8	NR2F1	350	646	652	646	652	3981113	x	7mer-m8	350	NA	0	Mir-134	>GTGGGCC	>GGCCCAC	0.9997182488441468
Mir134	7mer-m8	HDAC3	553	327	333	327	333	30650995	x	7mer-m8	553	NA	0	Mir-134	>GTGGGCC	>GGCCCAC	0.9997182488441468
Mir134	7mer-m8	FGD2	485	601	607	601	607	22722841	x	7mer-m8	485	NA	0	Mir-134	>GTGGGCC	>GGCCCAC	0.9997182488441468
Mir134	7mer-m8	RGS14	333	445	451	445	451	2435271	x	7mer-m8	333	NA	0	Mir-134	>GTGGGCC	>GGCCCAC	0.9997182488441468
Mir134	7mer-m8	FLCN	553	474	480	474	480	30877724	x	7mer-m8	553	NA	0	Mir-134	>GTGGGCC	>GGCCCAC	0.9997182488441468
Mir134	7mer-m8	PCDH1	380	551	557	551	557	8535470	x	7mer-m8	380	NA	0	Mir-134	>GTGGGCC	>GGCCCAC	0.9997182488441468
Mir134	7mer-m8	GADD45G	333	240	246	240	246	2636583	x	7mer-m8	333	NA	0	Mir-134	>GTGGGCC	>GGCCCAC	0.9997182488441468
Mir134	7mer-m8	KCTD2	514	785	791	785	791	24895919	x	7mer-m8	514	NA	0	Mir-134	>GTGGGCC	>GGCCCAC	0.9997182488441468
Mir134	7mer-m8	DNAJC8	448	406	412	406	412	19636821	x	7mer-m8	448	NA	0	Mir-134	>GTGGGCC	>GGCCCAC	0.9997182488441468
Mir134	7mer-m8	SDR42E2	330	102	108	102	108	1835815	x	7mer-m8	330	NA	0	Mir-134	>GTGGGCC	>GGCCCAC	0.9997182488441468
Mir134	7mer-m8	RPS6KA4	553	66	72	66	72	30520698	x	7mer-m8	553	NA	0	Mir-134	>GTGGGCC	>GGCCCAC	0.9997182488441468
Mir134	7mer-m8	FPGS	509	425	431	425	431	23755665	x	7mer-m8	509	NA	0	Mir-134	>GTGGGCC	>GGCCCAC	0.9997182488441468
Mir134	7mer-m8	CCDC106	448	42	48	42	48	19748644	x	7mer-m8	448	NA	0	Mir-134	>GTGGGCC	>GGCCCAC	0.9997182488441468
Mir134	7mer-m8	PIN1	330	59	65	59	65	1489843	x	7mer-m8	330	NA	0	Mir-134	>GTGGGCC	>GGCCCAC	0.9997182488441468
Mir134	7mer-m8	SEMA4B	380	216	222	216	222	8323139	x	7mer-m8	380	NA	0	Mir-134	>GTGGGCC	>GGCCCAC	0.9997182488441468
Mir134	7mer-m8	ANKS4B	330	50	56	50	56	1835416	x	7mer-m8	330	NA	0	Mir-134	>GTGGGCC	>GGCCCAC	0.9997182488441468
Mir134	7mer-m8	PCDH1	468	511	517	511	517	20960889	x	7mer-m8	468	NA	0	Mir-134	>GTGGGCC	>GGCCCAC	0.9997182488441468
Mir134	7mer-m8	BRPF1	553	384	390	384	390	30747158	x	7mer-m8	553	NA	0	Mir-134	>GTGGGCC	>GGCCCAC	0.9997182488441468
Mir134	7mer-m8	E4F1	553	251	257	251	257	30910605	x	7mer-m8	553	NA	0	Mir-134	>GTGGGCC	>GGCCCAC	0.9997182488441468
Mir134	7mer-m8	DNASE1L2	404	686	692	686	692	11058591	x	7mer-m8	404	NA	0	Mir-134	>GTGGGCC	>GGCCCAC	0.9997182488441468
Mir134	7mer-m8	MYADM	380	278	284	278	284	8545866	x	7mer-m8	380	NA	0	Mir-134	>GTGGGCC	>GGCCCAC	0.9997182488441468
Mir134	7mer-m8	RHOT2	553	132	138	132	138	30912358	x	7mer-m8	553	NA	0	Mir-134	>GTGGGCC	>GGCCCAC	0.9997182488441468
Mir134	7mer-m8	RAP1GAP	366	106	112	106	112	6899596	x	7mer-m8	366	NA	0	Mir-134	>GTGGGCC	>GGCCCAC	0.9997182488441468
Mir134	7mer-m8	PLXNB1	514	523	529	523	529	24857754	x	7mer-m8	514	NA	0	Mir-134	>GTGGGCC	>GGCCCAC	0.9997182488441468
Mir134	7mer-m8	ATP6V0C	486	192	198	192	198	23104945	x	7mer-m8	486	NA	0	Mir-134	>GTGGGCC	>GGCCCAC	0.9997182488441468
Mir134	7mer-m8	RSPO3	509	86	92	86	92	23595229	x	7mer-m8	509	NA	0	Mir-134	>GTGGGCC	>GGCCCAC	0.9997182488441468
Mir134	7mer-m8	NR5A1	366	342	348	342	348	6810928	x	7mer-m8	366	NA	0	Mir-134	>GTGGGCC	>GGCCCAC	0.9997182488441468
Mir134	7mer-m8	VPS25	533	484	490	484	490	28523314	x	7mer-m8	533	NA	0	Mir-134	>GTGGGCC	>GGCCCAC	0.9997182488441468
Mir134	7mer-m8	CASQ1	533	108	114	108	114	28471767	x	7mer-m8	533	NA	0	Mir-134	>GTGGGCC	>GGCCCAC	0.9997182488441468
Mir134	7mer-m8	TMEM270	333	499	505	499	505	2572890	x	7mer-m8	333	NA	0	Mir-134	>GTGGGCC	>GGCCCAC	0.9997182488441468
Mir134	7mer-m8	MMP17	350	263	269	263	269	4301650	x	7mer-m8	350	NA	0	Mir-134	>GTGGGCC	>GGCCCAC	0.9997182488441468
Mir134	7mer-m8	MYADM	380	373	379	373	379	8545867	x	7mer-m8	380	NA	0	Mir-134	>GTGGGCC	>GGCCCAC	0.9997182488441468
Mir134	7mer-m8	SSH3	350	197	203	197	203	4221814	x	7mer-m8	350	NA	0	Mir-134	>GTGGGCC	>GGCCCAC	0.9997182488441468
Mir134	7mer-m8	KIF1C	514	243	249	243	249	24878366	x	7mer-m8	514	NA	0	Mir-134	>GTGGGCC	>GGCCCAC	0.9997182488441468
Mir134	7mer-m8	DBNDD2	467	437	443	437	443	20587416	x	7mer-m8	467	NA	0	Mir-134	>GTGGGCC	>GGCCCAC	0.9997182488441468
Mir134	7mer-m8	MAJIN	417	199	205	199	205	12511835	x	7mer-m8	417	NA	0	Mir-134	>GTGGGCC	>GGCCCAC	0.9997182488441468
Mir134	7mer-m8	TCTA	513	60	66	60	66	24406716	x	7mer-m8	513	NA	0	Mir-134	>GTGGGCC	>GGCCCAC	0.9997182488441468
Mir134	7mer-m8	APOBR	533	88	94	88	94	28550549	x	7mer-m8	533	NA	0	Mir-134	>GTGGGCC	>GGCCCAC	0.9997182488441468
Mir134	7mer-m8	FGD1	486	397	403	397	403	23432675	x	7mer-m8	486	NA	0	Mir-134	>GTGGGCC	>GGCCCAC	0.9997182488441468
Mir134	7mer-m8	LBHD2	514	54	60	54	60	24969104	x	7mer-m8	514	NA	0	Mir-134	>GTGGGCC	>GGCCCAC	0.9997182488441468
Mir134	7mer-m8	ARHGAP39	485	142	148	142	148	22870820	x	7mer-m8	485	NA	0	Mir-134	>GTGGGCC	>GGCCCAC	0.9997182488441468
Mir134	7mer-m8	ZNF213	404	598	604	598	604	11059623	x	7mer-m8	404	NA	0	Mir-134	>GTGGGCC	>GGCCCAC	0.9997182488441468
Mir134	7mer-m8	CLPTM1	533	146	152	146	152	28417598	x	7mer-m8	533	NA	0	Mir-134	>GTGGGCC	>GGCCCAC	0.9997182488441468
Mir134	7mer-m8	KRT4	448	35	41	35	41	19677114	x	7mer-m8	448	NA	0	Mir-134	>GTGGGCC	>GGCCCAC	0.9997182488441468
Mir134	7mer-m8	PTPRN	404	267	273	267	273	10939324	x	7mer-m8	404	NA	0	Mir-134	>GTGGGCC	>GGCCCAC	0.9997182488441468
Mir134	7mer-m8	ALDH4A1	510	941	947	941	947	23917115	x	7mer-m8	510	NA	0	Mir-134	>GTGGGCC	>GGCCCAC	0.9997182488441468
Mir134	7mer-m8	DNAL4	486	142	148	142	148	23156085	x	7mer-m8	486	NA	0	Mir-134	>GTGGGCC	>GGCCCAC	0.9997182488441468
Mir134	7mer-m8	CD59	514	171	177	171	177	24779713	x	7mer-m8	514	NA	0	Mir-134	>GTGGGCC	>GGCCCAC	0.9997182488441468
Mir134	7mer-m8	TASP1	510	804	810	804	810	23934833	x	7mer-m8	510	NA	0	Mir-134	>GTGGGCC	>GGCCCAC	0.9997182488441468
Mir134	7mer-m8	PRDM6	514	469	475	469	475	24954074	x	7mer-m8	514	NA	0	Mir-134	>GTGGGCC	>GGCCCAC	0.9997182488441468
Mir134	7mer-m8	ALDH4A1	510	40	46	40	46	23917113	x	7mer-m8	510	NA	0	Mir-134	>GTGGGCC	>GGCCCAC	0.9997182488441468
Mir134	7mer-m8	CDCA4	515	524	530	524	530	25095241	x	7mer-m8	515	NA	0	Mir-134	>GTGGGCC	>GGCCCAC	0.9997182488441468
Mir134	7mer-m8	ASPG	385	670	676	670	676	8937776	x	7mer-m8	385	NA	0	Mir-134	>GTGGGCC	>GGCCCAC	0.9997182488441468
Mir134	7mer-m8	SLC26A11	553	80	86	80	86	30850527	x	7mer-m8	553	NA	0	Mir-134	>GTGGGCC	>GGCCCAC	0.9997182488441468
Mir134	7mer-m8	ZNF853	380	829	835	829	835	8287846	x	7mer-m8	380	NA	0	Mir-134	>GTGGGCC	>GGCCCAC	0.9997182488441468
Mir134	7mer-m8	PIMREG	467	762	768	762	768	20427634	x	7mer-m8	467	NA	0	Mir-134	>GTGGGCC	>GGCCCAC	0.9997182488441468
Mir134	7mer-m8	RRAD	515	122	128	122	128	25403779	x	7mer-m8	515	NA	0	Mir-134	>GTGGGCC	>GGCCCAC	0.9997182488441468
Mir134	7mer-m8	RBM38	514	79	85	79	85	24791048	x	7mer-m8	514	NA	0	Mir-134	>GTGGGCC	>GGCCCAC	0.9997182488441468
Mir134	7mer-m8	BHLHE40	366	90	96	90	96	6861973	x	7mer-m8	366	NA	0	Mir-134	>GTGGGCC	>GGCCCAC	0.9997182488441468
Mir134	7mer-m8	PRR12	514	560	566	560	566	24672138	x	7mer-m8	514	NA	0	Mir-134	>GTGGGCC	>GGCCCAC	0.9997182488441468
Mir134	7mer-m8	HABP2	380	371	377	371	377	8233478	x	7mer-m8	380	NA	0	Mir-134	>GTGGGCC	>GGCCCAC	0.9997182488441468
Mir134	7mer-m8	FAM193A	350	611	617	611	617	3987333	x	7mer-m8	350	NA	0	Mir-134	>GTGGGCC	>GGCCCAC	0.9997182488441468
Mir134	7mer-m8	LMNA	380	828	834	828	834	8600133	x	7mer-m8	380	NA	0	Mir-134	>GTGGGCC	>GGCCCAC	0.9997182488441468
Mir134	7mer-m8	CPLANE2	510	126	132	126	132	23917736	x	7mer-m8	510	NA	0	Mir-134	>GTGGGCC	>GGCCCAC	0.9997182488441468
Mir134	7mer-m8	RGS14	333	634	640	634	640	2435272	x	7mer-m8	333	NA	0	Mir-134	>GTGGGCC	>GGCCCAC	0.9997182488441468
Mir134	7mer-m8	BRPF1	417	392	398	392	398	12334154	x	7mer-m8	417	NA	0	Mir-134	>GTGGGCC	>GGCCCAC	0.9997182488441468
Mir134	7mer-m8	SLC47A1	448	237	243	237	243	19769896	x	7mer-m8	448	NA	0	Mir-134	>GTGGGCC	>GGCCCAC	0.9997182488441468
Mir134	7mer-m8	TEAD2	509	47	53	47	53	23841350	x	7mer-m8	509	NA	0	Mir-134	>GTGGGCC	>GGCCCAC	0.9997182488441468
Mir134	7mer-m8	GPR35	513	220	226	220	226	24533546	x	7mer-m8	513	NA	0	Mir-134	>GTGGGCC	>GGCCCAC	0.9997182488441468
Mir134	7mer-m8	NHLRC4	385	24	30	24	30	8966258	x	7mer-m8	385	NA	0	Mir-134	>GTGGGCC	>GGCCCAC	0.9997182488441468
Mir134	7mer-m8	RAB13	380	319	325	319	325	8598620	x	7mer-m8	380	NA	0	Mir-134	>GTGGGCC	>GGCCCAC	0.9997182488441468
Mir134	7mer-m8	TGM3	448	249	255	249	255	19812487	x	7mer-m8	448	NA	0	Mir-134	>GTGGGCC	>GGCCCAC	0.9997182488441468
Mir134	7mer-m8	SLC25A13	553	642	648	642	648	30833784	x	7mer-m8	553	NA	0	Mir-134	>GTGGGCC	>GGCCCAC	0.9997182488441468
Mir134	7mer-m8	PMF1	533	138	144	138	144	28655390	x	7mer-m8	533	NA	0	Mir-134	>GTGGGCC	>GGCCCAC	0.9997182488441468
Mir134	7mer-m8	SLC16A8	330	116	122	116	122	1641467	x	7mer-m8	330	NA	0	Mir-134	>GTGGGCC	>GGCCCAC	0.9997182488441468
Mir134	7mer-m8	SEMA4C	513	73	79	73	79	24552567	x	7mer-m8	513	NA	0	Mir-134	>GTGGGCC	>GGCCCAC	0.9997182488441468
Mir134	7mer-m8	NCR2	417	126	132	126	132	12385642	x	7mer-m8	417	NA	0	Mir-134	>GTGGGCC	>GGCCCAC	0.9997182488441468
Mir134	7mer-m8	LRRC27	509	90	96	90	96	23776033	x	7mer-m8	509	NA	0	Mir-134	>GTGGGCC	>GGCCCAC	0.9997182488441468
Mir134	7mer-m8	KIFC3	486	196	202	196	202	23057073	x	7mer-m8	486	NA	0	Mir-134	>GTGGGCC	>GGCCCAC	0.9997182488441468
Mir134	7mer-m8	TCF7L1	417	373	379	373	379	12468497	x	7mer-m8	417	NA	0	Mir-134	>GTGGGCC	>GGCCCAC	0.9997182488441468
Mir134	7mer-m8	SLBP	404	729	735	729	735	11117007	x	7mer-m8	404	NA	0	Mir-134	>GTGGGCC	>GGCCCAC	0.9997182488441468
Mir134	7mer-m8	TSPAN1	417	317	323	317	323	12274134	x	7mer-m8	417	NA	0	Mir-134	>GTGGGCC	>GGCCCAC	0.9997182488441468
Mir134	7mer-m8	GEMIN8	385	172	178	172	178	9068926	x	7mer-m8	385	NA	0	Mir-134	>GTGGGCC	>GGCCCAC	0.9997182488441468
Mir134	7mer-m8	H1-5	486	541	547	541	547	23413825	x	7mer-m8	486	NA	0	Mir-134	>GTGGGCC	>GGCCCAC	0.9997182488441468
Mir134	7mer-m8	WDR31	350	530	536	530	536	4142610	x	7mer-m8	350	NA	0	Mir-134	>GTGGGCC	>GGCCCAC	0.9997182488441468
Mir134	7mer-m8	GBA2	333	262	268	262	268	2630466	x	7mer-m8	333	NA	0	Mir-134	>GTGGGCC	>GGCCCAC	0.9997182488441468
Mir134	7mer-m8	FAM193A	350	565	571	565	571	3987332	x	7mer-m8	350	NA	0	Mir-134	>GTGGGCC	>GGCCCAC	0.9997182488441468
Mir134	7mer-m8	DGKZ	467	52	58	52	58	20360338	x	7mer-m8	467	NA	0	Mir-134	>GTGGGCC	>GGCCCAC	0.9997182488441468
Mir134	7mer-m8	IGF1	513	643	649	643	649	24645874	x	7mer-m8	513	NA	0	Mir-134	>GTGGGCC	>GGCCCAC	0.9997182488441468
Mir134	7mer-m8	TRIP4	513	48	54	48	54	24400839	x	7mer-m8	513	NA	0	Mir-134	>GTGGGCC	>GGCCCAC	0.9997182488441468
Mir134	7mer-m8	C1H19ORF57	333	373	379	373	379	2312507	x	7mer-m8	333	NA	0	Mir-134	>GTGGGCC	>GGCCCAC	0.9997182488441468
Mir134	7mer-m8	SAPCD2	467	746	752	746	752	20371617	x	7mer-m8	467	NA	0	Mir-134	>GTGGGCC	>GGCCCAC	0.9997182488441468
Mir134	7mer-m8	ADORA2A	330	660	666	660	666	1755057	x	7mer-m8	330	NA	0	Mir-134	>GTGGGCC	>GGCCCAC	0.9997182488441468
Mir134	7mer-m8	AGBL2	553	104	110	104	110	30524868	x	7mer-m8	553	NA	0	Mir-134	>GTGGGCC	>GGCCCAC	0.9997182488441468
Mir134	7mer-m8	CABP1	380	138	144	138	144	8531120	x	7mer-m8	380	NA	0	Mir-134	>GTGGGCC	>GGCCCAC	0.9997182488441468
Mir134	7mer-m8	DRC1	515	56	62	56	62	25080780	x	7mer-m8	515	NA	0	Mir-134	>GTGGGCC	>GGCCCAC	0.9997182488441468
Mir134	7mer-m8	TRMT44	510	112	118	112	118	24158311	x	7mer-m8	510	NA	0	Mir-134	>GTGGGCC	>GGCCCAC	0.9997182488441468
Mir134	7mer-m8	RGR	350	28	34	28	34	3996462	x	7mer-m8	350	NA	0	Mir-134	>GTGGGCC	>GGCCCAC	0.9997182488441468
Mir134	7mer-m8	AKAP3	513	162	168	162	168	24364313	x	7mer-m8	513	NA	0	Mir-134	>GTGGGCC	>GGCCCAC	0.9997182488441468
Mir134	7mer-m8	ORAI2	333	139	145	139	145	2574050	x	7mer-m8	333	NA	0	Mir-134	>GTGGGCC	>GGCCCAC	0.9997182488441468
Mir134	7mer-m8	RABL6	448	152	158	152	158	19621179	x	7mer-m8	448	NA	0	Mir-134	>GTGGGCC	>GGCCCAC	0.9997182488441468
Mir134	7mer-m8	RNPEPL1	514	180	186	180	186	25056752	x	7mer-m8	514	NA	0	Mir-134	>GTGGGCC	>GGCCCAC	0.9997182488441468
Mir134	7mer-m8	CCDC92	468	286	292	286	292	20779672	x	7mer-m8	468	NA	0	Mir-134	>GTGGGCC	>GGCCCAC	0.9997182488441468
Mir134	7mer-m8	SNX29	467	182	188	182	188	20531830	x	7mer-m8	467	NA	0	Mir-134	>GTGGGCC	>GGCCCAC	0.9997182488441468
Mir134	7mer-m8	RBM14	448	548	554	548	554	19647600	x	7mer-m8	448	NA	0	Mir-134	>GTGGGCC	>GGCCCAC	0.9997182488441468
Mir134	7mer-m8	NRBP1	333	303	309	303	309	2495271	x	7mer-m8	333	NA	0	Mir-134	>GTGGGCC	>GGCCCAC	0.9997182488441468
Mir134	7mer-m8	BMP1	366	412	418	412	418	7138420	x	7mer-m8	366	NA	0	Mir-134	>GTGGGCC	>GGCCCAC	0.9997182488441468
Mir134	7mer-m8	NXPH4	468	523	529	523	529	20767788	x	7mer-m8	468	NA	0	Mir-134	>GTGGGCC	>GGCCCAC	0.9997182488441468
Mir134	7mer-m8	LARGE2	510	129	135	129	135	24172193	x	7mer-m8	510	NA	0	Mir-134	>GTGGGCC	>GGCCCAC	0.9997182488441468
Mir134	7mer-m8	MCRIP1	525	464	470	464	470	26981340	x	7mer-m8	525	NA	0	Mir-134	>GTGGGCC	>GGCCCAC	0.9997182488441468
Mir134	7mer-m8	EFS	333	361	367	361	367	2453894	x	7mer-m8	333	NA	0	Mir-134	>GTGGGCC	>GGCCCAC	0.9997182488441468
Mir134	7mer-m8	OTUB1	404	375	381	375	381	11022632	x	7mer-m8	404	NA	0	Mir-134	>GTGGGCC	>GGCCCAC	0.9997182488441468
Mir134	7mer-m8	RGS14	515	184	190	184	190	25114046	x	7mer-m8	515	NA	0	Mir-134	>GTGGGCC	>GGCCCAC	0.9997182488441468
Mir134	7mer-m8	NSD1	330	88	94	88	94	1478353	x	7mer-m8	330	NA	0	Mir-134	>GTGGGCC	>GGCCCAC	0.9997182488441468
Mir134	7mer-m8	CC2D1A	385	269	275	269	275	8988732	x	7mer-m8	385	NA	0	Mir-134	>GTGGGCC	>GGCCCAC	0.9997182488441468
Mir134	7mer-m8	CDA	468	289	295	289	295	20838387	x	7mer-m8	468	NA	0	Mir-134	>GTGGGCC	>GGCCCAC	0.9997182488441468
Mir134	7mer-m8	HHEX	510	412	418	412	418	24054355	x	7mer-m8	510	NA	0	Mir-134	>GTGGGCC	>GGCCCAC	0.9997182488441468
Mir134	7mer-m8	DNAI2	553	312	318	312	318	30854294	x	7mer-m8	553	NA	0	Mir-134	>GTGGGCC	>GGCCCAC	0.9997182488441468
Mir134	7mer-m8	KIFC2	448	88	94	88	94	19710619	x	7mer-m8	448	NA	0	Mir-134	>GTGGGCC	>GGCCCAC	0.9997182488441468
Mir134	7mer-m8	GRIPAP1	486	452	458	452	458	23434119	x	7mer-m8	486	NA	0	Mir-134	>GTGGGCC	>GGCCCAC	0.9997182488441468
Mir134	7mer-m8	CSRP3	417	220	226	220	226	12503171	x	7mer-m8	417	NA	0	Mir-134	>GTGGGCC	>GGCCCAC	0.9997182488441468
Mir134	7mer-m8	STYXL1	333	51	57	51	57	2573726	x	7mer-m8	333	NA	0	Mir-134	>GTGGGCC	>GGCCCAC	0.9997182488441468
Mir134	7mer-m8	FCMR	553	146	152	146	152	30801082	x	7mer-m8	553	NA	0	Mir-134	>GTGGGCC	>GGCCCAC	0.9997182488441468
Mir134	7mer-m8	MYT1	525	405	411	405	411	26911757	x	7mer-m8	525	NA	0	Mir-134	>GTGGGCC	>GGCCCAC	0.9997182488441468
Mir134	7mer-m8	RGR	333	28	34	28	34	2657803	x	7mer-m8	333	NA	0	Mir-134	>GTGGGCC	>GGCCCAC	0.9997182488441468
Mir134	7mer-m8	TJP3	485	75	81	75	81	22609852	x	7mer-m8	485	NA	0	Mir-134	>GTGGGCC	>GGCCCAC	0.9997182488441468
Mir134	7mer-m8	ZNF648	514	109	115	109	115	24936160	x	7mer-m8	514	NA	0	Mir-134	>GTGGGCC	>GGCCCAC	0.9997182488441468
Mir134	7mer-m8	NHERF2	533	118	124	118	124	28501949	x	7mer-m8	533	NA	0	Mir-134	>GTGGGCC	>GGCCCAC	0.9997182488441468
Mir134	7mer-m8	SH3GL1	448	209	215	209	215	19759514	x	7mer-m8	448	NA	0	Mir-134	>GTGGGCC	>GGCCCAC	0.9997182488441468
Mir134	7mer-m8	KCNIP3	510	269	275	269	275	24202044	x	7mer-m8	510	NA	0	Mir-134	>GTGGGCC	>GGCCCAC	0.9997182488441468
Mir134	7mer-m8	LYNX1	330	335	341	335	341	1861294	x	7mer-m8	330	NA	0	Mir-134	>GTGGGCC	>GGCCCAC	0.9997182488441468
Mir134	7mer-m8	ANKK1	468	322	328	322	328	20697393	x	7mer-m8	468	NA	0	Mir-134	>GTGGGCC	>GGCCCAC	0.9997182488441468
Mir134	7mer-m8	ATP6V0C	513	188	194	188	194	24439045	x	7mer-m8	513	NA	0	Mir-134	>GTGGGCC	>GGCCCAC	0.9997182488441468
Mir134	7mer-m8	PTK2B	404	360	366	360	366	10957866	x	7mer-m8	404	NA	0	Mir-134	>GTGGGCC	>GGCCCAC	0.9997182488441468
Mir134	7mer-m8	TRPM5	486	25	31	25	31	23294682	x	7mer-m8	486	NA	0	Mir-134	>GTGGGCC	>GGCCCAC	0.9997182488441468
Mir134	7mer-m8	GPR108	380	343	349	343	349	8560627	x	7mer-m8	380	NA	0	Mir-134	>GTGGGCC	>GGCCCAC	0.9997182488441468
Mir134	7mer-m8	S100A1	468	43	49	43	49	20790750	x	7mer-m8	468	NA	0	Mir-134	>GTGGGCC	>GGCCCAC	0.9997182488441468
Mir134	7mer-m8	ISL2	448	397	403	397	403	19558819	x	7mer-m8	448	NA	0	Mir-134	>GTGGGCC	>GGCCCAC	0.9997182488441468
Mir134	7mer-m8	ESYT3	380	453	459	453	459	8578327	x	7mer-m8	380	NA	0	Mir-134	>GTGGGCC	>GGCCCAC	0.9997182488441468
Mir134	7mer-m8	ACTN4	417	211	217	211	217	12646082	x	7mer-m8	417	NA	0	Mir-134	>GTGGGCC	>GGCCCAC	0.9997182488441468
Mir134	7mer-m8	VAPA	468	83	89	83	89	21019302	x	7mer-m8	468	NA	0	Mir-134	>GTGGGCC	>GGCCCAC	0.9997182488441468
Mir134	7mer-m8	DNM2	525	111	117	111	117	26949259	x	7mer-m8	525	NA	0	Mir-134	>GTGGGCC	>GGCCCAC	0.9997182488441468
Mir134	7mer-m8	PDE6G	553	161	167	161	167	30850124	x	7mer-m8	553	NA	0	Mir-134	>GTGGGCC	>GGCCCAC	0.9997182488441468
Mir134	7mer-m8	CLPTM1	513	145	151	145	151	24528201	x	7mer-m8	513	NA	0	Mir-134	>GTGGGCC	>GGCCCAC	0.9997182488441468
Mir134	7mer-m8	HPN	553	142	148	142	148	30890520	x	7mer-m8	553	NA	0	Mir-134	>GTGGGCC	>GGCCCAC	0.9997182488441468
Mir134	7mer-m8	PTCD2	385	288	294	288	294	8624836	x	7mer-m8	385	NA	0	Mir-134	>GTGGGCC	>GGCCCAC	0.9997182488441468
Mir134	7mer-m8	S100A1	417	43	49	43	49	12599337	x	7mer-m8	417	NA	0	Mir-134	>GTGGGCC	>GGCCCAC	0.9997182488441468
Mir134	7mer-m8	SIPA1	333	87	93	87	93	2599967	x	7mer-m8	333	NA	0	Mir-134	>GTGGGCC	>GGCCCAC	0.9997182488441468
Mir134	7mer-m8	OSR2	533	70	76	70	76	28643372	x	7mer-m8	533	NA	0	Mir-134	>GTGGGCC	>GGCCCAC	0.9997182488441468
Mir134	7mer-m8	ABCB9	525	485	491	485	491	27149104	x	7mer-m8	525	NA	0	Mir-134	>GTGGGCC	>GGCCCAC	0.9997182488441468
Mir134	7mer-m8	TMPRSS6	385	24	30	24	30	8943464	x	7mer-m8	385	NA	0	Mir-134	>GTGGGCC	>GGCCCAC	0.9997182488441468
Mir134	7mer-m8	FAM171B	513	233	239	233	239	24499421	x	7mer-m8	513	NA	0	Mir-134	>GTGGGCC	>GGCCCAC	0.9997182488441468
Mir134	7mer-m8	MBD1	525	607	613	607	613	27045205	x	7mer-m8	525	NA	0	Mir-134	>GTGGGCC	>GGCCCAC	0.9997182488441468
Mir134	7mer-m8	HPCAL4	467	119	125	119	125	20473577	x	7mer-m8	467	NA	0	Mir-134	>GTGGGCC	>GGCCCAC	0.9997182488441468
Mir134	7mer-m8	SAMD10	510	641	647	641	647	23923530	x	7mer-m8	510	NA	0	Mir-134	>GTGGGCC	>GGCCCAC	0.9997182488441468
Mir134	7mer-m8	NAPA	509	196	202	196	202	23839621	x	7mer-m8	509	NA	0	Mir-134	>GTGGGCC	>GGCCCAC	0.9997182488441468
Mir134	7mer-m8	FAM13C	333	560	566	560	566	2653439	x	7mer-m8	333	NA	0	Mir-134	>GTGGGCC	>GGCCCAC	0.9997182488441468
Mir134	7mer-m8	UBTF	509	255	261	255	261	23801784	x	7mer-m8	509	NA	0	Mir-134	>GTGGGCC	>GGCCCAC	0.9997182488441468
Mir134	7mer-m8	CLDN5	553	173	179	173	179	30937737	x	7mer-m8	553	NA	0	Mir-134	>GTGGGCC	>GGCCCAC	0.9997182488441468
Mir134	7mer-m8	TMEM234	385	464	470	464	470	8807006	x	7mer-m8	385	NA	0	Mir-134	>GTGGGCC	>GGCCCAC	0.9997182488441468
Mir134	7mer-m8	TCAP	468	259	265	259	265	20806835	x	7mer-m8	468	NA	0	Mir-134	>GTGGGCC	>GGCCCAC	0.9997182488441468
Mir134	7mer-m8	CLDN4	417	352	358	352	358	12664106	x	7mer-m8	417	NA	0	Mir-134	>GTGGGCC	>GGCCCAC	0.9997182488441468
Mir134	7mer-m8	TBC1D9B	404	630	636	630	636	10956686	x	7mer-m8	404	NA	0	Mir-134	>GTGGGCC	>GGCCCAC	0.9997182488441468
Mir134	7mer-m8	PLCD1	513	238	244	238	244	24408848	x	7mer-m8	513	NA	0	Mir-134	>GTGGGCC	>GGCCCAC	0.9997182488441468
Mir134	7mer-m8	KCNN4	380	193	199	193	199	8541208	x	7mer-m8	380	NA	0	Mir-134	>GTGGGCC	>GGCCCAC	0.9997182488441468
Mir134	7mer-m8	RAB3B	366	325	331	325	331	6887312	x	7mer-m8	366	NA	0	Mir-134	>GTGGGCC	>GGCCCAC	0.9997182488441468
Mir134	7mer-m8	EMC3	553	514	520	514	520	30746420	x	7mer-m8	553	NA	0	Mir-134	>GTGGGCC	>GGCCCAC	0.9997182488441468
Mir134	7mer-m8	PLXNB2	513	583	589	583	589	24545847	x	7mer-m8	513	NA	0	Mir-134	>GTGGGCC	>GGCCCAC	0.9997182488441468
Mir134	7mer-m8	CRYBB2	515	30	36	30	36	25334473	x	7mer-m8	515	NA	0	Mir-134	>GTGGGCC	>GGCCCAC	0.9997182488441468
Mir134	7mer-m8	B4GALT7	385	77	83	77	83	8639115	x	7mer-m8	385	NA	0	Mir-134	>GTGGGCC	>GGCCCAC	0.9997182488441468
Mir134	7mer-m8	TOMM40	485	254	260	254	260	22921031	x	7mer-m8	485	NA	0	Mir-134	>GTGGGCC	>GGCCCAC	0.9997182488441468
Mir134	7mer-m8	BRPF1	350	394	400	394	400	4235516	x	7mer-m8	350	NA	0	Mir-134	>GTGGGCC	>GGCCCAC	0.9997182488441468
Mir134	7mer-m8	GPR35	509	479	485	479	485	23510606	x	7mer-m8	509	NA	0	Mir-134	>GTGGGCC	>GGCCCAC	0.9997182488441468
Mir134	7mer-m8	PPP1R12C	513	142	148	142	148	24524935	x	7mer-m8	513	NA	0	Mir-134	>GTGGGCC	>GGCCCAC	0.9997182488441468
Mir134	7mer-m8	SMARCD2	533	78	84	78	84	28525609	x	7mer-m8	533	NA	0	Mir-134	>GTGGGCC	>GGCCCAC	0.9997182488441468
Mir134	7mer-m8	FBXW5	510	513	519	513	519	24215830	x	7mer-m8	510	NA	0	Mir-134	>GTGGGCC	>GGCCCAC	0.9997182488441468
Mir134	7mer-m8	ADRA2B	515	75	81	75	81	25138887	x	7mer-m8	515	NA	0	Mir-134	>GTGGGCC	>GGCCCAC	0.9997182488441468
Mir134	7mer-m8	AKT1S1	380	159	165	159	165	8546764	x	7mer-m8	380	NA	0	Mir-134	>GTGGGCC	>GGCCCAC	0.9997182488441468
Mir134	7mer-m8	G6PD	509	559	565	559	565	23863491	x	7mer-m8	509	NA	0	Mir-134	>GTGGGCC	>GGCCCAC	0.9997182488441468
Mir134	7mer-m8	APOBR	448	779	785	779	785	19804170	x	7mer-m8	448	NA	0	Mir-134	>GTGGGCC	>GGCCCAC	0.9997182488441468
Mir134	7mer-m8	CEND1	333	283	289	283	289	2604219	x	7mer-m8	333	NA	0	Mir-134	>GTGGGCC	>GGCCCAC	0.9997182488441468
Mir134	7mer-m8	NT5C3B	510	178	184	178	184	23975542	x	7mer-m8	510	NA	0	Mir-134	>GTGGGCC	>GGCCCAC	0.9997182488441468
Mir134	7mer-m8	KRT76	417	22	28	22	28	12444486	x	7mer-m8	417	NA	0	Mir-134	>GTGGGCC	>GGCCCAC	0.9997182488441468
Mir134	7mer-m8	NRM	330	237	243	237	243	1572461	x	7mer-m8	330	NA	0	Mir-134	>GTGGGCC	>GGCCCAC	0.9997182488441468
Mir134	7mer-m8	SPON2	468	420	426	420	426	20905973	x	7mer-m8	468	NA	0	Mir-134	>GTGGGCC	>GGCCCAC	0.9997182488441468
Mir134	7mer-m8	GPR162	467	196	202	196	202	20318608	x	7mer-m8	467	NA	0	Mir-134	>GTGGGCC	>GGCCCAC	0.9997182488441468
Mir134	7mer-m8	DPM2	468	285	291	285	291	20749933	x	7mer-m8	468	NA	0	Mir-134	>GTGGGCC	>GGCCCAC	0.9997182488441468
Mir134	7mer-m8	PLA2G6	515	107	113	107	113	25302728	x	7mer-m8	515	NA	0	Mir-134	>GTGGGCC	>GGCCCAC	0.9997182488441468
Mir134	7mer-m8	PXDC1	350	454	460	454	460	4366705	x	7mer-m8	350	NA	0	Mir-134	>GTGGGCC	>GGCCCAC	0.9997182488441468
Mir134	7mer-m8	RIDA	468	362	368	362	368	20871701	x	7mer-m8	468	NA	0	Mir-134	>GTGGGCC	>GGCCCAC	0.9997182488441468
Mir134	7mer-m8	APOC1	533	66	72	66	72	28417644	x	7mer-m8	533	NA	0	Mir-134	>GTGGGCC	>GGCCCAC	0.9997182488441468
Mir134	7mer-m8	ZC3H3	486	203	209	203	209	23196449	x	7mer-m8	486	NA	0	Mir-134	>GTGGGCC	>GGCCCAC	0.9997182488441468
Mir134	7mer-m8	TMEM150A	366	384	390	384	390	6855774	x	7mer-m8	366	NA	0	Mir-134	>GTGGGCC	>GGCCCAC	0.9997182488441468
Mir134	7mer-m8	SMARCA4	380	304	310	304	310	8294836	x	7mer-m8	380	NA	0	Mir-134	>GTGGGCC	>GGCCCAC	0.9997182488441468
Mir134	7mer-m8	CALHM2	366	207	213	207	213	6768494	x	7mer-m8	366	NA	0	Mir-134	>GTGGGCC	>GGCCCAC	0.9997182488441468
Mir134	7mer-m8	TTC9B	553	284	290	284	290	30888775	x	7mer-m8	553	NA	0	Mir-134	>GTGGGCC	>GGCCCAC	0.9997182488441468
Mir134	7mer-m8	ZNF76	350	399	405	399	405	4147961	x	7mer-m8	350	NA	0	Mir-134	>GTGGGCC	>GGCCCAC	0.9997182488441468
Mir134	7mer-m8	TCFL5	553	340	346	340	346	30747961	x	7mer-m8	553	NA	0	Mir-134	>GTGGGCC	>GGCCCAC	0.9997182488441468
Mir134	7mer-m8	LAD1	525	323	329	323	329	27036237	x	7mer-m8	525	NA	0	Mir-134	>GTGGGCC	>GGCCCAC	0.9997182488441468
Mir134	7mer-m8	PIP5K1A	515	307	313	307	313	25277872	x	7mer-m8	515	NA	0	Mir-134	>GTGGGCC	>GGCCCAC	0.9997182488441468
Mir134	7mer-m8	MPO	366	287	293	287	293	7042070	x	7mer-m8	366	NA	0	Mir-134	>GTGGGCC	>GGCCCAC	0.9997182488441468
Mir134	7mer-m8	RPRM	333	566	572	566	572	2373140	x	7mer-m8	333	NA	0	Mir-134	>GTGGGCC	>GGCCCAC	0.9997182488441468
Mir134	7mer-m8	GABBR1	333	229	235	229	235	2491145	x	7mer-m8	333	NA	0	Mir-134	>GTGGGCC	>GGCCCAC	0.9997182488441468
Mir134	7mer-m8	NINJ1	509	60	66	60	66	23744559	x	7mer-m8	509	NA	0	Mir-134	>GTGGGCC	>GGCCCAC	0.9997182488441468
Mir134	7mer-m8	FAM3D	486	153	159	153	159	23262774	x	7mer-m8	486	NA	0	Mir-134	>GTGGGCC	>GGCCCAC	0.9997182488441468
Mir134	7mer-m8	FUT2	553	390	396	390	396	30883077	x	7mer-m8	553	NA	0	Mir-134	>GTGGGCC	>GGCCCAC	0.9997182488441468
Mir134	7mer-m8	C2H22ORF39	467	480	486	480	486	20403355	x	7mer-m8	467	NA	0	Mir-134	>GTGGGCC	>GGCCCAC	0.9997182488441468
Mir134	7mer-m8	CD83	366	707	713	707	713	7161909	x	7mer-m8	366	NA	0	Mir-134	>GTGGGCC	>GGCCCAC	0.9997182488441468
Mir134	7mer-m8	DCAKD	366	736	742	736	742	7050984	x	7mer-m8	366	NA	0	Mir-134	>GTGGGCC	>GGCCCAC	0.9997182488441468
Mir134	7mer-m8	VASN	380	267	273	267	273	8505979	x	7mer-m8	380	NA	0	Mir-134	>GTGGGCC	>GGCCCAC	0.9997182488441468
Mir134	7mer-m8	REEP6	468	367	373	367	373	20712209	x	7mer-m8	468	NA	0	Mir-134	>GTGGGCC	>GGCCCAC	0.9997182488441468
Mir134	7mer-m8	NR1H2	509	97	103	97	103	23842356	x	7mer-m8	509	NA	0	Mir-134	>GTGGGCC	>GGCCCAC	0.9997182488441468
Mir134	7mer-m8	FLOT1	448	157	163	157	163	19795512	x	7mer-m8	448	NA	0	Mir-134	>GTGGGCC	>GGCCCAC	0.9997182488441468
Mir134	7mer-m8	PITX3	468	261	267	261	267	21033647	x	7mer-m8	468	NA	0	Mir-134	>GTGGGCC	>GGCCCAC	0.9997182488441468
Mir134	7mer-m8	IVL	350	72	78	72	78	4210713	x	7mer-m8	350	NA	0	Mir-134	>GTGGGCC	>GGCCCAC	0.9997182488441468
Mir134	7mer-m8	CD151	333	667	673	667	673	2603986	x	7mer-m8	333	NA	0	Mir-134	>GTGGGCC	>GGCCCAC	0.9997182488441468
Mir134	7mer-m8	P3H1	448	69	75	69	75	19632769	x	7mer-m8	448	NA	0	Mir-134	>GTGGGCC	>GGCCCAC	0.9997182488441468
Mir134	7mer-m8	DNM2	385	113	119	113	119	8991169	x	7mer-m8	385	NA	0	Mir-134	>GTGGGCC	>GGCCCAC	0.9997182488441468
Mir134	7mer-m8	MRGPRF	486	733	739	733	739	23293893	x	7mer-m8	486	NA	0	Mir-134	>GTGGGCC	>GGCCCAC	0.9997182488441468
Mir134	7mer-m8	CPTP	510	62	68	62	68	23922506	x	7mer-m8	510	NA	0	Mir-134	>GTGGGCC	>GGCCCAC	0.9997182488441468
Mir134	7mer-m8	B4GALT3	515	190	196	190	196	25175773	x	7mer-m8	515	NA	0	Mir-134	>GTGGGCC	>GGCCCAC	0.9997182488441468
Mir134	7mer-m8	WNK2	485	17	23	17	23	22885704	x	7mer-m8	485	NA	0	Mir-134	>GTGGGCC	>GGCCCAC	0.9997182488441468
Mir134	7mer-m8	PDZD3	330	135	141	135	141	1708780	x	7mer-m8	330	NA	0	Mir-134	>GTGGGCC	>GGCCCAC	0.9997182488441468
Mir134	7mer-m8	RHOT1	525	422	428	422	428	26997576	x	7mer-m8	525	NA	0	Mir-134	>GTGGGCC	>GGCCCAC	0.9997182488441468
Mir134	7mer-m8	RHOJ	525	113	119	113	119	26919091	x	7mer-m8	525	NA	0	Mir-134	>GTGGGCC	>GGCCCAC	0.9997182488441468
Mir134	7mer-m8	ZDHHC18	515	52	58	52	58	25434398	x	7mer-m8	515	NA	0	Mir-134	>GTGGGCC	>GGCCCAC	0.9997182488441468
Mir134	7mer-m8	PLPPR2	417	768	774	768	774	12347505	x	7mer-m8	417	NA	0	Mir-134	>GTGGGCC	>GGCCCAC	0.9997182488441468
Mir134	7mer-m8	ZFPM1	380	88	94	88	94	8268304	x	7mer-m8	380	NA	0	Mir-134	>GTGGGCC	>GGCCCAC	0.9997182488441468
Mir134	7mer-m8	SBF1	509	119	125	119	125	23659990	x	7mer-m8	509	NA	0	Mir-134	>GTGGGCC	>GGCCCAC	0.9997182488441468
Mir134	7mer-m8	LRRC45	417	206	212	206	212	12606672	x	7mer-m8	417	NA	0	Mir-134	>GTGGGCC	>GGCCCAC	0.9997182488441468
Mir134	7mer-m8	SDF4	380	180	186	180	186	8352407	x	7mer-m8	380	NA	0	Mir-134	>GTGGGCC	>GGCCCAC	0.9997182488441468
Mir134	7mer-m8	ENG	486	412	418	412	418	23211827	x	7mer-m8	486	NA	0	Mir-134	>GTGGGCC	>GGCCCAC	0.9997182488441468
Mir134	7mer-m8	DDN	509	44	50	44	50	23645203	x	7mer-m8	509	NA	0	Mir-134	>GTGGGCC	>GGCCCAC	0.9997182488441468
Mir134	7mer-m8	SLC13A2	448	80	86	80	86	19776687	x	7mer-m8	448	NA	0	Mir-134	>GTGGGCC	>GGCCCAC	0.9997182488441468
Mir134	7mer-m8	TBC1D22A	467	381	387	381	387	20314220	x	7mer-m8	467	NA	0	Mir-134	>GTGGGCC	>GGCCCAC	0.9997182488441468
Mir134	7mer-m8	SLC25A37	385	546	552	546	552	8775909	x	7mer-m8	385	NA	0	Mir-134	>GTGGGCC	>GGCCCAC	0.9997182488441468
Mir134	7mer-m8	ARMC6	533	160	166	160	166	28682605	x	7mer-m8	533	NA	0	Mir-134	>GTGGGCC	>GGCCCAC	0.9997182488441468
Mir134	7mer-m8	MICAL3	553	440	446	440	446	30722429	x	7mer-m8	553	NA	0	Mir-134	>GTGGGCC	>GGCCCAC	0.9997182488441468
Mir134	7mer-m8	TMEM150A	385	401	407	401	407	8778431	x	7mer-m8	385	NA	0	Mir-134	>GTGGGCC	>GGCCCAC	0.9997182488441468
Mir134	7mer-m8	BMP1	366	343	349	343	349	7138419	x	7mer-m8	366	NA	0	Mir-134	>GTGGGCC	>GGCCCAC	0.9997182488441468
Mir134	7mer-m8	KCTD7	509	412	418	412	418	23857629	x	7mer-m8	509	NA	0	Mir-134	>GTGGGCC	>GGCCCAC	0.9997182488441468
Mir134	7mer-m8	CTSE	553	358	364	358	364	30800732	x	7mer-m8	553	NA	0	Mir-134	>GTGGGCC	>GGCCCAC	0.9997182488441468
Mir134	7mer-m8	CCT7	330	101	107	101	107	1536870	x	7mer-m8	330	NA	0	Mir-134	>GTGGGCC	>GGCCCAC	0.9997182488441468
Mir134	7mer-m8	RHBDD3	514	52	58	52	58	24918234	x	7mer-m8	514	NA	0	Mir-134	>GTGGGCC	>GGCCCAC	0.9997182488441468
Mir134	7mer-m8	PVRIG	525	85	91	85	91	27144800	x	7mer-m8	525	NA	0	Mir-134	>GTGGGCC	>GGCCCAC	0.9997182488441468
Mir134	7mer-m8	IL17D	380	156	162	156	162	8411537	x	7mer-m8	380	NA	0	Mir-134	>GTGGGCC	>GGCCCAC	0.9997182488441468
Mir134	7mer-m8	ZNF112	553	255	261	255	261	30886557	x	7mer-m8	553	NA	0	Mir-134	>GTGGGCC	>GGCCCAC	0.9997182488441468
Mir134	7mer-m8	USP19	448	184	190	184	190	19826661	x	7mer-m8	448	NA	0	Mir-134	>GTGGGCC	>GGCCCAC	0.9997182488441468
Mir134	7mer-m8	CLBA1	483	111	117	111	117	22543323	x	7mer-m8	483	NA	0	Mir-134	>GTGGGCC	>GGCCCAC	0.9997182488441468
Mir134	7mer-m8	CAMTA2	448	78	84	78	84	19773588	x	7mer-m8	448	NA	0	Mir-134	>GTGGGCC	>GGCCCAC	0.9997182488441468
Mir134	7mer-m8	HINT2	553	33	39	33	39	30548356	x	7mer-m8	553	NA	0	Mir-134	>GTGGGCC	>GGCCCAC	0.9997182488441468
Mir134	7mer-m8	PIEZO1	533	125	131	125	131	28690760	x	7mer-m8	533	NA	0	Mir-134	>GTGGGCC	>GGCCCAC	0.9997182488441468
Mir134	7mer-m8	ABCG5	513	195	201	195	201	24375787	x	7mer-m8	513	NA	0	Mir-134	>GTGGGCC	>GGCCCAC	0.9997182488441468
Mir134	7mer-m8	SMIM29	366	119	125	119	125	7205175	x	7mer-m8	366	NA	0	Mir-134	>GTGGGCC	>GGCCCAC	0.9997182488441468
Mir134	7mer-m8	PYM1	525	370	376	370	376	27120863	x	7mer-m8	525	NA	0	Mir-134	>GTGGGCC	>GGCCCAC	0.9997182488441468
Mir134	7mer-m8	COL11A2	366	451	457	451	457	7203916	x	7mer-m8	366	NA	0	Mir-134	>GTGGGCC	>GGCCCAC	0.9997182488441468
Mir134	7mer-m8	GJA8	553	181	187	181	187	30678677	x	7mer-m8	553	NA	0	Mir-134	>GTGGGCC	>GGCCCAC	0.9997182488441468
Mir134	7mer-m8	MXD3	417	363	369	363	369	12224698	x	7mer-m8	417	NA	0	Mir-134	>GTGGGCC	>GGCCCAC	0.9997182488441468
Mir134	7mer-m8	DVL1	485	446	452	446	452	22784739	x	7mer-m8	485	NA	0	Mir-134	>GTGGGCC	>GGCCCAC	0.9997182488441468
Mir134	7mer-m8	GSR	553	785	791	785	791	30568672	x	7mer-m8	553	NA	0	Mir-134	>GTGGGCC	>GGCCCAC	0.9997182488441468
Mir134	7mer-m8	LCMT1	333	90	96	90	96	2568922	x	7mer-m8	333	NA	0	Mir-134	>GTGGGCC	>GGCCCAC	0.9997182488441468
Mir134	7mer-m8	GSR	366	522	528	522	528	7152594	x	7mer-m8	366	NA	0	Mir-134	>GTGGGCC	>GGCCCAC	0.9997182488441468
Mir134	7mer-m8	PLPP2	533	73	79	73	79	28483094	x	7mer-m8	533	NA	0	Mir-134	>GTGGGCC	>GGCCCAC	0.9997182488441468
Mir134	7mer-m8	EFHD1	404	425	431	425	431	10940784	x	7mer-m8	404	NA	0	Mir-134	>GTGGGCC	>GGCCCAC	0.9997182488441468
Mir134	7mer-m8	KDM4A	404	835	841	835	841	11097965	x	7mer-m8	404	NA	0	Mir-134	>GTGGGCC	>GGCCCAC	0.9997182488441468
Mir134	7mer-m8	MTHFD1	510	35	41	35	41	23956653	x	7mer-m8	510	NA	0	Mir-134	>GTGGGCC	>GGCCCAC	0.9997182488441468
Mir134	7mer-m8	PPIE	485	295	301	295	301	22795888	x	7mer-m8	485	NA	0	Mir-134	>GTGGGCC	>GGCCCAC	0.9997182488441468
Mir134	7mer-m8	CD209	468	162	168	162	168	20723856	x	7mer-m8	468	NA	0	Mir-134	>GTGGGCC	>GGCCCAC	0.9997182488441468
Mir134	7mer-m8	MTHFD1	385	51	57	51	57	8930349	x	7mer-m8	385	NA	0	Mir-134	>GTGGGCC	>GGCCCAC	0.9997182488441468
Mir134	7mer-m8	PSD	333	44	50	44	50	2663387	x	7mer-m8	333	NA	0	Mir-134	>GTGGGCC	>GGCCCAC	0.9997182488441468
Mir134	7mer-m8	CNIH2	448	280	286	280	286	19648350	x	7mer-m8	448	NA	0	Mir-134	>GTGGGCC	>GGCCCAC	0.9997182488441468
Mir134	7mer-m8	TSPAN4	514	330	336	330	336	24694818	x	7mer-m8	514	NA	0	Mir-134	>GTGGGCC	>GGCCCAC	0.9997182488441468
Mir134	7mer-m8	UPRT	385	355	361	355	361	9076062	x	7mer-m8	385	NA	0	Mir-134	>GTGGGCC	>GGCCCAC	0.9997182488441468
Mir134	7mer-m8	SRA1	333	35	41	35	41	2428859	x	7mer-m8	333	NA	0	Mir-134	>GTGGGCC	>GGCCCAC	0.9997182488441468
Mir134	7mer-m8	KIAA1143	380	536	542	536	542	8572046	x	7mer-m8	380	NA	0	Mir-134	>GTGGGCC	>GGCCCAC	0.9997182488441468
Mir134	7mer-m8	CRACR2A	514	132	138	132	138	24762201	x	7mer-m8	514	NA	0	Mir-134	>GTGGGCC	>GGCCCAC	0.9997182488441468
Mir134	7mer-m8	MRRF	468	338	344	338	344	20751226	x	7mer-m8	468	NA	0	Mir-134	>GTGGGCC	>GGCCCAC	0.9997182488441468
Mir134	7mer-m8	TRPM5	417	24	30	24	30	12517241	x	7mer-m8	417	NA	0	Mir-134	>GTGGGCC	>GGCCCAC	0.9997182488441468
Mir134	7mer-m8	CRELD1	417	116	122	116	122	12333538	x	7mer-m8	417	NA	0	Mir-134	>GTGGGCC	>GGCCCAC	0.9997182488441468
Mir134	7mer-m8	SSBP4	485	110	116	110	116	22600880	x	7mer-m8	485	NA	0	Mir-134	>GTGGGCC	>GGCCCAC	0.9997182488441468
Mir134	7mer-m8	RCC1L	330	273	279	273	279	1840345	x	7mer-m8	330	NA	0	Mir-134	>GTGGGCC	>GGCCCAC	0.9997182488441468
Mir134	7mer-m8	ARRDC1	533	226	232	226	232	28703448	x	7mer-m8	533	NA	0	Mir-134	>GTGGGCC	>GGCCCAC	0.9997182488441468
Mir134	7mer-m8	CD247	510	23	29	23	29	24198864	x	7mer-m8	510	NA	0	Mir-134	>GTGGGCC	>GGCCCAC	0.9997182488441468
Mir134	7mer-m8	SPPL2B	514	368	374	368	374	25032300	x	7mer-m8	514	NA	0	Mir-134	>GTGGGCC	>GGCCCAC	0.9997182488441468
Mir134	7mer-m8	FBXW5	448	487	493	487	493	19621339	x	7mer-m8	448	NA	0	Mir-134	>GTGGGCC	>GGCCCAC	0.9997182488441468
Mir134	7mer-m8	DBP	350	74	80	74	80	3949373	x	7mer-m8	350	NA	0	Mir-134	>GTGGGCC	>GGCCCAC	0.9997182488441468
Mir134	7mer-m8	TK1	448	541	547	541	547	19789865	x	7mer-m8	448	NA	0	Mir-134	>GTGGGCC	>GGCCCAC	0.9997182488441468
Mir134	7mer-m8	TMPRSS6	448	137	143	137	143	19683921	x	7mer-m8	448	NA	0	Mir-134	>GTGGGCC	>GGCCCAC	0.9997182488441468
Mir134	7mer-m8	ARL2	448	242	248	242	248	19649782	x	7mer-m8	448	NA	0	Mir-134	>GTGGGCC	>GGCCCAC	0.9997182488441468
Mir134	7mer-m8	RUSC1	417	55	61	55	61	12597255	x	7mer-m8	417	NA	0	Mir-134	>GTGGGCC	>GGCCCAC	0.9997182488441468
Mir134	7mer-m8	QRICH2	385	49	55	49	55	8880744	x	7mer-m8	385	NA	0	Mir-134	>GTGGGCC	>GGCCCAC	0.9997182488441468
Mir134	7mer-m8	TLE6	350	71	77	71	77	4255592	x	7mer-m8	350	NA	0	Mir-134	>GTGGGCC	>GGCCCAC	0.9997182488441468
Mir134	7mer-m8	DBP	467	87	93	87	93	20490410	x	7mer-m8	467	NA	0	Mir-134	>GTGGGCC	>GGCCCAC	0.9997182488441468
Mir134	7mer-m8	EXTL3	330	100	106	100	106	1553598	x	7mer-m8	330	NA	0	Mir-134	>GTGGGCC	>GGCCCAC	0.9997182488441468
Mir134	7mer-m8	YPEL4	468	238	244	238	244	20684289	x	7mer-m8	468	NA	0	Mir-134	>GTGGGCC	>GGCCCAC	0.9997182488441468
Mir134	7mer-m8	LIN37	468	590	596	590	596	20994961	x	7mer-m8	468	NA	0	Mir-134	>GTGGGCC	>GGCCCAC	0.9997182488441468
Mir134	7mer-m8	ARTN	417	56	62	56	62	12275618	x	7mer-m8	417	NA	0	Mir-134	>GTGGGCC	>GGCCCAC	0.9997182488441468
Mir134	7mer-m8	RHBDL1	514	260	266	260	266	24867098	x	7mer-m8	514	NA	0	Mir-134	>GTGGGCC	>GGCCCAC	0.9997182488441468
Mir134	7mer-m8	MZF1	486	117	123	117	123	22981431	x	7mer-m8	486	NA	0	Mir-134	>GTGGGCC	>GGCCCAC	0.9997182488441468
Mir134	7mer-m8	PYY	485	43	49	43	49	22903255	x	7mer-m8	485	NA	0	Mir-134	>GTGGGCC	>GGCCCAC	0.9997182488441468
Mir134	7mer-m8	SLC25A47	509	87	93	87	93	23630263	x	7mer-m8	509	NA	0	Mir-134	>GTGGGCC	>GGCCCAC	0.9997182488441468
Mir134	7mer-m8	PTGR2	380	199	205	199	205	8425117	x	7mer-m8	380	NA	0	Mir-134	>GTGGGCC	>GGCCCAC	0.9997182488441468
Mir134	7mer-m8	CHMP3	385	35	41	35	41	8777708	x	7mer-m8	385	NA	0	Mir-134	>GTGGGCC	>GGCCCAC	0.9997182488441468
Mir134	7mer-m8	UIMC1	553	191	197	191	197	30655195	x	7mer-m8	553	NA	0	Mir-134	>GTGGGCC	>GGCCCAC	0.9997182488441468
Mir134	7mer-m8	ITGB2	514	107	113	107	113	25012395	x	7mer-m8	514	NA	0	Mir-134	>GTGGGCC	>GGCCCAC	0.9997182488441468
Mir134	7mer-m8	HPN	509	180	186	180	186	23831195	x	7mer-m8	509	NA	0	Mir-134	>GTGGGCC	>GGCCCAC	0.9997182488441468
Mir134	7mer-m8	ZNF598	467	115	121	115	121	20534501	x	7mer-m8	467	NA	0	Mir-134	>GTGGGCC	>GGCCCAC	0.9997182488441468
Mir134	7mer-m8	ZBTB2	515	864	870	864	870	25352112	x	7mer-m8	515	NA	0	Mir-134	>GTGGGCC	>GGCCCAC	0.9997182488441468
Mir134	7mer-m8	DGKQ	486	548	554	548	554	23009959	x	7mer-m8	486	NA	0	Mir-134	>GTGGGCC	>GGCCCAC	0.9997182488441468
Mir134	7mer-m8	CDH17	509	603	609	603	609	23529437	x	7mer-m8	509	NA	0	Mir-134	>GTGGGCC	>GGCCCAC	0.9997182488441468
Mir134	7mer-m8	KCNQ1	448	396	402	396	402	19646208	x	7mer-m8	448	NA	0	Mir-134	>GTGGGCC	>GGCCCAC	0.9997182488441468
Mir134	7mer-m8	IMP4	380	535	541	535	541	8348968	x	7mer-m8	380	NA	0	Mir-134	>GTGGGCC	>GGCCCAC	0.9997182488441468
Mir134	7mer-m8	PAXIP1	485	30	36	30	36	22571772	x	7mer-m8	485	NA	0	Mir-134	>GTGGGCC	>GGCCCAC	0.9997182488441468
Mir134	7mer-m8	MYO15A	510	316	322	316	322	23983679	x	7mer-m8	510	NA	0	Mir-134	>GTGGGCC	>GGCCCAC	0.9997182488441468
Mir134	7mer-m8	STYXL1	350	62	68	62	68	4031047	x	7mer-m8	350	NA	0	Mir-134	>GTGGGCC	>GGCCCAC	0.9997182488441468
Mir134	7mer-m8	GGT5	333	28	34	28	34	2644939	x	7mer-m8	333	NA	0	Mir-134	>GTGGGCC	>GGCCCAC	0.9997182488441468
Mir134	7mer-m8	TMEM203	333	795	801	795	801	2619701	x	7mer-m8	333	NA	0	Mir-134	>GTGGGCC	>GGCCCAC	0.9997182488441468
Mir134	7mer-m8	CCDC127	525	340	346	340	346	27074017	x	7mer-m8	525	NA	0	Mir-134	>GTGGGCC	>GGCCCAC	0.9997182488441468
Mir134	7mer-m8	TRAF1	330	340	346	340	346	1771856	x	7mer-m8	330	NA	0	Mir-134	>GTGGGCC	>GGCCCAC	0.9997182488441468
Mir134	7mer-m8	NAGA	485	82	88	82	88	22651475	x	7mer-m8	485	NA	0	Mir-134	>GTGGGCC	>GGCCCAC	0.9997182488441468
Mir134	7mer-m8	TMEM45B	468	265	271	265	271	20815927	x	7mer-m8	468	NA	0	Mir-134	>GTGGGCC	>GGCCCAC	0.9997182488441468
Mir134	7mer-m8	IQGAP3	330	299	305	299	305	1856998	x	7mer-m8	330	NA	0	Mir-134	>GTGGGCC	>GGCCCAC	0.9997182488441468
Mir134	7mer-m8	NEU1	404	225	231	225	231	11033032	x	7mer-m8	404	NA	0	Mir-134	>GTGGGCC	>GGCCCAC	0.9997182488441468
Mir134	7mer-m8	KCTD2	553	532	538	532	538	30853469	x	7mer-m8	553	NA	0	Mir-134	>GTGGGCC	>GGCCCAC	0.9997182488441468
Mir134	7mer-m8	RAB29	510	58	64	58	64	24193289	x	7mer-m8	510	NA	0	Mir-134	>GTGGGCC	>GGCCCAC	0.9997182488441468
Mir134	7mer-m8	SYNGR3	467	371	377	371	377	20534592	x	7mer-m8	467	NA	0	Mir-134	>GTGGGCC	>GGCCCAC	0.9997182488441468
Mir134	7mer-m8	TRIM3	350	222	228	222	228	4263043	x	7mer-m8	350	NA	0	Mir-134	>GTGGGCC	>GGCCCAC	0.9997182488441468
Mir134	7mer-m8	OAF	486	43	49	43	49	23033509	x	7mer-m8	486	NA	0	Mir-134	>GTGGGCC	>GGCCCAC	0.9997182488441468
Mir134	7mer-m8	GRIN1	380	69	75	69	75	8251406	x	7mer-m8	380	NA	0	Mir-134	>GTGGGCC	>GGCCCAC	0.9997182488441468
Mir134	7mer-m8	TMEM30B	485	463	469	463	469	22623130	x	7mer-m8	485	NA	0	Mir-134	>GTGGGCC	>GGCCCAC	0.9997182488441468
Mir134	7mer-m8	SARS1	468	57	63	57	63	21022223	x	7mer-m8	468	NA	0	Mir-134	>GTGGGCC	>GGCCCAC	0.9997182488441468
Mir134	7mer-m8	BOLA3	366	578	584	578	584	6857748	x	7mer-m8	366	NA	0	Mir-134	>GTGGGCC	>GGCCCAC	0.9997182488441468
Mir134	7mer-m8	PECAM1	404	762	768	762	768	11231375	x	7mer-m8	404	NA	0	Mir-134	>GTGGGCC	>GGCCCAC	0.9997182488441468
Mir134	7mer-m8	KCNN1	350	146	152	146	152	4245407	x	7mer-m8	350	NA	0	Mir-134	>GTGGGCC	>GGCCCAC	0.9997182488441468
Mir134	7mer-m8	MEIS3	485	239	245	239	245	22919070	x	7mer-m8	485	NA	0	Mir-134	>GTGGGCC	>GGCCCAC	0.9997182488441468
Mir134	7mer-m8	CLDN19	333	264	270	264	270	2399982	x	7mer-m8	333	NA	0	Mir-134	>GTGGGCC	>GGCCCAC	0.9997182488441468
Mir134	7mer-m8	PRPH	525	50	56	50	56	27094507	x	7mer-m8	525	NA	0	Mir-134	>GTGGGCC	>GGCCCAC	0.9997182488441468
Mir134	7mer-m8	PEX14	468	78	84	78	84	20836220	x	7mer-m8	468	NA	0	Mir-134	>GTGGGCC	>GGCCCAC	0.9997182488441468
Mir134	7mer-m8	TEPP	510	552	558	552	558	24244127	x	7mer-m8	510	NA	0	Mir-134	>GTGGGCC	>GGCCCAC	0.9997182488441468
Mir134	7mer-m8	A4GALT	468	585	591	585	591	20732516	x	7mer-m8	468	NA	0	Mir-134	>GTGGGCC	>GGCCCAC	0.9997182488441468
Mir134	7mer-m8	PLCD1	533	314	320	314	320	28468051	x	7mer-m8	533	NA	0	Mir-134	>GTGGGCC	>GGCCCAC	0.9997182488441468
Mir134	7mer-m8	TRMT61A	533	314	320	314	320	28575117	x	7mer-m8	533	NA	0	Mir-134	>GTGGGCC	>GGCCCAC	0.9997182488441468
Mir134	7mer-m8	CDIPT	366	56	62	56	62	6743784	x	7mer-m8	366	NA	0	Mir-134	>GTGGGCC	>GGCCCAC	0.9997182488441468
Mir134	7mer-m8	FCSK	509	301	307	301	307	23824416	x	7mer-m8	509	NA	0	Mir-134	>GTGGGCC	>GGCCCAC	0.9997182488441468
Mir134	7mer-m8	FGD3	533	530	536	530	536	28617518	x	7mer-m8	533	NA	0	Mir-134	>GTGGGCC	>GGCCCAC	0.9997182488441468
Mir134	7mer-m8	DNM2	533	929	935	929	935	28450354	x	7mer-m8	533	NA	0	Mir-134	>GTGGGCC	>GGCCCAC	0.9997182488441468
Mir134	7mer-m8	NCK2	553	853	859	853	859	30570977	x	7mer-m8	553	NA	0	Mir-134	>GTGGGCC	>GGCCCAC	0.9997182488441468
Mir134	7mer-m8	TMEM143	533	446	452	446	452	28742424	x	7mer-m8	533	NA	0	Mir-134	>GTGGGCC	>GGCCCAC	0.9997182488441468
Mir134	7mer-m8	GJB5	510	318	324	318	324	23911325	x	7mer-m8	510	NA	0	Mir-134	>GTGGGCC	>GGCCCAC	0.9997182488441468
Mir134	7mer-m8	PGF	404	191	197	191	197	11000133	x	7mer-m8	404	NA	0	Mir-134	>GTGGGCC	>GGCCCAC	0.9997182488441468
Mir134	7mer-m8	SREBF1	485	107	113	107	113	22887087	x	7mer-m8	485	NA	0	Mir-134	>GTGGGCC	>GGCCCAC	0.9997182488441468
Mir134	7mer-m8	TCF7L1	448	388	394	388	394	19728237	x	7mer-m8	448	NA	0	Mir-134	>GTGGGCC	>GGCCCAC	0.9997182488441468
Mir134	7mer-m8	TMC4	486	17	23	17	23	22982956	x	7mer-m8	486	NA	0	Mir-134	>GTGGGCC	>GGCCCAC	0.9997182488441468
Mir134	7mer-m8	FNDC10	515	499	505	499	505	25441472	x	7mer-m8	515	NA	0	Mir-134	>GTGGGCC	>GGCCCAC	0.9997182488441468
Mir134	7mer-m8	BRAP	515	142	148	142	148	25331866	x	7mer-m8	515	NA	0	Mir-134	>GTGGGCC	>GGCCCAC	0.9997182488441468
Mir134	7mer-m8	OGG1	485	271	277	271	277	22954663	x	7mer-m8	485	NA	0	Mir-134	>GTGGGCC	>GGCCCAC	0.9997182488441468
Mir134	7mer-m8	SIGLEC11	510	774	780	774	780	24259631	x	7mer-m8	510	NA	0	Mir-134	>GTGGGCC	>GGCCCAC	0.9997182488441468
Mir134	7mer-m8	NSMAF	513	114	120	114	120	24592107	x	7mer-m8	513	NA	0	Mir-134	>GTGGGCC	>GGCCCAC	0.9997182488441468
Mir134	7mer-m8	PLAU	333	365	371	365	371	2656512	x	7mer-m8	333	NA	0	Mir-134	>GTGGGCC	>GGCCCAC	0.9997182488441468
Mir134	7mer-m8	CDT1	385	187	193	187	193	9015174	x	7mer-m8	385	NA	0	Mir-134	>GTGGGCC	>GGCCCAC	0.9997182488441468
Mir134	7mer-m8	PPP1R16A	514	74	80	74	80	24983021	x	7mer-m8	514	NA	0	Mir-134	>GTGGGCC	>GGCCCAC	0.9997182488441468
Mir134	7mer-m8	STAP2	485	80	86	80	86	22609498	x	7mer-m8	485	NA	0	Mir-134	>GTGGGCC	>GGCCCAC	0.9997182488441468
Mir134	7mer-m8	PMM1	467	119	125	119	125	20315583	x	7mer-m8	467	NA	0	Mir-134	>GTGGGCC	>GGCCCAC	0.9997182488441468
Mir134	7mer-m8	THAP3	486	348	354	348	354	23017601	x	7mer-m8	486	NA	0	Mir-134	>GTGGGCC	>GGCCCAC	0.9997182488441468
Mir134	7mer-m8	ABHD6	350	176	182	176	182	4237365	x	7mer-m8	350	NA	0	Mir-134	>GTGGGCC	>GGCCCAC	0.9997182488441468
Mir134	7mer-m8	TAMALIN	553	360	366	360	366	30761426	x	7mer-m8	553	NA	0	Mir-134	>GTGGGCC	>GGCCCAC	0.9997182488441468
Mir134	7mer-m8	CRELD2	448	100	106	100	106	19686615	x	7mer-m8	448	NA	0	Mir-134	>GTGGGCC	>GGCCCAC	0.9997182488441468
Mir134	7mer-m8	TEAD2	510	47	53	47	53	24258647	x	7mer-m8	510	NA	0	Mir-134	>GTGGGCC	>GGCCCAC	0.9997182488441468
Mir134	7mer-m8	CCDC7	448	31	37	31	37	19583951	x	7mer-m8	448	NA	0	Mir-134	>GTGGGCC	>GGCCCAC	0.9997182488441468
Mir134	7mer-m8	JDP2	380	965	971	965	971	8424228	x	7mer-m8	380	NA	0	Mir-134	>GTGGGCC	>GGCCCAC	0.9997182488441468
Mir134	7mer-m8	PRPF6	510	579	585	579	585	23923426	x	7mer-m8	510	NA	0	Mir-134	>GTGGGCC	>GGCCCAC	0.9997182488441468
Mir134	7mer-m8	RAB3B	525	315	321	315	321	26848179	x	7mer-m8	525	NA	0	Mir-134	>GTGGGCC	>GGCCCAC	0.9997182488441468
Mir134	7mer-m8	AMIGO3	468	231	237	231	237	21004987	x	7mer-m8	468	NA	0	Mir-134	>GTGGGCC	>GGCCCAC	0.9997182488441468
Mir134	7mer-m8	PTGES	553	197	203	197	203	30555122	x	7mer-m8	553	NA	0	Mir-134	>GTGGGCC	>GGCCCAC	0.9997182488441468
Mir134	7mer-m8	MYO9B	510	157	163	157	163	24275222	x	7mer-m8	510	NA	0	Mir-134	>GTGGGCC	>GGCCCAC	0.9997182488441468
Mir134	7mer-m8	SPON2	448	390	396	390	396	19524957	x	7mer-m8	448	NA	0	Mir-134	>GTGGGCC	>GGCCCAC	0.9997182488441468
Mir134	7mer-m8	TMEM259	417	56	62	56	62	12354867	x	7mer-m8	417	NA	0	Mir-134	>GTGGGCC	>GGCCCAC	0.9997182488441468
Mir134	7mer-m8	MEGF6	350	516	522	516	522	4021181	x	7mer-m8	350	NA	0	Mir-134	>GTGGGCC	>GGCCCAC	0.9997182488441468
Mir134	7mer-m8	CPAMD8	510	101	107	101	107	24275158	x	7mer-m8	510	NA	0	Mir-134	>GTGGGCC	>GGCCCAC	0.9997182488441468
Mir134	7mer-m8	SLC15A1	553	20	26	20	26	30718242	x	7mer-m8	553	NA	0	Mir-134	>GTGGGCC	>GGCCCAC	0.9997182488441468
Mir134	7mer-m8	KLHL26	525	347	353	347	353	27104746	x	7mer-m8	525	NA	0	Mir-134	>GTGGGCC	>GGCCCAC	0.9997182488441468
Mir134	7mer-m8	POMGNT1	467	432	438	432	438	20470835	x	7mer-m8	467	NA	0	Mir-134	>GTGGGCC	>GGCCCAC	0.9997182488441468
Mir134	7mer-m8	GATC	467	296	302	296	302	20407457	x	7mer-m8	467	NA	0	Mir-134	>GTGGGCC	>GGCCCAC	0.9997182488441468
Mir134	7mer-m8	CSF2	510	172	178	172	178	24079156	x	7mer-m8	510	NA	0	Mir-134	>GTGGGCC	>GGCCCAC	0.9997182488441468
Mir134	7mer-m8	CIAO3	366	75	81	75	81	7019562	x	7mer-m8	366	NA	0	Mir-134	>GTGGGCC	>GGCCCAC	0.9997182488441468
Mir134	7mer-m8	NEURL1B	417	749	755	749	755	12223315	x	7mer-m8	417	NA	0	Mir-134	>GTGGGCC	>GGCCCAC	0.9997182488441468
Mir134	7mer-m8	RNPEPL1	385	614	620	614	620	9054775	x	7mer-m8	385	NA	0	Mir-134	>GTGGGCC	>GGCCCAC	0.9997182488441468
Mir134	7mer-m8	PYGM	515	57	63	57	63	25154455	x	7mer-m8	515	NA	0	Mir-134	>GTGGGCC	>GGCCCAC	0.9997182488441468
Mir134	7mer-m8	DDN	333	44	50	44	50	2536140	x	7mer-m8	333	NA	0	Mir-134	>GTGGGCC	>GGCCCAC	0.9997182488441468
Mir134	7mer-m8	PTOV1	513	329	335	329	335	24607266	x	7mer-m8	513	NA	0	Mir-134	>GTGGGCC	>GGCCCAC	0.9997182488441468
Mir134	7mer-m8	CEACAM16	404	62	68	62	68	11146358	x	7mer-m8	404	NA	0	Mir-134	>GTGGGCC	>GGCCCAC	0.9997182488441468
Mir134	7mer-m8	NHERF4	467	217	223	217	223	20351308	x	7mer-m8	467	NA	0	Mir-134	>GTGGGCC	>GGCCCAC	0.9997182488441468
Mir134	7mer-m8	PTGES2	533	93	99	93	99	28707446	x	7mer-m8	533	NA	0	Mir-134	>GTGGGCC	>GGCCCAC	0.9997182488441468
Mir134	7mer-m8	REM1	385	499	505	499	505	8893586	x	7mer-m8	385	NA	0	Mir-134	>GTGGGCC	>GGCCCAC	0.9997182488441468
Mir134	7mer-m8	BRAT1	553	580	586	580	586	30914050	x	7mer-m8	553	NA	0	Mir-134	>GTGGGCC	>GGCCCAC	0.9997182488441468
Mir134	7mer-m8	NRBP1	514	223	229	223	229	25038213	x	7mer-m8	514	NA	0	Mir-134	>GTGGGCC	>GGCCCAC	0.9997182488441468
Mir134	7mer-m8	TCFL5	553	212	218	212	218	30747957	x	7mer-m8	553	NA	0	Mir-134	>GTGGGCC	>GGCCCAC	0.9997182488441468
Mir134	7mer-m8	SH3BP2	509	72	78	72	78	23495613	x	7mer-m8	509	NA	0	Mir-134	>GTGGGCC	>GGCCCAC	0.9997182488441468
Mir134	7mer-m8	TMEM151A	448	204	210	204	210	19648253	x	7mer-m8	448	NA	0	Mir-134	>GTGGGCC	>GGCCCAC	0.9997182488441468
Mir134	7mer-m8	SEMA4C	514	36	42	36	42	25006735	x	7mer-m8	514	NA	0	Mir-134	>GTGGGCC	>GGCCCAC	0.9997182488441468
Mir134	7mer-m8	OTOS	515	76	82	76	82	25239221	x	7mer-m8	515	NA	0	Mir-134	>GTGGGCC	>GGCCCAC	0.9997182488441468
Mir134	7mer-m8	APOE	467	35	41	35	41	20493388	x	7mer-m8	467	NA	0	Mir-134	>GTGGGCC	>GGCCCAC	0.9997182488441468
Mir134	7mer-m8	C17H17ORF113	553	311	317	311	317	30859132	x	7mer-m8	553	NA	0	Mir-134	>GTGGGCC	>GGCCCAC	0.9997182488441468
Mir134	7mer-m8	SLC35F6	514	116	122	116	122	25039111	x	7mer-m8	514	NA	0	Mir-134	>GTGGGCC	>GGCCCAC	0.9997182488441468
Mir134	7mer-m8	CEP41	515	117	123	117	123	25209742	x	7mer-m8	515	NA	0	Mir-134	>GTGGGCC	>GGCCCAC	0.9997182488441468
Mir134	7mer-m8	FGD1	509	20	26	20	26	23871315	x	7mer-m8	509	NA	0	Mir-134	>GTGGGCC	>GGCCCAC	0.9997182488441468
Mir134	7mer-m8	LRRC20	417	770	776	770	776	12561569	x	7mer-m8	417	NA	0	Mir-134	>GTGGGCC	>GGCCCAC	0.9997182488441468
Mir134	7mer-m8	PDE6G	510	404	410	404	410	23965735	x	7mer-m8	510	NA	0	Mir-134	>GTGGGCC	>GGCCCAC	0.9997182488441468
Mir134	7mer-m8	NPDC1	417	37	43	37	43	12538811	x	7mer-m8	417	NA	0	Mir-134	>GTGGGCC	>GGCCCAC	0.9997182488441468
Mir134	7mer-m8	SYT8	448	29	35	29	35	19646025	x	7mer-m8	448	NA	0	Mir-134	>GTGGGCC	>GGCCCAC	0.9997182488441468
Mir134	7mer-m8	IFT56	515	361	367	361	367	25208707	x	7mer-m8	515	NA	0	Mir-134	>GTGGGCC	>GGCCCAC	0.9997182488441468
Mir134	7mer-m8	APPL2	486	79	85	79	85	23158625	x	7mer-m8	486	NA	0	Mir-134	>GTGGGCC	>GGCCCAC	0.9997182488441468
Mir134	7mer-m8	GHRL	380	51	57	51	57	8552851	x	7mer-m8	380	NA	0	Mir-134	>GTGGGCC	>GGCCCAC	0.9997182488441468
Mir134	7mer-m8	PCED1B	525	149	155	149	155	27092090	x	7mer-m8	525	NA	0	Mir-134	>GTGGGCC	>GGCCCAC	0.9997182488441468
Mir134	7mer-m8	ALOX15	553	47	53	47	53	30872820	x	7mer-m8	553	NA	0	Mir-134	>GTGGGCC	>GGCCCAC	0.9997182488441468
Mir134	7mer-m8	TMEM259	510	120	126	120	126	24264177	x	7mer-m8	510	NA	0	Mir-134	>GTGGGCC	>GGCCCAC	0.9997182488441468
Mir134	7mer-m8	TRIM3	467	219	225	219	225	20355841	x	7mer-m8	467	NA	0	Mir-134	>GTGGGCC	>GGCCCAC	0.9997182488441468
Mir134	7mer-m8	BRPF1	330	187	193	187	193	1503375	x	7mer-m8	330	NA	0	Mir-134	>GTGGGCC	>GGCCCAC	0.9997182488441468
Mir134	7mer-m8	LMF2	467	168	174	168	174	20313421	x	7mer-m8	467	NA	0	Mir-134	>GTGGGCC	>GGCCCAC	0.9997182488441468
Mir134	7mer-m8	USF1	350	557	563	557	563	4381984	x	7mer-m8	350	NA	0	Mir-134	>GTGGGCC	>GGCCCAC	0.9997182488441468
Mir134	7mer-m8	CD81	467	303	309	303	309	20369419	x	7mer-m8	467	NA	0	Mir-134	>GTGGGCC	>GGCCCAC	0.9997182488441468
Mir134	7mer-m8	KRT75	553	184	190	184	190	30761751	x	7mer-m8	553	NA	0	Mir-134	>GTGGGCC	>GGCCCAC	0.9997182488441468
Mir134	7mer-m8	NECAB2	366	288	294	288	294	7194690	x	7mer-m8	366	NA	0	Mir-134	>GTGGGCC	>GGCCCAC	0.9997182488441468
Mir134	7mer-m8	HTRA3	525	321	327	321	327	27026676	x	7mer-m8	525	NA	0	Mir-134	>GTGGGCC	>GGCCCAC	0.9997182488441468
Mir134	7mer-m8	VPS35	380	670	676	670	676	8269500	x	7mer-m8	380	NA	0	Mir-134	>GTGGGCC	>GGCCCAC	0.9997182488441468
Mir134	7mer-m8	USP8	467	218	224	218	224	20505001	x	7mer-m8	467	NA	0	Mir-134	>GTGGGCC	>GGCCCAC	0.9997182488441468
Mir134	7mer-m8	NEURL4	486	142	148	142	148	23027027	x	7mer-m8	486	NA	0	Mir-134	>GTGGGCC	>GGCCCAC	0.9997182488441468
Mir134	7mer-m8	MANSC4	380	140	146	140	146	8606362	x	7mer-m8	380	NA	0	Mir-134	>GTGGGCC	>GGCCCAC	0.9997182488441468
Mir134	7mer-m8	ZNF572	510	126	132	126	132	23880486	x	7mer-m8	510	NA	0	Mir-134	>GTGGGCC	>GGCCCAC	0.9997182488441468
Mir134	7mer-m8	EMX1	380	160	166	160	166	8389297	x	7mer-m8	380	NA	0	Mir-134	>GTGGGCC	>GGCCCAC	0.9997182488441468
Mir134	7mer-m8	GBGT1	486	299	305	299	305	23215136	x	7mer-m8	486	NA	0	Mir-134	>GTGGGCC	>GGCCCAC	0.9997182488441468
Mir134	7mer-m8	ITGA7	509	19	25	19	25	23641520	x	7mer-m8	509	NA	0	Mir-134	>GTGGGCC	>GGCCCAC	0.9997182488441468
Mir134	7mer-m8	SLC35A2	514	164	170	164	170	25064889	x	7mer-m8	514	NA	0	Mir-134	>GTGGGCC	>GGCCCAC	0.9997182488441468
Mir134	7mer-m8	ENG	448	405	411	405	411	19616480	x	7mer-m8	448	NA	0	Mir-134	>GTGGGCC	>GGCCCAC	0.9997182488441468
Mir134	7mer-m8	SH3RF2	509	520	526	520	526	23573445	x	7mer-m8	509	NA	0	Mir-134	>GTGGGCC	>GGCCCAC	0.9997182488441468
Mir134	7mer-m8	MAPRE3	448	182	188	182	188	19821265	x	7mer-m8	448	NA	0	Mir-134	>GTGGGCC	>GGCCCAC	0.9997182488441468
Mir134	7mer-m8	NUMBL	486	428	434	428	434	22993263	x	7mer-m8	486	NA	0	Mir-134	>GTGGGCC	>GGCCCAC	0.9997182488441468
Mir134	7mer-m8	SETD1A	533	94	100	94	100	28548837	x	7mer-m8	533	NA	0	Mir-134	>GTGGGCC	>GGCCCAC	0.9997182488441468
Mir134	7mer-m8	LINC02875	483	54	60	54	60	22561943	x	7mer-m8	483	NA	0	Mir-134	>GTGGGCC	>GGCCCAC	0.9997182488441468
Mir134	7mer-m8	HNF1B	333	127	133	127	133	2678138	x	7mer-m8	333	NA	0	Mir-134	>GTGGGCC	>GGCCCAC	0.9997182488441468
Mir134	7mer-m8	CLEC4A	467	277	283	277	283	20319360	x	7mer-m8	467	NA	0	Mir-134	>GTGGGCC	>GGCCCAC	0.9997182488441468
Mir134	7mer-m8	KATNB1	468	140	146	140	146	20988012	x	7mer-m8	468	NA	0	Mir-134	>GTGGGCC	>GGCCCAC	0.9997182488441468
Mir134	7mer-m8	P4HB	385	566	572	566	572	8883183	x	7mer-m8	385	NA	0	Mir-134	>GTGGGCC	>GGCCCAC	0.9997182488441468
Mir134	7mer-m8	LRRC3	486	192	198	192	198	23381236	x	7mer-m8	486	NA	0	Mir-134	>GTGGGCC	>GGCCCAC	0.9997182488441468
Mir134	7mer-m8	SLC38A3	350	50	56	50	56	4240131	x	7mer-m8	350	NA	0	Mir-134	>GTGGGCC	>GGCCCAC	0.9997182488441468
Mir134	7mer-m8	TP53I13	366	126	132	126	132	7036094	x	7mer-m8	366	NA	0	Mir-134	>GTGGGCC	>GGCCCAC	0.9997182488441468
Mir134	7mer-m8	HOXB5	467	191	197	191	197	20436949	x	7mer-m8	467	NA	0	Mir-134	>GTGGGCC	>GGCCCAC	0.9997182488441468
Mir134	7mer-m8	CD79B	417	118	124	118	124	12613578	x	7mer-m8	417	NA	0	Mir-134	>GTGGGCC	>GGCCCAC	0.9997182488441468
Mir134	7mer-m8	VAPA	385	85	91	85	91	8831721	x	7mer-m8	385	NA	0	Mir-134	>GTGGGCC	>GGCCCAC	0.9997182488441468
Mir134	7mer-m8	PYGM	513	57	63	57	63	24352643	x	7mer-m8	513	NA	0	Mir-134	>GTGGGCC	>GGCCCAC	0.9997182488441468
Mir134	7mer-m8	MPST	515	261	267	261	267	25302037	x	7mer-m8	515	NA	0	Mir-134	>GTGGGCC	>GGCCCAC	0.9997182488441468
Mir134	7mer-m8	TMPRSS6	380	152	158	152	158	8402075	x	7mer-m8	380	NA	0	Mir-134	>GTGGGCC	>GGCCCAC	0.9997182488441468
Mir134	7mer-m8	DCAF6	510	108	114	108	114	24198762	x	7mer-m8	510	NA	0	Mir-134	>GTGGGCC	>GGCCCAC	0.9997182488441468
Mir134	7mer-m8	MED26	514	489	495	489	495	24999715	x	7mer-m8	514	NA	0	Mir-134	>GTGGGCC	>GGCCCAC	0.9997182488441468
Mir134	7mer-m8	CLBA1	330	432	438	432	438	1617247	x	7mer-m8	330	NA	0	Mir-134	>GTGGGCC	>GGCCCAC	0.9997182488441468
Mir134	7mer-m8	VPS4A	485	567	573	567	573	22931800	x	7mer-m8	485	NA	0	Mir-134	>GTGGGCC	>GGCCCAC	0.9997182488441468
Mir134	7mer-m8	RTCB	553	331	337	331	337	30771265	x	7mer-m8	553	NA	0	Mir-134	>GTGGGCC	>GGCCCAC	0.9997182488441468
Mir134	7mer-m8	TST	509	155	161	155	161	23654704	x	7mer-m8	509	NA	0	Mir-134	>GTGGGCC	>GGCCCAC	0.9997182488441468
Mir134	7mer-m8	NOL10	467	520	526	520	526	20579834	x	7mer-m8	467	NA	0	Mir-134	>GTGGGCC	>GGCCCAC	0.9997182488441468
Mir134	7mer-m8	OTOF	333	319	325	319	325	2494118	x	7mer-m8	333	NA	0	Mir-134	>GTGGGCC	>GGCCCAC	0.9997182488441468
Mir134	7mer-m8	GPR171	468	130	136	130	136	20979311	x	7mer-m8	468	NA	0	Mir-134	>GTGGGCC	>GGCCCAC	0.9997182488441468
Mir134	7mer-m8	SLC16A8	350	75	81	75	81	4123996	x	7mer-m8	350	NA	0	Mir-134	>GTGGGCC	>GGCCCAC	0.9997182488441468
Mir134	7mer-m8	NHERF4	467	175	181	175	181	20351307	x	7mer-m8	467	NA	0	Mir-134	>GTGGGCC	>GGCCCAC	0.9997182488441468
Mir134	7mer-m8	EFNA1	486	624	630	624	630	23073363	x	7mer-m8	486	NA	0	Mir-134	>GTGGGCC	>GGCCCAC	0.9997182488441468
Mir134	7mer-m8	MOCS1	385	129	135	129	135	8814798	x	7mer-m8	385	NA	0	Mir-134	>GTGGGCC	>GGCCCAC	0.9997182488441468
Mir134	7mer-m8	SETD3	533	313	319	313	319	28575833	x	7mer-m8	533	NA	0	Mir-134	>GTGGGCC	>GGCCCAC	0.9997182488441468
Mir134	7mer-m8	PTGES	509	176	182	176	182	23757077	x	7mer-m8	509	NA	0	Mir-134	>GTGGGCC	>GGCCCAC	0.9997182488441468
Mir134	7mer-m8	AP3D1	533	702	708	702	708	28484622	x	7mer-m8	533	NA	0	Mir-134	>GTGGGCC	>GGCCCAC	0.9997182488441468
Mir134	7mer-m8	ZNRF1	485	200	206	200	206	22933173	x	7mer-m8	485	NA	0	Mir-134	>GTGGGCC	>GGCCCAC	0.9997182488441468
Mir134	7mer-m8	TRIM3	515	241	247	241	247	25188920	x	7mer-m8	515	NA	0	Mir-134	>GTGGGCC	>GGCCCAC	0.9997182488441468
Mir134	7mer-m8	HAUS7	485	303	309	303	309	22968217	x	7mer-m8	485	NA	0	Mir-134	>GTGGGCC	>GGCCCAC	0.9997182488441468
Mir134	7mer-m8	MXRA8	510	595	601	595	601	23922295	x	7mer-m8	510	NA	0	Mir-134	>GTGGGCC	>GGCCCAC	0.9997182488441468
Mir134	7mer-m8	EIF2B3	510	56	62	56	62	23906381	x	7mer-m8	510	NA	0	Mir-134	>GTGGGCC	>GGCCCAC	0.9997182488441468
Mir134	7mer-m8	RABGAP1	515	161	167	161	167	25377214	x	7mer-m8	515	NA	0	Mir-134	>GTGGGCC	>GGCCCAC	0.9997182488441468
Mir134	7mer-m8	C1QA	330	58	64	58	64	1650522	x	7mer-m8	330	NA	0	Mir-134	>GTGGGCC	>GGCCCAC	0.9997182488441468
Mir134	7mer-m8	HCK	468	318	324	318	324	20931003	x	7mer-m8	468	NA	0	Mir-134	>GTGGGCC	>GGCCCAC	0.9997182488441468
Mir134	7mer-m8	TOMM34	485	439	445	439	445	22647448	x	7mer-m8	485	NA	0	Mir-134	>GTGGGCC	>GGCCCAC	0.9997182488441468
Mir134	7mer-m8	BCAS3	486	27	33	27	33	23225099	x	7mer-m8	486	NA	0	Mir-134	>GTGGGCC	>GGCCCAC	0.9997182488441468
Mir134	7mer-m8	MOV10L1	417	191	197	191	197	12430514	x	7mer-m8	417	NA	0	Mir-134	>GTGGGCC	>GGCCCAC	0.9997182488441468
Mir134	7mer-m8	SHISA8	385	195	201	195	201	8941044	x	7mer-m8	385	NA	0	Mir-134	>GTGGGCC	>GGCCCAC	0.9997182488441468
Mir134	7mer-m8	PODN	468	616	622	616	622	20849276	x	7mer-m8	468	NA	0	Mir-134	>GTGGGCC	>GGCCCAC	0.9997182488441468
Mir134	7mer-m8	GCHFR	514	44	50	44	50	24782211	x	7mer-m8	514	NA	0	Mir-134	>GTGGGCC	>GGCCCAC	0.9997182488441468
Mir134	7mer-m8	PTPRCAP	509	185	191	185	191	23711935	x	7mer-m8	509	NA	0	Mir-134	>GTGGGCC	>GGCCCAC	0.9997182488441468
Mir134	7mer-m8	PPM1N	333	547	553	547	553	2713761	x	7mer-m8	333	NA	0	Mir-134	>GTGGGCC	>GGCCCAC	0.9997182488441468
Mir134	7mer-m8	ARRDC2	525	170	176	170	176	27104020	x	7mer-m8	525	NA	0	Mir-134	>GTGGGCC	>GGCCCAC	0.9997182488441468
Mir134	7mer-m8	ERBB2	514	200	206	200	206	24889228	x	7mer-m8	514	NA	0	Mir-134	>GTGGGCC	>GGCCCAC	0.9997182488441468
Mir134	7mer-m8	ACADVL	350	109	115	109	115	4012474	x	7mer-m8	350	NA	0	Mir-134	>GTGGGCC	>GGCCCAC	0.9997182488441468
Mir134	7mer-m8	EGFL8	330	167	173	167	173	1574438	x	7mer-m8	330	NA	0	Mir-134	>GTGGGCC	>GGCCCAC	0.9997182488441468
Mir134	7mer-m8	EGFL8	380	143	149	143	149	8430261	x	7mer-m8	380	NA	0	Mir-134	>GTGGGCC	>GGCCCAC	0.9997182488441468
Mir134	7mer-m8	KLHL22	417	235	241	235	241	12526484	x	7mer-m8	417	NA	0	Mir-134	>GTGGGCC	>GGCCCAC	0.9997182488441468
Mir134	7mer-m8	LRRC38	404	87	93	87	93	11088460	x	7mer-m8	404	NA	0	Mir-134	>GTGGGCC	>GGCCCAC	0.9997182488441468
Mir134	7mer-m8	AKNA	553	280	286	280	286	30551984	x	7mer-m8	553	NA	0	Mir-134	>GTGGGCC	>GGCCCAC	0.9997182488441468
Mir134	7mer-m8	NT5M	448	293	299	293	299	19769403	x	7mer-m8	448	NA	0	Mir-134	>GTGGGCC	>GGCCCAC	0.9997182488441468
Mir134	7mer-m8	ZNF598	350	136	142	136	142	4045828	x	7mer-m8	350	NA	0	Mir-134	>GTGGGCC	>GGCCCAC	0.9997182488441468
Mir134	7mer-m8	TCF21	533	365	371	365	371	28409525	x	7mer-m8	533	NA	0	Mir-134	>GTGGGCC	>GGCCCAC	0.9997182488441468
Mir134	7mer-m8	TMEM80	417	393	399	393	399	12518231	x	7mer-m8	417	NA	0	Mir-134	>GTGGGCC	>GGCCCAC	0.9997182488441468
Mir134	7mer-m8	PKIG	380	279	285	279	285	8449670	x	7mer-m8	380	NA	0	Mir-134	>GTGGGCC	>GGCCCAC	0.9997182488441468
Mir134	7mer-m8	TRMO	385	120	126	120	126	8973977	x	7mer-m8	385	NA	0	Mir-134	>GTGGGCC	>GGCCCAC	0.9997182488441468
Mir134	7mer-m8	CCER2	350	26	32	26	32	3957807	x	7mer-m8	350	NA	0	Mir-134	>GTGGGCC	>GGCCCAC	0.9997182488441468
Mir134	7mer-m8	NINJ1	486	59	65	59	65	22980978	x	7mer-m8	486	NA	0	Mir-134	>GTGGGCC	>GGCCCAC	0.9997182488441468
Mir134	7mer-m8	RTP4	525	528	534	528	534	27070242	x	7mer-m8	525	NA	0	Mir-134	>GTGGGCC	>GGCCCAC	0.9997182488441468
Mir134	7mer-m8	SH3GL3	366	88	94	88	94	6732585	x	7mer-m8	366	NA	0	Mir-134	>GTGGGCC	>GGCCCAC	0.9997182488441468
Mir134	7mer-m8	ZCCHC18	533	415	421	415	421	28736452	x	7mer-m8	533	NA	0	Mir-134	>GTGGGCC	>GGCCCAC	0.9997182488441468
Mir134	7mer-m8	GFUS	468	928	934	928	934	20875132	x	7mer-m8	468	NA	0	Mir-134	>GTGGGCC	>GGCCCAC	0.9997182488441468
Mir134	7mer-m8	TMEM241	485	391	397	391	397	22883349	x	7mer-m8	485	NA	0	Mir-134	>GTGGGCC	>GGCCCAC	0.9997182488441468
Mir134	7mer-m8	TRMT2A	385	90	96	90	96	9046121	x	7mer-m8	385	NA	0	Mir-134	>GTGGGCC	>GGCCCAC	0.9997182488441468
Mir134	7mer-m8	TERT	350	130	136	130	136	4362459	x	7mer-m8	350	NA	0	Mir-134	>GTGGGCC	>GGCCCAC	0.9997182488441468
Mir134	7mer-m8	PITX3	486	278	284	278	284	23373364	x	7mer-m8	486	NA	0	Mir-134	>GTGGGCC	>GGCCCAC	0.9997182488441468
Mir134	7mer-m8	GADD45G	486	254	260	254	260	22980658	x	7mer-m8	486	NA	0	Mir-134	>GTGGGCC	>GGCCCAC	0.9997182488441468
Mir134	7mer-m8	CBS	380	312	318	312	318	8375619	x	7mer-m8	380	NA	0	Mir-134	>GTGGGCC	>GGCCCAC	0.9997182488441468
Mir134	7mer-m8	NECAB3	509	483	489	483	489	23681000	x	7mer-m8	509	NA	0	Mir-134	>GTGGGCC	>GGCCCAC	0.9997182488441468
Mir134	7mer-m8	MGAT5B	553	474	480	474	480	30851387	x	7mer-m8	553	NA	0	Mir-134	>GTGGGCC	>GGCCCAC	0.9997182488441468
Mir134	7mer-m8	NFILZ	510	318	324	318	324	24269497	x	7mer-m8	510	NA	0	Mir-134	>GTGGGCC	>GGCCCAC	0.9997182488441468
Mir134	7mer-m8	DUS2	448	121	127	121	127	19733054	x	7mer-m8	448	NA	0	Mir-134	>GTGGGCC	>GGCCCAC	0.9997182488441468
Mir134	7mer-m8	NR2C2AP	385	250	256	250	256	8901486	x	7mer-m8	385	NA	0	Mir-134	>GTGGGCC	>GGCCCAC	0.9997182488441468
Mir134	7mer-m8	SEZ6L2	525	97	103	97	103	26788450	x	7mer-m8	525	NA	0	Mir-134	>GTGGGCC	>GGCCCAC	0.9997182488441468
Mir134	7mer-m8	GNG3	366	103	109	103	109	6757365	x	7mer-m8	366	NA	0	Mir-134	>GTGGGCC	>GGCCCAC	0.9997182488441468
Mir134	7mer-m8	KRT84	468	411	417	411	417	20724457	x	7mer-m8	468	NA	0	Mir-134	>GTGGGCC	>GGCCCAC	0.9997182488441468
Mir134	7mer-m8	HRCT1	510	105	111	105	111	24224495	x	7mer-m8	510	NA	0	Mir-134	>GTGGGCC	>GGCCCAC	0.9997182488441468
Mir134	7mer-m8	BPIFB2	467	268	274	268	274	20590633	x	7mer-m8	467	NA	0	Mir-134	>GTGGGCC	>GGCCCAC	0.9997182488441468
Mir134	7mer-m8	ZNF775	513	86	92	86	92	24381137	x	7mer-m8	513	NA	0	Mir-134	>GTGGGCC	>GGCCCAC	0.9997182488441468
Mir134	7mer-m8	IRF5	333	337	343	337	343	2615540	x	7mer-m8	333	NA	0	Mir-134	>GTGGGCC	>GGCCCAC	0.9997182488441468
Mir134	7mer-m8	PLXNB2	514	588	594	588	594	24987500	x	7mer-m8	514	NA	0	Mir-134	>GTGGGCC	>GGCCCAC	0.9997182488441468
Mir134	7mer-m8	SLC35C2	350	348	354	348	354	4288068	x	7mer-m8	350	NA	0	Mir-134	>GTGGGCC	>GGCCCAC	0.9997182488441468
Mir134	7mer-m8	PEX14	330	275	281	275	281	1648109	x	7mer-m8	330	NA	0	Mir-134	>GTGGGCC	>GGCCCAC	0.9997182488441468
Mir134	7mer-m8	WDR81	553	302	308	302	308	30870462	x	7mer-m8	553	NA	0	Mir-134	>GTGGGCC	>GGCCCAC	0.9997182488441468
Mir134	7mer-m8	IL32	404	29	35	29	35	11059576	x	7mer-m8	404	NA	0	Mir-134	>GTGGGCC	>GGCCCAC	0.9997182488441468
Mir134	7mer-m8	EIPR1	380	329	335	329	335	8297768	x	7mer-m8	380	NA	0	Mir-134	>GTGGGCC	>GGCCCAC	0.9997182488441468
Mir134	7mer-m8	UNC13D	509	175	181	175	181	23796854	x	7mer-m8	509	NA	0	Mir-134	>GTGGGCC	>GGCCCAC	0.9997182488441468
Mir134	7mer-m8	NOS1	509	299	305	299	305	23742318	x	7mer-m8	509	NA	0	Mir-134	>GTGGGCC	>GGCCCAC	0.9997182488441468
Mir134	7mer-m8	CPSF4	525	59	65	59	65	27141323	x	7mer-m8	525	NA	0	Mir-134	>GTGGGCC	>GGCCCAC	0.9997182488441468
Mir134	7mer-m8	GCK	467	89	95	89	95	20599792	x	7mer-m8	467	NA	0	Mir-134	>GTGGGCC	>GGCCCAC	0.9997182488441468
Mir134	7mer-m8	CIMAP1A	486	137	143	137	143	23300998	x	7mer-m8	486	NA	0	Mir-134	>GTGGGCC	>GGCCCAC	0.9997182488441468
Mir134	7mer-m8	UCHL1	533	42	48	42	48	28494275	x	7mer-m8	533	NA	0	Mir-134	>GTGGGCC	>GGCCCAC	0.9997182488441468
Mir134	7mer-m8	TRIOBP	509	408	414	408	414	23655443	x	7mer-m8	509	NA	0	Mir-134	>GTGGGCC	>GGCCCAC	0.9997182488441468
Mir134	7mer-m8	CUNH1ORF35	510	109	115	109	115	24322138	x	7mer-m8	510	NA	0	Mir-134	>GTGGGCC	>GGCCCAC	0.9997182488441468
Mir134	7mer-m8	UBE2M	366	130	136	130	136	6711544	x	7mer-m8	366	NA	0	Mir-134	>GTGGGCC	>GGCCCAC	0.9997182488441468
Mir134	7mer-m8	ACSF3	525	327	333	327	333	27130069	x	7mer-m8	525	NA	0	Mir-134	>GTGGGCC	>GGCCCAC	0.9997182488441468
Mir134	7mer-m8	TBC1D22B	514	588	594	588	594	25013252	x	7mer-m8	514	NA	0	Mir-134	>GTGGGCC	>GGCCCAC	0.9997182488441468
Mir134	7mer-m8	SNX29	468	171	177	171	177	20896527	x	7mer-m8	468	NA	0	Mir-134	>GTGGGCC	>GGCCCAC	0.9997182488441468
Mir134	7mer-m8	PPIL2	553	329	335	329	335	30938458	x	7mer-m8	553	NA	0	Mir-134	>GTGGGCC	>GGCCCAC	0.9997182488441468
Mir134	7mer-m8	SHD	486	195	201	195	201	23280285	x	7mer-m8	486	NA	0	Mir-134	>GTGGGCC	>GGCCCAC	0.9997182488441468
Mir134	7mer-m8	SPG7	330	324	330	324	330	1805461	x	7mer-m8	330	NA	0	Mir-134	>GTGGGCC	>GGCCCAC	0.9997182488441468
Mir134	7mer-m8	TWNK	509	641	647	641	647	23771079	x	7mer-m8	509	NA	0	Mir-134	>GTGGGCC	>GGCCCAC	0.9997182488441468
Mir134	7mer-m8	MS4A15	553	406	412	406	412	30523377	x	7mer-m8	553	NA	0	Mir-134	>GTGGGCC	>GGCCCAC	0.9997182488441468
Mir134	7mer-m8	DPEP1	553	60	66	60	66	30901904	x	7mer-m8	553	NA	0	Mir-134	>GTGGGCC	>GGCCCAC	0.9997182488441468
Mir134	7mer-m8	STAP2	525	184	190	184	190	26972610	x	7mer-m8	525	NA	0	Mir-134	>GTGGGCC	>GGCCCAC	0.9997182488441468
Mir134	7mer-m8	PPIF	468	22	28	22	28	21001440	x	7mer-m8	468	NA	0	Mir-134	>GTGGGCC	>GGCCCAC	0.9997182488441468
Mir134	7mer-m8	FMNL3	509	563	569	563	569	23644416	x	7mer-m8	509	NA	0	Mir-134	>GTGGGCC	>GGCCCAC	0.9997182488441468
Mir134	7mer-m8	GEMIN8	468	125	131	125	131	21041181	x	7mer-m8	468	NA	0	Mir-134	>GTGGGCC	>GGCCCAC	0.9997182488441468
Mir134	7mer-m8	C1QA	333	56	62	56	62	2391934	x	7mer-m8	333	NA	0	Mir-134	>GTGGGCC	>GGCCCAC	0.9997182488441468
Mir134	7mer-m8	XYLT2	553	203	209	203	209	30863529	x	7mer-m8	553	NA	0	Mir-134	>GTGGGCC	>GGCCCAC	0.9997182488441468
Mir134	7mer-m8	TNR	467	18	24	18	24	20414064	x	7mer-m8	467	NA	0	Mir-134	>GTGGGCC	>GGCCCAC	0.9997182488441468
Mir134	7mer-m8	CDC42EP1	385	62	68	62	68	8943107	x	7mer-m8	385	NA	0	Mir-134	>GTGGGCC	>GGCCCAC	0.9997182488441468
Mir134	7mer-m8	HPSE2	515	159	165	159	165	25162151	x	7mer-m8	515	NA	0	Mir-134	>GTGGGCC	>GGCCCAC	0.9997182488441468
Mir134	7mer-m8	MCM2	417	271	277	271	277	12331101	x	7mer-m8	417	NA	0	Mir-134	>GTGGGCC	>GGCCCAC	0.9997182488441468
Mir134	7mer-m8	SLC6A7	417	429	435	429	435	12221149	x	7mer-m8	417	NA	0	Mir-134	>GTGGGCC	>GGCCCAC	0.9997182488441468
Mir134	7mer-m8	ZFHX2	514	844	850	844	850	24907678	x	7mer-m8	514	NA	0	Mir-134	>GTGGGCC	>GGCCCAC	0.9997182488441468
Mir134	7mer-m8	SLC25A20	468	487	493	487	493	21005788	x	7mer-m8	468	NA	0	Mir-134	>GTGGGCC	>GGCCCAC	0.9997182488441468
Mir134	7mer-m8	SLC35C2	486	347	353	347	353	23350753	x	7mer-m8	486	NA	0	Mir-134	>GTGGGCC	>GGCCCAC	0.9997182488441468
Mir134	7mer-m8	NHERF4	483	156	162	156	162	22555767	x	7mer-m8	483	NA	0	Mir-134	>GTGGGCC	>GGCCCAC	0.9997182488441468
Mir134	7mer-m8	POP5	468	33	39	33	39	20776885	x	7mer-m8	468	NA	0	Mir-134	>GTGGGCC	>GGCCCAC	0.9997182488441468
Mir134	7mer-m8	BRAP	350	55	61	55	61	4304159	x	7mer-m8	350	NA	0	Mir-134	>GTGGGCC	>GGCCCAC	0.9997182488441468
Mir134	7mer-m8	MMS19	509	230	236	230	236	23769449	x	7mer-m8	509	NA	0	Mir-134	>GTGGGCC	>GGCCCAC	0.9997182488441468
Mir134	7mer-m8	SYT3	417	120	126	120	126	12635367	x	7mer-m8	417	NA	0	Mir-134	>GTGGGCC	>GGCCCAC	0.9997182488441468
Mir134	7mer-m8	EPN1	404	128	134	128	134	10974211	x	7mer-m8	404	NA	0	Mir-134	>GTGGGCC	>GGCCCAC	0.9997182488441468
Mir134	7mer-m8	ACTN4	417	223	229	223	229	12646083	x	7mer-m8	417	NA	0	Mir-134	>GTGGGCC	>GGCCCAC	0.9997182488441468
Mir134	7mer-m8	GALC	525	219	225	219	225	26915644	x	7mer-m8	525	NA	0	Mir-134	>GTGGGCC	>GGCCCAC	0.9997182488441468
Mir134	7mer-m8	IFRD2	553	245	251	245	251	30740222	x	7mer-m8	553	NA	0	Mir-134	>GTGGGCC	>GGCCCAC	0.9997182488441468
Mir134	7mer-m8	SYMPK	468	61	67	61	67	20826421	x	7mer-m8	468	NA	0	Mir-134	>GTGGGCC	>GGCCCAC	0.9997182488441468
Mir134	7mer-m8	MS4A15	553	521	527	521	527	30523378	x	7mer-m8	553	NA	0	Mir-134	>GTGGGCC	>GGCCCAC	0.9997182488441468
Mir134	7mer-m8	SLC1A7	366	543	549	543	549	6886588	x	7mer-m8	366	NA	0	Mir-134	>GTGGGCC	>GGCCCAC	0.9997182488441468
Mir134	7mer-m8	ABHD8	380	202	208	202	208	8265738	x	7mer-m8	380	NA	0	Mir-134	>GTGGGCC	>GGCCCAC	0.9997182488441468
Mir134	7mer-m8	PLLP	510	290	296	290	296	24244648	x	7mer-m8	510	NA	0	Mir-134	>GTGGGCC	>GGCCCAC	0.9997182488441468
Mir134	7mer-m8	LLGL1	553	431	437	431	437	30877147	x	7mer-m8	553	NA	0	Mir-134	>GTGGGCC	>GGCCCAC	0.9997182488441468
Mir134	7mer-m8	CCDC40	485	25	31	25	31	22910105	x	7mer-m8	485	NA	0	Mir-134	>GTGGGCC	>GGCCCAC	0.9997182488441468
Mir134	7mer-m8	WDR81	380	425	431	425	431	8462439	x	7mer-m8	380	NA	0	Mir-134	>GTGGGCC	>GGCCCAC	0.9997182488441468
Mir134	7mer-m8	SCUBE1	515	591	597	591	597	25304858	x	7mer-m8	515	NA	0	Mir-134	>GTGGGCC	>GGCCCAC	0.9997182488441468
Mir134	7mer-m8	ENG	385	449	455	449	455	8978343	x	7mer-m8	385	NA	0	Mir-134	>GTGGGCC	>GGCCCAC	0.9997182488441468
Mir134	7mer-m8	JAG2	468	400	406	400	406	20934298	x	7mer-m8	468	NA	0	Mir-134	>GTGGGCC	>GGCCCAC	0.9997182488441468
Mir134	7mer-m8	BLOC1S3	553	862	868	862	868	30885978	x	7mer-m8	553	NA	0	Mir-134	>GTGGGCC	>GGCCCAC	0.9997182488441468
Mir134	7mer-m8	GDPD5	509	176	182	176	182	23696748	x	7mer-m8	509	NA	0	Mir-134	>GTGGGCC	>GGCCCAC	0.9997182488441468
Mir134	7mer-m8	POLE	380	585	591	585	591	8441970	x	7mer-m8	380	NA	0	Mir-134	>GTGGGCC	>GGCCCAC	0.9997182488441468
Mir134	7mer-m8	TENT5B	404	423	429	423	429	11092410	x	7mer-m8	404	NA	0	Mir-134	>GTGGGCC	>GGCCCAC	0.9997182488441468
Mir134	7mer-m8	NCAPH2	467	98	104	98	104	20313395	x	7mer-m8	467	NA	0	Mir-134	>GTGGGCC	>GGCCCAC	0.9997182488441468
Mir134	7mer-m8	EVL	553	148	154	148	154	30926322	x	7mer-m8	553	NA	0	Mir-134	>GTGGGCC	>GGCCCAC	0.9997182488441468
Mir134	7mer-m8	PLIN3	333	125	131	125	131	2307721	x	7mer-m8	333	NA	0	Mir-134	>GTGGGCC	>GGCCCAC	0.9997182488441468
Mir134	7mer-m8	ODAD3	350	71	77	71	77	4249924	x	7mer-m8	350	NA	0	Mir-134	>GTGGGCC	>GGCCCAC	0.9997182488441468
Mir134	7mer-m8	DNM2	417	116	122	116	122	12347994	x	7mer-m8	417	NA	0	Mir-134	>GTGGGCC	>GGCCCAC	0.9997182488441468
Mir134	7mer-m8	TADA2A	385	632	638	632	638	8866215	x	7mer-m8	385	NA	0	Mir-134	>GTGGGCC	>GGCCCAC	0.9997182488441468
Mir134	7mer-m8	TMEM150B	514	375	381	375	381	24665300	x	7mer-m8	514	NA	0	Mir-134	>GTGGGCC	>GGCCCAC	0.9997182488441468
Mir134	7mer-m8	DCTN2	350	138	144	138	144	4117590	x	7mer-m8	350	NA	0	Mir-134	>GTGGGCC	>GGCCCAC	0.9997182488441468
Mir134	7mer-m8	RNPEP	486	54	60	54	60	23081951	x	7mer-m8	486	NA	0	Mir-134	>GTGGGCC	>GGCCCAC	0.9997182488441468
Mir134	7mer-m8	PC	509	105	111	105	111	23711122	x	7mer-m8	509	NA	0	Mir-134	>GTGGGCC	>GGCCCAC	0.9997182488441468
Mir134	7mer-m8	RARA	350	140	146	140	146	4095849	x	7mer-m8	350	NA	0	Mir-134	>GTGGGCC	>GGCCCAC	0.9997182488441468
Mir134	7mer-m8	POLR2E	533	406	412	406	412	28483846	x	7mer-m8	533	NA	0	Mir-134	>GTGGGCC	>GGCCCAC	0.9997182488441468
Mir134	7mer-m8	TMEM9	350	472	478	472	478	4055209	x	7mer-m8	350	NA	0	Mir-134	>GTGGGCC	>GGCCCAC	0.9997182488441468
Mir134	7mer-m8	CTCFL	513	204	210	204	210	24451229	x	7mer-m8	513	NA	0	Mir-134	>GTGGGCC	>GGCCCAC	0.9997182488441468
Mir134	7mer-m8	GFPT2	333	82	88	82	88	2424522	x	7mer-m8	333	NA	0	Mir-134	>GTGGGCC	>GGCCCAC	0.9997182488441468
Mir134	7mer-m8	FECH	515	84	90	84	90	25343176	x	7mer-m8	515	NA	0	Mir-134	>GTGGGCC	>GGCCCAC	0.9997182488441468
Mir134	7mer-m8	FZD9	385	715	721	715	721	8947729	x	7mer-m8	385	NA	0	Mir-134	>GTGGGCC	>GGCCCAC	0.9997182488441468
Mir134	7mer-m8	ANPEP	417	65	71	65	71	12402151	x	7mer-m8	417	NA	0	Mir-134	>GTGGGCC	>GGCCCAC	0.9997182488441468
Mir134	7mer-m8	CDK20	525	256	262	256	262	27053307	x	7mer-m8	525	NA	0	Mir-134	>GTGGGCC	>GGCCCAC	0.9997182488441468
Mir134	7mer-m8	S1PR4	467	346	352	346	352	20334271	x	7mer-m8	467	NA	0	Mir-134	>GTGGGCC	>GGCCCAC	0.9997182488441468
Mir134	7mer-m8	PEX5	448	212	218	212	218	19766168	x	7mer-m8	448	NA	0	Mir-134	>GTGGGCC	>GGCCCAC	0.9997182488441468
Mir134	7mer-m8	RAD9A	533	516	522	516	522	28543043	x	7mer-m8	533	NA	0	Mir-134	>GTGGGCC	>GGCCCAC	0.9997182488441468
Mir134	7mer-m8	PEX14	525	295	301	295	301	26861272	x	7mer-m8	525	NA	0	Mir-134	>GTGGGCC	>GGCCCAC	0.9997182488441468
Mir134	7mer-m8	AP5Z1	330	116	122	116	122	1844415	x	7mer-m8	330	NA	0	Mir-134	>GTGGGCC	>GGCCCAC	0.9997182488441468
Mir134	7mer-m8	SERHL2	468	238	244	238	244	20732304	x	7mer-m8	468	NA	0	Mir-134	>GTGGGCC	>GGCCCAC	0.9997182488441468
Mir134	7mer-m8	PIAS3	485	693	699	693	699	22815729	x	7mer-m8	485	NA	0	Mir-134	>GTGGGCC	>GGCCCAC	0.9997182488441468
Mir134	7mer-m8	PDCD1	467	638	644	638	644	20540928	x	7mer-m8	467	NA	0	Mir-134	>GTGGGCC	>GGCCCAC	0.9997182488441468
Mir134	7mer-m8	YJU2	553	183	189	183	189	30839706	x	7mer-m8	553	NA	0	Mir-134	>GTGGGCC	>GGCCCAC	0.9997182488441468
Mir134	7mer-m8	EGFL8	404	160	166	160	166	11033432	x	7mer-m8	404	NA	0	Mir-134	>GTGGGCC	>GGCCCAC	0.9997182488441468
Mir134	7mer-m8	OSBPL5	509	135	141	135	141	23713060	x	7mer-m8	509	NA	0	Mir-134	>GTGGGCC	>GGCCCAC	0.9997182488441468
Mir134	7mer-m8	RUNX1	385	320	326	320	326	8968910	x	7mer-m8	385	NA	0	Mir-134	>GTGGGCC	>GGCCCAC	0.9997182488441468
Mir134	7mer-m8	DLEC1	366	216	222	216	222	6990680	x	7mer-m8	366	NA	0	Mir-134	>GTGGGCC	>GGCCCAC	0.9997182488441468
Mir134	7mer-m8	MPV17L	513	121	127	121	127	24441570	x	7mer-m8	513	NA	0	Mir-134	>GTGGGCC	>GGCCCAC	0.9997182488441468
Mir134	7mer-m8	EIF2B3	350	56	62	56	62	4179713	x	7mer-m8	350	NA	0	Mir-134	>GTGGGCC	>GGCCCAC	0.9997182488441468
Mir134	7mer-m8	GPR35	509	546	552	546	552	23510607	x	7mer-m8	509	NA	0	Mir-134	>GTGGGCC	>GGCCCAC	0.9997182488441468
Mir134	7mer-m8	SEMA6B	404	183	189	183	189	11157155	x	7mer-m8	404	NA	0	Mir-134	>GTGGGCC	>GGCCCAC	0.9997182488441468
Mir134	7mer-m8	UIMC1	404	176	182	176	182	10955053	x	7mer-m8	404	NA	0	Mir-134	>GTGGGCC	>GGCCCAC	0.9997182488441468
Mir134	7mer-m8	TOMM40	467	255	261	255	261	20493406	x	7mer-m8	467	NA	0	Mir-134	>GTGGGCC	>GGCCCAC	0.9997182488441468
Mir134	7mer-m8	B4GALT4	468	326	332	326	332	20981185	x	7mer-m8	468	NA	0	Mir-134	>GTGGGCC	>GGCCCAC	0.9997182488441468
Mir134	7mer-m8	TMEM150A	385	413	419	413	419	8778432	x	7mer-m8	385	NA	0	Mir-134	>GTGGGCC	>GGCCCAC	0.9997182488441468
Mir134	7mer-m8	TEAD2	468	84	90	84	90	20829121	x	7mer-m8	468	NA	0	Mir-134	>GTGGGCC	>GGCCCAC	0.9997182488441468
Mir134	7mer-m8	FOXA3	467	556	562	556	562	20492464	x	7mer-m8	467	NA	0	Mir-134	>GTGGGCC	>GGCCCAC	0.9997182488441468
Mir134	7mer-m8	AXIN1	485	113	119	113	119	22942085	x	7mer-m8	485	NA	0	Mir-134	>GTGGGCC	>GGCCCAC	0.9997182488441468
Mir134	7mer-m8	EPB41L4A	525	854	860	854	860	27051451	x	7mer-m8	525	NA	0	Mir-134	>GTGGGCC	>GGCCCAC	0.9997182488441468
Mir134	7mer-m8	SSR1	467	496	502	496	502	20464376	x	7mer-m8	467	NA	0	Mir-134	>GTGGGCC	>GGCCCAC	0.9997182488441468
Mir134	7mer-m8	NDUFB10	509	23	29	23	29	23847918	x	7mer-m8	509	NA	0	Mir-134	>GTGGGCC	>GGCCCAC	0.9997182488441468
Mir134	7mer-m8	C1QTNF8	333	124	130	124	130	2561913	x	7mer-m8	333	NA	0	Mir-134	>GTGGGCC	>GGCCCAC	0.9997182488441468
Mir134	7mer-m8	BCAM	380	103	109	103	109	8541544	x	7mer-m8	380	NA	0	Mir-134	>GTGGGCC	>GGCCCAC	0.9997182488441468
Mir134	7mer-m8	AEBP1	533	132	138	132	138	28488885	x	7mer-m8	533	NA	0	Mir-134	>GTGGGCC	>GGCCCAC	0.9997182488441468
Mir134	7mer-m8	FOLR2	417	219	225	219	225	12499354	x	7mer-m8	417	NA	0	Mir-134	>GTGGGCC	>GGCCCAC	0.9997182488441468
Mir134	7mer-m8	FAM234A	468	850	856	850	856	20901692	x	7mer-m8	468	NA	0	Mir-134	>GTGGGCC	>GGCCCAC	0.9997182488441468
Mir134	7mer-m8	HPN	330	172	178	172	178	1815265	x	7mer-m8	330	NA	0	Mir-134	>GTGGGCC	>GGCCCAC	0.9997182488441468
Mir134	7mer-m8	ELMOD3	553	274	280	274	280	30574714	x	7mer-m8	553	NA	0	Mir-134	>GTGGGCC	>GGCCCAC	0.9997182488441468
Mir134	7mer-m8	METTL16	333	70	76	70	76	2673826	x	7mer-m8	333	NA	0	Mir-134	>GTGGGCC	>GGCCCAC	0.9997182488441468
Mir134	7mer-m8	CRAT	385	436	442	436	442	8979702	x	7mer-m8	385	NA	0	Mir-134	>GTGGGCC	>GGCCCAC	0.9997182488441468
Mir134	7mer-m8	CARS1	525	21	27	21	27	26783074	x	7mer-m8	525	NA	0	Mir-134	>GTGGGCC	>GGCCCAC	0.9997182488441468
Mir134	7mer-m8	SLC1A6	467	17	23	17	23	20329290	x	7mer-m8	467	NA	0	Mir-134	>GTGGGCC	>GGCCCAC	0.9997182488441468
Mir134	7mer-m8	ADAMTS10	333	611	617	611	617	2308608	x	7mer-m8	333	NA	0	Mir-134	>GTGGGCC	>GGCCCAC	0.9997182488441468
Mir134	7mer-m8	SSC4D	350	505	511	505	511	4031110	x	7mer-m8	350	NA	0	Mir-134	>GTGGGCC	>GGCCCAC	0.9997182488441468
Mir134	7mer-m8	FITM2	380	548	554	548	554	8449546	x	7mer-m8	380	NA	0	Mir-134	>GTGGGCC	>GGCCCAC	0.9997182488441468
Mir134	7mer-m8	E4F1	553	315	321	315	321	30910606	x	7mer-m8	553	NA	0	Mir-134	>GTGGGCC	>GGCCCAC	0.9997182488441468
Mir134	7mer-m8	PLEKHB1	533	683	689	683	689	28555527	x	7mer-m8	533	NA	0	Mir-134	>GTGGGCC	>GGCCCAC	0.9997182488441468
Mir134	7mer-m8	SF3B6	380	37	43	37	43	8369725	x	7mer-m8	380	NA	0	Mir-134	>GTGGGCC	>GGCCCAC	0.9997182488441468
Mir134	7mer-m8	FANCG	385	223	229	223	229	8972229	x	7mer-m8	385	NA	0	Mir-134	>GTGGGCC	>GGCCCAC	0.9997182488441468
Mir134	7mer-m8	PHKG2	509	108	114	108	114	23856146	x	7mer-m8	509	NA	0	Mir-134	>GTGGGCC	>GGCCCAC	0.9997182488441468
Mir134	7mer-m8	LAMC2	515	16	22	16	22	25172409	x	7mer-m8	515	NA	0	Mir-134	>GTGGGCC	>GGCCCAC	0.9997182488441468
Mir134	7mer-m8	UBTD1	330	536	542	536	542	1737666	x	7mer-m8	330	NA	0	Mir-134	>GTGGGCC	>GGCCCAC	0.9997182488441468
Mir134	7mer-m8	ECHDC3	553	517	523	517	523	30806234	x	7mer-m8	553	NA	0	Mir-134	>GTGGGCC	>GGCCCAC	0.9997182488441468
Mir134	7mer-m8	GDF5	525	296	302	296	302	26905584	x	7mer-m8	525	NA	0	Mir-134	>GTGGGCC	>GGCCCAC	0.9997182488441468
Mir134	7mer-m8	CREG1	330	110	116	110	116	1846577	x	7mer-m8	330	NA	0	Mir-134	>GTGGGCC	>GGCCCAC	0.9997182488441468
Mir134	7mer-m8	WDR59	468	181	187	181	187	20991205	x	7mer-m8	468	NA	0	Mir-134	>GTGGGCC	>GGCCCAC	0.9997182488441468
Mir134	7mer-m8	TDRD10	385	345	351	345	351	8681063	x	7mer-m8	385	NA	0	Mir-134	>GTGGGCC	>GGCCCAC	0.9997182488441468
Mir134	7mer-m8	TMEM140	330	494	500	494	500	1515944	x	7mer-m8	330	NA	0	Mir-134	>GTGGGCC	>GGCCCAC	0.9997182488441468
Mir134	7mer-m8	GRWD1	467	555	561	555	561	20490611	x	7mer-m8	467	NA	0	Mir-134	>GTGGGCC	>GGCCCAC	0.9997182488441468
Mir134	7mer-m8	SLC46A1	509	138	144	138	144	23812443	x	7mer-m8	509	NA	0	Mir-134	>GTGGGCC	>GGCCCAC	0.9997182488441468
Mir134	7mer-m8	TMPRSS6	385	46	52	46	52	8943465	x	7mer-m8	385	NA	0	Mir-134	>GTGGGCC	>GGCCCAC	0.9997182488441468
Mir134	7mer-m8	GAA	553	459	465	459	465	30850709	x	7mer-m8	553	NA	0	Mir-134	>GTGGGCC	>GGCCCAC	0.9997182488441468
Mir134	7mer-m8	XPNPEP2	553	520	526	520	526	30951766	x	7mer-m8	553	NA	0	Mir-134	>GTGGGCC	>GGCCCAC	0.9997182488441468
Mir134	7mer-m8	PHKG2	468	104	110	104	110	20903746	x	7mer-m8	468	NA	0	Mir-134	>GTGGGCC	>GGCCCAC	0.9997182488441468
Mir134	7mer-m8	MAEA	468	194	200	194	200	20906128	x	7mer-m8	468	NA	0	Mir-134	>GTGGGCC	>GGCCCAC	0.9997182488441468
Mir134	7mer-m8	PHYHD1	350	204	210	204	210	4112776	x	7mer-m8	350	NA	0	Mir-134	>GTGGGCC	>GGCCCAC	0.9997182488441468
Mir134	7mer-m8	PPP2R5B	525	73	79	73	79	26778685	x	7mer-m8	525	NA	0	Mir-134	>GTGGGCC	>GGCCCAC	0.9997182488441468
Mir134	7mer-m8	CCDC154	385	845	851	845	851	8965163	x	7mer-m8	385	NA	0	Mir-134	>GTGGGCC	>GGCCCAC	0.9997182488441468
Mir134	7mer-m8	MAF1	510	66	72	66	72	23878507	x	7mer-m8	510	NA	0	Mir-134	>GTGGGCC	>GGCCCAC	0.9997182488441468
Mir134	7mer-m8	ODAD3	486	71	77	71	77	23275749	x	7mer-m8	486	NA	0	Mir-134	>GTGGGCC	>GGCCCAC	0.9997182488441468
Mir134	7mer-m8	RGS14	486	265	271	265	271	23042531	x	7mer-m8	486	NA	0	Mir-134	>GTGGGCC	>GGCCCAC	0.9997182488441468
Mir134	7mer-m8	FAM193A	330	590	596	590	596	1568116	x	7mer-m8	330	NA	0	Mir-134	>GTGGGCC	>GGCCCAC	0.9997182488441468
Mir134	7mer-m8	WDR45B	350	558	564	558	564	4083695	x	7mer-m8	350	NA	0	Mir-134	>GTGGGCC	>GGCCCAC	0.9997182488441468
Mir134	7mer-m8	LMNA	380	421	427	421	427	8600131	x	7mer-m8	380	NA	0	Mir-134	>GTGGGCC	>GGCCCAC	0.9997182488441468
Mir134	7mer-m8	SQSTM1	509	168	174	168	174	23579861	x	7mer-m8	509	NA	0	Mir-134	>GTGGGCC	>GGCCCAC	0.9997182488441468
Mir134	7mer-m8	ZMIZ2	553	765	771	765	771	30835995	x	7mer-m8	553	NA	0	Mir-134	>GTGGGCC	>GGCCCAC	0.9997182488441468
Mir134	7mer-m8	TOMM34	330	412	418	412	418	1523970	x	7mer-m8	330	NA	0	Mir-134	>GTGGGCC	>GGCCCAC	0.9997182488441468
Mir134	7mer-m8	RANBP3	525	340	346	340	346	26973402	x	7mer-m8	525	NA	0	Mir-134	>GTGGGCC	>GGCCCAC	0.9997182488441468
Mir134	7mer-m8	SNX29	467	163	169	163	169	20531829	x	7mer-m8	467	NA	0	Mir-134	>GTGGGCC	>GGCCCAC	0.9997182488441468
Mir134	7mer-m8	LMF2	366	220	226	220	226	6956899	x	7mer-m8	366	NA	0	Mir-134	>GTGGGCC	>GGCCCAC	0.9997182488441468
Mir134	7mer-m8	ASTL	448	765	771	765	771	19864241	x	7mer-m8	448	NA	0	Mir-134	>GTGGGCC	>GGCCCAC	0.9997182488441468
Mir134	7mer-m8	AP5S1	468	477	483	477	483	20924935	x	7mer-m8	468	NA	0	Mir-134	>GTGGGCC	>GGCCCAC	0.9997182488441468
Mir134	7mer-m8	ABI3	514	710	716	710	716	24887586	x	7mer-m8	514	NA	0	Mir-134	>GTGGGCC	>GGCCCAC	0.9997182488441468
Mir134	7mer-m8	FOXA3	509	199	205	199	205	23838377	x	7mer-m8	509	NA	0	Mir-134	>GTGGGCC	>GGCCCAC	0.9997182488441468
Mir134	7mer-m8	HIPK4	553	205	211	205	211	30888632	x	7mer-m8	553	NA	0	Mir-134	>GTGGGCC	>GGCCCAC	0.9997182488441468
Mir134	7mer-m8	TKFC	553	253	259	253	259	30522738	x	7mer-m8	553	NA	0	Mir-134	>GTGGGCC	>GGCCCAC	0.9997182488441468
Mir134	7mer-m8	ITGA3	404	21	27	21	27	11131854	x	7mer-m8	404	NA	0	Mir-134	>GTGGGCC	>GGCCCAC	0.9997182488441468
Mir134	7mer-m8	MED16	514	24	30	24	30	25030915	x	7mer-m8	514	NA	0	Mir-134	>GTGGGCC	>GGCCCAC	0.9997182488441468
Mir134	7mer-m8	NNAT	509	219	225	219	225	23683099	x	7mer-m8	509	NA	0	Mir-134	>GTGGGCC	>GGCCCAC	0.9997182488441468
Mir134	7mer-m8	ADGRB1	515	350	356	350	356	25300178	x	7mer-m8	515	NA	0	Mir-134	>GTGGGCC	>GGCCCAC	0.9997182488441468
Mir134	7mer-m8	TTC13	513	284	290	284	290	24644568	x	7mer-m8	513	NA	0	Mir-134	>GTGGGCC	>GGCCCAC	0.9997182488441468
Mir134	7mer-m8	SYDE1	448	601	607	601	607	19847804	x	7mer-m8	448	NA	0	Mir-134	>GTGGGCC	>GGCCCAC	0.9997182488441468
Mir134	7mer-m8	PDZD3	333	207	213	207	213	2581583	x	7mer-m8	333	NA	0	Mir-134	>GTGGGCC	>GGCCCAC	0.9997182488441468
Mir134	7mer-m8	SNAI1	467	69	75	69	75	20586527	x	7mer-m8	467	NA	0	Mir-134	>GTGGGCC	>GGCCCAC	0.9997182488441468
Mir134	7mer-m8	D2HGDH	350	45	51	45	51	4300925	x	7mer-m8	350	NA	0	Mir-134	>GTGGGCC	>GGCCCAC	0.9997182488441468
Mir134	7mer-m8	CD300LF	448	259	265	259	265	19787659	x	7mer-m8	448	NA	0	Mir-134	>GTGGGCC	>GGCCCAC	0.9997182488441468
Mir134	7mer-m8	PPFIA3	385	788	794	788	794	9029627	x	7mer-m8	385	NA	0	Mir-134	>GTGGGCC	>GGCCCAC	0.9997182488441468
Mir134	7mer-m8	HES6	385	583	589	583	589	9054440	x	7mer-m8	385	NA	0	Mir-134	>GTGGGCC	>GGCCCAC	0.9997182488441468
Mir134	7mer-m8	DBNDD2	350	57	63	57	63	4287349	x	7mer-m8	350	NA	0	Mir-134	>GTGGGCC	>GGCCCAC	0.9997182488441468
Mir134	7mer-m8	ARMC6	525	142	148	142	148	27105044	x	7mer-m8	525	NA	0	Mir-134	>GTGGGCC	>GGCCCAC	0.9997182488441468
Mir134	7mer-m8	C2H1ORF167	350	85	91	85	91	3979562	x	7mer-m8	350	NA	0	Mir-134	>GTGGGCC	>GGCCCAC	0.9997182488441468
Mir134	7mer-m8	ATP6V0C	509	192	198	192	198	23848651	x	7mer-m8	509	NA	0	Mir-134	>GTGGGCC	>GGCCCAC	0.9997182488441468
Mir134	7mer-m8	C11H12ORF75	553	215	221	215	221	30770876	x	7mer-m8	553	NA	0	Mir-134	>GTGGGCC	>GGCCCAC	0.9997182488441468
Mir134	7mer-m8	DND1	509	371	377	371	377	23572681	x	7mer-m8	509	NA	0	Mir-134	>GTGGGCC	>GGCCCAC	0.9997182488441468
Mir134	7mer-m8	C2CD3	404	240	246	240	246	11012126	x	7mer-m8	404	NA	0	Mir-134	>GTGGGCC	>GGCCCAC	0.9997182488441468
Mir134	7mer-m8	WDR88	468	20	26	20	26	20993169	x	7mer-m8	468	NA	0	Mir-134	>GTGGGCC	>GGCCCAC	0.9997182488441468
Mir134	7mer-m8	UBAP2L	385	122	128	122	128	8680800	x	7mer-m8	385	NA	0	Mir-134	>GTGGGCC	>GGCCCAC	0.9997182488441468
Mir134	7mer-m8	MTBP	525	86	92	86	92	27083247	x	7mer-m8	525	NA	0	Mir-134	>GTGGGCC	>GGCCCAC	0.9997182488441468
Mir134	7mer-m8	CCT7	485	100	106	100	106	22865467	x	7mer-m8	485	NA	0	Mir-134	>GTGGGCC	>GGCCCAC	0.9997182488441468
Mir134	7mer-m8	HPN	404	172	178	172	178	11153094	x	7mer-m8	404	NA	0	Mir-134	>GTGGGCC	>GGCCCAC	0.9997182488441468
Mir134	7mer-m8	PRDM6	509	295	301	295	301	23578221	x	7mer-m8	509	NA	0	Mir-134	>GTGGGCC	>GGCCCAC	0.9997182488441468
Mir134	7mer-m8	CD8B	486	569	575	569	575	23172585	x	7mer-m8	486	NA	0	Mir-134	>GTGGGCC	>GGCCCAC	0.9997182488441468
Mir134	7mer-m8	PCSK4	366	159	165	159	165	6933448	x	7mer-m8	366	NA	0	Mir-134	>GTGGGCC	>GGCCCAC	0.9997182488441468
Mir134	7mer-m8	SARDH	510	63	69	63	69	24217074	x	7mer-m8	510	NA	0	Mir-134	>GTGGGCC	>GGCCCAC	0.9997182488441468
Mir134	7mer-m8	MTHFD1	366	47	53	47	53	6919849	x	7mer-m8	366	NA	0	Mir-134	>GTGGGCC	>GGCCCAC	0.9997182488441468
Mir134	7mer-m8	DDIT3	553	165	171	165	171	30765722	x	7mer-m8	553	NA	0	Mir-134	>GTGGGCC	>GGCCCAC	0.9997182488441468
Mir134	7mer-m8	SRRD	509	407	413	407	413	23737555	x	7mer-m8	509	NA	0	Mir-134	>GTGGGCC	>GGCCCAC	0.9997182488441468
Mir134	7mer-m8	ZNF687	510	466	472	466	472	23894587	x	7mer-m8	510	NA	0	Mir-134	>GTGGGCC	>GGCCCAC	0.9997182488441468
Mir134	7mer-m8	FOXK1	333	221	227	221	227	2576785	x	7mer-m8	333	NA	0	Mir-134	>GTGGGCC	>GGCCCAC	0.9997182488441468
Mir134	7mer-m8	C1QTNF8	333	111	117	111	117	2561912	x	7mer-m8	333	NA	0	Mir-134	>GTGGGCC	>GGCCCAC	0.9997182488441468
Mir134	7mer-m8	AADACL4	486	529	535	529	535	23066976	x	7mer-m8	486	NA	0	Mir-134	>GTGGGCC	>GGCCCAC	0.9997182488441468
Mir134	7mer-m8	TMEM79	448	349	355	349	355	19693833	x	7mer-m8	448	NA	0	Mir-134	>GTGGGCC	>GGCCCAC	0.9997182488441468
Mir134	7mer-m8	ANGPTL8	509	423	429	423	429	23473292	x	7mer-m8	509	NA	0	Mir-134	>GTGGGCC	>GGCCCAC	0.9997182488441468
Mir134	7mer-m8	MIER2	515	385	391	385	391	25446797	x	7mer-m8	515	NA	0	Mir-134	>GTGGGCC	>GGCCCAC	0.9997182488441468
Mir134	7mer-m8	ZDHHC8	366	637	643	637	643	7071808	x	7mer-m8	366	NA	0	Mir-134	>GTGGGCC	>GGCCCAC	0.9997182488441468
Mir134	7mer-m8	ABI3	366	262	268	262	268	7044405	x	7mer-m8	366	NA	0	Mir-134	>GTGGGCC	>GGCCCAC	0.9997182488441468
Mir134	7mer-m8	OTUD5	468	143	149	143	149	21045783	x	7mer-m8	468	NA	0	Mir-134	>GTGGGCC	>GGCCCAC	0.9997182488441468
Mir134	7mer-m8	BCKDK	333	169	175	169	175	2571876	x	7mer-m8	333	NA	0	Mir-134	>GTGGGCC	>GGCCCAC	0.9997182488441468
Mir134	7mer-m8	NT5M	509	489	495	489	495	23815682	x	7mer-m8	509	NA	0	Mir-134	>GTGGGCC	>GGCCCAC	0.9997182488441468
Mir134	7mer-m8	SMARCD2	514	78	84	78	84	24893880	x	7mer-m8	514	NA	0	Mir-134	>GTGGGCC	>GGCCCAC	0.9997182488441468
Mir134	7mer-m8	CUL9	533	449	455	449	455	28668040	x	7mer-m8	533	NA	0	Mir-134	>GTGGGCC	>GGCCCAC	0.9997182488441468
Mir134	7mer-m8	LST1	417	45	51	45	51	12380945	x	7mer-m8	417	NA	0	Mir-134	>GTGGGCC	>GGCCCAC	0.9997182488441468
Mir134	7mer-m8	P2RX5	514	113	119	113	119	24879485	x	7mer-m8	514	NA	0	Mir-134	>GTGGGCC	>GGCCCAC	0.9997182488441468
Mir134	7mer-m8	CD79B	486	120	126	120	126	23236653	x	7mer-m8	486	NA	0	Mir-134	>GTGGGCC	>GGCCCAC	0.9997182488441468
Mir134	7mer-m8	DGKQ	350	548	554	548	554	3990804	x	7mer-m8	350	NA	0	Mir-134	>GTGGGCC	>GGCCCAC	0.9997182488441468
Mir134	7mer-m8	RRAD	366	81	87	81	87	7184037	x	7mer-m8	366	NA	0	Mir-134	>GTGGGCC	>GGCCCAC	0.9997182488441468
Mir134	7mer-m8	RIN3	553	21	27	21	27	30925083	x	7mer-m8	553	NA	0	Mir-134	>GTGGGCC	>GGCCCAC	0.9997182488441468
Mir134	7mer-m8	NFS1	486	609	615	609	615	23347381	x	7mer-m8	486	NA	0	Mir-134	>GTGGGCC	>GGCCCAC	0.9997182488441468
Mir134	7mer-m8	RANGAP1	330	397	403	397	403	1642779	x	7mer-m8	330	NA	0	Mir-134	>GTGGGCC	>GGCCCAC	0.9997182488441468
Mir134	7mer-m8	APOBR	509	145	151	145	151	23854525	x	7mer-m8	509	NA	0	Mir-134	>GTGGGCC	>GGCCCAC	0.9997182488441468
Mir134	7mer-m8	ARX	417	521	527	521	527	12678893	x	7mer-m8	417	NA	0	Mir-134	>GTGGGCC	>GGCCCAC	0.9997182488441468
Mir134	7mer-m8	PSD	366	50	56	50	56	6767730	x	7mer-m8	366	NA	0	Mir-134	>GTGGGCC	>GGCCCAC	0.9997182488441468
Mir134	7mer-m8	ACP5	350	74	80	74	80	4249699	x	7mer-m8	350	NA	0	Mir-134	>GTGGGCC	>GGCCCAC	0.9997182488441468
Mir134	7mer-m8	LURAP1	404	423	429	423	429	11099599	x	7mer-m8	404	NA	0	Mir-134	>GTGGGCC	>GGCCCAC	0.9997182488441468
Mir134	7mer-m8	HSD17B12	366	231	237	231	237	6818346	x	7mer-m8	366	NA	0	Mir-134	>GTGGGCC	>GGCCCAC	0.9997182488441468
Mir134	7mer-m8	FAM83H	513	153	159	153	159	24541204	x	7mer-m8	513	NA	0	Mir-134	>GTGGGCC	>GGCCCAC	0.9997182488441468
Mir134	7mer-m8	CCNL2	417	194	200	194	200	12291246	x	7mer-m8	417	NA	0	Mir-134	>GTGGGCC	>GGCCCAC	0.9997182488441468
Mir134	7mer-m8	RNF187	330	153	159	153	159	1467605	x	7mer-m8	330	NA	0	Mir-134	>GTGGGCC	>GGCCCAC	0.9997182488441468
Mir134	7mer-m8	MTHFD2	515	625	631	625	631	25242942	x	7mer-m8	515	NA	0	Mir-134	>GTGGGCC	>GGCCCAC	0.9997182488441468
Mir134	7mer-m8	KLC1	366	233	239	233	239	6927519	x	7mer-m8	366	NA	0	Mir-134	>GTGGGCC	>GGCCCAC	0.9997182488441468
Mir134	7mer-m8	PYCR3	467	570	576	570	576	20444316	x	7mer-m8	467	NA	0	Mir-134	>GTGGGCC	>GGCCCAC	0.9997182488441468
Mir134	7mer-m8	PPP2R2B	510	222	228	222	228	24072386	x	7mer-m8	510	NA	0	Mir-134	>GTGGGCC	>GGCCCAC	0.9997182488441468
Mir134	7mer-m8	AP2S1	513	64	70	64	70	24526742	x	7mer-m8	513	NA	0	Mir-134	>GTGGGCC	>GGCCCAC	0.9997182488441468
Mir134	7mer-m8	LETMD1	509	155	161	155	161	23643935	x	7mer-m8	509	NA	0	Mir-134	>GTGGGCC	>GGCCCAC	0.9997182488441468
Mir134	7mer-m8	RABL6	486	55	61	55	61	23217155	x	7mer-m8	486	NA	0	Mir-134	>GTGGGCC	>GGCCCAC	0.9997182488441468
Mir134	7mer-m8	TRAPPC9	385	251	257	251	257	8912022	x	7mer-m8	385	NA	0	Mir-134	>GTGGGCC	>GGCCCAC	0.9997182488441468
Mir134	7mer-m8	GPR162	417	207	213	207	213	12453341	x	7mer-m8	417	NA	0	Mir-134	>GTGGGCC	>GGCCCAC	0.9997182488441468
Mir134	7mer-m8	H1-10	485	144	150	144	150	22957224	x	7mer-m8	485	NA	0	Mir-134	>GTGGGCC	>GGCCCAC	0.9997182488441468
Mir134	7mer-m8	CAPN10	404	38	44	38	44	10941798	x	7mer-m8	404	NA	0	Mir-134	>GTGGGCC	>GGCCCAC	0.9997182488441468
Mir134	7mer-m8	TMEM86A	533	200	206	200	206	28714684	x	7mer-m8	533	NA	0	Mir-134	>GTGGGCC	>GGCCCAC	0.9997182488441468
Mir134	7mer-m8	PLXNB2	485	149	155	149	155	22650024	x	7mer-m8	485	NA	0	Mir-134	>GTGGGCC	>GGCCCAC	0.9997182488441468
Mir134	7mer-m8	FBN3	486	177	183	177	183	23278179	x	7mer-m8	486	NA	0	Mir-134	>GTGGGCC	>GGCCCAC	0.9997182488441468
Mir134	7mer-m8	RTEL1	404	134	140	134	140	10920340	x	7mer-m8	404	NA	0	Mir-134	>GTGGGCC	>GGCCCAC	0.9997182488441468
Mir134	7mer-m8	KATNB1	468	71	77	71	77	20988013	x	7mer-m8	468	NA	0	Mir-134	>GTGGGCC	>GGCCCAC	0.9997182488441468
Mir134	7mer-m8	KATNB1	417	116	122	116	122	12651707	x	7mer-m8	417	NA	0	Mir-134	>GTGGGCC	>GGCCCAC	0.9997182488441468
Mir134	7mer-m8	PNMA2	380	243	249	243	249	8513274	x	7mer-m8	380	NA	0	Mir-134	>GTGGGCC	>GGCCCAC	0.9997182488441468
Mir134	7mer-m8	PTK7	553	141	147	141	147	30634328	x	7mer-m8	553	NA	0	Mir-134	>GTGGGCC	>GGCCCAC	0.9997182488441468
Mir134	7mer-m8	TP53BP2	417	297	303	297	303	12583741	x	7mer-m8	417	NA	0	Mir-134	>GTGGGCC	>GGCCCAC	0.9997182488441468
Mir134	7mer-m8	MYO1F	417	95	101	95	101	12350540	x	7mer-m8	417	NA	0	Mir-134	>GTGGGCC	>GGCCCAC	0.9997182488441468
Mir134	7mer-m8	CPLANE2	486	301	307	301	307	23066228	x	7mer-m8	486	NA	0	Mir-134	>GTGGGCC	>GGCCCAC	0.9997182488441468
Mir134	7mer-m8	SNED1	404	48	54	48	54	10941866	x	7mer-m8	404	NA	0	Mir-134	>GTGGGCC	>GGCCCAC	0.9997182488441468
Mir134	7mer-m8	PDZD3	333	165	171	165	171	2581582	x	7mer-m8	333	NA	0	Mir-134	>GTGGGCC	>GGCCCAC	0.9997182488441468
Mir134	7mer-m8	SIT1	553	518	524	518	524	30547978	x	7mer-m8	553	NA	0	Mir-134	>GTGGGCC	>GGCCCAC	0.9997182488441468
Mir134	7mer-m8	ADM2	417	227	233	227	233	12430073	x	7mer-m8	417	NA	0	Mir-134	>GTGGGCC	>GGCCCAC	0.9997182488441468
Mir134	7mer-m8	TMEM63C	553	200	206	200	206	30923602	x	7mer-m8	553	NA	0	Mir-134	>GTGGGCC	>GGCCCAC	0.9997182488441468
Mir134	7mer-m8	PPP6R2	380	21	27	21	27	8406159	x	7mer-m8	380	NA	0	Mir-134	>GTGGGCC	>GGCCCAC	0.9997182488441468
Mir134	7mer-m8	CLEC4G	515	70	76	70	76	25324165	x	7mer-m8	515	NA	0	Mir-134	>GTGGGCC	>GGCCCAC	0.9997182488441468
Mir134	7mer-m8	VPS28	417	151	157	151	157	12582880	x	7mer-m8	417	NA	0	Mir-134	>GTGGGCC	>GGCCCAC	0.9997182488441468
Mir134	7mer-m8	KATNB1	385	142	148	142	148	9008435	x	7mer-m8	385	NA	0	Mir-134	>GTGGGCC	>GGCCCAC	0.9997182488441468
Mir134	7mer-m8	KRT5	448	41	47	41	47	19677196	x	7mer-m8	448	NA	0	Mir-134	>GTGGGCC	>GGCCCAC	0.9997182488441468
Mir134	7mer-m8	PEX11G	510	130	136	130	136	24268215	x	7mer-m8	510	NA	0	Mir-134	>GTGGGCC	>GGCCCAC	0.9997182488441468
Mir134	7mer-m8	NOB1	486	187	193	187	193	23012822	x	7mer-m8	486	NA	0	Mir-134	>GTGGGCC	>GGCCCAC	0.9997182488441468
Mir134	7mer-m8	LRRC43	515	73	79	73	79	25330853	x	7mer-m8	515	NA	0	Mir-134	>GTGGGCC	>GGCCCAC	0.9997182488441468
Mir134	7mer-m8	MRPS26	467	126	132	126	132	20591893	x	7mer-m8	467	NA	0	Mir-134	>GTGGGCC	>GGCCCAC	0.9997182488441468
Mir134	7mer-m8	COMMD5	533	56	62	56	62	28647319	x	7mer-m8	533	NA	0	Mir-134	>GTGGGCC	>GGCCCAC	0.9997182488441468
Mir134	7mer-m8	SPDEF	385	124	130	124	130	8816101	x	7mer-m8	385	NA	0	Mir-134	>GTGGGCC	>GGCCCAC	0.9997182488441468
Mir134	7mer-m8	PSAPL1	467	559	565	559	565	20564153	x	7mer-m8	467	NA	0	Mir-134	>GTGGGCC	>GGCCCAC	0.9997182488441468
Mir134	7mer-m8	TRIM3	404	343	349	343	349	11013745	x	7mer-m8	404	NA	0	Mir-134	>GTGGGCC	>GGCCCAC	0.9997182488441468
Mir134	7mer-m8	FUT7	417	610	616	610	616	12538848	x	7mer-m8	417	NA	0	Mir-134	>GTGGGCC	>GGCCCAC	0.9997182488441468
Mir134	7mer-m8	ZFYVE21	404	324	330	324	330	11004578	x	7mer-m8	404	NA	0	Mir-134	>GTGGGCC	>GGCCCAC	0.9997182488441468
Mir134	7mer-m8	D2HGDH	525	527	533	527	533	26965471	x	7mer-m8	525	NA	0	Mir-134	>GTGGGCC	>GGCCCAC	0.9997182488441468
Mir134	7mer-m8	TEAD2	333	189	195	189	195	2717153	x	7mer-m8	333	NA	0	Mir-134	>GTGGGCC	>GGCCCAC	0.9997182488441468
Mir134	7mer-m8	USP19	417	29	35	29	35	12339329	x	7mer-m8	417	NA	0	Mir-134	>GTGGGCC	>GGCCCAC	0.9997182488441468
Mir134	7mer-m8	TP53I3	486	74	80	74	80	23177734	x	7mer-m8	486	NA	0	Mir-134	>GTGGGCC	>GGCCCAC	0.9997182488441468
Mir134	7mer-m8	PEX11G	385	669	675	669	675	9090610	x	7mer-m8	385	NA	0	Mir-134	>GTGGGCC	>GGCCCAC	0.9997182488441468
Mir134	7mer-m8	RASSF1	404	530	536	530	536	11177278	x	7mer-m8	404	NA	0	Mir-134	>GTGGGCC	>GGCCCAC	0.9997182488441468
Mir134	7mer-m8	CITED2	448	306	312	306	312	19673363	x	7mer-m8	448	NA	0	Mir-134	>GTGGGCC	>GGCCCAC	0.9997182488441468
Mir134	7mer-m8	VPS37D	380	461	467	461	467	8291371	x	7mer-m8	380	NA	0	Mir-134	>GTGGGCC	>GGCCCAC	0.9997182488441468
Mir134	7mer-m8	TRIM8	553	699	705	699	705	30820217	x	7mer-m8	553	NA	0	Mir-134	>GTGGGCC	>GGCCCAC	0.9997182488441468
Mir134	7mer-m8	SLC24A4	525	264	270	264	270	26914694	x	7mer-m8	525	NA	0	Mir-134	>GTGGGCC	>GGCCCAC	0.9997182488441468
Mir134	7mer-m8	HAUS7	485	371	377	371	377	22968219	x	7mer-m8	485	NA	0	Mir-134	>GTGGGCC	>GGCCCAC	0.9997182488441468
Mir134	7mer-m8	DPF1	385	740	746	740	746	9021551	x	7mer-m8	385	NA	0	Mir-134	>GTGGGCC	>GGCCCAC	0.9997182488441468
Mir134	7mer-m8	MYO15B	468	164	170	164	170	20885836	x	7mer-m8	468	NA	0	Mir-134	>GTGGGCC	>GGCCCAC	0.9997182488441468
Mir134	7mer-m8	NFKB2	515	256	262	256	262	25163022	x	7mer-m8	515	NA	0	Mir-134	>GTGGGCC	>GGCCCAC	0.9997182488441468
Mir134	7mer-m8	CTXN1	485	449	455	449	455	22607820	x	7mer-m8	485	NA	0	Mir-134	>GTGGGCC	>GGCCCAC	0.9997182488441468
Mir134	7mer-m8	CD320	553	137	143	137	143	30955657	x	7mer-m8	553	NA	0	Mir-134	>GTGGGCC	>GGCCCAC	0.9997182488441468
Mir134	7mer-m8	PGF	385	176	182	176	182	8933000	x	7mer-m8	385	NA	0	Mir-134	>GTGGGCC	>GGCCCAC	0.9997182488441468
Mir134	7mer-m8	CCNL2	486	196	202	196	202	23019216	x	7mer-m8	486	NA	0	Mir-134	>GTGGGCC	>GGCCCAC	0.9997182488441468
Mir134	7mer-m8	ATP6V1C2	333	225	231	225	231	2492172	x	7mer-m8	333	NA	0	Mir-134	>GTGGGCC	>GGCCCAC	0.9997182488441468
Mir134	7mer-m8	LRP3	515	94	100	94	100	25317312	x	7mer-m8	515	NA	0	Mir-134	>GTGGGCC	>GGCCCAC	0.9997182488441468
Mir134	7mer-m8	FAM50B	525	17	23	17	23	27057979	x	7mer-m8	525	NA	0	Mir-134	>GTGGGCC	>GGCCCAC	0.9997182488441468
Mir134	7mer-m8	OSR1	417	215	221	215	221	12461472	x	7mer-m8	417	NA	0	Mir-134	>GTGGGCC	>GGCCCAC	0.9997182488441468
Mir134	7mer-m8	STC2	417	419	425	419	425	12223684	x	7mer-m8	417	NA	0	Mir-134	>GTGGGCC	>GGCCCAC	0.9997182488441468
Mir134	7mer-m8	DOC2B	385	388	394	388	394	8861801	x	7mer-m8	385	NA	0	Mir-134	>GTGGGCC	>GGCCCAC	0.9997182488441468
Mir134	7mer-m8	DUSP29	515	41	47	41	47	25119475	x	7mer-m8	515	NA	0	Mir-134	>GTGGGCC	>GGCCCAC	0.9997182488441468
Mir134	7mer-m8	AARS2	330	336	342	336	342	1579129	x	7mer-m8	330	NA	0	Mir-134	>GTGGGCC	>GGCCCAC	0.9997182488441468
Mir134	7mer-m8	PLLP	510	148	154	148	154	24244647	x	7mer-m8	510	NA	0	Mir-134	>GTGGGCC	>GGCCCAC	0.9997182488441468
Mir134	7mer-m8	ZNF263	509	21	27	21	27	23849667	x	7mer-m8	509	NA	0	Mir-134	>GTGGGCC	>GGCCCAC	0.9997182488441468
Mir134	7mer-m8	ISCU	509	194	200	194	200	23743677	x	7mer-m8	509	NA	0	Mir-134	>GTGGGCC	>GGCCCAC	0.9997182488441468
Mir134	7mer-m8	PTK7	467	442	448	442	448	20309137	x	7mer-m8	467	NA	0	Mir-134	>GTGGGCC	>GGCCCAC	0.9997182488441468
Mir134	7mer-m8	WDR73	553	91	97	91	97	30792866	x	7mer-m8	553	NA	0	Mir-134	>GTGGGCC	>GGCCCAC	0.9997182488441468
Mir134	7mer-m8	NYAP1	553	133	139	133	139	30917071	x	7mer-m8	553	NA	0	Mir-134	>GTGGGCC	>GGCCCAC	0.9997182488441468
Mir134	7mer-m8	CDC42BPA	385	166	172	166	172	9056026	x	7mer-m8	385	NA	0	Mir-134	>GTGGGCC	>GGCCCAC	0.9997182488441468
Mir134	7mer-m8	CNOT8	485	312	318	312	318	22696208	x	7mer-m8	485	NA	0	Mir-134	>GTGGGCC	>GGCCCAC	0.9997182488441468
Mir134	7mer-m8	SIGLEC11	350	81	87	81	87	3947580	x	7mer-m8	350	NA	0	Mir-134	>GTGGGCC	>GGCCCAC	0.9997182488441468
Mir134	7mer-m8	L3MBTL2	514	112	118	112	118	24985547	x	7mer-m8	514	NA	0	Mir-134	>GTGGGCC	>GGCCCAC	0.9997182488441468
Mir134	7mer-m8	HK1	333	101	107	101	107	2654783	x	7mer-m8	333	NA	0	Mir-134	>GTGGGCC	>GGCCCAC	0.9997182488441468
Mir134	7mer-m8	AICDA	417	176	182	176	182	12452360	x	7mer-m8	417	NA	0	Mir-134	>GTGGGCC	>GGCCCAC	0.9997182488441468
Mir134	7mer-m8	TP53BP2	553	317	323	317	323	30803107	x	7mer-m8	553	NA	0	Mir-134	>GTGGGCC	>GGCCCAC	0.9997182488441468
Mir134	7mer-m8	IQCA1	448	46	52	46	52	19597796	x	7mer-m8	448	NA	0	Mir-134	>GTGGGCC	>GGCCCAC	0.9997182488441468
Mir134	7mer-m8	CHD4	330	188	194	188	194	1623382	x	7mer-m8	330	NA	0	Mir-134	>GTGGGCC	>GGCCCAC	0.9997182488441468
Mir134	7mer-m8	EIF4E	350	266	272	266	272	4354778	x	7mer-m8	350	NA	0	Mir-134	>GTGGGCC	>GGCCCAC	0.9997182488441468
Mir134	7mer-m8	CAPN1	467	510	516	510	516	20365584	x	7mer-m8	467	NA	0	Mir-134	>GTGGGCC	>GGCCCAC	0.9997182488441468
Mir134	7mer-m8	ARHGEF1	485	43	49	43	49	22921896	x	7mer-m8	485	NA	0	Mir-134	>GTGGGCC	>GGCCCAC	0.9997182488441468
Mir134	7mer-m8	TNFSF14	486	447	453	447	453	23279054	x	7mer-m8	486	NA	0	Mir-134	>GTGGGCC	>GGCCCAC	0.9997182488441468
Mir134	7mer-m8	JRK	515	127	133	127	133	25300305	x	7mer-m8	515	NA	0	Mir-134	>GTGGGCC	>GGCCCAC	0.9997182488441468
Mir134	7mer-m8	RPS6KA1	350	99	105	99	105	3975325	x	7mer-m8	350	NA	0	Mir-134	>GTGGGCC	>GGCCCAC	0.9997182488441468
Mir134	7mer-m8	TRAPPC6A	467	167	173	167	173	20493118	x	7mer-m8	467	NA	0	Mir-134	>GTGGGCC	>GGCCCAC	0.9997182488441468
Mir134	7mer-m8	TMEM150A	553	388	394	388	394	30574475	x	7mer-m8	553	NA	0	Mir-134	>GTGGGCC	>GGCCCAC	0.9997182488441468
Mir134	7mer-m8	HSD17B12	525	213	219	213	219	26893201	x	7mer-m8	525	NA	0	Mir-134	>GTGGGCC	>GGCCCAC	0.9997182488441468
Mir134	7mer-m8	USP35	513	844	850	844	850	24613134	x	7mer-m8	513	NA	0	Mir-134	>GTGGGCC	>GGCCCAC	0.9997182488441468
Mir134	7mer-m8	MARK3	448	339	345	339	345	19540991	x	7mer-m8	448	NA	0	Mir-134	>GTGGGCC	>GGCCCAC	0.9997182488441468
Mir134	7mer-m8	ITGAM	404	26	32	26	32	11062059	x	7mer-m8	404	NA	0	Mir-134	>GTGGGCC	>GGCCCAC	0.9997182488441468
Mir134	7mer-m8	UBE2L6	468	331	337	331	337	20684417	x	7mer-m8	468	NA	0	Mir-134	>GTGGGCC	>GGCCCAC	0.9997182488441468
Mir134	7mer-m8	CPNE7	417	47	53	47	53	12657813	x	7mer-m8	417	NA	0	Mir-134	>GTGGGCC	>GGCCCAC	0.9997182488441468
Mir134	7mer-m8	NCLN	513	265	271	265	271	24335841	x	7mer-m8	513	NA	0	Mir-134	>GTGGGCC	>GGCCCAC	0.9997182488441468
Mir134	7mer-m8	CBY3	366	356	362	356	362	7023119	x	7mer-m8	366	NA	0	Mir-134	>GTGGGCC	>GGCCCAC	0.9997182488441468
Mir134	7mer-m8	MMP10	448	871	877	871	877	19834385	x	7mer-m8	448	NA	0	Mir-134	>GTGGGCC	>GGCCCAC	0.9997182488441468
Mir134	7mer-m8	ADO	366	131	137	131	137	7210162	x	7mer-m8	366	NA	0	Mir-134	>GTGGGCC	>GGCCCAC	0.9997182488441468
Mir134	7mer-m8	SPR	486	393	399	393	399	23169796	x	7mer-m8	486	NA	0	Mir-134	>GTGGGCC	>GGCCCAC	0.9997182488441468
Mir134	7mer-m8	ABHD6	417	172	178	172	178	12335782	x	7mer-m8	417	NA	0	Mir-134	>GTGGGCC	>GGCCCAC	0.9997182488441468
Mir134	7mer-m8	CET	483	148	154	148	154	22564382	x	7mer-m8	483	NA	0	Mir-134	>GTGGGCC	>GGCCCAC	0.9997182488441468
Mir134	7mer-m8	UBXN6	404	158	164	158	164	11156949	x	7mer-m8	404	NA	0	Mir-134	>GTGGGCC	>GGCCCAC	0.9997182488441468
Mir134	7mer-m8	CLBA1	417	434	440	434	440	12429300	x	7mer-m8	417	NA	0	Mir-134	>GTGGGCC	>GGCCCAC	0.9997182488441468
Mir134	7mer-m8	EPS8L2	485	54	60	54	60	22759728	x	7mer-m8	485	NA	0	Mir-134	>GTGGGCC	>GGCCCAC	0.9997182488441468
Mir134	7mer-m8	LARP6	333	125	131	125	131	2463148	x	7mer-m8	333	NA	0	Mir-134	>GTGGGCC	>GGCCCAC	0.9997182488441468
Mir134	7mer-m8	AXIN1	385	202	208	202	208	8966696	x	7mer-m8	385	NA	0	Mir-134	>GTGGGCC	>GGCCCAC	0.9997182488441468
Mir134	7mer-m8	NEUROG3	467	306	312	306	312	20633745	x	7mer-m8	467	NA	0	Mir-134	>GTGGGCC	>GGCCCAC	0.9997182488441468
Mir134	7mer-m8	KRT222	515	95	101	95	101	25287931	x	7mer-m8	515	NA	0	Mir-134	>GTGGGCC	>GGCCCAC	0.9997182488441468
Mir134	7mer-m8	FOXO6	448	451	457	451	457	19633021	x	7mer-m8	448	NA	0	Mir-134	>GTGGGCC	>GGCCCAC	0.9997182488441468
Mir134	7mer-m8	CBFA2T3	525	62	68	62	68	27130131	x	7mer-m8	525	NA	0	Mir-134	>GTGGGCC	>GGCCCAC	0.9997182488441468
Mir134	7mer-m8	HUNK	509	203	209	203	209	23443910	x	7mer-m8	509	NA	0	Mir-134	>GTGGGCC	>GGCCCAC	0.9997182488441468
Mir134	7mer-m8	NAXD	553	71	77	71	77	30717567	x	7mer-m8	553	NA	0	Mir-134	>GTGGGCC	>GGCCCAC	0.9997182488441468
Mir134	7mer-m8	GTF2H3	366	593	599	593	599	7085834	x	7mer-m8	366	NA	0	Mir-134	>GTGGGCC	>GGCCCAC	0.9997182488441468
Mir134	7mer-m8	NNAT	514	377	383	377	383	24789713	x	7mer-m8	514	NA	0	Mir-134	>GTGGGCC	>GGCCCAC	0.9997182488441468
Mir134	7mer-m8	CFAP92	350	422	428	422	428	4233596	x	7mer-m8	350	NA	0	Mir-134	>GTGGGCC	>GGCCCAC	0.9997182488441468
Mir134	7mer-m8	MMAB	380	197	203	197	203	8530859	x	7mer-m8	380	NA	0	Mir-134	>GTGGGCC	>GGCCCAC	0.9997182488441468
Mir134	7mer-m8	GABRD	486	412	418	412	418	23018870	x	7mer-m8	486	NA	0	Mir-134	>GTGGGCC	>GGCCCAC	0.9997182488441468
Mir134	7mer-m8	PLIN3	468	130	136	130	136	20714739	x	7mer-m8	468	NA	0	Mir-134	>GTGGGCC	>GGCCCAC	0.9997182488441468
Mir134	7mer-m8	ZNF772	333	111	117	111	117	2722643	x	7mer-m8	333	NA	0	Mir-134	>GTGGGCC	>GGCCCAC	0.9997182488441468
Mir134	7mer-m8	CDT1	486	29	35	29	35	23016283	x	7mer-m8	486	NA	0	Mir-134	>GTGGGCC	>GGCCCAC	0.9997182488441468
Mir134	7mer-m8	RILPL2	385	271	277	271	277	9036507	x	7mer-m8	385	NA	0	Mir-134	>GTGGGCC	>GGCCCAC	0.9997182488441468
Mir134	7mer-m8	CFAP45	514	153	159	153	159	24931401	x	7mer-m8	514	NA	0	Mir-134	>GTGGGCC	>GGCCCAC	0.9997182488441468
Mir134	7mer-m8	EMX1	553	157	163	157	163	30576348	x	7mer-m8	553	NA	0	Mir-134	>GTGGGCC	>GGCCCAC	0.9997182488441468
Mir134	7mer-m8	ENTR1	483	393	399	393	399	22558639	x	7mer-m8	483	NA	0	Mir-134	>GTGGGCC	>GGCCCAC	0.9997182488441468
Mir134	7mer-m8	RAB3IP	404	771	777	771	777	11192141	x	7mer-m8	404	NA	0	Mir-134	>GTGGGCC	>GGCCCAC	0.9997182488441468
Mir134	7mer-m8	NCK2	385	465	471	465	471	9063774	x	7mer-m8	385	NA	0	Mir-134	>GTGGGCC	>GGCCCAC	0.9997182488441468
Mir134	7mer-m8	PABPN1L	514	29	35	29	35	24807153	x	7mer-m8	514	NA	0	Mir-134	>GTGGGCC	>GGCCCAC	0.9997182488441468
Mir134	7mer-m8	TMPRSS6	514	125	131	125	131	24983669	x	7mer-m8	514	NA	0	Mir-134	>GTGGGCC	>GGCCCAC	0.9997182488441468
Mir134	7mer-m8	PRKAB1	515	20	26	20	26	25333221	x	7mer-m8	515	NA	0	Mir-134	>GTGGGCC	>GGCCCAC	0.9997182488441468
Mir134	7mer-m8	SDCBP2	333	24	30	24	30	2510190	x	7mer-m8	333	NA	0	Mir-134	>GTGGGCC	>GGCCCAC	0.9997182488441468
Mir134	7mer-m8	FMNL1	330	111	117	111	117	1797583	x	7mer-m8	330	NA	0	Mir-134	>GTGGGCC	>GGCCCAC	0.9997182488441468
Mir134	7mer-m8	HMX1	417	211	217	211	217	12314237	x	7mer-m8	417	NA	0	Mir-134	>GTGGGCC	>GGCCCAC	0.9997182488441468
Mir134	7mer-m8	PRKCSH	513	160	166	160	166	24393015	x	7mer-m8	513	NA	0	Mir-134	>GTGGGCC	>GGCCCAC	0.9997182488441468
Mir134	7mer-m8	PLAC9	533	175	181	175	181	28473779	x	7mer-m8	533	NA	0	Mir-134	>GTGGGCC	>GGCCCAC	0.9997182488441468
Mir134	7mer-m8	BIRC7	448	187	193	187	193	19818940	x	7mer-m8	448	NA	0	Mir-134	>GTGGGCC	>GGCCCAC	0.9997182488441468
Mir134	7mer-m8	MTFP1	468	297	303	297	303	20775008	x	7mer-m8	468	NA	0	Mir-134	>GTGGGCC	>GGCCCAC	0.9997182488441468
Mir134	7mer-m8	CHAF1A	510	18	24	18	24	24266596	x	7mer-m8	510	NA	0	Mir-134	>GTGGGCC	>GGCCCAC	0.9997182488441468
Mir134	7mer-m8	DDR1	525	315	321	315	321	27106276	x	7mer-m8	525	NA	0	Mir-134	>GTGGGCC	>GGCCCAC	0.9997182488441468
Mir134	7mer-m8	EIF2B3	366	55	61	55	61	6889172	x	7mer-m8	366	NA	0	Mir-134	>GTGGGCC	>GGCCCAC	0.9997182488441468
Mir134	7mer-m8	HSD11B1L	509	366	372	366	372	23476914	x	7mer-m8	509	NA	0	Mir-134	>GTGGGCC	>GGCCCAC	0.9997182488441468
Mir134	7mer-m8	RPUSD1	509	498	504	498	504	23847128	x	7mer-m8	509	NA	0	Mir-134	>GTGGGCC	>GGCCCAC	0.9997182488441468
Mir134	7mer-m8	SNAP47	513	221	227	221	227	24432174	x	7mer-m8	513	NA	0	Mir-134	>GTGGGCC	>GGCCCAC	0.9997182488441468
Mir134	7mer-m8	GPR162	486	209	215	209	215	23337888	x	7mer-m8	486	NA	0	Mir-134	>GTGGGCC	>GGCCCAC	0.9997182488441468
Mir134	7mer-m8	ACAA2	380	78	84	78	84	8295956	x	7mer-m8	380	NA	0	Mir-134	>GTGGGCC	>GGCCCAC	0.9997182488441468
Mir134	7mer-m8	PMEPA1	380	857	863	857	863	8452371	x	7mer-m8	380	NA	0	Mir-134	>GTGGGCC	>GGCCCAC	0.9997182488441468
Mir134	7mer-m8	FCER2	385	132	138	132	138	9090448	x	7mer-m8	385	NA	0	Mir-134	>GTGGGCC	>GGCCCAC	0.9997182488441468
Mir134	7mer-m8	APOC3	486	111	117	111	117	23032045	x	7mer-m8	486	NA	0	Mir-134	>GTGGGCC	>GGCCCAC	0.9997182488441468
Mir134	7mer-m8	NECAB2	513	372	378	372	378	24642857	x	7mer-m8	513	NA	0	Mir-134	>GTGGGCC	>GGCCCAC	0.9997182488441468
Mir134	7mer-m8	TMEM175	486	113	119	113	119	23010102	x	7mer-m8	486	NA	0	Mir-134	>GTGGGCC	>GGCCCAC	0.9997182488441468
Mir134	7mer-m8	SNX29	468	202	208	202	208	20896528	x	7mer-m8	468	NA	0	Mir-134	>GTGGGCC	>GGCCCAC	0.9997182488441468
Mir134	7mer-m8	SLFNL1	350	298	304	298	304	4175056	x	7mer-m8	350	NA	0	Mir-134	>GTGGGCC	>GGCCCAC	0.9997182488441468
Mir134	7mer-m8	STK32C	486	355	361	355	361	23369266	x	7mer-m8	486	NA	0	Mir-134	>GTGGGCC	>GGCCCAC	0.9997182488441468
Mir134	7mer-m8	KCTD17	333	662	668	662	668	2523431	x	7mer-m8	333	NA	0	Mir-134	>GTGGGCC	>GGCCCAC	0.9997182488441468
Mir134	7mer-m8	SEMA4G	510	202	208	202	208	24057199	x	7mer-m8	510	NA	0	Mir-134	>GTGGGCC	>GGCCCAC	0.9997182488441468
Mir134	7mer-m8	CACNA1S	510	59	65	59	65	24195211	x	7mer-m8	510	NA	0	Mir-134	>GTGGGCC	>GGCCCAC	0.9997182488441468
Mir134	7mer-m8	UNKL	553	454	460	454	460	30911735	x	7mer-m8	553	NA	0	Mir-134	>GTGGGCC	>GGCCCAC	0.9997182488441468
Mir134	7mer-m8	EPHA6	385	211	217	211	217	8823997	x	7mer-m8	385	NA	0	Mir-134	>GTGGGCC	>GGCCCAC	0.9997182488441468
Mir134	7mer-m8	TRIM3	380	217	223	217	223	8327808	x	7mer-m8	380	NA	0	Mir-134	>GTGGGCC	>GGCCCAC	0.9997182488441468
Mir134	7mer-m8	CHRNA10	485	426	432	426	432	22775762	x	7mer-m8	485	NA	0	Mir-134	>GTGGGCC	>GGCCCAC	0.9997182488441468
Mir134	7mer-m8	HAUS8	448	306	312	306	312	19864479	x	7mer-m8	448	NA	0	Mir-134	>GTGGGCC	>GGCCCAC	0.9997182488441468
Mir134	7mer-m8	SPATC1	448	116	122	116	122	19710248	x	7mer-m8	448	NA	0	Mir-134	>GTGGGCC	>GGCCCAC	0.9997182488441468
Mir134	7mer-m8	SNAPIN	514	779	785	779	785	24826208	x	7mer-m8	514	NA	0	Mir-134	>GTGGGCC	>GGCCCAC	0.9997182488441468
Mir134	7mer-m8	SLC25A45	366	500	506	500	506	6755016	x	7mer-m8	366	NA	0	Mir-134	>GTGGGCC	>GGCCCAC	0.9997182488441468
Mir134	7mer-m8	C1QTNF12	509	23	29	23	29	23561230	x	7mer-m8	509	NA	0	Mir-134	>GTGGGCC	>GGCCCAC	0.9997182488441468
Mir134	7mer-m8	RNF138	525	230	236	230	236	27052334	x	7mer-m8	525	NA	0	Mir-134	>GTGGGCC	>GGCCCAC	0.9997182488441468
Mir134	7mer-m8	REN	509	161	167	161	167	23784309	x	7mer-m8	509	NA	0	Mir-134	>GTGGGCC	>GGCCCAC	0.9997182488441468
Mir134	7mer-m8	ZNF142	350	333	339	333	339	4376020	x	7mer-m8	350	NA	0	Mir-134	>GTGGGCC	>GGCCCAC	0.9997182488441468
Mir134	7mer-m8	MAP3K11	486	547	553	547	553	23290796	x	7mer-m8	486	NA	0	Mir-134	>GTGGGCC	>GGCCCAC	0.9997182488441468
Mir134	7mer-m8	SPEG	468	69	75	69	75	20974655	x	7mer-m8	468	NA	0	Mir-134	>GTGGGCC	>GGCCCAC	0.9997182488441468
Mir134	7mer-m8	GRTP1	485	153	159	153	159	22694049	x	7mer-m8	485	NA	0	Mir-134	>GTGGGCC	>GGCCCAC	0.9997182488441468
Mir134	7mer-m8	TTLL8	510	371	377	371	377	24038924	x	7mer-m8	510	NA	0	Mir-134	>GTGGGCC	>GGCCCAC	0.9997182488441468
Mir134	7mer-m8	NPB	385	49	55	49	55	8883354	x	7mer-m8	385	NA	0	Mir-134	>GTGGGCC	>GGCCCAC	0.9997182488441468
Mir134	7mer-m8	TNK1	513	41	47	41	47	24429281	x	7mer-m8	513	NA	0	Mir-134	>GTGGGCC	>GGCCCAC	0.9997182488441468
Mir134	7mer-m8	ADGRB1	525	353	359	353	359	27084325	x	7mer-m8	525	NA	0	Mir-134	>GTGGGCC	>GGCCCAC	0.9997182488441468
Mir134	7mer-m8	CDIPT	485	174	180	174	180	22945537	x	7mer-m8	485	NA	0	Mir-134	>GTGGGCC	>GGCCCAC	0.9997182488441468
Mir134	7mer-m8	RNF126	515	352	358	352	358	25447018	x	7mer-m8	515	NA	0	Mir-134	>GTGGGCC	>GGCCCAC	0.9997182488441468
Mir134	7mer-m8	PPP1R3G	468	504	510	504	510	20853945	x	7mer-m8	468	NA	0	Mir-134	>GTGGGCC	>GGCCCAC	0.9997182488441468
Mir134	7mer-m8	ST3GAL3	533	397	403	397	403	28597176	x	7mer-m8	533	NA	0	Mir-134	>GTGGGCC	>GGCCCAC	0.9997182488441468
Mir134	7mer-m8	PGGHG	350	603	609	603	609	4214126	x	7mer-m8	350	NA	0	Mir-134	>GTGGGCC	>GGCCCAC	0.9997182488441468
Mir134	7mer-m8	VPS25	514	482	488	482	488	24891388	x	7mer-m8	514	NA	0	Mir-134	>GTGGGCC	>GGCCCAC	0.9997182488441468
Mir134	7mer-m8	ADGRB1	553	401	407	401	407	30663468	x	7mer-m8	553	NA	0	Mir-134	>GTGGGCC	>GGCCCAC	0.9997182488441468
Mir134	7mer-m8	CACNA1C	485	250	256	250	256	22669728	x	7mer-m8	485	NA	0	Mir-134	>GTGGGCC	>GGCCCAC	0.9997182488441468
Mir134	7mer-m8	FOXE1	330	207	213	207	213	1768915	x	7mer-m8	330	NA	0	Mir-134	>GTGGGCC	>GGCCCAC	0.9997182488441468
Mir134	7mer-m8	CABIN1	467	310	316	310	316	20404521	x	7mer-m8	467	NA	0	Mir-134	>GTGGGCC	>GGCCCAC	0.9997182488441468
Mir134	7mer-m8	C1H1ORF35	417	341	347	341	347	12238050	x	7mer-m8	417	NA	0	Mir-134	>GTGGGCC	>GGCCCAC	0.9997182488441468
Mir134	7mer-m8	GFUS	509	95	101	95	101	23525382	x	7mer-m8	509	NA	0	Mir-134	>GTGGGCC	>GGCCCAC	0.9997182488441468
Mir134	7mer-m8	LPCAT4	525	64	70	64	70	26894758	x	7mer-m8	525	NA	0	Mir-134	>GTGGGCC	>GGCCCAC	0.9997182488441468
Mir134	7mer-m8	LMF1	485	26	32	26	32	22941463	x	7mer-m8	485	NA	0	Mir-134	>GTGGGCC	>GGCCCAC	0.9997182488441468
Mir134	7mer-m8	MRGPRF	509	117	123	117	123	23712541	x	7mer-m8	509	NA	0	Mir-134	>GTGGGCC	>GGCCCAC	0.9997182488441468
Mir134	7mer-m8	NCLN	513	34	40	34	40	24335842	x	7mer-m8	513	NA	0	Mir-134	>GTGGGCC	>GGCCCAC	0.9997182488441468
Mir134	7mer-m8	HES5	385	497	503	497	503	8797536	x	7mer-m8	385	NA	0	Mir-134	>GTGGGCC	>GGCCCAC	0.9997182488441468
Mir134	7mer-m8	SPPL2B	514	349	355	349	355	25032299	x	7mer-m8	514	NA	0	Mir-134	>GTGGGCC	>GGCCCAC	0.9997182488441468
Mir134	7mer-m8	FPR1	510	144	150	144	150	24260757	x	7mer-m8	510	NA	0	Mir-134	>GTGGGCC	>GGCCCAC	0.9997182488441468
Mir134	7mer-m8	WNT4	515	31	37	31	37	25436298	x	7mer-m8	515	NA	0	Mir-134	>GTGGGCC	>GGCCCAC	0.9997182488441468
Mir134	7mer-m8	PROB1	385	244	250	244	250	8631786	x	7mer-m8	385	NA	0	Mir-134	>GTGGGCC	>GGCCCAC	0.9997182488441468
Mir134	7mer-m8	NHERF4	417	193	199	193	199	12492396	x	7mer-m8	417	NA	0	Mir-134	>GTGGGCC	>GGCCCAC	0.9997182488441468
Mir134	7mer-m8	ZFAT	515	339	345	339	345	25298765	x	7mer-m8	515	NA	0	Mir-134	>GTGGGCC	>GGCCCAC	0.9997182488441468
Mir134	7mer-m8	SUFU	515	248	254	248	254	25163142	x	7mer-m8	515	NA	0	Mir-134	>GTGGGCC	>GGCCCAC	0.9997182488441468
Mir134	7mer-m8	SYT5	467	54	60	54	60	20486866	x	7mer-m8	467	NA	0	Mir-134	>GTGGGCC	>GGCCCAC	0.9997182488441468
Mir134	7mer-m8	AGTRA	483	413	419	413	419	22533986	x	7mer-m8	483	NA	0	Mir-134	>GTGGGCC	>GGCCCAC	0.9997182488441468
Mir134	7mer-m8	NPDC1	350	36	42	36	42	4108702	x	7mer-m8	350	NA	0	Mir-134	>GTGGGCC	>GGCCCAC	0.9997182488441468
Mir134	7mer-m8	RHBDL1	533	347	353	347	353	28503331	x	7mer-m8	533	NA	0	Mir-134	>GTGGGCC	>GGCCCAC	0.9997182488441468
Mir134	7mer-m8	USP40	467	405	411	405	411	20542400	x	7mer-m8	467	NA	0	Mir-134	>GTGGGCC	>GGCCCAC	0.9997182488441468
Mir134	7mer-m8	TNK2	366	376	382	376	382	7067920	x	7mer-m8	366	NA	0	Mir-134	>GTGGGCC	>GGCCCAC	0.9997182488441468
Mir134	7mer-m8	NEPRO	380	72	78	72	78	8347096	x	7mer-m8	380	NA	0	Mir-134	>GTGGGCC	>GGCCCAC	0.9997182488441468
Mir134	7mer-m8	ATP6V0C	333	191	197	191	197	2564121	x	7mer-m8	333	NA	0	Mir-134	>GTGGGCC	>GGCCCAC	0.9997182488441468
Mir134	7mer-m8	SLC2A4	380	209	215	209	215	8511390	x	7mer-m8	380	NA	0	Mir-134	>GTGGGCC	>GGCCCAC	0.9997182488441468
Mir134	7mer-m8	SRPK3	330	190	196	190	196	1880901	x	7mer-m8	330	NA	0	Mir-134	>GTGGGCC	>GGCCCAC	0.9997182488441468
Mir134	7mer-m8	CIAO3	417	24	30	24	30	12675483	x	7mer-m8	417	NA	0	Mir-134	>GTGGGCC	>GGCCCAC	0.9997182488441468
Mir134	7mer-m8	MRPL15	330	588	594	588	594	1867998	x	7mer-m8	330	NA	0	Mir-134	>GTGGGCC	>GGCCCAC	0.9997182488441468
Mir134	7mer-m8	RELB	486	323	329	323	329	22990410	x	7mer-m8	486	NA	0	Mir-134	>GTGGGCC	>GGCCCAC	0.9997182488441468
Mir134	7mer-m8	RAB3IP	385	178	184	178	184	8838235	x	7mer-m8	385	NA	0	Mir-134	>GTGGGCC	>GGCCCAC	0.9997182488441468
Mir134	7mer-m8	PTPN23	467	180	186	180	186	20640361	x	7mer-m8	467	NA	0	Mir-134	>GTGGGCC	>GGCCCAC	0.9997182488441468
Mir134	7mer-m8	MVD	404	327	333	327	333	11164794	x	7mer-m8	404	NA	0	Mir-134	>GTGGGCC	>GGCCCAC	0.9997182488441468
Mir134	7mer-m8	ATOH8	509	52	58	52	58	23668569	x	7mer-m8	509	NA	0	Mir-134	>GTGGGCC	>GGCCCAC	0.9997182488441468
Mir134	7mer-m8	TRIM3	515	361	367	361	367	25188923	x	7mer-m8	515	NA	0	Mir-134	>GTGGGCC	>GGCCCAC	0.9997182488441468
Mir134	7mer-m8	DDR1	366	315	321	315	321	7199953	x	7mer-m8	366	NA	0	Mir-134	>GTGGGCC	>GGCCCAC	0.9997182488441468
Mir134	7mer-m8	HOXC5	404	453	459	453	459	11195841	x	7mer-m8	404	NA	0	Mir-134	>GTGGGCC	>GGCCCAC	0.9997182488441468
Mir134	7mer-m8	EGFL8	350	138	144	138	144	4145836	x	7mer-m8	350	NA	0	Mir-134	>GTGGGCC	>GGCCCAC	0.9997182488441468
Mir134	7mer-m8	WNT11	385	399	405	399	405	8738556	x	7mer-m8	385	NA	0	Mir-134	>GTGGGCC	>GGCCCAC	0.9997182488441468
Mir134	7mer-m8	XIRP1	509	194	200	194	200	23456530	x	7mer-m8	509	NA	0	Mir-134	>GTGGGCC	>GGCCCAC	0.9997182488441468
Mir134	7mer-m8	PARP10	385	110	116	110	116	8913492	x	7mer-m8	385	NA	0	Mir-134	>GTGGGCC	>GGCCCAC	0.9997182488441468
Mir134	7mer-m8	DEDD2	385	127	133	127	133	9024330	x	7mer-m8	385	NA	0	Mir-134	>GTGGGCC	>GGCCCAC	0.9997182488441468
Mir134	7mer-m8	TMEM156	330	114	120	114	120	1565579	x	7mer-m8	330	NA	0	Mir-134	>GTGGGCC	>GGCCCAC	0.9997182488441468
Mir134	7mer-m8	WDR5B	385	129	135	129	135	8825977	x	7mer-m8	385	NA	0	Mir-134	>GTGGGCC	>GGCCCAC	0.9997182488441468
Mir134	7mer-m8	CDC37	525	78	84	78	84	26949820	x	7mer-m8	525	NA	0	Mir-134	>GTGGGCC	>GGCCCAC	0.9997182488441468
Mir134	7mer-m8	KCNN4	467	520	526	520	526	20493874	x	7mer-m8	467	NA	0	Mir-134	>GTGGGCC	>GGCCCAC	0.9997182488441468
Mir134	7mer-m8	GALNT18	510	18	24	18	24	24175121	x	7mer-m8	510	NA	0	Mir-134	>GTGGGCC	>GGCCCAC	0.9997182488441468
Mir134	7mer-m8	SWI5	330	27	33	27	33	1773552	x	7mer-m8	330	NA	0	Mir-134	>GTGGGCC	>GGCCCAC	0.9997182488441468
Mir134	7mer-m8	URGC	483	459	465	459	465	22538870	x	7mer-m8	483	NA	0	Mir-134	>GTGGGCC	>GGCCCAC	0.9997182488441468
Mir134	7mer-m8	TNFRSF18	486	37	43	37	43	23019751	x	7mer-m8	486	NA	0	Mir-134	>GTGGGCC	>GGCCCAC	0.9997182488441468
Mir134	7mer-m8	JRK	553	531	537	531	537	30663599	x	7mer-m8	553	NA	0	Mir-134	>GTGGGCC	>GGCCCAC	0.9997182488441468
Mir134	7mer-m8	PNPLA6	515	196	202	196	202	25324314	x	7mer-m8	515	NA	0	Mir-134	>GTGGGCC	>GGCCCAC	0.9997182488441468
Mir134	7mer-m8	CCL25	553	240	246	240	246	30955507	x	7mer-m8	553	NA	0	Mir-134	>GTGGGCC	>GGCCCAC	0.9997182488441468
Mir134	7mer-m8	MB	509	476	482	476	482	23654466	x	7mer-m8	509	NA	0	Mir-134	>GTGGGCC	>GGCCCAC	0.9997182488441468
Mir134	7mer-m8	MMP28	467	110	116	110	116	20431487	x	7mer-m8	467	NA	0	Mir-134	>GTGGGCC	>GGCCCAC	0.9997182488441468
Mir134	7mer-m8	PPP1R12C	330	142	148	142	148	1827746	x	7mer-m8	330	NA	0	Mir-134	>GTGGGCC	>GGCCCAC	0.9997182488441468
Mir134	7mer-m8	CABP1	330	140	146	140	146	1756075	x	7mer-m8	330	NA	0	Mir-134	>GTGGGCC	>GGCCCAC	0.9997182488441468
Mir134	7mer-m8	MRAP	553	187	193	187	193	30607921	x	7mer-m8	553	NA	0	Mir-134	>GTGGGCC	>GGCCCAC	0.9997182488441468
Mir134	7mer-m8	WDR83OS	385	199	205	199	205	8989943	x	7mer-m8	385	NA	0	Mir-134	>GTGGGCC	>GGCCCAC	0.9997182488441468
Mir134	7mer-m8	ASIC4	509	284	290	284	290	23507154	x	7mer-m8	509	NA	0	Mir-134	>GTGGGCC	>GGCCCAC	0.9997182488441468
Mir134	7mer-m8	YPEL2	404	312	318	312	318	11133131	x	7mer-m8	404	NA	0	Mir-134	>GTGGGCC	>GGCCCAC	0.9997182488441468
Mir134	7mer-m8	RANGAP1	467	781	787	781	787	20315757	x	7mer-m8	467	NA	0	Mir-134	>GTGGGCC	>GGCCCAC	0.9997182488441468
Mir134	7mer-m8	ZNF786	385	186	192	186	192	8666878	x	7mer-m8	385	NA	0	Mir-134	>GTGGGCC	>GGCCCAC	0.9997182488441468
Mir134	7mer-m8	CHCHD7	509	265	271	265	271	23532086	x	7mer-m8	509	NA	0	Mir-134	>GTGGGCC	>GGCCCAC	0.9997182488441468
Mir134	7mer-m8	SORCS2	467	224	230	224	230	20564088	x	7mer-m8	467	NA	0	Mir-134	>GTGGGCC	>GGCCCAC	0.9997182488441468
Mir134	7mer-m8	POLR3D	509	148	154	148	154	23485276	x	7mer-m8	509	NA	0	Mir-134	>GTGGGCC	>GGCCCAC	0.9997182488441468
Mir134	7mer-m8	RAB3B	514	308	314	308	314	24723768	x	7mer-m8	514	NA	0	Mir-134	>GTGGGCC	>GGCCCAC	0.9997182488441468
Mir134	7mer-m8	DYNLRB1	448	145	151	145	151	19814193	x	7mer-m8	448	NA	0	Mir-134	>GTGGGCC	>GGCCCAC	0.9997182488441468
Mir134	7mer-m8	TMEM240	486	289	295	289	295	23019134	x	7mer-m8	486	NA	0	Mir-134	>GTGGGCC	>GGCCCAC	0.9997182488441468
Mir134	7mer-m8	GALNT18	485	19	25	19	25	22773638	x	7mer-m8	485	NA	0	Mir-134	>GTGGGCC	>GGCCCAC	0.9997182488441468
Mir134	7mer-m8	PSMB11	350	206	212	206	212	4070188	x	7mer-m8	350	NA	0	Mir-134	>GTGGGCC	>GGCCCAC	0.9997182488441468
Mir134	7mer-m8	CREB3L4	385	16	22	16	22	8680598	x	7mer-m8	385	NA	0	Mir-134	>GTGGGCC	>GGCCCAC	0.9997182488441468
Mir134	7mer-m8	PRPH2	366	272	278	272	278	6996116	x	7mer-m8	366	NA	0	Mir-134	>GTGGGCC	>GGCCCAC	0.9997182488441468
Mir134	7mer-m8	AATK	468	400	406	400	406	20887951	x	7mer-m8	468	NA	0	Mir-134	>GTGGGCC	>GGCCCAC	0.9997182488441468
Mir134	7mer-m8	MYADML2	350	48	54	48	54	4084562	x	7mer-m8	350	NA	0	Mir-134	>GTGGGCC	>GGCCCAC	0.9997182488441468
Mir134	7mer-m8	HIPK4	514	267	273	267	273	24670714	x	7mer-m8	514	NA	0	Mir-134	>GTGGGCC	>GGCCCAC	0.9997182488441468
Mir134	7mer-m8	ZNF142	467	210	216	210	216	20545311	x	7mer-m8	467	NA	0	Mir-134	>GTGGGCC	>GGCCCAC	0.9997182488441468
Mir134	7mer-m8	CTSD	525	191	197	191	197	26783750	x	7mer-m8	525	NA	0	Mir-134	>GTGGGCC	>GGCCCAC	0.9997182488441468
Mir134	7mer-m8	ZNF785	509	179	185	179	185	23856024	x	7mer-m8	509	NA	0	Mir-134	>GTGGGCC	>GGCCCAC	0.9997182488441468
Mir134	7mer-m8	AQP3	553	858	864	858	864	30546647	x	7mer-m8	553	NA	0	Mir-134	>GTGGGCC	>GGCCCAC	0.9997182488441468
Mir134	7mer-m8	LOXL3	514	104	110	104	110	24755399	x	7mer-m8	514	NA	0	Mir-134	>GTGGGCC	>GGCCCAC	0.9997182488441468
Mir134	7mer-m8	HRH3	510	56	62	56	62	23924934	x	7mer-m8	510	NA	0	Mir-134	>GTGGGCC	>GGCCCAC	0.9997182488441468
Mir134	7mer-m8	SLC9A3R2	330	128	134	128	134	1831825	x	7mer-m8	330	NA	0	Mir-134	>GTGGGCC	>GGCCCAC	0.9997182488441468
Mir134	7mer-m8	TGM4	533	493	499	493	499	28468685	x	7mer-m8	533	NA	0	Mir-134	>GTGGGCC	>GGCCCAC	0.9997182488441468
Mir134	7mer-m8	C6H1ORF159	513	114	120	114	120	24474740	x	7mer-m8	513	NA	0	Mir-134	>GTGGGCC	>GGCCCAC	0.9997182488441468
Mir134	7mer-m8	SMARCD2	448	63	69	63	69	19786674	x	7mer-m8	448	NA	0	Mir-134	>GTGGGCC	>GGCCCAC	0.9997182488441468
Mir134	7mer-m8	HCRTR1	333	386	392	386	392	2395506	x	7mer-m8	333	NA	0	Mir-134	>GTGGGCC	>GGCCCAC	0.9997182488441468
Mir134	7mer-m8	FAM3A	333	588	594	588	594	2723735	x	7mer-m8	333	NA	0	Mir-134	>GTGGGCC	>GGCCCAC	0.9997182488441468
Mir134	7mer-m8	NDOR1	467	414	420	414	420	20371375	x	7mer-m8	467	NA	0	Mir-134	>GTGGGCC	>GGCCCAC	0.9997182488441468
Mir134	7mer-m8	TTYH1	486	191	197	191	197	22982677	x	7mer-m8	486	NA	0	Mir-134	>GTGGGCC	>GGCCCAC	0.9997182488441468
Mir134	7mer-m8	CEND1	417	331	337	331	337	12518095	x	7mer-m8	417	NA	0	Mir-134	>GTGGGCC	>GGCCCAC	0.9997182488441468
Mir134	7mer-m8	ADARB1	485	394	400	394	400	22742957	x	7mer-m8	485	NA	0	Mir-134	>GTGGGCC	>GGCCCAC	0.9997182488441468
Mir134	7mer-m8	MRRF	468	154	160	154	160	20751225	x	7mer-m8	468	NA	0	Mir-134	>GTGGGCC	>GGCCCAC	0.9997182488441468
Mir134	7mer-m8	SMARCD2	485	65	71	65	71	22905904	x	7mer-m8	485	NA	0	Mir-134	>GTGGGCC	>GGCCCAC	0.9997182488441468
Mir134	7mer-m8	TP53I13	485	165	171	165	171	22894268	x	7mer-m8	485	NA	0	Mir-134	>GTGGGCC	>GGCCCAC	0.9997182488441468
Mir134	7mer-m8	WNK4	380	37	43	37	43	8473125	x	7mer-m8	380	NA	0	Mir-134	>GTGGGCC	>GGCCCAC	0.9997182488441468
Mir134	7mer-m8	SLC6A7	385	450	456	450	456	8634809	x	7mer-m8	385	NA	0	Mir-134	>GTGGGCC	>GGCCCAC	0.9997182488441468
Mir134	7mer-m8	BIN3	533	194	200	194	200	28605194	x	7mer-m8	533	NA	0	Mir-134	>GTGGGCC	>GGCCCAC	0.9997182488441468
Mir134	7mer-m8	MED26	533	498	504	498	504	28680841	x	7mer-m8	533	NA	0	Mir-134	>GTGGGCC	>GGCCCAC	0.9997182488441468
Mir134	7mer-m8	HMOX2	333	192	198	192	198	2565889	x	7mer-m8	333	NA	0	Mir-134	>GTGGGCC	>GGCCCAC	0.9997182488441468
Mir134	7mer-m8	CLDND2	485	169	175	169	175	22915847	x	7mer-m8	485	NA	0	Mir-134	>GTGGGCC	>GGCCCAC	0.9997182488441468
Mir134	7mer-m8	LY6L	385	22	28	22	28	8912833	x	7mer-m8	385	NA	0	Mir-134	>GTGGGCC	>GGCCCAC	0.9997182488441468
Mir134	7mer-m8	TRIM3	404	216	222	216	222	11013742	x	7mer-m8	404	NA	0	Mir-134	>GTGGGCC	>GGCCCAC	0.9997182488441468
Mir134	7mer-m8	PRMT8	333	636	642	636	642	2542791	x	7mer-m8	333	NA	0	Mir-134	>GTGGGCC	>GGCCCAC	0.9997182488441468
Mir134	7mer-m8	TOM1	330	648	654	648	654	1640433	x	7mer-m8	330	NA	0	Mir-134	>GTGGGCC	>GGCCCAC	0.9997182488441468
Mir134	7mer-m8	SLC5A6	485	370	376	370	376	22859437	x	7mer-m8	485	NA	0	Mir-134	>GTGGGCC	>GGCCCAC	0.9997182488441468
Mir134	7mer-m8	CCDC180	333	176	182	176	182	2629638	x	7mer-m8	333	NA	0	Mir-134	>GTGGGCC	>GGCCCAC	0.9997182488441468
Mir134	7mer-m8	SMIM41	366	327	333	327	333	6961003	x	7mer-m8	366	NA	0	Mir-134	>GTGGGCC	>GGCCCAC	0.9997182488441468
Mir134	7mer-m8	NELFA	467	426	432	426	432	20565062	x	7mer-m8	467	NA	0	Mir-134	>GTGGGCC	>GGCCCAC	0.9997182488441468
Mir134	7mer-m8	NCAPG	510	575	581	575	581	24156456	x	7mer-m8	510	NA	0	Mir-134	>GTGGGCC	>GGCCCAC	0.9997182488441468
Mir134	7mer-m8	RCVRN	515	786	792	786	792	25395891	x	7mer-m8	515	NA	0	Mir-134	>GTGGGCC	>GGCCCAC	0.9997182488441468
Mir134	7mer-m8	BTBD2	350	504	510	504	510	4256147	x	7mer-m8	350	NA	0	Mir-134	>GTGGGCC	>GGCCCAC	0.9997182488441468
Mir134	7mer-m8	C1QTNF4	486	17	23	17	23	23297345	x	7mer-m8	486	NA	0	Mir-134	>GTGGGCC	>GGCCCAC	0.9997182488441468
Mir134	7mer-m8	NFKBIE	533	339	345	339	345	28668845	x	7mer-m8	533	NA	0	Mir-134	>GTGGGCC	>GGCCCAC	0.9997182488441468
Mir134	7mer-m8	STYXL2	509	488	494	488	494	23777787	x	7mer-m8	509	NA	0	Mir-134	>GTGGGCC	>GGCCCAC	0.9997182488441468
Mir134	7mer-m8	FAM131B	515	632	638	632	638	25207984	x	7mer-m8	515	NA	0	Mir-134	>GTGGGCC	>GGCCCAC	0.9997182488441468
Mir134	7mer-m8	CFAP92	486	422	428	422	428	23258942	x	7mer-m8	486	NA	0	Mir-134	>GTGGGCC	>GGCCCAC	0.9997182488441468
Mir134	7mer-m8	VARS2	404	90	96	90	96	11032211	x	7mer-m8	404	NA	0	Mir-134	>GTGGGCC	>GGCCCAC	0.9997182488441468
Mir134	7mer-m8	LRG1	485	65	71	65	71	22609332	x	7mer-m8	485	NA	0	Mir-134	>GTGGGCC	>GGCCCAC	0.9997182488441468
Mir134	7mer-m8	PDE6G	417	474	480	474	480	12607662	x	7mer-m8	417	NA	0	Mir-134	>GTGGGCC	>GGCCCAC	0.9997182488441468
Mir134	7mer-m8	ARHGAP9	380	145	151	145	151	8395930	x	7mer-m8	380	NA	0	Mir-134	>GTGGGCC	>GGCCCAC	0.9997182488441468
Mir134	7mer-m8	VSTM2L	366	450	456	450	456	6833853	x	7mer-m8	366	NA	0	Mir-134	>GTGGGCC	>GGCCCAC	0.9997182488441468
Mir134	7mer-m8	EFCAB8	333	41	47	41	47	2511414	x	7mer-m8	333	NA	0	Mir-134	>GTGGGCC	>GGCCCAC	0.9997182488441468
Mir134	7mer-m8	OSBPL10	533	474	480	474	480	28467732	x	7mer-m8	533	NA	0	Mir-134	>GTGGGCC	>GGCCCAC	0.9997182488441468
Mir134	7mer-m8	FAM178B	330	180	186	180	186	1533582	x	7mer-m8	330	NA	0	Mir-134	>GTGGGCC	>GGCCCAC	0.9997182488441468
Mir134	7mer-m8	ANHX	509	80	86	80	86	23737827	x	7mer-m8	509	NA	0	Mir-134	>GTGGGCC	>GGCCCAC	0.9997182488441468
Mir134	7mer-m8	SLC23A3	485	73	79	73	79	22820232	x	7mer-m8	485	NA	0	Mir-134	>GTGGGCC	>GGCCCAC	0.9997182488441468
Mir134	7mer-m8	STING1	366	122	128	122	128	7174870	x	7mer-m8	366	NA	0	Mir-134	>GTGGGCC	>GGCCCAC	0.9997182488441468
Mir134	7mer-m8	MAGIX	448	109	115	109	115	19853354	x	7mer-m8	448	NA	0	Mir-134	>GTGGGCC	>GGCCCAC	0.9997182488441468
Mir134	7mer-m8	MAFG	553	373	379	373	379	30849495	x	7mer-m8	553	NA	0	Mir-134	>GTGGGCC	>GGCCCAC	0.9997182488441468
Mir134	7mer-m8	GRIN1	509	170	176	170	176	23760596	x	7mer-m8	509	NA	0	Mir-134	>GTGGGCC	>GGCCCAC	0.9997182488441468
Mir134	7mer-m8	ZNF672	330	590	596	590	596	1467351	x	7mer-m8	330	NA	0	Mir-134	>GTGGGCC	>GGCCCAC	0.9997182488441468
Mir134	7mer-m8	GJA10	509	160	166	160	166	23599123	x	7mer-m8	509	NA	0	Mir-134	>GTGGGCC	>GGCCCAC	0.9997182488441468
Mir134	7mer-m8	PLA2G4F	467	315	321	315	321	20506596	x	7mer-m8	467	NA	0	Mir-134	>GTGGGCC	>GGCCCAC	0.9997182488441468
Mir134	7mer-m8	FOXA3	333	199	205	199	205	2714240	x	7mer-m8	333	NA	0	Mir-134	>GTGGGCC	>GGCCCAC	0.9997182488441468
Mir134	7mer-m8	GRWD1	350	201	207	201	207	3949628	x	7mer-m8	350	NA	0	Mir-134	>GTGGGCC	>GGCCCAC	0.9997182488441468
Mir134	7mer-m8	GRIN1	509	71	77	71	77	23760597	x	7mer-m8	509	NA	0	Mir-134	>GTGGGCC	>GGCCCAC	0.9997182488441468
Mir134	7mer-m8	SFRP5	485	574	580	574	580	22681715	x	7mer-m8	485	NA	0	Mir-134	>GTGGGCC	>GGCCCAC	0.9997182488441468
Mir134	7mer-m8	ZNF174	330	275	281	275	281	1833311	x	7mer-m8	330	NA	0	Mir-134	>GTGGGCC	>GGCCCAC	0.9997182488441468
Mir134	7mer-m8	DIAPH1	515	45	51	45	51	25339527	x	7mer-m8	515	NA	0	Mir-134	>GTGGGCC	>GGCCCAC	0.9997182488441468
Mir134	7mer-m8	SARS1	467	57	63	57	63	20655261	x	7mer-m8	467	NA	0	Mir-134	>GTGGGCC	>GGCCCAC	0.9997182488441468
Mir134	7mer-m8	CIAO3	486	445	451	445	451	23102831	x	7mer-m8	486	NA	0	Mir-134	>GTGGGCC	>GGCCCAC	0.9997182488441468
Mir134	7mer-m8	GNA15	417	306	312	306	312	12352826	x	7mer-m8	417	NA	0	Mir-134	>GTGGGCC	>GGCCCAC	0.9997182488441468
Mir134	7mer-m8	PDCD1	366	603	609	603	609	7011961	x	7mer-m8	366	NA	0	Mir-134	>GTGGGCC	>GGCCCAC	0.9997182488441468
Mir134	7mer-m8	GIMAP6	514	77	83	77	83	24740644	x	7mer-m8	514	NA	0	Mir-134	>GTGGGCC	>GGCCCAC	0.9997182488441468
Mir134	7mer-m8	GET4	380	605	611	605	611	8288585	x	7mer-m8	380	NA	0	Mir-134	>GTGGGCC	>GGCCCAC	0.9997182488441468
Mir134	7mer-m8	AK7	533	82	88	82	88	28575909	x	7mer-m8	533	NA	0	Mir-134	>GTGGGCC	>GGCCCAC	0.9997182488441468
Mir134	7mer-m8	GPBP1L2	366	812	818	812	818	6798869	x	7mer-m8	366	NA	0	Mir-134	>GTGGGCC	>GGCCCAC	0.9997182488441468
Mir134	7mer-m8	GJB1	467	28	34	28	34	20667906	x	7mer-m8	467	NA	0	Mir-134	>GTGGGCC	>GGCCCAC	0.9997182488441468
Mir134	7mer-m8	TLN2	333	109	115	109	115	2461282	x	7mer-m8	333	NA	0	Mir-134	>GTGGGCC	>GGCCCAC	0.9997182488441468
Mir134	7mer-m8	RPL3L	350	141	147	141	147	4046008	x	7mer-m8	350	NA	0	Mir-134	>GTGGGCC	>GGCCCAC	0.9997182488441468
Mir134	7mer-m8	PEAR1	553	825	831	825	831	30671729	x	7mer-m8	553	NA	0	Mir-134	>GTGGGCC	>GGCCCAC	0.9997182488441468
Mir134	7mer-m8	ZNF48	510	302	308	302	308	24291417	x	7mer-m8	510	NA	0	Mir-134	>GTGGGCC	>GGCCCAC	0.9997182488441468
Mir134	7mer-m8	R3HDM2	553	477	483	477	483	30765537	x	7mer-m8	553	NA	0	Mir-134	>GTGGGCC	>GGCCCAC	0.9997182488441468
Mir134	7mer-m8	MAP3K4	385	349	355	349	355	9060864	x	7mer-m8	385	NA	0	Mir-134	>GTGGGCC	>GGCCCAC	0.9997182488441468
Mir134	7mer-m8	BCAS4	333	104	110	104	110	2516192	x	7mer-m8	333	NA	0	Mir-134	>GTGGGCC	>GGCCCAC	0.9997182488441468
Mir134	7mer-m8	PLEC	448	622	628	622	628	19710073	x	7mer-m8	448	NA	0	Mir-134	>GTGGGCC	>GGCCCAC	0.9997182488441468
Mir134	7mer-m8	BPIFB3	515	128	134	128	134	25123947	x	7mer-m8	515	NA	0	Mir-134	>GTGGGCC	>GGCCCAC	0.9997182488441468
Mir134	7mer-m8	MMRN2	467	680	686	680	686	20636079	x	7mer-m8	467	NA	0	Mir-134	>GTGGGCC	>GGCCCAC	0.9997182488441468
Mir134	7mer-m8	ACOX3	330	176	182	176	182	1567696	x	7mer-m8	330	NA	0	Mir-134	>GTGGGCC	>GGCCCAC	0.9997182488441468
Mir134	7mer-m8	NRBP1	509	300	306	300	306	23664246	x	7mer-m8	509	NA	0	Mir-134	>GTGGGCC	>GGCCCAC	0.9997182488441468
Mir134	7mer-m8	PGCKA1	448	579	585	579	585	19521824	x	7mer-m8	448	NA	0	Mir-134	>GTGGGCC	>GGCCCAC	0.9997182488441468
Mir134	7mer-m8	BRMS1	448	228	234	228	234	19648139	x	7mer-m8	448	NA	0	Mir-134	>GTGGGCC	>GGCCCAC	0.9997182488441468
Mir134	7mer-m8	P4HB	485	784	790	784	790	22911459	x	7mer-m8	485	NA	0	Mir-134	>GTGGGCC	>GGCCCAC	0.9997182488441468
Mir134	7mer-m8	USP19	486	25	31	25	31	23267227	x	7mer-m8	486	NA	0	Mir-134	>GTGGGCC	>GGCCCAC	0.9997182488441468
Mir134	7mer-m8	ACADS	404	145	151	145	151	10964352	x	7mer-m8	404	NA	0	Mir-134	>GTGGGCC	>GGCCCAC	0.9997182488441468
Mir134	7mer-m8	SMIM7	514	248	254	248	254	24999823	x	7mer-m8	514	NA	0	Mir-134	>GTGGGCC	>GGCCCAC	0.9997182488441468
Mir134	7mer-m8	TSPAN16	467	27	33	27	33	20331925	x	7mer-m8	467	NA	0	Mir-134	>GTGGGCC	>GGCCCAC	0.9997182488441468
Mir134	7mer-m8	CROCC	385	208	214	208	214	8800982	x	7mer-m8	385	NA	0	Mir-134	>GTGGGCC	>GGCCCAC	0.9997182488441468
Mir134	7mer-m8	GJB5	380	293	299	293	299	8362528	x	7mer-m8	380	NA	0	Mir-134	>GTGGGCC	>GGCCCAC	0.9997182488441468
Mir134	7mer-m8	MLYCD	525	544	550	544	550	27131713	x	7mer-m8	525	NA	0	Mir-134	>GTGGGCC	>GGCCCAC	0.9997182488441468
Mir134	7mer-m8	TMEM82	385	33	39	33	39	8800512	x	7mer-m8	385	NA	0	Mir-134	>GTGGGCC	>GGCCCAC	0.9997182488441468
Mir134	7mer-m8	S100P	510	699	705	699	705	24157698	x	7mer-m8	510	NA	0	Mir-134	>GTGGGCC	>GGCCCAC	0.9997182488441468
Mir134	7mer-m8	EFNA2	513	676	682	676	682	24337793	x	7mer-m8	513	NA	0	Mir-134	>GTGGGCC	>GGCCCAC	0.9997182488441468
Mir134	7mer-m8	VSIG4	513	377	383	377	383	24658315	x	7mer-m8	513	NA	0	Mir-134	>GTGGGCC	>GGCCCAC	0.9997182488441468
Mir134	7mer-m8	PSD	509	49	55	49	55	23771951	x	7mer-m8	509	NA	0	Mir-134	>GTGGGCC	>GGCCCAC	0.9997182488441468
Mir134	7mer-m8	TMUB1	485	286	292	286	292	22572184	x	7mer-m8	485	NA	0	Mir-134	>GTGGGCC	>GGCCCAC	0.9997182488441468
Mir134	7mer-m8	IRAK1	513	649	655	649	655	24663047	x	7mer-m8	513	NA	0	Mir-134	>GTGGGCC	>GGCCCAC	0.9997182488441468
Mir134	7mer-m8	GRIPAP1	485	470	476	470	476	22961435	x	7mer-m8	485	NA	0	Mir-134	>GTGGGCC	>GGCCCAC	0.9997182488441468
Mir134	7mer-m8	CCL25	330	399	405	399	405	1489359	x	7mer-m8	330	NA	0	Mir-134	>GTGGGCC	>GGCCCAC	0.9997182488441468
Mir134	7mer-m8	FAM83G	385	511	517	511	517	8855684	x	7mer-m8	385	NA	0	Mir-134	>GTGGGCC	>GGCCCAC	0.9997182488441468
Mir134	7mer-m8	TMEM9	350	32	38	32	38	4055208	x	7mer-m8	350	NA	0	Mir-134	>GTGGGCC	>GGCCCAC	0.9997182488441468
Mir134	7mer-m8	PARP12	509	563	569	563	569	23725638	x	7mer-m8	509	NA	0	Mir-134	>GTGGGCC	>GGCCCAC	0.9997182488441468
Mir134	7mer-m8	SIN3A	553	61	67	61	67	30795482	x	7mer-m8	553	NA	0	Mir-134	>GTGGGCC	>GGCCCAC	0.9997182488441468
Mir134	7mer-m8	CCR4	417	569	575	569	575	12356237	x	7mer-m8	417	NA	0	Mir-134	>GTGGGCC	>GGCCCAC	0.9997182488441468
Mir134	7mer-m8	HSPA12B	553	186	192	186	192	30756304	x	7mer-m8	553	NA	0	Mir-134	>GTGGGCC	>GGCCCAC	0.9997182488441468
Mir134	7mer-m8	GUCA2B	468	38	44	38	44	20845763	x	7mer-m8	468	NA	0	Mir-134	>GTGGGCC	>GGCCCAC	0.9997182488441468
Mir134	7mer-m8	ANKRD55	448	152	158	152	158	19527698	x	7mer-m8	448	NA	0	Mir-134	>GTGGGCC	>GGCCCAC	0.9997182488441468
Mir134	7mer-m8	SHISA8	330	248	254	248	254	1643235	x	7mer-m8	330	NA	0	Mir-134	>GTGGGCC	>GGCCCAC	0.9997182488441468
Mir134	7mer-m8	GPER1	510	801	807	801	807	24289811	x	7mer-m8	510	NA	0	Mir-134	>GTGGGCC	>GGCCCAC	0.9997182488441468
Mir134	7mer-m8	R3HDML	385	104	110	104	110	8889871	x	7mer-m8	385	NA	0	Mir-134	>GTGGGCC	>GGCCCAC	0.9997182488441468
Mir134	7mer-m8	C1H19ORF84	350	35	41	35	41	3946826	x	7mer-m8	350	NA	0	Mir-134	>GTGGGCC	>GGCCCAC	0.9997182488441468
Mir134	7mer-m8	CHST13	366	576	582	576	582	6860384	x	7mer-m8	366	NA	0	Mir-134	>GTGGGCC	>GGCCCAC	0.9997182488441468
Mir134	7mer-m8	PRSS54	366	114	120	114	120	7184769	x	7mer-m8	366	NA	0	Mir-134	>GTGGGCC	>GGCCCAC	0.9997182488441468
Mir134	7mer-m8	WDR75	380	82	88	82	88	8337791	x	7mer-m8	380	NA	0	Mir-134	>GTGGGCC	>GGCCCAC	0.9997182488441468
Mir134	7mer-m8	N4BP1	485	413	419	413	419	22928719	x	7mer-m8	485	NA	0	Mir-134	>GTGGGCC	>GGCCCAC	0.9997182488441468
Mir134	7mer-m8	CLPTM1	515	175	181	175	181	25320452	x	7mer-m8	515	NA	0	Mir-134	>GTGGGCC	>GGCCCAC	0.9997182488441468
Mir134	7mer-m8	C1QTNF8	333	137	143	137	143	2561914	x	7mer-m8	333	NA	0	Mir-134	>GTGGGCC	>GGCCCAC	0.9997182488441468
Mir134	7mer-m8	ACOX3	467	299	305	299	305	20564451	x	7mer-m8	467	NA	0	Mir-134	>GTGGGCC	>GGCCCAC	0.9997182488441468
Mir134	7mer-m8	GPR15LG	448	452	458	452	458	19596217	x	7mer-m8	448	NA	0	Mir-134	>GTGGGCC	>GGCCCAC	0.9997182488441468
Mir134	7mer-m8	FANCG	553	217	223	217	223	30547827	x	7mer-m8	553	NA	0	Mir-134	>GTGGGCC	>GGCCCAC	0.9997182488441468
Mir134	7mer-m8	KDM8	553	334	340	334	340	30905560	x	7mer-m8	553	NA	0	Mir-134	>GTGGGCC	>GGCCCAC	0.9997182488441468
Mir134	7mer-m8	UBAP2L	380	117	123	117	123	8598782	x	7mer-m8	380	NA	0	Mir-134	>GTGGGCC	>GGCCCAC	0.9997182488441468
Mir134	7mer-m8	FGD1	385	385	391	385	391	9073855	x	7mer-m8	385	NA	0	Mir-134	>GTGGGCC	>GGCCCAC	0.9997182488441468
Mir134	7mer-m8	CCL3	366	368	374	368	374	7039979	x	7mer-m8	366	NA	0	Mir-134	>GTGGGCC	>GGCCCAC	0.9997182488441468
Mir134	7mer-m8	MYO15B	333	166	172	166	172	2692276	x	7mer-m8	333	NA	0	Mir-134	>GTGGGCC	>GGCCCAC	0.9997182488441468
Mir134	7mer-m8	ELOB	553	25	31	25	31	30910307	x	7mer-m8	553	NA	0	Mir-134	>GTGGGCC	>GGCCCAC	0.9997182488441468
Mir134	7mer-m8	GMDS	467	205	211	205	211	20465117	x	7mer-m8	467	NA	0	Mir-134	>GTGGGCC	>GGCCCAC	0.9997182488441468
Mir134	7mer-m8	GADD45GIP1	515	428	434	428	434	25400168	x	7mer-m8	515	NA	0	Mir-134	>GTGGGCC	>GGCCCAC	0.9997182488441468
Mir134	7mer-m8	ZNF407	553	831	837	831	837	30731426	x	7mer-m8	553	NA	0	Mir-134	>GTGGGCC	>GGCCCAC	0.9997182488441468
Mir134	7mer-m8	ILDR1	513	249	255	249	255	24565077	x	7mer-m8	513	NA	0	Mir-134	>GTGGGCC	>GGCCCAC	0.9997182488441468
Mir134	7mer-m8	OTUD7A	515	723	729	723	729	25182809	x	7mer-m8	515	NA	0	Mir-134	>GTGGGCC	>GGCCCAC	0.9997182488441468
Mir134	7mer-m8	UIMC1	417	235	241	235	241	12224511	x	7mer-m8	417	NA	0	Mir-134	>GTGGGCC	>GGCCCAC	0.9997182488441468
Mir134	7mer-m8	CD2	553	291	297	291	297	30679377	x	7mer-m8	553	NA	0	Mir-134	>GTGGGCC	>GGCCCAC	0.9997182488441468
Mir134	7mer-m8	PLCH2	404	37	43	37	43	11086432	x	7mer-m8	404	NA	0	Mir-134	>GTGGGCC	>GGCCCAC	0.9997182488441468
Mir134	7mer-m8	PIBF1	525	200	206	200	206	26952582	x	7mer-m8	525	NA	0	Mir-134	>GTGGGCC	>GGCCCAC	0.9997182488441468
Mir134	7mer-m8	RAF1	525	165	171	165	171	26828881	x	7mer-m8	525	NA	0	Mir-134	>GTGGGCC	>GGCCCAC	0.9997182488441468
Mir134	7mer-m8	ZNF598	350	387	393	387	393	4045829	x	7mer-m8	350	NA	0	Mir-134	>GTGGGCC	>GGCCCAC	0.9997182488441468
Mir134	7mer-m8	FER	515	254	260	254	260	25240380	x	7mer-m8	515	NA	0	Mir-134	>GTGGGCC	>GGCCCAC	0.9997182488441468
Mir134	7mer-m8	MRPL9	350	340	346	340	346	4210257	x	7mer-m8	350	NA	0	Mir-134	>GTGGGCC	>GGCCCAC	0.9997182488441468
Mir134	7mer-m8	GGA2	366	311	317	311	317	6741663	x	7mer-m8	366	NA	0	Mir-134	>GTGGGCC	>GGCCCAC	0.9997182488441468
Mir134	7mer-m8	ASCL2	330	73	79	73	79	1729145	x	7mer-m8	330	NA	0	Mir-134	>GTGGGCC	>GGCCCAC	0.9997182488441468
Mir134	7mer-m8	TRMT2A	385	135	141	135	141	9046119	x	7mer-m8	385	NA	0	Mir-134	>GTGGGCC	>GGCCCAC	0.9997182488441468
Mir134	7mer-m8	SEMA3F	514	490	496	490	496	24856395	x	7mer-m8	514	NA	0	Mir-134	>GTGGGCC	>GGCCCAC	0.9997182488441468
Mir134	7mer-m8	JAG2	467	398	404	398	404	20495437	x	7mer-m8	467	NA	0	Mir-134	>GTGGGCC	>GGCCCAC	0.9997182488441468
Mir134	7mer-m8	PMM1	385	135	141	135	141	8941276	x	7mer-m8	385	NA	0	Mir-134	>GTGGGCC	>GGCCCAC	0.9997182488441468
Mir134	7mer-m8	AMT	380	256	262	256	262	8575293	x	7mer-m8	380	NA	0	Mir-134	>GTGGGCC	>GGCCCAC	0.9997182488441468
Mir134	7mer-m8	ELN	330	809	815	809	815	1840515	x	7mer-m8	330	NA	0	Mir-134	>GTGGGCC	>GGCCCAC	0.9997182488441468
Mir134	7mer-m8	PRICKLE4	350	238	244	238	244	4149707	x	7mer-m8	350	NA	0	Mir-134	>GTGGGCC	>GGCCCAC	0.9997182488441468
Mir134	7mer-m8	SLC2A6	366	384	390	384	390	6805673	x	7mer-m8	366	NA	0	Mir-134	>GTGGGCC	>GGCCCAC	0.9997182488441468
Mir134	7mer-m8	NT5M	509	131	137	131	137	23815681	x	7mer-m8	509	NA	0	Mir-134	>GTGGGCC	>GGCCCAC	0.9997182488441468
Mir134	7mer-m8	UBTD1	525	208	214	208	214	26771383	x	7mer-m8	525	NA	0	Mir-134	>GTGGGCC	>GGCCCAC	0.9997182488441468
Mir134	7mer-m8	PLXNB1	468	594	600	594	600	21006196	x	7mer-m8	468	NA	0	Mir-134	>GTGGGCC	>GGCCCAC	0.9997182488441468
Mir134	7mer-m8	CD27	350	248	254	248	254	4313971	x	7mer-m8	350	NA	0	Mir-134	>GTGGGCC	>GGCCCAC	0.9997182488441468
Mir134	7mer-m8	EMC10	510	307	313	307	313	24260038	x	7mer-m8	510	NA	0	Mir-134	>GTGGGCC	>GGCCCAC	0.9997182488441468
Mir134	7mer-m8	ADGRB1	333	203	209	203	209	2421676	x	7mer-m8	333	NA	0	Mir-134	>GTGGGCC	>GGCCCAC	0.9997182488441468
Mir134	7mer-m8	RAMP3	533	555	561	555	561	28488215	x	7mer-m8	533	NA	0	Mir-134	>GTGGGCC	>GGCCCAC	0.9997182488441468
Mir134	7mer-m8	LY6S	533	137	143	137	143	28646007	x	7mer-m8	533	NA	0	Mir-134	>GTGGGCC	>GGCCCAC	0.9997182488441468
Mir134	7mer-m8	ZFTA	385	215	221	215	221	9000070	x	7mer-m8	385	NA	0	Mir-134	>GTGGGCC	>GGCCCAC	0.9997182488441468
Mir134	7mer-m8	AKNA	330	358	364	358	364	1771236	x	7mer-m8	330	NA	0	Mir-134	>GTGGGCC	>GGCCCAC	0.9997182488441468
Mir134	7mer-m8	MIER2	385	852	858	852	858	9085412	x	7mer-m8	385	NA	0	Mir-134	>GTGGGCC	>GGCCCAC	0.9997182488441468
Mir134	7mer-m8	MPST	366	247	253	247	253	6951232	x	7mer-m8	366	NA	0	Mir-134	>GTGGGCC	>GGCCCAC	0.9997182488441468
Mir134	7mer-m8	P4HB	485	623	629	623	629	22911458	x	7mer-m8	485	NA	0	Mir-134	>GTGGGCC	>GGCCCAC	0.9997182488441468
Mir134	7mer-m8	SPATA2L	448	479	485	479	485	19729611	x	7mer-m8	448	NA	0	Mir-134	>GTGGGCC	>GGCCCAC	0.9997182488441468
Mir134	7mer-m8	SIK3	514	210	216	210	216	24844303	x	7mer-m8	514	NA	0	Mir-134	>GTGGGCC	>GGCCCAC	0.9997182488441468
Mir134	7mer-m8	FBXW9	350	193	199	193	199	4249569	x	7mer-m8	350	NA	0	Mir-134	>GTGGGCC	>GGCCCAC	0.9997182488441468
Mir134	7mer-m8	FAM83E	448	115	121	115	121	19745223	x	7mer-m8	448	NA	0	Mir-134	>GTGGGCC	>GGCCCAC	0.9997182488441468
Mir134	7mer-m8	EARS2	380	142	148	142	148	8519612	x	7mer-m8	380	NA	0	Mir-134	>GTGGGCC	>GGCCCAC	0.9997182488441468
Mir134	7mer-m8	SMG9	509	208	214	208	214	23836662	x	7mer-m8	509	NA	0	Mir-134	>GTGGGCC	>GGCCCAC	0.9997182488441468
Mir134	7mer-m8	FOXA3	513	559	565	559	565	24527316	x	7mer-m8	513	NA	0	Mir-134	>GTGGGCC	>GGCCCAC	0.9997182488441468
Mir134	7mer-m8	SETD1A	366	89	95	89	95	6744853	x	7mer-m8	366	NA	0	Mir-134	>GTGGGCC	>GGCCCAC	0.9997182488441468
Mir134	7mer-m8	NTN1	515	33	39	33	39	25396040	x	7mer-m8	515	NA	0	Mir-134	>GTGGGCC	>GGCCCAC	0.9997182488441468
Mir134	7mer-m8	RHBDF2	404	741	747	741	747	11235352	x	7mer-m8	404	NA	0	Mir-134	>GTGGGCC	>GGCCCAC	0.9997182488441468
Mir134	7mer-m8	LDAF1	509	208	214	208	214	23852895	x	7mer-m8	509	NA	0	Mir-134	>GTGGGCC	>GGCCCAC	0.9997182488441468
Mir134	7mer-m8	HMOX1	485	182	188	182	188	22654365	x	7mer-m8	485	NA	0	Mir-134	>GTGGGCC	>GGCCCAC	0.9997182488441468
Mir134	7mer-m8	CCDC40	553	130	136	130	136	30850802	x	7mer-m8	553	NA	0	Mir-134	>GTGGGCC	>GGCCCAC	0.9997182488441468
Mir134	7mer-m8	ENG	380	625	631	625	631	8246486	x	7mer-m8	380	NA	0	Mir-134	>GTGGGCC	>GGCCCAC	0.9997182488441468
Mir134	7mer-m8	OSGIN1	467	270	276	270	276	20625836	x	7mer-m8	467	NA	0	Mir-134	>GTGGGCC	>GGCCCAC	0.9997182488441468
Mir134	7mer-m8	MCM5	468	116	122	116	122	20730038	x	7mer-m8	468	NA	0	Mir-134	>GTGGGCC	>GGCCCAC	0.9997182488441468
Mir134	7mer-m8	CALML6	330	55	61	55	61	1646481	x	7mer-m8	330	NA	0	Mir-134	>GTGGGCC	>GGCCCAC	0.9997182488441468
Mir134	7mer-m8	FGFR4	525	507	513	507	513	27055202	x	7mer-m8	525	NA	0	Mir-134	>GTGGGCC	>GGCCCAC	0.9997182488441468
Mir134	7mer-m8	SHB	404	195	201	195	201	11250352	x	7mer-m8	404	NA	0	Mir-134	>GTGGGCC	>GGCCCAC	0.9997182488441468
Mir134	7mer-m8	NPM2	467	302	308	302	308	20326158	x	7mer-m8	467	NA	0	Mir-134	>GTGGGCC	>GGCCCAC	0.9997182488441468
Mir134	7mer-m8	WNT10B	417	448	454	448	454	12447325	x	7mer-m8	417	NA	0	Mir-134	>GTGGGCC	>GGCCCAC	0.9997182488441468
Mir134	7mer-m8	CCDC106	330	470	476	470	476	1828664	x	7mer-m8	330	NA	0	Mir-134	>GTGGGCC	>GGCCCAC	0.9997182488441468
Mir134	7mer-m8	CNPY4	553	463	469	463	469	30916420	x	7mer-m8	553	NA	0	Mir-134	>GTGGGCC	>GGCCCAC	0.9997182488441468
Mir134	7mer-m8	DCAKD	509	560	566	560	566	23800999	x	7mer-m8	509	NA	0	Mir-134	>GTGGGCC	>GGCCCAC	0.9997182488441468
Mir134	7mer-m8	PLXNB1	515	161	167	161	167	25460984	x	7mer-m8	515	NA	0	Mir-134	>GTGGGCC	>GGCCCAC	0.9997182488441468
Mir134	7mer-m8	TM4SF18	485	54	60	54	60	22753089	x	7mer-m8	485	NA	0	Mir-134	>GTGGGCC	>GGCCCAC	0.9997182488441468
Mir134	7mer-m8	ATP8B4	417	135	141	135	141	12409443	x	7mer-m8	417	NA	0	Mir-134	>GTGGGCC	>GGCCCAC	0.9997182488441468
Mir134	7mer-m8	RPA2	553	498	504	498	504	30696483	x	7mer-m8	553	NA	0	Mir-134	>GTGGGCC	>GGCCCAC	0.9997182488441468
Mir134	7mer-m8	RABL6	509	46	52	46	52	23759747	x	7mer-m8	509	NA	0	Mir-134	>GTGGGCC	>GGCCCAC	0.9997182488441468
Mir134	7mer-m8	KCND1	553	128	134	128	134	30943736	x	7mer-m8	553	NA	0	Mir-134	>GTGGGCC	>GGCCCAC	0.9997182488441468
Mir134	7mer-m8	EPB41L4A	525	540	546	540	546	27051450	x	7mer-m8	525	NA	0	Mir-134	>GTGGGCC	>GGCCCAC	0.9997182488441468
Mir134	7mer-m8	RNPEPL1	385	86	92	86	92	9054776	x	7mer-m8	385	NA	0	Mir-134	>GTGGGCC	>GGCCCAC	0.9997182488441468
Mir134	7mer-m8	DRAXIN	553	414	420	414	420	30703025	x	7mer-m8	553	NA	0	Mir-134	>GTGGGCC	>GGCCCAC	0.9997182488441468
Mir134	7mer-m8	SECISBP2	404	353	359	353	359	11068409	x	7mer-m8	404	NA	0	Mir-134	>GTGGGCC	>GGCCCAC	0.9997182488441468
Mir134	7mer-m8	DHX35	514	560	566	560	566	24789417	x	7mer-m8	514	NA	0	Mir-134	>GTGGGCC	>GGCCCAC	0.9997182488441468
Mir134	7mer-m8	FLCN	485	630	636	630	636	22886727	x	7mer-m8	485	NA	0	Mir-134	>GTGGGCC	>GGCCCAC	0.9997182488441468
Mir134	7mer-m8	FBXW9	486	193	199	193	199	23275395	x	7mer-m8	486	NA	0	Mir-134	>GTGGGCC	>GGCCCAC	0.9997182488441468
Mir134	7mer-m8	STK25	333	348	354	348	354	2385512	x	7mer-m8	333	NA	0	Mir-134	>GTGGGCC	>GGCCCAC	0.9997182488441468
Mir134	7mer-m8	CLPTM1	515	374	380	374	380	25320453	x	7mer-m8	515	NA	0	Mir-134	>GTGGGCC	>GGCCCAC	0.9997182488441468
Mir134	7mer-m8	ICAM2	404	380	386	380	386	11232795	x	7mer-m8	404	NA	0	Mir-134	>GTGGGCC	>GGCCCAC	0.9997182488441468
Mir134	7mer-m8	TMEM144	380	45	51	45	51	8525198	x	7mer-m8	380	NA	0	Mir-134	>GTGGGCC	>GGCCCAC	0.9997182488441468
Mir134	7mer-m8	MIGA1	385	384	390	384	390	8670487	x	7mer-m8	385	NA	0	Mir-134	>GTGGGCC	>GGCCCAC	0.9997182488441468
Mir134	7mer-m8	VPS37D	510	143	149	143	149	24285070	x	7mer-m8	510	NA	0	Mir-134	>GTGGGCC	>GGCCCAC	0.9997182488441468
Mir134	7mer-m8	TMEM238L	468	57	63	57	63	20812981	x	7mer-m8	468	NA	0	Mir-134	>GTGGGCC	>GGCCCAC	0.9997182488441468
Mir134	7mer-m8	SLC2A4	330	275	281	275	281	1779635	x	7mer-m8	330	NA	0	Mir-134	>GTGGGCC	>GGCCCAC	0.9997182488441468
Mir134	7mer-m8	UBE2D4	514	435	441	435	441	24917991	x	7mer-m8	514	NA	0	Mir-134	>GTGGGCC	>GGCCCAC	0.9997182488441468
Mir134	7mer-m8	TMEM100	467	738	744	738	744	20438509	x	7mer-m8	467	NA	0	Mir-134	>GTGGGCC	>GGCCCAC	0.9997182488441468
Mir134	7mer-m8	UBAP1	514	456	462	456	462	24716188	x	7mer-m8	514	NA	0	Mir-134	>GTGGGCC	>GGCCCAC	0.9997182488441468
Mir134	7mer-m8	CABP1	417	139	145	139	145	12531809	x	7mer-m8	417	NA	0	Mir-134	>GTGGGCC	>GGCCCAC	0.9997182488441468
Mir134	7mer-m8	PARP12	486	575	581	575	581	23208997	x	7mer-m8	486	NA	0	Mir-134	>GTGGGCC	>GGCCCAC	0.9997182488441468
Mir134	7mer-m8	IBA57	330	330	336	330	336	1467789	x	7mer-m8	330	NA	0	Mir-134	>GTGGGCC	>GGCCCAC	0.9997182488441468
Mir134	7mer-m8	AP2M1	515	17	23	17	23	25193015	x	7mer-m8	515	NA	0	Mir-134	>GTGGGCC	>GGCCCAC	0.9997182488441468
Mir134	7mer-m8	CDC42EP2	448	302	308	302	308	19649508	x	7mer-m8	448	NA	0	Mir-134	>GTGGGCC	>GGCCCAC	0.9997182488441468
Mir134	7mer-m8	ZFP41	350	855	861	855	861	4161455	x	7mer-m8	350	NA	0	Mir-134	>GTGGGCC	>GGCCCAC	0.9997182488441468
Mir134	7mer-m8	ZNF687	509	417	423	417	423	23533825	x	7mer-m8	509	NA	0	Mir-134	>GTGGGCC	>GGCCCAC	0.9997182488441468
Mir134	7mer-m8	PBXIP1	385	588	594	588	594	8681260	x	7mer-m8	385	NA	0	Mir-134	>GTGGGCC	>GGCCCAC	0.9997182488441468
Mir134	7mer-m8	SPEG	467	313	319	313	319	20544446	x	7mer-m8	467	NA	0	Mir-134	>GTGGGCC	>GGCCCAC	0.9997182488441468
Mir134	7mer-m8	PRPH	509	46	52	46	52	23644956	x	7mer-m8	509	NA	0	Mir-134	>GTGGGCC	>GGCCCAC	0.9997182488441468
Mir134	7mer-m8	GTF2H5	515	51	57	51	57	25352741	x	7mer-m8	515	NA	0	Mir-134	>GTGGGCC	>GGCCCAC	0.9997182488441468
Mir134	7mer-m8	NFE2	533	212	218	212	218	28654434	x	7mer-m8	533	NA	0	Mir-134	>GTGGGCC	>GGCCCAC	0.9997182488441468
Mir134	7mer-m8	GMPPB	514	624	630	624	630	24856638	x	7mer-m8	514	NA	0	Mir-134	>GTGGGCC	>GGCCCAC	0.9997182488441468
Mir134	7mer-m8	P4HB	515	818	824	818	824	25296202	x	7mer-m8	515	NA	0	Mir-134	>GTGGGCC	>GGCCCAC	0.9997182488441468
Mir134	7mer-m8	NT5M	448	474	480	474	480	19769405	x	7mer-m8	448	NA	0	Mir-134	>GTGGGCC	>GGCCCAC	0.9997182488441468
Mir134	7mer-m8	GADD45G	417	230	236	230	236	12556559	x	7mer-m8	417	NA	0	Mir-134	>GTGGGCC	>GGCCCAC	0.9997182488441468
Mir134	7mer-m8	IBA57	509	631	637	631	637	23581131	x	7mer-m8	509	NA	0	Mir-134	>GTGGGCC	>GGCCCAC	0.9997182488441468
Mir134	7mer-m8	TMCO4	333	264	270	264	270	2391037	x	7mer-m8	333	NA	0	Mir-134	>GTGGGCC	>GGCCCAC	0.9997182488441468
Mir134	7mer-m8	LCNL1	509	302	308	302	308	23760145	x	7mer-m8	509	NA	0	Mir-134	>GTGGGCC	>GGCCCAC	0.9997182488441468
Mir134	7mer-m8	TLCD3B	510	333	339	333	339	24292125	x	7mer-m8	510	NA	0	Mir-134	>GTGGGCC	>GGCCCAC	0.9997182488441468
Mir134	7mer-m8	GJD4	330	71	77	71	77	1621101	x	7mer-m8	330	NA	0	Mir-134	>GTGGGCC	>GGCCCAC	0.9997182488441468
Mir134	7mer-m8	SLC2A6	525	390	396	390	396	26883463	x	7mer-m8	525	NA	0	Mir-134	>GTGGGCC	>GGCCCAC	0.9997182488441468
Mir134	7mer-m8	OAT	404	82	88	82	88	11083813	x	7mer-m8	404	NA	0	Mir-134	>GTGGGCC	>GGCCCAC	0.9997182488441468
Mir134	7mer-m8	ADRA2C	448	368	374	368	374	19524106	x	7mer-m8	448	NA	0	Mir-134	>GTGGGCC	>GGCCCAC	0.9997182488441468
Mir134	7mer-m8	USP35	467	166	172	166	172	20353806	x	7mer-m8	467	NA	0	Mir-134	>GTGGGCC	>GGCCCAC	0.9997182488441468
Mir134	7mer-m8	ZNF462	510	539	545	539	545	24222979	x	7mer-m8	510	NA	0	Mir-134	>GTGGGCC	>GGCCCAC	0.9997182488441468
Mir134	7mer-m8	OPN4	350	45	51	45	51	3996558	x	7mer-m8	350	NA	0	Mir-134	>GTGGGCC	>GGCCCAC	0.9997182488441468
Mir134	7mer-m8	SLC7A4	333	67	73	67	73	2645490	x	7mer-m8	333	NA	0	Mir-134	>GTGGGCC	>GGCCCAC	0.9997182488441468
Mir134	7mer-m8	APPL2	350	79	85	79	85	4125993	x	7mer-m8	350	NA	0	Mir-134	>GTGGGCC	>GGCCCAC	0.9997182488441468
Mir134	7mer-m8	RNF26	510	303	309	303	309	24183575	x	7mer-m8	510	NA	0	Mir-134	>GTGGGCC	>GGCCCAC	0.9997182488441468
Mir134	7mer-m8	USF1	510	570	576	570	576	23887797	x	7mer-m8	510	NA	0	Mir-134	>GTGGGCC	>GGCCCAC	0.9997182488441468
Mir134	7mer-m8	CSRP3	330	66	72	66	72	1717532	x	7mer-m8	330	NA	0	Mir-134	>GTGGGCC	>GGCCCAC	0.9997182488441468
Mir134	7mer-m8	NUMBL	533	376	382	376	382	28418934	x	7mer-m8	533	NA	0	Mir-134	>GTGGGCC	>GGCCCAC	0.9997182488441468
Mir134	7mer-m8	GPX4	510	69	75	69	75	24264407	x	7mer-m8	510	NA	0	Mir-134	>GTGGGCC	>GGCCCAC	0.9997182488441468
Mir134	7mer-m8	MRPL11	366	41	47	41	47	6753255	x	7mer-m8	366	NA	0	Mir-134	>GTGGGCC	>GGCCCAC	0.9997182488441468
Mir134	7mer-m8	ANKMY1	385	112	118	112	118	9054655	x	7mer-m8	385	NA	0	Mir-134	>GTGGGCC	>GGCCCAC	0.9997182488441468
Mir134	7mer-m8	SLC35B2	509	329	335	329	335	23591798	x	7mer-m8	509	NA	0	Mir-134	>GTGGGCC	>GGCCCAC	0.9997182488441468
Mir134	7mer-m8	MTG2	468	635	641	635	641	20932510	x	7mer-m8	468	NA	0	Mir-134	>GTGGGCC	>GGCCCAC	0.9997182488441468
Mir134	7mer-m8	CRKL	515	80	86	80	86	25191728	x	7mer-m8	515	NA	0	Mir-134	>GTGGGCC	>GGCCCAC	0.9997182488441468
Mir134	7mer-m8	GFPT2	525	745	751	745	751	27011905	x	7mer-m8	525	NA	0	Mir-134	>GTGGGCC	>GGCCCAC	0.9997182488441468
Mir134	7mer-m8	PTK7	553	799	805	799	805	30634332	x	7mer-m8	553	NA	0	Mir-134	>GTGGGCC	>GGCCCAC	0.9997182488441468
Mir134	7mer-m8	GTF2IRD1	486	368	374	368	374	23119880	x	7mer-m8	486	NA	0	Mir-134	>GTGGGCC	>GGCCCAC	0.9997182488441468
Mir134	7mer-m8	ZFHX2	330	117	123	117	123	1605804	x	7mer-m8	330	NA	0	Mir-134	>GTGGGCC	>GGCCCAC	0.9997182488441468
Mir134	7mer-m8	BRMS1	448	90	96	90	96	19648140	x	7mer-m8	448	NA	0	Mir-134	>GTGGGCC	>GGCCCAC	0.9997182488441468
Mir134	7mer-m8	CKAP2L	448	135	141	135	141	19720711	x	7mer-m8	448	NA	0	Mir-134	>GTGGGCC	>GGCCCAC	0.9997182488441468
Mir134	7mer-m8	ADCY2	514	185	191	185	191	24977816	x	7mer-m8	514	NA	0	Mir-134	>GTGGGCC	>GGCCCAC	0.9997182488441468
Mir134	7mer-m8	MAP2K3	467	139	145	139	145	20443179	x	7mer-m8	467	NA	0	Mir-134	>GTGGGCC	>GGCCCAC	0.9997182488441468
Mir134	7mer-m8	TMPRSS6	525	135	141	135	141	27086826	x	7mer-m8	525	NA	0	Mir-134	>GTGGGCC	>GGCCCAC	0.9997182488441468
Mir134	7mer-m8	MSRA	486	327	333	327	333	23322507	x	7mer-m8	486	NA	0	Mir-134	>GTGGGCC	>GGCCCAC	0.9997182488441468
Mir134	7mer-m8	FZD9	350	150	156	150	156	4030727	x	7mer-m8	350	NA	0	Mir-134	>GTGGGCC	>GGCCCAC	0.9997182488441468
Mir134	7mer-m8	PPP1R12C	333	140	146	140	146	2720894	x	7mer-m8	333	NA	0	Mir-134	>GTGGGCC	>GGCCCAC	0.9997182488441468
Mir134	7mer-m8	HOXC5	467	424	430	424	430	20393440	x	7mer-m8	467	NA	0	Mir-134	>GTGGGCC	>GGCCCAC	0.9997182488441468
Mir134	7mer-m8	ZNF579	330	298	304	298	304	1828392	x	7mer-m8	330	NA	0	Mir-134	>GTGGGCC	>GGCCCAC	0.9997182488441468
Mir134	7mer-m8	DUSP22	350	123	129	123	129	4366178	x	7mer-m8	350	NA	0	Mir-134	>GTGGGCC	>GGCCCAC	0.9997182488441468
Mir134	7mer-m8	PRR18	515	282	288	282	288	25353446	x	7mer-m8	515	NA	0	Mir-134	>GTGGGCC	>GGCCCAC	0.9997182488441468
Mir134	7mer-m8	TAFAZZIN	510	720	726	720	726	24320079	x	7mer-m8	510	NA	0	Mir-134	>GTGGGCC	>GGCCCAC	0.9997182488441468
Mir134	7mer-m8	CIC	510	292	298	292	298	24253676	x	7mer-m8	510	NA	0	Mir-134	>GTGGGCC	>GGCCCAC	0.9997182488441468
Mir134	7mer-m8	DNAJC8	509	398	404	398	404	23552649	x	7mer-m8	509	NA	0	Mir-134	>GTGGGCC	>GGCCCAC	0.9997182488441468
Mir134	7mer-m8	PDE4A	553	252	258	252	258	30847803	x	7mer-m8	553	NA	0	Mir-134	>GTGGGCC	>GGCCCAC	0.9997182488441468
Mir134	7mer-m8	SIRT2	553	452	458	452	458	30889629	x	7mer-m8	553	NA	0	Mir-134	>GTGGGCC	>GGCCCAC	0.9997182488441468
Mir134	7mer-m8	KPNA1	515	218	224	218	224	25195574	x	7mer-m8	515	NA	0	Mir-134	>GTGGGCC	>GGCCCAC	0.9997182488441468
Mir134	7mer-m8	PTPRF	448	490	496	490	496	19631853	x	7mer-m8	448	NA	0	Mir-134	>GTGGGCC	>GGCCCAC	0.9997182488441468
Mir134	7mer-m8	CE1H17ORF49	330	80	86	80	86	1779193	x	7mer-m8	330	NA	0	Mir-134	>GTGGGCC	>GGCCCAC	0.9997182488441468
Mir134	7mer-m8	OSGIN1	514	196	202	196	202	24805555	x	7mer-m8	514	NA	0	Mir-134	>GTGGGCC	>GGCCCAC	0.9997182488441468
Mir134	7mer-m8	JAK3	417	563	569	563	569	12343638	x	7mer-m8	417	NA	0	Mir-134	>GTGGGCC	>GGCCCAC	0.9997182488441468
Mir134	7mer-m8	PVRIG	417	151	157	151	157	12661244	x	7mer-m8	417	NA	0	Mir-134	>GTGGGCC	>GGCCCAC	0.9997182488441468
Mir134	7mer-m8	TCF7L1	333	376	382	376	382	2500001	x	7mer-m8	333	NA	0	Mir-134	>GTGGGCC	>GGCCCAC	0.9997182488441468
Mir134	7mer-m8	ZNF598	468	115	121	115	121	20899613	x	7mer-m8	468	NA	0	Mir-134	>GTGGGCC	>GGCCCAC	0.9997182488441468
Mir134	7mer-m8	BRF1	417	497	503	497	503	12429385	x	7mer-m8	417	NA	0	Mir-134	>GTGGGCC	>GGCCCAC	0.9997182488441468
Mir134	7mer-m8	DCLRE1B	486	389	395	389	395	23169593	x	7mer-m8	486	NA	0	Mir-134	>GTGGGCC	>GGCCCAC	0.9997182488441468
Mir134	7mer-m8	PITX3	330	267	273	267	273	1735363	x	7mer-m8	330	NA	0	Mir-134	>GTGGGCC	>GGCCCAC	0.9997182488441468
Mir134	7mer-m8	CD37	333	463	469	463	469	2717084	x	7mer-m8	333	NA	0	Mir-134	>GTGGGCC	>GGCCCAC	0.9997182488441468
Mir134	7mer-m8	PLCD3	417	248	254	248	254	12614613	x	7mer-m8	417	NA	0	Mir-134	>GTGGGCC	>GGCCCAC	0.9997182488441468
Mir134	7mer-m8	CORO1B	404	235	241	235	241	11026402	x	7mer-m8	404	NA	0	Mir-134	>GTGGGCC	>GGCCCAC	0.9997182488441468
Mir134	7mer-m8	ZBTB49	467	224	230	224	230	20563241	x	7mer-m8	467	NA	0	Mir-134	>GTGGGCC	>GGCCCAC	0.9997182488441468
Mir134	7mer-m8	ATRAID	553	136	142	136	142	30582262	x	7mer-m8	553	NA	0	Mir-134	>GTGGGCC	>GGCCCAC	0.9997182488441468
Mir134	7mer-m8	GPR35	553	226	232	226	232	30585691	x	7mer-m8	553	NA	0	Mir-134	>GTGGGCC	>GGCCCAC	0.9997182488441468
Mir134	7mer-m8	VAMP1	486	77	83	77	83	23338461	x	7mer-m8	486	NA	0	Mir-134	>GTGGGCC	>GGCCCAC	0.9997182488441468
Mir134	7mer-m8	CHD1L	509	170	176	170	176	23535795	x	7mer-m8	509	NA	0	Mir-134	>GTGGGCC	>GGCCCAC	0.9997182488441468
Mir134	7mer-m8	EVC2	385	180	186	180	186	8746537	x	7mer-m8	385	NA	0	Mir-134	>GTGGGCC	>GGCCCAC	0.9997182488441468
Mir134	7mer-m8	PRR12	525	583	589	583	589	26801496	x	7mer-m8	525	NA	0	Mir-134	>GTGGGCC	>GGCCCAC	0.9997182488441468
Mir134	7mer-m8	CLDN9	553	551	557	551	557	30910045	x	7mer-m8	553	NA	0	Mir-134	>GTGGGCC	>GGCCCAC	0.9997182488441468
Mir134	7mer-m8	MBTPS1	468	500	506	500	506	20992137	x	7mer-m8	468	NA	0	Mir-134	>GTGGGCC	>GGCCCAC	0.9997182488441468
Mir134	7mer-m8	SCAMP2	553	305	311	305	311	30795812	x	7mer-m8	553	NA	0	Mir-134	>GTGGGCC	>GGCCCAC	0.9997182488441468
Mir134	7mer-m8	ARRDC1	467	360	366	360	366	20371002	x	7mer-m8	467	NA	0	Mir-134	>GTGGGCC	>GGCCCAC	0.9997182488441468
Mir134	7mer-m8	CD74	330	258	264	258	264	1481061	x	7mer-m8	330	NA	0	Mir-134	>GTGGGCC	>GGCCCAC	0.9997182488441468
Mir134	7mer-m8	SPNS1	525	49	55	49	55	26789376	x	7mer-m8	525	NA	0	Mir-134	>GTGGGCC	>GGCCCAC	0.9997182488441468
Mir134	7mer-m8	TMED4	553	468	474	468	474	30835818	x	7mer-m8	553	NA	0	Mir-134	>GTGGGCC	>GGCCCAC	0.9997182488441468
Mir134	7mer-m8	ITGB2	515	108	114	108	114	25227611	x	7mer-m8	515	NA	0	Mir-134	>GTGGGCC	>GGCCCAC	0.9997182488441468
Mir134	7mer-m8	RECQL5	553	181	187	181	187	30852685	x	7mer-m8	553	NA	0	Mir-134	>GTGGGCC	>GGCCCAC	0.9997182488441468
Mir134	7mer-m8	IL19	350	186	192	186	192	4055696	x	7mer-m8	350	NA	0	Mir-134	>GTGGGCC	>GGCCCAC	0.9997182488441468
Mir134	7mer-m8	REXO1	510	231	237	231	237	24265052	x	7mer-m8	510	NA	0	Mir-134	>GTGGGCC	>GGCCCAC	0.9997182488441468
Mir134	7mer-m8	CSPG4	515	36	42	36	42	25264980	x	7mer-m8	515	NA	0	Mir-134	>GTGGGCC	>GGCCCAC	0.9997182488441468
Mir134	7mer-m8	ACP2	468	341	347	341	347	20685765	x	7mer-m8	468	NA	0	Mir-134	>GTGGGCC	>GGCCCAC	0.9997182488441468
Mir134	7mer-m8	NEK5	468	45	51	45	51	20883432	x	7mer-m8	468	NA	0	Mir-134	>GTGGGCC	>GGCCCAC	0.9997182488441468
Mir134	7mer-m8	CTXN1	385	420	426	420	426	9090235	x	7mer-m8	385	NA	0	Mir-134	>GTGGGCC	>GGCCCAC	0.9997182488441468
Mir134	7mer-m8	KCTD17	333	770	776	770	776	2523432	x	7mer-m8	333	NA	0	Mir-134	>GTGGGCC	>GGCCCAC	0.9997182488441468
Mir134	7mer-m8	XPC	553	465	471	465	471	30745366	x	7mer-m8	553	NA	0	Mir-134	>GTGGGCC	>GGCCCAC	0.9997182488441468
Mir134	7mer-m8	FZD10	467	574	580	574	580	20410471	x	7mer-m8	467	NA	0	Mir-134	>GTGGGCC	>GGCCCAC	0.9997182488441468
Mir134	7mer-m8	ARRDC1	385	100	106	100	106	8984412	x	7mer-m8	385	NA	0	Mir-134	>GTGGGCC	>GGCCCAC	0.9997182488441468
Mir134	7mer-m8	TMC6	333	189	195	189	195	2693588	x	7mer-m8	333	NA	0	Mir-134	>GTGGGCC	>GGCCCAC	0.9997182488441468
Mir134	7mer-m8	HORMAD2	417	633	639	633	639	12528731	x	7mer-m8	417	NA	0	Mir-134	>GTGGGCC	>GGCCCAC	0.9997182488441468
Mir134	7mer-m8	HPN	467	172	178	172	178	20628431	x	7mer-m8	467	NA	0	Mir-134	>GTGGGCC	>GGCCCAC	0.9997182488441468
Mir134	7mer-m8	SNCB	514	50	56	50	56	24816675	x	7mer-m8	514	NA	0	Mir-134	>GTGGGCC	>GGCCCAC	0.9997182488441468
Mir134	7mer-m8	GRWD1	486	205	211	205	211	22987093	x	7mer-m8	486	NA	0	Mir-134	>GTGGGCC	>GGCCCAC	0.9997182488441468
Mir134	7mer-m8	TTLL5	515	605	611	605	611	25090313	x	7mer-m8	515	NA	0	Mir-134	>GTGGGCC	>GGCCCAC	0.9997182488441468
Mir134	7mer-m8	CASKIN1	515	17	23	17	23	25386326	x	7mer-m8	515	NA	0	Mir-134	>GTGGGCC	>GGCCCAC	0.9997182488441468
Mir134	7mer-m8	SLC34A1	417	41	47	41	47	12224744	x	7mer-m8	417	NA	0	Mir-134	>GTGGGCC	>GGCCCAC	0.9997182488441468
Mir134	7mer-m8	R3HDM4	510	334	340	334	340	24263929	x	7mer-m8	510	NA	0	Mir-134	>GTGGGCC	>GGCCCAC	0.9997182488441468
Mir134	7mer-m8	ATP6V0B	486	103	109	103	109	23186352	x	7mer-m8	486	NA	0	Mir-134	>GTGGGCC	>GGCCCAC	0.9997182488441468
Mir134	7mer-m8	ARRDC1	486	89	95	89	95	23218665	x	7mer-m8	486	NA	0	Mir-134	>GTGGGCC	>GGCCCAC	0.9997182488441468
Mir134	7mer-m8	UBE2D4	553	504	510	504	510	30835391	x	7mer-m8	553	NA	0	Mir-134	>GTGGGCC	>GGCCCAC	0.9997182488441468
Mir134	7mer-m8	SLC9A2	330	394	400	394	400	1532296	x	7mer-m8	330	NA	0	Mir-134	>GTGGGCC	>GGCCCAC	0.9997182488441468
Mir134	7mer-m8	CCN5	510	446	452	446	452	23928437	x	7mer-m8	510	NA	0	Mir-134	>GTGGGCC	>GGCCCAC	0.9997182488441468
Mir134	7mer-m8	FXYD4	509	67	73	67	73	23768009	x	7mer-m8	509	NA	0	Mir-134	>GTGGGCC	>GGCCCAC	0.9997182488441468
Mir134	7mer-m8	SH3BP2	448	112	118	112	118	19524333	x	7mer-m8	448	NA	0	Mir-134	>GTGGGCC	>GGCCCAC	0.9997182488441468
Mir134	7mer-m8	PER1	448	410	416	410	416	19770800	x	7mer-m8	448	NA	0	Mir-134	>GTGGGCC	>GGCCCAC	0.9997182488441468
Mir134	7mer-m8	NFKB2	533	56	62	56	62	28533490	x	7mer-m8	533	NA	0	Mir-134	>GTGGGCC	>GGCCCAC	0.9997182488441468
Mir134	7mer-m8	JOSD2	448	76	82	76	82	19746823	x	7mer-m8	448	NA	0	Mir-134	>GTGGGCC	>GGCCCAC	0.9997182488441468
Mir134	7mer-m8	SCAP	417	594	600	594	600	12340258	x	7mer-m8	417	NA	0	Mir-134	>GTGGGCC	>GGCCCAC	0.9997182488441468
Mir134	7mer-m8	AKNA	330	889	895	889	895	1771237	x	7mer-m8	330	NA	0	Mir-134	>GTGGGCC	>GGCCCAC	0.9997182488441468
Mir134	7mer-m8	RING1	404	54	60	54	60	11033867	x	7mer-m8	404	NA	0	Mir-134	>GTGGGCC	>GGCCCAC	0.9997182488441468
Mir134	7mer-m8	PMM1	485	111	117	111	117	22651914	x	7mer-m8	485	NA	0	Mir-134	>GTGGGCC	>GGCCCAC	0.9997182488441468
Mir134	7mer-m8	APOA5	385	16	22	16	22	8733589	x	7mer-m8	385	NA	0	Mir-134	>GTGGGCC	>GGCCCAC	0.9997182488441468
Mir134	7mer-m8	TLNRD1	467	179	185	179	185	20603567	x	7mer-m8	467	NA	0	Mir-134	>GTGGGCC	>GGCCCAC	0.9997182488441468
Mir134	7mer-m8	DGKG	366	242	248	242	248	7069664	x	7mer-m8	366	NA	0	Mir-134	>GTGGGCC	>GGCCCAC	0.9997182488441468
Mir134	7mer-m8	CD3E	467	28	34	28	34	20350564	x	7mer-m8	467	NA	0	Mir-134	>GTGGGCC	>GGCCCAC	0.9997182488441468
Mir134	7mer-m8	TYK2	417	415	421	415	421	12348771	x	7mer-m8	417	NA	0	Mir-134	>GTGGGCC	>GGCCCAC	0.9997182488441468
Mir134	7mer-m8	BPIFB6	467	73	79	73	79	20590615	x	7mer-m8	467	NA	0	Mir-134	>GTGGGCC	>GGCCCAC	0.9997182488441468
Mir134	7mer-m8	GGA2	515	333	339	333	339	25144252	x	7mer-m8	515	NA	0	Mir-134	>GTGGGCC	>GGCCCAC	0.9997182488441468
Mir134	7mer-m8	ISY1	350	523	529	523	529	4233490	x	7mer-m8	350	NA	0	Mir-134	>GTGGGCC	>GGCCCAC	0.9997182488441468
Mir134	7mer-m8	MEP1A	467	336	342	336	342	20310176	x	7mer-m8	467	NA	0	Mir-134	>GTGGGCC	>GGCCCAC	0.9997182488441468
Mir134	7mer-m8	LTV1	553	234	240	234	240	30624289	x	7mer-m8	553	NA	0	Mir-134	>GTGGGCC	>GGCCCAC	0.9997182488441468
Mir134	7mer-m8	CCNK	513	220	226	220	226	24510168	x	7mer-m8	513	NA	0	Mir-134	>GTGGGCC	>GGCCCAC	0.9997182488441468
Mir134	7mer-m8	LRRC49	514	166	172	166	172	24848327	x	7mer-m8	514	NA	0	Mir-134	>GTGGGCC	>GGCCCAC	0.9997182488441468
Mir134	7mer-m8	RELN	513	49	55	49	55	24651340	x	7mer-m8	513	NA	0	Mir-134	>GTGGGCC	>GGCCCAC	0.9997182488441468
Mir134	7mer-m8	ORAI3	417	680	686	680	686	12665645	x	7mer-m8	417	NA	0	Mir-134	>GTGGGCC	>GGCCCAC	0.9997182488441468
Mir134	7mer-m8	ALDH3B1	448	424	430	424	430	19646563	x	7mer-m8	448	NA	0	Mir-134	>GTGGGCC	>GGCCCAC	0.9997182488441468
Mir134	7mer-m8	PPP1R10	533	68	74	68	74	28679896	x	7mer-m8	533	NA	0	Mir-134	>GTGGGCC	>GGCCCAC	0.9997182488441468
Mir134	7mer-m8	ADGRB1	468	497	503	497	503	20874380	x	7mer-m8	468	NA	0	Mir-134	>GTGGGCC	>GGCCCAC	0.9997182488441468
Mir134	7mer-m8	RPRM	509	310	316	310	316	23511842	x	7mer-m8	509	NA	0	Mir-134	>GTGGGCC	>GGCCCAC	0.9997182488441468
Mir134	7mer-m8	KCNN1	417	149	155	149	155	12343440	x	7mer-m8	417	NA	0	Mir-134	>GTGGGCC	>GGCCCAC	0.9997182488441468
Mir134	7mer-m8	DBNDD2	510	465	471	465	471	23928070	x	7mer-m8	510	NA	0	Mir-134	>GTGGGCC	>GGCCCAC	0.9997182488441468
Mir134	7mer-m8	ROGDI	525	206	212	206	212	27018057	x	7mer-m8	525	NA	0	Mir-134	>GTGGGCC	>GGCCCAC	0.9997182488441468
Mir134	7mer-m8	ZFHX2	514	243	249	243	249	24907677	x	7mer-m8	514	NA	0	Mir-134	>GTGGGCC	>GGCCCAC	0.9997182488441468
Mir134	7mer-m8	SEPTIN5	486	426	432	426	432	23363352	x	7mer-m8	486	NA	0	Mir-134	>GTGGGCC	>GGCCCAC	0.9997182488441468
Mir134	7mer-m8	TSPAN3	514	483	489	483	489	24846785	x	7mer-m8	514	NA	0	Mir-134	>GTGGGCC	>GGCCCAC	0.9997182488441468
Mir134	7mer-m8	HAS1	448	263	269	263	269	19747347	x	7mer-m8	448	NA	0	Mir-134	>GTGGGCC	>GGCCCAC	0.9997182488441468
Mir134	7mer-m8	CD6	467	416	422	416	422	20362614	x	7mer-m8	467	NA	0	Mir-134	>GTGGGCC	>GGCCCAC	0.9997182488441468
Mir134	7mer-m8	SPMIP1	483	59	65	59	65	22538072	x	7mer-m8	483	NA	0	Mir-134	>GTGGGCC	>GGCCCAC	0.9997182488441468
Mir134	7mer-m8	EBF4	467	464	470	464	470	20591774	x	7mer-m8	467	NA	0	Mir-134	>GTGGGCC	>GGCCCAC	0.9997182488441468
Mir134	7mer-m8	ABCD1	417	333	339	333	339	12691353	x	7mer-m8	417	NA	0	Mir-134	>GTGGGCC	>GGCCCAC	0.9997182488441468
Mir134	7mer-m8	SNX15	404	302	308	302	308	11023780	x	7mer-m8	404	NA	0	Mir-134	>GTGGGCC	>GGCCCAC	0.9997182488441468
Mir134	7mer-m8	ZMIZ2	350	258	264	258	264	4189859	x	7mer-m8	350	NA	0	Mir-134	>GTGGGCC	>GGCCCAC	0.9997182488441468
Mir134	7mer-m8	TMEM121	533	245	251	245	251	28574217	x	7mer-m8	533	NA	0	Mir-134	>GTGGGCC	>GGCCCAC	0.9997182488441468
Mir134	7mer-m8	TJAP1	468	569	575	569	575	20738347	x	7mer-m8	468	NA	0	Mir-134	>GTGGGCC	>GGCCCAC	0.9997182488441468
Mir134	7mer-m8	ZNF784	467	456	462	456	462	20486143	x	7mer-m8	467	NA	0	Mir-134	>GTGGGCC	>GGCCCAC	0.9997182488441468
Mir134	7mer-m8	TNK2	380	387	393	387	393	8389763	x	7mer-m8	380	NA	0	Mir-134	>GTGGGCC	>GGCCCAC	0.9997182488441468
Mir134	7mer-m8	PLEKHM2	417	904	910	904	910	12287551	x	7mer-m8	417	NA	0	Mir-134	>GTGGGCC	>GGCCCAC	0.9997182488441468
Mir134	7mer-m8	NPM2	385	193	199	193	199	8776961	x	7mer-m8	385	NA	0	Mir-134	>GTGGGCC	>GGCCCAC	0.9997182488441468
Mir134	7mer-m8	ACADSB	553	182	188	182	188	30817854	x	7mer-m8	553	NA	0	Mir-134	>GTGGGCC	>GGCCCAC	0.9997182488441468
Mir134	7mer-m8	PLEKHG5	468	63	69	63	69	20835663	x	7mer-m8	468	NA	0	Mir-134	>GTGGGCC	>GGCCCAC	0.9997182488441468
Mir134	7mer-m8	PTPRN	553	479	485	479	485	30589064	x	7mer-m8	553	NA	0	Mir-134	>GTGGGCC	>GGCCCAC	0.9997182488441468
Mir134	7mer-m8	TBX21	350	166	172	166	172	4096980	x	7mer-m8	350	NA	0	Mir-134	>GTGGGCC	>GGCCCAC	0.9997182488441468
Mir134	7mer-m8	C16H17ORF50	417	281	287	281	287	12625267	x	7mer-m8	417	NA	0	Mir-134	>GTGGGCC	>GGCCCAC	0.9997182488441468
Mir134	7mer-m8	ATRAID	448	47	53	47	53	19821756	x	7mer-m8	448	NA	0	Mir-134	>GTGGGCC	>GGCCCAC	0.9997182488441468
Mir134	7mer-m8	PPP1CA	513	80	86	80	86	24349507	x	7mer-m8	513	NA	0	Mir-134	>GTGGGCC	>GGCCCAC	0.9997182488441468
Mir134	7mer-m8	PLEKHG3	404	370	376	370	376	10998264	x	7mer-m8	404	NA	0	Mir-134	>GTGGGCC	>GGCCCAC	0.9997182488441468
Mir134	7mer-m8	COL17A1	513	583	589	583	589	24360290	x	7mer-m8	513	NA	0	Mir-134	>GTGGGCC	>GGCCCAC	0.9997182488441468
Mir134	7mer-m8	EPN1	510	118	124	118	124	24262926	x	7mer-m8	510	NA	0	Mir-134	>GTGGGCC	>GGCCCAC	0.9997182488441468
Mir134	7mer-m8	ACAT1	515	107	113	107	113	25264067	x	7mer-m8	515	NA	0	Mir-134	>GTGGGCC	>GGCCCAC	0.9997182488441468
Mir134	7mer-m8	PDE6G	510	183	189	183	189	23965733	x	7mer-m8	510	NA	0	Mir-134	>GTGGGCC	>GGCCCAC	0.9997182488441468
Mir134	7mer-m8	WIPI2	510	467	473	467	473	24288908	x	7mer-m8	510	NA	0	Mir-134	>GTGGGCC	>GGCCCAC	0.9997182488441468
Mir134	7mer-m8	LLGL1	553	350	356	350	356	30877146	x	7mer-m8	553	NA	0	Mir-134	>GTGGGCC	>GGCCCAC	0.9997182488441468
Mir134	7mer-m8	KRT71	404	415	421	415	421	11197058	x	7mer-m8	404	NA	0	Mir-134	>GTGGGCC	>GGCCCAC	0.9997182488441468
Mir134	7mer-m8	ALDH3A2	515	281	287	281	287	25395067	x	7mer-m8	515	NA	0	Mir-134	>GTGGGCC	>GGCCCAC	0.9997182488441468
Mir134	7mer-m8	APOBR	417	250	256	250	256	12667466	x	7mer-m8	417	NA	0	Mir-134	>GTGGGCC	>GGCCCAC	0.9997182488441468
Mir134	7mer-m8	EVL	509	37	43	37	43	23630140	x	7mer-m8	509	NA	0	Mir-134	>GTGGGCC	>GGCCCAC	0.9997182488441468
Mir134	7mer-m8	BRD3OS	333	425	431	425	431	2621483	x	7mer-m8	333	NA	0	Mir-134	>GTGGGCC	>GGCCCAC	0.9997182488441468
Mir134	7mer-m8	GLMP	515	258	264	258	264	25275325	x	7mer-m8	515	NA	0	Mir-134	>GTGGGCC	>GGCCCAC	0.9997182488441468
Mir134	7mer-m8	TOX2	486	271	277	271	277	23348853	x	7mer-m8	486	NA	0	Mir-134	>GTGGGCC	>GGCCCAC	0.9997182488441468
Mir134	7mer-m8	GRWD1	486	329	335	329	335	22987094	x	7mer-m8	486	NA	0	Mir-134	>GTGGGCC	>GGCCCAC	0.9997182488441468
Mir134	7mer-m8	SOD3	385	147	153	147	153	8747923	x	7mer-m8	385	NA	0	Mir-134	>GTGGGCC	>GGCCCAC	0.9997182488441468
Mir134	7mer-m8	THEMIS2	330	414	420	414	420	1653069	x	7mer-m8	330	NA	0	Mir-134	>GTGGGCC	>GGCCCAC	0.9997182488441468
Mir134	7mer-m8	P4HB	514	875	881	875	881	24899073	x	7mer-m8	514	NA	0	Mir-134	>GTGGGCC	>GGCCCAC	0.9997182488441468
Mir134	7mer-m8	GPAA1	515	88	94	88	94	25301080	x	7mer-m8	515	NA	0	Mir-134	>GTGGGCC	>GGCCCAC	0.9997182488441468
Mir134	7mer-m8	JAKMIP3	533	166	172	166	172	28546813	x	7mer-m8	533	NA	0	Mir-134	>GTGGGCC	>GGCCCAC	0.9997182488441468
Mir134	7mer-m8	RRP7A	380	260	266	260	266	8404408	x	7mer-m8	380	NA	0	Mir-134	>GTGGGCC	>GGCCCAC	0.9997182488441468
Mir134	7mer-m8	PRR36	485	170	176	170	176	22608078	x	7mer-m8	485	NA	0	Mir-134	>GTGGGCC	>GGCCCAC	0.9997182488441468
Mir134	7mer-m8	RD3	515	390	396	390	396	25179350	x	7mer-m8	515	NA	0	Mir-134	>GTGGGCC	>GGCCCAC	0.9997182488441468
Mir134	7mer-m8	LMOD3	467	157	163	157	163	20647103	x	7mer-m8	467	NA	0	Mir-134	>GTGGGCC	>GGCCCAC	0.9997182488441468
Mir134	7mer-m8	CDK16	553	515	521	515	521	30942542	x	7mer-m8	553	NA	0	Mir-134	>GTGGGCC	>GGCCCAC	0.9997182488441468
Mir134	7mer-m8	SHMT2	350	18	24	18	24	4117137	x	7mer-m8	350	NA	0	Mir-134	>GTGGGCC	>GGCCCAC	0.9997182488441468
Mir134	7mer-m8	SESN2	509	754	760	754	760	23552527	x	7mer-m8	509	NA	0	Mir-134	>GTGGGCC	>GGCCCAC	0.9997182488441468
Mir134	7mer-m8	WDR45	333	106	112	106	112	2733945	x	7mer-m8	333	NA	0	Mir-134	>GTGGGCC	>GGCCCAC	0.9997182488441468
Mir134	7mer-m8	MPPE1	417	259	265	259	265	12525269	x	7mer-m8	417	NA	0	Mir-134	>GTGGGCC	>GGCCCAC	0.9997182488441468
Mir134	7mer-m8	HMG20B	485	125	131	125	131	22610041	x	7mer-m8	485	NA	0	Mir-134	>GTGGGCC	>GGCCCAC	0.9997182488441468
Mir134	7mer-m8	P4HB	333	611	617	611	617	2695650	x	7mer-m8	333	NA	0	Mir-134	>GTGGGCC	>GGCCCAC	0.9997182488441468
Mir134	7mer-m8	SCN1B	553	172	178	172	178	30890451	x	7mer-m8	553	NA	0	Mir-134	>GTGGGCC	>GGCCCAC	0.9997182488441468
Mir134	7mer-m8	POP5	417	34	40	34	40	12531872	x	7mer-m8	417	NA	0	Mir-134	>GTGGGCC	>GGCCCAC	0.9997182488441468
Mir134	7mer-m8	SH3GL3	515	88	94	88	94	25185127	x	7mer-m8	515	NA	0	Mir-134	>GTGGGCC	>GGCCCAC	0.9997182488441468
Mir134	7mer-m8	MTA2	448	201	207	201	207	19651505	x	7mer-m8	448	NA	0	Mir-134	>GTGGGCC	>GGCCCAC	0.9997182488441468
Mir134	7mer-m8	GALNS	468	197	203	197	203	20993788	x	7mer-m8	468	NA	0	Mir-134	>GTGGGCC	>GGCCCAC	0.9997182488441468
Mir134	7mer-m8	AMT	485	503	509	503	509	22757525	x	7mer-m8	485	NA	0	Mir-134	>GTGGGCC	>GGCCCAC	0.9997182488441468
Mir134	7mer-m8	PREP	486	378	384	378	384	23084458	x	7mer-m8	486	NA	0	Mir-134	>GTGGGCC	>GGCCCAC	0.9997182488441468
Mir134	7mer-m8	CLRN1	467	514	520	514	520	20611945	x	7mer-m8	467	NA	0	Mir-134	>GTGGGCC	>GGCCCAC	0.9997182488441468
Mir134	7mer-m8	FERMT3	468	199	205	199	205	20681492	x	7mer-m8	468	NA	0	Mir-134	>GTGGGCC	>GGCCCAC	0.9997182488441468
Mir134	7mer-m8	ST3GAL3	468	32	38	32	38	20846564	x	7mer-m8	468	NA	0	Mir-134	>GTGGGCC	>GGCCCAC	0.9997182488441468
Mir134	7mer-m8	RPS6KA1	514	95	101	95	101	24731950	x	7mer-m8	514	NA	0	Mir-134	>GTGGGCC	>GGCCCAC	0.9997182488441468
Mir134	7mer-m8	CNPY3	468	240	246	240	246	20738815	x	7mer-m8	468	NA	0	Mir-134	>GTGGGCC	>GGCCCAC	0.9997182488441468
Mir134	7mer-m8	SLC18A1	366	177	183	177	183	7149134	x	7mer-m8	366	NA	0	Mir-134	>GTGGGCC	>GGCCCAC	0.9997182488441468
Mir134	7mer-m8	PTK7	333	85	91	85	91	2482115	x	7mer-m8	333	NA	0	Mir-134	>GTGGGCC	>GGCCCAC	0.9997182488441468
Mir134	7mer-m8	PNPLA3	467	777	783	777	783	20314696	x	7mer-m8	467	NA	0	Mir-134	>GTGGGCC	>GGCCCAC	0.9997182488441468
Mir134	7mer-m8	NCAPG	514	467	473	467	473	24924320	x	7mer-m8	514	NA	0	Mir-134	>GTGGGCC	>GGCCCAC	0.9997182488441468
Mir134	7mer-m8	CRACR2B	510	716	722	716	722	24160557	x	7mer-m8	510	NA	0	Mir-134	>GTGGGCC	>GGCCCAC	0.9997182488441468
Mir134	7mer-m8	HPSE2	467	430	436	430	436	20606049	x	7mer-m8	467	NA	0	Mir-134	>GTGGGCC	>GGCCCAC	0.9997182488441468
Mir134	7mer-m8	ABHD6	509	172	178	172	178	23462371	x	7mer-m8	509	NA	0	Mir-134	>GTGGGCC	>GGCCCAC	0.9997182488441468
Mir134	7mer-m8	RAE1	404	165	171	165	171	10919195	x	7mer-m8	404	NA	0	Mir-134	>GTGGGCC	>GGCCCAC	0.9997182488441468
Mir134	7mer-m8	DIPK1B	525	118	124	118	124	26883104	x	7mer-m8	525	NA	0	Mir-134	>GTGGGCC	>GGCCCAC	0.9997182488441468
Mir134	7mer-m8	CCNL2	467	175	181	175	181	20484499	x	7mer-m8	467	NA	0	Mir-134	>GTGGGCC	>GGCCCAC	0.9997182488441468
Mir134	7mer-m8	SLC16A8	509	162	168	162	168	23655742	x	7mer-m8	509	NA	0	Mir-134	>GTGGGCC	>GGCCCAC	0.9997182488441468
Mir134	7mer-m8	NUP93	513	109	115	109	115	24636025	x	7mer-m8	513	NA	0	Mir-134	>GTGGGCC	>GGCCCAC	0.9997182488441468
Mir134	7mer-m8	SCLY	468	94	100	94	100	20977241	x	7mer-m8	468	NA	0	Mir-134	>GTGGGCC	>GGCCCAC	0.9997182488441468
Mir134	7mer-m8	MTSS2	385	327	333	327	333	9012181	x	7mer-m8	385	NA	0	Mir-134	>GTGGGCC	>GGCCCAC	0.9997182488441468
Mir134	7mer-m8	COL23A1	417	468	474	468	474	12236390	x	7mer-m8	417	NA	0	Mir-134	>GTGGGCC	>GGCCCAC	0.9997182488441468
Mir134	7mer-m8	SLC22A2	330	652	658	652	658	1588995	x	7mer-m8	330	NA	0	Mir-134	>GTGGGCC	>GGCCCAC	0.9997182488441468
Mir134	7mer-m8	RABL6	509	83	89	83	89	23759748	x	7mer-m8	509	NA	0	Mir-134	>GTGGGCC	>GGCCCAC	0.9997182488441468
Mir134	7mer-m8	TBKBP1	515	94	100	94	100	25286454	x	7mer-m8	515	NA	0	Mir-134	>GTGGGCC	>GGCCCAC	0.9997182488441468
Mir134	7mer-m8	PDE6G	509	239	245	239	245	23794345	x	7mer-m8	509	NA	0	Mir-134	>GTGGGCC	>GGCCCAC	0.9997182488441468
Mir134	7mer-m8	ADCY9	515	631	637	631	637	25385376	x	7mer-m8	515	NA	0	Mir-134	>GTGGGCC	>GGCCCAC	0.9997182488441468
Mir134	7mer-m8	STAU1	515	43	49	43	49	25127870	x	7mer-m8	515	NA	0	Mir-134	>GTGGGCC	>GGCCCAC	0.9997182488441468
Mir134	7mer-m8	GMPPB	468	180	186	180	186	21004936	x	7mer-m8	468	NA	0	Mir-134	>GTGGGCC	>GGCCCAC	0.9997182488441468
Mir134	7mer-m8	BRME1	404	226	232	226	232	11160531	x	7mer-m8	404	NA	0	Mir-134	>GTGGGCC	>GGCCCAC	0.9997182488441468
Mir134	7mer-m8	ZNF112	553	247	253	247	253	30886556	x	7mer-m8	553	NA	0	Mir-134	>GTGGGCC	>GGCCCAC	0.9997182488441468
Mir134	7mer-m8	SPATA32	330	269	275	269	275	1797618	x	7mer-m8	330	NA	0	Mir-134	>GTGGGCC	>GGCCCAC	0.9997182488441468
Mir134	7mer-m8	MRRF	467	341	347	341	347	20376655	x	7mer-m8	467	NA	0	Mir-134	>GTGGGCC	>GGCCCAC	0.9997182488441468
Mir134	7mer-m8	LYPLA2	417	625	631	625	631	12284751	x	7mer-m8	417	NA	0	Mir-134	>GTGGGCC	>GGCCCAC	0.9997182488441468
Mir134	7mer-m8	BCAS4	350	351	357	351	357	4288650	x	7mer-m8	350	NA	0	Mir-134	>GTGGGCC	>GGCCCAC	0.9997182488441468
Mir134	7mer-m8	SLC47A2	385	63	69	63	69	8856203	x	7mer-m8	385	NA	0	Mir-134	>GTGGGCC	>GGCCCAC	0.9997182488441468
Mir134	7mer-m8	AP2S1	366	65	71	65	71	6712938	x	7mer-m8	366	NA	0	Mir-134	>GTGGGCC	>GGCCCAC	0.9997182488441468
Mir134	7mer-m8	HSP90AB1	515	58	64	58	64	25221924	x	7mer-m8	515	NA	0	Mir-134	>GTGGGCC	>GGCCCAC	0.9997182488441468
Mir134	7mer-m8	IFRD1	553	251	257	251	257	30598697	x	7mer-m8	553	NA	0	Mir-134	>GTGGGCC	>GGCCCAC	0.9997182488441468
Mir134	7mer-m8	GOSR2	330	51	57	51	57	1797781	x	7mer-m8	330	NA	0	Mir-134	>GTGGGCC	>GGCCCAC	0.9997182488441468
Mir134	7mer-m8	SPEG	485	755	761	755	761	22819562	x	7mer-m8	485	NA	0	Mir-134	>GTGGGCC	>GGCCCAC	0.9997182488441468
Mir134	7mer-m8	MUC5B	333	74	80	74	80	2603809	x	7mer-m8	333	NA	0	Mir-134	>GTGGGCC	>GGCCCAC	0.9997182488441468
Mir134	7mer-m8	GSX1	486	79	85	79	85	23320128	x	7mer-m8	486	NA	0	Mir-134	>GTGGGCC	>GGCCCAC	0.9997182488441468
Mir134	7mer-m8	AP5S1	467	478	484	478	484	20584817	x	7mer-m8	467	NA	0	Mir-134	>GTGGGCC	>GGCCCAC	0.9997182488441468
Mir134	7mer-m8	TMEM53	553	602	608	602	608	30689683	x	7mer-m8	553	NA	0	Mir-134	>GTGGGCC	>GGCCCAC	0.9997182488441468
Mir134	7mer-m8	PALM3	485	118	124	118	124	22603863	x	7mer-m8	485	NA	0	Mir-134	>GTGGGCC	>GGCCCAC	0.9997182488441468
Mir134	7mer-m8	RTN4RL2	467	282	288	282	288	20361520	x	7mer-m8	467	NA	0	Mir-134	>GTGGGCC	>GGCCCAC	0.9997182488441468
Mir134	7mer-m8	MFGE8	385	533	539	533	539	8712227	x	7mer-m8	385	NA	0	Mir-134	>GTGGGCC	>GGCCCAC	0.9997182488441468
Mir134	7mer-m8	TAS1R3	509	413	419	413	419	23561021	x	7mer-m8	509	NA	0	Mir-134	>GTGGGCC	>GGCCCAC	0.9997182488441468
Mir134	7mer-m8	CROCC	486	312	318	312	318	23066141	x	7mer-m8	486	NA	0	Mir-134	>GTGGGCC	>GGCCCAC	0.9997182488441468
Mir134	7mer-m8	PPP1R3G	467	504	510	504	510	20464158	x	7mer-m8	467	NA	0	Mir-134	>GTGGGCC	>GGCCCAC	0.9997182488441468
Mir134	7mer-m8	NRBP1	467	302	308	302	308	20452716	x	7mer-m8	467	NA	0	Mir-134	>GTGGGCC	>GGCCCAC	0.9997182488441468
Mir134	7mer-m8	ERBB2	515	174	180	174	180	25287294	x	7mer-m8	515	NA	0	Mir-134	>GTGGGCC	>GGCCCAC	0.9997182488441468
Mir134	7mer-m8	ANKS4B	509	50	56	50	56	23853008	x	7mer-m8	509	NA	0	Mir-134	>GTGGGCC	>GGCCCAC	0.9997182488441468
Mir134	7mer-m8	SOD3	467	155	161	155	161	20562418	x	7mer-m8	467	NA	0	Mir-134	>GTGGGCC	>GGCCCAC	0.9997182488441468
Mir134	7mer-m8	PLD3	448	230	236	230	236	19740143	x	7mer-m8	448	NA	0	Mir-134	>GTGGGCC	>GGCCCAC	0.9997182488441468
Mir134	7mer-m8	NHERF2	553	430	436	430	436	30910837	x	7mer-m8	553	NA	0	Mir-134	>GTGGGCC	>GGCCCAC	0.9997182488441468
Mir134	7mer-m8	TMEM150A	525	381	387	381	387	26823445	x	7mer-m8	525	NA	0	Mir-134	>GTGGGCC	>GGCCCAC	0.9997182488441468
Mir134	7mer-m8	LRRC17	366	214	220	214	220	6842920	x	7mer-m8	366	NA	0	Mir-134	>GTGGGCC	>GGCCCAC	0.9997182488441468
Mir134	7mer-m8	PKD1L1	468	102	108	102	108	21024561	x	7mer-m8	468	NA	0	Mir-134	>GTGGGCC	>GGCCCAC	0.9997182488441468
Mir134	7mer-m8	SPON2	513	364	370	364	370	24330368	x	7mer-m8	513	NA	0	Mir-134	>GTGGGCC	>GGCCCAC	0.9997182488441468
Mir134	7mer-m8	CYSRT1	467	266	272	266	272	20371313	x	7mer-m8	467	NA	0	Mir-134	>GTGGGCC	>GGCCCAC	0.9997182488441468
Mir134	7mer-m8	PLEKHJ1	553	208	214	208	214	30838573	x	7mer-m8	553	NA	0	Mir-134	>GTGGGCC	>GGCCCAC	0.9997182488441468
Mir134	7mer-m8	LNX1	553	268	274	268	274	30715691	x	7mer-m8	553	NA	0	Mir-134	>GTGGGCC	>GGCCCAC	0.9997182488441468
Mir134	7mer-m8	ACTL8	553	146	152	146	152	30701226	x	7mer-m8	553	NA	0	Mir-134	>GTGGGCC	>GGCCCAC	0.9997182488441468
Mir134	7mer-m8	CRAT	509	616	622	616	622	23756885	x	7mer-m8	509	NA	0	Mir-134	>GTGGGCC	>GGCCCAC	0.9997182488441468
Mir134	7mer-m8	ABCD1	330	67	73	67	73	1880763	x	7mer-m8	330	NA	0	Mir-134	>GTGGGCC	>GGCCCAC	0.9997182488441468
Mir134	7mer-m8	GSTK1	485	108	114	108	114	22573064	x	7mer-m8	485	NA	0	Mir-134	>GTGGGCC	>GGCCCAC	0.9997182488441468
Mir134	7mer-m8	RAB11B	385	511	517	511	517	9089831	x	7mer-m8	385	NA	0	Mir-134	>GTGGGCC	>GGCCCAC	0.9997182488441468
Mir134	7mer-m8	CDCA8	553	657	663	657	663	30692885	x	7mer-m8	553	NA	0	Mir-134	>GTGGGCC	>GGCCCAC	0.9997182488441468
Mir134	7mer-m8	OTOF	448	44	50	44	50	19821181	x	7mer-m8	448	NA	0	Mir-134	>GTGGGCC	>GGCCCAC	0.9997182488441468
Mir134	7mer-m8	INO80E	467	201	207	201	207	20537765	x	7mer-m8	467	NA	0	Mir-134	>GTGGGCC	>GGCCCAC	0.9997182488441468
Mir134	7mer-m8	C16H17ORF58	404	100	106	100	106	11231629	x	7mer-m8	404	NA	0	Mir-134	>GTGGGCC	>GGCCCAC	0.9997182488441468
Mir134	7mer-m8	KLHDC8A	509	370	376	370	376	23784606	x	7mer-m8	509	NA	0	Mir-134	>GTGGGCC	>GGCCCAC	0.9997182488441468
Mir134	7mer-m8	GHRL	468	15	21	15	21	21011850	x	7mer-m8	468	NA	0	Mir-134	>GTGGGCC	>GGCCCAC	0.9997182488441468
Mir134	7mer-m8	RNF220	385	497	503	497	503	8792579	x	7mer-m8	385	NA	0	Mir-134	>GTGGGCC	>GGCCCAC	0.9997182488441468
Mir134	7mer-m8	ELMO3	333	257	263	257	263	2702237	x	7mer-m8	333	NA	0	Mir-134	>GTGGGCC	>GGCCCAC	0.9997182488441468
Mir134	7mer-m8	HCN2	417	572	578	572	578	12355426	x	7mer-m8	417	NA	0	Mir-134	>GTGGGCC	>GGCCCAC	0.9997182488441468
Mir134	7mer-m8	CTXN1	448	48	54	48	54	19758032	x	7mer-m8	448	NA	0	Mir-134	>GTGGGCC	>GGCCCAC	0.9997182488441468
Mir134	7mer-m8	FBN3	486	152	158	152	158	23278178	x	7mer-m8	486	NA	0	Mir-134	>GTGGGCC	>GGCCCAC	0.9997182488441468
Mir134	7mer-m8	AP5S1	509	367	373	367	373	23678253	x	7mer-m8	509	NA	0	Mir-134	>GTGGGCC	>GGCCCAC	0.9997182488441468
Mir134	7mer-m8	DENND5A	468	799	805	799	805	20689556	x	7mer-m8	468	NA	0	Mir-134	>GTGGGCC	>GGCCCAC	0.9997182488441468
Mir134	7mer-m8	NHERF1	468	39	45	39	45	20922612	x	7mer-m8	468	NA	0	Mir-134	>GTGGGCC	>GGCCCAC	0.9997182488441468
Mir134	7mer-m8	AGPAT2	553	215	221	215	221	30557035	x	7mer-m8	553	NA	0	Mir-134	>GTGGGCC	>GGCCCAC	0.9997182488441468
Mir134	7mer-m8	CHD1L	486	173	179	173	179	23168563	x	7mer-m8	486	NA	0	Mir-134	>GTGGGCC	>GGCCCAC	0.9997182488441468
Mir134	7mer-m8	GEMIN8	510	373	379	373	379	24306303	x	7mer-m8	510	NA	0	Mir-134	>GTGGGCC	>GGCCCAC	0.9997182488441468
Mir134	7mer-m8	ZDHHC14	510	297	303	297	303	24082799	x	7mer-m8	510	NA	0	Mir-134	>GTGGGCC	>GGCCCAC	0.9997182488441468
Mir134	7mer-m8	GSS	485	47	53	47	53	22642843	x	7mer-m8	485	NA	0	Mir-134	>GTGGGCC	>GGCCCAC	0.9997182488441468
Mir134	7mer-m8	IER2	468	70	76	70	76	20718044	x	7mer-m8	468	NA	0	Mir-134	>GTGGGCC	>GGCCCAC	0.9997182488441468
Mir134	7mer-m8	TREX2	467	39	45	39	45	20672992	x	7mer-m8	467	NA	0	Mir-134	>GTGGGCC	>GGCCCAC	0.9997182488441468
Mir134	7mer-m8	SNX15	485	546	552	546	552	22765046	x	7mer-m8	485	NA	0	Mir-134	>GTGGGCC	>GGCCCAC	0.9997182488441468
Mir134	7mer-m8	BOLA1	514	31	37	31	37	24828360	x	7mer-m8	514	NA	0	Mir-134	>GTGGGCC	>GGCCCAC	0.9997182488441468
Mir134	7mer-m8	IFFO1	553	181	187	181	187	30725860	x	7mer-m8	553	NA	0	Mir-134	>GTGGGCC	>GGCCCAC	0.9997182488441468
Mir134	7mer-m8	CCDC183	509	214	220	214	220	23759715	x	7mer-m8	509	NA	0	Mir-134	>GTGGGCC	>GGCCCAC	0.9997182488441468
Mir134	7mer-m8	NCAPD3	553	706	712	706	712	30540775	x	7mer-m8	553	NA	0	Mir-134	>GTGGGCC	>GGCCCAC	0.9997182488441468
Mir134	7mer-m8	MUC1	385	37	43	37	43	8681914	x	7mer-m8	385	NA	0	Mir-134	>GTGGGCC	>GGCCCAC	0.9997182488441468
Mir134	7mer-m8	SAT2	330	508	514	508	514	1780341	x	7mer-m8	330	NA	0	Mir-134	>GTGGGCC	>GGCCCAC	0.9997182488441468
Mir134	7mer-m8	SART3	385	316	322	316	322	9041252	x	7mer-m8	385	NA	0	Mir-134	>GTGGGCC	>GGCCCAC	0.9997182488441468
Mir134	7mer-m8	GDI2	330	283	289	283	289	1617727	x	7mer-m8	330	NA	0	Mir-134	>GTGGGCC	>GGCCCAC	0.9997182488441468
Mir134	7mer-m8	TMEM229B	333	19	25	19	25	2448387	x	7mer-m8	333	NA	0	Mir-134	>GTGGGCC	>GGCCCAC	0.9997182488441468
Mir134	7mer-m8	FAM3D	350	153	159	153	159	4237140	x	7mer-m8	350	NA	0	Mir-134	>GTGGGCC	>GGCCCAC	0.9997182488441468
Mir134	7mer-m8	TENT5B	486	26	32	26	32	23062449	x	7mer-m8	486	NA	0	Mir-134	>GTGGGCC	>GGCCCAC	0.9997182488441468
Mir134	7mer-m8	TNS2	553	182	188	182	188	30762138	x	7mer-m8	553	NA	0	Mir-134	>GTGGGCC	>GGCCCAC	0.9997182488441468
Mir134	7mer-m8	OS9	525	209	215	209	215	27122917	x	7mer-m8	525	NA	0	Mir-134	>GTGGGCC	>GGCCCAC	0.9997182488441468
Mir134	7mer-m8	LINGO4	417	86	92	86	92	12260746	x	7mer-m8	417	NA	0	Mir-134	>GTGGGCC	>GGCCCAC	0.9997182488441468
Mir134	7mer-m8	FMNL1	486	123	129	123	129	23235641	x	7mer-m8	486	NA	0	Mir-134	>GTGGGCC	>GGCCCAC	0.9997182488441468
Mir134	7mer-m8	SEPTIN5	350	426	432	426	432	4310044	x	7mer-m8	350	NA	0	Mir-134	>GTGGGCC	>GGCCCAC	0.9997182488441468
Mir134	7mer-m8	C16H17ORF49	417	80	86	80	86	12600963	x	7mer-m8	417	NA	0	Mir-134	>GTGGGCC	>GGCCCAC	0.9997182488441468
Mir134	7mer-m8	IBA57	510	47	53	47	53	24321822	x	7mer-m8	510	NA	0	Mir-134	>GTGGGCC	>GGCCCAC	0.9997182488441468
Mir134	7mer-m8	ABCD1	417	67	73	67	73	12691355	x	7mer-m8	417	NA	0	Mir-134	>GTGGGCC	>GGCCCAC	0.9997182488441468
Mir134	7mer-m8	CRHR1	486	21	27	21	27	23237786	x	7mer-m8	486	NA	0	Mir-134	>GTGGGCC	>GGCCCAC	0.9997182488441468
Mir134	7mer-m8	MFSD13A	448	156	162	156	162	19589768	x	7mer-m8	448	NA	0	Mir-134	>GTGGGCC	>GGCCCAC	0.9997182488441468
Mir134	7mer-m8	CLBA1	385	453	459	453	459	8938134	x	7mer-m8	385	NA	0	Mir-134	>GTGGGCC	>GGCCCAC	0.9997182488441468
Mir134	7mer-m8	C1H11ORF98	553	109	115	109	115	30521740	x	7mer-m8	553	NA	0	Mir-134	>GTGGGCC	>GGCCCAC	0.9997182488441468
Mir134	7mer-m8	PIWIL4	366	601	607	601	607	6964894	x	7mer-m8	366	NA	0	Mir-134	>GTGGGCC	>GGCCCAC	0.9997182488441468
Mir134	7mer-m8	NELFA	485	142	148	142	148	22731270	x	7mer-m8	485	NA	0	Mir-134	>GTGGGCC	>GGCCCAC	0.9997182488441468
Mir134	7mer-m8	RPUSD1	330	192	198	192	198	1830711	x	7mer-m8	330	NA	0	Mir-134	>GTGGGCC	>GGCCCAC	0.9997182488441468
Mir134	7mer-m8	BBS10	533	86	92	86	92	28721874	x	7mer-m8	533	NA	0	Mir-134	>GTGGGCC	>GGCCCAC	0.9997182488441468
Mir134	7mer-m8	CACNA1H	333	526	532	526	532	2561987	x	7mer-m8	333	NA	0	Mir-134	>GTGGGCC	>GGCCCAC	0.9997182488441468
Mir134	7mer-m8	TMPRSS5	380	94	100	94	100	8318984	x	7mer-m8	380	NA	0	Mir-134	>GTGGGCC	>GGCCCAC	0.9997182488441468
Mir134	7mer-m8	PPP2R5B	486	131	137	131	137	23289751	x	7mer-m8	486	NA	0	Mir-134	>GTGGGCC	>GGCCCAC	0.9997182488441468
Mir134	7mer-m8	NAT9	486	76	82	76	82	23238287	x	7mer-m8	486	NA	0	Mir-134	>GTGGGCC	>GGCCCAC	0.9997182488441468
Mir134	7mer-m8	MEI1	553	271	277	271	277	30774518	x	7mer-m8	553	NA	0	Mir-134	>GTGGGCC	>GGCCCAC	0.9997182488441468
Mir134	7mer-m8	FOXO6	553	239	245	239	245	30691392	x	7mer-m8	553	NA	0	Mir-134	>GTGGGCC	>GGCCCAC	0.9997182488441468
Mir134	7mer-m8	NEK11	350	425	431	425	431	4275640	x	7mer-m8	350	NA	0	Mir-134	>GTGGGCC	>GGCCCAC	0.9997182488441468
Mir134	7mer-m8	NUMBL	514	368	374	368	374	24670423	x	7mer-m8	514	NA	0	Mir-134	>GTGGGCC	>GGCCCAC	0.9997182488441468
Mir134	7mer-m8	ABTB1	380	254	260	254	260	8385964	x	7mer-m8	380	NA	0	Mir-134	>GTGGGCC	>GGCCCAC	0.9997182488441468
Mir134	7mer-m8	ACAD9	515	295	301	295	301	25269941	x	7mer-m8	515	NA	0	Mir-134	>GTGGGCC	>GGCCCAC	0.9997182488441468
Mir134	7mer-m8	SH3D21	509	775	781	775	781	23549501	x	7mer-m8	509	NA	0	Mir-134	>GTGGGCC	>GGCCCAC	0.9997182488441468
Mir134	7mer-m8	CCT7	467	89	95	89	95	20456861	x	7mer-m8	467	NA	0	Mir-134	>GTGGGCC	>GGCCCAC	0.9997182488441468
Mir134	7mer-m8	WNT11	380	349	355	349	355	8325937	x	7mer-m8	380	NA	0	Mir-134	>GTGGGCC	>GGCCCAC	0.9997182488441468
Mir134	7mer-m8	NUDT18	350	623	629	623	629	4297431	x	7mer-m8	350	NA	0	Mir-134	>GTGGGCC	>GGCCCAC	0.9997182488441468
Mir134	7mer-m8	AGK	366	645	651	645	651	6850491	x	7mer-m8	366	NA	0	Mir-134	>GTGGGCC	>GGCCCAC	0.9997182488441468
Mir134	7mer-m8	NHP2	417	182	188	182	188	12236257	x	7mer-m8	417	NA	0	Mir-134	>GTGGGCC	>GGCCCAC	0.9997182488441468
Mir134	7mer-m8	GLMP	486	273	279	273	279	23074616	x	7mer-m8	486	NA	0	Mir-134	>GTGGGCC	>GGCCCAC	0.9997182488441468
Mir134	7mer-m8	APOC1	513	78	84	78	84	24528259	x	7mer-m8	513	NA	0	Mir-134	>GTGGGCC	>GGCCCAC	0.9997182488441468
Mir134	7mer-m8	PPP1CA	350	83	89	83	89	4221532	x	7mer-m8	350	NA	0	Mir-134	>GTGGGCC	>GGCCCAC	0.9997182488441468
Mir134	7mer-m8	EPN1	385	126	132	126	132	9033901	x	7mer-m8	385	NA	0	Mir-134	>GTGGGCC	>GGCCCAC	0.9997182488441468
Mir134	7mer-m8	PTPRN	485	109	115	109	115	22819799	x	7mer-m8	485	NA	0	Mir-134	>GTGGGCC	>GGCCCAC	0.9997182488441468
Mir134	7mer-m8	GTPBP4	350	147	153	147	153	3964936	x	7mer-m8	350	NA	0	Mir-134	>GTGGGCC	>GGCCCAC	0.9997182488441468
Mir134	7mer-m8	S100A4	448	69	75	69	75	19691417	x	7mer-m8	448	NA	0	Mir-134	>GTGGGCC	>GGCCCAC	0.9997182488441468
Mir134	7mer-m8	NECAB3	404	406	412	406	412	10914720	x	7mer-m8	404	NA	0	Mir-134	>GTGGGCC	>GGCCCAC	0.9997182488441468
Mir134	7mer-m8	KCNJ4	467	221	227	221	227	20316366	x	7mer-m8	467	NA	0	Mir-134	>GTGGGCC	>GGCCCAC	0.9997182488441468
Mir134	7mer-m8	WNT11	330	392	398	392	398	1712749	x	7mer-m8	330	NA	0	Mir-134	>GTGGGCC	>GGCCCAC	0.9997182488441468
Mir134	7mer-m8	AP2S1	515	65	71	65	71	25319460	x	7mer-m8	515	NA	0	Mir-134	>GTGGGCC	>GGCCCAC	0.9997182488441468
Mir134	7mer-m8	GRHPR	509	26	32	26	32	23751242	x	7mer-m8	509	NA	0	Mir-134	>GTGGGCC	>GGCCCAC	0.9997182488441468
Mir134	7mer-m8	HPD	417	179	185	179	185	12535063	x	7mer-m8	417	NA	0	Mir-134	>GTGGGCC	>GGCCCAC	0.9997182488441468
Mir134	7mer-m8	SIGMAR1	417	671	677	671	677	12550860	x	7mer-m8	417	NA	0	Mir-134	>GTGGGCC	>GGCCCAC	0.9997182488441468
Mir134	7mer-m8	RASA4B	350	203	209	203	209	4031399	x	7mer-m8	350	NA	0	Mir-134	>GTGGGCC	>GGCCCAC	0.9997182488441468
Mir134	7mer-m8	NUP93	385	57	63	57	63	9007557	x	7mer-m8	385	NA	0	Mir-134	>GTGGGCC	>GGCCCAC	0.9997182488441468
Mir134	7mer-m8	OTUD5	404	136	142	136	142	11260059	x	7mer-m8	404	NA	0	Mir-134	>GTGGGCC	>GGCCCAC	0.9997182488441468
Mir134	7mer-m8	FMNL3	486	541	547	541	547	23331269	x	7mer-m8	486	NA	0	Mir-134	>GTGGGCC	>GGCCCAC	0.9997182488441468
Mir134	7mer-m8	ANGPTL2	366	75	81	75	81	6809376	x	7mer-m8	366	NA	0	Mir-134	>GTGGGCC	>GGCCCAC	0.9997182488441468
Mir134	7mer-m8	LMF2	533	44	50	44	50	28650959	x	7mer-m8	533	NA	0	Mir-134	>GTGGGCC	>GGCCCAC	0.9997182488441468
Mir134	7mer-m8	C16H17ORF50	333	111	117	111	117	2677574	x	7mer-m8	333	NA	0	Mir-134	>GTGGGCC	>GGCCCAC	0.9997182488441468
Mir134	7mer-m8	ARL6IP5	525	148	154	148	154	26827024	x	7mer-m8	525	NA	0	Mir-134	>GTGGGCC	>GGCCCAC	0.9997182488441468
Mir134	7mer-m8	RABEP2	333	375	381	375	381	2569206	x	7mer-m8	333	NA	0	Mir-134	>GTGGGCC	>GGCCCAC	0.9997182488441468
Mir134	7mer-m8	SLC22A8	525	234	240	234	240	26777666	x	7mer-m8	525	NA	0	Mir-134	>GTGGGCC	>GGCCCAC	0.9997182488441468
Mir134	7mer-m8	APOC3	417	111	117	111	117	12491347	x	7mer-m8	417	NA	0	Mir-134	>GTGGGCC	>GGCCCAC	0.9997182488441468
Mir134	7mer-m8	PNPLA6	533	176	182	176	182	28437178	x	7mer-m8	533	NA	0	Mir-134	>GTGGGCC	>GGCCCAC	0.9997182488441468
Mir134	7mer-m8	DENND5A	553	817	823	817	823	30529713	x	7mer-m8	553	NA	0	Mir-134	>GTGGGCC	>GGCCCAC	0.9997182488441468
Mir134	7mer-m8	CDC42EP1	366	204	210	204	210	6951643	x	7mer-m8	366	NA	0	Mir-134	>GTGGGCC	>GGCCCAC	0.9997182488441468
Mir134	7mer-m8	SLC25A47	333	355	361	355	361	2443637	x	7mer-m8	333	NA	0	Mir-134	>GTGGGCC	>GGCCCAC	0.9997182488441468
Mir134	7mer-m8	SHROOM1	510	449	455	449	455	24078586	x	7mer-m8	510	NA	0	Mir-134	>GTGGGCC	>GGCCCAC	0.9997182488441468
Mir134	7mer-m8	CHCHD4	515	53	59	53	59	25245292	x	7mer-m8	515	NA	0	Mir-134	>GTGGGCC	>GGCCCAC	0.9997182488441468
Mir134	7mer-m8	SLC1A7	330	211	217	211	217	1661703	x	7mer-m8	330	NA	0	Mir-134	>GTGGGCC	>GGCCCAC	0.9997182488441468
Mir134	7mer-m8	CC2D1A	486	241	247	241	247	23274247	x	7mer-m8	486	NA	0	Mir-134	>GTGGGCC	>GGCCCAC	0.9997182488441468
Mir134	7mer-m8	MTRR	330	120	126	120	126	1483717	x	7mer-m8	330	NA	0	Mir-134	>GTGGGCC	>GGCCCAC	0.9997182488441468
Mir134	7mer-m8	FAM234A	485	821	827	821	827	22942220	x	7mer-m8	485	NA	0	Mir-134	>GTGGGCC	>GGCCCAC	0.9997182488441468
Mir134	7mer-m8	HUS1	486	102	108	102	108	23210729	x	7mer-m8	486	NA	0	Mir-134	>GTGGGCC	>GGCCCAC	0.9997182488441468
Mir134	7mer-m8	CNR2	553	400	406	400	406	30699002	x	7mer-m8	553	NA	0	Mir-134	>GTGGGCC	>GGCCCAC	0.9997182488441468
Mir134	7mer-m8	PPP1R12C	533	138	144	138	144	28413789	x	7mer-m8	533	NA	0	Mir-134	>GTGGGCC	>GGCCCAC	0.9997182488441468
Mir134	7mer-m8	PPP2R2D	448	36	42	36	42	19586111	x	7mer-m8	448	NA	0	Mir-134	>GTGGGCC	>GGCCCAC	0.9997182488441468
Mir134	7mer-m8	SBNO2	485	107	113	107	113	22611883	x	7mer-m8	485	NA	0	Mir-134	>GTGGGCC	>GGCCCAC	0.9997182488441468
Mir134	7mer-m8	SBNO2	485	167	173	167	173	22611884	x	7mer-m8	485	NA	0	Mir-134	>GTGGGCC	>GGCCCAC	0.9997182488441468
Mir134	7mer-m8	FAM110A	486	151	157	151	157	23344394	x	7mer-m8	486	NA	0	Mir-134	>GTGGGCC	>GGCCCAC	0.9997182488441468
Mir134	7mer-m8	CD7	509	193	199	193	199	23792939	x	7mer-m8	509	NA	0	Mir-134	>GTGGGCC	>GGCCCAC	0.9997182488441468
Mir134	7mer-m8	PSME3IP1	380	584	590	584	590	8270950	x	7mer-m8	380	NA	0	Mir-134	>GTGGGCC	>GGCCCAC	0.9997182488441468
Mir134	7mer-m8	YIPF1	509	86	92	86	92	23543352	x	7mer-m8	509	NA	0	Mir-134	>GTGGGCC	>GGCCCAC	0.9997182488441468
Mir134	7mer-m8	BPIFB3	366	116	122	116	122	6831493	x	7mer-m8	366	NA	0	Mir-134	>GTGGGCC	>GGCCCAC	0.9997182488441468
Mir134	7mer-m8	MICALL2	404	72	78	72	78	10975297	x	7mer-m8	404	NA	0	Mir-134	>GTGGGCC	>GGCCCAC	0.9997182488441468
Mir134	7mer-m8	NUMBL	417	393	399	393	399	12644374	x	7mer-m8	417	NA	0	Mir-134	>GTGGGCC	>GGCCCAC	0.9997182488441468
Mir134	7mer-m8	PLD3	333	249	255	249	255	2709911	x	7mer-m8	333	NA	0	Mir-134	>GTGGGCC	>GGCCCAC	0.9997182488441468
Mir134	7mer-m8	TARBP2	350	80	86	80	86	4323883	x	7mer-m8	350	NA	0	Mir-134	>GTGGGCC	>GGCCCAC	0.9997182488441468
Mir134	7mer-m8	SUSD2	404	153	159	153	159	10966950	x	7mer-m8	404	NA	0	Mir-134	>GTGGGCC	>GGCCCAC	0.9997182488441468
Mir134	7mer-m8	EMD	333	206	212	206	212	2724252	x	7mer-m8	333	NA	0	Mir-134	>GTGGGCC	>GGCCCAC	0.9997182488441468
Mir134	7mer-m8	LMOD1	350	486	492	486	492	4054898	x	7mer-m8	350	NA	0	Mir-134	>GTGGGCC	>GGCCCAC	0.9997182488441468
Mir134	7mer-m8	ELOF1	468	46	52	46	52	20715458	x	7mer-m8	468	NA	0	Mir-134	>GTGGGCC	>GGCCCAC	0.9997182488441468
Mir134	7mer-m8	SBNO2	448	55	61	55	61	19760898	x	7mer-m8	448	NA	0	Mir-134	>GTGGGCC	>GGCCCAC	0.9997182488441468
Mir134	7mer-m8	ECE2	486	397	403	397	403	23384668	x	7mer-m8	486	NA	0	Mir-134	>GTGGGCC	>GGCCCAC	0.9997182488441468
Mir134	7mer-m8	NRBP1	515	297	303	297	303	25081548	x	7mer-m8	515	NA	0	Mir-134	>GTGGGCC	>GGCCCAC	0.9997182488441468
Mir134	7mer-m8	OTOF	417	367	373	367	373	12462601	x	7mer-m8	417	NA	0	Mir-134	>GTGGGCC	>GGCCCAC	0.9997182488441468
Mir134	7mer-m8	TNNC1	330	62	68	62	68	1500196	x	7mer-m8	330	NA	0	Mir-134	>GTGGGCC	>GGCCCAC	0.9997182488441468
Mir134	7mer-m8	SAXO2	525	265	271	265	271	26796212	x	7mer-m8	525	NA	0	Mir-134	>GTGGGCC	>GGCCCAC	0.9997182488441468
Mir134	7mer-m8	TMEM221	467	906	912	906	912	20327940	x	7mer-m8	467	NA	0	Mir-134	>GTGGGCC	>GGCCCAC	0.9997182488441468
Mir134	7mer-m8	PCSK4	533	146	152	146	152	28484285	x	7mer-m8	533	NA	0	Mir-134	>GTGGGCC	>GGCCCAC	0.9997182488441468
Mir134	7mer-m8	OPA3	513	804	810	804	810	24527707	x	7mer-m8	513	NA	0	Mir-134	>GTGGGCC	>GGCCCAC	0.9997182488441468
Mir134	7mer-m8	SYN3	330	63	69	63	69	1640403	x	7mer-m8	330	NA	0	Mir-134	>GTGGGCC	>GGCCCAC	0.9997182488441468
Mir134	7mer-m8	FAHD1	333	675	681	675	681	2562940	x	7mer-m8	333	NA	0	Mir-134	>GTGGGCC	>GGCCCAC	0.9997182488441468
Mir134	7mer-m8	AGK	553	297	303	297	303	30604318	x	7mer-m8	553	NA	0	Mir-134	>GTGGGCC	>GGCCCAC	0.9997182488441468
Mir134	7mer-m8	HES6	404	568	574	568	574	10941451	x	7mer-m8	404	NA	0	Mir-134	>GTGGGCC	>GGCCCAC	0.9997182488441468
Mir134	7mer-m8	FAM110A	350	151	157	151	157	4282274	x	7mer-m8	350	NA	0	Mir-134	>GTGGGCC	>GGCCCAC	0.9997182488441468
Mir134	7mer-m8	ADORA2B	366	101	107	101	107	7027529	x	7mer-m8	366	NA	0	Mir-134	>GTGGGCC	>GGCCCAC	0.9997182488441468
Mir134	7mer-m8	CD2	448	304	310	304	310	19622914	x	7mer-m8	448	NA	0	Mir-134	>GTGGGCC	>GGCCCAC	0.9997182488441468
Mir134	7mer-m8	PNCK	468	28	34	28	34	21042792	x	7mer-m8	468	NA	0	Mir-134	>GTGGGCC	>GGCCCAC	0.9997182488441468
Mir134	7mer-m8	DTX2	366	111	117	111	117	7082795	x	7mer-m8	366	NA	0	Mir-134	>GTGGGCC	>GGCCCAC	0.9997182488441468
Mir134	7mer-m8	SKP1	553	402	408	402	408	30647779	x	7mer-m8	553	NA	0	Mir-134	>GTGGGCC	>GGCCCAC	0.9997182488441468
Mir134	7mer-m8	RAB3IP	417	189	195	189	195	12438913	x	7mer-m8	417	NA	0	Mir-134	>GTGGGCC	>GGCCCAC	0.9997182488441468
Mir134	7mer-m8	UBTD1	333	669	675	669	675	2660749	x	7mer-m8	333	NA	0	Mir-134	>GTGGGCC	>GGCCCAC	0.9997182488441468
Mir134	7mer-m8	GAL3ST2	513	527	533	527	533	24532919	x	7mer-m8	513	NA	0	Mir-134	>GTGGGCC	>GGCCCAC	0.9997182488441468
Mir134	7mer-m8	NUDT18	467	567	573	567	573	20325950	x	7mer-m8	467	NA	0	Mir-134	>GTGGGCC	>GGCCCAC	0.9997182488441468
Mir134	7mer-m8	NUMBL	366	379	385	379	385	6718330	x	7mer-m8	366	NA	0	Mir-134	>GTGGGCC	>GGCCCAC	0.9997182488441468
Mir134	7mer-m8	PEMT	486	207	213	207	213	23022649	x	7mer-m8	486	NA	0	Mir-134	>GTGGGCC	>GGCCCAC	0.9997182488441468
Mir134	7mer-m8	SSR1	468	106	112	106	112	20854141	x	7mer-m8	468	NA	0	Mir-134	>GTGGGCC	>GGCCCAC	0.9997182488441468
Mir134	7mer-m8	TMEM238L	468	71	77	71	77	20812982	x	7mer-m8	468	NA	0	Mir-134	>GTGGGCC	>GGCCCAC	0.9997182488441468
Mir134	7mer-m8	TSPAN16	448	112	118	112	118	19845850	x	7mer-m8	448	NA	0	Mir-134	>GTGGGCC	>GGCCCAC	0.9997182488441468
Mir134	7mer-m8	TRABD	510	604	610	604	610	24039174	x	7mer-m8	510	NA	0	Mir-134	>GTGGGCC	>GGCCCAC	0.9997182488441468
Mir134	7mer-m8	GHRL	467	15	21	15	21	20645492	x	7mer-m8	467	NA	0	Mir-134	>GTGGGCC	>GGCCCAC	0.9997182488441468
Mir134	7mer-m8	PGS1	468	286	292	286	292	20887358	x	7mer-m8	468	NA	0	Mir-134	>GTGGGCC	>GGCCCAC	0.9997182488441468
Mir134	7mer-m8	KATNAL2	468	528	534	528	534	21016761	x	7mer-m8	468	NA	0	Mir-134	>GTGGGCC	>GGCCCAC	0.9997182488441468
Mir134	7mer-m8	SLC30A2	485	220	226	220	226	22790410	x	7mer-m8	485	NA	0	Mir-134	>GTGGGCC	>GGCCCAC	0.9997182488441468
Mir134	7mer-m8	TOMM34	385	417	423	417	423	8889666	x	7mer-m8	385	NA	0	Mir-134	>GTGGGCC	>GGCCCAC	0.9997182488441468
Mir134	7mer-m8	CLEC17A	333	553	559	553	559	2313468	x	7mer-m8	333	NA	0	Mir-134	>GTGGGCC	>GGCCCAC	0.9997182488441468
Mir134	7mer-m8	DCTN3	486	199	205	199	205	23142643	x	7mer-m8	486	NA	0	Mir-134	>GTGGGCC	>GGCCCAC	0.9997182488441468
Mir134	7mer-m8	RBM38	366	79	85	79	85	6838893	x	7mer-m8	366	NA	0	Mir-134	>GTGGGCC	>GGCCCAC	0.9997182488441468
Mir134	7mer-m8	C2H4ORF3	509	180	186	180	186	23493270	x	7mer-m8	509	NA	0	Mir-134	>GTGGGCC	>GGCCCAC	0.9997182488441468
Mir134	7mer-m8	GYPC	417	233	239	233	239	12259371	x	7mer-m8	417	NA	0	Mir-134	>GTGGGCC	>GGCCCAC	0.9997182488441468
Mir134	7mer-m8	ANKRD13D	448	34	40	34	40	19647342	x	7mer-m8	448	NA	0	Mir-134	>GTGGGCC	>GGCCCAC	0.9997182488441468
Mir134	7mer-m8	FBXW9	509	191	197	191	197	23472772	x	7mer-m8	509	NA	0	Mir-134	>GTGGGCC	>GGCCCAC	0.9997182488441468
Mir134	7mer-m8	PLK3	525	282	288	282	288	26849773	x	7mer-m8	525	NA	0	Mir-134	>GTGGGCC	>GGCCCAC	0.9997182488441468
Mir134	7mer-m8	CLDN5	404	143	149	143	149	10967776	x	7mer-m8	404	NA	0	Mir-134	>GTGGGCC	>GGCCCAC	0.9997182488441468
Mir134	7mer-m8	NEURL4	350	62	68	62	68	4013025	x	7mer-m8	350	NA	0	Mir-134	>GTGGGCC	>GGCCCAC	0.9997182488441468
Mir134	7mer-m8	RUBCN	467	705	711	705	711	20614955	x	7mer-m8	467	NA	0	Mir-134	>GTGGGCC	>GGCCCAC	0.9997182488441468
Mir134	7mer-m8	TNFRSF12A	404	339	345	339	345	11059461	x	7mer-m8	404	NA	0	Mir-134	>GTGGGCC	>GGCCCAC	0.9997182488441468
Mir134	7mer-m8	DBNL	330	207	213	207	213	1506063	x	7mer-m8	330	NA	0	Mir-134	>GTGGGCC	>GGCCCAC	0.9997182488441468
Mir134	7mer-m8	TMC4	350	17	23	17	23	3946190	x	7mer-m8	350	NA	0	Mir-134	>GTGGGCC	>GGCCCAC	0.9997182488441468
Mir134	7mer-m8	BGN	404	231	237	231	237	11265093	x	7mer-m8	404	NA	0	Mir-134	>GTGGGCC	>GGCCCAC	0.9997182488441468
Mir134	7mer-m8	LY6E	486	516	522	516	522	23196072	x	7mer-m8	486	NA	0	Mir-134	>GTGGGCC	>GGCCCAC	0.9997182488441468
Mir134	7mer-m8	FAM167B	333	225	231	225	231	2395940	x	7mer-m8	333	NA	0	Mir-134	>GTGGGCC	>GGCCCAC	0.9997182488441468
Mir134	7mer-m8	DENND5A	486	830	836	830	836	23312923	x	7mer-m8	486	NA	0	Mir-134	>GTGGGCC	>GGCCCAC	0.9997182488441468
Mir134	7mer-m8	PPP1R21	385	117	123	117	123	8784151	x	7mer-m8	385	NA	0	Mir-134	>GTGGGCC	>GGCCCAC	0.9997182488441468
Mir134	7mer-m8	GOLGA7B	514	102	108	102	108	24706890	x	7mer-m8	514	NA	0	Mir-134	>GTGGGCC	>GGCCCAC	0.9997182488441468
Mir134	7mer-m8	CLNS1A	385	299	305	299	305	8738198	x	7mer-m8	385	NA	0	Mir-134	>GTGGGCC	>GGCCCAC	0.9997182488441468
Mir134	7mer-m8	HGSNAT	330	306	312	306	312	1551629	x	7mer-m8	330	NA	0	Mir-134	>GTGGGCC	>GGCCCAC	0.9997182488441468
Mir134	7mer-m8	ZFP36	485	228	234	228	234	22924011	x	7mer-m8	485	NA	0	Mir-134	>GTGGGCC	>GGCCCAC	0.9997182488441468
Mir134	7mer-m8	KCNK5	515	422	428	422	428	25119105	x	7mer-m8	515	NA	0	Mir-134	>GTGGGCC	>GGCCCAC	0.9997182488441468
Mir134	7mer-m8	TOM1	468	585	591	585	591	20729899	x	7mer-m8	468	NA	0	Mir-134	>GTGGGCC	>GGCCCAC	0.9997182488441468
Mir134	7mer-m8	FAM53B	510	85	91	85	91	24060840	x	7mer-m8	510	NA	0	Mir-134	>GTGGGCC	>GGCCCAC	0.9997182488441468
Mir134	7mer-m8	PLEKHM2	448	392	398	392	398	19641327	x	7mer-m8	448	NA	0	Mir-134	>GTGGGCC	>GGCCCAC	0.9997182488441468
Mir134	7mer-m8	COL26A1	510	438	444	438	444	24285863	x	7mer-m8	510	NA	0	Mir-134	>GTGGGCC	>GGCCCAC	0.9997182488441468
Mir134	7mer-m8	CIAO3	468	466	472	466	472	20900984	x	7mer-m8	468	NA	0	Mir-134	>GTGGGCC	>GGCCCAC	0.9997182488441468
Mir134	7mer-m8	C13H10ORF95	468	417	423	417	423	21033445	x	7mer-m8	468	NA	0	Mir-134	>GTGGGCC	>GGCCCAC	0.9997182488441468
Mir134	7mer-m8	IRF1	525	731	737	731	737	27010496	x	7mer-m8	525	NA	0	Mir-134	>GTGGGCC	>GGCCCAC	0.9997182488441468
Mir134	7mer-m8	SPECC1	515	613	619	613	619	25395257	x	7mer-m8	515	NA	0	Mir-134	>GTGGGCC	>GGCCCAC	0.9997182488441468
Mir134	7mer-m8	SIK3	514	51	57	51	57	24844304	x	7mer-m8	514	NA	0	Mir-134	>GTGGGCC	>GGCCCAC	0.9997182488441468
Mir134	7mer-m8	EPN1	509	126	132	126	132	23845231	x	7mer-m8	509	NA	0	Mir-134	>GTGGGCC	>GGCCCAC	0.9997182488441468
Mir134	7mer-m8	FAM193A	467	522	528	522	528	20565010	x	7mer-m8	467	NA	0	Mir-134	>GTGGGCC	>GGCCCAC	0.9997182488441468
Mir134	7mer-m8	TESK2	514	187	193	187	193	24724856	x	7mer-m8	514	NA	0	Mir-134	>GTGGGCC	>GGCCCAC	0.9997182488441468
Mir134	7mer-m8	FOXS1	385	203	209	203	209	8893326	x	7mer-m8	385	NA	0	Mir-134	>GTGGGCC	>GGCCCAC	0.9997182488441468
Mir134	7mer-m8	RGS11	330	476	482	476	482	1830111	x	7mer-m8	330	NA	0	Mir-134	>GTGGGCC	>GGCCCAC	0.9997182488441468
Mir134	7mer-m8	DBNDD2	513	464	470	464	470	24453017	x	7mer-m8	513	NA	0	Mir-134	>GTGGGCC	>GGCCCAC	0.9997182488441468
Mir134	7mer-m8	RNF151	525	31	37	31	37	27015550	x	7mer-m8	525	NA	0	Mir-134	>GTGGGCC	>GGCCCAC	0.9997182488441468
Mir134	7mer-m8	CIAPIN1	514	223	229	223	229	24801000	x	7mer-m8	514	NA	0	Mir-134	>GTGGGCC	>GGCCCAC	0.9997182488441468
Mir134	7mer-m8	JMJD8	553	191	197	191	197	30912267	x	7mer-m8	553	NA	0	Mir-134	>GTGGGCC	>GGCCCAC	0.9997182488441468
Mir134	7mer-m8	JMJD8	553	801	807	801	807	30912269	x	7mer-m8	553	NA	0	Mir-134	>GTGGGCC	>GGCCCAC	0.9997182488441468
Mir134	7mer-m8	GGA2	514	318	324	318	324	24687927	x	7mer-m8	514	NA	0	Mir-134	>GTGGGCC	>GGCCCAC	0.9997182488441468
Mir134	7mer-m8	WDR24	380	41	47	41	47	8508574	x	7mer-m8	380	NA	0	Mir-134	>GTGGGCC	>GGCCCAC	0.9997182488441468
Mir134	7mer-m8	HMOX1	417	30	36	30	36	12435002	x	7mer-m8	417	NA	0	Mir-134	>GTGGGCC	>GGCCCAC	0.9997182488441468
Mir134	7mer-m8	MMP17	509	246	252	246	252	23738434	x	7mer-m8	509	NA	0	Mir-134	>GTGGGCC	>GGCCCAC	0.9997182488441468
Mir134	7mer-m8	TRAFD1	467	690	696	690	696	20408511	x	7mer-m8	467	NA	0	Mir-134	>GTGGGCC	>GGCCCAC	0.9997182488441468
Mir134	7mer-m8	GHDC	510	197	203	197	203	23974858	x	7mer-m8	510	NA	0	Mir-134	>GTGGGCC	>GGCCCAC	0.9997182488441468
Mir134	7mer-m8	ADORA2A	333	769	775	769	775	2644668	x	7mer-m8	333	NA	0	Mir-134	>GTGGGCC	>GGCCCAC	0.9997182488441468
Mir134	7mer-m8	TRAF1	448	112	118	112	118	19617583	x	7mer-m8	448	NA	0	Mir-134	>GTGGGCC	>GGCCCAC	0.9997182488441468
Mir134	7mer-m8	MINDY4	483	158	164	158	164	22538596	x	7mer-m8	483	NA	0	Mir-134	>GTGGGCC	>GGCCCAC	0.9997182488441468
Mir134	7mer-m8	CHRM4	385	286	292	286	292	9003959	x	7mer-m8	385	NA	0	Mir-134	>GTGGGCC	>GGCCCAC	0.9997182488441468
Mir134	7mer-m8	FKBP10	333	29	35	29	35	2685164	x	7mer-m8	333	NA	0	Mir-134	>GTGGGCC	>GGCCCAC	0.9997182488441468
Mir134	7mer-m8	ZNF169	513	146	152	146	152	24496552	x	7mer-m8	513	NA	0	Mir-134	>GTGGGCC	>GGCCCAC	0.9997182488441468
Mir134	7mer-m8	NINL	553	230	236	230	236	30759400	x	7mer-m8	553	NA	0	Mir-134	>GTGGGCC	>GGCCCAC	0.9997182488441468
Mir134	7mer-m8	ZNF207	514	519	525	519	525	24883565	x	7mer-m8	514	NA	0	Mir-134	>GTGGGCC	>GGCCCAC	0.9997182488441468
Mir134	7mer-m8	FOXA3	417	567	573	567	573	12639883	x	7mer-m8	417	NA	0	Mir-134	>GTGGGCC	>GGCCCAC	0.9997182488441468
Mir134	7mer-m8	GPR37L1	448	241	247	241	247	19699894	x	7mer-m8	448	NA	0	Mir-134	>GTGGGCC	>GGCCCAC	0.9997182488441468
Mir134	7mer-m8	DUSP28	366	353	359	353	359	7011104	x	7mer-m8	366	NA	0	Mir-134	>GTGGGCC	>GGCCCAC	0.9997182488441468
Mir134	7mer-m8	TRAPPC4	525	15	21	15	21	26945219	x	7mer-m8	525	NA	0	Mir-134	>GTGGGCC	>GGCCCAC	0.9997182488441468
Mir134	7mer-m8	SF3B5	514	266	272	266	272	25020806	x	7mer-m8	514	NA	0	Mir-134	>GTGGGCC	>GGCCCAC	0.9997182488441468
Mir134	7mer-m8	WNT10A	366	286	292	286	292	7005861	x	7mer-m8	366	NA	0	Mir-134	>GTGGGCC	>GGCCCAC	0.9997182488441468
Mir134	7mer-m8	CORO1B	448	119	125	119	125	19646830	x	7mer-m8	448	NA	0	Mir-134	>GTGGGCC	>GGCCCAC	0.9997182488441468
Mir134	7mer-m8	TPGS1	468	356	362	356	362	20711136	x	7mer-m8	468	NA	0	Mir-134	>GTGGGCC	>GGCCCAC	0.9997182488441468
Mir134	7mer-m8	TBX3	330	325	331	325	331	1757074	x	7mer-m8	330	NA	0	Mir-134	>GTGGGCC	>GGCCCAC	0.9997182488441468
Mir134	7mer-m8	ATP2C2	417	156	162	156	162	12656735	x	7mer-m8	417	NA	0	Mir-134	>GTGGGCC	>GGCCCAC	0.9997182488441468
Mir134	7mer-m8	GRIPAP1	514	459	465	459	465	25064629	x	7mer-m8	514	NA	0	Mir-134	>GTGGGCC	>GGCCCAC	0.9997182488441468
Mir134	7mer-m8	MLF2	333	343	349	343	349	2541544	x	7mer-m8	333	NA	0	Mir-134	>GTGGGCC	>GGCCCAC	0.9997182488441468
Mir134	7mer-m8	RBP7	485	17	23	17	23	22786734	x	7mer-m8	485	NA	0	Mir-134	>GTGGGCC	>GGCCCAC	0.9997182488441468
Mir134	7mer-m8	ASAH1	417	251	257	251	257	12293632	x	7mer-m8	417	NA	0	Mir-134	>GTGGGCC	>GGCCCAC	0.9997182488441468
Mir134	7mer-m8	IL22RA1	553	536	542	536	542	30698893	x	7mer-m8	553	NA	0	Mir-134	>GTGGGCC	>GGCCCAC	0.9997182488441468
Mir134	7mer-m8	AP1M1	467	260	266	260	266	20328844	x	7mer-m8	467	NA	0	Mir-134	>GTGGGCC	>GGCCCAC	0.9997182488441468
Mir134	7mer-m8	TBX2	366	810	816	810	816	7041058	x	7mer-m8	366	NA	0	Mir-134	>GTGGGCC	>GGCCCAC	0.9997182488441468
Mir134	7mer-m8	HELZ2	485	378	384	378	384	22648714	x	7mer-m8	485	NA	0	Mir-134	>GTGGGCC	>GGCCCAC	0.9997182488441468
Mir134	7mer-m8	KCNMB1	509	905	911	905	911	23567901	x	7mer-m8	509	NA	0	Mir-134	>GTGGGCC	>GGCCCAC	0.9997182488441468
Mir134	7mer-m8	SSTR2	510	457	463	457	463	23970204	x	7mer-m8	510	NA	0	Mir-134	>GTGGGCC	>GGCCCAC	0.9997182488441468
Mir134	7mer-m8	TNIP1	333	606	612	606	612	2438046	x	7mer-m8	333	NA	0	Mir-134	>GTGGGCC	>GGCCCAC	0.9997182488441468
Mir134	7mer-m8	S1PR4	333	133	139	133	139	2306517	x	7mer-m8	333	NA	0	Mir-134	>GTGGGCC	>GGCCCAC	0.9997182488441468
Mir134	7mer-m8	RARA	417	132	138	132	138	12618836	x	7mer-m8	417	NA	0	Mir-134	>GTGGGCC	>GGCCCAC	0.9997182488441468
Mir134	7mer-m8	NHERF4	468	295	301	295	301	20695681	x	7mer-m8	468	NA	0	Mir-134	>GTGGGCC	>GGCCCAC	0.9997182488441468
Mir134	7mer-m8	FAM193A	486	611	617	611	617	23006756	x	7mer-m8	486	NA	0	Mir-134	>GTGGGCC	>GGCCCAC	0.9997182488441468
Mir134	7mer-m8	RBAK	350	105	111	105	111	4034416	x	7mer-m8	350	NA	0	Mir-134	>GTGGGCC	>GGCCCAC	0.9997182488441468
Mir134	7mer-m8	MARCHF2	483	378	384	378	384	22566644	x	7mer-m8	483	NA	0	Mir-134	>GTGGGCC	>GGCCCAC	0.9997182488441468
Mir134	7mer-m8	SLC25A27	366	247	253	247	253	6997883	x	7mer-m8	366	NA	0	Mir-134	>GTGGGCC	>GGCCCAC	0.9997182488441468
Mir134	7mer-m8	IGSF23	333	505	511	505	511	2712681	x	7mer-m8	333	NA	0	Mir-134	>GTGGGCC	>GGCCCAC	0.9997182488441468
Mir134	7mer-m8	PRKRIP1	515	511	517	511	517	25327606	x	7mer-m8	515	NA	0	Mir-134	>GTGGGCC	>GGCCCAC	0.9997182488441468
Mir134	7mer-m8	ACOX3	417	169	175	169	175	12314115	x	7mer-m8	417	NA	0	Mir-134	>GTGGGCC	>GGCCCAC	0.9997182488441468
Mir134	7mer-m8	HPF1	366	60	66	60	66	7150051	x	7mer-m8	366	NA	0	Mir-134	>GTGGGCC	>GGCCCAC	0.9997182488441468
Mir134	7mer-m8	GBP1	366	487	493	487	493	6800162	x	7mer-m8	366	NA	0	Mir-134	>GTGGGCC	>GGCCCAC	0.9997182488441468
Mir134	7mer-m8	RECQL5	509	436	442	436	442	23797008	x	7mer-m8	509	NA	0	Mir-134	>GTGGGCC	>GGCCCAC	0.9997182488441468
Mir134	7mer-m8	C22H7ORF50	525	770	776	770	776	27143850	x	7mer-m8	525	NA	0	Mir-134	>GTGGGCC	>GGCCCAC	0.9997182488441468
Mir134	7mer-m8	SEC61B	467	317	323	317	323	20379156	x	7mer-m8	467	NA	0	Mir-134	>GTGGGCC	>GGCCCAC	0.9997182488441468
Mir134	7mer-m8	SPATA19	350	103	109	103	109	4003810	x	7mer-m8	350	NA	0	Mir-134	>GTGGGCC	>GGCCCAC	0.9997182488441468
Mir134	7mer-m8	BCAS4	486	287	293	287	293	23351338	x	7mer-m8	486	NA	0	Mir-134	>GTGGGCC	>GGCCCAC	0.9997182488441468
Mir134	7mer-m8	CDK2AP2	448	216	222	216	222	19646715	x	7mer-m8	448	NA	0	Mir-134	>GTGGGCC	>GGCCCAC	0.9997182488441468
Mir134	7mer-m8	SAE1	366	165	171	165	171	6712800	x	7mer-m8	366	NA	0	Mir-134	>GTGGGCC	>GGCCCAC	0.9997182488441468
Mir134	7mer-m8	MED22	525	200	206	200	206	26883245	x	7mer-m8	525	NA	0	Mir-134	>GTGGGCC	>GGCCCAC	0.9997182488441468
Mir134	7mer-m8	PROCR	533	443	449	443	449	28561097	x	7mer-m8	533	NA	0	Mir-134	>GTGGGCC	>GGCCCAC	0.9997182488441468
Mir134	7mer-m8	DENND5A	533	806	812	806	812	28553735	x	7mer-m8	533	NA	0	Mir-134	>GTGGGCC	>GGCCCAC	0.9997182488441468
Mir134	7mer-m8	PLCXD1	385	136	142	136	142	9068013	x	7mer-m8	385	NA	0	Mir-134	>GTGGGCC	>GGCCCAC	0.9997182488441468
Mir134	7mer-m8	TWF1	515	350	356	350	356	25307900	x	7mer-m8	515	NA	0	Mir-134	>GTGGGCC	>GGCCCAC	0.9997182488441468
Mir134	7mer-m8	PRMT2	333	78	84	78	84	2342876	x	7mer-m8	333	NA	0	Mir-134	>GTGGGCC	>GGCCCAC	0.9997182488441468
Mir134	7mer-m8	CLK3	553	145	151	145	151	30796159	x	7mer-m8	553	NA	0	Mir-134	>GTGGGCC	>GGCCCAC	0.9997182488441468
Mir134	7mer-m8	TNKS1BP1	553	363	369	363	369	30524698	x	7mer-m8	553	NA	0	Mir-134	>GTGGGCC	>GGCCCAC	0.9997182488441468
Mir134	7mer-m8	TMEM179B	553	258	264	258	264	30521454	x	7mer-m8	553	NA	0	Mir-134	>GTGGGCC	>GGCCCAC	0.9997182488441468
Mir134	7mer-m8	C21H22ORF39	553	331	337	331	337	30937535	x	7mer-m8	553	NA	0	Mir-134	>GTGGGCC	>GGCCCAC	0.9997182488441468
Mir134	7mer-m8	PDLIM2	486	80	86	80	86	23324144	x	7mer-m8	486	NA	0	Mir-134	>GTGGGCC	>GGCCCAC	0.9997182488441468
Mir134	7mer-m8	FASLG	525	699	705	699	705	27038408	x	7mer-m8	525	NA	0	Mir-134	>GTGGGCC	>GGCCCAC	0.9997182488441468
Mir134	7mer-m8	PLXNB3	468	25	31	25	31	21042871	x	7mer-m8	468	NA	0	Mir-134	>GTGGGCC	>GGCCCAC	0.9997182488441468
Mir134	7mer-m8	FERMT3	510	153	159	153	159	24167235	x	7mer-m8	510	NA	0	Mir-134	>GTGGGCC	>GGCCCAC	0.9997182488441468
Mir134	7mer-m8	RHBDD2	350	323	329	323	329	4030919	x	7mer-m8	350	NA	0	Mir-134	>GTGGGCC	>GGCCCAC	0.9997182488441468
Mir134	7mer-m8	TREX2	467	214	220	214	220	20672991	x	7mer-m8	467	NA	0	Mir-134	>GTGGGCC	>GGCCCAC	0.9997182488441468
Mir134	7mer-m8	ZNRF1	385	456	462	456	462	9012629	x	7mer-m8	385	NA	0	Mir-134	>GTGGGCC	>GGCCCAC	0.9997182488441468
Mir134	7mer-m8	TRPV5	509	771	777	771	777	23726317	x	7mer-m8	509	NA	0	Mir-134	>GTGGGCC	>GGCCCAC	0.9997182488441468
Mir134	7mer-m8	TFEB	515	24	30	24	30	25220420	x	7mer-m8	515	NA	0	Mir-134	>GTGGGCC	>GGCCCAC	0.9997182488441468
Mir134	7mer-m8	PLXNB2	485	632	638	632	638	22650026	x	7mer-m8	485	NA	0	Mir-134	>GTGGGCC	>GGCCCAC	0.9997182488441468
Mir134	7mer-m8	PDLIM2	553	261	267	261	267	30706686	x	7mer-m8	553	NA	0	Mir-134	>GTGGGCC	>GGCCCAC	0.9997182488441468
Mir134	7mer-m8	SART3	514	253	259	253	259	25053961	x	7mer-m8	514	NA	0	Mir-134	>GTGGGCC	>GGCCCAC	0.9997182488441468
Mir134	7mer-m8	FBXO2	417	224	230	224	230	12288688	x	7mer-m8	417	NA	0	Mir-134	>GTGGGCC	>GGCCCAC	0.9997182488441468
Mir134	7mer-m8	PPIB	510	119	125	119	125	23944144	x	7mer-m8	510	NA	0	Mir-134	>GTGGGCC	>GGCCCAC	0.9997182488441468
Mir134	7mer-m8	RGR	417	28	34	28	34	12564185	x	7mer-m8	417	NA	0	Mir-134	>GTGGGCC	>GGCCCAC	0.9997182488441468
Mir134	7mer-m8	MROH6	448	500	506	500	506	19709628	x	7mer-m8	448	NA	0	Mir-134	>GTGGGCC	>GGCCCAC	0.9997182488441468
Mir134	7mer-m8	PC	330	100	106	100	106	1727676	x	7mer-m8	330	NA	0	Mir-134	>GTGGGCC	>GGCCCAC	0.9997182488441468
Mir134	7mer-m8	CHD4	513	199	205	199	205	24364870	x	7mer-m8	513	NA	0	Mir-134	>GTGGGCC	>GGCCCAC	0.9997182488441468
Mir134	7mer-m8	HSPB6	417	920	926	920	926	12647185	x	7mer-m8	417	NA	0	Mir-134	>GTGGGCC	>GGCCCAC	0.9997182488441468
Mir134	7mer-m8	BET1	525	301	307	301	307	26815797	x	7mer-m8	525	NA	0	Mir-134	>GTGGGCC	>GGCCCAC	0.9997182488441468
Mir134	7mer-m8	PFDN1	553	507	513	507	513	30650060	x	7mer-m8	553	NA	0	Mir-134	>GTGGGCC	>GGCCCAC	0.9997182488441468
Mir134	7mer-m8	SIRT2	553	427	433	427	433	30889628	x	7mer-m8	553	NA	0	Mir-134	>GTGGGCC	>GGCCCAC	0.9997182488441468
Mir134	7mer-m8	GAK	467	105	111	105	111	20565834	x	7mer-m8	467	NA	0	Mir-134	>GTGGGCC	>GGCCCAC	0.9997182488441468
Mir134	7mer-m8	PPP1CA	510	84	90	84	90	24163031	x	7mer-m8	510	NA	0	Mir-134	>GTGGGCC	>GGCCCAC	0.9997182488441468
Mir134	7mer-m8	PSMD2	385	115	121	115	121	8829069	x	7mer-m8	385	NA	0	Mir-134	>GTGGGCC	>GGCCCAC	0.9997182488441468
Mir134	7mer-m8	B3GALT4	417	73	79	73	79	12383061	x	7mer-m8	417	NA	0	Mir-134	>GTGGGCC	>GGCCCAC	0.9997182488441468
Mir134	7mer-m8	DCTN3	509	203	209	203	209	23749750	x	7mer-m8	509	NA	0	Mir-134	>GTGGGCC	>GGCCCAC	0.9997182488441468
Mir134	7mer-m8	FAM43B	553	97	103	97	103	30700321	x	7mer-m8	553	NA	0	Mir-134	>GTGGGCC	>GGCCCAC	0.9997182488441468
Mir134	7mer-m8	PSAP	525	239	245	239	245	27114565	x	7mer-m8	525	NA	0	Mir-134	>GTGGGCC	>GGCCCAC	0.9997182488441468
Mir134	7mer-m8	RABL6	514	144	150	144	150	24770866	x	7mer-m8	514	NA	0	Mir-134	>GTGGGCC	>GGCCCAC	0.9997182488441468
Mir134	7mer-m8	ZFHX2	366	236	242	236	242	7132996	x	7mer-m8	366	NA	0	Mir-134	>GTGGGCC	>GGCCCAC	0.9997182488441468
Mir134	7mer-m8	GGT5	486	242	248	242	248	23362282	x	7mer-m8	486	NA	0	Mir-134	>GTGGGCC	>GGCCCAC	0.9997182488441468
Mir134	7mer-m8	LIMS2	467	682	688	682	688	20552881	x	7mer-m8	467	NA	0	Mir-134	>GTGGGCC	>GGCCCAC	0.9997182488441468
Mir134	7mer-m8	SLX4IP	385	658	664	658	664	8896400	x	7mer-m8	385	NA	0	Mir-134	>GTGGGCC	>GGCCCAC	0.9997182488441468
Mir134	7mer-m8	RANGAP1	509	395	401	395	401	23657086	x	7mer-m8	509	NA	0	Mir-134	>GTGGGCC	>GGCCCAC	0.9997182488441468
Mir134	7mer-m8	AMIGO3	330	576	582	576	582	1498229	x	7mer-m8	330	NA	0	Mir-134	>GTGGGCC	>GGCCCAC	0.9997182488441468
Mir134	7mer-m8	WFDC10B	468	296	302	296	302	20927672	x	7mer-m8	468	NA	0	Mir-134	>GTGGGCC	>GGCCCAC	0.9997182488441468
Mir134	7mer-m8	SPEG	486	806	812	806	812	23408811	x	7mer-m8	486	NA	0	Mir-134	>GTGGGCC	>GGCCCAC	0.9997182488441468
Mir134	7mer-m8	OIT3	366	336	342	336	342	7211150	x	7mer-m8	366	NA	0	Mir-134	>GTGGGCC	>GGCCCAC	0.9997182488441468
Mir134	7mer-m8	NSMF	350	164	170	164	170	4107856	x	7mer-m8	350	NA	0	Mir-134	>GTGGGCC	>GGCCCAC	0.9997182488441468
Mir134	7mer-m8	RNF112	509	83	89	83	89	23816841	x	7mer-m8	509	NA	0	Mir-134	>GTGGGCC	>GGCCCAC	0.9997182488441468
Mir134	7mer-m8	TMEM132E	513	239	245	239	245	24423405	x	7mer-m8	513	NA	0	Mir-134	>GTGGGCC	>GGCCCAC	0.9997182488441468
Mir134	7mer-m8	MIER2	333	893	899	893	899	2303877	x	7mer-m8	333	NA	0	Mir-134	>GTGGGCC	>GGCCCAC	0.9997182488441468
Mir134	7mer-m8	BRF2	448	158	164	158	164	19843215	x	7mer-m8	448	NA	0	Mir-134	>GTGGGCC	>GGCCCAC	0.9997182488441468
Mir134	7mer-m8	TLE6	486	71	77	71	77	23281339	x	7mer-m8	486	NA	0	Mir-134	>GTGGGCC	>GGCCCAC	0.9997182488441468
Mir134	7mer-m8	TSPAN3	515	88	94	88	94	25264865	x	7mer-m8	515	NA	0	Mir-134	>GTGGGCC	>GGCCCAC	0.9997182488441468
Mir134	7mer-m8	AGTR1	417	465	471	465	471	12361306	x	7mer-m8	417	NA	0	Mir-134	>GTGGGCC	>GGCCCAC	0.9997182488441468
Mir134	7mer-m8	SPHK2	448	237	243	237	243	19745321	x	7mer-m8	448	NA	0	Mir-134	>GTGGGCC	>GGCCCAC	0.9997182488441468
Mir134	7mer-m8	ELP6	514	63	69	63	69	24857956	x	7mer-m8	514	NA	0	Mir-134	>GTGGGCC	>GGCCCAC	0.9997182488441468
Mir134	7mer-m8	S100A1	350	43	49	43	49	4065465	x	7mer-m8	350	NA	0	Mir-134	>GTGGGCC	>GGCCCAC	0.9997182488441468
Mir134	7mer-m8	ENDOV	509	253	259	253	259	23794841	x	7mer-m8	509	NA	0	Mir-134	>GTGGGCC	>GGCCCAC	0.9997182488441468
Mir134	7mer-m8	RNF126	514	346	352	346	352	25030778	x	7mer-m8	514	NA	0	Mir-134	>GTGGGCC	>GGCCCAC	0.9997182488441468
Mir134	7mer-m8	KIFC3	385	252	258	252	258	9008479	x	7mer-m8	385	NA	0	Mir-134	>GTGGGCC	>GGCCCAC	0.9997182488441468
Mir134	7mer-m8	TRPM5	330	24	30	24	30	1729092	x	7mer-m8	330	NA	0	Mir-134	>GTGGGCC	>GGCCCAC	0.9997182488441468
Mir134	7mer-m8	CYP19A1	366	96	102	96	102	6974999	x	7mer-m8	366	NA	0	Mir-134	>GTGGGCC	>GGCCCAC	0.9997182488441468
Mir134	7mer-m8	PNPLA8	515	40	46	40	46	25085268	x	7mer-m8	515	NA	0	Mir-134	>GTGGGCC	>GGCCCAC	0.9997182488441468
Mir134	7mer-m8	CATSPER1	417	71	77	71	77	12513779	x	7mer-m8	417	NA	0	Mir-134	>GTGGGCC	>GGCCCAC	0.9997182488441468
Mir134	7mer-m8	MADD	330	412	418	412	418	1720057	x	7mer-m8	330	NA	0	Mir-134	>GTGGGCC	>GGCCCAC	0.9997182488441468
Mir134	7mer-m8	DBNL	486	859	865	859	865	23206860	x	7mer-m8	486	NA	0	Mir-134	>GTGGGCC	>GGCCCAC	0.9997182488441468
Mir134	7mer-m8	CCNK	553	145	151	145	151	30926065	x	7mer-m8	553	NA	0	Mir-134	>GTGGGCC	>GGCCCAC	0.9997182488441468
Mir134	7mer-m8	G6PD	333	569	575	569	575	2723632	x	7mer-m8	333	NA	0	Mir-134	>GTGGGCC	>GGCCCAC	0.9997182488441468
Mir134	7mer-m8	ZNF581	448	136	142	136	142	19748621	x	7mer-m8	448	NA	0	Mir-134	>GTGGGCC	>GGCCCAC	0.9997182488441468
Mir134	7mer-m8	PTK7	350	442	448	442	448	4150666	x	7mer-m8	350	NA	0	Mir-134	>GTGGGCC	>GGCCCAC	0.9997182488441468
Mir134	7mer-m8	FOXA3	510	412	418	412	418	24256318	x	7mer-m8	510	NA	0	Mir-134	>GTGGGCC	>GGCCCAC	0.9997182488441468
Mir134	7mer-m8	SNX15	533	289	295	289	295	28540756	x	7mer-m8	533	NA	0	Mir-134	>GTGGGCC	>GGCCCAC	0.9997182488441468
Mir134	7mer-m8	PPIE	467	150	156	150	156	20473526	x	7mer-m8	467	NA	0	Mir-134	>GTGGGCC	>GGCCCAC	0.9997182488441468
Mir134	7mer-m8	PIK3R6	486	193	199	193	199	23025048	x	7mer-m8	486	NA	0	Mir-134	>GTGGGCC	>GGCCCAC	0.9997182488441468
Mir134	7mer-m8	SRMS	486	334	340	334	340	23353607	x	7mer-m8	486	NA	0	Mir-134	>GTGGGCC	>GGCCCAC	0.9997182488441468
Mir134	7mer-m8	ZNF620	330	650	656	650	656	1689208	x	7mer-m8	330	NA	0	Mir-134	>GTGGGCC	>GGCCCAC	0.9997182488441468
Mir134	7mer-m8	BCAR1	533	334	340	334	340	28693279	x	7mer-m8	533	NA	0	Mir-134	>GTGGGCC	>GGCCCAC	0.9997182488441468
Mir134	7mer-m8	IFT46	380	125	131	125	131	8318225	x	7mer-m8	380	NA	0	Mir-134	>GTGGGCC	>GGCCCAC	0.9997182488441468
Mir134	7mer-m8	BTBD2	514	755	761	755	761	25031938	x	7mer-m8	514	NA	0	Mir-134	>GTGGGCC	>GGCCCAC	0.9997182488441468
Mir134	7mer-m8	DGKG	533	327	333	327	333	28433832	x	7mer-m8	533	NA	0	Mir-134	>GTGGGCC	>GGCCCAC	0.9997182488441468
Mir134	7mer-m8	ANXA3	513	478	484	478	484	24324540	x	7mer-m8	513	NA	0	Mir-134	>GTGGGCC	>GGCCCAC	0.9997182488441468
Mir134	7mer-m8	ART4	533	671	677	671	677	28383020	x	7mer-m8	533	NA	0	Mir-134	>GTGGGCC	>GGCCCAC	0.9997182488441468
Mir134	7mer-m8	TMEM234	330	639	645	639	645	1654325	x	7mer-m8	330	NA	0	Mir-134	>GTGGGCC	>GGCCCAC	0.9997182488441468
Mir134	7mer-m8	KIF19	385	341	347	341	347	8878000	x	7mer-m8	385	NA	0	Mir-134	>GTGGGCC	>GGCCCAC	0.9997182488441468
Mir134	7mer-m8	ACADVL	417	122	128	122	128	12601059	x	7mer-m8	417	NA	0	Mir-134	>GTGGGCC	>GGCCCAC	0.9997182488441468
Mir134	7mer-m8	BTBD9	525	264	270	264	270	27110059	x	7mer-m8	525	NA	0	Mir-134	>GTGGGCC	>GGCCCAC	0.9997182488441468
Mir134	7mer-m8	LY6S	553	99	105	99	105	30663909	x	7mer-m8	553	NA	0	Mir-134	>GTGGGCC	>GGCCCAC	0.9997182488441468
Mir134	7mer-m8	ANHX	448	110	116	110	116	19703127	x	7mer-m8	448	NA	0	Mir-134	>GTGGGCC	>GGCCCAC	0.9997182488441468
Mir134	7mer-m8	MPV17L2	404	185	191	185	191	11163491	x	7mer-m8	404	NA	0	Mir-134	>GTGGGCC	>GGCCCAC	0.9997182488441468
Mir134	7mer-m8	COPB2	486	127	133	127	133	23306123	x	7mer-m8	486	NA	0	Mir-134	>GTGGGCC	>GGCCCAC	0.9997182488441468
Mir134	7mer-m8	MLLT11	553	106	112	106	112	30676798	x	7mer-m8	553	NA	0	Mir-134	>GTGGGCC	>GGCCCAC	0.9997182488441468
Mir134	7mer-m8	ANKS3	467	240	246	240	246	20532882	x	7mer-m8	467	NA	0	Mir-134	>GTGGGCC	>GGCCCAC	0.9997182488441468
Mir134	7mer-m8	TAF1C	380	343	349	343	349	8276778	x	7mer-m8	380	NA	0	Mir-134	>GTGGGCC	>GGCCCAC	0.9997182488441468
Mir134	7mer-m8	WHRN	333	136	142	136	142	2626832	x	7mer-m8	333	NA	0	Mir-134	>GTGGGCC	>GGCCCAC	0.9997182488441468
Mir134	7mer-m8	NEURL3	330	501	507	501	507	1540858	x	7mer-m8	330	NA	0	Mir-134	>GTGGGCC	>GGCCCAC	0.9997182488441468
Mir134	7mer-m8	IMPDH1	533	428	434	428	434	28404695	x	7mer-m8	533	NA	0	Mir-134	>GTGGGCC	>GGCCCAC	0.9997182488441468
Mir134	7mer-m8	TMEM156	417	114	120	114	120	12311561	x	7mer-m8	417	NA	0	Mir-134	>GTGGGCC	>GGCCCAC	0.9997182488441468
Mir134	7mer-m8	B4GALT7	417	79	85	79	85	12236131	x	7mer-m8	417	NA	0	Mir-134	>GTGGGCC	>GGCCCAC	0.9997182488441468
Mir134	7mer-m8	TSPAN1	467	303	309	303	309	20470882	x	7mer-m8	467	NA	0	Mir-134	>GTGGGCC	>GGCCCAC	0.9997182488441468
Mir134	7mer-m8	AGXT	509	207	213	207	213	23510693	x	7mer-m8	509	NA	0	Mir-134	>GTGGGCC	>GGCCCAC	0.9997182488441468
Mir134	7mer-m8	ST14	380	319	325	319	325	8315802	x	7mer-m8	380	NA	0	Mir-134	>GTGGGCC	>GGCCCAC	0.9997182488441468
Mir134	7mer-m8	ECM1	333	166	172	166	172	2413060	x	7mer-m8	333	NA	0	Mir-134	>GTGGGCC	>GGCCCAC	0.9997182488441468
Mir134	7mer-m8	TMEM198	366	403	409	403	409	7006949	x	7mer-m8	366	NA	0	Mir-134	>GTGGGCC	>GGCCCAC	0.9997182488441468
Mir134	7mer-m8	SMIM6	380	260	266	260	266	8477991	x	7mer-m8	380	NA	0	Mir-134	>GTGGGCC	>GGCCCAC	0.9997182488441468
Mir134	7mer-m8	MDH2	380	166	172	166	172	8290997	x	7mer-m8	380	NA	0	Mir-134	>GTGGGCC	>GGCCCAC	0.9997182488441468
Mir134	7mer-m8	FBN1	510	739	745	739	745	23946416	x	7mer-m8	510	NA	0	Mir-134	>GTGGGCC	>GGCCCAC	0.9997182488441468
Mir134	7mer-m8	ZNF687	485	415	421	415	421	22813884	x	7mer-m8	485	NA	0	Mir-134	>GTGGGCC	>GGCCCAC	0.9997182488441468
Mir134	7mer-m8	PANX2	380	334	340	334	340	8405964	x	7mer-m8	380	NA	0	Mir-134	>GTGGGCC	>GGCCCAC	0.9997182488441468
Mir134	7mer-m8	SMIM12	553	205	211	205	211	30693995	x	7mer-m8	553	NA	0	Mir-134	>GTGGGCC	>GGCCCAC	0.9997182488441468
Mir134	7mer-m8	OXER1	448	310	316	310	316	19724277	x	7mer-m8	448	NA	0	Mir-134	>GTGGGCC	>GGCCCAC	0.9997182488441468
Mir134	7mer-m8	LRFN4	553	228	234	228	234	30517722	x	7mer-m8	553	NA	0	Mir-134	>GTGGGCC	>GGCCCAC	0.9997182488441468
Mir134	7mer-m8	SPRN	553	32	38	32	38	30816382	x	7mer-m8	553	NA	0	Mir-134	>GTGGGCC	>GGCCCAC	0.9997182488441468
Mir134	7mer-m8	NINJ1	350	59	65	59	65	3942537	x	7mer-m8	350	NA	0	Mir-134	>GTGGGCC	>GGCCCAC	0.9997182488441468
Mir134	7mer-m8	TOMM40	553	230	236	230	236	30886288	x	7mer-m8	553	NA	0	Mir-134	>GTGGGCC	>GGCCCAC	0.9997182488441468
Mir134	7mer-m8	FCSK	404	282	288	282	288	11166762	x	7mer-m8	404	NA	0	Mir-134	>GTGGGCC	>GGCCCAC	0.9997182488441468
Mir134	7mer-m8	NECAB3	417	472	478	472	478	12480906	x	7mer-m8	417	NA	0	Mir-134	>GTGGGCC	>GGCCCAC	0.9997182488441468
Mir134	7mer-m8	FBLN2	385	405	411	405	411	8654710	x	7mer-m8	385	NA	0	Mir-134	>GTGGGCC	>GGCCCAC	0.9997182488441468
Mir134	7mer-m8	ZNF581	553	397	403	397	403	30878830	x	7mer-m8	553	NA	0	Mir-134	>GTGGGCC	>GGCCCAC	0.9997182488441468
Mir134	7mer-m8	SNAI1	468	69	75	69	75	20926741	x	7mer-m8	468	NA	0	Mir-134	>GTGGGCC	>GGCCCAC	0.9997182488441468
Mir134	7mer-m8	ZC3H10	404	135	141	135	141	11195076	x	7mer-m8	404	NA	0	Mir-134	>GTGGGCC	>GGCCCAC	0.9997182488441468
Mir134	7mer-m8	HSD17B1	525	71	77	71	77	26989976	x	7mer-m8	525	NA	0	Mir-134	>GTGGGCC	>GGCCCAC	0.9997182488441468
Mir134	7mer-m8	TGM1	448	60	66	60	66	19548990	x	7mer-m8	448	NA	0	Mir-134	>GTGGGCC	>GGCCCAC	0.9997182488441468
Mir134	7mer-m8	COL11A2	485	35	41	35	41	22724612	x	7mer-m8	485	NA	0	Mir-134	>GTGGGCC	>GGCCCAC	0.9997182488441468
Mir134	7mer-m8	MRPL11	514	49	55	49	55	24697670	x	7mer-m8	514	NA	0	Mir-134	>GTGGGCC	>GGCCCAC	0.9997182488441468
Mir134	7mer-m8	PHOX2A	467	434	440	434	440	20354783	x	7mer-m8	467	NA	0	Mir-134	>GTGGGCC	>GGCCCAC	0.9997182488441468
Mir134	7mer-m8	PANX2	553	108	114	108	114	30775949	x	7mer-m8	553	NA	0	Mir-134	>GTGGGCC	>GGCCCAC	0.9997182488441468
Mir134	7mer-m8	GPR88	380	346	352	346	352	8595570	x	7mer-m8	380	NA	0	Mir-134	>GTGGGCC	>GGCCCAC	0.9997182488441468
Mir134	7mer-m8	SEPTIN5	509	437	443	437	443	23734054	x	7mer-m8	509	NA	0	Mir-134	>GTGGGCC	>GGCCCAC	0.9997182488441468
Mir134	7mer-m8	REEP4	553	128	134	128	134	30706989	x	7mer-m8	553	NA	0	Mir-134	>GTGGGCC	>GGCCCAC	0.9997182488441468
Mir134	7mer-m8	CC2D1A	350	242	248	242	248	4248312	x	7mer-m8	350	NA	0	Mir-134	>GTGGGCC	>GGCCCAC	0.9997182488441468
Mir134	7mer-m8	CRIP2	385	177	183	177	183	8938575	x	7mer-m8	385	NA	0	Mir-134	>GTGGGCC	>GGCCCAC	0.9997182488441468
Mir134	7mer-m8	ABCA2	509	234	240	234	240	23760296	x	7mer-m8	509	NA	0	Mir-134	>GTGGGCC	>GGCCCAC	0.9997182488441468
Mir134	7mer-m8	TSPAN15	510	211	217	211	217	24050889	x	7mer-m8	510	NA	0	Mir-134	>GTGGGCC	>GGCCCAC	0.9997182488441468
Mir134	7mer-m8	CITED4	553	57	63	57	63	30691646	x	7mer-m8	553	NA	0	Mir-134	>GTGGGCC	>GGCCCAC	0.9997182488441468
Mir134	7mer-m8	NR2F1	486	645	651	645	651	22999435	x	7mer-m8	486	NA	0	Mir-134	>GTGGGCC	>GGCCCAC	0.9997182488441468
Mir134	7mer-m8	GPAT4	525	528	534	528	534	27097816	x	7mer-m8	525	NA	0	Mir-134	>GTGGGCC	>GGCCCAC	0.9997182488441468
Mir134	7mer-m8	AP1M2	385	364	370	364	370	8991292	x	7mer-m8	385	NA	0	Mir-134	>GTGGGCC	>GGCCCAC	0.9997182488441468
Mir134	7mer-m8	DENND5A	448	826	832	826	832	19657578	x	7mer-m8	448	NA	0	Mir-134	>GTGGGCC	>GGCCCAC	0.9997182488441468
Mir134	7mer-m8	UNC5A	525	482	488	482	488	27055306	x	7mer-m8	525	NA	0	Mir-134	>GTGGGCC	>GGCCCAC	0.9997182488441468
Mir134	7mer-m8	RAP1GAP	515	106	112	106	112	25436414	x	7mer-m8	515	NA	0	Mir-134	>GTGGGCC	>GGCCCAC	0.9997182488441468
Mir134	7mer-m8	FAM83H	553	107	113	107	113	30664298	x	7mer-m8	553	NA	0	Mir-134	>GTGGGCC	>GGCCCAC	0.9997182488441468
Mir134	7mer-m8	ANKRD34A	330	161	167	161	167	1670560	x	7mer-m8	330	NA	0	Mir-134	>GTGGGCC	>GGCCCAC	0.9997182488441468
Mir134	7mer-m8	ART4	448	444	450	444	450	19767285	x	7mer-m8	448	NA	0	Mir-134	>GTGGGCC	>GGCCCAC	0.9997182488441468
Mir134	7mer-m8	ALDH1L2	366	323	329	323	329	6937613	x	7mer-m8	366	NA	0	Mir-134	>GTGGGCC	>GGCCCAC	0.9997182488441468
Mir134	7mer-m8	ANKMY1	417	348	354	348	354	12246868	x	7mer-m8	417	NA	0	Mir-134	>GTGGGCC	>GGCCCAC	0.9997182488441468
Mir134	7mer-m8	MAMDC4	525	16	22	16	22	26882378	x	7mer-m8	525	NA	0	Mir-134	>GTGGGCC	>GGCCCAC	0.9997182488441468
Mir134	7mer-m8	USP19	509	29	35	29	35	23466130	x	7mer-m8	509	NA	0	Mir-134	>GTGGGCC	>GGCCCAC	0.9997182488441468
Mir134	7mer-m8	SLC25A37	333	624	630	624	630	2358748	x	7mer-m8	333	NA	0	Mir-134	>GTGGGCC	>GGCCCAC	0.9997182488441468
Mir134	7mer-m8	SIPA1L1	468	204	210	204	210	20939329	x	7mer-m8	468	NA	0	Mir-134	>GTGGGCC	>GGCCCAC	0.9997182488441468
Mir134	7mer-m8	PODNL1	485	443	449	443	449	22604106	x	7mer-m8	485	NA	0	Mir-134	>GTGGGCC	>GGCCCAC	0.9997182488441468
Mir134	7mer-m8	TSSC4	350	211	217	211	217	4220230	x	7mer-m8	350	NA	0	Mir-134	>GTGGGCC	>GGCCCAC	0.9997182488441468
Mir134	7mer-m8	GSN	553	16	22	16	22	30552709	x	7mer-m8	553	NA	0	Mir-134	>GTGGGCC	>GGCCCAC	0.9997182488441468
Mir134	7mer-m8	POLDIP2	513	749	755	749	755	24424454	x	7mer-m8	513	NA	0	Mir-134	>GTGGGCC	>GGCCCAC	0.9997182488441468
Mir134	7mer-m8	STK24	513	101	107	101	107	24614783	x	7mer-m8	513	NA	0	Mir-134	>GTGGGCC	>GGCCCAC	0.9997182488441468
Mir134	7mer-m8	TAPBPL	385	370	376	370	376	8852526	x	7mer-m8	385	NA	0	Mir-134	>GTGGGCC	>GGCCCAC	0.9997182488441468
Mir134	7mer-m8	ZNF687	333	322	328	322	328	2413996	x	7mer-m8	333	NA	0	Mir-134	>GTGGGCC	>GGCCCAC	0.9997182488441468
Mir134	7mer-m8	GPR160	509	95	101	95	101	23449187	x	7mer-m8	509	NA	0	Mir-134	>GTGGGCC	>GGCCCAC	0.9997182488441468
Mir134	7mer-m8	EIF2B3	417	55	61	55	61	12274836	x	7mer-m8	417	NA	0	Mir-134	>GTGGGCC	>GGCCCAC	0.9997182488441468
Mir134	7mer-m8	TEX52	533	129	135	129	135	28384143	x	7mer-m8	533	NA	0	Mir-134	>GTGGGCC	>GGCCCAC	0.9997182488441468
Mir134	7mer-m8	TXN2	467	110	116	110	116	20317294	x	7mer-m8	467	NA	0	Mir-134	>GTGGGCC	>GGCCCAC	0.9997182488441468
Mir134	7mer-m8	RELB	514	128	134	128	134	24668731	x	7mer-m8	514	NA	0	Mir-134	>GTGGGCC	>GGCCCAC	0.9997182488441468
Mir134	7mer-m8	LMF2	553	89	95	89	95	30776277	x	7mer-m8	553	NA	0	Mir-134	>GTGGGCC	>GGCCCAC	0.9997182488441468
Mir134	7mer-m8	CMIP	385	79	85	79	85	9013858	x	7mer-m8	385	NA	0	Mir-134	>GTGGGCC	>GGCCCAC	0.9997182488441468
Mir134	7mer-m8	HMX1	486	331	337	331	337	23006119	x	7mer-m8	486	NA	0	Mir-134	>GTGGGCC	>GGCCCAC	0.9997182488441468
Mir134	7mer-m8	HABP2	366	154	160	154	160	6769184	x	7mer-m8	366	NA	0	Mir-134	>GTGGGCC	>GGCCCAC	0.9997182488441468
Mir134	7mer-m8	PXDC1	486	90	96	90	96	23416276	x	7mer-m8	486	NA	0	Mir-134	>GTGGGCC	>GGCCCAC	0.9997182488441468
Mir134	7mer-m8	CBY3	333	87	93	87	93	2424194	x	7mer-m8	333	NA	0	Mir-134	>GTGGGCC	>GGCCCAC	0.9997182488441468
Mir134	7mer-m8	HDAC3	385	325	331	325	331	8633220	x	7mer-m8	385	NA	0	Mir-134	>GTGGGCC	>GGCCCAC	0.9997182488441468
Mir134	7mer-m8	MTFP1	333	29	35	29	35	2643764	x	7mer-m8	333	NA	0	Mir-134	>GTGGGCC	>GGCCCAC	0.9997182488441468
Mir134	7mer-m8	CSTPP1	483	99	105	99	105	22553986	x	7mer-m8	483	NA	0	Mir-134	>GTGGGCC	>GGCCCAC	0.9997182488441468
Mir134	7mer-m8	MFSD6L	553	637	643	637	643	30875325	x	7mer-m8	553	NA	0	Mir-134	>GTGGGCC	>GGCCCAC	0.9997182488441468
Mir134	7mer-m8	VAPA	467	83	89	83	89	20652551	x	7mer-m8	467	NA	0	Mir-134	>GTGGGCC	>GGCCCAC	0.9997182488441468
Mir134	7mer-m8	AKAP3	510	80	86	80	86	24016360	x	7mer-m8	510	NA	0	Mir-134	>GTGGGCC	>GGCCCAC	0.9997182488441468
Mir134	7mer-m8	PCYOX1L	404	150	156	150	156	10952742	x	7mer-m8	404	NA	0	Mir-134	>GTGGGCC	>GGCCCAC	0.9997182488441468
Mir134	7mer-m8	NFATC4	468	43	49	43	49	20950793	x	7mer-m8	468	NA	0	Mir-134	>GTGGGCC	>GGCCCAC	0.9997182488441468
Mir134	7mer-m8	POP5	330	34	40	34	40	1756136	x	7mer-m8	330	NA	0	Mir-134	>GTGGGCC	>GGCCCAC	0.9997182488441468
Mir134	7mer-m8	TRMU	385	242	248	242	248	8939821	x	7mer-m8	385	NA	0	Mir-134	>GTGGGCC	>GGCCCAC	0.9997182488441468
Mir134	7mer-m8	TYSND1	485	90	96	90	96	22686007	x	7mer-m8	485	NA	0	Mir-134	>GTGGGCC	>GGCCCAC	0.9997182488441468
Mir134	7mer-m8	ARHGDIA	448	519	525	519	525	19791248	x	7mer-m8	448	NA	0	Mir-134	>GTGGGCC	>GGCCCAC	0.9997182488441468
Mir134	7mer-m8	ACSF3	525	334	340	334	340	27130070	x	7mer-m8	525	NA	0	Mir-134	>GTGGGCC	>GGCCCAC	0.9997182488441468
Mir134	7mer-m8	RHBDF2	510	86	92	86	92	23967741	x	7mer-m8	510	NA	0	Mir-134	>GTGGGCC	>GGCCCAC	0.9997182488441468
Mir134	7mer-m8	PPP1R16A	513	74	80	74	80	24542139	x	7mer-m8	513	NA	0	Mir-134	>GTGGGCC	>GGCCCAC	0.9997182488441468
Mir134	7mer-m8	ZDHHC14	333	634	640	634	640	2470922	x	7mer-m8	333	NA	0	Mir-134	>GTGGGCC	>GGCCCAC	0.9997182488441468
Mir134	7mer-m8	SLC38A3	486	30	36	30	36	23265975	x	7mer-m8	486	NA	0	Mir-134	>GTGGGCC	>GGCCCAC	0.9997182488441468
Mir134	7mer-m8	TOMM34	468	328	334	328	334	20928155	x	7mer-m8	468	NA	0	Mir-134	>GTGGGCC	>GGCCCAC	0.9997182488441468
Mir134	7mer-m8	MAP3K11	509	517	523	517	523	23709216	x	7mer-m8	509	NA	0	Mir-134	>GTGGGCC	>GGCCCAC	0.9997182488441468
Mir134	7mer-m8	MOV10L1	510	52	58	52	58	24039011	x	7mer-m8	510	NA	0	Mir-134	>GTGGGCC	>GGCCCAC	0.9997182488441468
Mir134	7mer-m8	RDH12	385	68	74	68	74	8931133	x	7mer-m8	385	NA	0	Mir-134	>GTGGGCC	>GGCCCAC	0.9997182488441468
Mir134	7mer-m8	ZFR2	553	383	389	383	389	30839072	x	7mer-m8	553	NA	0	Mir-134	>GTGGGCC	>GGCCCAC	0.9997182488441468
Mir134	7mer-m8	SMN1	553	148	154	148	154	30811290	x	7mer-m8	553	NA	0	Mir-134	>GTGGGCC	>GGCCCAC	0.9997182488441468
Mir134	7mer-m8	KRT8	404	136	142	136	142	11196956	x	7mer-m8	404	NA	0	Mir-134	>GTGGGCC	>GGCCCAC	0.9997182488441468
Mir134	7mer-m8	SPPL2B	514	330	336	330	336	25032298	x	7mer-m8	514	NA	0	Mir-134	>GTGGGCC	>GGCCCAC	0.9997182488441468
Mir134	7mer-m8	PAMR1	350	285	291	285	291	4215308	x	7mer-m8	350	NA	0	Mir-134	>GTGGGCC	>GGCCCAC	0.9997182488441468
Mir134	7mer-m8	GHRHR	333	54	60	54	60	2612725	x	7mer-m8	333	NA	0	Mir-134	>GTGGGCC	>GGCCCAC	0.9997182488441468
Mir134	7mer-m8	AP1M2	417	342	348	342	348	12348238	x	7mer-m8	417	NA	0	Mir-134	>GTGGGCC	>GGCCCAC	0.9997182488441468
Mir134	7mer-m8	FEN1	510	565	571	565	571	24169232	x	7mer-m8	510	NA	0	Mir-134	>GTGGGCC	>GGCCCAC	0.9997182488441468
Mir134	7mer-m8	RFC5	553	538	544	538	544	30932699	x	7mer-m8	553	NA	0	Mir-134	>GTGGGCC	>GGCCCAC	0.9997182488441468
Mir134	7mer-m8	RNF26	525	290	296	290	296	26945892	x	7mer-m8	525	NA	0	Mir-134	>GTGGGCC	>GGCCCAC	0.9997182488441468
Mir134	7mer-m8	SLC32A1	380	24	30	24	30	8448964	x	7mer-m8	380	NA	0	Mir-134	>GTGGGCC	>GGCCCAC	0.9997182488441468
Mir134	7mer-m8	DIO3	525	165	171	165	171	26913406	x	7mer-m8	525	NA	0	Mir-134	>GTGGGCC	>GGCCCAC	0.9997182488441468
Mir134	7mer-m8	EHMT1	333	728	734	728	734	2619166	x	7mer-m8	333	NA	0	Mir-134	>GTGGGCC	>GGCCCAC	0.9997182488441468
Mir134	7mer-m8	KCNIP1	385	688	694	688	694	8636894	x	7mer-m8	385	NA	0	Mir-134	>GTGGGCC	>GGCCCAC	0.9997182488441468
Mir134	7mer-m8	FER1L6	553	123	129	123	129	30662497	x	7mer-m8	553	NA	0	Mir-134	>GTGGGCC	>GGCCCAC	0.9997182488441468
Mir134	7mer-m8	POMGNT2	533	278	284	278	284	28468459	x	7mer-m8	533	NA	0	Mir-134	>GTGGGCC	>GGCCCAC	0.9997182488441468
Mir134	7mer-m8	GOLGA1	515	137	143	137	143	25376851	x	7mer-m8	515	NA	0	Mir-134	>GTGGGCC	>GGCCCAC	0.9997182488441468
Mir134	7mer-m8	AQP12A	366	144	150	144	150	7011355	x	7mer-m8	366	NA	0	Mir-134	>GTGGGCC	>GGCCCAC	0.9997182488441468
Mir134	7mer-m8	GPER1	366	611	617	611	617	7079296	x	7mer-m8	366	NA	0	Mir-134	>GTGGGCC	>GGCCCAC	0.9997182488441468
Mir134	7mer-m8	TMPRSS6	510	149	155	149	155	24035237	x	7mer-m8	510	NA	0	Mir-134	>GTGGGCC	>GGCCCAC	0.9997182488441468
Mir134	7mer-m8	PRRG2	417	286	292	286	292	12636382	x	7mer-m8	417	NA	0	Mir-134	>GTGGGCC	>GGCCCAC	0.9997182488441468
Mir134	7mer-m8	MAFK	515	386	392	386	392	25326377	x	7mer-m8	515	NA	0	Mir-134	>GTGGGCC	>GGCCCAC	0.9997182488441468
Mir134	7mer-m8	GLS2	333	250	256	250	256	2531624	x	7mer-m8	333	NA	0	Mir-134	>GTGGGCC	>GGCCCAC	0.9997182488441468
Mir134	7mer-m8	NXPH3	514	831	837	831	837	24887350	x	7mer-m8	514	NA	0	Mir-134	>GTGGGCC	>GGCCCAC	0.9997182488441468
Mir134	7mer-m8	CUBN	333	16	22	16	22	2545310	x	7mer-m8	333	NA	0	Mir-134	>GTGGGCC	>GGCCCAC	0.9997182488441468
Mir134	7mer-m8	TMED9	525	359	365	359	365	27054651	x	7mer-m8	525	NA	0	Mir-134	>GTGGGCC	>GGCCCAC	0.9997182488441468
Mir134	7mer-m8	FKBP14	366	129	135	129	135	6853311	x	7mer-m8	366	NA	0	Mir-134	>GTGGGCC	>GGCCCAC	0.9997182488441468
Mir134	7mer-m8	SLC9B2	366	35	41	35	41	6799087	x	7mer-m8	366	NA	0	Mir-134	>GTGGGCC	>GGCCCAC	0.9997182488441468
Mir134	7mer-m8	GALNT9	350	62	68	62	68	4301507	x	7mer-m8	350	NA	0	Mir-134	>GTGGGCC	>GGCCCAC	0.9997182488441468
Mir134	7mer-m8	GALNT9	350	338	344	338	344	4301506	x	7mer-m8	350	NA	0	Mir-134	>GTGGGCC	>GGCCCAC	0.9997182488441468
Mir134	7mer-m8	ARX	330	515	521	515	521	1870601	x	7mer-m8	330	NA	0	Mir-134	>GTGGGCC	>GGCCCAC	0.9997182488441468
Mir134	7mer-m8	RUSC2	333	202	208	202	208	2631029	x	7mer-m8	333	NA	0	Mir-134	>GTGGGCC	>GGCCCAC	0.9997182488441468
Mir134	7mer-m8	TOMM40	350	301	307	301	307	3953324	x	7mer-m8	350	NA	0	Mir-134	>GTGGGCC	>GGCCCAC	0.9997182488441468
Mir134	7mer-m8	MEIOSIN	333	272	278	272	278	2713992	x	7mer-m8	333	NA	0	Mir-134	>GTGGGCC	>GGCCCAC	0.9997182488441468
Mir134	7mer-m8	PCOLCE	448	17	23	17	23	19799429	x	7mer-m8	448	NA	0	Mir-134	>GTGGGCC	>GGCCCAC	0.9997182488441468
Mir134	7mer-m8	CRIP2	385	58	64	58	64	8938576	x	7mer-m8	385	NA	0	Mir-134	>GTGGGCC	>GGCCCAC	0.9997182488441468
Mir134	7mer-m8	NRBP1	553	225	231	225	231	30581874	x	7mer-m8	553	NA	0	Mir-134	>GTGGGCC	>GGCCCAC	0.9997182488441468
Mir134	7mer-m8	CSK	404	539	545	539	545	10984518	x	7mer-m8	404	NA	0	Mir-134	>GTGGGCC	>GGCCCAC	0.9997182488441468
Mir134	7mer-m8	MMP28	333	89	95	89	95	2677704	x	7mer-m8	333	NA	0	Mir-134	>GTGGGCC	>GGCCCAC	0.9997182488441468
Mir134	7mer-m8	DTX3	553	302	308	302	308	30765953	x	7mer-m8	553	NA	0	Mir-134	>GTGGGCC	>GGCCCAC	0.9997182488441468
Mir134	7mer-m8	POMT2	553	45	51	45	51	30923694	x	7mer-m8	553	NA	0	Mir-134	>GTGGGCC	>GGCCCAC	0.9997182488441468
Mir134	7mer-m8	ZNF692	380	237	243	237	243	8381612	x	7mer-m8	380	NA	0	Mir-134	>GTGGGCC	>GGCCCAC	0.9997182488441468
Mir134	7mer-m8	ATP2A2	553	555	561	555	561	30931049	x	7mer-m8	553	NA	0	Mir-134	>GTGGGCC	>GGCCCAC	0.9997182488441468
Mir134	7mer-m8	RNASEH2C	330	186	192	186	192	1726061	x	7mer-m8	330	NA	0	Mir-134	>GTGGGCC	>GGCCCAC	0.9997182488441468
Mir134	7mer-m8	CCDC82	486	427	433	427	433	23318621	x	7mer-m8	486	NA	0	Mir-134	>GTGGGCC	>GGCCCAC	0.9997182488441468
Mir134	7mer-m8	GRM4	350	645	651	645	651	4147485	x	7mer-m8	350	NA	0	Mir-134	>GTGGGCC	>GGCCCAC	0.9997182488441468
Mir134	7mer-m8	DGCR6L	330	240	246	240	246	1752536	x	7mer-m8	330	NA	0	Mir-134	>GTGGGCC	>GGCCCAC	0.9997182488441468
Mir134	7mer-m8	PC	467	111	117	111	117	20367580	x	7mer-m8	467	NA	0	Mir-134	>GTGGGCC	>GGCCCAC	0.9997182488441468
Mir134	7mer-m8	GDPD5	513	306	312	306	312	24613795	x	7mer-m8	513	NA	0	Mir-134	>GTGGGCC	>GGCCCAC	0.9997182488441468
Mir134	7mer-m8	SSBP4	486	37	43	37	43	23270408	x	7mer-m8	486	NA	0	Mir-134	>GTGGGCC	>GGCCCAC	0.9997182488441468
Mir134	7mer-m8	PBXIP1	404	567	573	567	573	11111305	x	7mer-m8	404	NA	0	Mir-134	>GTGGGCC	>GGCCCAC	0.9997182488441468
Mir134	7mer-m8	PPP1R12C	404	141	147	141	147	10973321	x	7mer-m8	404	NA	0	Mir-134	>GTGGGCC	>GGCCCAC	0.9997182488441468
Mir134	7mer-m8	MORN1	509	585	591	585	591	23560215	x	7mer-m8	509	NA	0	Mir-134	>GTGGGCC	>GGCCCAC	0.9997182488441468
Mir134	7mer-m8	TMEM150A	468	370	376	370	376	20860650	x	7mer-m8	468	NA	0	Mir-134	>GTGGGCC	>GGCCCAC	0.9997182488441468
Mir134	7mer-m8	FMNL3	525	252	258	252	258	27094157	x	7mer-m8	525	NA	0	Mir-134	>GTGGGCC	>GGCCCAC	0.9997182488441468
Mir134	7mer-m8	EN1	366	77	83	77	83	7093003	x	7mer-m8	366	NA	0	Mir-134	>GTGGGCC	>GGCCCAC	0.9997182488441468
Mir134	7mer-m8	ZNF462	510	767	773	767	773	24222980	x	7mer-m8	510	NA	0	Mir-134	>GTGGGCC	>GGCCCAC	0.9997182488441468
Mir134	7mer-m8	SOX15	515	17	23	17	23	25396995	x	7mer-m8	515	NA	0	Mir-134	>GTGGGCC	>GGCCCAC	0.9997182488441468
Mir134	7mer-m8	MAF	448	343	349	343	349	19731263	x	7mer-m8	448	NA	0	Mir-134	>GTGGGCC	>GGCCCAC	0.9997182488441468
Mir134	7mer-m8	INSRR	417	272	278	272	278	12596002	x	7mer-m8	417	NA	0	Mir-134	>GTGGGCC	>GGCCCAC	0.9997182488441468
Mir134	7mer-m8	NWD1	510	298	304	298	304	24275035	x	7mer-m8	510	NA	0	Mir-134	>GTGGGCC	>GGCCCAC	0.9997182488441468
Mir134	7mer-m8	CCL25	486	286	292	286	292	23278120	x	7mer-m8	486	NA	0	Mir-134	>GTGGGCC	>GGCCCAC	0.9997182488441468
Mir134	7mer-m8	MAP3K11	533	505	511	505	511	28541260	x	7mer-m8	533	NA	0	Mir-134	>GTGGGCC	>GGCCCAC	0.9997182488441468
Mir134	7mer-m8	NAT10	380	425	431	425	431	8437300	x	7mer-m8	380	NA	0	Mir-134	>GTGGGCC	>GGCCCAC	0.9997182488441468
Mir134	7mer-m8	IGHMBP2	333	116	122	116	122	2602693	x	7mer-m8	333	NA	0	Mir-134	>GTGGGCC	>GGCCCAC	0.9997182488441468
Mir134	7mer-m8	DDR1	404	150	156	150	156	11032103	x	7mer-m8	404	NA	0	Mir-134	>GTGGGCC	>GGCCCAC	0.9997182488441468
Mir134	7mer-m8	H2AJ	467	127	133	127	133	20322006	x	7mer-m8	467	NA	0	Mir-134	>GTGGGCC	>GGCCCAC	0.9997182488441468
Mir134	7mer-m8	PLEKHF1	514	313	319	313	319	24673386	x	7mer-m8	514	NA	0	Mir-134	>GTGGGCC	>GGCCCAC	0.9997182488441468
Mir134	7mer-m8	RNPEPL1	486	88	94	88	94	23327730	x	7mer-m8	486	NA	0	Mir-134	>GTGGGCC	>GGCCCAC	0.9997182488441468
Mir134	7mer-m8	RNPEPL1	486	600	606	600	606	23327729	x	7mer-m8	486	NA	0	Mir-134	>GTGGGCC	>GGCCCAC	0.9997182488441468
Mir134	7mer-m8	GFER	404	592	598	592	598	11058035	x	7mer-m8	404	NA	0	Mir-134	>GTGGGCC	>GGCCCAC	0.9997182488441468
Mir134	7mer-m8	TREX2	509	41	47	41	47	23864838	x	7mer-m8	509	NA	0	Mir-134	>GTGGGCC	>GGCCCAC	0.9997182488441468
Mir134	7mer-m8	CHRNA3	417	109	115	109	115	12399976	x	7mer-m8	417	NA	0	Mir-134	>GTGGGCC	>GGCCCAC	0.9997182488441468
Mir134	7mer-m8	ISY1	486	523	529	523	529	23258836	x	7mer-m8	486	NA	0	Mir-134	>GTGGGCC	>GGCCCAC	0.9997182488441468
Mir134	7mer-m8	EIF4E1B	366	315	321	315	321	7160187	x	7mer-m8	366	NA	0	Mir-134	>GTGGGCC	>GGCCCAC	0.9997182488441468
Mir134	7mer-m8	UNC119	333	290	296	290	296	2675933	x	7mer-m8	333	NA	0	Mir-134	>GTGGGCC	>GGCCCAC	0.9997182488441468
Mir134	7mer-m8	NSMF	448	467	473	467	473	19622226	x	7mer-m8	448	NA	0	Mir-134	>GTGGGCC	>GGCCCAC	0.9997182488441468
Mir134	7mer-m8	WNK4	514	104	110	104	110	24891445	x	7mer-m8	514	NA	0	Mir-134	>GTGGGCC	>GGCCCAC	0.9997182488441468
Mir134	7mer-m8	CRTC2	380	240	246	240	246	8598384	x	7mer-m8	380	NA	0	Mir-134	>GTGGGCC	>GGCCCAC	0.9997182488441468
Mir134	7mer-m8	KLHL22	467	167	173	167	173	20403627	x	7mer-m8	467	NA	0	Mir-134	>GTGGGCC	>GGCCCAC	0.9997182488441468
Mir134	7mer-m8	RUFY4	333	272	278	272	278	2379808	x	7mer-m8	333	NA	0	Mir-134	>GTGGGCC	>GGCCCAC	0.9997182488441468
Mir134	7mer-m8	ADAMTS4	448	511	517	511	517	19695941	x	7mer-m8	448	NA	0	Mir-134	>GTGGGCC	>GGCCCAC	0.9997182488441468
Mir134	7mer-m8	FXYD2	468	106	112	106	112	20696746	x	7mer-m8	468	NA	0	Mir-134	>GTGGGCC	>GGCCCAC	0.9997182488441468
Mir134	7mer-m8	TBXT	417	216	222	216	222	12399174	x	7mer-m8	417	NA	0	Mir-134	>GTGGGCC	>GGCCCAC	0.9997182488441468
Mir134	7mer-m8	GPR62	448	63	69	63	69	19828624	x	7mer-m8	448	NA	0	Mir-134	>GTGGGCC	>GGCCCAC	0.9997182488441468
Mir134	7mer-m8	PTK7	509	73	79	73	79	23592535	x	7mer-m8	509	NA	0	Mir-134	>GTGGGCC	>GGCCCAC	0.9997182488441468
Mir134	7mer-m8	RNPEPL1	509	601	607	601	607	23510481	x	7mer-m8	509	NA	0	Mir-134	>GTGGGCC	>GGCCCAC	0.9997182488441468
Mir134	7mer-m8	TPRN	467	218	224	218	224	20371492	x	7mer-m8	467	NA	0	Mir-134	>GTGGGCC	>GGCCCAC	0.9997182488441468
Mir134	7mer-m8	HOMER3	510	108	114	108	114	24277582	x	7mer-m8	510	NA	0	Mir-134	>GTGGGCC	>GGCCCAC	0.9997182488441468
Mir134	7mer-m8	CHLSN	448	497	503	497	503	19797299	x	7mer-m8	448	NA	0	Mir-134	>GTGGGCC	>GGCCCAC	0.9997182488441468
Mir134	7mer-m8	DVL2	509	431	437	431	437	23820026	x	7mer-m8	509	NA	0	Mir-134	>GTGGGCC	>GGCCCAC	0.9997182488441468
Mir134	7mer-m8	CHAC1	385	395	401	395	401	8700042	x	7mer-m8	385	NA	0	Mir-134	>GTGGGCC	>GGCCCAC	0.9997182488441468
Mir134	7mer-m8	VWA2	467	300	306	300	306	20608683	x	7mer-m8	467	NA	0	Mir-134	>GTGGGCC	>GGCCCAC	0.9997182488441468
Mir134	7mer-m8	CFAP126	533	135	141	135	141	28472589	x	7mer-m8	533	NA	0	Mir-134	>GTGGGCC	>GGCCCAC	0.9997182488441468
Mir134	7mer-m8	KCNMB1	404	422	428	422	428	10954339	x	7mer-m8	404	NA	0	Mir-134	>GTGGGCC	>GGCCCAC	0.9997182488441468
Mir134	7mer-m8	ARL2	553	46	52	46	52	30519882	x	7mer-m8	553	NA	0	Mir-134	>GTGGGCC	>GGCCCAC	0.9997182488441468
Mir134	7mer-m8	EPN1	333	127	133	127	133	2722050	x	7mer-m8	333	NA	0	Mir-134	>GTGGGCC	>GGCCCAC	0.9997182488441468
Mir134	7mer-m8	METRNL	404	369	375	369	375	11238571	x	7mer-m8	404	NA	0	Mir-134	>GTGGGCC	>GGCCCAC	0.9997182488441468
Mir134	7mer-m8	FOXP3	486	651	657	651	657	23433547	x	7mer-m8	486	NA	0	Mir-134	>GTGGGCC	>GGCCCAC	0.9997182488441468
Mir134	7mer-m8	COL11A2	486	35	41	35	41	23093423	x	7mer-m8	486	NA	0	Mir-134	>GTGGGCC	>GGCCCAC	0.9997182488441468
Mir134	7mer-m8	RNPEPL1	333	87	93	87	93	2385010	x	7mer-m8	333	NA	0	Mir-134	>GTGGGCC	>GGCCCAC	0.9997182488441468
Mir134	7mer-m8	CRTC2	448	246	252	246	252	19691978	x	7mer-m8	448	NA	0	Mir-134	>GTGGGCC	>GGCCCAC	0.9997182488441468
Mir134	7mer-m8	KIFC3	330	214	220	214	220	1811779	x	7mer-m8	330	NA	0	Mir-134	>GTGGGCC	>GGCCCAC	0.9997182488441468
Mir134	7mer-m8	KIF6	467	105	111	105	111	20307882	x	7mer-m8	467	NA	0	Mir-134	>GTGGGCC	>GGCCCAC	0.9997182488441468
Mir134	7mer-m8	EPS15L1	514	238	244	238	244	24999628	x	7mer-m8	514	NA	0	Mir-134	>GTGGGCC	>GGCCCAC	0.9997182488441468
Mir134	7mer-m8	SCN1B	514	587	593	587	593	24674378	x	7mer-m8	514	NA	0	Mir-134	>GTGGGCC	>GGCCCAC	0.9997182488441468
Mir134	7mer-m8	PPP1R13B	553	342	348	342	348	30927704	x	7mer-m8	553	NA	0	Mir-134	>GTGGGCC	>GGCCCAC	0.9997182488441468
Mir134	7mer-m8	LMF2	333	163	169	163	169	2519327	x	7mer-m8	333	NA	0	Mir-134	>GTGGGCC	>GGCCCAC	0.9997182488441468
Mir134	7mer-m8	SSR1	467	104	110	104	110	20464375	x	7mer-m8	467	NA	0	Mir-134	>GTGGGCC	>GGCCCAC	0.9997182488441468
Mir134	7mer-m8	ECM1	350	166	172	166	172	4209123	x	7mer-m8	350	NA	0	Mir-134	>GTGGGCC	>GGCCCAC	0.9997182488441468
Mir134	7mer-m8	BLK	417	232	238	232	238	12299492	x	7mer-m8	417	NA	0	Mir-134	>GTGGGCC	>GGCCCAC	0.9997182488441468
Mir134	7mer-m8	RILPL2	333	140	146	140	146	2638323	x	7mer-m8	333	NA	0	Mir-134	>GTGGGCC	>GGCCCAC	0.9997182488441468
Mir134	7mer-m8	ATG2A	448	179	185	179	185	19649964	x	7mer-m8	448	NA	0	Mir-134	>GTGGGCC	>GGCCCAC	0.9997182488441468
Mir134	7mer-m8	LLGL2	468	64	70	64	70	20885792	x	7mer-m8	468	NA	0	Mir-134	>GTGGGCC	>GGCCCAC	0.9997182488441468
Mir134	7mer-m8	MRPL15	468	489	495	489	495	20870648	x	7mer-m8	468	NA	0	Mir-134	>GTGGGCC	>GGCCCAC	0.9997182488441468
Mir134	7mer-m8	GGA2	513	315	321	315	321	24342476	x	7mer-m8	513	NA	0	Mir-134	>GTGGGCC	>GGCCCAC	0.9997182488441468
Mir134	7mer-m8	TGM7	468	30	36	30	36	20945589	x	7mer-m8	468	NA	0	Mir-134	>GTGGGCC	>GGCCCAC	0.9997182488441468
Mir134	7mer-m8	OPN4	417	124	130	124	130	12564313	x	7mer-m8	417	NA	0	Mir-134	>GTGGGCC	>GGCCCAC	0.9997182488441468
Mir134	7mer-m8	TXNL4A	553	286	292	286	292	30731137	x	7mer-m8	553	NA	0	Mir-134	>GTGGGCC	>GGCCCAC	0.9997182488441468
Mir134	7mer-m8	TMEM259	509	38	44	38	44	23480321	x	7mer-m8	509	NA	0	Mir-134	>GTGGGCC	>GGCCCAC	0.9997182488441468
Mir134	7mer-m8	SLC22A11	417	108	114	108	114	12511388	x	7mer-m8	417	NA	0	Mir-134	>GTGGGCC	>GGCCCAC	0.9997182488441468
Mir134	7mer-m8	PXDC1	380	84	90	84	90	8580230	x	7mer-m8	380	NA	0	Mir-134	>GTGGGCC	>GGCCCAC	0.9997182488441468
Mir134	7mer-m8	PTCRA	448	515	521	515	521	19665985	x	7mer-m8	448	NA	0	Mir-134	>GTGGGCC	>GGCCCAC	0.9997182488441468
Mir134	7mer-m8	RNASE13	485	138	144	138	144	22618170	x	7mer-m8	485	NA	0	Mir-134	>GTGGGCC	>GGCCCAC	0.9997182488441468
Mir134	7mer-m8	MAD1L1	330	40	46	40	46	1844807	x	7mer-m8	330	NA	0	Mir-134	>GTGGGCC	>GGCCCAC	0.9997182488441468
Mir134	7mer-m8	GATB	448	119	125	119	125	19514867	x	7mer-m8	448	NA	0	Mir-134	>GTGGGCC	>GGCCCAC	0.9997182488441468
Mir134	7mer-m8	STOML1	510	457	463	457	463	23942039	x	7mer-m8	510	NA	0	Mir-134	>GTGGGCC	>GGCCCAC	0.9997182488441468
Mir134	7mer-m8	XYLT2	333	500	506	500	506	2681573	x	7mer-m8	333	NA	0	Mir-134	>GTGGGCC	>GGCCCAC	0.9997182488441468
Mir134	7mer-m8	RAB43	404	611	617	611	617	11182296	x	7mer-m8	404	NA	0	Mir-134	>GTGGGCC	>GGCCCAC	0.9997182488441468
Mir134	7mer-m8	USF1	330	589	595	589	595	1855418	x	7mer-m8	330	NA	0	Mir-134	>GTGGGCC	>GGCCCAC	0.9997182488441468
Mir134	7mer-m8	GRWD1	350	325	331	325	331	3949629	x	7mer-m8	350	NA	0	Mir-134	>GTGGGCC	>GGCCCAC	0.9997182488441468
Mir134	7mer-m8	JAML	333	461	467	461	467	2580756	x	7mer-m8	333	NA	0	Mir-134	>GTGGGCC	>GGCCCAC	0.9997182488441468
Mir134	7mer-m8	AADACL4	350	529	535	529	535	3979081	x	7mer-m8	350	NA	0	Mir-134	>GTGGGCC	>GGCCCAC	0.9997182488441468
Mir134	7mer-m8	EPN1	533	121	127	121	127	28414709	x	7mer-m8	533	NA	0	Mir-134	>GTGGGCC	>GGCCCAC	0.9997182488441468
Mir134	7mer-m8	TPGS2	468	22	28	22	28	21017096	x	7mer-m8	468	NA	0	Mir-134	>GTGGGCC	>GGCCCAC	0.9997182488441468
Mir134	7mer-m8	DIPK1B	366	119	125	119	125	6805085	x	7mer-m8	366	NA	0	Mir-134	>GTGGGCC	>GGCCCAC	0.9997182488441468
Mir134	7mer-m8	RFNG	404	651	657	651	657	11237917	x	7mer-m8	404	NA	0	Mir-134	>GTGGGCC	>GGCCCAC	0.9997182488441468
Mir134	7mer-m8	ACER1	509	269	275	269	275	23476558	x	7mer-m8	509	NA	0	Mir-134	>GTGGGCC	>GGCCCAC	0.9997182488441468
Mir134	7mer-m8	C16H22ORF23	514	431	437	431	437	24984426	x	7mer-m8	514	NA	0	Mir-134	>GTGGGCC	>GGCCCAC	0.9997182488441468
Mir134	7mer-m8	E4F1	553	122	128	122	128	30910603	x	7mer-m8	553	NA	0	Mir-134	>GTGGGCC	>GGCCCAC	0.9997182488441468
Mir134	7mer-m8	C8H14ORF180	350	788	794	788	794	4082729	x	7mer-m8	350	NA	0	Mir-134	>GTGGGCC	>GGCCCAC	0.9997182488441468
Mir134	7mer-m8	GNPTG	350	184	190	184	190	4046713	x	7mer-m8	350	NA	0	Mir-134	>GTGGGCC	>GGCCCAC	0.9997182488441468
Mir134	7mer-m8	DOK5	515	235	241	235	241	25128769	x	7mer-m8	515	NA	0	Mir-134	>GTGGGCC	>GGCCCAC	0.9997182488441468
Mir134	7mer-m8	PCDH1	533	548	554	548	554	28625280	x	7mer-m8	533	NA	0	Mir-134	>GTGGGCC	>GGCCCAC	0.9997182488441468
Mir134	7mer-m8	FTMT	553	21	27	21	27	30645905	x	7mer-m8	553	NA	0	Mir-134	>GTGGGCC	>GGCCCAC	0.9997182488441468
Mir134	7mer-m8	CACNA1A	448	678	684	678	684	19847015	x	7mer-m8	448	NA	0	Mir-134	>GTGGGCC	>GGCCCAC	0.9997182488441468
Mir134	7mer-m8	TNFAIP8L1	485	178	184	178	184	22609158	x	7mer-m8	485	NA	0	Mir-134	>GTGGGCC	>GGCCCAC	0.9997182488441468
Mir134	7mer-m8	MTCL1	553	666	672	666	672	30735680	x	7mer-m8	553	NA	0	Mir-134	>GTGGGCC	>GGCCCAC	0.9997182488441468
Mir134	7mer-m8	NBEAL2	380	107	113	107	113	8574211	x	7mer-m8	380	NA	0	Mir-134	>GTGGGCC	>GGCCCAC	0.9997182488441468
Mir134	7mer-m8	MYO1C	514	526	532	526	532	24880362	x	7mer-m8	514	NA	0	Mir-134	>GTGGGCC	>GGCCCAC	0.9997182488441468
Mir134	7mer-m8	TRIM3	417	226	232	226	232	12500333	x	7mer-m8	417	NA	0	Mir-134	>GTGGGCC	>GGCCCAC	0.9997182488441468
Mir134	7mer-m8	CLDN5	525	41	47	41	47	27071901	x	7mer-m8	525	NA	0	Mir-134	>GTGGGCC	>GGCCCAC	0.9997182488441468
Mir134	7mer-m8	PLPP7	350	175	181	175	181	4111736	x	7mer-m8	350	NA	0	Mir-134	>GTGGGCC	>GGCCCAC	0.9997182488441468
Mir134	7mer-m8	RGL1	553	521	527	521	527	30797828	x	7mer-m8	553	NA	0	Mir-134	>GTGGGCC	>GGCCCAC	0.9997182488441468
Mir134	7mer-m8	PLPP7	417	150	156	150	156	12541663	x	7mer-m8	417	NA	0	Mir-134	>GTGGGCC	>GGCCCAC	0.9997182488441468
Mir134	7mer-m8	DDX47	513	167	173	167	173	24363165	x	7mer-m8	513	NA	0	Mir-134	>GTGGGCC	>GGCCCAC	0.9997182488441468
Mir134	7mer-m8	SPTBN2	467	410	416	410	416	20367458	x	7mer-m8	467	NA	0	Mir-134	>GTGGGCC	>GGCCCAC	0.9997182488441468
Mir134	7mer-m8	ZNF213	380	33	39	33	39	8506537	x	7mer-m8	380	NA	0	Mir-134	>GTGGGCC	>GGCCCAC	0.9997182488441468
Mir134	7mer-m8	ELL	513	120	126	120	126	24442583	x	7mer-m8	513	NA	0	Mir-134	>GTGGGCC	>GGCCCAC	0.9997182488441468
Mir134	7mer-m8	CATSPER4	553	84	90	84	90	30697697	x	7mer-m8	553	NA	0	Mir-134	>GTGGGCC	>GGCCCAC	0.9997182488441468
Mir134	7mer-m8	CASZ1	350	397	403	397	403	3980110	x	7mer-m8	350	NA	0	Mir-134	>GTGGGCC	>GGCCCAC	0.9997182488441468
Mir134	7mer-m8	RUSC1	510	56	62	56	62	23890884	x	7mer-m8	510	NA	0	Mir-134	>GTGGGCC	>GGCCCAC	0.9997182488441468
Mir134	7mer-m8	CNTROB	533	326	332	326	332	28510094	x	7mer-m8	533	NA	0	Mir-134	>GTGGGCC	>GGCCCAC	0.9997182488441468
Mir134	7mer-m8	FMNL3	417	553	559	553	559	12446345	x	7mer-m8	417	NA	0	Mir-134	>GTGGGCC	>GGCCCAC	0.9997182488441468
Mir134	7mer-m8	DMC1	448	389	395	389	395	19684748	x	7mer-m8	448	NA	0	Mir-134	>GTGGGCC	>GGCCCAC	0.9997182488441468
Mir134	7mer-m8	C8H22ORF39	514	256	262	256	262	24860332	x	7mer-m8	514	NA	0	Mir-134	>GTGGGCC	>GGCCCAC	0.9997182488441468
Mir134	7mer-m8	TSPOAP1	525	394	400	394	400	26995555	x	7mer-m8	525	NA	0	Mir-134	>GTGGGCC	>GGCCCAC	0.9997182488441468
Mir134	7mer-m8	WWOX	486	601	607	601	607	23014472	x	7mer-m8	486	NA	0	Mir-134	>GTGGGCC	>GGCCCAC	0.9997182488441468
Mir134	7mer-m8	DROSHA	448	258	264	258	264	19526528	x	7mer-m8	448	NA	0	Mir-134	>GTGGGCC	>GGCCCAC	0.9997182488441468
Mir134	7mer-m8	KAT14	533	741	747	741	747	28563770	x	7mer-m8	533	NA	0	Mir-134	>GTGGGCC	>GGCCCAC	0.9997182488441468
Mir134	7mer-m8	CD6	486	486	492	486	492	23286114	x	7mer-m8	486	NA	0	Mir-134	>GTGGGCC	>GGCCCAC	0.9997182488441468
Mir134	7mer-m8	SLC29A3	448	432	438	432	438	19594112	x	7mer-m8	448	NA	0	Mir-134	>GTGGGCC	>GGCCCAC	0.9997182488441468
Mir134	7mer-m8	SLC25A45	513	431	437	431	437	24351881	x	7mer-m8	513	NA	0	Mir-134	>GTGGGCC	>GGCCCAC	0.9997182488441468
Mir134	7mer-m8	INPP5J	509	239	245	239	245	23736099	x	7mer-m8	509	NA	0	Mir-134	>GTGGGCC	>GGCCCAC	0.9997182488441468
Mir134	7mer-m8	ARHGEF4	385	70	76	70	76	8760523	x	7mer-m8	385	NA	0	Mir-134	>GTGGGCC	>GGCCCAC	0.9997182488441468
Mir134	7mer-m8	MADD	417	412	418	412	418	12506154	x	7mer-m8	417	NA	0	Mir-134	>GTGGGCC	>GGCCCAC	0.9997182488441468
Mir134	7mer-m8	MPST	525	256	262	256	262	27086667	x	7mer-m8	525	NA	0	Mir-134	>GTGGGCC	>GGCCCAC	0.9997182488441468
Mir134	7mer-m8	ST3GAL3	380	909	915	909	915	8365645	x	7mer-m8	380	NA	0	Mir-134	>GTGGGCC	>GGCCCAC	0.9997182488441468
Mir134	7mer-m8	ALPL	513	52	58	52	58	24479235	x	7mer-m8	513	NA	0	Mir-134	>GTGGGCC	>GGCCCAC	0.9997182488441468
Mir134	7mer-m8	FBXW8	553	394	400	394	400	30932550	x	7mer-m8	553	NA	0	Mir-134	>GTGGGCC	>GGCCCAC	0.9997182488441468
Mir134	7mer-m8	RINL	533	40	46	40	46	28420043	x	7mer-m8	533	NA	0	Mir-134	>GTGGGCC	>GGCCCAC	0.9997182488441468
Mir134	7mer-m8	JDP2	350	351	357	351	357	4078554	x	7mer-m8	350	NA	0	Mir-134	>GTGGGCC	>GGCCCAC	0.9997182488441468
Mir134	7mer-m8	AGTR1	404	467	473	467	473	10922205	x	7mer-m8	404	NA	0	Mir-134	>GTGGGCC	>GGCCCAC	0.9997182488441468
Mir134	7mer-m8	MRPS5	509	108	114	108	114	23667181	x	7mer-m8	509	NA	0	Mir-134	>GTGGGCC	>GGCCCAC	0.9997182488441468
Mir134	7mer-m8	CTSF	525	309	315	309	315	26781097	x	7mer-m8	525	NA	0	Mir-134	>GTGGGCC	>GGCCCAC	0.9997182488441468
Mir134	7mer-m8	TRPM2	553	290	296	290	296	30605837	x	7mer-m8	553	NA	0	Mir-134	>GTGGGCC	>GGCCCAC	0.9997182488441468
Mir134	7mer-m8	RASGRP4	510	197	203	197	203	24250775	x	7mer-m8	510	NA	0	Mir-134	>GTGGGCC	>GGCCCAC	0.9997182488441468
Mir134	7mer-m8	PHAF1	366	484	490	484	490	7190120	x	7mer-m8	366	NA	0	Mir-134	>GTGGGCC	>GGCCCAC	0.9997182488441468
Mir134	7mer-m8	C7H17ORF58	533	102	108	102	108	28525948	x	7mer-m8	533	NA	0	Mir-134	>GTGGGCC	>GGCCCAC	0.9997182488441468
Mir134	7mer-m8	WBP1	510	29	35	29	35	24205905	x	7mer-m8	510	NA	0	Mir-134	>GTGGGCC	>GGCCCAC	0.9997182488441468
Mir134	7mer-m8	ASAH1	330	251	257	251	257	1548053	x	7mer-m8	330	NA	0	Mir-134	>GTGGGCC	>GGCCCAC	0.9997182488441468
Mir134	7mer-m8	HES7	514	224	230	224	230	24876050	x	7mer-m8	514	NA	0	Mir-134	>GTGGGCC	>GGCCCAC	0.9997182488441468
Mir134	7mer-m8	FERMT3	553	198	204	198	204	30521002	x	7mer-m8	553	NA	0	Mir-134	>GTGGGCC	>GGCCCAC	0.9997182488441468
Mir134	7mer-m8	GPRIN1	330	93	99	93	99	1478564	x	7mer-m8	330	NA	0	Mir-134	>GTGGGCC	>GGCCCAC	0.9997182488441468
Mir134	7mer-m8	PKIG	510	391	397	391	397	23928595	x	7mer-m8	510	NA	0	Mir-134	>GTGGGCC	>GGCCCAC	0.9997182488441468
Mir134	7mer-m8	DNAAF5	533	316	322	316	322	28439957	x	7mer-m8	533	NA	0	Mir-134	>GTGGGCC	>GGCCCAC	0.9997182488441468
Mir134	7mer-m8	PCSK4	513	253	259	253	259	24337584	x	7mer-m8	513	NA	0	Mir-134	>GTGGGCC	>GGCCCAC	0.9997182488441468
Mir134	7mer-m8	USP8	468	213	219	213	219	20944378	x	7mer-m8	468	NA	0	Mir-134	>GTGGGCC	>GGCCCAC	0.9997182488441468
Mir134	7mer-m8	TMEM150A	350	392	398	392	398	4204825	x	7mer-m8	350	NA	0	Mir-134	>GTGGGCC	>GGCCCAC	0.9997182488441468
Mir134	7mer-m8	MEX3A	553	23	29	23	29	30672825	x	7mer-m8	553	NA	0	Mir-134	>GTGGGCC	>GGCCCAC	0.9997182488441468
Mir134	7mer-m8	ADAM33	514	411	417	411	417	24785871	x	7mer-m8	514	NA	0	Mir-134	>GTGGGCC	>GGCCCAC	0.9997182488441468
Mir134	7mer-m8	GJB1	468	414	420	414	420	21047983	x	7mer-m8	468	NA	0	Mir-134	>GTGGGCC	>GGCCCAC	0.9997182488441468
Mir134	7mer-m8	PIK3R2	509	53	59	53	59	23469052	x	7mer-m8	509	NA	0	Mir-134	>GTGGGCC	>GGCCCAC	0.9997182488441468
Mir134	7mer-m8	SLC10A3	467	645	651	645	651	20671935	x	7mer-m8	467	NA	0	Mir-134	>GTGGGCC	>GGCCCAC	0.9997182488441468
Mir134	7mer-m8	COL11A2	468	38	44	38	44	20741885	x	7mer-m8	468	NA	0	Mir-134	>GTGGGCC	>GGCCCAC	0.9997182488441468
Mir134	7mer-m8	LRRC24	486	70	76	70	76	23197624	x	7mer-m8	486	NA	0	Mir-134	>GTGGGCC	>GGCCCAC	0.9997182488441468
Mir134	7mer-m8	UBTD1	468	517	523	517	523	21035334	x	7mer-m8	468	NA	0	Mir-134	>GTGGGCC	>GGCCCAC	0.9997182488441468
Mir134	7mer-m8	LIMS2	366	165	171	165	171	7173278	x	7mer-m8	366	NA	0	Mir-134	>GTGGGCC	>GGCCCAC	0.9997182488441468
Mir134	7mer-m8	SERINC2	533	50	56	50	56	28592819	x	7mer-m8	533	NA	0	Mir-134	>GTGGGCC	>GGCCCAC	0.9997182488441468
Mir134	7mer-m8	FBXW5	404	29	35	29	35	11242555	x	7mer-m8	404	NA	0	Mir-134	>GTGGGCC	>GGCCCAC	0.9997182488441468
Mir134	7mer-m8	ELL	515	118	124	118	124	25416824	x	7mer-m8	515	NA	0	Mir-134	>GTGGGCC	>GGCCCAC	0.9997182488441468
Mir134	7mer-m8	TMEM63A	366	582	588	582	588	7105597	x	7mer-m8	366	NA	0	Mir-134	>GTGGGCC	>GGCCCAC	0.9997182488441468
Mir134	7mer-m8	MANBAL	330	786	792	786	792	1524901	x	7mer-m8	330	NA	0	Mir-134	>GTGGGCC	>GGCCCAC	0.9997182488441468
Mir134	7mer-m8	LMX1B	417	256	262	256	262	12544726	x	7mer-m8	417	NA	0	Mir-134	>GTGGGCC	>GGCCCAC	0.9997182488441468
Mir134	7mer-m8	PTER	509	520	526	520	526	23633889	x	7mer-m8	509	NA	0	Mir-134	>GTGGGCC	>GGCCCAC	0.9997182488441468
Mir134	7mer-m8	DEPDC5	525	343	349	343	349	27027991	x	7mer-m8	525	NA	0	Mir-134	>GTGGGCC	>GGCCCAC	0.9997182488441468
Mir134	7mer-m8	RHBDL1	510	208	214	208	214	24299555	x	7mer-m8	510	NA	0	Mir-134	>GTGGGCC	>GGCCCAC	0.9997182488441468
Mir134	7mer-m8	OSBPL2	510	727	733	727	733	23924796	x	7mer-m8	510	NA	0	Mir-134	>GTGGGCC	>GGCCCAC	0.9997182488441468
Mir134	7mer-m8	DDX42	330	89	95	89	95	1798303	x	7mer-m8	330	NA	0	Mir-134	>GTGGGCC	>GGCCCAC	0.9997182488441468
Mir134	7mer-m8	TSTD2	448	451	457	451	457	19620173	x	7mer-m8	448	NA	0	Mir-134	>GTGGGCC	>GGCCCAC	0.9997182488441468
Mir134	7mer-m8	BCAS3	330	27	33	27	33	1788769	x	7mer-m8	330	NA	0	Mir-134	>GTGGGCC	>GGCCCAC	0.9997182488441468
Mir134	7mer-m8	ADK	533	167	173	167	173	28610184	x	7mer-m8	533	NA	0	Mir-134	>GTGGGCC	>GGCCCAC	0.9997182488441468
Mir134	7mer-m8	SLC46A1	510	190	196	190	196	23992185	x	7mer-m8	510	NA	0	Mir-134	>GTGGGCC	>GGCCCAC	0.9997182488441468
Mir134	7mer-m8	EIF4EBP2	515	599	605	599	605	25225351	x	7mer-m8	515	NA	0	Mir-134	>GTGGGCC	>GGCCCAC	0.9997182488441468
Mir134	7mer-m8	PCED1B	366	164	170	164	170	6958018	x	7mer-m8	366	NA	0	Mir-134	>GTGGGCC	>GGCCCAC	0.9997182488441468
Mir134	7mer-m8	SUMF1	404	338	344	338	344	11179992	x	7mer-m8	404	NA	0	Mir-134	>GTGGGCC	>GGCCCAC	0.9997182488441468
Mir134	7mer-m8	VPS37D	404	444	450	444	450	10979229	x	7mer-m8	404	NA	0	Mir-134	>GTGGGCC	>GGCCCAC	0.9997182488441468
Mir134	7mer-m8	FOXL2	515	529	535	529	535	25457494	x	7mer-m8	515	NA	0	Mir-134	>GTGGGCC	>GGCCCAC	0.9997182488441468
Mir134	7mer-m8	H2AC21	486	458	464	458	464	23167741	x	7mer-m8	486	NA	0	Mir-134	>GTGGGCC	>GGCCCAC	0.9997182488441468
Mir134	7mer-m8	CARNS1	350	666	672	666	672	4221356	x	7mer-m8	350	NA	0	Mir-134	>GTGGGCC	>GGCCCAC	0.9997182488441468
Mir134	7mer-m8	CHST3	333	37	43	37	43	2655512	x	7mer-m8	333	NA	0	Mir-134	>GTGGGCC	>GGCCCAC	0.9997182488441468
Mir134	7mer-m8	UBTD1	525	236	242	236	242	26771384	x	7mer-m8	525	NA	0	Mir-134	>GTGGGCC	>GGCCCAC	0.9997182488441468
Mir134	7mer-m8	TCEA2	330	222	228	222	228	1519765	x	7mer-m8	330	NA	0	Mir-134	>GTGGGCC	>GGCCCAC	0.9997182488441468
Mir134	7mer-m8	CST6	468	71	77	71	77	20679488	x	7mer-m8	468	NA	0	Mir-134	>GTGGGCC	>GGCCCAC	0.9997182488441468
Mir134	7mer-m8	TOR1A	467	219	225	219	225	20374394	x	7mer-m8	467	NA	0	Mir-134	>GTGGGCC	>GGCCCAC	0.9997182488441468
Mir134	7mer-m8	CHRNB1	468	159	165	159	165	20811003	x	7mer-m8	468	NA	0	Mir-134	>GTGGGCC	>GGCCCAC	0.9997182488441468
Mir134	7mer-m8	CALHM2	514	193	199	193	199	24709312	x	7mer-m8	514	NA	0	Mir-134	>GTGGGCC	>GGCCCAC	0.9997182488441468
Mir134	7mer-m8	NXPH3	515	97	103	97	103	25285532	x	7mer-m8	515	NA	0	Mir-134	>GTGGGCC	>GGCCCAC	0.9997182488441468
Mir134	7mer-m8	NEUROG3	514	126	132	126	132	25009536	x	7mer-m8	514	NA	0	Mir-134	>GTGGGCC	>GGCCCAC	0.9997182488441468
Mir134	7mer-m8	RPS6KA1	510	205	211	205	211	23914132	x	7mer-m8	510	NA	0	Mir-134	>GTGGGCC	>GGCCCAC	0.9997182488441468
Mir134	7mer-m8	S100A1	467	46	52	46	52	20421014	x	7mer-m8	467	NA	0	Mir-134	>GTGGGCC	>GGCCCAC	0.9997182488441468
Mir134	7mer-m8	RAB3IP	485	644	650	644	650	22657253	x	7mer-m8	485	NA	0	Mir-134	>GTGGGCC	>GGCCCAC	0.9997182488441468
Mir134	7mer-m8	TRIM3	333	348	354	348	354	2588081	x	7mer-m8	333	NA	0	Mir-134	>GTGGGCC	>GGCCCAC	0.9997182488441468
Mir134	7mer-m8	ANAPC16	333	315	321	315	321	2655552	x	7mer-m8	333	NA	0	Mir-134	>GTGGGCC	>GGCCCAC	0.9997182488441468
Mir134	7mer-m8	PRKD1	417	172	178	172	178	12418102	x	7mer-m8	417	NA	0	Mir-134	>GTGGGCC	>GGCCCAC	0.9997182488441468
Mir134	7mer-m8	HMX1	385	16	22	16	22	8745676	x	7mer-m8	385	NA	0	Mir-134	>GTGGGCC	>GGCCCAC	0.9997182488441468
Mir134	7mer-m8	TMEM216	468	483	489	483	489	20683030	x	7mer-m8	468	NA	0	Mir-134	>GTGGGCC	>GGCCCAC	0.9997182488441468
Mir134	7mer-m8	FADS6	366	660	666	660	666	7054557	x	7mer-m8	366	NA	0	Mir-134	>GTGGGCC	>GGCCCAC	0.9997182488441468
Mir134	7mer-m8	SPATA20	417	136	142	136	142	12622291	x	7mer-m8	417	NA	0	Mir-134	>GTGGGCC	>GGCCCAC	0.9997182488441468
Mir134	7mer-m8	GTPBP4	486	147	153	147	153	23052202	x	7mer-m8	486	NA	0	Mir-134	>GTGGGCC	>GGCCCAC	0.9997182488441468
Mir134	7mer-m8	CCDC154	333	215	221	215	221	2562324	x	7mer-m8	333	NA	0	Mir-134	>GTGGGCC	>GGCCCAC	0.9997182488441468
Mir134	7mer-m8	KANSL2	485	485	491	485	491	22663743	x	7mer-m8	485	NA	0	Mir-134	>GTGGGCC	>GGCCCAC	0.9997182488441468
Mir134	7mer-m8	CNPY4	417	587	593	587	593	12660879	x	7mer-m8	417	NA	0	Mir-134	>GTGGGCC	>GGCCCAC	0.9997182488441468
Mir134	7mer-m8	NDST2	513	129	135	129	135	24623104	x	7mer-m8	513	NA	0	Mir-134	>GTGGGCC	>GGCCCAC	0.9997182488441468
Mir134	7mer-m8	KIFC3	333	212	218	212	218	2703452	x	7mer-m8	333	NA	0	Mir-134	>GTGGGCC	>GGCCCAC	0.9997182488441468
Mir134	7mer-m8	TGFBR3L	486	117	123	117	123	23277924	x	7mer-m8	486	NA	0	Mir-134	>GTGGGCC	>GGCCCAC	0.9997182488441468
Mir134	7mer-m8	MINK1	467	500	506	500	506	20427200	x	7mer-m8	467	NA	0	Mir-134	>GTGGGCC	>GGCCCAC	0.9997182488441468
Mir134	7mer-m8	TMEM9	380	471	477	471	477	8272110	x	7mer-m8	380	NA	0	Mir-134	>GTGGGCC	>GGCCCAC	0.9997182488441468
Mir134	7mer-m8	CRELD1	509	116	122	116	122	23460104	x	7mer-m8	509	NA	0	Mir-134	>GTGGGCC	>GGCCCAC	0.9997182488441468
Mir134	7mer-m8	NUCB1	380	76	82	76	82	8547464	x	7mer-m8	380	NA	0	Mir-134	>GTGGGCC	>GGCCCAC	0.9997182488441468
Mir134	7mer-m8	CRYAA	486	42	48	42	48	23380767	x	7mer-m8	486	NA	0	Mir-134	>GTGGGCC	>GGCCCAC	0.9997182488441468
Mir134	7mer-m8	RCC1L	553	182	188	182	188	30918783	x	7mer-m8	553	NA	0	Mir-134	>GTGGGCC	>GGCCCAC	0.9997182488441468
Mir134	7mer-m8	DHX37	468	26	32	26	32	20779819	x	7mer-m8	468	NA	0	Mir-134	>GTGGGCC	>GGCCCAC	0.9997182488441468
Mir134	7mer-m8	NCSTN	350	573	579	573	579	4382375	x	7mer-m8	350	NA	0	Mir-134	>GTGGGCC	>GGCCCAC	0.9997182488441468
Mir134	7mer-m8	SDHAF2	467	131	137	131	137	20363163	x	7mer-m8	467	NA	0	Mir-134	>GTGGGCC	>GGCCCAC	0.9997182488441468
Mir134	7mer-m8	PDK2	513	539	545	539	545	24420753	x	7mer-m8	513	NA	0	Mir-134	>GTGGGCC	>GGCCCAC	0.9997182488441468
Mir134	7mer-m8	DES	333	172	178	172	178	2381069	x	7mer-m8	333	NA	0	Mir-134	>GTGGGCC	>GGCCCAC	0.9997182488441468
Mir134	7mer-m8	SLC16A8	509	81	87	81	87	23655743	x	7mer-m8	509	NA	0	Mir-134	>GTGGGCC	>GGCCCAC	0.9997182488441468
Mir134	7mer-m8	ARSG	486	577	583	577	583	23235924	x	7mer-m8	486	NA	0	Mir-134	>GTGGGCC	>GGCCCAC	0.9997182488441468
Mir134	7mer-m8	LLGL2	467	64	70	64	70	20574498	x	7mer-m8	467	NA	0	Mir-134	>GTGGGCC	>GGCCCAC	0.9997182488441468
Mir134	7mer-m8	TNIP1	330	616	622	616	622	1480747	x	7mer-m8	330	NA	0	Mir-134	>GTGGGCC	>GGCCCAC	0.9997182488441468
Mir134	7mer-m8	ACER3	515	195	201	195	201	25186885	x	7mer-m8	515	NA	0	Mir-134	>GTGGGCC	>GGCCCAC	0.9997182488441468
Mir134	7mer-m8	RHBDL1	485	215	221	215	221	22941731	x	7mer-m8	485	NA	0	Mir-134	>GTGGGCC	>GGCCCAC	0.9997182488441468
Mir134	7mer-m8	MYL11	404	77	83	77	83	11063095	x	7mer-m8	404	NA	0	Mir-134	>GTGGGCC	>GGCCCAC	0.9997182488441468
Mir134	7mer-m8	AP1B1	510	482	488	482	488	24119583	x	7mer-m8	510	NA	0	Mir-134	>GTGGGCC	>GGCCCAC	0.9997182488441468
Mir134	7mer-m8	GDPD5	333	176	182	176	182	2586243	x	7mer-m8	333	NA	0	Mir-134	>GTGGGCC	>GGCCCAC	0.9997182488441468
Mir134	7mer-m8	TNKS1BP1	525	354	360	354	360	26891513	x	7mer-m8	525	NA	0	Mir-134	>GTGGGCC	>GGCCCAC	0.9997182488441468
Mir134	7mer-m8	MED12	404	35	41	35	41	11260674	x	7mer-m8	404	NA	0	Mir-134	>GTGGGCC	>GGCCCAC	0.9997182488441468
Mir134	7mer-m8	TFAP2E	417	303	309	303	309	12278899	x	7mer-m8	417	NA	0	Mir-134	>GTGGGCC	>GGCCCAC	0.9997182488441468
Mir134	7mer-m8	RFNG	468	704	710	704	710	20889249	x	7mer-m8	468	NA	0	Mir-134	>GTGGGCC	>GGCCCAC	0.9997182488441468
Mir134	7mer-m8	ELMO3	330	104	110	104	110	1810819	x	7mer-m8	330	NA	0	Mir-134	>GTGGGCC	>GGCCCAC	0.9997182488441468
Mir134	7mer-m8	MMP11	515	127	133	127	133	25226909	x	7mer-m8	515	NA	0	Mir-134	>GTGGGCC	>GGCCCAC	0.9997182488441468
Mir134	7mer-m8	HTRA1	385	463	469	463	469	8728154	x	7mer-m8	385	NA	0	Mir-134	>GTGGGCC	>GGCCCAC	0.9997182488441468
Mir134	7mer-m8	DNAAF1	525	48	54	48	54	27131534	x	7mer-m8	525	NA	0	Mir-134	>GTGGGCC	>GGCCCAC	0.9997182488441468
Mir134	7mer-m8	ST3GAL3	514	464	470	464	470	24725745	x	7mer-m8	514	NA	0	Mir-134	>GTGGGCC	>GGCCCAC	0.9997182488441468
Mir134	7mer-m8	PBXIP1	333	177	183	177	183	2548002	x	7mer-m8	333	NA	0	Mir-134	>GTGGGCC	>GGCCCAC	0.9997182488441468
Mir134	7mer-m8	WDR59	380	90	96	90	96	8275481	x	7mer-m8	380	NA	0	Mir-134	>GTGGGCC	>GGCCCAC	0.9997182488441468
Mir134	7mer-m8	CNIH2	385	25	31	25	31	8996912	x	7mer-m8	385	NA	0	Mir-134	>GTGGGCC	>GGCCCAC	0.9997182488441468
Mir134	7mer-m8	PHOX2A	385	401	407	401	407	8739512	x	7mer-m8	385	NA	0	Mir-134	>GTGGGCC	>GGCCCAC	0.9997182488441468
Mir134	7mer-m8	ARFRP1	468	47	53	47	53	20933610	x	7mer-m8	468	NA	0	Mir-134	>GTGGGCC	>GGCCCAC	0.9997182488441468
Mir134	7mer-m8	ARMC6	553	16	22	16	22	30846064	x	7mer-m8	553	NA	0	Mir-134	>GTGGGCC	>GGCCCAC	0.9997182488441468
Mir134	7mer-m8	CHAF1B	333	529	535	529	535	2340593	x	7mer-m8	333	NA	0	Mir-134	>GTGGGCC	>GGCCCAC	0.9997182488441468
Mir134	7mer-m8	SULT1C2	553	154	160	154	160	30570664	x	7mer-m8	553	NA	0	Mir-134	>GTGGGCC	>GGCCCAC	0.9997182488441468
Mir134	7mer-m8	TCAP	467	256	262	256	262	20435862	x	7mer-m8	467	NA	0	Mir-134	>GTGGGCC	>GGCCCAC	0.9997182488441468
Mir134	7mer-m8	TMUB1	513	82	88	82	88	24380667	x	7mer-m8	513	NA	0	Mir-134	>GTGGGCC	>GGCCCAC	0.9997182488441468
Mir134	7mer-m8	NRBP1	385	227	233	227	233	8787337	x	7mer-m8	385	NA	0	Mir-134	>GTGGGCC	>GGCCCAC	0.9997182488441468
Mir134	7mer-m8	MAF1	380	63	69	63	69	8310711	x	7mer-m8	380	NA	0	Mir-134	>GTGGGCC	>GGCCCAC	0.9997182488441468
Mir134	7mer-m8	BSND	417	533	539	533	539	12271787	x	7mer-m8	417	NA	0	Mir-134	>GTGGGCC	>GGCCCAC	0.9997182488441468
Mir134	7mer-m8	NMUR1	553	310	316	310	316	30587442	x	7mer-m8	553	NA	0	Mir-134	>GTGGGCC	>GGCCCAC	0.9997182488441468
Mir134	7mer-m8	EFCAB6	467	122	128	122	128	20314811	x	7mer-m8	467	NA	0	Mir-134	>GTGGGCC	>GGCCCAC	0.9997182488441468
Mir134	7mer-m8	NELFB	333	304	310	304	310	2619430	x	7mer-m8	333	NA	0	Mir-134	>GTGGGCC	>GGCCCAC	0.9997182488441468
Mir134	7mer-m8	OSBPL7	330	157	163	157	163	1792344	x	7mer-m8	330	NA	0	Mir-134	>GTGGGCC	>GGCCCAC	0.9997182488441468
Mir134	7mer-m8	CST6	448	63	69	63	69	19648527	x	7mer-m8	448	NA	0	Mir-134	>GTGGGCC	>GGCCCAC	0.9997182488441468
Mir134	7mer-m8	GDF5	366	306	312	306	312	6833042	x	7mer-m8	366	NA	0	Mir-134	>GTGGGCC	>GGCCCAC	0.9997182488441468
Mir134	7mer-m8	DPF2	553	817	823	817	823	30519441	x	7mer-m8	553	NA	0	Mir-134	>GTGGGCC	>GGCCCAC	0.9997182488441468
Mir134	7mer-m8	UIMC1	385	341	347	341	347	8638341	x	7mer-m8	385	NA	0	Mir-134	>GTGGGCC	>GGCCCAC	0.9997182488441468
Mir134	7mer-m8	FZD9	509	156	162	156	162	23858644	x	7mer-m8	509	NA	0	Mir-134	>GTGGGCC	>GGCCCAC	0.9997182488441468
Mir134	7mer-m8	PYGM	333	215	221	215	221	2598751	x	7mer-m8	333	NA	0	Mir-134	>GTGGGCC	>GGCCCAC	0.9997182488441468
Mir134	7mer-m8	NPHS2	366	78	84	78	84	7099050	x	7mer-m8	366	NA	0	Mir-134	>GTGGGCC	>GGCCCAC	0.9997182488441468
Mir134	7mer-m8	DDX51	366	262	268	262	268	7091308	x	7mer-m8	366	NA	0	Mir-134	>GTGGGCC	>GGCCCAC	0.9997182488441468
Mir134	7mer-m8	PTPRN	417	167	173	167	173	12250337	x	7mer-m8	417	NA	0	Mir-134	>GTGGGCC	>GGCCCAC	0.9997182488441468
Mir134	7mer-m8	NRDC	553	188	194	188	194	30687467	x	7mer-m8	553	NA	0	Mir-134	>GTGGGCC	>GGCCCAC	0.9997182488441468
Mir134	7mer-m8	TK1	509	431	437	431	437	23795582	x	7mer-m8	509	NA	0	Mir-134	>GTGGGCC	>GGCCCAC	0.9997182488441468
Mir134	7mer-m8	MSL3L2	366	53	59	53	59	7213218	x	7mer-m8	366	NA	0	Mir-134	>GTGGGCC	>GGCCCAC	0.9997182488441468
Mir134	7mer-m8	TRPC3	366	607	613	607	613	6779191	x	7mer-m8	366	NA	0	Mir-134	>GTGGGCC	>GGCCCAC	0.9997182488441468
Mir134	7mer-m8	SLC17A9	448	136	142	136	142	19818843	x	7mer-m8	448	NA	0	Mir-134	>GTGGGCC	>GGCCCAC	0.9997182488441468
Mir134	7mer-m8	PTK7	510	147	153	147	153	24092598	x	7mer-m8	510	NA	0	Mir-134	>GTGGGCC	>GGCCCAC	0.9997182488441468
Mir134	7mer-m8	BAIAP3	385	724	730	724	730	8965337	x	7mer-m8	385	NA	0	Mir-134	>GTGGGCC	>GGCCCAC	0.9997182488441468
Mir134	7mer-m8	LINS1	385	561	567	561	567	8711542	x	7mer-m8	385	NA	0	Mir-134	>GTGGGCC	>GGCCCAC	0.9997182488441468
Mir134	7mer-m8	CHMP6	380	311	317	311	317	8475752	x	7mer-m8	380	NA	0	Mir-134	>GTGGGCC	>GGCCCAC	0.9997182488441468
Mir134	7mer-m8	TRIM3	366	328	334	328	334	6737472	x	7mer-m8	366	NA	0	Mir-134	>GTGGGCC	>GGCCCAC	0.9997182488441468
Mir134	7mer-m8	USF2	553	384	390	384	390	30890714	x	7mer-m8	553	NA	0	Mir-134	>GTGGGCC	>GGCCCAC	0.9997182488441468
Mir134	7mer-m8	RRH	385	165	171	165	171	8770188	x	7mer-m8	385	NA	0	Mir-134	>GTGGGCC	>GGCCCAC	0.9997182488441468
Mir134	7mer-m8	STK25	330	349	355	349	355	1687531	x	7mer-m8	330	NA	0	Mir-134	>GTGGGCC	>GGCCCAC	0.9997182488441468
Mir134	7mer-m8	ABHD11	509	49	55	49	55	23858241	x	7mer-m8	509	NA	0	Mir-134	>GTGGGCC	>GGCCCAC	0.9997182488441468
Mir134	7mer-m8	COL13A1	515	324	330	324	330	25225602	x	7mer-m8	515	NA	0	Mir-134	>GTGGGCC	>GGCCCAC	0.9997182488441468
Mir134	7mer-m8	PKIG	486	194	200	194	200	23349146	x	7mer-m8	486	NA	0	Mir-134	>GTGGGCC	>GGCCCAC	0.9997182488441468
Mir134	7mer-m8	TXNRD3	509	278	284	278	284	23458051	x	7mer-m8	509	NA	0	Mir-134	>GTGGGCC	>GGCCCAC	0.9997182488441468
Mir134	7mer-m8	INHBE	385	171	177	171	177	8839701	x	7mer-m8	385	NA	0	Mir-134	>GTGGGCC	>GGCCCAC	0.9997182488441468
Mir134	7mer-m8	PHYHD1	333	333	339	333	339	2623721	x	7mer-m8	333	NA	0	Mir-134	>GTGGGCC	>GGCCCAC	0.9997182488441468
Mir134	7mer-m8	WDR59	467	181	187	181	187	20625220	x	7mer-m8	467	NA	0	Mir-134	>GTGGGCC	>GGCCCAC	0.9997182488441468
Mir134	7mer-m8	DES	467	377	383	377	383	20544543	x	7mer-m8	467	NA	0	Mir-134	>GTGGGCC	>GGCCCAC	0.9997182488441468
Mir134	7mer-m8	FKBP10	525	594	600	594	600	26990626	x	7mer-m8	525	NA	0	Mir-134	>GTGGGCC	>GGCCCAC	0.9997182488441468
Mir134	7mer-m8	INTS15	553	383	389	383	389	30914658	x	7mer-m8	553	NA	0	Mir-134	>GTGGGCC	>GGCCCAC	0.9997182488441468
Mir134	7mer-m8	MSN	515	188	194	188	194	25469028	x	7mer-m8	515	NA	0	Mir-134	>GTGGGCC	>GGCCCAC	0.9997182488441468
Mir134	7mer-m8	WDR83OS	366	160	166	160	166	7187481	x	7mer-m8	366	NA	0	Mir-134	>GTGGGCC	>GGCCCAC	0.9997182488441468
Mir134	7mer-m8	PMM1	350	146	152	146	152	4122419	x	7mer-m8	350	NA	0	Mir-134	>GTGGGCC	>GGCCCAC	0.9997182488441468
Mir134	7mer-m8	CADM4	333	828	834	828	834	2712225	x	7mer-m8	333	NA	0	Mir-134	>GTGGGCC	>GGCCCAC	0.9997182488441468
Mir134	7mer-m8	WDR59	417	94	100	94	100	12655508	x	7mer-m8	417	NA	0	Mir-134	>GTGGGCC	>GGCCCAC	0.9997182488441468
Mir134	7mer-m8	TRAF7	513	233	239	233	239	24438634	x	7mer-m8	513	NA	0	Mir-134	>GTGGGCC	>GGCCCAC	0.9997182488441468
Mir134	7mer-m8	AACS	510	406	412	406	412	24122505	x	7mer-m8	510	NA	0	Mir-134	>GTGGGCC	>GGCCCAC	0.9997182488441468
Mir134	7mer-m8	TSPAN9	385	350	356	350	356	8853296	x	7mer-m8	385	NA	0	Mir-134	>GTGGGCC	>GGCCCAC	0.9997182488441468
Mir134	7mer-m8	BTBD17	509	646	652	646	652	23798122	x	7mer-m8	509	NA	0	Mir-134	>GTGGGCC	>GGCCCAC	0.9997182488441468
Mir134	7mer-m8	GPBP1L1	366	812	818	812	818	6888533	x	7mer-m8	366	NA	0	Mir-134	>GTGGGCC	>GGCCCAC	0.9997182488441468
Mir134	7mer-m8	SPDEF	468	230	236	230	236	20741006	x	7mer-m8	468	NA	0	Mir-134	>GTGGGCC	>GGCCCAC	0.9997182488441468
Mir134	7mer-m8	CCDC69	525	86	92	86	92	27009871	x	7mer-m8	525	NA	0	Mir-134	>GTGGGCC	>GGCCCAC	0.9997182488441468
Mir134	7mer-m8	DECR2	385	790	796	790	796	8966428	x	7mer-m8	385	NA	0	Mir-134	>GTGGGCC	>GGCCCAC	0.9997182488441468
Mir134	7mer-m8	GCAT	553	37	43	37	43	30772550	x	7mer-m8	553	NA	0	Mir-134	>GTGGGCC	>GGCCCAC	0.9997182488441468
Mir134	7mer-m8	POMGNT2	513	300	306	300	306	24409357	x	7mer-m8	513	NA	0	Mir-134	>GTGGGCC	>GGCCCAC	0.9997182488441468
Mir134	7mer-m8	JUP	553	421	427	421	427	30859503	x	7mer-m8	553	NA	0	Mir-134	>GTGGGCC	>GGCCCAC	0.9997182488441468
Mir134	7mer-m8	RCN2	525	822	828	822	828	26942608	x	7mer-m8	525	NA	0	Mir-134	>GTGGGCC	>GGCCCAC	0.9997182488441468
Mir134	7mer-m8	LMF2	525	212	218	212	218	27091400	x	7mer-m8	525	NA	0	Mir-134	>GTGGGCC	>GGCCCAC	0.9997182488441468
Mir134	7mer-m8	BZW2	553	329	335	329	335	30830672	x	7mer-m8	553	NA	0	Mir-134	>GTGGGCC	>GGCCCAC	0.9997182488441468
Mir134	7mer-m8	SLC38A8	485	183	189	183	189	22934129	x	7mer-m8	485	NA	0	Mir-134	>GTGGGCC	>GGCCCAC	0.9997182488441468
Mir134	7mer-m8	SLC46A1	514	153	159	153	159	24882337	x	7mer-m8	514	NA	0	Mir-134	>GTGGGCC	>GGCCCAC	0.9997182488441468
Mir134	7mer-m8	SPNS1	533	40	46	40	46	28550863	x	7mer-m8	533	NA	0	Mir-134	>GTGGGCC	>GGCCCAC	0.9997182488441468
Mir134	7mer-m8	H1F5	366	232	238	232	238	7166400	x	7mer-m8	366	NA	0	Mir-134	>GTGGGCC	>GGCCCAC	0.9997182488441468
Mir134	7mer-m8	BCR	553	619	625	619	625	30939846	x	7mer-m8	553	NA	0	Mir-134	>GTGGGCC	>GGCCCAC	0.9997182488441468
Mir134	7mer-m8	MAMDC4	404	518	524	518	524	11242775	x	7mer-m8	404	NA	0	Mir-134	>GTGGGCC	>GGCCCAC	0.9997182488441468
Mir134	7mer-m8	DET1	553	113	119	113	119	30776675	x	7mer-m8	553	NA	0	Mir-134	>GTGGGCC	>GGCCCAC	0.9997182488441468
Mir134	7mer-m8	RNF8	553	262	268	262	268	30635797	x	7mer-m8	553	NA	0	Mir-134	>GTGGGCC	>GGCCCAC	0.9997182488441468
Mir134	7mer-m8	USF1	417	591	597	591	597	12594566	x	7mer-m8	417	NA	0	Mir-134	>GTGGGCC	>GGCCCAC	0.9997182488441468
Mir134	7mer-m8	PRODH2	333	686	692	686	692	2707705	x	7mer-m8	333	NA	0	Mir-134	>GTGGGCC	>GGCCCAC	0.9997182488441468
Mir134	7mer-m8	INO80E	468	203	209	203	209	20902807	x	7mer-m8	468	NA	0	Mir-134	>GTGGGCC	>GGCCCAC	0.9997182488441468
Mir134	7mer-m8	HDAC3	404	331	337	331	337	10951917	x	7mer-m8	404	NA	0	Mir-134	>GTGGGCC	>GGCCCAC	0.9997182488441468
Mir134	7mer-m8	SSR1	468	498	504	498	504	20854142	x	7mer-m8	468	NA	0	Mir-134	>GTGGGCC	>GGCCCAC	0.9997182488441468
Mir134	7mer-m8	ACE	553	759	765	759	765	30855895	x	7mer-m8	553	NA	0	Mir-134	>GTGGGCC	>GGCCCAC	0.9997182488441468
Mir134	7mer-m8	ZDHHC16	486	368	374	368	374	23375668	x	7mer-m8	486	NA	0	Mir-134	>GTGGGCC	>GGCCCAC	0.9997182488441468
Mir134	7mer-m8	BCAN	515	180	186	180	186	25275032	x	7mer-m8	515	NA	0	Mir-134	>GTGGGCC	>GGCCCAC	0.9997182488441468
Mir134	7mer-m8	CTSF	533	322	328	322	328	28542599	x	7mer-m8	533	NA	0	Mir-134	>GTGGGCC	>GGCCCAC	0.9997182488441468
Mir134	7mer-m8	LENE	483	567	573	567	573	22530249	x	7mer-m8	483	NA	0	Mir-134	>GTGGGCC	>GGCCCAC	0.9997182488441468
Mir134	7mer-m8	KIF19	366	313	319	313	319	7053877	x	7mer-m8	366	NA	0	Mir-134	>GTGGGCC	>GGCCCAC	0.9997182488441468
Mir134	7mer-m8	FADS2	467	595	601	595	601	20363215	x	7mer-m8	467	NA	0	Mir-134	>GTGGGCC	>GGCCCAC	0.9997182488441468
Mir134	7mer-m8	EMD	509	206	212	206	212	23863955	x	7mer-m8	509	NA	0	Mir-134	>GTGGGCC	>GGCCCAC	0.9997182488441468
Mir134	7mer-m8	KIAA0825	533	132	138	132	138	28634936	x	7mer-m8	533	NA	0	Mir-134	>GTGGGCC	>GGCCCAC	0.9997182488441468
Mir134	7mer-m8	RDH13	448	411	417	411	417	19748049	x	7mer-m8	448	NA	0	Mir-134	>GTGGGCC	>GGCCCAC	0.9997182488441468
Mir134	7mer-m8	L3HYPDH	509	531	537	531	537	23623637	x	7mer-m8	509	NA	0	Mir-134	>GTGGGCC	>GGCCCAC	0.9997182488441468
Mir134	7mer-m8	BRPF1	486	394	400	394	400	23261001	x	7mer-m8	486	NA	0	Mir-134	>GTGGGCC	>GGCCCAC	0.9997182488441468
Mir134	7mer-m8	ATG2A	553	185	191	185	191	30520130	x	7mer-m8	553	NA	0	Mir-134	>GTGGGCC	>GGCCCAC	0.9997182488441468
Mir134	7mer-m8	AGRN	553	743	749	743	749	30705850	x	7mer-m8	553	NA	0	Mir-134	>GTGGGCC	>GGCCCAC	0.9997182488441468
Mir134	7mer-m8	FCSK	350	312	318	312	318	4025900	x	7mer-m8	350	NA	0	Mir-134	>GTGGGCC	>GGCCCAC	0.9997182488441468
Mir134	7mer-m8	TTC13	366	293	299	293	299	7197179	x	7mer-m8	366	NA	0	Mir-134	>GTGGGCC	>GGCCCAC	0.9997182488441468
Mir134	7mer-m8	SIPA1L1	467	206	212	206	212	20500003	x	7mer-m8	467	NA	0	Mir-134	>GTGGGCC	>GGCCCAC	0.9997182488441468
Mir134	7mer-m8	RASSF1	385	584	590	584	590	8649759	x	7mer-m8	385	NA	0	Mir-134	>GTGGGCC	>GGCCCAC	0.9997182488441468
Mir134	7mer-m8	ZFPM1	533	509	515	509	515	28690978	x	7mer-m8	533	NA	0	Mir-134	>GTGGGCC	>GGCCCAC	0.9997182488441468
Mir134	7mer-m8	RPS6KA1	366	201	207	201	207	6897425	x	7mer-m8	366	NA	0	Mir-134	>GTGGGCC	>GGCCCAC	0.9997182488441468
Mir134	7mer-m8	TRAF7	385	246	252	246	252	8963603	x	7mer-m8	385	NA	0	Mir-134	>GTGGGCC	>GGCCCAC	0.9997182488441468
Mir134	7mer-m8	MRTFA	515	714	720	714	720	25303707	x	7mer-m8	515	NA	0	Mir-134	>GTGGGCC	>GGCCCAC	0.9997182488441468
Mir134	7mer-m8	PECR	333	194	200	194	200	2379525	x	7mer-m8	333	NA	0	Mir-134	>GTGGGCC	>GGCCCAC	0.9997182488441468
Mir134	7mer-m8	SYT12	385	383	389	383	389	8996042	x	7mer-m8	385	NA	0	Mir-134	>GTGGGCC	>GGCCCAC	0.9997182488441468
Mir134	7mer-m8	TPD52	515	21	27	21	27	25098734	x	7mer-m8	515	NA	0	Mir-134	>GTGGGCC	>GGCCCAC	0.9997182488441468
Mir134	7mer-m8	MIIP	485	325	331	325	331	22787783	x	7mer-m8	485	NA	0	Mir-134	>GTGGGCC	>GGCCCAC	0.9997182488441468
Mir134	7mer-m8	R3HDM4	510	246	252	246	252	24263928	x	7mer-m8	510	NA	0	Mir-134	>GTGGGCC	>GGCCCAC	0.9997182488441468
Mir134	7mer-m8	RUSC1	330	55	61	55	61	1857713	x	7mer-m8	330	NA	0	Mir-134	>GTGGGCC	>GGCCCAC	0.9997182488441468
Mir134	7mer-m8	SEMA4C	467	317	323	317	323	20460108	x	7mer-m8	467	NA	0	Mir-134	>GTGGGCC	>GGCCCAC	0.9997182488441468
Mir134	7mer-m8	ASCL2	509	67	73	67	73	23713377	x	7mer-m8	509	NA	0	Mir-134	>GTGGGCC	>GGCCCAC	0.9997182488441468
Mir134	7mer-m8	MSL3	509	569	575	569	575	23876744	x	7mer-m8	509	NA	0	Mir-134	>GTGGGCC	>GGCCCAC	0.9997182488441468
Mir134	7mer-m8	MS4A15	553	627	633	627	633	30523379	x	7mer-m8	553	NA	0	Mir-134	>GTGGGCC	>GGCCCAC	0.9997182488441468
Mir134	7mer-m8	FKBP10	350	783	789	783	789	4094474	x	7mer-m8	350	NA	0	Mir-134	>GTGGGCC	>GGCCCAC	0.9997182488441468
Mir134	7mer-m8	ST3GAL4	553	28	34	28	34	30540430	x	7mer-m8	553	NA	0	Mir-134	>GTGGGCC	>GGCCCAC	0.9997182488441468
Mir134	7mer-m8	SCX	333	157	163	157	163	2422463	x	7mer-m8	333	NA	0	Mir-134	>GTGGGCC	>GGCCCAC	0.9997182488441468
Mir134	7mer-m8	LGALS3BP	553	299	305	299	305	30851097	x	7mer-m8	553	NA	0	Mir-134	>GTGGGCC	>GGCCCAC	0.9997182488441468
Mir134	7mer-m8	TSPAN1	468	165	171	165	171	20847605	x	7mer-m8	468	NA	0	Mir-134	>GTGGGCC	>GGCCCAC	0.9997182488441468
Mir134	7mer-m8	H2AB1	485	38	44	38	44	22969957	x	7mer-m8	485	NA	0	Mir-134	>GTGGGCC	>GGCCCAC	0.9997182488441468
Mir134	7mer-m8	SDHAF2	485	95	101	95	101	22767585	x	7mer-m8	485	NA	0	Mir-134	>GTGGGCC	>GGCCCAC	0.9997182488441468
Mir134	7mer-m8	SLC35A4	468	370	376	370	376	20960114	x	7mer-m8	468	NA	0	Mir-134	>GTGGGCC	>GGCCCAC	0.9997182488441468
Mir134	7mer-m8	SETD1A	510	115	121	115	121	24290651	x	7mer-m8	510	NA	0	Mir-134	>GTGGGCC	>GGCCCAC	0.9997182488441468
Mir134	7mer-m8	UBAP1	513	445	451	445	451	24588628	x	7mer-m8	513	NA	0	Mir-134	>GTGGGCC	>GGCCCAC	0.9997182488441468
Mir134	7mer-m8	LAIR1	350	533	539	533	539	3945976	x	7mer-m8	350	NA	0	Mir-134	>GTGGGCC	>GGCCCAC	0.9997182488441468
Mir134	7mer-m8	ADCY2	515	190	196	190	196	25203018	x	7mer-m8	515	NA	0	Mir-134	>GTGGGCC	>GGCCCAC	0.9997182488441468
Mir134	7mer-m8	GPAT4	417	566	572	566	572	12297332	x	7mer-m8	417	NA	0	Mir-134	>GTGGGCC	>GGCCCAC	0.9997182488441468
Mir134	7mer-m8	XYLT2	448	464	470	464	470	19780594	x	7mer-m8	448	NA	0	Mir-134	>GTGGGCC	>GGCCCAC	0.9997182488441468
Mir134	7mer-m8	HADH	515	103	109	103	109	25369493	x	7mer-m8	515	NA	0	Mir-134	>GTGGGCC	>GGCCCAC	0.9997182488441468
Mir134	7mer-m8	FMNL1	485	272	278	272	278	22901931	x	7mer-m8	485	NA	0	Mir-134	>GTGGGCC	>GGCCCAC	0.9997182488441468
Mir134	7mer-m8	CATSPER4	553	74	80	74	80	30697696	x	7mer-m8	553	NA	0	Mir-134	>GTGGGCC	>GGCCCAC	0.9997182488441468
Mir134	7mer-m8	PCP4L1	350	574	580	574	580	4381366	x	7mer-m8	350	NA	0	Mir-134	>GTGGGCC	>GGCCCAC	0.9997182488441468
Mir134	7mer-m8	CIDEC	468	345	351	345	351	21012223	x	7mer-m8	468	NA	0	Mir-134	>GTGGGCC	>GGCCCAC	0.9997182488441468
Mir134	7mer-m8	N4BP3	513	125	131	125	131	24434107	x	7mer-m8	513	NA	0	Mir-134	>GTGGGCC	>GGCCCAC	0.9997182488441468
Mir134	7mer-m8	P2RX2	509	164	170	164	170	23738130	x	7mer-m8	509	NA	0	Mir-134	>GTGGGCC	>GGCCCAC	0.9997182488441468
Mir134	7mer-m8	RFNG	448	130	136	130	136	19791774	x	7mer-m8	448	NA	0	Mir-134	>GTGGGCC	>GGCCCAC	0.9997182488441468
Mir134	7mer-m8	HDAC3	509	330	336	330	336	23572847	x	7mer-m8	509	NA	0	Mir-134	>GTGGGCC	>GGCCCAC	0.9997182488441468
Mir134	7mer-m8	QSOX2	553	677	683	677	683	30557296	x	7mer-m8	553	NA	0	Mir-134	>GTGGGCC	>GGCCCAC	0.9997182488441468
Mir134	7mer-m8	TRIM11	513	117	123	117	123	24432324	x	7mer-m8	513	NA	0	Mir-134	>GTGGGCC	>GGCCCAC	0.9997182488441468
Mir134	7mer-m8	TMEM259	350	38	44	38	44	4257426	x	7mer-m8	350	NA	0	Mir-134	>GTGGGCC	>GGCCCAC	0.9997182488441468
Mir134	7mer-m8	MMEL1	553	21	27	21	27	30704325	x	7mer-m8	553	NA	0	Mir-134	>GTGGGCC	>GGCCCAC	0.9997182488441468
Mir134	7mer-m8	KAT14	513	774	780	774	780	24457075	x	7mer-m8	513	NA	0	Mir-134	>GTGGGCC	>GGCCCAC	0.9997182488441468
Mir134	7mer-m8	GALNT11	525	533	539	533	539	26813262	x	7mer-m8	525	NA	0	Mir-134	>GTGGGCC	>GGCCCAC	0.9997182488441468
Mir134	7mer-m8	SPEG	448	741	747	741	747	19599694	x	7mer-m8	448	NA	0	Mir-134	>GTGGGCC	>GGCCCAC	0.9997182488441468
Mir134	7mer-m8	ACP2	380	457	463	457	463	8262215	x	7mer-m8	380	NA	0	Mir-134	>GTGGGCC	>GGCCCAC	0.9997182488441468
Mir134	7mer-m8	RIN3	366	134	140	134	140	6924739	x	7mer-m8	366	NA	0	Mir-134	>GTGGGCC	>GGCCCAC	0.9997182488441468
Mir134	7mer-m8	ANO7	350	569	575	569	575	4300705	x	7mer-m8	350	NA	0	Mir-134	>GTGGGCC	>GGCCCAC	0.9997182488441468
Mir134	7mer-m8	CSK	333	122	128	122	128	2464258	x	7mer-m8	333	NA	0	Mir-134	>GTGGGCC	>GGCCCAC	0.9997182488441468
Mir134	7mer-m8	GMPPB	467	182	188	182	188	20638821	x	7mer-m8	467	NA	0	Mir-134	>GTGGGCC	>GGCCCAC	0.9997182488441468
Mir134	7mer-m8	AP1M2	350	343	349	343	349	4250768	x	7mer-m8	350	NA	0	Mir-134	>GTGGGCC	>GGCCCAC	0.9997182488441468
Mir134	7mer-m8	DPYSL3	404	204	210	204	210	10952573	x	7mer-m8	404	NA	0	Mir-134	>GTGGGCC	>GGCCCAC	0.9997182488441468
Mir134	7mer-m8	KAT14	333	759	765	759	765	2507824	x	7mer-m8	333	NA	0	Mir-134	>GTGGGCC	>GGCCCAC	0.9997182488441468
Mir134	7mer-m8	CREB3	333	104	110	104	110	2630503	x	7mer-m8	333	NA	0	Mir-134	>GTGGGCC	>GGCCCAC	0.9997182488441468
Mir134	7mer-m8	KAT2A	417	330	336	330	336	12617216	x	7mer-m8	417	NA	0	Mir-134	>GTGGGCC	>GGCCCAC	0.9997182488441468
Mir134	7mer-m8	VAV2	417	235	241	235	241	12540626	x	7mer-m8	417	NA	0	Mir-134	>GTGGGCC	>GGCCCAC	0.9997182488441468
Mir134	7mer-m8	MTERF4	533	212	218	212	218	28423528	x	7mer-m8	533	NA	0	Mir-134	>GTGGGCC	>GGCCCAC	0.9997182488441468
Mir134	7mer-m8	CCS	380	93	99	93	99	8255865	x	7mer-m8	380	NA	0	Mir-134	>GTGGGCC	>GGCCCAC	0.9997182488441468
Mir134	7mer-m8	AGK	333	615	621	615	621	2617034	x	7mer-m8	333	NA	0	Mir-134	>GTGGGCC	>GGCCCAC	0.9997182488441468
Mir134	7mer-m8	CD151	448	360	366	360	366	19645626	x	7mer-m8	448	NA	0	Mir-134	>GTGGGCC	>GGCCCAC	0.9997182488441468
Mir134	7mer-m8	TTC28	330	844	850	844	850	1752970	x	7mer-m8	330	NA	0	Mir-134	>GTGGGCC	>GGCCCAC	0.9997182488441468
Mir134	7mer-m8	TERT	333	557	563	557	563	2441301	x	7mer-m8	333	NA	0	Mir-134	>GTGGGCC	>GGCCCAC	0.9997182488441468
Mir134	7mer-m8	ATPAF2	467	66	72	66	72	20442629	x	7mer-m8	467	NA	0	Mir-134	>GTGGGCC	>GGCCCAC	0.9997182488441468
Mir134	7mer-m8	GPRASP2	510	359	365	359	365	24315054	x	7mer-m8	510	NA	0	Mir-134	>GTGGGCC	>GGCCCAC	0.9997182488441468
Mir134	7mer-m8	UBTF	350	238	244	238	244	4092173	x	7mer-m8	350	NA	0	Mir-134	>GTGGGCC	>GGCCCAC	0.9997182488441468
Mir134	7mer-m8	RPP25L	333	800	806	800	806	2631758	x	7mer-m8	333	NA	0	Mir-134	>GTGGGCC	>GGCCCAC	0.9997182488441468
Mir134	7mer-m8	SIGMAR1	380	152	158	152	158	8243013	x	7mer-m8	380	NA	0	Mir-134	>GTGGGCC	>GGCCCAC	0.9997182488441468
Mir134	7mer-m8	MOB2	525	523	529	523	529	26783899	x	7mer-m8	525	NA	0	Mir-134	>GTGGGCC	>GGCCCAC	0.9997182488441468
Mir134	7mer-m8	CCDC13	468	435	441	435	441	21007498	x	7mer-m8	468	NA	0	Mir-134	>GTGGGCC	>GGCCCAC	0.9997182488441468
Mir134	7mer-m8	TMEM150A	350	404	410	404	410	4204826	x	7mer-m8	350	NA	0	Mir-134	>GTGGGCC	>GGCCCAC	0.9997182488441468
Mir134	7mer-m8	BCKDK	514	53	59	53	59	24691381	x	7mer-m8	514	NA	0	Mir-134	>GTGGGCC	>GGCCCAC	0.9997182488441468
Mir134	7mer-m8	PCDH1	485	572	578	572	578	22702217	x	7mer-m8	485	NA	0	Mir-134	>GTGGGCC	>GGCCCAC	0.9997182488441468
Mir134	7mer-m8	TRPC4A	483	259	265	259	265	22559550	x	7mer-m8	483	NA	0	Mir-134	>GTGGGCC	>GGCCCAC	0.9997182488441468
Mir134	7mer-m8	AP1M2	448	285	291	285	291	19845393	x	7mer-m8	448	NA	0	Mir-134	>GTGGGCC	>GGCCCAC	0.9997182488441468
Mir134	7mer-m8	POP5	510	36	42	36	42	24120849	x	7mer-m8	510	NA	0	Mir-134	>GTGGGCC	>GGCCCAC	0.9997182488441468
Mir134	7mer-m8	P4HB	366	847	853	847	853	7059537	x	7mer-m8	366	NA	0	Mir-134	>GTGGGCC	>GGCCCAC	0.9997182488441468
Mir134	7mer-m8	PYGM	533	174	180	174	180	28540420	x	7mer-m8	533	NA	0	Mir-134	>GTGGGCC	>GGCCCAC	0.9997182488441468
Mir134	7mer-m8	YJU2	485	216	222	216	222	22609538	x	7mer-m8	485	NA	0	Mir-134	>GTGGGCC	>GGCCCAC	0.9997182488441468
Mir134	7mer-m8	CHGA	510	202	208	202	208	23960830	x	7mer-m8	510	NA	0	Mir-134	>GTGGGCC	>GGCCCAC	0.9997182488441468
Mir134	7mer-m8	DEGS2	385	55	61	55	61	8936479	x	7mer-m8	385	NA	0	Mir-134	>GTGGGCC	>GGCCCAC	0.9997182488441468
Mir134	7mer-m8	SNAI1	510	612	618	612	618	23926586	x	7mer-m8	510	NA	0	Mir-134	>GTGGGCC	>GGCCCAC	0.9997182488441468
Mir134	7mer-m8	ARRDC1	513	210	216	210	216	24502613	x	7mer-m8	513	NA	0	Mir-134	>GTGGGCC	>GGCCCAC	0.9997182488441468
Mir134	7mer-m8	NRBP1	510	239	245	239	245	24210922	x	7mer-m8	510	NA	0	Mir-134	>GTGGGCC	>GGCCCAC	0.9997182488441468
Mir134	7mer-m8	SURF6	350	229	235	229	235	4109961	x	7mer-m8	350	NA	0	Mir-134	>GTGGGCC	>GGCCCAC	0.9997182488441468
Mir134	7mer-m8	RECQL5	553	380	386	380	386	30852686	x	7mer-m8	553	NA	0	Mir-134	>GTGGGCC	>GGCCCAC	0.9997182488441468
Mir134	7mer-m8	SIX2	417	963	969	963	969	12473475	x	7mer-m8	417	NA	0	Mir-134	>GTGGGCC	>GGCCCAC	0.9997182488441468
Mir134	7mer-m8	VAMP1	385	160	166	160	166	8852429	x	7mer-m8	385	NA	0	Mir-134	>GTGGGCC	>GGCCCAC	0.9997182488441468
Mir134	7mer-m8	C18H7ORF50	417	344	350	344	350	12658584	x	7mer-m8	417	NA	0	Mir-134	>GTGGGCC	>GGCCCAC	0.9997182488441468
Mir134	7mer-m8	ITFG2	333	240	246	240	246	2543230	x	7mer-m8	333	NA	0	Mir-134	>GTGGGCC	>GGCCCAC	0.9997182488441468
Mir134	7mer-m8	TTC21A	448	241	247	241	247	19824126	x	7mer-m8	448	NA	0	Mir-134	>GTGGGCC	>GGCCCAC	0.9997182488441468
Mir134	7mer-m8	PHB1	510	323	329	323	329	23978843	x	7mer-m8	510	NA	0	Mir-134	>GTGGGCC	>GGCCCAC	0.9997182488441468
Mir134	7mer-m8	RANGAP1	385	788	794	788	794	8941460	x	7mer-m8	385	NA	0	Mir-134	>GTGGGCC	>GGCCCAC	0.9997182488441468
Mir134	7mer-m8	EMILIN1	366	308	314	308	314	6910970	x	7mer-m8	366	NA	0	Mir-134	>GTGGGCC	>GGCCCAC	0.9997182488441468
Mir134	7mer-m8	STAC	380	144	150	144	150	8573845	x	7mer-m8	380	NA	0	Mir-134	>GTGGGCC	>GGCCCAC	0.9997182488441468
Mir134	7mer-m8	CD209	510	532	538	532	538	24268464	x	7mer-m8	510	NA	0	Mir-134	>GTGGGCC	>GGCCCAC	0.9997182488441468
Mir134	7mer-m8	ZNF274	467	663	669	663	669	20485590	x	7mer-m8	467	NA	0	Mir-134	>GTGGGCC	>GGCCCAC	0.9997182488441468
Mir134	7mer-m8	C2CD3	514	239	245	239	245	24683644	x	7mer-m8	514	NA	0	Mir-134	>GTGGGCC	>GGCCCAC	0.9997182488441468
Mir134	7mer-m8	KCNMB1	417	755	761	755	761	12222941	x	7mer-m8	417	NA	0	Mir-134	>GTGGGCC	>GGCCCAC	0.9997182488441468
Mir134	7mer-m8	KCNMB1	417	658	664	658	664	12222940	x	7mer-m8	417	NA	0	Mir-134	>GTGGGCC	>GGCCCAC	0.9997182488441468
Mir134	7mer-m8	AP2S1	533	64	70	64	70	28416398	x	7mer-m8	533	NA	0	Mir-134	>GTGGGCC	>GGCCCAC	0.9997182488441468
Mir134	7mer-m8	CHST3	333	247	253	247	253	2655511	x	7mer-m8	333	NA	0	Mir-134	>GTGGGCC	>GGCCCAC	0.9997182488441468
Mir134	7mer-m8	BTBD2	486	504	510	504	510	23281891	x	7mer-m8	486	NA	0	Mir-134	>GTGGGCC	>GGCCCAC	0.9997182488441468
Mir134	7mer-m8	XPO6	485	307	313	307	313	22944648	x	7mer-m8	485	NA	0	Mir-134	>GTGGGCC	>GGCCCAC	0.9997182488441468
Mir134	7mer-m8	HMX1	486	288	294	288	294	23006118	x	7mer-m8	486	NA	0	Mir-134	>GTGGGCC	>GGCCCAC	0.9997182488441468
Mir134	7mer-m8	BFSP1	510	45	51	45	51	23935076	x	7mer-m8	510	NA	0	Mir-134	>GTGGGCC	>GGCCCAC	0.9997182488441468
Mir134	7mer-m8	ATP9B	515	439	445	439	445	25345325	x	7mer-m8	515	NA	0	Mir-134	>GTGGGCC	>GGCCCAC	0.9997182488441468
Mir134	7mer-m8	TMEM203	350	803	809	803	809	4108376	x	7mer-m8	350	NA	0	Mir-134	>GTGGGCC	>GGCCCAC	0.9997182488441468
Mir134	7mer-m8	CPSF4	510	53	59	53	59	24287914	x	7mer-m8	510	NA	0	Mir-134	>GTGGGCC	>GGCCCAC	0.9997182488441468
Mir134	7mer-m8	C5H21ORF62	380	636	642	636	642	8374237	x	7mer-m8	380	NA	0	Mir-134	>GTGGGCC	>GGCCCAC	0.9997182488441468
Mir134	7mer-m8	MDFI	486	295	301	295	301	23090376	x	7mer-m8	486	NA	0	Mir-134	>GTGGGCC	>GGCCCAC	0.9997182488441468
Mir134	7mer-m8	CLIC1	509	328	334	328	334	23586824	x	7mer-m8	509	NA	0	Mir-134	>GTGGGCC	>GGCCCAC	0.9997182488441468
Mir134	7mer-m8	TECPR2	417	107	113	107	113	12428407	x	7mer-m8	417	NA	0	Mir-134	>GTGGGCC	>GGCCCAC	0.9997182488441468
Mir134	7mer-m8	ASPG	515	197	203	197	203	25094795	x	7mer-m8	515	NA	0	Mir-134	>GTGGGCC	>GGCCCAC	0.9997182488441468
Mir134	7mer-m8	GRWD1	417	185	191	185	191	12637505	x	7mer-m8	417	NA	0	Mir-134	>GTGGGCC	>GGCCCAC	0.9997182488441468
Mir134	7mer-m8	RAB3B	509	347	353	347	353	23544348	x	7mer-m8	509	NA	0	Mir-134	>GTGGGCC	>GGCCCAC	0.9997182488441468
Mir134	7mer-m8	EMD	385	206	212	206	212	9084162	x	7mer-m8	385	NA	0	Mir-134	>GTGGGCC	>GGCCCAC	0.9997182488441468
Mir134	7mer-m8	EFNA3	350	719	725	719	725	4064147	x	7mer-m8	350	NA	0	Mir-134	>GTGGGCC	>GGCCCAC	0.9997182488441468
Mir134	7mer-m8	QRSL1	525	329	335	329	335	27116690	x	7mer-m8	525	NA	0	Mir-134	>GTGGGCC	>GGCCCAC	0.9997182488441468
Mir134	7mer-m8	HID1	380	243	249	243	249	8478829	x	7mer-m8	380	NA	0	Mir-134	>GTGGGCC	>GGCCCAC	0.9997182488441468
Mir134	7mer-m8	PREP	486	133	139	133	139	23084457	x	7mer-m8	486	NA	0	Mir-134	>GTGGGCC	>GGCCCAC	0.9997182488441468
Mir134	7mer-m8	POLR2D	525	585	591	585	591	27051858	x	7mer-m8	525	NA	0	Mir-134	>GTGGGCC	>GGCCCAC	0.9997182488441468
Mir134	7mer-m8	AIPL1	486	143	149	143	149	23028795	x	7mer-m8	486	NA	0	Mir-134	>GTGGGCC	>GGCCCAC	0.9997182488441468
Mir134	7mer-m8	CRAT	333	488	494	488	494	2623497	x	7mer-m8	333	NA	0	Mir-134	>GTGGGCC	>GGCCCAC	0.9997182488441468
Mir134	7mer-m8	TMEM9	509	875	881	875	881	23782872	x	7mer-m8	509	NA	0	Mir-134	>GTGGGCC	>GGCCCAC	0.9997182488441468
Mir134	7mer-m8	PRR29	467	509	515	509	515	20581190	x	7mer-m8	467	NA	0	Mir-134	>GTGGGCC	>GGCCCAC	0.9997182488441468
Mir134	7mer-m8	RPS6KA1	514	201	207	201	207	24731949	x	7mer-m8	514	NA	0	Mir-134	>GTGGGCC	>GGCCCAC	0.9997182488441468
Mir134	7mer-m8	CALCOCO1	553	671	677	671	677	30762818	x	7mer-m8	553	NA	0	Mir-134	>GTGGGCC	>GGCCCAC	0.9997182488441468
Mir134	7mer-m8	GGT5	417	241	247	241	247	12530506	x	7mer-m8	417	NA	0	Mir-134	>GTGGGCC	>GGCCCAC	0.9997182488441468
Mir134	7mer-m8	ICA1	467	524	530	524	530	20596184	x	7mer-m8	467	NA	0	Mir-134	>GTGGGCC	>GGCCCAC	0.9997182488441468
Mir134	7mer-m8	TFB2M	448	552	558	552	558	19688047	x	7mer-m8	448	NA	0	Mir-134	>GTGGGCC	>GGCCCAC	0.9997182488441468
Mir134	7mer-m8	COX8A	467	71	77	71	77	20364248	x	7mer-m8	467	NA	0	Mir-134	>GTGGGCC	>GGCCCAC	0.9997182488441468
Mir134	7mer-m8	MINK1	330	496	502	496	502	1778881	x	7mer-m8	330	NA	0	Mir-134	>GTGGGCC	>GGCCCAC	0.9997182488441468
Mir134	7mer-m8	ALG12	385	140	146	140	146	8939636	x	7mer-m8	385	NA	0	Mir-134	>GTGGGCC	>GGCCCAC	0.9997182488441468
Mir134	7mer-m8	FAM3D	553	263	269	263	269	30737358	x	7mer-m8	553	NA	0	Mir-134	>GTGGGCC	>GGCCCAC	0.9997182488441468
Mir134	7mer-m8	ANKS3	468	240	246	240	246	20897748	x	7mer-m8	468	NA	0	Mir-134	>GTGGGCC	>GGCCCAC	0.9997182488441468
Mir134	7mer-m8	ZNF687	486	421	427	421	427	23166204	x	7mer-m8	486	NA	0	Mir-134	>GTGGGCC	>GGCCCAC	0.9997182488441468
Mir134	7mer-m8	MSRB1	467	257	263	257	263	20534721	x	7mer-m8	467	NA	0	Mir-134	>GTGGGCC	>GGCCCAC	0.9997182488441468
Mir134	7mer-m8	AQP8	350	331	337	331	337	4039655	x	7mer-m8	350	NA	0	Mir-134	>GTGGGCC	>GGCCCAC	0.9997182488441468
Mir134	7mer-m8	ADI1	350	133	139	133	139	4196392	x	7mer-m8	350	NA	0	Mir-134	>GTGGGCC	>GGCCCAC	0.9997182488441468
Mir134	7mer-m8	JUP	553	217	223	217	223	30859502	x	7mer-m8	553	NA	0	Mir-134	>GTGGGCC	>GGCCCAC	0.9997182488441468
Mir134	7mer-m8	POMGNT2	404	441	447	441	447	11174406	x	7mer-m8	404	NA	0	Mir-134	>GTGGGCC	>GGCCCAC	0.9997182488441468
Mir134	7mer-m8	CIB2	333	138	144	138	144	2469281	x	7mer-m8	333	NA	0	Mir-134	>GTGGGCC	>GGCCCAC	0.9997182488441468
Mir134	7mer-m8	CABP1	510	150	156	150	156	24120788	x	7mer-m8	510	NA	0	Mir-134	>GTGGGCC	>GGCCCAC	0.9997182488441468
Mir134	7mer-m8	RAD9A	525	250	256	250	256	26781706	x	7mer-m8	525	NA	0	Mir-134	>GTGGGCC	>GGCCCAC	0.9997182488441468
Mir134	7mer-m8	TRAPPC14	366	147	153	147	153	7080534	x	7mer-m8	366	NA	0	Mir-134	>GTGGGCC	>GGCCCAC	0.9997182488441468
Mir134	7mer-m8	OGFR	385	291	297	291	297	8885716	x	7mer-m8	385	NA	0	Mir-134	>GTGGGCC	>GGCCCAC	0.9997182488441468
Mir134	7mer-m8	NFATC4	467	43	49	43	49	20510956	x	7mer-m8	467	NA	0	Mir-134	>GTGGGCC	>GGCCCAC	0.9997182488441468
Mir134	7mer-m8	BRD2	467	239	245	239	245	20303337	x	7mer-m8	467	NA	0	Mir-134	>GTGGGCC	>GGCCCAC	0.9997182488441468
Mir134	7mer-m8	SLC2A11	330	405	411	405	411	1750926	x	7mer-m8	330	NA	0	Mir-134	>GTGGGCC	>GGCCCAC	0.9997182488441468
Mir134	7mer-m8	WNK4	448	179	185	179	185	19784805	x	7mer-m8	448	NA	0	Mir-134	>GTGGGCC	>GGCCCAC	0.9997182488441468
Mir134	7mer-m8	GLT1D1	380	301	307	301	307	8442470	x	7mer-m8	380	NA	0	Mir-134	>GTGGGCC	>GGCCCAC	0.9997182488441468
Mir134	7mer-m8	ANGPTL4	330	110	116	110	116	1489144	x	7mer-m8	330	NA	0	Mir-134	>GTGGGCC	>GGCCCAC	0.9997182488441468
Mir134	7mer-m8	HAAO	510	279	285	279	285	24208865	x	7mer-m8	510	NA	0	Mir-134	>GTGGGCC	>GGCCCAC	0.9997182488441468
Mir134	7mer-m8	PRR18	514	822	828	822	828	25022771	x	7mer-m8	514	NA	0	Mir-134	>GTGGGCC	>GGCCCAC	0.9997182488441468
Mir134	7mer-m8	CACNG2	509	124	130	124	130	23654612	x	7mer-m8	509	NA	0	Mir-134	>GTGGGCC	>GGCCCAC	0.9997182488441468
Mir134	7mer-m8	ARMC6	514	168	174	168	174	25001396	x	7mer-m8	514	NA	0	Mir-134	>GTGGGCC	>GGCCCAC	0.9997182488441468
Mir134	7mer-m8	KANK3	509	128	134	128	134	23475735	x	7mer-m8	509	NA	0	Mir-134	>GTGGGCC	>GGCCCAC	0.9997182488441468
Mir134	7mer-m8	GRM4	380	795	801	795	801	8431320	x	7mer-m8	380	NA	0	Mir-134	>GTGGGCC	>GGCCCAC	0.9997182488441468
Mir134	7mer-m8	AGK	509	245	251	245	251	23725942	x	7mer-m8	509	NA	0	Mir-134	>GTGGGCC	>GGCCCAC	0.9997182488441468
Mir134	7mer-m8	SEMA4C	525	329	335	329	335	26978619	x	7mer-m8	525	NA	0	Mir-134	>GTGGGCC	>GGCCCAC	0.9997182488441468
Mir134	7mer-m8	CLEC4F	350	38	44	38	44	4131481	x	7mer-m8	350	NA	0	Mir-134	>GTGGGCC	>GGCCCAC	0.9997182488441468
Mir134	7mer-m8	DENND2D	467	34	40	34	40	20654533	x	7mer-m8	467	NA	0	Mir-134	>GTGGGCC	>GGCCCAC	0.9997182488441468
Mir134	7mer-m8	TRPM2	509	108	114	108	114	23441467	x	7mer-m8	509	NA	0	Mir-134	>GTGGGCC	>GGCCCAC	0.9997182488441468
Mir134	7mer-m8	PLAU	486	365	371	365	371	23040574	x	7mer-m8	486	NA	0	Mir-134	>GTGGGCC	>GGCCCAC	0.9997182488441468
Mir134	7mer-m8	CFAP184	485	68	74	68	74	22732052	x	7mer-m8	485	NA	0	Mir-134	>GTGGGCC	>GGCCCAC	0.9997182488441468
Mir134	7mer-m8	CDK2	448	49	55	49	55	19675352	x	7mer-m8	448	NA	0	Mir-134	>GTGGGCC	>GGCCCAC	0.9997182488441468
Mir134	7mer-m8	IL7	513	350	356	350	356	24586169	x	7mer-m8	513	NA	0	Mir-134	>GTGGGCC	>GGCCCAC	0.9997182488441468
Mir134	7mer-m8	C8H11ORF65	366	299	305	299	305	6974680	x	7mer-m8	366	NA	0	Mir-134	>GTGGGCC	>GGCCCAC	0.9997182488441468
Mir134	7mer-m8	PTP4A3	404	23	29	23	29	11228965	x	7mer-m8	404	NA	0	Mir-134	>GTGGGCC	>GGCCCAC	0.9997182488441468
Mir134	7mer-m8	BOLA2B	350	62	68	62	68	4038556	x	7mer-m8	350	NA	0	Mir-134	>GTGGGCC	>GGCCCAC	0.9997182488441468
Mir134	7mer-m8	PEX6	385	100	106	100	106	8813855	x	7mer-m8	385	NA	0	Mir-134	>GTGGGCC	>GGCCCAC	0.9997182488441468
Mir134	7mer-m8	CALHM2	513	217	223	217	223	24360216	x	7mer-m8	513	NA	0	Mir-134	>GTGGGCC	>GGCCCAC	0.9997182488441468
Mir134	7mer-m8	EIF1AD	404	39	45	39	45	11025050	x	7mer-m8	404	NA	0	Mir-134	>GTGGGCC	>GGCCCAC	0.9997182488441468
Mir134	7mer-m8	POFUT2	350	209	215	209	215	4352068	x	7mer-m8	350	NA	0	Mir-134	>GTGGGCC	>GGCCCAC	0.9997182488441468
Mir134	7mer-m8	CD82	525	703	709	703	709	26892903	x	7mer-m8	525	NA	0	Mir-134	>GTGGGCC	>GGCCCAC	0.9997182488441468
Mir134	7mer-m8	IFT20	333	81	87	81	87	2676284	x	7mer-m8	333	NA	0	Mir-134	>GTGGGCC	>GGCCCAC	0.9997182488441468
Mir134	7mer-m8	TXN2	404	583	589	583	589	11189230	x	7mer-m8	404	NA	0	Mir-134	>GTGGGCC	>GGCCCAC	0.9997182488441468
Mir134	7mer-m8	CD81	486	281	287	281	287	23294789	x	7mer-m8	486	NA	0	Mir-134	>GTGGGCC	>GGCCCAC	0.9997182488441468
Mir134	7mer-m8	DPF2	553	797	803	797	803	30519440	x	7mer-m8	553	NA	0	Mir-134	>GTGGGCC	>GGCCCAC	0.9997182488441468
Mir134	7mer-m8	GPIHBP1	330	729	735	729	735	1861007	x	7mer-m8	330	NA	0	Mir-134	>GTGGGCC	>GGCCCAC	0.9997182488441468
Mir134	7mer-m8	SLFNL1	486	298	304	298	304	23180806	x	7mer-m8	486	NA	0	Mir-134	>GTGGGCC	>GGCCCAC	0.9997182488441468
Mir134	7mer-m8	TUFM	330	137	143	137	143	1837065	x	7mer-m8	330	NA	0	Mir-134	>GTGGGCC	>GGCCCAC	0.9997182488441468
Mir134	7mer-m8	KIAA1549L	515	621	627	621	627	25133953	x	7mer-m8	515	NA	0	Mir-134	>GTGGGCC	>GGCCCAC	0.9997182488441468
Mir134	7mer-m8	TMEM114	533	93	99	93	99	28499737	x	7mer-m8	533	NA	0	Mir-134	>GTGGGCC	>GGCCCAC	0.9997182488441468
Mir134	7mer-m8	TMEM161A	514	131	137	131	137	25001459	x	7mer-m8	514	NA	0	Mir-134	>GTGGGCC	>GGCCCAC	0.9997182488441468
Mir134	7mer-m8	GATD3A	350	547	553	547	553	4351650	x	7mer-m8	350	NA	0	Mir-134	>GTGGGCC	>GGCCCAC	0.9997182488441468
Mir134	7mer-m8	PPP6R2	366	19	25	19	25	6956679	x	7mer-m8	366	NA	0	Mir-134	>GTGGGCC	>GGCCCAC	0.9997182488441468
Mir134	7mer-m8	AGTR1	333	468	474	468	474	2330606	x	7mer-m8	333	NA	0	Mir-134	>GTGGGCC	>GGCCCAC	0.9997182488441468
Mir134	7mer-m8	GADD45G	350	254	260	254	260	3942188	x	7mer-m8	350	NA	0	Mir-134	>GTGGGCC	>GGCCCAC	0.9997182488441468
Mir134	7mer-m8	GPX2	385	273	279	273	279	8930516	x	7mer-m8	385	NA	0	Mir-134	>GTGGGCC	>GGCCCAC	0.9997182488441468
Mir134	7mer-m8	CSF3	509	133	139	133	139	23804597	x	7mer-m8	509	NA	0	Mir-134	>GTGGGCC	>GGCCCAC	0.9997182488441468
Mir134	7mer-m8	OSBPL5	385	132	138	132	138	8993711	x	7mer-m8	385	NA	0	Mir-134	>GTGGGCC	>GGCCCAC	0.9997182488441468
Mir134	7mer-m8	HES5	333	231	237	231	237	2387522	x	7mer-m8	333	NA	0	Mir-134	>GTGGGCC	>GGCCCAC	0.9997182488441468
Mir134	7mer-m8	RGS14	366	683	689	683	689	7159853	x	7mer-m8	366	NA	0	Mir-134	>GTGGGCC	>GGCCCAC	0.9997182488441468
Mir134	7mer-m8	TMEM259	333	474	480	474	480	2304741	x	7mer-m8	333	NA	0	Mir-134	>GTGGGCC	>GGCCCAC	0.9997182488441468
Mir134	7mer-m8	ALDH8A1	553	26	32	26	32	30625415	x	7mer-m8	553	NA	0	Mir-134	>GTGGGCC	>GGCCCAC	0.9997182488441468
Mir134	7mer-m8	TOMM34	553	442	448	442	448	30750686	x	7mer-m8	553	NA	0	Mir-134	>GTGGGCC	>GGCCCAC	0.9997182488441468
Mir134	7mer-m8	AKAP3	533	128	134	128	134	28384437	x	7mer-m8	533	NA	0	Mir-134	>GTGGGCC	>GGCCCAC	0.9997182488441468
Mir134	7mer-m8	GHDC	467	228	234	228	234	20433699	x	7mer-m8	467	NA	0	Mir-134	>GTGGGCC	>GGCCCAC	0.9997182488441468
Mir134	7mer-m8	LDLRAD2	330	619	625	619	625	1650414	x	7mer-m8	330	NA	0	Mir-134	>GTGGGCC	>GGCCCAC	0.9997182488441468
Mir134	7mer-m8	HSD3B2	350	176	182	176	182	4207590	x	7mer-m8	350	NA	0	Mir-134	>GTGGGCC	>GGCCCAC	0.9997182488441468
Mir134	7mer-m8	EFNA3	333	363	369	363	369	2548365	x	7mer-m8	333	NA	0	Mir-134	>GTGGGCC	>GGCCCAC	0.9997182488441468
Mir134	7mer-m8	TRAPPC3	468	228	234	228	234	20843910	x	7mer-m8	468	NA	0	Mir-134	>GTGGGCC	>GGCCCAC	0.9997182488441468
Mir134	7mer-m8	SLC2A4	509	612	618	612	618	23819692	x	7mer-m8	509	NA	0	Mir-134	>GTGGGCC	>GGCCCAC	0.9997182488441468
Mir134	7mer-m8	PFAS	515	78	84	78	84	25396249	x	7mer-m8	515	NA	0	Mir-134	>GTGGGCC	>GGCCCAC	0.9997182488441468
Mir134	7mer-m8	THEM6	417	92	98	92	98	12581831	x	7mer-m8	417	NA	0	Mir-134	>GTGGGCC	>GGCCCAC	0.9997182488441468
Mir134	7mer-m8	RIMS3	513	18	24	18	24	24484787	x	7mer-m8	513	NA	0	Mir-134	>GTGGGCC	>GGCCCAC	0.9997182488441468
Mir134	7mer-m8	IDH1	513	624	630	624	630	24537473	x	7mer-m8	513	NA	0	Mir-134	>GTGGGCC	>GGCCCAC	0.9997182488441468
Mir134	7mer-m8	ECHDC3	380	290	296	290	296	8562861	x	7mer-m8	380	NA	0	Mir-134	>GTGGGCC	>GGCCCAC	0.9997182488441468
Mir134	7mer-m8	TPD52L2	417	38	44	38	44	12488871	x	7mer-m8	417	NA	0	Mir-134	>GTGGGCC	>GGCCCAC	0.9997182488441468
Mir134	7mer-m8	KATNB1	485	126	132	126	132	22930071	x	7mer-m8	485	NA	0	Mir-134	>GTGGGCC	>GGCCCAC	0.9997182488441468
Mir134	7mer-m8	STK32C	350	236	242	236	242	4334103	x	7mer-m8	350	NA	0	Mir-134	>GTGGGCC	>GGCCCAC	0.9997182488441468
Mir134	7mer-m8	TMEM143	366	458	464	458	464	6727532	x	7mer-m8	366	NA	0	Mir-134	>GTGGGCC	>GGCCCAC	0.9997182488441468
Mir134	7mer-m8	FOXA3	366	627	633	627	633	6713998	x	7mer-m8	366	NA	0	Mir-134	>GTGGGCC	>GGCCCAC	0.9997182488441468
Mir134	7mer-m8	MOB2	448	105	111	105	111	19645835	x	7mer-m8	448	NA	0	Mir-134	>GTGGGCC	>GGCCCAC	0.9997182488441468
Mir134	7mer-m8	TSPAN10	533	139	145	139	145	28530314	x	7mer-m8	533	NA	0	Mir-134	>GTGGGCC	>GGCCCAC	0.9997182488441468
Mir134	7mer-m8	DNAH9	486	115	121	115	121	23024408	x	7mer-m8	486	NA	0	Mir-134	>GTGGGCC	>GGCCCAC	0.9997182488441468
Mir134	7mer-m8	GDI2	509	355	361	355	361	23632248	x	7mer-m8	509	NA	0	Mir-134	>GTGGGCC	>GGCCCAC	0.9997182488441468
Mir134	7mer-m8	DUSP26	533	395	401	395	401	28685770	x	7mer-m8	533	NA	0	Mir-134	>GTGGGCC	>GGCCCAC	0.9997182488441468
Mir134	7mer-m8	METRNL	553	215	221	215	221	30848507	x	7mer-m8	553	NA	0	Mir-134	>GTGGGCC	>GGCCCAC	0.9997182488441468
Mir134	7mer-m8	HES5	525	199	205	199	205	26862838	x	7mer-m8	525	NA	0	Mir-134	>GTGGGCC	>GGCCCAC	0.9997182488441468
Mir134	7mer-m8	KDM4C	525	247	253	247	253	26845655	x	7mer-m8	525	NA	0	Mir-134	>GTGGGCC	>GGCCCAC	0.9997182488441468
Mir134	7mer-m8	FAM151A	333	116	122	116	122	2404668	x	7mer-m8	333	NA	0	Mir-134	>GTGGGCC	>GGCCCAC	0.9997182488441468
Mir134	7mer-m8	CLPTM1	514	151	157	151	157	24668773	x	7mer-m8	514	NA	0	Mir-134	>GTGGGCC	>GGCCCAC	0.9997182488441468
Mir134	7mer-m8	PSME3IP1	333	170	176	170	176	2704202	x	7mer-m8	333	NA	0	Mir-134	>GTGGGCC	>GGCCCAC	0.9997182488441468
Mir134	7mer-m8	PLEKHS1	380	690	696	690	696	8233416	x	7mer-m8	380	NA	0	Mir-134	>GTGGGCC	>GGCCCAC	0.9997182488441468
Mir134	7mer-m8	CDC42EP2	515	65	71	65	71	25153686	x	7mer-m8	515	NA	0	Mir-134	>GTGGGCC	>GGCCCAC	0.9997182488441468
Mir134	7mer-m8	WFDC1	448	397	403	397	403	19730649	x	7mer-m8	448	NA	0	Mir-134	>GTGGGCC	>GGCCCAC	0.9997182488441468
Mir134	7mer-m8	ANKUB1	380	290	296	290	296	8525650	x	7mer-m8	380	NA	0	Mir-134	>GTGGGCC	>GGCCCAC	0.9997182488441468
Mir134	7mer-m8	REXO1	417	720	726	720	726	12353844	x	7mer-m8	417	NA	0	Mir-134	>GTGGGCC	>GGCCCAC	0.9997182488441468
Mir134	7mer-m8	SEPTIN5	404	298	304	298	304	10967670	x	7mer-m8	404	NA	0	Mir-134	>GTGGGCC	>GGCCCAC	0.9997182488441468
Mir134	7mer-m8	REXO4	553	110	116	110	116	30556440	x	7mer-m8	553	NA	0	Mir-134	>GTGGGCC	>GGCCCAC	0.9997182488441468
Mir134	7mer-m8	NT5C	515	88	94	88	94	25293993	x	7mer-m8	515	NA	0	Mir-134	>GTGGGCC	>GGCCCAC	0.9997182488441468
Mir134	7mer-m8	REEP2	533	854	860	854	860	28626872	x	7mer-m8	533	NA	0	Mir-134	>GTGGGCC	>GGCCCAC	0.9997182488441468
Mir134	7mer-m8	FAM234A	467	849	855	849	855	20536590	x	7mer-m8	467	NA	0	Mir-134	>GTGGGCC	>GGCCCAC	0.9997182488441468
Mir134	7mer-m8	COPRS	333	667	673	667	673	2676748	x	7mer-m8	333	NA	0	Mir-134	>GTGGGCC	>GGCCCAC	0.9997182488441468
Mir134	7mer-m8	ATPAF2	467	106	112	106	112	20442627	x	7mer-m8	467	NA	0	Mir-134	>GTGGGCC	>GGCCCAC	0.9997182488441468
Mir134	7mer-m8	RRAD	380	207	213	207	213	8274137	x	7mer-m8	380	NA	0	Mir-134	>GTGGGCC	>GGCCCAC	0.9997182488441468
Mir134	7mer-m8	COQ8B	510	412	418	412	418	24252692	x	7mer-m8	510	NA	0	Mir-134	>GTGGGCC	>GGCCCAC	0.9997182488441468
Mir134	7mer-m8	HPD	385	67	73	67	73	9037525	x	7mer-m8	385	NA	0	Mir-134	>GTGGGCC	>GGCCCAC	0.9997182488441468
Mir134	7mer-m8	OGDH	333	681	687	681	687	2605887	x	7mer-m8	333	NA	0	Mir-134	>GTGGGCC	>GGCCCAC	0.9997182488441468
Mir134	7mer-m8	HMGXB3	417	729	735	729	735	12220918	x	7mer-m8	417	NA	0	Mir-134	>GTGGGCC	>GGCCCAC	0.9997182488441468
Mir134	7mer-m8	SOX10	330	191	197	191	197	1641381	x	7mer-m8	330	NA	0	Mir-134	>GTGGGCC	>GGCCCAC	0.9997182488441468
Mir134	7mer-m8	RASAL1	448	352	358	352	358	19752310	x	7mer-m8	448	NA	0	Mir-134	>GTGGGCC	>GGCCCAC	0.9997182488441468
Mir134	7mer-m8	SLC2A4RG	385	223	229	223	229	8885055	x	7mer-m8	385	NA	0	Mir-134	>GTGGGCC	>GGCCCAC	0.9997182488441468
Mir134	7mer-m8	KCNN1	486	146	152	146	152	23271074	x	7mer-m8	486	NA	0	Mir-134	>GTGGGCC	>GGCCCAC	0.9997182488441468
Mir134	7mer-m8	SSU72	533	188	194	188	194	28584946	x	7mer-m8	533	NA	0	Mir-134	>GTGGGCC	>GGCCCAC	0.9997182488441468
Mir134	7mer-m8	ADGRG3	485	573	579	573	579	22929916	x	7mer-m8	485	NA	0	Mir-134	>GTGGGCC	>GGCCCAC	0.9997182488441468
Mir134	7mer-m8	GBGT1	509	290	296	290	296	23758263	x	7mer-m8	509	NA	0	Mir-134	>GTGGGCC	>GGCCCAC	0.9997182488441468
Mir134	7mer-m8	ZFPM1	514	525	531	525	531	24806575	x	7mer-m8	514	NA	0	Mir-134	>GTGGGCC	>GGCCCAC	0.9997182488441468
Mir134	7mer-m8	SPIRE2	404	200	206	200	206	11163806	x	7mer-m8	404	NA	0	Mir-134	>GTGGGCC	>GGCCCAC	0.9997182488441468
Mir134	7mer-m8	TCF21	513	352	358	352	358	24521390	x	7mer-m8	513	NA	0	Mir-134	>GTGGGCC	>GGCCCAC	0.9997182488441468
Mir134	7mer-m8	NUBP2	509	228	234	228	234	23847738	x	7mer-m8	509	NA	0	Mir-134	>GTGGGCC	>GGCCCAC	0.9997182488441468
Mir134	7mer-m8	PTPN23	417	151	157	151	157	12340358	x	7mer-m8	417	NA	0	Mir-134	>GTGGGCC	>GGCCCAC	0.9997182488441468
Mir134	7mer-m8	PHLDB1	553	771	777	771	777	30538574	x	7mer-m8	553	NA	0	Mir-134	>GTGGGCC	>GGCCCAC	0.9997182488441468
Mir134	7mer-m8	ENDOV	350	221	227	221	227	4085835	x	7mer-m8	350	NA	0	Mir-134	>GTGGGCC	>GGCCCAC	0.9997182488441468
Mir134	7mer-m8	STRN4	467	443	449	443	449	20491958	x	7mer-m8	467	NA	0	Mir-134	>GTGGGCC	>GGCCCAC	0.9997182488441468
Mir134	7mer-m8	HABP2	515	154	160	154	160	25165091	x	7mer-m8	515	NA	0	Mir-134	>GTGGGCC	>GGCCCAC	0.9997182488441468
Mir134	7mer-m8	HOXD1	467	232	238	232	238	20548871	x	7mer-m8	467	NA	0	Mir-134	>GTGGGCC	>GGCCCAC	0.9997182488441468
Mir134	7mer-m8	SNX15	525	279	285	279	285	26778919	x	7mer-m8	525	NA	0	Mir-134	>GTGGGCC	>GGCCCAC	0.9997182488441468
Mir134	7mer-m8	B4GALNT4	468	107	113	107	113	20675335	x	7mer-m8	468	NA	0	Mir-134	>GTGGGCC	>GGCCCAC	0.9997182488441468
Mir134	7mer-m8	S100A3	350	221	227	221	227	4065674	x	7mer-m8	350	NA	0	Mir-134	>GTGGGCC	>GGCCCAC	0.9997182488441468
Mir134	7mer-m8	KIFC2	333	71	77	71	77	2422692	x	7mer-m8	333	NA	0	Mir-134	>GTGGGCC	>GGCCCAC	0.9997182488441468
Mir134	7mer-m8	TMEM150A	468	382	388	382	388	20860651	x	7mer-m8	468	NA	0	Mir-134	>GTGGGCC	>GGCCCAC	0.9997182488441468
Mir134	7mer-m8	NKX2-3	417	704	710	704	710	12568107	x	7mer-m8	417	NA	0	Mir-134	>GTGGGCC	>GGCCCAC	0.9997182488441468
Mir134	7mer-m8	PIK3R6	553	265	271	265	271	30875423	x	7mer-m8	553	NA	0	Mir-134	>GTGGGCC	>GGCCCAC	0.9997182488441468
Mir134	7mer-m8	LAD1	525	337	343	337	343	27036238	x	7mer-m8	525	NA	0	Mir-134	>GTGGGCC	>GGCCCAC	0.9997182488441468
Mir134	7mer-m8	CARD10	468	506	512	506	512	20730471	x	7mer-m8	468	NA	0	Mir-134	>GTGGGCC	>GGCCCAC	0.9997182488441468
Mir134	7mer-m8	ST3GAL3	366	893	899	893	899	6889947	x	7mer-m8	366	NA	0	Mir-134	>GTGGGCC	>GGCCCAC	0.9997182488441468
Mir134	7mer-m8	RASSF1	448	536	542	536	542	19828116	x	7mer-m8	448	NA	0	Mir-134	>GTGGGCC	>GGCCCAC	0.9997182488441468
Mir134	7mer-m8	TINCR	486	124	130	124	130	23279690	x	7mer-m8	486	NA	0	Mir-134	>GTGGGCC	>GGCCCAC	0.9997182488441468
Mir134	7mer-m8	ACP5	486	74	80	74	80	23275525	x	7mer-m8	486	NA	0	Mir-134	>GTGGGCC	>GGCCCAC	0.9997182488441468
Mir134	7mer-m8	DES	509	166	172	166	172	23506924	x	7mer-m8	509	NA	0	Mir-134	>GTGGGCC	>GGCCCAC	0.9997182488441468
Mir134	7mer-m8	PLAU	553	347	353	347	353	30828128	x	7mer-m8	553	NA	0	Mir-134	>GTGGGCC	>GGCCCAC	0.9997182488441468
Mir134	7mer-m8	KRT2	330	109	115	109	115	1631416	x	7mer-m8	330	NA	0	Mir-134	>GTGGGCC	>GGCCCAC	0.9997182488441468
Mir134	7mer-m8	GOLGA2	485	246	252	246	252	22851455	x	7mer-m8	485	NA	0	Mir-134	>GTGGGCC	>GGCCCAC	0.9997182488441468
Mir134	7mer-m8	KDF1	553	370	376	370	376	30697151	x	7mer-m8	553	NA	0	Mir-134	>GTGGGCC	>GGCCCAC	0.9997182488441468
Mir134	7mer-m8	PCP4L1	509	576	582	576	582	23786714	x	7mer-m8	509	NA	0	Mir-134	>GTGGGCC	>GGCCCAC	0.9997182488441468
Mir134	7mer-m8	ELOF1	404	255	261	255	261	11159345	x	7mer-m8	404	NA	0	Mir-134	>GTGGGCC	>GGCCCAC	0.9997182488441468
Mir134	7mer-m8	TAMALIN	525	234	240	234	240	27093591	x	7mer-m8	525	NA	0	Mir-134	>GTGGGCC	>GGCCCAC	0.9997182488441468
Mir134	7mer-m8	MTHFD2	514	922	928	922	928	24755893	x	7mer-m8	514	NA	0	Mir-134	>GTGGGCC	>GGCCCAC	0.9997182488441468
Mir134	7mer-m8	CD79B	509	121	127	121	127	23799787	x	7mer-m8	509	NA	0	Mir-134	>GTGGGCC	>GGCCCAC	0.9997182488441468
Mir134	7mer-m8	ZC3H12A	330	96	102	96	102	1656510	x	7mer-m8	330	NA	0	Mir-134	>GTGGGCC	>GGCCCAC	0.9997182488441468
Mir134	7mer-m8	PDLIM2	350	78	84	78	84	4297086	x	7mer-m8	350	NA	0	Mir-134	>GTGGGCC	>GGCCCAC	0.9997182488441468
Mir134	7mer-m8	CAMKMT	553	368	374	368	374	30579590	x	7mer-m8	553	NA	0	Mir-134	>GTGGGCC	>GGCCCAC	0.9997182488441468
Mir134	7mer-m8	MGRN1	515	518	524	518	524	25384691	x	7mer-m8	515	NA	0	Mir-134	>GTGGGCC	>GGCCCAC	0.9997182488441468
Mir134	7mer-m8	SYCE2	404	374	380	374	380	11159930	x	7mer-m8	404	NA	0	Mir-134	>GTGGGCC	>GGCCCAC	0.9997182488441468
Mir134	7mer-m8	CTSD	533	210	216	210	216	28545021	x	7mer-m8	533	NA	0	Mir-134	>GTGGGCC	>GGCCCAC	0.9997182488441468
Mir134	7mer-m8	SHROOM1	533	218	224	218	224	28506744	x	7mer-m8	533	NA	0	Mir-134	>GTGGGCC	>GGCCCAC	0.9997182488441468
Mir134	7mer-m8	VAPA	509	83	89	83	89	23732797	x	7mer-m8	509	NA	0	Mir-134	>GTGGGCC	>GGCCCAC	0.9997182488441468
Mir134	7mer-m8	NAALADL1	553	89	95	89	95	30519787	x	7mer-m8	553	NA	0	Mir-134	>GTGGGCC	>GGCCCAC	0.9997182488441468
Mir134	7mer-m8	HCK	366	65	71	65	71	6831211	x	7mer-m8	366	NA	0	Mir-134	>GTGGGCC	>GGCCCAC	0.9997182488441468
Mir134	7mer-m8	MMEL1	515	21	27	21	27	25440827	x	7mer-m8	515	NA	0	Mir-134	>GTGGGCC	>GGCCCAC	0.9997182488441468
Mir134	7mer-m8	ATF6B	448	199	205	199	205	19662700	x	7mer-m8	448	NA	0	Mir-134	>GTGGGCC	>GGCCCAC	0.9997182488441468
Mir134	7mer-m8	C11H4ORF19	525	574	580	574	580	27024363	x	7mer-m8	525	NA	0	Mir-134	>GTGGGCC	>GGCCCAC	0.9997182488441468
Mir134	7mer-m8	SORCS3	510	889	895	889	895	24059060	x	7mer-m8	510	NA	0	Mir-134	>GTGGGCC	>GGCCCAC	0.9997182488441468
Mir134	7mer-m8	RUSC1	553	50	56	50	56	30673007	x	7mer-m8	553	NA	0	Mir-134	>GTGGGCC	>GGCCCAC	0.9997182488441468
Mir134	7mer-m8	IL19	333	198	204	198	204	2555599	x	7mer-m8	333	NA	0	Mir-134	>GTGGGCC	>GGCCCAC	0.9997182488441468
Mir134	7mer-m8	MEX3D	513	70	76	70	76	24337453	x	7mer-m8	513	NA	0	Mir-134	>GTGGGCC	>GGCCCAC	0.9997182488441468
Mir134	7mer-m8	TMEM175	350	113	119	113	119	3990944	x	7mer-m8	350	NA	0	Mir-134	>GTGGGCC	>GGCCCAC	0.9997182488441468
Mir134	7mer-m8	BTN2A1	485	112	118	112	118	22730452	x	7mer-m8	485	NA	0	Mir-134	>GTGGGCC	>GGCCCAC	0.9997182488441468
Mir134	7mer-m8	EPS8L2	380	40	46	40	46	8253025	x	7mer-m8	380	NA	0	Mir-134	>GTGGGCC	>GGCCCAC	0.9997182488441468
Mir134	7mer-m8	ABCD4	510	602	608	602	608	23958103	x	7mer-m8	510	NA	0	Mir-134	>GTGGGCC	>GGCCCAC	0.9997182488441468
Mir134	7mer-m8	BCL3	509	186	192	186	192	23837181	x	7mer-m8	509	NA	0	Mir-134	>GTGGGCC	>GGCCCAC	0.9997182488441468
Mir134	7mer-m8	RAP1GAP	510	112	118	112	118	23916165	x	7mer-m8	510	NA	0	Mir-134	>GTGGGCC	>GGCCCAC	0.9997182488441468
Mir134	7mer-m8	CCDC13	467	434	440	434	440	20641442	x	7mer-m8	467	NA	0	Mir-134	>GTGGGCC	>GGCCCAC	0.9997182488441468
Mir134	7mer-m8	GPS1	486	222	228	222	228	23243309	x	7mer-m8	486	NA	0	Mir-134	>GTGGGCC	>GGCCCAC	0.9997182488441468
Mir134	7mer-m8	NRBP1	366	227	233	227	233	6910145	x	7mer-m8	366	NA	0	Mir-134	>GTGGGCC	>GGCCCAC	0.9997182488441468
Mir134	7mer-m8	C2H11ORF98	513	103	109	103	109	24369990	x	7mer-m8	513	NA	0	Mir-134	>GTGGGCC	>GGCCCAC	0.9997182488441468
Mir134	7mer-m8	MARCHF2	553	284	290	284	290	30955835	x	7mer-m8	553	NA	0	Mir-134	>GTGGGCC	>GGCCCAC	0.9997182488441468
Mir134	7mer-m8	CBY3	509	606	612	606	612	23579725	x	7mer-m8	509	NA	0	Mir-134	>GTGGGCC	>GGCCCAC	0.9997182488441468
Mir134	7mer-m8	CORO1B	333	169	175	169	175	2602083	x	7mer-m8	333	NA	0	Mir-134	>GTGGGCC	>GGCCCAC	0.9997182488441468
Mir134	7mer-m8	HLCS	509	264	270	264	270	23442865	x	7mer-m8	509	NA	0	Mir-134	>GTGGGCC	>GGCCCAC	0.9997182488441468
Mir134	7mer-m8	RSPO3	417	87	93	87	93	12394201	x	7mer-m8	417	NA	0	Mir-134	>GTGGGCC	>GGCCCAC	0.9997182488441468
Mir134	7mer-m8	HDAC3	333	329	335	329	335	2429807	x	7mer-m8	333	NA	0	Mir-134	>GTGGGCC	>GGCCCAC	0.9997182488441468
Mir134	7mer-m8	PLA2G4F	525	140	146	140	146	26896764	x	7mer-m8	525	NA	0	Mir-134	>GTGGGCC	>GGCCCAC	0.9997182488441468
Mir134	7mer-m8	TTC28	417	680	686	680	686	12528077	x	7mer-m8	417	NA	0	Mir-134	>GTGGGCC	>GGCCCAC	0.9997182488441468
Mir134	7mer-m8	GSDMD	514	130	136	130	136	24982087	x	7mer-m8	514	NA	0	Mir-134	>GTGGGCC	>GGCCCAC	0.9997182488441468
Mir134	7mer-m8	AJM1	509	75	81	75	81	23759800	x	7mer-m8	509	NA	0	Mir-134	>GTGGGCC	>GGCCCAC	0.9997182488441468
Mir134	7mer-m8	N4BP3	509	129	135	129	135	23579315	x	7mer-m8	509	NA	0	Mir-134	>GTGGGCC	>GGCCCAC	0.9997182488441468
Mir134	7mer-m8	WNT6	468	375	381	375	381	20973834	x	7mer-m8	468	NA	0	Mir-134	>GTGGGCC	>GGCCCAC	0.9997182488441468
Mir134	7mer-m8	ANO7	448	445	451	445	451	19596960	x	7mer-m8	448	NA	0	Mir-134	>GTGGGCC	>GGCCCAC	0.9997182488441468
Mir134	7mer-m8	EGFL7	385	131	137	131	137	8982021	x	7mer-m8	385	NA	0	Mir-134	>GTGGGCC	>GGCCCAC	0.9997182488441468
Mir134	7mer-m8	BRPF1	467	357	363	357	363	20646084	x	7mer-m8	467	NA	0	Mir-134	>GTGGGCC	>GGCCCAC	0.9997182488441468
Mir134	7mer-m8	IFFO2	514	826	832	826	832	24734964	x	7mer-m8	514	NA	0	Mir-134	>GTGGGCC	>GGCCCAC	0.9997182488441468
Mir134	7mer-m8	LRSAM1	467	146	152	146	152	20375768	x	7mer-m8	467	NA	0	Mir-134	>GTGGGCC	>GGCCCAC	0.9997182488441468
Mir134	7mer-m8	RNF122	514	540	546	540	546	24996333	x	7mer-m8	514	NA	0	Mir-134	>GTGGGCC	>GGCCCAC	0.9997182488441468
Mir134	7mer-m8	PRPH	333	34	40	34	40	2535911	x	7mer-m8	333	NA	0	Mir-134	>GTGGGCC	>GGCCCAC	0.9997182488441468
Mir134	7mer-m8	FADS2	467	689	695	689	695	20363216	x	7mer-m8	467	NA	0	Mir-134	>GTGGGCC	>GGCCCAC	0.9997182488441468
Mir134	7mer-m8	SLC39A1	385	776	782	776	782	8680482	x	7mer-m8	385	NA	0	Mir-134	>GTGGGCC	>GGCCCAC	0.9997182488441468
Mir134	7mer-m8	ZNF580	467	217	223	217	223	20486087	x	7mer-m8	467	NA	0	Mir-134	>GTGGGCC	>GGCCCAC	0.9997182488441468
Mir134	7mer-m8	GPR152	366	16	22	16	22	6752115	x	7mer-m8	366	NA	0	Mir-134	>GTGGGCC	>GGCCCAC	0.9997182488441468
Mir134	7mer-m8	CFAP298	525	26	32	26	32	27064965	x	7mer-m8	525	NA	0	Mir-134	>GTGGGCC	>GGCCCAC	0.9997182488441468
Mir134	7mer-m8	STRN4	486	457	463	457	463	22988799	x	7mer-m8	486	NA	0	Mir-134	>GTGGGCC	>GGCCCAC	0.9997182488441468
Mir134	7mer-m8	OSR2	366	74	80	74	80	6944509	x	7mer-m8	366	NA	0	Mir-134	>GTGGGCC	>GGCCCAC	0.9997182488441468
Mir134	7mer-m8	POFUT2	330	306	312	306	312	1705010	x	7mer-m8	330	NA	0	Mir-134	>GTGGGCC	>GGCCCAC	0.9997182488441468
Mir134	7mer-m8	EPHA6	380	213	219	213	219	8344295	x	7mer-m8	380	NA	0	Mir-134	>GTGGGCC	>GGCCCAC	0.9997182488441468
Mir134	7mer-m8	POFUT2	350	447	453	447	453	4352070	x	7mer-m8	350	NA	0	Mir-134	>GTGGGCC	>GGCCCAC	0.9997182488441468
Mir134	7mer-m8	GYPC	330	176	182	176	182	1673631	x	7mer-m8	330	NA	0	Mir-134	>GTGGGCC	>GGCCCAC	0.9997182488441468
Mir134	7mer-m8	FNDC1	553	595	601	595	601	30622828	x	7mer-m8	553	NA	0	Mir-134	>GTGGGCC	>GGCCCAC	0.9997182488441468
Mir134	7mer-m8	PLAGL1	448	498	504	498	504	19673621	x	7mer-m8	448	NA	0	Mir-134	>GTGGGCC	>GGCCCAC	0.9997182488441468
Mir134	7mer-m8	CHCHD4	510	417	423	417	423	24301699	x	7mer-m8	510	NA	0	Mir-134	>GTGGGCC	>GGCCCAC	0.9997182488441468
Mir134	7mer-m8	DOCK1	404	422	428	422	428	11084220	x	7mer-m8	404	NA	0	Mir-134	>GTGGGCC	>GGCCCAC	0.9997182488441468
Mir134	7mer-m8	CAMKK1	515	52	58	52	58	25278817	x	7mer-m8	515	NA	0	Mir-134	>GTGGGCC	>GGCCCAC	0.9997182488441468
Mir134	7mer-m8	CSNK1G2	467	411	417	411	417	20334944	x	7mer-m8	467	NA	0	Mir-134	>GTGGGCC	>GGCCCAC	0.9997182488441468
Mir134	7mer-m8	CDH17	467	586	592	586	592	20448610	x	7mer-m8	467	NA	0	Mir-134	>GTGGGCC	>GGCCCAC	0.9997182488441468
Mir134	7mer-m8	DCTN2	467	133	139	133	139	20395359	x	7mer-m8	467	NA	0	Mir-134	>GTGGGCC	>GGCCCAC	0.9997182488441468
Mir134	7mer-m8	CD300LF	333	237	243	237	243	2690850	x	7mer-m8	333	NA	0	Mir-134	>GTGGGCC	>GGCCCAC	0.9997182488441468
Mir134	7mer-m8	CFLAR	404	723	729	723	729	10937247	x	7mer-m8	404	NA	0	Mir-134	>GTGGGCC	>GGCCCAC	0.9997182488441468
Mir134	7mer-m8	NPDC1	333	38	44	38	44	2619993	x	7mer-m8	333	NA	0	Mir-134	>GTGGGCC	>GGCCCAC	0.9997182488441468
Mir134	7mer-m8	DUSP8	509	72	78	72	78	23713628	x	7mer-m8	509	NA	0	Mir-134	>GTGGGCC	>GGCCCAC	0.9997182488441468
Mir134	7mer-m8	PLIN1	515	72	78	72	78	25184261	x	7mer-m8	515	NA	0	Mir-134	>GTGGGCC	>GGCCCAC	0.9997182488441468
Mir134	7mer-m8	NOL10	366	141	147	141	147	6913390	x	7mer-m8	366	NA	0	Mir-134	>GTGGGCC	>GGCCCAC	0.9997182488441468
Mir134	7mer-m8	SMARCD2	366	69	75	69	75	7052205	x	7mer-m8	366	NA	0	Mir-134	>GTGGGCC	>GGCCCAC	0.9997182488441468
Mir134	7mer-m8	KLRB1C	366	90	96	90	96	6868979	x	7mer-m8	366	NA	0	Mir-134	>GTGGGCC	>GGCCCAC	0.9997182488441468
Mir134	7mer-m8	RGD1561114	366	280	286	280	286	7178170	x	7mer-m8	366	NA	0	Mir-134	>GTGGGCC	>GGCCCAC	0.9997182488441468
Mir134	7mer-m8	NTF4	513	274	280	274	280	24607913	x	7mer-m8	513	NA	0	Mir-134	>GTGGGCC	>GGCCCAC	0.9997182488441468
Mir134	7mer-m8	C17H16ORF95	333	372	378	372	378	2698002	x	7mer-m8	333	NA	0	Mir-134	>GTGGGCC	>GGCCCAC	0.9997182488441468
Mir134	7mer-m8	ZDHHC14	380	593	599	593	599	8455087	x	7mer-m8	380	NA	0	Mir-134	>GTGGGCC	>GGCCCAC	0.9997182488441468
Mir134	7mer-m8	HCK	467	318	324	318	324	20590762	x	7mer-m8	467	NA	0	Mir-134	>GTGGGCC	>GGCCCAC	0.9997182488441468
Mir134	7mer-m8	TEAD2	404	177	183	177	183	10971483	x	7mer-m8	404	NA	0	Mir-134	>GTGGGCC	>GGCCCAC	0.9997182488441468
Mir134	7mer-m8	HPD	330	179	185	179	185	1759110	x	7mer-m8	330	NA	0	Mir-134	>GTGGGCC	>GGCCCAC	0.9997182488441468
Mir134	7mer-m8	TREH	486	23	29	23	29	23032408	x	7mer-m8	486	NA	0	Mir-134	>GTGGGCC	>GGCCCAC	0.9997182488441468
Mir134	7mer-m8	MAS1	448	735	741	735	741	19839108	x	7mer-m8	448	NA	0	Mir-134	>GTGGGCC	>GGCCCAC	0.9997182488441468
Mir134	7mer-m8	P4HA3	467	435	441	435	441	20354462	x	7mer-m8	467	NA	0	Mir-134	>GTGGGCC	>GGCCCAC	0.9997182488441468
Mir134	7mer-m8	R3HCC1	467	869	875	869	875	20325225	x	7mer-m8	467	NA	0	Mir-134	>GTGGGCC	>GGCCCAC	0.9997182488441468
Mir134	7mer-m8	RRAD	533	83	89	83	89	28695257	x	7mer-m8	533	NA	0	Mir-134	>GTGGGCC	>GGCCCAC	0.9997182488441468
Mir134	7mer-m8	PAQR7	485	731	737	731	737	22790228	x	7mer-m8	485	NA	0	Mir-134	>GTGGGCC	>GGCCCAC	0.9997182488441468
Mir134	7mer-m8	KLF16	515	413	419	413	419	25447975	x	7mer-m8	515	NA	0	Mir-134	>GTGGGCC	>GGCCCAC	0.9997182488441468
Mir134	7mer-m8	IL21R	385	299	305	299	305	8956996	x	7mer-m8	385	NA	0	Mir-134	>GTGGGCC	>GGCCCAC	0.9997182488441468
Mir134	7mer-m8	CHD4	533	226	232	226	232	28384978	x	7mer-m8	533	NA	0	Mir-134	>GTGGGCC	>GGCCCAC	0.9997182488441468
Mir134	7mer-m8	FKBP10	330	29	35	29	35	1794777	x	7mer-m8	330	NA	0	Mir-134	>GTGGGCC	>GGCCCAC	0.9997182488441468
Mir134	7mer-m8	MTHFD1	404	50	56	50	56	10998113	x	7mer-m8	404	NA	0	Mir-134	>GTGGGCC	>GGCCCAC	0.9997182488441468
Mir134	7mer-m8	GALNS	467	197	203	197	203	20627657	x	7mer-m8	467	NA	0	Mir-134	>GTGGGCC	>GGCCCAC	0.9997182488441468
Mir134	7mer-m8	PVRIG	380	181	187	181	187	8289426	x	7mer-m8	380	NA	0	Mir-134	>GTGGGCC	>GGCCCAC	0.9997182488441468
Mir134	7mer-m8	BCAS3	385	28	34	28	34	8866693	x	7mer-m8	385	NA	0	Mir-134	>GTGGGCC	>GGCCCAC	0.9997182488441468
Mir134	7mer-m8	TOX2	350	271	277	271	277	4286611	x	7mer-m8	350	NA	0	Mir-134	>GTGGGCC	>GGCCCAC	0.9997182488441468
Mir134	7mer-m8	ABHD12	385	128	134	128	134	8898397	x	7mer-m8	385	NA	0	Mir-134	>GTGGGCC	>GGCCCAC	0.9997182488441468
Mir134	7mer-m8	CHST13	553	396	402	396	402	30744238	x	7mer-m8	553	NA	0	Mir-134	>GTGGGCC	>GGCCCAC	0.9997182488441468
Mir134	7mer-m8	NFE2	509	497	503	497	503	23641671	x	7mer-m8	509	NA	0	Mir-134	>GTGGGCC	>GGCCCAC	0.9997182488441468
Mir134	7mer-m8	HGS	525	359	365	359	365	26981467	x	7mer-m8	525	NA	0	Mir-134	>GTGGGCC	>GGCCCAC	0.9997182488441468
Mir134	7mer-m8	ZNRD2	385	528	534	528	534	8998274	x	7mer-m8	385	NA	0	Mir-134	>GTGGGCC	>GGCCCAC	0.9997182488441468
Mir134	7mer-m8	TMEM222	467	811	817	811	817	20477243	x	7mer-m8	467	NA	0	Mir-134	>GTGGGCC	>GGCCCAC	0.9997182488441468
Mir134	7mer-m8	CD2H10ORF95	330	445	451	445	451	1735088	x	7mer-m8	330	NA	0	Mir-134	>GTGGGCC	>GGCCCAC	0.9997182488441468
Mir134	7mer-m8	ACOT11	333	130	136	130	136	2404645	x	7mer-m8	333	NA	0	Mir-134	>GTGGGCC	>GGCCCAC	0.9997182488441468
Mir134	7mer-m8	RAB38	468	314	320	314	320	20693559	x	7mer-m8	468	NA	0	Mir-134	>GTGGGCC	>GGCCCAC	0.9997182488441468
Mir134	7mer-m8	LLGL2	467	78	84	78	84	20574499	x	7mer-m8	467	NA	0	Mir-134	>GTGGGCC	>GGCCCAC	0.9997182488441468
Mir134	7mer-m8	VCPKMT	366	173	179	173	179	6918282	x	7mer-m8	366	NA	0	Mir-134	>GTGGGCC	>GGCCCAC	0.9997182488441468
Mir134	7mer-m8	MSRA	404	510	516	510	516	10957478	x	7mer-m8	404	NA	0	Mir-134	>GTGGGCC	>GGCCCAC	0.9997182488441468
Mir134	7mer-m8	C3H17ORF99	510	425	431	425	431	23967316	x	7mer-m8	510	NA	0	Mir-134	>GTGGGCC	>GGCCCAC	0.9997182488441468
Mir134	7mer-m8	CENPV	333	57	63	57	63	2672161	x	7mer-m8	333	NA	0	Mir-134	>GTGGGCC	>GGCCCAC	0.9997182488441468
Mir134	7mer-m8	KCTD17	448	341	347	341	347	19683838	x	7mer-m8	448	NA	0	Mir-134	>GTGGGCC	>GGCCCAC	0.9997182488441468
Mir134	7mer-m8	CCDC162	366	309	315	309	315	7214890	x	7mer-m8	366	NA	0	Mir-134	>GTGGGCC	>GGCCCAC	0.9997182488441468
Mir134	7mer-m8	KCNQ1	533	756	762	756	762	28544555	x	7mer-m8	533	NA	0	Mir-134	>GTGGGCC	>GGCCCAC	0.9997182488441468
Mir134	7mer-m8	GPAT4	553	237	243	237	243	30569834	x	7mer-m8	553	NA	0	Mir-134	>GTGGGCC	>GGCCCAC	0.9997182488441468
Mir134	7mer-m8	CD82	467	78	84	78	84	20359918	x	7mer-m8	467	NA	0	Mir-134	>GTGGGCC	>GGCCCAC	0.9997182488441468
Mir134	7mer-m8	NEK1	515	337	343	337	343	25415354	x	7mer-m8	515	NA	0	Mir-134	>GTGGGCC	>GGCCCAC	0.9997182488441468
Mir134	7mer-m8	SLC25A38	380	262	268	262	268	8572760	x	7mer-m8	380	NA	0	Mir-134	>GTGGGCC	>GGCCCAC	0.9997182488441468
Mir134	7mer-m8	SCN1B	330	436	442	436	442	1815189	x	7mer-m8	330	NA	0	Mir-134	>GTGGGCC	>GGCCCAC	0.9997182488441468
Mir134	7mer-m8	TMEM100	468	743	749	743	749	20809641	x	7mer-m8	468	NA	0	Mir-134	>GTGGGCC	>GGCCCAC	0.9997182488441468
Mir134	7mer-m8	TTPAL	514	366	372	366	372	24788880	x	7mer-m8	514	NA	0	Mir-134	>GTGGGCC	>GGCCCAC	0.9997182488441468
Mir134	7mer-m8	SLC24A2	330	325	331	325	331	1765950	x	7mer-m8	330	NA	0	Mir-134	>GTGGGCC	>GGCCCAC	0.9997182488441468
Mir134	7mer-m8	SLC25A11	404	578	584	578	584	11139121	x	7mer-m8	404	NA	0	Mir-134	>GTGGGCC	>GGCCCAC	0.9997182488441468
Mir134	7mer-m8	CARF	330	490	496	490	496	1682089	x	7mer-m8	330	NA	0	Mir-134	>GTGGGCC	>GGCCCAC	0.9997182488441468
Mir134	7mer-m8	EIF2B3	525	55	61	55	61	26849702	x	7mer-m8	525	NA	0	Mir-134	>GTGGGCC	>GGCCCAC	0.9997182488441468
Mir134	7mer-m8	ST3GAL4	330	401	407	401	407	1710398	x	7mer-m8	330	NA	0	Mir-134	>GTGGGCC	>GGCCCAC	0.9997182488441468
Mir134	7mer-m8	KMT5A	448	379	385	379	385	19751048	x	7mer-m8	448	NA	0	Mir-134	>GTGGGCC	>GGCCCAC	0.9997182488441468
Mir134	7mer-m8	COPB2	385	121	127	121	127	8641886	x	7mer-m8	385	NA	0	Mir-134	>GTGGGCC	>GGCCCAC	0.9997182488441468
Mir134	7mer-m8	SPINK1	350	31	37	31	37	3966672	x	7mer-m8	350	NA	0	Mir-134	>GTGGGCC	>GGCCCAC	0.9997182488441468
Mir134	7mer-m8	SEC22A	350	74	80	74	80	4360548	x	7mer-m8	350	NA	0	Mir-134	>GTGGGCC	>GGCCCAC	0.9997182488441468
Mir134	7mer-m8	CHRNB1	467	159	165	159	165	20439757	x	7mer-m8	467	NA	0	Mir-134	>GTGGGCC	>GGCCCAC	0.9997182488441468
Mir134	7mer-m8	STPG3	525	245	251	245	251	26881605	x	7mer-m8	525	NA	0	Mir-134	>GTGGGCC	>GGCCCAC	0.9997182488441468
Mir134	7mer-m8	SLC25A48	468	148	154	148	154	20958495	x	7mer-m8	468	NA	0	Mir-134	>GTGGGCC	>GGCCCAC	0.9997182488441468
Mir134	7mer-m8	IQCA1L	448	74	80	74	80	19582904	x	7mer-m8	448	NA	0	Mir-134	>GTGGGCC	>GGCCCAC	0.9997182488441468
Mir134	7mer-m8	C1H11ORF49	380	176	182	176	182	8262397	x	7mer-m8	380	NA	0	Mir-134	>GTGGGCC	>GGCCCAC	0.9997182488441468
Mir134	7mer-m8	PLXND1	525	427	433	427	433	26829161	x	7mer-m8	525	NA	0	Mir-134	>GTGGGCC	>GGCCCAC	0.9997182488441468
Mir134	7mer-m8	PLA2G4F	468	315	321	315	321	20946224	x	7mer-m8	468	NA	0	Mir-134	>GTGGGCC	>GGCCCAC	0.9997182488441468
Mir134	7mer-m8	CPLANE2	350	301	307	301	307	3978165	x	7mer-m8	350	NA	0	Mir-134	>GTGGGCC	>GGCCCAC	0.9997182488441468
Mir134	7mer-m8	ASCL2	417	73	79	73	79	12517381	x	7mer-m8	417	NA	0	Mir-134	>GTGGGCC	>GGCCCAC	0.9997182488441468
Mir134	7mer-m8	RNASE1	467	50	56	50	56	20509037	x	7mer-m8	467	NA	0	Mir-134	>GTGGGCC	>GGCCCAC	0.9997182488441468
Mir134	7mer-m8	RGD1559804	366	310	316	310	316	7144612	x	7mer-m8	366	NA	0	Mir-134	>GTGGGCC	>GGCCCAC	0.9997182488441468
Mir134	7mer-m8	FAM229A	366	202	208	202	208	6894402	x	7mer-m8	366	NA	0	Mir-134	>GTGGGCC	>GGCCCAC	0.9997182488441468
Mir134	7mer-m8	AKNA	486	786	792	786	792	23146627	x	7mer-m8	486	NA	0	Mir-134	>GTGGGCC	>GGCCCAC	0.9997182488441468
Mir134	7mer-m8	PTPN23	468	180	186	180	186	21006493	x	7mer-m8	468	NA	0	Mir-134	>GTGGGCC	>GGCCCAC	0.9997182488441468
Mir134	7mer-m8	NRBP1	330	226	232	226	232	1542768	x	7mer-m8	330	NA	0	Mir-134	>GTGGGCC	>GGCCCAC	0.9997182488441468
Mir134	7mer-m8	PHKG2	486	104	110	104	110	23112678	x	7mer-m8	486	NA	0	Mir-134	>GTGGGCC	>GGCCCAC	0.9997182488441468
Mir134	7mer-m8	HAUS8	448	413	419	413	419	19864481	x	7mer-m8	448	NA	0	Mir-134	>GTGGGCC	>GGCCCAC	0.9997182488441468
Mir134	7mer-m8	SLC12A4	467	341	347	341	347	20623167	x	7mer-m8	467	NA	0	Mir-134	>GTGGGCC	>GGCCCAC	0.9997182488441468
Mir134	7mer-m8	MS4A15	553	649	655	649	655	30523380	x	7mer-m8	553	NA	0	Mir-134	>GTGGGCC	>GGCCCAC	0.9997182488441468
Mir134	7mer-m8	PLAU	509	355	361	355	361	23765863	x	7mer-m8	509	NA	0	Mir-134	>GTGGGCC	>GGCCCAC	0.9997182488441468
Mir134	7mer-m8	TIE1	510	221	227	221	227	23907700	x	7mer-m8	510	NA	0	Mir-134	>GTGGGCC	>GGCCCAC	0.9997182488441468
Mir134	7mer-m8	UBA1	553	85	91	85	91	30942516	x	7mer-m8	553	NA	0	Mir-134	>GTGGGCC	>GGCCCAC	0.9997182488441468
Mir134	7mer-m8	SLC2A4	553	225	231	225	231	30873451	x	7mer-m8	553	NA	0	Mir-134	>GTGGGCC	>GGCCCAC	0.9997182488441468
Mir134	7mer-m8	ARHGAP45	485	338	344	338	344	22612013	x	7mer-m8	485	NA	0	Mir-134	>GTGGGCC	>GGCCCAC	0.9997182488441468
Mir134	7mer-m8	SWI5	385	26	32	26	32	8978848	x	7mer-m8	385	NA	0	Mir-134	>GTGGGCC	>GGCCCAC	0.9997182488441468
Mir134	7mer-m8	LGMN	525	144	150	144	150	26914618	x	7mer-m8	525	NA	0	Mir-134	>GTGGGCC	>GGCCCAC	0.9997182488441468
Mir134	7mer-m8	SHD	350	189	195	189	195	4254452	x	7mer-m8	350	NA	0	Mir-134	>GTGGGCC	>GGCCCAC	0.9997182488441468
Mir134	7mer-m8	SSPO	483	260	266	260	266	22537510	x	7mer-m8	483	NA	0	Mir-134	>GTGGGCC	>GGCCCAC	0.9997182488441468
Mir134	7mer-m8	ADGRB1	366	353	359	353	359	6947789	x	7mer-m8	366	NA	0	Mir-134	>GTGGGCC	>GGCCCAC	0.9997182488441468
Mir134	7mer-m8	NDOR1	467	546	552	546	552	20371377	x	7mer-m8	467	NA	0	Mir-134	>GTGGGCC	>GGCCCAC	0.9997182488441468
Mir134	7mer-m8	CDCA5	510	171	177	171	177	24165828	x	7mer-m8	510	NA	0	Mir-134	>GTGGGCC	>GGCCCAC	0.9997182488441468
Mir134	7mer-m8	ASB2	514	215	221	215	221	24967691	x	7mer-m8	514	NA	0	Mir-134	>GTGGGCC	>GGCCCAC	0.9997182488441468
Mir134	7mer-m8	PTGES2	448	58	64	58	64	19616308	x	7mer-m8	448	NA	0	Mir-134	>GTGGGCC	>GGCCCAC	0.9997182488441468
Mir134	7mer-m8	PLD3	525	237	243	237	243	26806225	x	7mer-m8	525	NA	0	Mir-134	>GTGGGCC	>GGCCCAC	0.9997182488441468
Mir134	7mer-m8	NDOR1	467	612	618	612	618	20371378	x	7mer-m8	467	NA	0	Mir-134	>GTGGGCC	>GGCCCAC	0.9997182488441468
Mir134	7mer-m8	CALHM1	417	247	253	247	253	12570406	x	7mer-m8	417	NA	0	Mir-134	>GTGGGCC	>GGCCCAC	0.9997182488441468
Mir134	7mer-m8	SLC46A1	485	215	221	215	221	22895198	x	7mer-m8	485	NA	0	Mir-134	>GTGGGCC	>GGCCCAC	0.9997182488441468
Mir134	7mer-m8	WDR46	525	164	170	164	170	27108374	x	7mer-m8	525	NA	0	Mir-134	>GTGGGCC	>GGCCCAC	0.9997182488441468
Mir134	7mer-m8	MLYCD	404	569	575	569	575	11165443	x	7mer-m8	404	NA	0	Mir-134	>GTGGGCC	>GGCCCAC	0.9997182488441468
Mir134	7mer-m8	MED24	417	38	44	38	44	12618929	x	7mer-m8	417	NA	0	Mir-134	>GTGGGCC	>GGCCCAC	0.9997182488441468
Mir134	7mer-m8	PPP1CA	514	80	86	80	86	24696885	x	7mer-m8	514	NA	0	Mir-134	>GTGGGCC	>GGCCCAC	0.9997182488441468
Mir134	7mer-m8	HSF1	533	517	523	517	523	28646832	x	7mer-m8	533	NA	0	Mir-134	>GTGGGCC	>GGCCCAC	0.9997182488441468
Mir134	7mer-m8	SPTAN1	385	22	28	22	28	8979092	x	7mer-m8	385	NA	0	Mir-134	>GTGGGCC	>GGCCCAC	0.9997182488441468
Mir134	7mer-m8	ZSWIM9	366	622	628	622	628	6711910	x	7mer-m8	366	NA	0	Mir-134	>GTGGGCC	>GGCCCAC	0.9997182488441468
Mir134	7mer-m8	GPR162	385	196	202	196	202	8851872	x	7mer-m8	385	NA	0	Mir-134	>GTGGGCC	>GGCCCAC	0.9997182488441468
Mir134	7mer-m8	REN	350	93	99	93	99	4378488	x	7mer-m8	350	NA	0	Mir-134	>GTGGGCC	>GGCCCAC	0.9997182488441468
Mir134	7mer-m8	ANO7	350	553	559	553	559	4300704	x	7mer-m8	350	NA	0	Mir-134	>GTGGGCC	>GGCCCAC	0.9997182488441468
Mir134	7mer-m8	ABHD8	385	462	468	462	468	8899597	x	7mer-m8	385	NA	0	Mir-134	>GTGGGCC	>GGCCCAC	0.9997182488441468
Mir134	7mer-m8	SNAI1	553	125	131	125	131	30749582	x	7mer-m8	553	NA	0	Mir-134	>GTGGGCC	>GGCCCAC	0.9997182488441468
Mir134	7mer-m8	ACTN3	448	39	45	39	45	19647763	x	7mer-m8	448	NA	0	Mir-134	>GTGGGCC	>GGCCCAC	0.9997182488441468
Mir134	7mer-m8	EIF2B3	553	57	63	57	63	30689415	x	7mer-m8	553	NA	0	Mir-134	>GTGGGCC	>GGCCCAC	0.9997182488441468
Mir134	7mer-m8	ST3GAL3	350	128	134	128	134	4180493	x	7mer-m8	350	NA	0	Mir-134	>GTGGGCC	>GGCCCAC	0.9997182488441468
Mir134	7mer-m8	PDLIM2	366	372	378	372	378	7138158	x	7mer-m8	366	NA	0	Mir-134	>GTGGGCC	>GGCCCAC	0.9997182488441468
Mir134	7mer-m8	SEMA6B	510	343	349	343	349	24266840	x	7mer-m8	510	NA	0	Mir-134	>GTGGGCC	>GGCCCAC	0.9997182488441468
Mir134	7mer-m8	SLC16A8	486	75	81	75	81	23156716	x	7mer-m8	486	NA	0	Mir-134	>GTGGGCC	>GGCCCAC	0.9997182488441468
Mir134	7mer-m8	APOC3	333	111	117	111	117	2580420	x	7mer-m8	333	NA	0	Mir-134	>GTGGGCC	>GGCCCAC	0.9997182488441468
Mir134	7mer-m8	RASAL1	366	186	192	186	192	7088813	x	7mer-m8	366	NA	0	Mir-134	>GTGGGCC	>GGCCCAC	0.9997182488441468
Mir134	7mer-m8	MMEL1	467	181	187	181	187	20483994	x	7mer-m8	467	NA	0	Mir-134	>GTGGGCC	>GGCCCAC	0.9997182488441468
Mir134	7mer-m8	IQSEC1	515	201	207	201	207	25245116	x	7mer-m8	515	NA	0	Mir-134	>GTGGGCC	>GGCCCAC	0.9997182488441468
Mir134	7mer-m8	KAT2A	553	263	269	263	269	30859017	x	7mer-m8	553	NA	0	Mir-134	>GTGGGCC	>GGCCCAC	0.9997182488441468
Mir134	7mer-m8	TMEM175	468	200	206	200	206	20905718	x	7mer-m8	468	NA	0	Mir-134	>GTGGGCC	>GGCCCAC	0.9997182488441468
Mir134	7mer-m8	USP39	330	142	148	142	148	1538865	x	7mer-m8	330	NA	0	Mir-134	>GTGGGCC	>GGCCCAC	0.9997182488441468
Mir134	7mer-m8	PLXNB1	467	595	601	595	601	20640053	x	7mer-m8	467	NA	0	Mir-134	>GTGGGCC	>GGCCCAC	0.9997182488441468
Mir134	7mer-m8	TRPS1	515	304	310	304	310	25299922	x	7mer-m8	515	NA	0	Mir-134	>GTGGGCC	>GGCCCAC	0.9997182488441468
Mir134	7mer-m8	PC	333	108	114	108	114	2601317	x	7mer-m8	333	NA	0	Mir-134	>GTGGGCC	>GGCCCAC	0.9997182488441468
Mir134	7mer-m8	KCNQ1	350	58	64	58	64	4220350	x	7mer-m8	350	NA	0	Mir-134	>GTGGGCC	>GGCCCAC	0.9997182488441468
Mir134	7mer-m8	ACAD11	553	660	666	660	666	30619165	x	7mer-m8	553	NA	0	Mir-134	>GTGGGCC	>GGCCCAC	0.9997182488441468
Mir134	7mer-m8	GALNT9	514	606	612	606	612	25054340	x	7mer-m8	514	NA	0	Mir-134	>GTGGGCC	>GGCCCAC	0.9997182488441468
Mir134	7mer-m8	POFUT2	417	310	316	310	316	12374663	x	7mer-m8	417	NA	0	Mir-134	>GTGGGCC	>GGCCCAC	0.9997182488441468
Mir134	7mer-m8	ID1	404	132	138	132	138	10913857	x	7mer-m8	404	NA	0	Mir-134	>GTGGGCC	>GGCCCAC	0.9997182488441468
Mir134	7mer-m8	TRPV5	330	799	805	799	805	1517674	x	7mer-m8	330	NA	0	Mir-134	>GTGGGCC	>GGCCCAC	0.9997182488441468
Mir134	7mer-m8	SNAPIN	515	20	26	20	26	25277254	x	7mer-m8	515	NA	0	Mir-134	>GTGGGCC	>GGCCCAC	0.9997182488441468
Mir134	7mer-m8	FEN1	485	557	563	557	563	22767452	x	7mer-m8	485	NA	0	Mir-134	>GTGGGCC	>GGCCCAC	0.9997182488441468
Mir134	7mer-m8	CRIP2	404	27	33	27	33	11005462	x	7mer-m8	404	NA	0	Mir-134	>GTGGGCC	>GGCCCAC	0.9997182488441468
Mir134	7mer-m8	AMIGO3	467	229	235	229	235	20638868	x	7mer-m8	467	NA	0	Mir-134	>GTGGGCC	>GGCCCAC	0.9997182488441468
Mir134	7mer-m8	EOLA2	510	290	296	290	296	24318822	x	7mer-m8	510	NA	0	Mir-134	>GTGGGCC	>GGCCCAC	0.9997182488441468
Mir134	7mer-m8	RABEP1	417	125	131	125	131	12600095	x	7mer-m8	417	NA	0	Mir-134	>GTGGGCC	>GGCCCAC	0.9997182488441468
Mir134	7mer-m8	TMEM143	404	300	306	300	306	10970695	x	7mer-m8	404	NA	0	Mir-134	>GTGGGCC	>GGCCCAC	0.9997182488441468
Mir134	7mer-m8	TTC14	510	298	304	298	304	24134219	x	7mer-m8	510	NA	0	Mir-134	>GTGGGCC	>GGCCCAC	0.9997182488441468
Mir134	7mer-m8	CSF2	485	33	39	33	39	22697526	x	7mer-m8	485	NA	0	Mir-134	>GTGGGCC	>GGCCCAC	0.9997182488441468
Mir134	7mer-m8	PWWP2B	417	123	129	123	129	12574072	x	7mer-m8	417	NA	0	Mir-134	>GTGGGCC	>GGCCCAC	0.9997182488441468
Mir134	7mer-m8	FADS1	330	63	69	63	69	1722274	x	7mer-m8	330	NA	0	Mir-134	>GTGGGCC	>GGCCCAC	0.9997182488441468
Mir134	7mer-m8	CDC16	525	21	27	21	27	27096552	x	7mer-m8	525	NA	0	Mir-134	>GTGGGCC	>GGCCCAC	0.9997182488441468
Mir134	7mer-m8	ETV4	510	593	599	593	599	23973848	x	7mer-m8	510	NA	0	Mir-134	>GTGGGCC	>GGCCCAC	0.9997182488441468
Mir134	7mer-m8	BMP7	330	628	634	628	634	1521839	x	7mer-m8	330	NA	0	Mir-134	>GTGGGCC	>GGCCCAC	0.9997182488441468
Mir134	7mer-m8	STK16	513	170	176	170	176	24536241	x	7mer-m8	513	NA	0	Mir-134	>GTGGGCC	>GGCCCAC	0.9997182488441468
Mir134	7mer-m8	TXN2	404	301	307	301	307	11189229	x	7mer-m8	404	NA	0	Mir-134	>GTGGGCC	>GGCCCAC	0.9997182488441468
Mir134	7mer-m8	CD81	350	319	325	319	325	4220187	x	7mer-m8	350	NA	0	Mir-134	>GTGGGCC	>GGCCCAC	0.9997182488441468
Mir134	7mer-m8	GRM4	509	629	635	629	635	23588514	x	7mer-m8	509	NA	0	Mir-134	>GTGGGCC	>GGCCCAC	0.9997182488441468
Mir134	7mer-m8	DPM2	467	285	291	285	291	20375244	x	7mer-m8	467	NA	0	Mir-134	>GTGGGCC	>GGCCCAC	0.9997182488441468
Mir134	7mer-m8	COQ8A	448	258	264	258	264	19687919	x	7mer-m8	448	NA	0	Mir-134	>GTGGGCC	>GGCCCAC	0.9997182488441468
Mir134	7mer-m8	POLM	509	228	234	228	234	23715273	x	7mer-m8	509	NA	0	Mir-134	>GTGGGCC	>GGCCCAC	0.9997182488441468
Mir134	7mer-m8	BSPRY	553	120	126	120	126	30551707	x	7mer-m8	553	NA	0	Mir-134	>GTGGGCC	>GGCCCAC	0.9997182488441468
Mir134	7mer-m8	PPP1R21	468	113	119	113	119	20864415	x	7mer-m8	468	NA	0	Mir-134	>GTGGGCC	>GGCCCAC	0.9997182488441468
Mir134	7mer-m8	CERCAM	330	424	430	424	430	1773766	x	7mer-m8	330	NA	0	Mir-134	>GTGGGCC	>GGCCCAC	0.9997182488441468
Mir134	7mer-m8	UPK1B	350	34	40	34	40	4359393	x	7mer-m8	350	NA	0	Mir-134	>GTGGGCC	>GGCCCAC	0.9997182488441468
Mir134	7mer-m8	DVL2	486	494	500	494	500	23027489	x	7mer-m8	486	NA	0	Mir-134	>GTGGGCC	>GGCCCAC	0.9997182488441468
Mir134	7mer-m8	C20H19ORF25	525	104	110	104	110	27118887	x	7mer-m8	525	NA	0	Mir-134	>GTGGGCC	>GGCCCAC	0.9997182488441468
Mir134	7mer-m8	TMEM42	333	101	107	101	107	2316558	x	7mer-m8	333	NA	0	Mir-134	>GTGGGCC	>GGCCCAC	0.9997182488441468
Mir134	7mer-m8	TRPM5	333	25	31	25	31	2603177	x	7mer-m8	333	NA	0	Mir-134	>GTGGGCC	>GGCCCAC	0.9997182488441468
Mir134	7mer-m8	CDK16	468	736	742	736	742	21046579	x	7mer-m8	468	NA	0	Mir-134	>GTGGGCC	>GGCCCAC	0.9997182488441468
Mir134	7mer-m8	TMEM121	333	151	157	151	157	2442149	x	7mer-m8	333	NA	0	Mir-134	>GTGGGCC	>GGCCCAC	0.9997182488441468
Mir134	7mer-m8	CC2D1A	467	146	152	146	152	20330073	x	7mer-m8	467	NA	0	Mir-134	>GTGGGCC	>GGCCCAC	0.9997182488441468
Mir134	7mer-m8	MRPL36	366	363	369	363	369	6703911	x	7mer-m8	366	NA	0	Mir-134	>GTGGGCC	>GGCCCAC	0.9997182488441468
Mir134	7mer-m8	TMEM165	385	308	314	308	314	8749797	x	7mer-m8	385	NA	0	Mir-134	>GTGGGCC	>GGCCCAC	0.9997182488441468
Mir134	7mer-m8	SLC25A38	509	517	523	517	523	23456394	x	7mer-m8	509	NA	0	Mir-134	>GTGGGCC	>GGCCCAC	0.9997182488441468
Mir134	7mer-m8	DDX49	513	37	43	37	43	24442242	x	7mer-m8	513	NA	0	Mir-134	>GTGGGCC	>GGCCCAC	0.9997182488441468
Mir134	7mer-m8	TCF7L1	468	365	371	365	371	20860949	x	7mer-m8	468	NA	0	Mir-134	>GTGGGCC	>GGCCCAC	0.9997182488441468
Mir134	7mer-m8	NRBP1	417	300	306	300	306	12463597	x	7mer-m8	417	NA	0	Mir-134	>GTGGGCC	>GGCCCAC	0.9997182488441468
Mir134	7mer-m8	RHBDL1	448	142	148	142	148	19796284	x	7mer-m8	448	NA	0	Mir-134	>GTGGGCC	>GGCCCAC	0.9997182488441468
Mir134	7mer-m8	NEU1	448	180	186	180	186	19662452	x	7mer-m8	448	NA	0	Mir-134	>GTGGGCC	>GGCCCAC	0.9997182488441468
Mir134	7mer-m8	NOS3	380	294	300	294	300	8496163	x	7mer-m8	380	NA	0	Mir-134	>GTGGGCC	>GGCCCAC	0.9997182488441468
Mir134	7mer-m8	PKMYT1	448	87	93	87	93	19808525	x	7mer-m8	448	NA	0	Mir-134	>GTGGGCC	>GGCCCAC	0.9997182488441468
Mir134	7mer-m8	ST3GAL4	485	399	405	399	405	22783469	x	7mer-m8	485	NA	0	Mir-134	>GTGGGCC	>GGCCCAC	0.9997182488441468
Mir134	7mer-m8	CD151	485	320	326	320	326	22760212	x	7mer-m8	485	NA	0	Mir-134	>GTGGGCC	>GGCCCAC	0.9997182488441468
Mir134	7mer-m8	ASXL1	553	228	234	228	234	30754133	x	7mer-m8	553	NA	0	Mir-134	>GTGGGCC	>GGCCCAC	0.9997182488441468
Mir134	7mer-m8	HOXD9	350	448	454	448	454	4371848	x	7mer-m8	350	NA	0	Mir-134	>GTGGGCC	>GGCCCAC	0.9997182488441468
Mir134	7mer-m8	DDX11	417	222	228	222	228	12455315	x	7mer-m8	417	NA	0	Mir-134	>GTGGGCC	>GGCCCAC	0.9997182488441468
Mir134	7mer-m8	FASN	553	245	251	245	251	30849143	x	7mer-m8	553	NA	0	Mir-134	>GTGGGCC	>GGCCCAC	0.9997182488441468
Mir134	7mer-m8	MTA2	553	220	226	220	226	30521870	x	7mer-m8	553	NA	0	Mir-134	>GTGGGCC	>GGCCCAC	0.9997182488441468
Mir134	7mer-m8	CARD19	417	104	110	104	110	12557092	x	7mer-m8	417	NA	0	Mir-134	>GTGGGCC	>GGCCCAC	0.9997182488441468
Mir134	7mer-m8	NUP93	330	102	108	102	108	1813020	x	7mer-m8	330	NA	0	Mir-134	>GTGGGCC	>GGCCCAC	0.9997182488441468
Mir134	7mer-m8	CAPN15	385	197	203	197	203	8966353	x	7mer-m8	385	NA	0	Mir-134	>GTGGGCC	>GGCCCAC	0.9997182488441468
Mir134	7mer-m8	MOCS1	404	805	811	805	811	11035402	x	7mer-m8	404	NA	0	Mir-134	>GTGGGCC	>GGCCCAC	0.9997182488441468
Mir134	7mer-m8	ABTB3	448	297	303	297	303	19683199	x	7mer-m8	448	NA	0	Mir-134	>GTGGGCC	>GGCCCAC	0.9997182488441468
Mir134	7mer-m8	CCND3	380	283	289	283	289	8432987	x	7mer-m8	380	NA	0	Mir-134	>GTGGGCC	>GGCCCAC	0.9997182488441468
Mir134	7mer-m8	CRYGS	553	78	84	78	84	30614816	x	7mer-m8	553	NA	0	Mir-134	>GTGGGCC	>GGCCCAC	0.9997182488441468
Mir134	7mer-m8	TRAF2	417	241	247	241	247	12539157	x	7mer-m8	417	NA	0	Mir-134	>GTGGGCC	>GGCCCAC	0.9997182488441468
Mir134	7mer-m8	ZBTB49	417	246	252	246	252	12313312	x	7mer-m8	417	NA	0	Mir-134	>GTGGGCC	>GGCCCAC	0.9997182488441468
Mir134	7mer-m8	MAP3K11	333	890	896	890	896	2599796	x	7mer-m8	333	NA	0	Mir-134	>GTGGGCC	>GGCCCAC	0.9997182488441468
Mir134	7mer-m8	PCED1B	515	166	172	166	172	25308252	x	7mer-m8	515	NA	0	Mir-134	>GTGGGCC	>GGCCCAC	0.9997182488441468
Mir134	7mer-m8	TMEM150A	333	366	372	366	372	2499431	x	7mer-m8	333	NA	0	Mir-134	>GTGGGCC	>GGCCCAC	0.9997182488441468
Mir134	7mer-m8	TGM7	467	33	39	33	39	20506108	x	7mer-m8	467	NA	0	Mir-134	>GTGGGCC	>GGCCCAC	0.9997182488441468
Mir134	7mer-m8	RAMP3	448	233	239	233	239	19573340	x	7mer-m8	448	NA	0	Mir-134	>GTGGGCC	>GGCCCAC	0.9997182488441468
Mir134	7mer-m8	SAT2	330	477	483	477	483	1780340	x	7mer-m8	330	NA	0	Mir-134	>GTGGGCC	>GGCCCAC	0.9997182488441468
Mir134	7mer-m8	GALNS	330	195	201	195	201	1805641	x	7mer-m8	330	NA	0	Mir-134	>GTGGGCC	>GGCCCAC	0.9997182488441468
Mir134	7mer-m8	PMM1	417	146	152	146	152	12431994	x	7mer-m8	417	NA	0	Mir-134	>GTGGGCC	>GGCCCAC	0.9997182488441468
Mir134	7mer-m8	FOLR2	330	219	225	219	225	1713943	x	7mer-m8	330	NA	0	Mir-134	>GTGGGCC	>GGCCCAC	0.9997182488441468
Mir134	7mer-m8	PAQR9	553	155	161	155	161	30617545	x	7mer-m8	553	NA	0	Mir-134	>GTGGGCC	>GGCCCAC	0.9997182488441468
Mir134	7mer-m8	PLCD1	385	508	514	508	514	8645674	x	7mer-m8	385	NA	0	Mir-134	>GTGGGCC	>GGCCCAC	0.9997182488441468
Mir134	7mer-m8	RHBDL1	366	271	277	271	277	7019717	x	7mer-m8	366	NA	0	Mir-134	>GTGGGCC	>GGCCCAC	0.9997182488441468
Mir134	7mer-m8	TLX3	366	225	231	225	231	7020996	x	7mer-m8	366	NA	0	Mir-134	>GTGGGCC	>GGCCCAC	0.9997182488441468
Mir134	7mer-m8	LYPLA2	350	603	609	603	609	3976666	x	7mer-m8	350	NA	0	Mir-134	>GTGGGCC	>GGCCCAC	0.9997182488441468
Mir134	7mer-m8	MAP2K2	380	22	28	22	28	8559013	x	7mer-m8	380	NA	0	Mir-134	>GTGGGCC	>GGCCCAC	0.9997182488441468
Mir134	7mer-m8	TSPAN1	510	310	316	310	316	23905837	x	7mer-m8	510	NA	0	Mir-134	>GTGGGCC	>GGCCCAC	0.9997182488441468
Mir134	7mer-m8	HES6	350	534	540	534	540	4300032	x	7mer-m8	350	NA	0	Mir-134	>GTGGGCC	>GGCCCAC	0.9997182488441468
Mir134	7mer-m8	HS6ST3	510	670	676	670	676	24042318	x	7mer-m8	510	NA	0	Mir-134	>GTGGGCC	>GGCCCAC	0.9997182488441468
Mir134	7mer-m8	MISP	510	641	647	641	647	24263825	x	7mer-m8	510	NA	0	Mir-134	>GTGGGCC	>GGCCCAC	0.9997182488441468
Mir134	7mer-m8	DUSP2	533	469	475	469	475	28566680	x	7mer-m8	533	NA	0	Mir-134	>GTGGGCC	>GGCCCAC	0.9997182488441468
Mir134	7mer-m8	YIPF2	350	643	649	643	649	4250304	x	7mer-m8	350	NA	0	Mir-134	>GTGGGCC	>GGCCCAC	0.9997182488441468
Mir134	7mer-m8	CIDEC	533	146	152	146	152	28388134	x	7mer-m8	533	NA	0	Mir-134	>GTGGGCC	>GGCCCAC	0.9997182488441468
Mir134	7mer-m8	CDK10	509	523	529	523	529	23821596	x	7mer-m8	509	NA	0	Mir-134	>GTGGGCC	>GGCCCAC	0.9997182488441468
Mir134	7mer-m8	NECAB2	515	326	332	326	332	25407615	x	7mer-m8	515	NA	0	Mir-134	>GTGGGCC	>GGCCCAC	0.9997182488441468
Mir134	7mer-m8	VPS37C	468	842	848	842	848	20683378	x	7mer-m8	468	NA	0	Mir-134	>GTGGGCC	>GGCCCAC	0.9997182488441468
Mir134	7mer-m8	EIF2B1	350	67	73	67	73	4302438	x	7mer-m8	350	NA	0	Mir-134	>GTGGGCC	>GGCCCAC	0.9997182488441468
Mir134	7mer-m8	ALOXE3	333	527	533	527	533	2670964	x	7mer-m8	333	NA	0	Mir-134	>GTGGGCC	>GGCCCAC	0.9997182488441468
Mir134	7mer-m8	NR2C2AP	510	741	747	741	747	24277843	x	7mer-m8	510	NA	0	Mir-134	>GTGGGCC	>GGCCCAC	0.9997182488441468
Mir134	7mer-m8	TNFRSF13C	509	466	472	466	472	23657776	x	7mer-m8	509	NA	0	Mir-134	>GTGGGCC	>GGCCCAC	0.9997182488441468
Mir134	7mer-m8	GGT5	330	242	248	242	248	1755243	x	7mer-m8	330	NA	0	Mir-134	>GTGGGCC	>GGCCCAC	0.9997182488441468
Mir134	7mer-m8	GALE	510	131	137	131	137	23915510	x	7mer-m8	510	NA	0	Mir-134	>GTGGGCC	>GGCCCAC	0.9997182488441468
Mir134	7mer-m8	CDC42EP1	417	409	415	409	415	12434181	x	7mer-m8	417	NA	0	Mir-134	>GTGGGCC	>GGCCCAC	0.9997182488441468
Mir134	7mer-m8	HPN	380	167	173	167	173	8407038	x	7mer-m8	380	NA	0	Mir-134	>GTGGGCC	>GGCCCAC	0.9997182488441468
Mir134	7mer-m8	APOE	404	35	41	35	41	11146066	x	7mer-m8	404	NA	0	Mir-134	>GTGGGCC	>GGCCCAC	0.9997182488441468
Mir134	7mer-m8	PGLS	417	177	183	177	183	12343791	x	7mer-m8	417	NA	0	Mir-134	>GTGGGCC	>GGCCCAC	0.9997182488441468
Mir134	7mer-m8	GRIPAP1	533	456	462	456	462	28731556	x	7mer-m8	533	NA	0	Mir-134	>GTGGGCC	>GGCCCAC	0.9997182488441468
Mir134	7mer-m8	FBXO2	350	221	227	221	227	3979661	x	7mer-m8	350	NA	0	Mir-134	>GTGGGCC	>GGCCCAC	0.9997182488441468
Mir134	7mer-m8	OTUD5	533	144	150	144	150	28731605	x	7mer-m8	533	NA	0	Mir-134	>GTGGGCC	>GGCCCAC	0.9997182488441468
Mir134	7mer-m8	DHCR24	333	870	876	870	876	2404716	x	7mer-m8	333	NA	0	Mir-134	>GTGGGCC	>GGCCCAC	0.9997182488441468
Mir134	7mer-m8	KDM8	417	265	271	265	271	12668474	x	7mer-m8	417	NA	0	Mir-134	>GTGGGCC	>GGCCCAC	0.9997182488441468
Mir134	7mer-m8	ISY1	509	499	505	499	505	23458683	x	7mer-m8	509	NA	0	Mir-134	>GTGGGCC	>GGCCCAC	0.9997182488441468
Mir134	7mer-m8	H4CL1	366	807	813	807	813	7165437	x	7mer-m8	366	NA	0	Mir-134	>GTGGGCC	>GGCCCAC	0.9997182488441468
Mir134	7mer-m8	LRRC24	350	22	28	22	28	4162578	x	7mer-m8	350	NA	0	Mir-134	>GTGGGCC	>GGCCCAC	0.9997182488441468
Mir134	7mer-m8	TSPAN32	385	434	440	434	440	8994119	x	7mer-m8	385	NA	0	Mir-134	>GTGGGCC	>GGCCCAC	0.9997182488441468
Mir134	7mer-m8	ANKRD11	448	210	216	210	216	19729740	x	7mer-m8	448	NA	0	Mir-134	>GTGGGCC	>GGCCCAC	0.9997182488441468
Mir134	7mer-m8	MII	483	104	110	104	110	22533922	x	7mer-m8	483	NA	0	Mir-134	>GTGGGCC	>GGCCCAC	0.9997182488441468
Mir134	7mer-m8	COMMD5	513	56	62	56	62	24542320	x	7mer-m8	513	NA	0	Mir-134	>GTGGGCC	>GGCCCAC	0.9997182488441468
Mir134	7mer-m8	OSR2	515	76	82	76	82	25297651	x	7mer-m8	515	NA	0	Mir-134	>GTGGGCC	>GGCCCAC	0.9997182488441468
Mir134	7mer-m8	DCTN3	350	199	205	199	205	4138767	x	7mer-m8	350	NA	0	Mir-134	>GTGGGCC	>GGCCCAC	0.9997182488441468
Mir134	7mer-m8	SELENBP1	553	156	162	156	162	30676434	x	7mer-m8	553	NA	0	Mir-134	>GTGGGCC	>GGCCCAC	0.9997182488441468
Mir134	7mer-m8	HAUS8	448	372	378	372	378	19864480	x	7mer-m8	448	NA	0	Mir-134	>GTGGGCC	>GGCCCAC	0.9997182488441468
Mir134	7mer-m8	OSBPL7	515	541	547	541	547	25286362	x	7mer-m8	515	NA	0	Mir-134	>GTGGGCC	>GGCCCAC	0.9997182488441468
Mir134	7mer-m8	SLC25A26	333	552	558	552	558	2322221	x	7mer-m8	333	NA	0	Mir-134	>GTGGGCC	>GGCCCAC	0.9997182488441468
Mir134	7mer-m8	BARHL1	417	669	675	669	675	12541257	x	7mer-m8	417	NA	0	Mir-134	>GTGGGCC	>GGCCCAC	0.9997182488441468
Mir134	7mer-m8	TMEM63C	514	305	311	305	311	24965791	x	7mer-m8	514	NA	0	Mir-134	>GTGGGCC	>GGCCCAC	0.9997182488441468
Mir134	7mer-m8	CTDNEP1	333	427	433	427	433	2669321	x	7mer-m8	333	NA	0	Mir-134	>GTGGGCC	>GGCCCAC	0.9997182488441468
Mir134	7mer-m8	HRCT1	533	356	362	356	362	28638585	x	7mer-m8	533	NA	0	Mir-134	>GTGGGCC	>GGCCCAC	0.9997182488441468
Mir134	7mer-m8	GSE1	514	267	273	267	273	24806148	x	7mer-m8	514	NA	0	Mir-134	>GTGGGCC	>GGCCCAC	0.9997182488441468
Mir134	7mer-m8	SHISA8	486	122	128	122	128	23154896	x	7mer-m8	486	NA	0	Mir-134	>GTGGGCC	>GGCCCAC	0.9997182488441468
Mir134	7mer-m8	FAHD1	330	473	479	473	479	1831414	x	7mer-m8	330	NA	0	Mir-134	>GTGGGCC	>GGCCCAC	0.9997182488441468
Mir134	7mer-m8	TOMM34	417	271	277	271	277	12484578	x	7mer-m8	417	NA	0	Mir-134	>GTGGGCC	>GGCCCAC	0.9997182488441468
Mir134	7mer-m8	FAM234A	514	428	434	428	434	24867751	x	7mer-m8	514	NA	0	Mir-134	>GTGGGCC	>GGCCCAC	0.9997182488441468
Mir134	7mer-m8	EPHA1	448	201	207	201	207	19582219	x	7mer-m8	448	NA	0	Mir-134	>GTGGGCC	>GGCCCAC	0.9997182488441468
Mir134	7mer-m8	ANKRD44	515	465	471	465	471	25232574	x	7mer-m8	515	NA	0	Mir-134	>GTGGGCC	>GGCCCAC	0.9997182488441468
Mir134	7mer-m8	SCNN1D	467	521	527	521	527	20484806	x	7mer-m8	467	NA	0	Mir-134	>GTGGGCC	>GGCCCAC	0.9997182488441468
Mir134	7mer-m8	DNAI2	350	591	597	591	597	4089279	x	7mer-m8	350	NA	0	Mir-134	>GTGGGCC	>GGCCCAC	0.9997182488441468
Mir134	7mer-m8	CSF3	404	443	449	443	449	11129981	x	7mer-m8	404	NA	0	Mir-134	>GTGGGCC	>GGCCCAC	0.9997182488441468
Mir134	7mer-m8	NXPH3	515	220	226	220	226	25285531	x	7mer-m8	515	NA	0	Mir-134	>GTGGGCC	>GGCCCAC	0.9997182488441468
Mir134	7mer-m8	PTK7	486	111	117	111	117	23089388	x	7mer-m8	486	NA	0	Mir-134	>GTGGGCC	>GGCCCAC	0.9997182488441468
Mir134	7mer-m8	GRM6	553	335	341	335	341	30656982	x	7mer-m8	553	NA	0	Mir-134	>GTGGGCC	>GGCCCAC	0.9997182488441468
Mir134	7mer-m8	MFAP2	485	77	83	77	83	22788712	x	7mer-m8	485	NA	0	Mir-134	>GTGGGCC	>GGCCCAC	0.9997182488441468
Mir134	7mer-m8	TBX21	417	164	170	164	170	12620089	x	7mer-m8	417	NA	0	Mir-134	>GTGGGCC	>GGCCCAC	0.9997182488441468
Mir134	7mer-m8	TMEM150B	510	461	467	461	467	24262080	x	7mer-m8	510	NA	0	Mir-134	>GTGGGCC	>GGCCCAC	0.9997182488441468
Mir134	7mer-m8	XPNPEP2	380	143	149	143	149	8620682	x	7mer-m8	380	NA	0	Mir-134	>GTGGGCC	>GGCCCAC	0.9997182488441468
Mir134	7mer-m8	PGAM5	510	119	125	119	125	24123227	x	7mer-m8	510	NA	0	Mir-134	>GTGGGCC	>GGCCCAC	0.9997182488441468
Mir134	7mer-m8	S100B	510	269	275	269	275	24144846	x	7mer-m8	510	NA	0	Mir-134	>GTGGGCC	>GGCCCAC	0.9997182488441468
Mir134	7mer-m8	NRBP1	525	297	303	297	303	26926104	x	7mer-m8	525	NA	0	Mir-134	>GTGGGCC	>GGCCCAC	0.9997182488441468
Mir134	7mer-m8	KIFC3	380	279	285	279	285	8274566	x	7mer-m8	380	NA	0	Mir-134	>GTGGGCC	>GGCCCAC	0.9997182488441468
Mir134	7mer-m8	TRPC7	417	89	95	89	95	12232676	x	7mer-m8	417	NA	0	Mir-134	>GTGGGCC	>GGCCCAC	0.9997182488441468
Mir134	7mer-m8	NECAB3	350	460	466	460	466	4283972	x	7mer-m8	350	NA	0	Mir-134	>GTGGGCC	>GGCCCAC	0.9997182488441468
Mir134	7mer-m8	HSPB6	514	353	359	353	359	24674854	x	7mer-m8	514	NA	0	Mir-134	>GTGGGCC	>GGCCCAC	0.9997182488441468
Mir134	7mer-m8	BRME1	330	392	398	392	398	1492896	x	7mer-m8	330	NA	0	Mir-134	>GTGGGCC	>GGCCCAC	0.9997182488441468
Mir134	7mer-m8	MAP3K10	553	72	78	72	78	30888853	x	7mer-m8	553	NA	0	Mir-134	>GTGGGCC	>GGCCCAC	0.9997182488441468
Mir134	7mer-m8	PAX2	385	157	163	157	163	8724206	x	7mer-m8	385	NA	0	Mir-134	>GTGGGCC	>GGCCCAC	0.9997182488441468
Mir134	7mer-m8	DDX49	514	399	405	399	405	25001293	x	7mer-m8	514	NA	0	Mir-134	>GTGGGCC	>GGCCCAC	0.9997182488441468
Mir134	7mer-m8	KRT8	417	95	101	95	101	12444239	x	7mer-m8	417	NA	0	Mir-134	>GTGGGCC	>GGCCCAC	0.9997182488441468
Mir134	7mer-m8	ZNF207	515	520	526	520	526	25282042	x	7mer-m8	515	NA	0	Mir-134	>GTGGGCC	>GGCCCAC	0.9997182488441468
Mir134	7mer-m8	SEC61B	468	312	318	312	318	20753354	x	7mer-m8	468	NA	0	Mir-134	>GTGGGCC	>GGCCCAC	0.9997182488441468
Mir134	7mer-m8	PRF1	467	493	499	493	499	20634000	x	7mer-m8	467	NA	0	Mir-134	>GTGGGCC	>GGCCCAC	0.9997182488441468
Mir134	7mer-m8	UIMC1	485	216	222	216	222	22698871	x	7mer-m8	485	NA	0	Mir-134	>GTGGGCC	>GGCCCAC	0.9997182488441468
Mir134	7mer-m8	CEL	330	40	46	40	46	1775535	x	7mer-m8	330	NA	0	Mir-134	>GTGGGCC	>GGCCCAC	0.9997182488441468
Mir134	7mer-m8	CD79B	404	418	424	418	424	11232737	x	7mer-m8	404	NA	0	Mir-134	>GTGGGCC	>GGCCCAC	0.9997182488441468
Mir134	7mer-m8	SEMA4C	366	334	340	334	340	7000817	x	7mer-m8	366	NA	0	Mir-134	>GTGGGCC	>GGCCCAC	0.9997182488441468
Mir134	7mer-m8	SPATC1L	448	161	167	161	167	19572821	x	7mer-m8	448	NA	0	Mir-134	>GTGGGCC	>GGCCCAC	0.9997182488441468
Mir134	7mer-m8	ATP6V0C	330	190	196	190	196	1832340	x	7mer-m8	330	NA	0	Mir-134	>GTGGGCC	>GGCCCAC	0.9997182488441468
Mir134	7mer-m8	LIG3	509	534	540	534	540	23811249	x	7mer-m8	509	NA	0	Mir-134	>GTGGGCC	>GGCCCAC	0.9997182488441468
Mir134	7mer-m8	AKT1	380	341	347	341	347	8427507	x	7mer-m8	380	NA	0	Mir-134	>GTGGGCC	>GGCCCAC	0.9997182488441468
Mir134	7mer-m8	GMDS	515	240	246	240	246	25110027	x	7mer-m8	515	NA	0	Mir-134	>GTGGGCC	>GGCCCAC	0.9997182488441468
Mir134	7mer-m8	TEX9	467	334	340	334	340	20504635	x	7mer-m8	467	NA	0	Mir-134	>GTGGGCC	>GGCCCAC	0.9997182488441468
Mir134	7mer-m8	GLS2	509	254	260	254	260	23640417	x	7mer-m8	509	NA	0	Mir-134	>GTGGGCC	>GGCCCAC	0.9997182488441468
Mir134	7mer-m8	TMUB1	366	82	88	82	88	6841924	x	7mer-m8	366	NA	0	Mir-134	>GTGGGCC	>GGCCCAC	0.9997182488441468
Mir134	7mer-m8	CHD4	509	195	201	195	201	23637662	x	7mer-m8	509	NA	0	Mir-134	>GTGGGCC	>GGCCCAC	0.9997182488441468
Mir134	7mer-m8	MMEL1	366	21	27	21	27	6904779	x	7mer-m8	366	NA	0	Mir-134	>GTGGGCC	>GGCCCAC	0.9997182488441468
Mir134	7mer-m8	CRTC2	404	240	246	240	246	11110492	x	7mer-m8	404	NA	0	Mir-134	>GTGGGCC	>GGCCCAC	0.9997182488441468
Mir134	7mer-m8	C9H17ORF107	380	527	533	527	533	8460583	x	7mer-m8	380	NA	0	Mir-134	>GTGGGCC	>GGCCCAC	0.9997182488441468
Mir134	7mer-m8	FAM20C	333	623	629	623	629	2577718	x	7mer-m8	333	NA	0	Mir-134	>GTGGGCC	>GGCCCAC	0.9997182488441468
Mir134	7mer-m8	PPIE	385	276	282	276	282	8809715	x	7mer-m8	385	NA	0	Mir-134	>GTGGGCC	>GGCCCAC	0.9997182488441468
Mir134	7mer-m8	TENT5B	509	674	680	674	680	23553159	x	7mer-m8	509	NA	0	Mir-134	>GTGGGCC	>GGCCCAC	0.9997182488441468
Mir134	7mer-m8	RHOV	510	229	235	229	235	23948583	x	7mer-m8	510	NA	0	Mir-134	>GTGGGCC	>GGCCCAC	0.9997182488441468
Mir134	7mer-m8	RUSC1	515	80	86	80	86	25275787	x	7mer-m8	515	NA	0	Mir-134	>GTGGGCC	>GGCCCAC	0.9997182488441468
Mir134	7mer-m8	TMEM94	515	419	425	419	425	25294239	x	7mer-m8	515	NA	0	Mir-134	>GTGGGCC	>GGCCCAC	0.9997182488441468
Mir134	7mer-m8	NKPD1	385	20	26	20	26	9026231	x	7mer-m8	385	NA	0	Mir-134	>GTGGGCC	>GGCCCAC	0.9997182488441468
Mir134	7mer-m8	GAMT	485	48	54	48	54	22611429	x	7mer-m8	485	NA	0	Mir-134	>GTGGGCC	>GGCCCAC	0.9997182488441468
Mir134	7mer-m8	TRIM3	385	401	407	401	407	8740571	x	7mer-m8	385	NA	0	Mir-134	>GTGGGCC	>GGCCCAC	0.9997182488441468
Mir134	7mer-m8	TOMM40	404	231	237	231	237	11146096	x	7mer-m8	404	NA	0	Mir-134	>GTGGGCC	>GGCCCAC	0.9997182488441468
Mir134	7mer-m8	KCNMB1	330	364	370	364	370	1479518	x	7mer-m8	330	NA	0	Mir-134	>GTGGGCC	>GGCCCAC	0.9997182488441468
Mir134	7mer-m8	AP1M2	553	490	496	490	496	30847420	x	7mer-m8	553	NA	0	Mir-134	>GTGGGCC	>GGCCCAC	0.9997182488441468
Mir134	7mer-m8	TOR1A	468	217	223	217	223	20748766	x	7mer-m8	468	NA	0	Mir-134	>GTGGGCC	>GGCCCAC	0.9997182488441468
Mir134	7mer-m8	MED22	486	156	162	156	162	23216029	x	7mer-m8	486	NA	0	Mir-134	>GTGGGCC	>GGCCCAC	0.9997182488441468
Mir134	7mer-m8	MLN	553	22	28	22	28	30637019	x	7mer-m8	553	NA	0	Mir-134	>GTGGGCC	>GGCCCAC	0.9997182488441468
Mir134	7mer-m8	CCDC86	330	27	33	27	33	1721574	x	7mer-m8	330	NA	0	Mir-134	>GTGGGCC	>GGCCCAC	0.9997182488441468
Mir134	7mer-m8	CPA5	330	293	299	293	299	1515400	x	7mer-m8	330	NA	0	Mir-134	>GTGGGCC	>GGCCCAC	0.9997182488441468
Mir134	7mer-m8	BOP1	448	90	96	90	96	19710391	x	7mer-m8	448	NA	0	Mir-134	>GTGGGCC	>GGCCCAC	0.9997182488441468
Mir134	7mer-m8	BRPF1	468	357	363	357	363	21012409	x	7mer-m8	468	NA	0	Mir-134	>GTGGGCC	>GGCCCAC	0.9997182488441468
Mir134	7mer-m8	HTR6	417	260	266	260	266	12285934	x	7mer-m8	417	NA	0	Mir-134	>GTGGGCC	>GGCCCAC	0.9997182488441468
Mir134	7mer-m8	MYBBP1A	553	191	197	191	197	30871847	x	7mer-m8	553	NA	0	Mir-134	>GTGGGCC	>GGCCCAC	0.9997182488441468
Mir134	7mer-m8	SORBS3	448	169	175	169	175	19844465	x	7mer-m8	448	NA	0	Mir-134	>GTGGGCC	>GGCCCAC	0.9997182488441468
Mir134	7mer-m8	LMOD3	468	157	163	157	163	21013672	x	7mer-m8	468	NA	0	Mir-134	>GTGGGCC	>GGCCCAC	0.9997182488441468
Mir134	7mer-m8	F5	533	169	175	169	175	28476899	x	7mer-m8	533	NA	0	Mir-134	>GTGGGCC	>GGCCCAC	0.9997182488441468
Mir134	7mer-m8	KCTD13	417	500	506	500	506	12666751	x	7mer-m8	417	NA	0	Mir-134	>GTGGGCC	>GGCCCAC	0.9997182488441468
Mir134	7mer-m8	ABCD1	330	333	339	333	339	1880761	x	7mer-m8	330	NA	0	Mir-134	>GTGGGCC	>GGCCCAC	0.9997182488441468
Mir134	7mer-m8	OSCAR	330	50	56	50	56	1827297	x	7mer-m8	330	NA	0	Mir-134	>GTGGGCC	>GGCCCAC	0.9997182488441468
Mir134	7mer-m8	C9H14ORF180	486	788	794	788	794	23133544	x	7mer-m8	486	NA	0	Mir-134	>GTGGGCC	>GGCCCAC	0.9997182488441468
Mir134	7mer-m8	EPGN	330	144	150	144	150	1563148	x	7mer-m8	330	NA	0	Mir-134	>GTGGGCC	>GGCCCAC	0.9997182488441468
Mir134	7mer-m8	GABRD	330	258	264	258	264	1646606	x	7mer-m8	330	NA	0	Mir-134	>GTGGGCC	>GGCCCAC	0.9997182488441468
Mir134	7mer-m8	GOLGA7B	515	102	108	102	108	25161991	x	7mer-m8	515	NA	0	Mir-134	>GTGGGCC	>GGCCCAC	0.9997182488441468
Mir134	7mer-m8	FBXW9	417	196	202	196	202	12347013	x	7mer-m8	417	NA	0	Mir-134	>GTGGGCC	>GGCCCAC	0.9997182488441468
Mir134	7mer-m8	TOP3B	486	37	43	37	43	23440313	x	7mer-m8	486	NA	0	Mir-134	>GTGGGCC	>GGCCCAC	0.9997182488441468
Mir134	7mer-m8	PTK7	510	123	129	123	129	24092597	x	7mer-m8	510	NA	0	Mir-134	>GTGGGCC	>GGCCCAC	0.9997182488441468
Mir134	7mer-m8	RFX2	514	373	379	373	379	25033950	x	7mer-m8	514	NA	0	Mir-134	>GTGGGCC	>GGCCCAC	0.9997182488441468
Mir134	7mer-m8	GATA5	385	65	71	65	71	8885867	x	7mer-m8	385	NA	0	Mir-134	>GTGGGCC	>GGCCCAC	0.9997182488441468
Mir134	7mer-m8	TRPC4AP	468	277	283	277	283	20930010	x	7mer-m8	468	NA	0	Mir-134	>GTGGGCC	>GGCCCAC	0.9997182488441468
Mir134	7mer-m8	TRIM3	366	209	215	209	215	6737469	x	7mer-m8	366	NA	0	Mir-134	>GTGGGCC	>GGCCCAC	0.9997182488441468
Mir134	7mer-m8	DLX2	533	262	268	262	268	28701397	x	7mer-m8	533	NA	0	Mir-134	>GTGGGCC	>GGCCCAC	0.9997182488441468
Mir134	7mer-m8	NDOR1	467	480	486	480	486	20371376	x	7mer-m8	467	NA	0	Mir-134	>GTGGGCC	>GGCCCAC	0.9997182488441468
Mir134	7mer-m8	PCP4L1	509	272	278	272	278	23786712	x	7mer-m8	509	NA	0	Mir-134	>GTGGGCC	>GGCCCAC	0.9997182488441468
Mir134	7mer-m8	PARVG	468	509	515	509	515	20732795	x	7mer-m8	468	NA	0	Mir-134	>GTGGGCC	>GGCCCAC	0.9997182488441468
Mir134	7mer-m8	AGMAT	417	584	590	584	590	12287646	x	7mer-m8	417	NA	0	Mir-134	>GTGGGCC	>GGCCCAC	0.9997182488441468
Mir134	7mer-m8	TPRN	468	217	223	217	223	20745628	x	7mer-m8	468	NA	0	Mir-134	>GTGGGCC	>GGCCCAC	0.9997182488441468
Mir134	7mer-m8	MYO9B	385	889	895	889	895	8899384	x	7mer-m8	385	NA	0	Mir-134	>GTGGGCC	>GGCCCAC	0.9997182488441468
Mir134	7mer-m8	PIF1	333	590	596	590	596	2461885	x	7mer-m8	333	NA	0	Mir-134	>GTGGGCC	>GGCCCAC	0.9997182488441468
Mir134	7mer-m8	HPN	448	167	173	167	173	19737654	x	7mer-m8	448	NA	0	Mir-134	>GTGGGCC	>GGCCCAC	0.9997182488441468
Mir134	7mer-m8	DCPS	514	187	193	187	193	24841335	x	7mer-m8	514	NA	0	Mir-134	>GTGGGCC	>GGCCCAC	0.9997182488441468
Mir134	7mer-m8	DYRK1B	515	199	205	199	205	25321896	x	7mer-m8	515	NA	0	Mir-134	>GTGGGCC	>GGCCCAC	0.9997182488441468
Mir134	7mer-m8	KCNQ1	510	93	99	93	99	24161452	x	7mer-m8	510	NA	0	Mir-134	>GTGGGCC	>GGCCCAC	0.9997182488441468
Mir134	7mer-m8	OTUD5	514	131	137	131	137	25064692	x	7mer-m8	514	NA	0	Mir-134	>GTGGGCC	>GGCCCAC	0.9997182488441468
Mir134	7mer-m8	KLC3	553	71	77	71	77	30885814	x	7mer-m8	553	NA	0	Mir-134	>GTGGGCC	>GGCCCAC	0.9997182488441468
Mir134	7mer-m8	CLDN4	350	698	704	698	704	4030237	x	7mer-m8	350	NA	0	Mir-134	>GTGGGCC	>GGCCCAC	0.9997182488441468
Mir134	7mer-m8	STK25	467	319	325	319	325	20541145	x	7mer-m8	467	NA	0	Mir-134	>GTGGGCC	>GGCCCAC	0.9997182488441468
Mir134	7mer-m8	PTPRN	448	416	422	416	422	19599892	x	7mer-m8	448	NA	0	Mir-134	>GTGGGCC	>GGCCCAC	0.9997182488441468
Mir134	7mer-m8	SNU13	553	74	80	74	80	30774440	x	7mer-m8	553	NA	0	Mir-134	>GTGGGCC	>GGCCCAC	0.9997182488441468
Mir134	7mer-m8	LCK	509	440	446	440	446	23551325	x	7mer-m8	509	NA	0	Mir-134	>GTGGGCC	>GGCCCAC	0.9997182488441468
Mir134	7mer-m8	SLC5A5	417	854	860	854	860	12343530	x	7mer-m8	417	NA	0	Mir-134	>GTGGGCC	>GGCCCAC	0.9997182488441468
Mir134	7mer-m8	ZNF140	468	59	65	59	65	20780528	x	7mer-m8	468	NA	0	Mir-134	>GTGGGCC	>GGCCCAC	0.9997182488441468
Mir134	7mer-m8	CDC42EP1	509	237	243	237	243	23655235	x	7mer-m8	509	NA	0	Mir-134	>GTGGGCC	>GGCCCAC	0.9997182488441468
Mir134	7mer-m8	PPP1CA	366	81	87	81	87	6752325	x	7mer-m8	366	NA	0	Mir-134	>GTGGGCC	>GGCCCAC	0.9997182488441468
Mir134	7mer-m8	TP53I13	510	520	526	520	526	23990817	x	7mer-m8	510	NA	0	Mir-134	>GTGGGCC	>GGCCCAC	0.9997182488441468
Mir134	7mer-m8	WDR6	514	488	494	488	494	24857273	x	7mer-m8	514	NA	0	Mir-134	>GTGGGCC	>GGCCCAC	0.9997182488441468
Mir134	7mer-m8	RANGAP1	417	830	836	830	836	12432167	x	7mer-m8	417	NA	0	Mir-134	>GTGGGCC	>GGCCCAC	0.9997182488441468
Mir134	7mer-m8	EEF2	485	151	157	151	157	22609721	x	7mer-m8	485	NA	0	Mir-134	>GTGGGCC	>GGCCCAC	0.9997182488441468
Mir134	7mer-m8	MGAT4B	510	223	229	223	229	24077825	x	7mer-m8	510	NA	0	Mir-134	>GTGGGCC	>GGCCCAC	0.9997182488441468
Mir134	7mer-m8	CELF1	468	684	690	684	690	20685337	x	7mer-m8	468	NA	0	Mir-134	>GTGGGCC	>GGCCCAC	0.9997182488441468
Mir134	7mer-m8	HAAO	380	295	301	295	301	8587026	x	7mer-m8	380	NA	0	Mir-134	>GTGGGCC	>GGCCCAC	0.9997182488441468
Mir134	7mer-m8	CD74	404	540	546	540	546	10953161	x	7mer-m8	404	NA	0	Mir-134	>GTGGGCC	>GGCCCAC	0.9997182488441468
Mir134	7mer-m8	ENTPD6	380	569	575	569	575	8445625	x	7mer-m8	380	NA	0	Mir-134	>GTGGGCC	>GGCCCAC	0.9997182488441468
Mir134	7mer-m8	ASMTL	333	33	39	33	39	2739015	x	7mer-m8	333	NA	0	Mir-134	>GTGGGCC	>GGCCCAC	0.9997182488441468
Mir134	7mer-m8	IL17D	468	155	161	155	161	20765892	x	7mer-m8	468	NA	0	Mir-134	>GTGGGCC	>GGCCCAC	0.9997182488441468
Mir134	7mer-m8	RPUSD1	553	401	407	401	407	30912101	x	7mer-m8	553	NA	0	Mir-134	>GTGGGCC	>GGCCCAC	0.9997182488441468
Mir134	7mer-m8	PPP1R12C	510	142	148	142	148	24261650	x	7mer-m8	510	NA	0	Mir-134	>GTGGGCC	>GGCCCAC	0.9997182488441468
Mir134	7mer-m8	GALNT11	513	524	530	524	530	24380320	x	7mer-m8	513	NA	0	Mir-134	>GTGGGCC	>GGCCCAC	0.9997182488441468
Mir134	7mer-m8	NHP2	333	182	188	182	188	2423832	x	7mer-m8	333	NA	0	Mir-134	>GTGGGCC	>GGCCCAC	0.9997182488441468
Mir134	7mer-m8	SLC22A12	509	659	665	659	665	23708108	x	7mer-m8	509	NA	0	Mir-134	>GTGGGCC	>GGCCCAC	0.9997182488441468
Mir134	7mer-m8	KCNQ1	350	382	388	382	388	4220349	x	7mer-m8	350	NA	0	Mir-134	>GTGGGCC	>GGCCCAC	0.9997182488441468
Mir134	7mer-m8	VPS9D1	514	505	511	505	511	24807608	x	7mer-m8	514	NA	0	Mir-134	>GTGGGCC	>GGCCCAC	0.9997182488441468
Mir134	7mer-m8	CUBN	333	72	78	72	78	2545311	x	7mer-m8	333	NA	0	Mir-134	>GTGGGCC	>GGCCCAC	0.9997182488441468
Mir134	7mer-m8	LYPLA2	417	657	663	657	663	12284752	x	7mer-m8	417	NA	0	Mir-134	>GTGGGCC	>GGCCCAC	0.9997182488441468
Mir134	7mer-m8	TRAFD1	380	704	710	704	710	8532362	x	7mer-m8	380	NA	0	Mir-134	>GTGGGCC	>GGCCCAC	0.9997182488441468
Mir134	7mer-m8	FBN3	350	167	173	167	173	4252530	x	7mer-m8	350	NA	0	Mir-134	>GTGGGCC	>GGCCCAC	0.9997182488441468
Mir134	7mer-m8	FOXK2	485	518	524	518	524	22912648	x	7mer-m8	485	NA	0	Mir-134	>GTGGGCC	>GGCCCAC	0.9997182488441468
Mir134	7mer-m8	PANX2	468	807	813	807	813	20733833	x	7mer-m8	468	NA	0	Mir-134	>GTGGGCC	>GGCCCAC	0.9997182488441468
Mir134	7mer-m8	CPT1C	333	330	336	330	336	2717938	x	7mer-m8	333	NA	0	Mir-134	>GTGGGCC	>GGCCCAC	0.9997182488441468
Mir134	7mer-m8	OR10A4	468	378	384	378	384	20690197	x	7mer-m8	468	NA	0	Mir-134	>GTGGGCC	>GGCCCAC	0.9997182488441468
Mir134	7mer-m8	RBM5	510	439	445	439	445	24131663	x	7mer-m8	510	NA	0	Mir-134	>GTGGGCC	>GGCCCAC	0.9997182488441468
Mir134	7mer-m8	UBAP2L	333	101	107	101	107	2547751	x	7mer-m8	333	NA	0	Mir-134	>GTGGGCC	>GGCCCAC	0.9997182488441468
Mir134	7mer-m8	ODAD3	385	73	79	73	79	8990312	x	7mer-m8	385	NA	0	Mir-134	>GTGGGCC	>GGCCCAC	0.9997182488441468
Mir134	7mer-m8	SEMA6B	510	360	366	360	366	24266841	x	7mer-m8	510	NA	0	Mir-134	>GTGGGCC	>GGCCCAC	0.9997182488441468
Mir134	7mer-m8	H1-5	468	448	454	448	454	21023469	x	7mer-m8	468	NA	0	Mir-134	>GTGGGCC	>GGCCCAC	0.9997182488441468
Mir134	7mer-m8	GGT5	330	28	34	28	34	1755244	x	7mer-m8	330	NA	0	Mir-134	>GTGGGCC	>GGCCCAC	0.9997182488441468
Mir134	7mer-m8	CTF1	553	161	167	161	167	30903333	x	7mer-m8	553	NA	0	Mir-134	>GTGGGCC	>GGCCCAC	0.9997182488441468
Mir134	7mer-m8	LZTS2	380	544	550	544	550	8235389	x	7mer-m8	380	NA	0	Mir-134	>GTGGGCC	>GGCCCAC	0.9997182488441468
Mir134	7mer-m8	CDH3	330	681	687	681	687	1809565	x	7mer-m8	330	NA	0	Mir-134	>GTGGGCC	>GGCCCAC	0.9997182488441468
Mir134	7mer-m8	ALPL	533	52	58	52	58	28589522	x	7mer-m8	533	NA	0	Mir-134	>GTGGGCC	>GGCCCAC	0.9997182488441468
Mir134	7mer-m8	HTATIP2	380	367	373	367	373	8330111	x	7mer-m8	380	NA	0	Mir-134	>GTGGGCC	>GGCCCAC	0.9997182488441468
Mir134	7mer-m8	SHOX2	485	475	481	475	481	22752373	x	7mer-m8	485	NA	0	Mir-134	>GTGGGCC	>GGCCCAC	0.9997182488441468
Mir134	7mer-m8	LPCAT3	404	185	191	185	191	10908525	x	7mer-m8	404	NA	0	Mir-134	>GTGGGCC	>GGCCCAC	0.9997182488441468
Mir134	7mer-m8	DNAJB2	380	326	332	326	332	8332712	x	7mer-m8	380	NA	0	Mir-134	>GTGGGCC	>GGCCCAC	0.9997182488441468
Mir134	7mer-m8	CELF3	510	138	144	138	144	23894359	x	7mer-m8	510	NA	0	Mir-134	>GTGGGCC	>GGCCCAC	0.9997182488441468
Mir134	7mer-m8	DERL3	330	122	128	122	128	1750980	x	7mer-m8	330	NA	0	Mir-134	>GTGGGCC	>GGCCCAC	0.9997182488441468
Mir134	7mer-m8	TAS1R1	553	191	197	191	197	30703959	x	7mer-m8	553	NA	0	Mir-134	>GTGGGCC	>GGCCCAC	0.9997182488441468
Mir134	7mer-m8	FSTL3	417	513	519	513	519	12355260	x	7mer-m8	417	NA	0	Mir-134	>GTGGGCC	>GGCCCAC	0.9997182488441468
Mir134	7mer-m8	CDPF1	385	519	525	519	525	8939955	x	7mer-m8	385	NA	0	Mir-134	>GTGGGCC	>GGCCCAC	0.9997182488441468
Mir134	7mer-m8	ZNF511	385	266	272	266	272	8729425	x	7mer-m8	385	NA	0	Mir-134	>GTGGGCC	>GGCCCAC	0.9997182488441468
Mir134	7mer-m8	ZNHIT1	385	47	53	47	53	8948458	x	7mer-m8	385	NA	0	Mir-134	>GTGGGCC	>GGCCCAC	0.9997182488441468
Mir134	7mer-m8	CEBPD	525	331	337	331	337	27073747	x	7mer-m8	525	NA	0	Mir-134	>GTGGGCC	>GGCCCAC	0.9997182488441468
Mir134	7mer-m8	EEF2	486	145	151	145	151	23280496	x	7mer-m8	486	NA	0	Mir-134	>GTGGGCC	>GGCCCAC	0.9997182488441468
Mir134	7mer-m8	NLRP6	366	272	278	272	278	6748551	x	7mer-m8	366	NA	0	Mir-134	>GTGGGCC	>GGCCCAC	0.9997182488441468
Mir134	7mer-m8	KIF1A	330	645	651	645	651	1687174	x	7mer-m8	330	NA	0	Mir-134	>GTGGGCC	>GGCCCAC	0.9997182488441468
Mir134	7mer-m8	FAM166B	509	17	23	17	23	23750404	x	7mer-m8	509	NA	0	Mir-134	>GTGGGCC	>GGCCCAC	0.9997182488441468
Mir134	7mer-m8	IZUMO2	404	136	142	136	142	10972164	x	7mer-m8	404	NA	0	Mir-134	>GTGGGCC	>GGCCCAC	0.9997182488441468
Mir134	7mer-m8	CAPN8	448	120	126	120	126	19702792	x	7mer-m8	448	NA	0	Mir-134	>GTGGGCC	>GGCCCAC	0.9997182488441468
Mir134	7mer-m8	ZNF786	533	908	914	908	914	28402407	x	7mer-m8	533	NA	0	Mir-134	>GTGGGCC	>GGCCCAC	0.9997182488441468
Mir134	7mer-m8	PRMT8	417	671	677	671	677	12454853	x	7mer-m8	417	NA	0	Mir-134	>GTGGGCC	>GGCCCAC	0.9997182488441468
Mir134	7mer-m8	TSR2	330	790	796	790	796	1874067	x	7mer-m8	330	NA	0	Mir-134	>GTGGGCC	>GGCCCAC	0.9997182488441468
Mir134	7mer-m8	ESRRA	385	633	639	633	639	8999505	x	7mer-m8	385	NA	0	Mir-134	>GTGGGCC	>GGCCCAC	0.9997182488441468
Mir134	7mer-m8	INF2	510	552	558	552	558	23963368	x	7mer-m8	510	NA	0	Mir-134	>GTGGGCC	>GGCCCAC	0.9997182488441468
Mir134	7mer-m8	CCDC146	514	148	154	148	154	24750202	x	7mer-m8	514	NA	0	Mir-134	>GTGGGCC	>GGCCCAC	0.9997182488441468
Mir134	7mer-m8	PAK4	380	67	73	67	73	8539535	x	7mer-m8	380	NA	0	Mir-134	>GTGGGCC	>GGCCCAC	0.9997182488441468
Mir134	7mer-m8	GPX3	385	781	787	781	787	8635183	x	7mer-m8	385	NA	0	Mir-134	>GTGGGCC	>GGCCCAC	0.9997182488441468
Mir134	7mer-m8	HOXD4	515	51	57	51	57	25373681	x	7mer-m8	515	NA	0	Mir-134	>GTGGGCC	>GGCCCAC	0.9997182488441468
Mir134	7mer-m8	RNPEPL1	380	211	217	211	217	8331166	x	7mer-m8	380	NA	0	Mir-134	>GTGGGCC	>GGCCCAC	0.9997182488441468
Mir134	7mer-m8	CCDC13	525	125	131	125	131	26929255	x	7mer-m8	525	NA	0	Mir-134	>GTGGGCC	>GGCCCAC	0.9997182488441468
Mir134	7mer-m8	PLK1	366	204	210	204	210	6741828	x	7mer-m8	366	NA	0	Mir-134	>GTGGGCC	>GGCCCAC	0.9997182488441468
Mir134	7mer-m8	SCX	514	218	224	218	224	24982655	x	7mer-m8	514	NA	0	Mir-134	>GTGGGCC	>GGCCCAC	0.9997182488441468
Mir134	7mer-m8	SLX4	380	218	224	218	224	8506202	x	7mer-m8	380	NA	0	Mir-134	>GTGGGCC	>GGCCCAC	0.9997182488441468
Mir134	7mer-m8	DBP	485	74	80	74	80	22918181	x	7mer-m8	485	NA	0	Mir-134	>GTGGGCC	>GGCCCAC	0.9997182488441468
Mir134	7mer-m8	PNPLA2	417	156	162	156	162	12518001	x	7mer-m8	417	NA	0	Mir-134	>GTGGGCC	>GGCCCAC	0.9997182488441468
Mir134	7mer-m8	EPHB3	553	124	130	124	130	30614227	x	7mer-m8	553	NA	0	Mir-134	>GTGGGCC	>GGCCCAC	0.9997182488441468
Mir134	7mer-m8	TESK2	330	933	939	933	939	1660011	x	7mer-m8	330	NA	0	Mir-134	>GTGGGCC	>GGCCCAC	0.9997182488441468
Mir134	7mer-m8	PAQR7	385	287	293	287	293	8803802	x	7mer-m8	385	NA	0	Mir-134	>GTGGGCC	>GGCCCAC	0.9997182488441468
Mir134	7mer-m8	LRRC56	404	468	474	468	474	11028441	x	7mer-m8	404	NA	0	Mir-134	>GTGGGCC	>GGCCCAC	0.9997182488441468
Mir134	7mer-m8	DENND5A	404	419	425	419	425	11014566	x	7mer-m8	404	NA	0	Mir-134	>GTGGGCC	>GGCCCAC	0.9997182488441468
Mir134	7mer-m8	HOXD9	350	460	466	460	466	4371849	x	7mer-m8	350	NA	0	Mir-134	>GTGGGCC	>GGCCCAC	0.9997182488441468
Mir134	7mer-m8	ETV4	485	587	593	587	593	22903403	x	7mer-m8	485	NA	0	Mir-134	>GTGGGCC	>GGCCCAC	0.9997182488441468
Mir134	7mer-m8	RING1	330	52	58	52	58	1575283	x	7mer-m8	330	NA	0	Mir-134	>GTGGGCC	>GGCCCAC	0.9997182488441468
Mir134	7mer-m8	ST3GAL3	515	827	833	827	833	25428539	x	7mer-m8	515	NA	0	Mir-134	>GTGGGCC	>GGCCCAC	0.9997182488441468
Mir134	7mer-m8	ERMARD	380	464	470	464	470	8454017	x	7mer-m8	380	NA	0	Mir-134	>GTGGGCC	>GGCCCAC	0.9997182488441468
Mir134	7mer-m8	MTA1	467	228	234	228	234	20495141	x	7mer-m8	467	NA	0	Mir-134	>GTGGGCC	>GGCCCAC	0.9997182488441468
Mir134	7mer-m8	ADAM8	448	105	111	105	111	19585633	x	7mer-m8	448	NA	0	Mir-134	>GTGGGCC	>GGCCCAC	0.9997182488441468
Mir134	7mer-m8	AKT1S1	404	602	608	602	608	10971962	x	7mer-m8	404	NA	0	Mir-134	>GTGGGCC	>GGCCCAC	0.9997182488441468
Mir134	7mer-m8	WDR1	380	485	491	485	491	8548823	x	7mer-m8	380	NA	0	Mir-134	>GTGGGCC	>GGCCCAC	0.9997182488441468
Mir134	7mer-m8	RUSC1	514	60	66	60	66	24824584	x	7mer-m8	514	NA	0	Mir-134	>GTGGGCC	>GGCCCAC	0.9997182488441468
Mir134	7mer-m8	APLF	350	372	378	372	378	4130856	x	7mer-m8	350	NA	0	Mir-134	>GTGGGCC	>GGCCCAC	0.9997182488441468
Mir134	7mer-m8	PAQR6	350	415	421	415	421	4063030	x	7mer-m8	350	NA	0	Mir-134	>GTGGGCC	>GGCCCAC	0.9997182488441468
Mir134	7mer-m8	MRPL4	513	21	27	21	27	24391820	x	7mer-m8	513	NA	0	Mir-134	>GTGGGCC	>GGCCCAC	0.9997182488441468
Mir134	7mer-m8	PLXNB2	366	726	732	726	732	6956517	x	7mer-m8	366	NA	0	Mir-134	>GTGGGCC	>GGCCCAC	0.9997182488441468
Mir134	7mer-m8	FBLN7	366	244	250	244	250	6824665	x	7mer-m8	366	NA	0	Mir-134	>GTGGGCC	>GGCCCAC	0.9997182488441468
Mir134	7mer-m8	GHDC	404	229	235	229	235	11128683	x	7mer-m8	404	NA	0	Mir-134	>GTGGGCC	>GGCCCAC	0.9997182488441468
Mir134	7mer-m8	NCAPH2	485	95	101	95	101	22649587	x	7mer-m8	485	NA	0	Mir-134	>GTGGGCC	>GGCCCAC	0.9997182488441468
Mir134	7mer-m8	RABL6	333	370	376	370	376	2620466	x	7mer-m8	333	NA	0	Mir-134	>GTGGGCC	>GGCCCAC	0.9997182488441468
Mir134	7mer-m8	DCTN2	533	222	228	222	228	28724566	x	7mer-m8	533	NA	0	Mir-134	>GTGGGCC	>GGCCCAC	0.9997182488441468
Mir134	7mer-m8	DPM2	509	93	99	93	99	23755834	x	7mer-m8	509	NA	0	Mir-134	>GTGGGCC	>GGCCCAC	0.9997182488441468
Mir134	7mer-m8	FMNL1	385	130	136	130	136	8875168	x	7mer-m8	385	NA	0	Mir-134	>GTGGGCC	>GGCCCAC	0.9997182488441468
Mir134	7mer-m8	RGS6	404	28	34	28	34	10999233	x	7mer-m8	404	NA	0	Mir-134	>GTGGGCC	>GGCCCAC	0.9997182488441468
Mir134	7mer-m8	HPCA	330	710	716	710	716	1654962	x	7mer-m8	330	NA	0	Mir-134	>GTGGGCC	>GGCCCAC	0.9997182488441468
Mir134	7mer-m8	LMO1	513	87	93	87	93	24340471	x	7mer-m8	513	NA	0	Mir-134	>GTGGGCC	>GGCCCAC	0.9997182488441468
Mir134	7mer-m8	PRPH	385	49	55	49	55	8844884	x	7mer-m8	385	NA	0	Mir-134	>GTGGGCC	>GGCCCAC	0.9997182488441468
Mir134	7mer-m8	MRPS12	385	117	123	117	123	9022254	x	7mer-m8	385	NA	0	Mir-134	>GTGGGCC	>GGCCCAC	0.9997182488441468
Mir134	7mer-m8	CLEC2L	448	357	363	357	363	19581568	x	7mer-m8	448	NA	0	Mir-134	>GTGGGCC	>GGCCCAC	0.9997182488441468
Mir134	7mer-m8	MYLK2	448	725	731	725	731	19813043	x	7mer-m8	448	NA	0	Mir-134	>GTGGGCC	>GGCCCAC	0.9997182488441468
Mir134	7mer-m8	HOMER3	330	174	180	174	180	1495910	x	7mer-m8	330	NA	0	Mir-134	>GTGGGCC	>GGCCCAC	0.9997182488441468
Mir134	7mer-m8	MPRIP	467	230	236	230	236	20442881	x	7mer-m8	467	NA	0	Mir-134	>GTGGGCC	>GGCCCAC	0.9997182488441468
Mir134	7mer-m8	NRM	417	236	242	236	242	12379674	x	7mer-m8	417	NA	0	Mir-134	>GTGGGCC	>GGCCCAC	0.9997182488441468
Mir134	7mer-m8	ZFR2	417	254	260	254	260	12352251	x	7mer-m8	417	NA	0	Mir-134	>GTGGGCC	>GGCCCAC	0.9997182488441468
Mir134	7mer-m8	GYPC	333	174	180	174	180	2370952	x	7mer-m8	333	NA	0	Mir-134	>GTGGGCC	>GGCCCAC	0.9997182488441468
Mir134	7mer-m8	PUM1	448	40	46	40	46	19636402	x	7mer-m8	448	NA	0	Mir-134	>GTGGGCC	>GGCCCAC	0.9997182488441468
Mir134	7mer-m8	BAIAP2L2	385	270	276	270	276	8942739	x	7mer-m8	385	NA	0	Mir-134	>GTGGGCC	>GGCCCAC	0.9997182488441468
Mir134	7mer-m8	KLHL30	448	925	931	925	931	19597294	x	7mer-m8	448	NA	0	Mir-134	>GTGGGCC	>GGCCCAC	0.9997182488441468
Mir134	7mer-m8	WIZ	553	506	512	506	512	30841677	x	7mer-m8	553	NA	0	Mir-134	>GTGGGCC	>GGCCCAC	0.9997182488441468
Mir134	7mer-m8	TESK1	525	177	183	177	183	26841375	x	7mer-m8	525	NA	0	Mir-134	>GTGGGCC	>GGCCCAC	0.9997182488441468
Mir134	7mer-m8	DRC1	350	103	109	103	109	4199264	x	7mer-m8	350	NA	0	Mir-134	>GTGGGCC	>GGCCCAC	0.9997182488441468
Mir134	7mer-m8	PRMT2	485	98	104	98	104	22742229	x	7mer-m8	485	NA	0	Mir-134	>GTGGGCC	>GGCCCAC	0.9997182488441468
Mir134	7mer-m8	HEXD	483	78	84	78	84	22562940	x	7mer-m8	483	NA	0	Mir-134	>GTGGGCC	>GGCCCAC	0.9997182488441468
Mir134	7mer-m8	IGHMBP2	514	296	302	296	302	24696092	x	7mer-m8	514	NA	0	Mir-134	>GTGGGCC	>GGCCCAC	0.9997182488441468
Mir134	7mer-m8	TRIM3	514	336	342	336	342	24684802	x	7mer-m8	514	NA	0	Mir-134	>GTGGGCC	>GGCCCAC	0.9997182488441468
Mir134	7mer-m8	ST3GAL3	486	956	962	956	962	23186460	x	7mer-m8	486	NA	0	Mir-134	>GTGGGCC	>GGCCCAC	0.9997182488441468
Mir134	7mer-m8	TMEM150A	515	382	388	382	388	25241967	x	7mer-m8	515	NA	0	Mir-134	>GTGGGCC	>GGCCCAC	0.9997182488441468
Mir134	7mer-m8	NR1I3	350	23	29	23	29	4381470	x	7mer-m8	350	NA	0	Mir-134	>GTGGGCC	>GGCCCAC	0.9997182488441468
Mir134	7mer-m8	NPPA	553	33	39	33	39	30702927	x	7mer-m8	553	NA	0	Mir-134	>GTGGGCC	>GGCCCAC	0.9997182488441468
Mir134	7mer-m8	TRPM4	417	256	262	256	262	12636878	x	7mer-m8	417	NA	0	Mir-134	>GTGGGCC	>GGCCCAC	0.9997182488441468
Mir134	7mer-m8	HPN	525	177	183	177	183	26803505	x	7mer-m8	525	NA	0	Mir-134	>GTGGGCC	>GGCCCAC	0.9997182488441468
Mir134	7mer-m8	TRAF1	333	679	685	679	685	2626400	x	7mer-m8	333	NA	0	Mir-134	>GTGGGCC	>GGCCCAC	0.9997182488441468
Mir134	7mer-m8	CHST1	350	140	146	140	146	4218850	x	7mer-m8	350	NA	0	Mir-134	>GTGGGCC	>GGCCCAC	0.9997182488441468
Mir134	7mer-m8	FARSA	330	55	61	55	61	1492515	x	7mer-m8	330	NA	0	Mir-134	>GTGGGCC	>GGCCCAC	0.9997182488441468
Mir134	7mer-m8	DNAH6	385	144	150	144	150	8778950	x	7mer-m8	385	NA	0	Mir-134	>GTGGGCC	>GGCCCAC	0.9997182488441468
Mir134	7mer-m8	TMEM63A	333	681	687	681	687	2559989	x	7mer-m8	333	NA	0	Mir-134	>GTGGGCC	>GGCCCAC	0.9997182488441468
Mir134	7mer-m8	NFAM1	380	412	418	412	418	8404284	x	7mer-m8	380	NA	0	Mir-134	>GTGGGCC	>GGCCCAC	0.9997182488441468
Mir134	7mer-m8	MBD3	448	283	289	283	289	19760419	x	7mer-m8	448	NA	0	Mir-134	>GTGGGCC	>GGCCCAC	0.9997182488441468
Mir134	7mer-m8	LTB4R2	417	207	213	207	213	12417781	x	7mer-m8	417	NA	0	Mir-134	>GTGGGCC	>GGCCCAC	0.9997182488441468
Mir134	7mer-m8	MYH11	509	203	209	203	209	23852234	x	7mer-m8	509	NA	0	Mir-134	>GTGGGCC	>GGCCCAC	0.9997182488441468
Mir134	7mer-m8	VGLL3	514	41	47	41	47	24946477	x	7mer-m8	514	NA	0	Mir-134	>GTGGGCC	>GGCCCAC	0.9997182488441468
Mir134	7mer-m8	IFNLR1	330	83	89	83	89	1650982	x	7mer-m8	330	NA	0	Mir-134	>GTGGGCC	>GGCCCAC	0.9997182488441468
Mir134	7mer-m8	CHST13	525	564	570	564	570	26826006	x	7mer-m8	525	NA	0	Mir-134	>GTGGGCC	>GGCCCAC	0.9997182488441468
Mir134	7mer-m8	GABRR1	510	338	344	338	344	24088679	x	7mer-m8	510	NA	0	Mir-134	>GTGGGCC	>GGCCCAC	0.9997182488441468
Mir134	7mer-m8	SHISA4	448	133	139	133	139	19699711	x	7mer-m8	448	NA	0	Mir-134	>GTGGGCC	>GGCCCAC	0.9997182488441468
Mir134	7mer-m8	AP1M2	486	343	349	343	349	23276669	x	7mer-m8	486	NA	0	Mir-134	>GTGGGCC	>GGCCCAC	0.9997182488441468
Mir134	7mer-m8	DBNDD2	514	445	451	445	451	24788199	x	7mer-m8	514	NA	0	Mir-134	>GTGGGCC	>GGCCCAC	0.9997182488441468
Mir134	7mer-m8	NFE2	513	221	227	221	227	24549183	x	7mer-m8	513	NA	0	Mir-134	>GTGGGCC	>GGCCCAC	0.9997182488441468
Mir134	7mer-m8	R3HCC1L	513	348	354	348	354	24358366	x	7mer-m8	513	NA	0	Mir-134	>GTGGGCC	>GGCCCAC	0.9997182488441468
Mir134	7mer-m8	CHTF18	486	200	206	200	206	23103033	x	7mer-m8	486	NA	0	Mir-134	>GTGGGCC	>GGCCCAC	0.9997182488441468
Mir134	7mer-m8	FOXI1	515	78	84	78	84	25389313	x	7mer-m8	515	NA	0	Mir-134	>GTGGGCC	>GGCCCAC	0.9997182488441468
Mir134	7mer-m8	UBL4A	467	437	443	437	443	20672032	x	7mer-m8	467	NA	0	Mir-134	>GTGGGCC	>GGCCCAC	0.9997182488441468
Mir134	7mer-m8	CARD10	486	472	478	472	478	23157250	x	7mer-m8	486	NA	0	Mir-134	>GTGGGCC	>GGCCCAC	0.9997182488441468
Mir134	7mer-m8	CARD10	486	418	424	418	424	23157249	x	7mer-m8	486	NA	0	Mir-134	>GTGGGCC	>GGCCCAC	0.9997182488441468
Mir134	7mer-m8	SIRT6	510	385	391	385	391	24266464	x	7mer-m8	510	NA	0	Mir-134	>GTGGGCC	>GGCCCAC	0.9997182488441468
Mir134	7mer-m8	CDH4	417	333	339	333	339	12487900	x	7mer-m8	417	NA	0	Mir-134	>GTGGGCC	>GGCCCAC	0.9997182488441468
Mir134	7mer-m8	PODN	533	113	119	113	119	28599717	x	7mer-m8	533	NA	0	Mir-134	>GTGGGCC	>GGCCCAC	0.9997182488441468
Mir134	7mer-m8	BRPF1	380	415	421	415	421	8549404	x	7mer-m8	380	NA	0	Mir-134	>GTGGGCC	>GGCCCAC	0.9997182488441468
Mir134	7mer-m8	SRSF4	553	227	233	227	233	30695873	x	7mer-m8	553	NA	0	Mir-134	>GTGGGCC	>GGCCCAC	0.9997182488441468
Mir134	7mer-m8	RILPL2	350	262	268	262	268	4302613	x	7mer-m8	350	NA	0	Mir-134	>GTGGGCC	>GGCCCAC	0.9997182488441468
Mir134	7mer-m8	PI16	404	530	536	530	536	11035117	x	7mer-m8	404	NA	0	Mir-134	>GTGGGCC	>GGCCCAC	0.9997182488441468
Mir134	7mer-m8	MUC5AC	333	100	106	100	106	2603885	x	7mer-m8	333	NA	0	Mir-134	>GTGGGCC	>GGCCCAC	0.9997182488441468
Mir134	7mer-m8	TRIM3	333	224	230	224	230	2588078	x	7mer-m8	333	NA	0	Mir-134	>GTGGGCC	>GGCCCAC	0.9997182488441468
Mir134	7mer-m8	ENTR1	448	351	357	351	357	19620773	x	7mer-m8	448	NA	0	Mir-134	>GTGGGCC	>GGCCCAC	0.9997182488441468
Mir134	7mer-m8	CUBN	509	82	88	82	88	23633778	x	7mer-m8	509	NA	0	Mir-134	>GTGGGCC	>GGCCCAC	0.9997182488441468
Mir134	7mer-m8	XYLT2	486	533	539	533	539	23227631	x	7mer-m8	486	NA	0	Mir-134	>GTGGGCC	>GGCCCAC	0.9997182488441468
Mir134	7mer-m8	MRPS12	467	121	127	121	127	20630207	x	7mer-m8	467	NA	0	Mir-134	>GTGGGCC	>GGCCCAC	0.9997182488441468
Mir134	7mer-m8	RELB	350	325	331	325	331	3953176	x	7mer-m8	350	NA	0	Mir-134	>GTGGGCC	>GGCCCAC	0.9997182488441468
Mir134	7mer-m8	WDR83	515	32	38	32	38	25400745	x	7mer-m8	515	NA	0	Mir-134	>GTGGGCC	>GGCCCAC	0.9997182488441468
Mir134	7mer-m8	RRAD	533	208	214	208	214	28695256	x	7mer-m8	533	NA	0	Mir-134	>GTGGGCC	>GGCCCAC	0.9997182488441468
Mir134	7mer-m8	BSG	514	145	151	145	151	25030632	x	7mer-m8	514	NA	0	Mir-134	>GTGGGCC	>GGCCCAC	0.9997182488441468
Mir134	7mer-m8	FBXO25	525	544	550	544	550	27096647	x	7mer-m8	525	NA	0	Mir-134	>GTGGGCC	>GGCCCAC	0.9997182488441468
Mir134	7mer-m8	GALNS	417	195	201	195	201	12657593	x	7mer-m8	417	NA	0	Mir-134	>GTGGGCC	>GGCCCAC	0.9997182488441468
Mir134	7mer-m8	WTIP	485	737	743	737	743	22926935	x	7mer-m8	485	NA	0	Mir-134	>GTGGGCC	>GGCCCAC	0.9997182488441468
Mir134	7mer-m8	CUL1	486	337	343	337	343	23210481	x	7mer-m8	486	NA	0	Mir-134	>GTGGGCC	>GGCCCAC	0.9997182488441468
Mir134	7mer-m8	TESPA1	468	69	75	69	75	20769373	x	7mer-m8	468	NA	0	Mir-134	>GTGGGCC	>GGCCCAC	0.9997182488441468
Mir134	7mer-m8	TMPRSS6	486	26	32	26	32	23157569	x	7mer-m8	486	NA	0	Mir-134	>GTGGGCC	>GGCCCAC	0.9997182488441468
Mir134	7mer-m8	SDS	350	119	125	119	125	4305058	x	7mer-m8	350	NA	0	Mir-134	>GTGGGCC	>GGCCCAC	0.9997182488441468
Mir134	7mer-m8	C1H11ORF98	380	171	177	171	177	8259475	x	7mer-m8	380	NA	0	Mir-134	>GTGGGCC	>GGCCCAC	0.9997182488441468
Mir134	7mer-m8	MEGF6	333	431	437	431	437	2387788	x	7mer-m8	333	NA	0	Mir-134	>GTGGGCC	>GGCCCAC	0.9997182488441468
Mir134	7mer-m8	TMEM37	417	728	734	728	734	12258993	x	7mer-m8	417	NA	0	Mir-134	>GTGGGCC	>GGCCCAC	0.9997182488441468
Mir134	7mer-m8	ZDHHC16	485	366	372	366	372	22682191	x	7mer-m8	485	NA	0	Mir-134	>GTGGGCC	>GGCCCAC	0.9997182488441468
Mir134	7mer-m8	ZW10	380	324	330	324	330	8318933	x	7mer-m8	380	NA	0	Mir-134	>GTGGGCC	>GGCCCAC	0.9997182488441468
Mir134	7mer-m8	PIGQ	380	855	861	855	861	8508816	x	7mer-m8	380	NA	0	Mir-134	>GTGGGCC	>GGCCCAC	0.9997182488441468
Mir134	7mer-m8	KCTD17	350	105	111	105	111	4124877	x	7mer-m8	350	NA	0	Mir-134	>GTGGGCC	>GGCCCAC	0.9997182488441468
Mir134	7mer-m8	CNNM1	510	52	58	52	58	24056618	x	7mer-m8	510	NA	0	Mir-134	>GTGGGCC	>GGCCCAC	0.9997182488441468
Mir134	7mer-m8	USP35	366	864	870	864	870	6734013	x	7mer-m8	366	NA	0	Mir-134	>GTGGGCC	>GGCCCAC	0.9997182488441468
Mir134	7mer-m8	TMUB1	417	82	88	82	88	12316499	x	7mer-m8	417	NA	0	Mir-134	>GTGGGCC	>GGCCCAC	0.9997182488441468
Mir134	7mer-m8	PI16	448	50	56	50	56	19664971	x	7mer-m8	448	NA	0	Mir-134	>GTGGGCC	>GGCCCAC	0.9997182488441468
Mir134	7mer-m8	PREX1	485	141	147	141	147	22646098	x	7mer-m8	485	NA	0	Mir-134	>GTGGGCC	>GGCCCAC	0.9997182488441468
Mir134	7mer-m8	TNNT3	468	133	139	133	139	20676662	x	7mer-m8	468	NA	0	Mir-134	>GTGGGCC	>GGCCCAC	0.9997182488441468
Mir134	7mer-m8	ADRB3	533	142	148	142	148	28685944	x	7mer-m8	533	NA	0	Mir-134	>GTGGGCC	>GGCCCAC	0.9997182488441468
Mir134	7mer-m8	RNF126	533	345	351	345	351	28483420	x	7mer-m8	533	NA	0	Mir-134	>GTGGGCC	>GGCCCAC	0.9997182488441468
Mir134	7mer-m8	NPDC1	448	65	71	65	71	19621584	x	7mer-m8	448	NA	0	Mir-134	>GTGGGCC	>GGCCCAC	0.9997182488441468
Mir134	7mer-m8	PNMT	333	293	299	293	299	2683695	x	7mer-m8	333	NA	0	Mir-134	>GTGGGCC	>GGCCCAC	0.9997182488441468
Mir134	7mer-m8	CCDC162	366	296	302	296	302	7214889	x	7mer-m8	366	NA	0	Mir-134	>GTGGGCC	>GGCCCAC	0.9997182488441468
Mir134	7mer-m8	CRABP2	448	363	369	363	369	19694266	x	7mer-m8	448	NA	0	Mir-134	>GTGGGCC	>GGCCCAC	0.9997182488441468
Mir134	7mer-m8	THUMPD3	468	358	364	358	364	21012599	x	7mer-m8	468	NA	0	Mir-134	>GTGGGCC	>GGCCCAC	0.9997182488441468
Mir134	7mer-m8	GABRD	509	210	216	210	216	23560347	x	7mer-m8	509	NA	0	Mir-134	>GTGGGCC	>GGCCCAC	0.9997182488441468
Mir134	7mer-m8	PMPCA	380	268	274	268	274	8250419	x	7mer-m8	380	NA	0	Mir-134	>GTGGGCC	>GGCCCAC	0.9997182488441468
Mir134	7mer-m8	SLC6A9	385	641	647	641	647	8792401	x	7mer-m8	385	NA	0	Mir-134	>GTGGGCC	>GGCCCAC	0.9997182488441468
Mir134	7mer-m8	WLS	486	722	728	722	728	23096717	x	7mer-m8	486	NA	0	Mir-134	>GTGGGCC	>GGCCCAC	0.9997182488441468
Mir134	7mer-m8	VPS37D	333	137	143	137	143	2573234	x	7mer-m8	333	NA	0	Mir-134	>GTGGGCC	>GGCCCAC	0.9997182488441468
Mir134	7mer-m8	TMUB1	486	82	88	82	88	23205740	x	7mer-m8	486	NA	0	Mir-134	>GTGGGCC	>GGCCCAC	0.9997182488441468
Mir134	7mer-m8	KATNB1	467	140	146	140	146	20621446	x	7mer-m8	467	NA	0	Mir-134	>GTGGGCC	>GGCCCAC	0.9997182488441468
Mir134	7mer-m8	TARS3	380	94	100	94	100	8322161	x	7mer-m8	380	NA	0	Mir-134	>GTGGGCC	>GGCCCAC	0.9997182488441468
Mir134	7mer-m8	CCER2	485	189	195	189	195	22924644	x	7mer-m8	485	NA	0	Mir-134	>GTGGGCC	>GGCCCAC	0.9997182488441468
Mir134	7mer-m8	OTUB1	513	236	242	236	242	24353160	x	7mer-m8	513	NA	0	Mir-134	>GTGGGCC	>GGCCCAC	0.9997182488441468
Mir134	7mer-m8	DES	468	264	270	264	270	20974572	x	7mer-m8	468	NA	0	Mir-134	>GTGGGCC	>GGCCCAC	0.9997182488441468
Mir134	7mer-m8	ADAM8	553	285	291	285	291	30816593	x	7mer-m8	553	NA	0	Mir-134	>GTGGGCC	>GGCCCAC	0.9997182488441468
Mir134	7mer-m8	TRAF7	486	243	249	243	249	23104350	x	7mer-m8	486	NA	0	Mir-134	>GTGGGCC	>GGCCCAC	0.9997182488441468
Mir134	7mer-m8	TREX2	333	40	46	40	46	2725177	x	7mer-m8	333	NA	0	Mir-134	>GTGGGCC	>GGCCCAC	0.9997182488441468
Mir134	7mer-m8	TLR9	448	510	516	510	516	19828948	x	7mer-m8	448	NA	0	Mir-134	>GTGGGCC	>GGCCCAC	0.9997182488441468
Mir134	7mer-m8	BTBD17	330	51	57	51	57	1799772	x	7mer-m8	330	NA	0	Mir-134	>GTGGGCC	>GGCCCAC	0.9997182488441468
Mir134	7mer-m8	MYH14	448	382	388	382	388	19746623	x	7mer-m8	448	NA	0	Mir-134	>GTGGGCC	>GGCCCAC	0.9997182488441468
Mir134	7mer-m8	CORO7	533	175	181	175	181	28500432	x	7mer-m8	533	NA	0	Mir-134	>GTGGGCC	>GGCCCAC	0.9997182488441468
Mir134	7mer-m8	RPP30	333	174	180	174	180	2659301	x	7mer-m8	333	NA	0	Mir-134	>GTGGGCC	>GGCCCAC	0.9997182488441468
Mir134	7mer-m8	MSLN	333	48	54	48	54	2561710	x	7mer-m8	333	NA	0	Mir-134	>GTGGGCC	>GGCCCAC	0.9997182488441468
Mir134	7mer-m8	MRPS12	468	121	127	121	127	20996425	x	7mer-m8	468	NA	0	Mir-134	>GTGGGCC	>GGCCCAC	0.9997182488441468
Mir134	7mer-m8	EXOSC10	467	234	240	234	240	20482569	x	7mer-m8	467	NA	0	Mir-134	>GTGGGCC	>GGCCCAC	0.9997182488441468
Mir134	7mer-m8	C5H1ORF167	486	85	91	85	91	23067493	x	7mer-m8	486	NA	0	Mir-134	>GTGGGCC	>GGCCCAC	0.9997182488441468
Mir134	7mer-m8	TSPAN1	553	319	325	319	325	30688718	x	7mer-m8	553	NA	0	Mir-134	>GTGGGCC	>GGCCCAC	0.9997182488441468
Mir134	7mer-m8	KLHDC8B	404	331	337	331	337	11176033	x	7mer-m8	404	NA	0	Mir-134	>GTGGGCC	>GGCCCAC	0.9997182488441468
Mir134	7mer-m8	PRODH	467	275	281	275	281	20402638	x	7mer-m8	467	NA	0	Mir-134	>GTGGGCC	>GGCCCAC	0.9997182488441468
Mir134	7mer-m8	SRSF9	553	41	47	41	47	30933405	x	7mer-m8	553	NA	0	Mir-134	>GTGGGCC	>GGCCCAC	0.9997182488441468
Mir134	7mer-m8	TRMT5	448	382	388	382	388	19545918	x	7mer-m8	448	NA	0	Mir-134	>GTGGGCC	>GGCCCAC	0.9997182488441468
Mir134	7mer-m8	BBS10	513	86	92	86	92	24647217	x	7mer-m8	513	NA	0	Mir-134	>GTGGGCC	>GGCCCAC	0.9997182488441468
Mir134	7mer-m8	RRAD	509	53	59	53	59	23827547	x	7mer-m8	509	NA	0	Mir-134	>GTGGGCC	>GGCCCAC	0.9997182488441468
Mir134	7mer-m8	EPHB3	448	519	525	519	525	19566479	x	7mer-m8	448	NA	0	Mir-134	>GTGGGCC	>GGCCCAC	0.9997182488441468
Mir134	7mer-m8	LMTK3	514	321	327	321	327	24676339	x	7mer-m8	514	NA	0	Mir-134	>GTGGGCC	>GGCCCAC	0.9997182488441468
Mir134	7mer-m8	QRICH2	510	65	71	65	71	23967955	x	7mer-m8	510	NA	0	Mir-134	>GTGGGCC	>GGCCCAC	0.9997182488441468
Mir134	7mer-m8	ZNF777	333	283	289	283	289	2618091	x	7mer-m8	333	NA	0	Mir-134	>GTGGGCC	>GGCCCAC	0.9997182488441468
Mir134	7mer-m8	PPY	509	39	45	39	45	23802257	x	7mer-m8	509	NA	0	Mir-134	>GTGGGCC	>GGCCCAC	0.9997182488441468
Mir134	7mer-m8	LRSAM1	486	16	22	16	22	23211387	x	7mer-m8	486	NA	0	Mir-134	>GTGGGCC	>GGCCCAC	0.9997182488441468
Mir134	7mer-m8	LYNX1	385	122	128	122	128	8912613	x	7mer-m8	385	NA	0	Mir-134	>GTGGGCC	>GGCCCAC	0.9997182488441468
Mir134	7mer-m8	PIN1	468	76	82	76	82	20717178	x	7mer-m8	468	NA	0	Mir-134	>GTGGGCC	>GGCCCAC	0.9997182488441468
Mir134	7mer-m8	NOL6	380	678	684	678	684	8242314	x	7mer-m8	380	NA	0	Mir-134	>GTGGGCC	>GGCCCAC	0.9997182488441468
Mir134	7mer-m8	PPP1R12C	515	143	149	143	149	25317878	x	7mer-m8	515	NA	0	Mir-134	>GTGGGCC	>GGCCCAC	0.9997182488441468
Mir134	7mer-m8	SLC25A38	525	316	322	316	322	26929524	x	7mer-m8	525	NA	0	Mir-134	>GTGGGCC	>GGCCCAC	0.9997182488441468
Mir134	7mer-m8	GPLD1	510	335	341	335	341	24101655	x	7mer-m8	510	NA	0	Mir-134	>GTGGGCC	>GGCCCAC	0.9997182488441468
Mir134	7mer-m8	SURF2	514	296	302	296	302	24769902	x	7mer-m8	514	NA	0	Mir-134	>GTGGGCC	>GGCCCAC	0.9997182488441468
Mir134	7mer-m8	SH3TC1	350	457	463	457	463	3986448	x	7mer-m8	350	NA	0	Mir-134	>GTGGGCC	>GGCCCAC	0.9997182488441468
Mir134	7mer-m8	SLC25A51	533	350	356	350	356	28638062	x	7mer-m8	533	NA	0	Mir-134	>GTGGGCC	>GGCCCAC	0.9997182488441468
Mir134	7mer-m8	MLX	333	203	209	203	209	2686044	x	7mer-m8	333	NA	0	Mir-134	>GTGGGCC	>GGCCCAC	0.9997182488441468
Mir134	7mer-m8	TOP3B	350	45	51	45	51	4311265	x	7mer-m8	350	NA	0	Mir-134	>GTGGGCC	>GGCCCAC	0.9997182488441468
Mir134	7mer-m8	B9D1	553	605	611	605	611	30876445	x	7mer-m8	553	NA	0	Mir-134	>GTGGGCC	>GGCCCAC	0.9997182488441468
Mir134	7mer-m8	PRR29	468	508	514	508	514	20921378	x	7mer-m8	468	NA	0	Mir-134	>GTGGGCC	>GGCCCAC	0.9997182488441468
Mir134	7mer-m8	UIMC1	448	346	352	346	352	19538018	x	7mer-m8	448	NA	0	Mir-134	>GTGGGCC	>GGCCCAC	0.9997182488441468
Mir134	7mer-m8	PI16	404	238	244	238	244	11035116	x	7mer-m8	404	NA	0	Mir-134	>GTGGGCC	>GGCCCAC	0.9997182488441468
Mir134	7mer-m8	SLC1A7	448	455	461	455	461	19628765	x	7mer-m8	448	NA	0	Mir-134	>GTGGGCC	>GGCCCAC	0.9997182488441468
Mir134	7mer-m8	NXNL1	553	55	61	55	61	30844836	x	7mer-m8	553	NA	0	Mir-134	>GTGGGCC	>GGCCCAC	0.9997182488441468
Mir134	7mer-m8	RFNG	467	707	713	707	713	20577898	x	7mer-m8	467	NA	0	Mir-134	>GTGGGCC	>GGCCCAC	0.9997182488441468
Mir134	7mer-m8	RAB43	417	57	63	57	63	12331678	x	7mer-m8	417	NA	0	Mir-134	>GTGGGCC	>GGCCCAC	0.9997182488441468
Mir134	7mer-m8	METTL26	525	26	32	26	32	27014187	x	7mer-m8	525	NA	0	Mir-134	>GTGGGCC	>GGCCCAC	0.9997182488441468
Mir134	7mer-m8	LMF2	513	61	67	61	67	24546047	x	7mer-m8	513	NA	0	Mir-134	>GTGGGCC	>GGCCCAC	0.9997182488441468
Mir134	7mer-m8	TERT	486	130	136	130	136	23383099	x	7mer-m8	486	NA	0	Mir-134	>GTGGGCC	>GGCCCAC	0.9997182488441468
Mir134	7mer-m8	TBX2	533	818	824	818	824	28518297	x	7mer-m8	533	NA	0	Mir-134	>GTGGGCC	>GGCCCAC	0.9997182488441468
Mir134	7mer-m8	ARHGAP45	417	216	222	216	222	12354696	x	7mer-m8	417	NA	0	Mir-134	>GTGGGCC	>GGCCCAC	0.9997182488441468
Mir134	7mer-m8	CIMAP1B	485	24	30	24	30	22649576	x	7mer-m8	485	NA	0	Mir-134	>GTGGGCC	>GGCCCAC	0.9997182488441468
Mir134	7mer-m8	PLEKHF1	510	317	323	317	323	24246944	x	7mer-m8	510	NA	0	Mir-134	>GTGGGCC	>GGCCCAC	0.9997182488441468
Mir134	7mer-m8	INTS15	553	246	252	246	252	30914657	x	7mer-m8	553	NA	0	Mir-134	>GTGGGCC	>GGCCCAC	0.9997182488441468
Mir134	7mer-m8	RABL2B	468	699	705	699	705	20734474	x	7mer-m8	468	NA	0	Mir-134	>GTGGGCC	>GGCCCAC	0.9997182488441468
Mir134	7mer-m8	RIMS3	513	448	454	448	454	24484788	x	7mer-m8	513	NA	0	Mir-134	>GTGGGCC	>GGCCCAC	0.9997182488441468
Mir134	7mer-m8	KXD1	380	90	96	90	96	8266772	x	7mer-m8	380	NA	0	Mir-134	>GTGGGCC	>GGCCCAC	0.9997182488441468
Mir134	7mer-m8	CLPTM1	366	149	155	149	155	6715210	x	7mer-m8	366	NA	0	Mir-134	>GTGGGCC	>GGCCCAC	0.9997182488441468
Mir134	7mer-m8	PRPH2	514	566	572	566	572	25003131	x	7mer-m8	514	NA	0	Mir-134	>GTGGGCC	>GGCCCAC	0.9997182488441468
Mir134	7mer-m8	RAF1	509	632	638	632	638	23459537	x	7mer-m8	509	NA	0	Mir-134	>GTGGGCC	>GGCCCAC	0.9997182488441468
Mir134	7mer-m8	PYCR3	417	319	325	319	325	12582244	x	7mer-m8	417	NA	0	Mir-134	>GTGGGCC	>GGCCCAC	0.9997182488441468
Mir134	7mer-m8	LRRC3	553	437	443	437	443	30605757	x	7mer-m8	553	NA	0	Mir-134	>GTGGGCC	>GGCCCAC	0.9997182488441468
Mir134	7mer-m8	RHBDF2	333	868	874	868	874	2693117	x	7mer-m8	333	NA	0	Mir-134	>GTGGGCC	>GGCCCAC	0.9997182488441468
Mir134	7mer-m8	TMEM150A	333	378	384	378	384	2499432	x	7mer-m8	333	NA	0	Mir-134	>GTGGGCC	>GGCCCAC	0.9997182488441468
Mir134	7mer-m8	RTEL1	385	357	363	357	363	8885234	x	7mer-m8	385	NA	0	Mir-134	>GTGGGCC	>GGCCCAC	0.9997182488441468
Mir134	7mer-m8	MARK2	553	278	284	278	284	30521173	x	7mer-m8	553	NA	0	Mir-134	>GTGGGCC	>GGCCCAC	0.9997182488441468
Mir134	7mer-m8	CCDC86	417	27	33	27	33	12508381	x	7mer-m8	417	NA	0	Mir-134	>GTGGGCC	>GGCCCAC	0.9997182488441468
Mir134	7mer-m8	ADORA2A	417	665	671	665	671	12530243	x	7mer-m8	417	NA	0	Mir-134	>GTGGGCC	>GGCCCAC	0.9997182488441468
Mir134	7mer-m8	CYBC1	486	802	808	802	808	23243698	x	7mer-m8	486	NA	0	Mir-134	>GTGGGCC	>GGCCCAC	0.9997182488441468
Mir134	7mer-m8	HSPB6	385	931	937	931	937	9020116	x	7mer-m8	385	NA	0	Mir-134	>GTGGGCC	>GGCCCAC	0.9997182488441468
Mir134	7mer-m8	NISCH	486	605	611	605	611	23264261	x	7mer-m8	486	NA	0	Mir-134	>GTGGGCC	>GGCCCAC	0.9997182488441468
Mir134	7mer-m8	YIPF5	404	773	779	773	779	10952363	x	7mer-m8	404	NA	0	Mir-134	>GTGGGCC	>GGCCCAC	0.9997182488441468
Mir134	7mer-m8	SERINC2	513	50	56	50	56	24482345	x	7mer-m8	513	NA	0	Mir-134	>GTGGGCC	>GGCCCAC	0.9997182488441468
Mir134	7mer-m8	TSPAN4	513	329	335	329	335	24348030	x	7mer-m8	513	NA	0	Mir-134	>GTGGGCC	>GGCCCAC	0.9997182488441468
Mir134	7mer-m8	SOCS2	533	476	482	476	482	28721065	x	7mer-m8	533	NA	0	Mir-134	>GTGGGCC	>GGCCCAC	0.9997182488441468
Mir134	7mer-m8	PTX4	350	551	557	551	557	4046619	x	7mer-m8	350	NA	0	Mir-134	>GTGGGCC	>GGCCCAC	0.9997182488441468
Mir134	7mer-m8	PLA1A	510	164	170	164	170	24138422	x	7mer-m8	510	NA	0	Mir-134	>GTGGGCC	>GGCCCAC	0.9997182488441468
Mir134	7mer-m8	COL11A2	553	21	27	21	27	30637813	x	7mer-m8	553	NA	0	Mir-134	>GTGGGCC	>GGCCCAC	0.9997182488441468
Mir134	7mer-m8	RING1	509	53	59	53	59	23588008	x	7mer-m8	509	NA	0	Mir-134	>GTGGGCC	>GGCCCAC	0.9997182488441468
Mir134	7mer-m8	BMP1	380	546	552	546	552	8512108	x	7mer-m8	380	NA	0	Mir-134	>GTGGGCC	>GGCCCAC	0.9997182488441468
Mir134	7mer-m8	TAFAZZIN	485	882	888	882	888	22968967	x	7mer-m8	485	NA	0	Mir-134	>GTGGGCC	>GGCCCAC	0.9997182488441468
Mir134	7mer-m8	AAMP	533	226	232	226	232	28427151	x	7mer-m8	533	NA	0	Mir-134	>GTGGGCC	>GGCCCAC	0.9997182488441468
Mir134	7mer-m8	MSLN	330	72	78	72	78	1830646	x	7mer-m8	330	NA	0	Mir-134	>GTGGGCC	>GGCCCAC	0.9997182488441468
Mir134	7mer-m8	LY6D	515	19	25	19	25	25300410	x	7mer-m8	515	NA	0	Mir-134	>GTGGGCC	>GGCCCAC	0.9997182488441468
Mir134	7mer-m8	PHKG2	467	102	108	102	108	20538730	x	7mer-m8	467	NA	0	Mir-134	>GTGGGCC	>GGCCCAC	0.9997182488441468
Mir134	7mer-m8	IRF5	448	373	379	373	379	19580776	x	7mer-m8	448	NA	0	Mir-134	>GTGGGCC	>GGCCCAC	0.9997182488441468
Mir134	7mer-m8	NUCB1	468	341	347	341	347	20828836	x	7mer-m8	468	NA	0	Mir-134	>GTGGGCC	>GGCCCAC	0.9997182488441468
Mir134	7mer-m8	TNFRSF14	448	600	606	600	606	19643266	x	7mer-m8	448	NA	0	Mir-134	>GTGGGCC	>GGCCCAC	0.9997182488441468
Mir134	7mer-m8	CARNS1	509	40	46	40	46	23711807	x	7mer-m8	509	NA	0	Mir-134	>GTGGGCC	>GGCCCAC	0.9997182488441468
Mir134	7mer-m8	STK32C	485	54	60	54	60	22677404	x	7mer-m8	485	NA	0	Mir-134	>GTGGGCC	>GGCCCAC	0.9997182488441468
Mir134	7mer-m8	KAT5	525	217	223	217	223	26779878	x	7mer-m8	525	NA	0	Mir-134	>GTGGGCC	>GGCCCAC	0.9997182488441468
Mir134	7mer-m8	NRBP1	350	302	308	302	308	4200641	x	7mer-m8	350	NA	0	Mir-134	>GTGGGCC	>GGCCCAC	0.9997182488441468
Mir134	7mer-m8	REEP2	513	676	682	676	682	24468969	x	7mer-m8	513	NA	0	Mir-134	>GTGGGCC	>GGCCCAC	0.9997182488441468
Mir134	7mer-m8	EIF2B3	509	56	62	56	62	23545756	x	7mer-m8	509	NA	0	Mir-134	>GTGGGCC	>GGCCCAC	0.9997182488441468
Mir134	7mer-m8	NHERF4	509	164	170	164	170	23691436	x	7mer-m8	509	NA	0	Mir-134	>GTGGGCC	>GGCCCAC	0.9997182488441468
Mir134	7mer-m8	MMP17	553	72	78	72	78	30928919	x	7mer-m8	553	NA	0	Mir-134	>GTGGGCC	>GGCCCAC	0.9997182488441468
Mir134	7mer-m8	HOXC5	509	492	498	492	498	23641949	x	7mer-m8	509	NA	0	Mir-134	>GTGGGCC	>GGCCCAC	0.9997182488441468
Mir134	7mer-m8	OGFOD2	385	528	534	528	534	9036851	x	7mer-m8	385	NA	0	Mir-134	>GTGGGCC	>GGCCCAC	0.9997182488441468
Mir134	7mer-m8	RNPEPL1	350	88	94	88	94	4300320	x	7mer-m8	350	NA	0	Mir-134	>GTGGGCC	>GGCCCAC	0.9997182488441468
Mir134	7mer-m8	CISD1	385	35	41	35	41	8721089	x	7mer-m8	385	NA	0	Mir-134	>GTGGGCC	>GGCCCAC	0.9997182488441468
Mir134	7mer-m8	PHB	350	337	343	337	343	4098150	x	7mer-m8	350	NA	0	Mir-134	>GTGGGCC	>GGCCCAC	0.9997182488441468
Mir134	7mer-m8	FNDC8	448	42	48	42	48	19777970	x	7mer-m8	448	NA	0	Mir-134	>GTGGGCC	>GGCCCAC	0.9997182488441468
Mir134	7mer-m8	BAD	510	292	298	292	298	24167159	x	7mer-m8	510	NA	0	Mir-134	>GTGGGCC	>GGCCCAC	0.9997182488441468
Mir134	7mer-m8	SDS	486	117	123	117	123	23358116	x	7mer-m8	486	NA	0	Mir-134	>GTGGGCC	>GGCCCAC	0.9997182488441468
Mir134	7mer-m8	RECQL	533	452	458	452	458	28382687	x	7mer-m8	533	NA	0	Mir-134	>GTGGGCC	>GGCCCAC	0.9997182488441468
Mir134	7mer-m8	RHOD	467	234	240	234	240	20367711	x	7mer-m8	467	NA	0	Mir-134	>GTGGGCC	>GGCCCAC	0.9997182488441468
Mir134	7mer-m8	HES5	509	198	204	198	204	23560013	x	7mer-m8	509	NA	0	Mir-134	>GTGGGCC	>GGCCCAC	0.9997182488441468
Mir134	7mer-m8	DBH	485	36	42	36	42	22854137	x	7mer-m8	485	NA	0	Mir-134	>GTGGGCC	>GGCCCAC	0.9997182488441468
Mir134	7mer-m8	MRPS34	330	108	114	108	114	1831245	x	7mer-m8	330	NA	0	Mir-134	>GTGGGCC	>GGCCCAC	0.9997182488441468
Mir134	7mer-m8	OTUB1	553	121	127	121	127	30521085	x	7mer-m8	553	NA	0	Mir-134	>GTGGGCC	>GGCCCAC	0.9997182488441468
Mir134	7mer-m8	PCED1B	513	159	165	159	165	24546785	x	7mer-m8	513	NA	0	Mir-134	>GTGGGCC	>GGCCCAC	0.9997182488441468
Mir134	7mer-m8	MSL3	333	583	589	583	589	2738388	x	7mer-m8	333	NA	0	Mir-134	>GTGGGCC	>GGCCCAC	0.9997182488441468
Mir134	7mer-m8	MSL3	486	570	576	570	576	23438501	x	7mer-m8	486	NA	0	Mir-134	>GTGGGCC	>GGCCCAC	0.9997182488441468
Mir134	7mer-m8	FLNC	510	435	441	435	441	24106042	x	7mer-m8	510	NA	0	Mir-134	>GTGGGCC	>GGCCCAC	0.9997182488441468
Mir134	7mer-m8	UBE2F	417	217	223	217	223	12247401	x	7mer-m8	417	NA	0	Mir-134	>GTGGGCC	>GGCCCAC	0.9997182488441468
Mir134	7mer-m8	NDOR1	468	545	551	545	551	20745510	x	7mer-m8	468	NA	0	Mir-134	>GTGGGCC	>GGCCCAC	0.9997182488441468
Mir134	7mer-m8	CPNE4	385	668	674	668	674	8642951	x	7mer-m8	385	NA	0	Mir-134	>GTGGGCC	>GGCCCAC	0.9997182488441468
Mir134	7mer-m8	PRSS42	483	436	442	436	442	22535371	x	7mer-m8	483	NA	0	Mir-134	>GTGGGCC	>GGCCCAC	0.9997182488441468
Mir134	7mer-m8	NDOR1	468	611	617	611	617	20745511	x	7mer-m8	468	NA	0	Mir-134	>GTGGGCC	>GGCCCAC	0.9997182488441468
Mir134	7mer-m8	CDK5RAP3	509	226	232	226	232	23806027	x	7mer-m8	509	NA	0	Mir-134	>GTGGGCC	>GGCCCAC	0.9997182488441468
Mir134	7mer-m8	SLC66A1	509	693	699	693	699	23556581	x	7mer-m8	509	NA	0	Mir-134	>GTGGGCC	>GGCCCAC	0.9997182488441468
Mir134	7mer-m8	ASF1B	380	141	147	141	147	8605040	x	7mer-m8	380	NA	0	Mir-134	>GTGGGCC	>GGCCCAC	0.9997182488441468
Mir134	7mer-m8	ZSCAN10	485	254	260	254	260	22938441	x	7mer-m8	485	NA	0	Mir-134	>GTGGGCC	>GGCCCAC	0.9997182488441468
Mir134	7mer-m8	NCAPG	525	264	270	264	270	27025172	x	7mer-m8	525	NA	0	Mir-134	>GTGGGCC	>GGCCCAC	0.9997182488441468
Mir134	7mer-m8	EMX1	448	62	68	62	68	19727068	x	7mer-m8	448	NA	0	Mir-134	>GTGGGCC	>GGCCCAC	0.9997182488441468
Mir134	7mer-m8	ODC1	330	588	594	588	594	1545370	x	7mer-m8	330	NA	0	Mir-134	>GTGGGCC	>GGCCCAC	0.9997182488441468
Mir134	7mer-m8	TOR3A	485	414	420	414	420	22839339	x	7mer-m8	485	NA	0	Mir-134	>GTGGGCC	>GGCCCAC	0.9997182488441468
Mir134	7mer-m8	FZD9	333	143	149	143	149	2573409	x	7mer-m8	333	NA	0	Mir-134	>GTGGGCC	>GGCCCAC	0.9997182488441468
Mir134	7mer-m8	SLC4A1	380	178	184	178	184	8474384	x	7mer-m8	380	NA	0	Mir-134	>GTGGGCC	>GGCCCAC	0.9997182488441468
Mir134	7mer-m8	VPS37D	486	431	437	431	437	23119416	x	7mer-m8	486	NA	0	Mir-134	>GTGGGCC	>GGCCCAC	0.9997182488441468
Mir134	7mer-m8	PLPPR2	385	772	778	772	778	8990515	x	7mer-m8	385	NA	0	Mir-134	>GTGGGCC	>GGCCCAC	0.9997182488441468
Mir134	7mer-m8	FBXO10	515	454	460	454	460	25097049	x	7mer-m8	515	NA	0	Mir-134	>GTGGGCC	>GGCCCAC	0.9997182488441468
Mir134	7mer-m8	SLC25A28	514	307	313	307	313	24707432	x	7mer-m8	514	NA	0	Mir-134	>GTGGGCC	>GGCCCAC	0.9997182488441468
Mir134	7mer-m8	NDOR1	448	221	227	221	227	19621920	x	7mer-m8	448	NA	0	Mir-134	>GTGGGCC	>GGCCCAC	0.9997182488441468
Mir134	7mer-m8	C3H5ORF34	513	196	202	196	202	24386946	x	7mer-m8	513	NA	0	Mir-134	>GTGGGCC	>GGCCCAC	0.9997182488441468
Mir134	7mer-m8	TRAFD1	404	267	273	267	273	10962662	x	7mer-m8	404	NA	0	Mir-134	>GTGGGCC	>GGCCCAC	0.9997182488441468
Mir134	7mer-m8	TAFAZZIN	404	654	660	654	660	11265934	x	7mer-m8	404	NA	0	Mir-134	>GTGGGCC	>GGCCCAC	0.9997182488441468
Mir134	7mer-m8	B3GNT3	510	31	37	31	37	24276220	x	7mer-m8	510	NA	0	Mir-134	>GTGGGCC	>GGCCCAC	0.9997182488441468
Mir134	7mer-m8	RBM14	553	541	547	541	547	30517906	x	7mer-m8	553	NA	0	Mir-134	>GTGGGCC	>GGCCCAC	0.9997182488441468
Mir134	7mer-m8	C12H11ORF86	483	335	341	335	341	22553404	x	7mer-m8	483	NA	0	Mir-134	>GTGGGCC	>GGCCCAC	0.9997182488441468
Mir134	7mer-m8	CDC42EP1	510	263	269	263	269	24035542	x	7mer-m8	510	NA	0	Mir-134	>GTGGGCC	>GGCCCAC	0.9997182488441468
Mir134	7mer-m8	CSK	509	579	585	579	585	23609317	x	7mer-m8	509	NA	0	Mir-134	>GTGGGCC	>GGCCCAC	0.9997182488441468
Mir134	7mer-m8	TOR2A	485	410	416	410	416	22850800	x	7mer-m8	485	NA	0	Mir-134	>GTGGGCC	>GGCCCAC	0.9997182488441468
Mir134	7mer-m8	PRPH2	385	212	218	212	218	8813984	x	7mer-m8	385	NA	0	Mir-134	>GTGGGCC	>GGCCCAC	0.9997182488441468
Mir134	7mer-m8	GLIS1	510	117	123	117	123	23904265	x	7mer-m8	510	NA	0	Mir-134	>GTGGGCC	>GGCCCAC	0.9997182488441468
Mir134	7mer-m8	CDH17	486	598	604	598	604	23365232	x	7mer-m8	486	NA	0	Mir-134	>GTGGGCC	>GGCCCAC	0.9997182488441468
Mir134	7mer-m8	EIF2B3	486	56	62	56	62	23185751	x	7mer-m8	486	NA	0	Mir-134	>GTGGGCC	>GGCCCAC	0.9997182488441468
Mir134	7mer-m8	C9H21ORF58	510	547	553	547	553	24144609	x	7mer-m8	510	NA	0	Mir-134	>GTGGGCC	>GGCCCAC	0.9997182488441468
Mir134	7mer-m8	POLR3D	448	131	137	131	137	19844337	x	7mer-m8	448	NA	0	Mir-134	>GTGGGCC	>GGCCCAC	0.9997182488441468
Mir134	7mer-m8	ZDHHC16	330	349	355	349	355	1737808	x	7mer-m8	330	NA	0	Mir-134	>GTGGGCC	>GGCCCAC	0.9997182488441468
Mir134	7mer-m8	XYLT2	515	113	119	113	119	25285123	x	7mer-m8	515	NA	0	Mir-134	>GTGGGCC	>GGCCCAC	0.9997182488441468
Mir134	7mer-m8	RAPGEF3	380	138	144	138	144	8390857	x	7mer-m8	380	NA	0	Mir-134	>GTGGGCC	>GGCCCAC	0.9997182488441468
Mir134	7mer-m8	SLX4	525	455	461	455	461	27017499	x	7mer-m8	525	NA	0	Mir-134	>GTGGGCC	>GGCCCAC	0.9997182488441468
Mir134	7mer-m8	C26H7ORF50	385	299	305	299	305	8952532	x	7mer-m8	385	NA	0	Mir-134	>GTGGGCC	>GGCCCAC	0.9997182488441468
Mir134	7mer-m8	MTG2	467	649	655	649	655	20592325	x	7mer-m8	467	NA	0	Mir-134	>GTGGGCC	>GGCCCAC	0.9997182488441468
Mir134	7mer-m8	C1H19ORF84	486	35	41	35	41	22983736	x	7mer-m8	486	NA	0	Mir-134	>GTGGGCC	>GGCCCAC	0.9997182488441468
Mir134	7mer-m8	WDR88	467	20	26	20	26	20627111	x	7mer-m8	467	NA	0	Mir-134	>GTGGGCC	>GGCCCAC	0.9997182488441468
Mir134	7mer-m8	KRT7	350	185	191	185	191	4322445	x	7mer-m8	350	NA	0	Mir-134	>GTGGGCC	>GGCCCAC	0.9997182488441468
Mir134	7mer-m8	SLC25A39	467	132	138	132	138	20432358	x	7mer-m8	467	NA	0	Mir-134	>GTGGGCC	>GGCCCAC	0.9997182488441468
Mir134	7mer-m8	CCNL2	509	195	201	195	201	23560716	x	7mer-m8	509	NA	0	Mir-134	>GTGGGCC	>GGCCCAC	0.9997182488441468
Mir134	7mer-m8	ABHD6	486	176	182	176	182	23263058	x	7mer-m8	486	NA	0	Mir-134	>GTGGGCC	>GGCCCAC	0.9997182488441468
Mir134	7mer-m8	RPP25L	385	195	201	195	201	8920291	x	7mer-m8	385	NA	0	Mir-134	>GTGGGCC	>GGCCCAC	0.9997182488441468
Mir134	7mer-m8	CDK2AP2	533	308	314	308	314	28543401	x	7mer-m8	533	NA	0	Mir-134	>GTGGGCC	>GGCCCAC	0.9997182488441468
Mir134	7mer-m8	FARSA	404	54	60	54	60	11159998	x	7mer-m8	404	NA	0	Mir-134	>GTGGGCC	>GGCCCAC	0.9997182488441468
Mir134	7mer-m8	WNK4	515	104	110	104	110	25289072	x	7mer-m8	515	NA	0	Mir-134	>GTGGGCC	>GGCCCAC	0.9997182488441468
Mir134	7mer-m8	RNF225	533	403	409	403	409	28415206	x	7mer-m8	533	NA	0	Mir-134	>GTGGGCC	>GGCCCAC	0.9997182488441468
Mir134	7mer-m8	HGSNAT	333	52	58	52	58	2359811	x	7mer-m8	333	NA	0	Mir-134	>GTGGGCC	>GGCCCAC	0.9997182488441468
Mir134	7mer-m8	CDK3	510	293	299	293	299	23968246	x	7mer-m8	510	NA	0	Mir-134	>GTGGGCC	>GGCCCAC	0.9997182488441468
Mir134	7mer-m8	ATP1A3	514	52	58	52	58	24669768	x	7mer-m8	514	NA	0	Mir-134	>GTGGGCC	>GGCCCAC	0.9997182488441468
Mir134	7mer-m8	RASL11B	514	176	182	176	182	24922034	x	7mer-m8	514	NA	0	Mir-134	>GTGGGCC	>GGCCCAC	0.9997182488441468
Mir134	7mer-m8	PHLDB3	510	182	188	182	188	24254345	x	7mer-m8	510	NA	0	Mir-134	>GTGGGCC	>GGCCCAC	0.9997182488441468
Mir134	7mer-m8	CCER2	333	117	123	117	123	2709071	x	7mer-m8	333	NA	0	Mir-134	>GTGGGCC	>GGCCCAC	0.9997182488441468
Mir134	7mer-m8	TRAFD1	468	691	697	691	697	20777968	x	7mer-m8	468	NA	0	Mir-134	>GTGGGCC	>GGCCCAC	0.9997182488441468
Mir134	7mer-m8	SEMA4C	333	332	338	332	338	2505300	x	7mer-m8	333	NA	0	Mir-134	>GTGGGCC	>GGCCCAC	0.9997182488441468
Mir134	7mer-m8	ABCD1	509	855	861	855	861	23864441	x	7mer-m8	509	NA	0	Mir-134	>GTGGGCC	>GGCCCAC	0.9997182488441468
Mir134	7mer-m8	ACADVL	330	123	129	123	129	1779361	x	7mer-m8	330	NA	0	Mir-134	>GTGGGCC	>GGCCCAC	0.9997182488441468
Mir134	7mer-m8	CARMIL1	333	652	658	652	658	2489915	x	7mer-m8	333	NA	0	Mir-134	>GTGGGCC	>GGCCCAC	0.9997182488441468
Mir134	7mer-m8	TAMALIN	448	215	221	215	221	19677519	x	7mer-m8	448	NA	0	Mir-134	>GTGGGCC	>GGCCCAC	0.9997182488441468
Mir134	7mer-m8	TGFBR3L	350	117	123	117	123	4252337	x	7mer-m8	350	NA	0	Mir-134	>GTGGGCC	>GGCCCAC	0.9997182488441468
Mir134	7mer-m8	CFAP184	485	211	217	211	217	22732051	x	7mer-m8	485	NA	0	Mir-134	>GTGGGCC	>GGCCCAC	0.9997182488441468
Mir134	7mer-m8	CCDC40	486	187	193	187	193	23241299	x	7mer-m8	486	NA	0	Mir-134	>GTGGGCC	>GGCCCAC	0.9997182488441468
Mir134	7mer-m8	SCX	513	215	221	215	221	24541707	x	7mer-m8	513	NA	0	Mir-134	>GTGGGCC	>GGCCCAC	0.9997182488441468
Mir134	7mer-m8	PNPLA5	510	28	34	28	34	24038161	x	7mer-m8	510	NA	0	Mir-134	>GTGGGCC	>GGCCCAC	0.9997182488441468
Mir134	7mer-m8	MCRIP1	514	679	685	679	685	24898971	x	7mer-m8	514	NA	0	Mir-134	>GTGGGCC	>GGCCCAC	0.9997182488441468
Mir134	7mer-m8	AURKA	330	92	98	92	98	1522097	x	7mer-m8	330	NA	0	Mir-134	>GTGGGCC	>GGCCCAC	0.9997182488441468
Mir134	7mer-m8	P3H1	330	461	467	461	467	1658155	x	7mer-m8	330	NA	0	Mir-134	>GTGGGCC	>GGCCCAC	0.9997182488441468
Mir134	7mer-m8	CDHR5	350	179	185	179	185	4214732	x	7mer-m8	350	NA	0	Mir-134	>GTGGGCC	>GGCCCAC	0.9997182488441468
Mir134	7mer-m8	ITPA	333	178	184	178	184	2509744	x	7mer-m8	333	NA	0	Mir-134	>GTGGGCC	>GGCCCAC	0.9997182488441468
Mir134	7mer-m8	C7H15ORF39	525	99	105	99	105	26942107	x	7mer-m8	525	NA	0	Mir-134	>GTGGGCC	>GGCCCAC	0.9997182488441468
Mir134	7mer-m8	SLC38A10	350	228	234	228	234	4085575	x	7mer-m8	350	NA	0	Mir-134	>GTGGGCC	>GGCCCAC	0.9997182488441468
Mir134	7mer-m8	LY6E	350	516	522	516	522	4161250	x	7mer-m8	350	NA	0	Mir-134	>GTGGGCC	>GGCCCAC	0.9997182488441468
Mir134	7mer-m8	KIFC3	509	221	227	221	227	23828350	x	7mer-m8	509	NA	0	Mir-134	>GTGGGCC	>GGCCCAC	0.9997182488441468
Mir134	7mer-m8	POLR2A	385	286	292	286	292	8858057	x	7mer-m8	385	NA	0	Mir-134	>GTGGGCC	>GGCCCAC	0.9997182488441468
Mir134	7mer-m8	OAF	525	35	41	35	41	26946203	x	7mer-m8	525	NA	0	Mir-134	>GTGGGCC	>GGCCCAC	0.9997182488441468
Mir134	7mer-m8	PPP5C	510	403	409	403	409	24256570	x	7mer-m8	510	NA	0	Mir-134	>GTGGGCC	>GGCCCAC	0.9997182488441468
Mir134	7mer-m8	SEMA7A	385	275	281	275	281	8707688	x	7mer-m8	385	NA	0	Mir-134	>GTGGGCC	>GGCCCAC	0.9997182488441468
Mir134	7mer-m8	TMEM266	486	243	249	243	249	23396206	x	7mer-m8	486	NA	0	Mir-134	>GTGGGCC	>GGCCCAC	0.9997182488441468
Mir134	7mer-m8	PITX1	510	317	323	317	323	24075812	x	7mer-m8	510	NA	0	Mir-134	>GTGGGCC	>GGCCCAC	0.9997182488441468
Mir134	7mer-m8	HPSE2	514	317	323	317	323	24707148	x	7mer-m8	514	NA	0	Mir-134	>GTGGGCC	>GGCCCAC	0.9997182488441468
Mir134	7mer-m8	NEK5	467	53	59	53	59	20572414	x	7mer-m8	467	NA	0	Mir-134	>GTGGGCC	>GGCCCAC	0.9997182488441468
Mir134	7mer-m8	PLAU	509	837	843	837	843	23765864	x	7mer-m8	509	NA	0	Mir-134	>GTGGGCC	>GGCCCAC	0.9997182488441468
Mir134	7mer-m8	ALX3	510	60	66	60	66	23898538	x	7mer-m8	510	NA	0	Mir-134	>GTGGGCC	>GGCCCAC	0.9997182488441468
Mir134	7mer-m8	RHBDL1	380	283	289	283	289	8508628	x	7mer-m8	380	NA	0	Mir-134	>GTGGGCC	>GGCCCAC	0.9997182488441468
Mir134	7mer-m8	NDOR1	468	677	683	677	683	20745512	x	7mer-m8	468	NA	0	Mir-134	>GTGGGCC	>GGCCCAC	0.9997182488441468
Mir134	7mer-m8	EMX1	417	331	337	331	337	12470523	x	7mer-m8	417	NA	0	Mir-134	>GTGGGCC	>GGCCCAC	0.9997182488441468
Mir134	7mer-m8	SAAL1	514	403	409	403	409	24676614	x	7mer-m8	514	NA	0	Mir-134	>GTGGGCC	>GGCCCAC	0.9997182488441468
Mir134	7mer-m8	STK32C	330	301	307	301	307	1731512	x	7mer-m8	330	NA	0	Mir-134	>GTGGGCC	>GGCCCAC	0.9997182488441468
Mir134	7mer-m8	CLDN5	366	41	47	41	47	7071354	x	7mer-m8	366	NA	0	Mir-134	>GTGGGCC	>GGCCCAC	0.9997182488441468
Mir134	7mer-m8	XKR7	333	124	130	124	130	2511242	x	7mer-m8	333	NA	0	Mir-134	>GTGGGCC	>GGCCCAC	0.9997182488441468
Mir134	7mer-m8	ZBTB40	515	248	254	248	254	25436262	x	7mer-m8	515	NA	0	Mir-134	>GTGGGCC	>GGCCCAC	0.9997182488441468
Mir134	7mer-m8	PFKL	509	83	89	83	89	23441590	x	7mer-m8	509	NA	0	Mir-134	>GTGGGCC	>GGCCCAC	0.9997182488441468
Mir134	7mer-m8	LY86	448	334	340	334	340	19792791	x	7mer-m8	448	NA	0	Mir-134	>GTGGGCC	>GGCCCAC	0.9997182488441468
Mir134	7mer-m8	MPO	485	88	94	88	94	22897916	x	7mer-m8	485	NA	0	Mir-134	>GTGGGCC	>GGCCCAC	0.9997182488441468
Mir134	7mer-m8	PHYHIP	404	178	184	178	184	10958986	x	7mer-m8	404	NA	0	Mir-134	>GTGGGCC	>GGCCCAC	0.9997182488441468
Mir134	7mer-m8	PTOV1	533	321	327	321	327	28740765	x	7mer-m8	533	NA	0	Mir-134	>GTGGGCC	>GGCCCAC	0.9997182488441468
Mir134	7mer-m8	NHERF4	486	188	194	188	194	23033051	x	7mer-m8	486	NA	0	Mir-134	>GTGGGCC	>GGCCCAC	0.9997182488441468
Mir134	7mer-m8	FMNL3	385	60	66	60	66	8844560	x	7mer-m8	385	NA	0	Mir-134	>GTGGGCC	>GGCCCAC	0.9997182488441468
Mir134	7mer-m8	SFRP5	385	387	393	387	393	8723417	x	7mer-m8	385	NA	0	Mir-134	>GTGGGCC	>GGCCCAC	0.9997182488441468
Mir134	7mer-m8	SPEG	417	312	318	312	318	12250095	x	7mer-m8	417	NA	0	Mir-134	>GTGGGCC	>GGCCCAC	0.9997182488441468
Mir134	7mer-m8	CDK9	525	355	361	355	361	26886288	x	7mer-m8	525	NA	0	Mir-134	>GTGGGCC	>GGCCCAC	0.9997182488441468
Mir134	7mer-m8	PPP2R5A	380	563	569	563	569	8285544	x	7mer-m8	380	NA	0	Mir-134	>GTGGGCC	>GGCCCAC	0.9997182488441468
Mir134	7mer-m8	HGS	513	305	311	305	311	24411063	x	7mer-m8	513	NA	0	Mir-134	>GTGGGCC	>GGCCCAC	0.9997182488441468
Mir134	7mer-m8	WNT5B	515	95	101	95	101	25249739	x	7mer-m8	515	NA	0	Mir-134	>GTGGGCC	>GGCCCAC	0.9997182488441468
Mir134	7mer-m8	SETD1A	525	110	116	110	116	26787570	x	7mer-m8	525	NA	0	Mir-134	>GTGGGCC	>GGCCCAC	0.9997182488441468
Mir134	7mer-m8	GAA	330	116	122	116	122	1802473	x	7mer-m8	330	NA	0	Mir-134	>GTGGGCC	>GGCCCAC	0.9997182488441468
Mir134	7mer-m8	HES5	486	197	203	197	203	23018512	x	7mer-m8	486	NA	0	Mir-134	>GTGGGCC	>GGCCCAC	0.9997182488441468
Mir134	7mer-m8	CHST13	553	565	571	565	571	30744239	x	7mer-m8	553	NA	0	Mir-134	>GTGGGCC	>GGCCCAC	0.9997182488441468
Mir134	7mer-m8	NAT9	510	260	266	260	266	23969899	x	7mer-m8	510	NA	0	Mir-134	>GTGGGCC	>GGCCCAC	0.9997182488441468
Mir134	7mer-m8	LBHD1	513	182	188	182	188	24353697	x	7mer-m8	513	NA	0	Mir-134	>GTGGGCC	>GGCCCAC	0.9997182488441468
Mir134	7mer-m8	FBLN5	486	375	381	375	381	23120675	x	7mer-m8	486	NA	0	Mir-134	>GTGGGCC	>GGCCCAC	0.9997182488441468
Mir134	7mer-m8	NAGA	333	98	104	98	104	2521131	x	7mer-m8	333	NA	0	Mir-134	>GTGGGCC	>GGCCCAC	0.9997182488441468
Mir134	7mer-m8	SCX	525	218	224	218	224	27085778	x	7mer-m8	525	NA	0	Mir-134	>GTGGGCC	>GGCCCAC	0.9997182488441468
Mir134	7mer-m8	ATG2A	486	327	333	327	333	23289712	x	7mer-m8	486	NA	0	Mir-134	>GTGGGCC	>GGCCCAC	0.9997182488441468
Mir134	7mer-m8	CPSF4	366	50	56	50	56	7076838	x	7mer-m8	366	NA	0	Mir-134	>GTGGGCC	>GGCCCAC	0.9997182488441468
Mir134	7mer-m8	CABP1	468	138	144	138	144	20776837	x	7mer-m8	468	NA	0	Mir-134	>GTGGGCC	>GGCCCAC	0.9997182488441468
Mir134	7mer-m8	PYY	510	43	49	43	49	23973704	x	7mer-m8	510	NA	0	Mir-134	>GTGGGCC	>GGCCCAC	0.9997182488441468
Mir134	7mer-m8	XIRP1	553	180	186	180	186	30743780	x	7mer-m8	553	NA	0	Mir-134	>GTGGGCC	>GGCCCAC	0.9997182488441468
Mir134	7mer-m8	EPN1	515	122	128	122	128	25318529	x	7mer-m8	515	NA	0	Mir-134	>GTGGGCC	>GGCCCAC	0.9997182488441468
Mir134	7mer-m8	ATP10B	533	184	190	184	190	28504701	x	7mer-m8	533	NA	0	Mir-134	>GTGGGCC	>GGCCCAC	0.9997182488441468
Mir134	7mer-m8	CHD4	448	205	211	205	211	19764984	x	7mer-m8	448	NA	0	Mir-134	>GTGGGCC	>GGCCCAC	0.9997182488441468
Mir134	7mer-m8	AIRIM	553	188	194	188	194	30692965	x	7mer-m8	553	NA	0	Mir-134	>GTGGGCC	>GGCCCAC	0.9997182488441468
Mir134	7mer-m8	KIF1C	513	602	608	602	608	24428072	x	7mer-m8	513	NA	0	Mir-134	>GTGGGCC	>GGCCCAC	0.9997182488441468
Mir134	7mer-m8	MYLK3	468	543	549	543	549	20986289	x	7mer-m8	468	NA	0	Mir-134	>GTGGGCC	>GGCCCAC	0.9997182488441468
Mir134	7mer-m8	ATP8B2	515	489	495	489	495	25276806	x	7mer-m8	515	NA	0	Mir-134	>GTGGGCC	>GGCCCAC	0.9997182488441468
Mir134	7mer-m8	CHST8	366	271	277	271	277	6722411	x	7mer-m8	366	NA	0	Mir-134	>GTGGGCC	>GGCCCAC	0.9997182488441468
Mir134	7mer-m8	UBAP2L	333	126	132	126	132	2547752	x	7mer-m8	333	NA	0	Mir-134	>GTGGGCC	>GGCCCAC	0.9997182488441468
Mir134	7mer-m8	SH2B2	515	171	177	171	177	25327555	x	7mer-m8	515	NA	0	Mir-134	>GTGGGCC	>GGCCCAC	0.9997182488441468
Mir134	7mer-m8	AARS2	448	362	368	362	368	19667212	x	7mer-m8	448	NA	0	Mir-134	>GTGGGCC	>GGCCCAC	0.9997182488441468
Mir134	7mer-m8	GPS1	385	122	128	122	128	8883814	x	7mer-m8	385	NA	0	Mir-134	>GTGGGCC	>GGCCCAC	0.9997182488441468
Mir134	7mer-m8	SAXO3	533	231	237	231	237	28741381	x	7mer-m8	533	NA	0	Mir-134	>GTGGGCC	>GGCCCAC	0.9997182488441468
Mir134	7mer-m8	TM6SF2	448	110	116	110	116	19862868	x	7mer-m8	448	NA	0	Mir-134	>GTGGGCC	>GGCCCAC	0.9997182488441468
Mir134	7mer-m8	GRAMD4	468	562	568	562	568	20733237	x	7mer-m8	468	NA	0	Mir-134	>GTGGGCC	>GGCCCAC	0.9997182488441468
Mir134	7mer-m8	NEK4	525	155	161	155	161	26962394	x	7mer-m8	525	NA	0	Mir-134	>GTGGGCC	>GGCCCAC	0.9997182488441468
Mir134	7mer-m8	TNNC1	385	62	68	62	68	8650872	x	7mer-m8	385	NA	0	Mir-134	>GTGGGCC	>GGCCCAC	0.9997182488441468
Mir134	7mer-m8	SEMA4B	448	742	748	742	748	19560389	x	7mer-m8	448	NA	0	Mir-134	>GTGGGCC	>GGCCCAC	0.9997182488441468
Mir134	7mer-m8	RASSF1	330	466	472	466	472	1499148	x	7mer-m8	330	NA	0	Mir-134	>GTGGGCC	>GGCCCAC	0.9997182488441468
Mir134	7mer-m8	CAMTA2	485	592	598	592	598	22892024	x	7mer-m8	485	NA	0	Mir-134	>GTGGGCC	>GGCCCAC	0.9997182488441468
Mir134	7mer-m8	AIF1L	515	44	50	44	50	25378573	x	7mer-m8	515	NA	0	Mir-134	>GTGGGCC	>GGCCCAC	0.9997182488441468
Mir134	7mer-m8	APLF	486	372	378	372	378	23163654	x	7mer-m8	486	NA	0	Mir-134	>GTGGGCC	>GGCCCAC	0.9997182488441468
Mir134	7mer-m8	TMUB1	380	82	88	82	88	8496022	x	7mer-m8	380	NA	0	Mir-134	>GTGGGCC	>GGCCCAC	0.9997182488441468
Mir134	7mer-m8	ITGA3	525	23	29	23	29	26993954	x	7mer-m8	525	NA	0	Mir-134	>GTGGGCC	>GGCCCAC	0.9997182488441468
Mir134	7mer-m8	IGFALS	486	136	142	136	142	23103642	x	7mer-m8	486	NA	0	Mir-134	>GTGGGCC	>GGCCCAC	0.9997182488441468
Mir134	7mer-m8	NAA25	514	347	353	347	353	25051660	x	7mer-m8	514	NA	0	Mir-134	>GTGGGCC	>GGCCCAC	0.9997182488441468
Mir134	7mer-m8	RHOT1	366	330	336	330	336	7038393	x	7mer-m8	366	NA	0	Mir-134	>GTGGGCC	>GGCCCAC	0.9997182488441468
Mir134	7mer-m8	PANX2	330	489	495	489	495	1644387	x	7mer-m8	330	NA	0	Mir-134	>GTGGGCC	>GGCCCAC	0.9997182488441468
Mir134	7mer-m8	BOK	510	461	467	461	467	24008310	x	7mer-m8	510	NA	0	Mir-134	>GTGGGCC	>GGCCCAC	0.9997182488441468
Mir134	7mer-m8	FGR	380	357	363	357	363	8360084	x	7mer-m8	380	NA	0	Mir-134	>GTGGGCC	>GGCCCAC	0.9997182488441468
Mir134	7mer-m8	CHP2	533	174	180	174	180	28551522	x	7mer-m8	533	NA	0	Mir-134	>GTGGGCC	>GGCCCAC	0.9997182488441468
Mir134	7mer-m8	RCN3	510	170	176	170	176	24258790	x	7mer-m8	510	NA	0	Mir-134	>GTGGGCC	>GGCCCAC	0.9997182488441468
Mir134	7mer-m8	BRWD1	525	208	214	208	214	27064183	x	7mer-m8	525	NA	0	Mir-134	>GTGGGCC	>GGCCCAC	0.9997182488441468
Mir134	7mer-m8	SETD1A	468	85	91	85	91	20903913	x	7mer-m8	468	NA	0	Mir-134	>GTGGGCC	>GGCCCAC	0.9997182488441468
Mir134	7mer-m8	GASK1A	448	115	121	115	121	19824870	x	7mer-m8	448	NA	0	Mir-134	>GTGGGCC	>GGCCCAC	0.9997182488441468
Mir134	7mer-m8	USP5	525	133	139	133	139	26831408	x	7mer-m8	525	NA	0	Mir-134	>GTGGGCC	>GGCCCAC	0.9997182488441468
Mir134	7mer-m8	HOMER3	385	48	54	48	54	8901282	x	7mer-m8	385	NA	0	Mir-134	>GTGGGCC	>GGCCCAC	0.9997182488441468
Mir134	7mer-m8	CDT1	330	43	49	43	49	1805750	x	7mer-m8	330	NA	0	Mir-134	>GTGGGCC	>GGCCCAC	0.9997182488441468
Mir134	7mer-m8	ERLN	486	25	31	25	31	23239278	x	7mer-m8	486	NA	0	Mir-134	>GTGGGCC	>GGCCCAC	0.9997182488441468
Mir134	7mer-m8	NAPSA	330	102	108	102	108	1826391	x	7mer-m8	330	NA	0	Mir-134	>GTGGGCC	>GGCCCAC	0.9997182488441468
Mir134	7mer-m8	PSD	417	49	55	49	55	12569839	x	7mer-m8	417	NA	0	Mir-134	>GTGGGCC	>GGCCCAC	0.9997182488441468
Mir134	7mer-m8	OSR2	380	80	86	80	86	8306109	x	7mer-m8	380	NA	0	Mir-134	>GTGGGCC	>GGCCCAC	0.9997182488441468
Mir134	7mer-m8	INTS4	333	417	423	417	423	2585428	x	7mer-m8	333	NA	0	Mir-134	>GTGGGCC	>GGCCCAC	0.9997182488441468
Mir134	7mer-m8	RPRM	514	545	551	545	551	24772598	x	7mer-m8	514	NA	0	Mir-134	>GTGGGCC	>GGCCCAC	0.9997182488441468
Mir134	7mer-m8	DUS1L	486	39	45	39	45	23243356	x	7mer-m8	486	NA	0	Mir-134	>GTGGGCC	>GGCCCAC	0.9997182488441468
Mir134	7mer-m8	TAF1A	380	248	254	248	254	8284735	x	7mer-m8	380	NA	0	Mir-134	>GTGGGCC	>GGCCCAC	0.9997182488441468
Mir134	7mer-m8	ICAM2	485	241	247	241	247	22906072	x	7mer-m8	485	NA	0	Mir-134	>GTGGGCC	>GGCCCAC	0.9997182488441468
Mir134	7mer-m8	MUL1	533	121	127	121	127	28589087	x	7mer-m8	533	NA	0	Mir-134	>GTGGGCC	>GGCCCAC	0.9997182488441468
Mir134	7mer-m8	SPINT1	509	117	123	117	123	23615102	x	7mer-m8	509	NA	0	Mir-134	>GTGGGCC	>GGCCCAC	0.9997182488441468
Mir134	7mer-m8	RGL1	553	78	84	78	84	30797829	x	7mer-m8	553	NA	0	Mir-134	>GTGGGCC	>GGCCCAC	0.9997182488441468
Mir134	7mer-m8	PCNX3	448	121	127	121	127	19649149	x	7mer-m8	448	NA	0	Mir-134	>GTGGGCC	>GGCCCAC	0.9997182488441468
Mir134	7mer-m8	DUSP8	330	72	78	72	78	1729394	x	7mer-m8	330	NA	0	Mir-134	>GTGGGCC	>GGCCCAC	0.9997182488441468
Mir134	7mer-m8	NRBP1	533	189	195	189	195	28398553	x	7mer-m8	533	NA	0	Mir-134	>GTGGGCC	>GGCCCAC	0.9997182488441468
Mir134	7mer-m8	MTG1	333	120	126	120	126	2667522	x	7mer-m8	333	NA	0	Mir-134	>GTGGGCC	>GGCCCAC	0.9997182488441468
Mir134	7mer-m8	BPIFB6	468	59	65	59	65	20930862	x	7mer-m8	468	NA	0	Mir-134	>GTGGGCC	>GGCCCAC	0.9997182488441468
Mir134	7mer-m8	DBNDD2	486	57	63	57	63	23349862	x	7mer-m8	486	NA	0	Mir-134	>GTGGGCC	>GGCCCAC	0.9997182488441468
Mir134	7mer-m8	PRF1	509	180	186	180	186	23764576	x	7mer-m8	509	NA	0	Mir-134	>GTGGGCC	>GGCCCAC	0.9997182488441468
Mir134	7mer-m8	IL34	553	216	222	216	222	30899225	x	7mer-m8	553	NA	0	Mir-134	>GTGGGCC	>GGCCCAC	0.9997182488441468
Mir134	7mer-m8	PRF1	486	535	541	535	541	23039161	x	7mer-m8	486	NA	0	Mir-134	>GTGGGCC	>GGCCCAC	0.9997182488441468
Mir134	7mer-m8	OTOA	333	723	729	723	729	2568487	x	7mer-m8	333	NA	0	Mir-134	>GTGGGCC	>GGCCCAC	0.9997182488441468
Mir134	7mer-m8	CD14	515	298	304	298	304	25339261	x	7mer-m8	515	NA	0	Mir-134	>GTGGGCC	>GGCCCAC	0.9997182488441468
Mir134	7mer-m8	REM1	468	347	353	347	353	20931365	x	7mer-m8	468	NA	0	Mir-134	>GTGGGCC	>GGCCCAC	0.9997182488441468
Mir134	7mer-m8	SLC2A4	417	287	293	287	293	12601363	x	7mer-m8	417	NA	0	Mir-134	>GTGGGCC	>GGCCCAC	0.9997182488441468
Mir134	7mer-m8	RIPOR3	533	340	346	340	346	28557465	x	7mer-m8	533	NA	0	Mir-134	>GTGGGCC	>GGCCCAC	0.9997182488441468
Mir134	7mer-m8	RUSC1	513	54	60	54	60	24624739	x	7mer-m8	513	NA	0	Mir-134	>GTGGGCC	>GGCCCAC	0.9997182488441468
Mir134	7mer-m8	S100A1	330	43	49	43	49	1859434	x	7mer-m8	330	NA	0	Mir-134	>GTGGGCC	>GGCCCAC	0.9997182488441468
Mir134	7mer-m8	MYH11	486	193	199	193	199	23107889	x	7mer-m8	486	NA	0	Mir-134	>GTGGGCC	>GGCCCAC	0.9997182488441468
Mir134	7mer-m8	SPOPL	515	168	174	168	174	25380664	x	7mer-m8	515	NA	0	Mir-134	>GTGGGCC	>GGCCCAC	0.9997182488441468
Mir134	7mer-m8	NEUROG3	468	296	302	296	302	20999800	x	7mer-m8	468	NA	0	Mir-134	>GTGGGCC	>GGCCCAC	0.9997182488441468
Mir134	7mer-m8	SH3BP2	380	230	236	230	236	8501345	x	7mer-m8	380	NA	0	Mir-134	>GTGGGCC	>GGCCCAC	0.9997182488441468
Mir134	7mer-m8	TMEM82	333	33	39	33	39	2389984	x	7mer-m8	333	NA	0	Mir-134	>GTGGGCC	>GGCCCAC	0.9997182488441468
Mir134	7mer-m8	DBNDD2	468	438	444	438	444	20927832	x	7mer-m8	468	NA	0	Mir-134	>GTGGGCC	>GGCCCAC	0.9997182488441468
Mir134	7mer-m8	NOL10	468	508	514	508	514	20920013	x	7mer-m8	468	NA	0	Mir-134	>GTGGGCC	>GGCCCAC	0.9997182488441468
Mir134	7mer-m8	RPS6KA1	486	96	102	96	102	23062924	x	7mer-m8	486	NA	0	Mir-134	>GTGGGCC	>GGCCCAC	0.9997182488441468
Mir134	7mer-m8	HES4	417	78	84	78	84	12291964	x	7mer-m8	417	NA	0	Mir-134	>GTGGGCC	>GGCCCAC	0.9997182488441468
Mir134	7mer-m8	FAM118A	417	144	150	144	150	12431028	x	7mer-m8	417	NA	0	Mir-134	>GTGGGCC	>GGCCCAC	0.9997182488441468
Mir134	7mer-m8	VPS37D	330	133	139	133	139	1840876	x	7mer-m8	330	NA	0	Mir-134	>GTGGGCC	>GGCCCAC	0.9997182488441468
Mir134	7mer-m8	SBK2	330	407	413	407	413	1828345	x	7mer-m8	330	NA	0	Mir-134	>GTGGGCC	>GGCCCAC	0.9997182488441468
Mir134	7mer-m8	ZMYND10	448	50	56	50	56	19828205	x	7mer-m8	448	NA	0	Mir-134	>GTGGGCC	>GGCCCAC	0.9997182488441468
Mir134	7mer-m8	GPR162	404	190	196	190	196	10909009	x	7mer-m8	404	NA	0	Mir-134	>GTGGGCC	>GGCCCAC	0.9997182488441468
Mir134	7mer-m8	RFX1	553	101	107	101	107	30843042	x	7mer-m8	553	NA	0	Mir-134	>GTGGGCC	>GGCCCAC	0.9997182488441468
Mir134	7mer-m8	ENTPD2	417	80	86	80	86	12538755	x	7mer-m8	417	NA	0	Mir-134	>GTGGGCC	>GGCCCAC	0.9997182488441468
Mir134	7mer-m8	PLD3	509	247	253	247	253	23834258	x	7mer-m8	509	NA	0	Mir-134	>GTGGGCC	>GGCCCAC	0.9997182488441468
Mir134	7mer-m8	NTSR1	510	26	32	26	32	23924545	x	7mer-m8	510	NA	0	Mir-134	>GTGGGCC	>GGCCCAC	0.9997182488441468
Mir134	7mer-m8	TBX21	513	456	462	456	462	24419648	x	7mer-m8	513	NA	0	Mir-134	>GTGGGCC	>GGCCCAC	0.9997182488441468
Mir134	7mer-m8	FAM110A	485	173	179	173	179	22640890	x	7mer-m8	485	NA	0	Mir-134	>GTGGGCC	>GGCCCAC	0.9997182488441468
Mir134	7mer-m8	PLA2G2C	510	350	356	350	356	23916649	x	7mer-m8	510	NA	0	Mir-134	>GTGGGCC	>GGCCCAC	0.9997182488441468
Mir134	7mer-m8	MZF1	350	117	123	117	123	3943018	x	7mer-m8	350	NA	0	Mir-134	>GTGGGCC	>GGCCCAC	0.9997182488441468
Mir134	7mer-m8	KLHDC8A	330	350	356	350	356	1852400	x	7mer-m8	330	NA	0	Mir-134	>GTGGGCC	>GGCCCAC	0.9997182488441468
Mir134	7mer-m8	SETD1A	350	89	95	89	95	4036701	x	7mer-m8	350	NA	0	Mir-134	>GTGGGCC	>GGCCCAC	0.9997182488441468
Mir134	7mer-m8	PGAM5	330	185	191	185	191	1761031	x	7mer-m8	330	NA	0	Mir-134	>GTGGGCC	>GGCCCAC	0.9997182488441468
Mir134	7mer-m8	ICAM1	513	589	595	589	595	24391849	x	7mer-m8	513	NA	0	Mir-134	>GTGGGCC	>GGCCCAC	0.9997182488441468
Mir134	7mer-m8	KCTD17	486	103	109	103	109	23157632	x	7mer-m8	486	NA	0	Mir-134	>GTGGGCC	>GGCCCAC	0.9997182488441468
Mir134	7mer-m8	GRIK5	385	46	52	46	52	9024556	x	7mer-m8	385	NA	0	Mir-134	>GTGGGCC	>GGCCCAC	0.9997182488441468
Mir134	7mer-m8	SDC1	448	474	480	474	480	19820460	x	7mer-m8	448	NA	0	Mir-134	>GTGGGCC	>GGCCCAC	0.9997182488441468
Mir134	7mer-m8	ZCCHC17	485	219	225	219	225	22792792	x	7mer-m8	485	NA	0	Mir-134	>GTGGGCC	>GGCCCAC	0.9997182488441468
Mir134	7mer-m8	SIX5	513	322	328	322	328	24527573	x	7mer-m8	513	NA	0	Mir-134	>GTGGGCC	>GGCCCAC	0.9997182488441468
Mir134	7mer-m8	RAP1GAP	525	103	109	103	109	26858705	x	7mer-m8	525	NA	0	Mir-134	>GTGGGCC	>GGCCCAC	0.9997182488441468
Mir134	7mer-m8	CBLN3	553	22	28	22	28	30781130	x	7mer-m8	553	NA	0	Mir-134	>GTGGGCC	>GGCCCAC	0.9997182488441468
Mir134	7mer-m8	SPTBN4	515	704	710	704	710	25321611	x	7mer-m8	515	NA	0	Mir-134	>GTGGGCC	>GGCCCAC	0.9997182488441468
Mir134	7mer-m8	NECAB3	333	449	455	449	455	2511955	x	7mer-m8	333	NA	0	Mir-134	>GTGGGCC	>GGCCCAC	0.9997182488441468
Mir134	7mer-m8	TADA3	468	55	61	55	61	21012333	x	7mer-m8	468	NA	0	Mir-134	>GTGGGCC	>GGCCCAC	0.9997182488441468
Mir134	7mer-m8	PGF	510	192	198	192	198	23958373	x	7mer-m8	510	NA	0	Mir-134	>GTGGGCC	>GGCCCAC	0.9997182488441468
Mir134	7mer-m8	NREP	515	701	707	701	707	25337620	x	7mer-m8	515	NA	0	Mir-134	>GTGGGCC	>GGCCCAC	0.9997182488441468
Mir134	7mer-m8	LRRC56	385	460	466	460	466	8993600	x	7mer-m8	385	NA	0	Mir-134	>GTGGGCC	>GGCCCAC	0.9997182488441468
Mir134	7mer-m8	TRIM3	385	277	283	277	283	8740569	x	7mer-m8	385	NA	0	Mir-134	>GTGGGCC	>GGCCCAC	0.9997182488441468
Mir134	7mer-m8	CDK3	514	15	21	15	21	24896798	x	7mer-m8	514	NA	0	Mir-134	>GTGGGCC	>GGCCCAC	0.9997182488441468
Mir134	7mer-m8	KIFC3	404	33	39	33	39	11150494	x	7mer-m8	404	NA	0	Mir-134	>GTGGGCC	>GGCCCAC	0.9997182488441468
Mir134	7mer-m8	ALX3	380	61	67	61	67	8594221	x	7mer-m8	380	NA	0	Mir-134	>GTGGGCC	>GGCCCAC	0.9997182488441468
Mir134	7mer-m8	RNF216	515	302	308	302	308	25325628	x	7mer-m8	515	NA	0	Mir-134	>GTGGGCC	>GGCCCAC	0.9997182488441468
Mir134	7mer-m8	PLD3	404	244	250	244	250	11148336	x	7mer-m8	404	NA	0	Mir-134	>GTGGGCC	>GGCCCAC	0.9997182488441468
Mir134	7mer-m8	GDPD5	467	552	558	552	558	20354241	x	7mer-m8	467	NA	0	Mir-134	>GTGGGCC	>GGCCCAC	0.9997182488441468
Mir134	7mer-m8	ADHFE1	553	530	536	530	536	30658008	x	7mer-m8	553	NA	0	Mir-134	>GTGGGCC	>GGCCCAC	0.9997182488441468
Mir134	7mer-m8	APPL2	417	79	85	79	85	12435594	x	7mer-m8	417	NA	0	Mir-134	>GTGGGCC	>GGCCCAC	0.9997182488441468
Mir134	7mer-m8	NRBP1	468	230	236	230	236	20866900	x	7mer-m8	468	NA	0	Mir-134	>GTGGGCC	>GGCCCAC	0.9997182488441468
Mir134	7mer-m8	LRRC27	330	410	416	410	416	1731454	x	7mer-m8	330	NA	0	Mir-134	>GTGGGCC	>GGCCCAC	0.9997182488441468
Mir134	7mer-m8	KIFC3	350	196	202	196	202	3969414	x	7mer-m8	350	NA	0	Mir-134	>GTGGGCC	>GGCCCAC	0.9997182488441468
Mir134	7mer-m8	MEGF10	404	717	723	717	723	10948807	x	7mer-m8	404	NA	0	Mir-134	>GTGGGCC	>GGCCCAC	0.9997182488441468
Mir134	7mer-m8	SCRN2	514	17	23	17	23	24888174	x	7mer-m8	514	NA	0	Mir-134	>GTGGGCC	>GGCCCAC	0.9997182488441468
Mir134	7mer-m8	GET4	509	643	649	643	649	23862970	x	7mer-m8	509	NA	0	Mir-134	>GTGGGCC	>GGCCCAC	0.9997182488441468
Mir134	7mer-m8	KCNAB3	525	494	500	494	500	27005114	x	7mer-m8	525	NA	0	Mir-134	>GTGGGCC	>GGCCCAC	0.9997182488441468
Mir134	7mer-m8	C2H22ORF39	468	480	486	480	486	20817418	x	7mer-m8	468	NA	0	Mir-134	>GTGGGCC	>GGCCCAC	0.9997182488441468
Mir134	7mer-m8	VPS25	366	492	498	492	498	7049390	x	7mer-m8	366	NA	0	Mir-134	>GTGGGCC	>GGCCCAC	0.9997182488441468
Mir134	7mer-m8	PGF	553	190	196	190	196	30922782	x	7mer-m8	553	NA	0	Mir-134	>GTGGGCC	>GGCCCAC	0.9997182488441468
Mir134	7mer-m8	RNF26	467	299	305	299	305	20351364	x	7mer-m8	467	NA	0	Mir-134	>GTGGGCC	>GGCCCAC	0.9997182488441468
Mir134	7mer-m8	TRIM63	510	55	61	55	61	23914628	x	7mer-m8	510	NA	0	Mir-134	>GTGGGCC	>GGCCCAC	0.9997182488441468
Mir134	7mer-m8	LMO1	448	21	27	21	27	19657963	x	7mer-m8	448	NA	0	Mir-134	>GTGGGCC	>GGCCCAC	0.9997182488441468
Mir134	7mer-m8	PMEPA1	485	718	724	718	724	22644986	x	7mer-m8	485	NA	0	Mir-134	>GTGGGCC	>GGCCCAC	0.9997182488441468
Mir134	7mer-m8	WHR1	483	358	364	358	364	22540747	x	7mer-m8	483	NA	0	Mir-134	>GTGGGCC	>GGCCCAC	0.9997182488441468
Mir134	7mer-m8	LRP10	366	291	297	291	297	7132078	x	7mer-m8	366	NA	0	Mir-134	>GTGGGCC	>GGCCCAC	0.9997182488441468
Mir134	7mer-m8	CDHR5	417	24	30	24	30	12518445	x	7mer-m8	417	NA	0	Mir-134	>GTGGGCC	>GGCCCAC	0.9997182488441468
Mir134	7mer-m8	MBTPS1	467	496	502	496	502	20625985	x	7mer-m8	467	NA	0	Mir-134	>GTGGGCC	>GGCCCAC	0.9997182488441468
Mir134	7mer-m8	TYW3	509	274	280	274	280	23541443	x	7mer-m8	509	NA	0	Mir-134	>GTGGGCC	>GGCCCAC	0.9997182488441468
Mir134	7mer-m8	NDOR1	468	479	485	479	485	20745509	x	7mer-m8	468	NA	0	Mir-134	>GTGGGCC	>GGCCCAC	0.9997182488441468
Mir134	7mer-m8	NDOR1	468	413	419	413	419	20745508	x	7mer-m8	468	NA	0	Mir-134	>GTGGGCC	>GGCCCAC	0.9997182488441468
Mir134	7mer-m8	EIF2B3	467	56	62	56	62	20471390	x	7mer-m8	467	NA	0	Mir-134	>GTGGGCC	>GGCCCAC	0.9997182488441468
Mir134	7mer-m8	TEDC2	385	262	268	262	268	8963147	x	7mer-m8	385	NA	0	Mir-134	>GTGGGCC	>GGCCCAC	0.9997182488441468
Mir134	7mer-m8	RMND5B	448	378	384	378	384	19538616	x	7mer-m8	448	NA	0	Mir-134	>GTGGGCC	>GGCCCAC	0.9997182488441468
Mir134	7mer-m8	CARD10	350	418	424	418	424	4124518	x	7mer-m8	350	NA	0	Mir-134	>GTGGGCC	>GGCCCAC	0.9997182488441468
Mir134	7mer-m8	FBXO2	486	221	227	221	227	23067564	x	7mer-m8	486	NA	0	Mir-134	>GTGGGCC	>GGCCCAC	0.9997182488441468
Mir134	7mer-m8	EEFSEC	553	37	43	37	43	30744657	x	7mer-m8	553	NA	0	Mir-134	>GTGGGCC	>GGCCCAC	0.9997182488441468
Mir134	7mer-m8	DMRT3	515	53	59	53	59	25158464	x	7mer-m8	515	NA	0	Mir-134	>GTGGGCC	>GGCCCAC	0.9997182488441468
Mir134	7mer-m8	ETV4	448	110	116	110	116	19785212	x	7mer-m8	448	NA	0	Mir-134	>GTGGGCC	>GGCCCAC	0.9997182488441468
Mir134	7mer-m8	WHRN	510	136	142	136	142	24221732	x	7mer-m8	510	NA	0	Mir-134	>GTGGGCC	>GGCCCAC	0.9997182488441468
Mir134	7mer-m8	DUSP8	333	70	76	70	76	2603643	x	7mer-m8	333	NA	0	Mir-134	>GTGGGCC	>GGCCCAC	0.9997182488441468
Mir134	7mer-m8	TCEA2	513	33	39	33	39	24450134	x	7mer-m8	513	NA	0	Mir-134	>GTGGGCC	>GGCCCAC	0.9997182488441468
Mir134	7mer-m8	RUFY1	404	862	868	862	868	10956312	x	7mer-m8	404	NA	0	Mir-134	>GTGGGCC	>GGCCCAC	0.9997182488441468
Mir134	7mer-m8	FDXR	510	211	217	211	217	23969804	x	7mer-m8	510	NA	0	Mir-134	>GTGGGCC	>GGCCCAC	0.9997182488441468
Mir134	7mer-m8	MRPL10	513	100	106	100	106	24419821	x	7mer-m8	513	NA	0	Mir-134	>GTGGGCC	>GGCCCAC	0.9997182488441468
Mir134	7mer-m8	ST3GAL3	513	404	410	404	410	24485891	x	7mer-m8	513	NA	0	Mir-134	>GTGGGCC	>GGCCCAC	0.9997182488441468
Mir134	7mer-m8	SCX	366	220	226	220	226	6949765	x	7mer-m8	366	NA	0	Mir-134	>GTGGGCC	>GGCCCAC	0.9997182488441468
Mir134	7mer-m8	NHERF4	486	157	163	157	163	23033050	x	7mer-m8	486	NA	0	Mir-134	>GTGGGCC	>GGCCCAC	0.9997182488441468
Mir134	7mer-m8	DBP	486	74	80	74	80	22986870	x	7mer-m8	486	NA	0	Mir-134	>GTGGGCC	>GGCCCAC	0.9997182488441468
Mir134	7mer-m8	PIEZO1	404	138	144	138	144	11164641	x	7mer-m8	404	NA	0	Mir-134	>GTGGGCC	>GGCCCAC	0.9997182488441468
Mir134	7mer-m8	MED27	509	427	433	427	433	23757674	x	7mer-m8	509	NA	0	Mir-134	>GTGGGCC	>GGCCCAC	0.9997182488441468
Mir134	7mer-m8	FAM50A	486	785	791	785	791	23422283	x	7mer-m8	486	NA	0	Mir-134	>GTGGGCC	>GGCCCAC	0.9997182488441468
Mir134	7mer-m8	MGAT4B	485	221	227	221	227	22697866	x	7mer-m8	485	NA	0	Mir-134	>GTGGGCC	>GGCCCAC	0.9997182488441468
Mir134	7mer-m8	TRIM3	509	224	230	224	230	23698567	x	7mer-m8	509	NA	0	Mir-134	>GTGGGCC	>GGCCCAC	0.9997182488441468
Mir134	7mer-m8	RBL2	468	280	286	280	286	20986754	x	7mer-m8	468	NA	0	Mir-134	>GTGGGCC	>GGCCCAC	0.9997182488441468
Mir134	7mer-m8	FGFR2	509	417	423	417	423	23774484	x	7mer-m8	509	NA	0	Mir-134	>GTGGGCC	>GGCCCAC	0.9997182488441468
Mir134	7mer-m8	IFNGR2	514	397	403	397	403	24947715	x	7mer-m8	514	NA	0	Mir-134	>GTGGGCC	>GGCCCAC	0.9997182488441468
Mir134	7mer-m8	TNFRSF14	510	168	174	168	174	23921439	x	7mer-m8	510	NA	0	Mir-134	>GTGGGCC	>GGCCCAC	0.9997182488441468
Mir134	7mer-m8	EGFL8	509	283	289	283	289	23587480	x	7mer-m8	509	NA	0	Mir-134	>GTGGGCC	>GGCCCAC	0.9997182488441468
Mir134	7mer-m8	CABIN1	468	310	316	310	316	20818445	x	7mer-m8	468	NA	0	Mir-134	>GTGGGCC	>GGCCCAC	0.9997182488441468
Mir134	7mer-m8	CD36	467	528	534	528	534	20593997	x	7mer-m8	467	NA	0	Mir-134	>GTGGGCC	>GGCCCAC	0.9997182488441468
Mir134	7mer-m8	IL1B	485	15	21	15	21	22867977	x	7mer-m8	485	NA	0	Mir-134	>GTGGGCC	>GGCCCAC	0.9997182488441468
Mir134	7mer-m8	PLEKHG5	417	387	393	387	393	12289686	x	7mer-m8	417	NA	0	Mir-134	>GTGGGCC	>GGCCCAC	0.9997182488441468
Mir134	7mer-m8	LLGL2	468	78	84	78	84	20885793	x	7mer-m8	468	NA	0	Mir-134	>GTGGGCC	>GGCCCAC	0.9997182488441468
Mir134	7mer-m8	TMEM106A	510	156	162	156	162	23974018	x	7mer-m8	510	NA	0	Mir-134	>GTGGGCC	>GGCCCAC	0.9997182488441468
Mir134	7mer-m8	KIF19	333	125	131	125	131	2690470	x	7mer-m8	333	NA	0	Mir-134	>GTGGGCC	>GGCCCAC	0.9997182488441468
Mir134	7mer-m8	RASSF10	468	824	830	824	830	20688979	x	7mer-m8	468	NA	0	Mir-134	>GTGGGCC	>GGCCCAC	0.9997182488441468
Mir134	7mer-m8	DCPS	515	235	241	235	241	25259439	x	7mer-m8	515	NA	0	Mir-134	>GTGGGCC	>GGCCCAC	0.9997182488441468
Mir134	7mer-m8	PABPC1L	380	204	210	204	210	8449805	x	7mer-m8	380	NA	0	Mir-134	>GTGGGCC	>GGCCCAC	0.9997182488441468
Mir134	7mer-m8	TMEM150A	510	322	328	322	328	24200291	x	7mer-m8	510	NA	0	Mir-134	>GTGGGCC	>GGCCCAC	0.9997182488441468
Mir134	7mer-m8	RGR	509	28	34	28	34	23766786	x	7mer-m8	509	NA	0	Mir-134	>GTGGGCC	>GGCCCAC	0.9997182488441468
Mir134	7mer-m8	SLC9A5	417	271	277	271	277	12652823	x	7mer-m8	417	NA	0	Mir-134	>GTGGGCC	>GGCCCAC	0.9997182488441468
Mir134	7mer-m8	RILPL2	486	262	268	262	268	23355483	x	7mer-m8	486	NA	0	Mir-134	>GTGGGCC	>GGCCCAC	0.9997182488441468
Mir134	7mer-m8	B4GALT7	330	40	46	40	46	1468907	x	7mer-m8	330	NA	0	Mir-134	>GTGGGCC	>GGCCCAC	0.9997182488441468
Mir134	7mer-m8	ETV4	417	119	125	119	125	12615961	x	7mer-m8	417	NA	0	Mir-134	>GTGGGCC	>GGCCCAC	0.9997182488441468
Mir134	7mer-m8	TRIP12	468	491	497	491	497	20975918	x	7mer-m8	468	NA	0	Mir-134	>GTGGGCC	>GGCCCAC	0.9997182488441468
Mir134	7mer-m8	SEC22C	514	480	486	480	486	24859305	x	7mer-m8	514	NA	0	Mir-134	>GTGGGCC	>GGCCCAC	0.9997182488441468
Mir134	7mer-m8	TMEM234	509	480	486	480	486	23551429	x	7mer-m8	509	NA	0	Mir-134	>GTGGGCC	>GGCCCAC	0.9997182488441468
Mir134	7mer-m8	CHD4	350	471	477	471	477	4314281	x	7mer-m8	350	NA	0	Mir-134	>GTGGGCC	>GGCCCAC	0.9997182488441468
Mir134	7mer-m8	BRD3OS	385	246	252	246	252	8981654	x	7mer-m8	385	NA	0	Mir-134	>GTGGGCC	>GGCCCAC	0.9997182488441468
Mir134	7mer-m8	ST3GAL3	485	411	417	411	417	22797563	x	7mer-m8	485	NA	0	Mir-134	>GTGGGCC	>GGCCCAC	0.9997182488441468
Mir134	7mer-m8	MFGE8	448	80	86	80	86	19559739	x	7mer-m8	448	NA	0	Mir-134	>GTGGGCC	>GGCCCAC	0.9997182488441468
Mir134	7mer-m8	ACTN4	510	411	417	411	417	24250896	x	7mer-m8	510	NA	0	Mir-134	>GTGGGCC	>GGCCCAC	0.9997182488441468
Mir134	7mer-m8	SETD1A	404	45	51	45	51	11062426	x	7mer-m8	404	NA	0	Mir-134	>GTGGGCC	>GGCCCAC	0.9997182488441468
Mir134	7mer-m8	MAFG	514	330	336	330	336	24899348	x	7mer-m8	514	NA	0	Mir-134	>GTGGGCC	>GGCCCAC	0.9997182488441468
Mir134	7mer-m8	CPSF4	380	62	68	62	68	8286737	x	7mer-m8	380	NA	0	Mir-134	>GTGGGCC	>GGCCCAC	0.9997182488441468
Mir134	7mer-m8	ADSL	553	376	382	376	382	30773530	x	7mer-m8	553	NA	0	Mir-134	>GTGGGCC	>GGCCCAC	0.9997182488441468
Mir134	7mer-m8	HES5	350	316	322	316	322	4020959	x	7mer-m8	350	NA	0	Mir-134	>GTGGGCC	>GGCCCAC	0.9997182488441468
Mir134	7mer-m8	GPER1	485	785	791	785	791	22952813	x	7mer-m8	485	NA	0	Mir-134	>GTGGGCC	>GGCCCAC	0.9997182488441468
Mir134	7mer-m8	TMEM82	330	34	40	34	40	1649218	x	7mer-m8	330	NA	0	Mir-134	>GTGGGCC	>GGCCCAC	0.9997182488441468
Mir134	7mer-m8	EPB42	330	52	58	52	58	1600976	x	7mer-m8	330	NA	0	Mir-134	>GTGGGCC	>GGCCCAC	0.9997182488441468
Mir134	7mer-m8	IDH2	486	210	216	210	216	23003313	x	7mer-m8	486	NA	0	Mir-134	>GTGGGCC	>GGCCCAC	0.9997182488441468
Mir134	7mer-m8	DMWD	486	365	371	365	371	22989412	x	7mer-m8	486	NA	0	Mir-134	>GTGGGCC	>GGCCCAC	0.9997182488441468
Mir134	7mer-m8	EGFL8	417	138	144	138	144	12382101	x	7mer-m8	417	NA	0	Mir-134	>GTGGGCC	>GGCCCAC	0.9997182488441468
Mir134	7mer-m8	RPRM	385	297	303	297	303	8763128	x	7mer-m8	385	NA	0	Mir-134	>GTGGGCC	>GGCCCAC	0.9997182488441468
Mir134	7mer-m8	RIPOR3	513	341	347	341	347	24451936	x	7mer-m8	513	NA	0	Mir-134	>GTGGGCC	>GGCCCAC	0.9997182488441468
Mir134	7mer-m8	BOC	467	275	281	275	281	20613429	x	7mer-m8	467	NA	0	Mir-134	>GTGGGCC	>GGCCCAC	0.9997182488441468
Mir134	7mer-m8	TADA2A	486	445	451	445	451	23224149	x	7mer-m8	486	NA	0	Mir-134	>GTGGGCC	>GGCCCAC	0.9997182488441468
Mir134	7mer-m8	HK1	513	271	277	271	277	24554417	x	7mer-m8	513	NA	0	Mir-134	>GTGGGCC	>GGCCCAC	0.9997182488441468
Mir134	7mer-m8	PRR5	448	170	176	170	176	19685931	x	7mer-m8	448	NA	0	Mir-134	>GTGGGCC	>GGCCCAC	0.9997182488441468
Mir134	7mer-m8	CNIH2	515	291	297	291	297	25152655	x	7mer-m8	515	NA	0	Mir-134	>GTGGGCC	>GGCCCAC	0.9997182488441468
Mir134	7mer-m8	DDX55	509	528	534	528	534	23739373	x	7mer-m8	509	NA	0	Mir-134	>GTGGGCC	>GGCCCAC	0.9997182488441468
Mir134	7mer-m8	MRPL11	515	48	54	48	54	25152341	x	7mer-m8	515	NA	0	Mir-134	>GTGGGCC	>GGCCCAC	0.9997182488441468
Mir134	7mer-m8	KRT71	404	450	456	450	456	11197059	x	7mer-m8	404	NA	0	Mir-134	>GTGGGCC	>GGCCCAC	0.9997182488441468
Mir134	7mer-m8	CSRNP1	448	277	283	277	283	19824206	x	7mer-m8	448	NA	0	Mir-134	>GTGGGCC	>GGCCCAC	0.9997182488441468
Mir134	7mer-m8	PIN1	510	49	55	49	55	24269720	x	7mer-m8	510	NA	0	Mir-134	>GTGGGCC	>GGCCCAC	0.9997182488441468
Mir134	7mer-m8	NOSIP	404	70	76	70	76	10971704	x	7mer-m8	404	NA	0	Mir-134	>GTGGGCC	>GGCCCAC	0.9997182488441468
Mir134	7mer-m8	LRSAM1	468	145	151	145	151	20750457	x	7mer-m8	468	NA	0	Mir-134	>GTGGGCC	>GGCCCAC	0.9997182488441468
Mir134	7mer-m8	CCDC57	485	144	150	144	150	22912278	x	7mer-m8	485	NA	0	Mir-134	>GTGGGCC	>GGCCCAC	0.9997182488441468
Mir134	7mer-m8	SEMA4C	533	29	35	29	35	28670393	x	7mer-m8	533	NA	0	Mir-134	>GTGGGCC	>GGCCCAC	0.9997182488441468
Mir134	7mer-m8	DAP3	525	195	201	195	201	26874922	x	7mer-m8	525	NA	0	Mir-134	>GTGGGCC	>GGCCCAC	0.9997182488441468
Mir134	7mer-m8	CRTC2	486	237	243	237	243	23072364	x	7mer-m8	486	NA	0	Mir-134	>GTGGGCC	>GGCCCAC	0.9997182488441468
Mir134	7mer-m8	PTPN6	533	51	57	51	57	28385684	x	7mer-m8	533	NA	0	Mir-134	>GTGGGCC	>GGCCCAC	0.9997182488441468
Mir134	7mer-m8	CIMIP5	486	50	56	50	56	23179035	x	7mer-m8	486	NA	0	Mir-134	>GTGGGCC	>GGCCCAC	0.9997182488441468
Mir134	7mer-m8	WDR88	485	666	672	666	672	22927389	x	7mer-m8	485	NA	0	Mir-134	>GTGGGCC	>GGCCCAC	0.9997182488441468
Mir134	7mer-m8	RHBDL1	380	205	211	205	211	8508626	x	7mer-m8	380	NA	0	Mir-134	>GTGGGCC	>GGCCCAC	0.9997182488441468
Mir134	7mer-m8	C18H17ORF99	385	393	399	393	399	8881415	x	7mer-m8	385	NA	0	Mir-134	>GTGGGCC	>GGCCCAC	0.9997182488441468
Mir134	7mer-m8	MYO7B	385	131	137	131	137	8760858	x	7mer-m8	385	NA	0	Mir-134	>GTGGGCC	>GGCCCAC	0.9997182488441468
Mir134	7mer-m8	MDFI	525	270	276	270	276	26974743	x	7mer-m8	525	NA	0	Mir-134	>GTGGGCC	>GGCCCAC	0.9997182488441468
Mir134	7mer-m8	RHBDL1	380	267	273	267	273	8508627	x	7mer-m8	380	NA	0	Mir-134	>GTGGGCC	>GGCCCAC	0.9997182488441468
Mir134	7mer-m8	RING1	417	52	58	52	58	12382903	x	7mer-m8	417	NA	0	Mir-134	>GTGGGCC	>GGCCCAC	0.9997182488441468
Mir134	7mer-m8	INF2	333	108	114	108	114	2442643	x	7mer-m8	333	NA	0	Mir-134	>GTGGGCC	>GGCCCAC	0.9997182488441468
Mir134	7mer-m8	NRA	483	95	101	95	101	22548278	x	7mer-m8	483	NA	0	Mir-134	>GTGGGCC	>GGCCCAC	0.9997182488441468
Mir134	7mer-m8	ACP2	485	150	156	150	156	22770174	x	7mer-m8	485	NA	0	Mir-134	>GTGGGCC	>GGCCCAC	0.9997182488441468
Mir134	7mer-m8	NOS2	485	51	57	51	57	22895633	x	7mer-m8	485	NA	0	Mir-134	>GTGGGCC	>GGCCCAC	0.9997182488441468
Mir134	7mer-m8	TCF3	385	562	568	562	568	9086908	x	7mer-m8	385	NA	0	Mir-134	>GTGGGCC	>GGCCCAC	0.9997182488441468
Mir134	7mer-m8	NCF1	553	338	344	338	344	30918861	x	7mer-m8	553	NA	0	Mir-134	>GTGGGCC	>GGCCCAC	0.9997182488441468
Mir134	7mer-m8	LBHD2	366	53	59	53	59	6927062	x	7mer-m8	366	NA	0	Mir-134	>GTGGGCC	>GGCCCAC	0.9997182488441468
Mir134	7mer-m8	ZNF784	330	136	142	136	142	1828522	x	7mer-m8	330	NA	0	Mir-134	>GTGGGCC	>GGCCCAC	0.9997182488441468
Mir134	7mer-m8	TNNC1	333	62	68	62	68	2320738	x	7mer-m8	333	NA	0	Mir-134	>GTGGGCC	>GGCCCAC	0.9997182488441468
Mir134	7mer-m8	EPN1	513	120	126	120	126	24525701	x	7mer-m8	513	NA	0	Mir-134	>GTGGGCC	>GGCCCAC	0.9997182488441468
Mir134	7mer-m8	SNAPC4	380	100	106	100	106	8250594	x	7mer-m8	380	NA	0	Mir-134	>GTGGGCC	>GGCCCAC	0.9997182488441468
Mir134	7mer-m8	HTR3A	467	271	277	271	277	20349910	x	7mer-m8	467	NA	0	Mir-134	>GTGGGCC	>GGCCCAC	0.9997182488441468
Mir134	7mer-m8	SLC8A2	533	53	59	53	59	28415873	x	7mer-m8	533	NA	0	Mir-134	>GTGGGCC	>GGCCCAC	0.9997182488441468
Mir134	7mer-m8	FOXE3	468	95	101	95	101	20848225	x	7mer-m8	468	NA	0	Mir-134	>GTGGGCC	>GGCCCAC	0.9997182488441468
Mir134	7mer-m8	SLC39A13	513	785	791	785	791	24466522	x	7mer-m8	513	NA	0	Mir-134	>GTGGGCC	>GGCCCAC	0.9997182488441468
Mir134	7mer-m8	HCN2	467	387	393	387	393	20336523	x	7mer-m8	467	NA	0	Mir-134	>GTGGGCC	>GGCCCAC	0.9997182488441468
Mir134	7mer-m8	MSRB1	513	342	348	342	348	24438053	x	7mer-m8	513	NA	0	Mir-134	>GTGGGCC	>GGCCCAC	0.9997182488441468
Mir134	7mer-m8	GON4L	380	358	364	358	364	8599950	x	7mer-m8	380	NA	0	Mir-134	>GTGGGCC	>GGCCCAC	0.9997182488441468
Mir134	7mer-m8	ARL6IP5	514	139	145	139	145	24750654	x	7mer-m8	514	NA	0	Mir-134	>GTGGGCC	>GGCCCAC	0.9997182488441468
Mir134	7mer-m8	VAPA	330	83	89	83	89	1750354	x	7mer-m8	330	NA	0	Mir-134	>GTGGGCC	>GGCCCAC	0.9997182488441468
Mir134	7mer-m8	LSS	366	240	246	240	246	7208610	x	7mer-m8	366	NA	0	Mir-134	>GTGGGCC	>GGCCCAC	0.9997182488441468
Mir134	7mer-m8	CASP9	468	200	206	200	206	20837432	x	7mer-m8	468	NA	0	Mir-134	>GTGGGCC	>GGCCCAC	0.9997182488441468
Mir134	7mer-m8	EIF2B1	486	67	73	67	73	23355328	x	7mer-m8	486	NA	0	Mir-134	>GTGGGCC	>GGCCCAC	0.9997182488441468
Mir134	7mer-m8	ST3GAL4	510	401	407	401	407	24184887	x	7mer-m8	510	NA	0	Mir-134	>GTGGGCC	>GGCCCAC	0.9997182488441468
Mir134	7mer-m8	ITGB7	553	523	529	523	529	30762378	x	7mer-m8	553	NA	0	Mir-134	>GTGGGCC	>GGCCCAC	0.9997182488441468
Mir134	7mer-m8	RASA4B	385	178	184	178	184	8948188	x	7mer-m8	385	NA	0	Mir-134	>GTGGGCC	>GGCCCAC	0.9997182488441468
Mir134	7mer-m8	UIMC1	509	210	216	210	216	23568907	x	7mer-m8	509	NA	0	Mir-134	>GTGGGCC	>GGCCCAC	0.9997182488441468
Mir134	7mer-m8	MAMDC4	404	156	162	156	162	11242774	x	7mer-m8	404	NA	0	Mir-134	>GTGGGCC	>GGCCCAC	0.9997182488441468
Mir134	7mer-m8	ST3GAL3	404	427	433	427	433	11098097	x	7mer-m8	404	NA	0	Mir-134	>GTGGGCC	>GGCCCAC	0.9997182488441468
Mir134	7mer-m8	USF1	485	561	567	561	567	22808592	x	7mer-m8	485	NA	0	Mir-134	>GTGGGCC	>GGCCCAC	0.9997182488441468
Mir134	7mer-m8	PEF1	468	688	694	688	694	20842307	x	7mer-m8	468	NA	0	Mir-134	>GTGGGCC	>GGCCCAC	0.9997182488441468
Mir134	7mer-m8	MPPE1	330	259	265	259	265	1750428	x	7mer-m8	330	NA	0	Mir-134	>GTGGGCC	>GGCCCAC	0.9997182488441468
Mir134	7mer-m8	REM1	467	345	351	345	351	20591165	x	7mer-m8	467	NA	0	Mir-134	>GTGGGCC	>GGCCCAC	0.9997182488441468
Mir134	7mer-m8	COG2	514	411	417	411	417	24812056	x	7mer-m8	514	NA	0	Mir-134	>GTGGGCC	>GGCCCAC	0.9997182488441468
Mir134	7mer-m8	FBN3	350	142	148	142	148	4252529	x	7mer-m8	350	NA	0	Mir-134	>GTGGGCC	>GGCCCAC	0.9997182488441468
Mir134	7mer-m8	ALPL	333	62	68	62	68	2391658	x	7mer-m8	333	NA	0	Mir-134	>GTGGGCC	>GGCCCAC	0.9997182488441468
Mir134	7mer-m8	KCTD2	525	301	307	301	307	26985134	x	7mer-m8	525	NA	0	Mir-134	>GTGGGCC	>GGCCCAC	0.9997182488441468
Mir134	7mer-m8	HMGXB3	533	264	270	264	270	28623071	x	7mer-m8	533	NA	0	Mir-134	>GTGGGCC	>GGCCCAC	0.9997182488441468
Mir134	7mer-m8	TEX9	468	115	121	115	121	20943980	x	7mer-m8	468	NA	0	Mir-134	>GTGGGCC	>GGCCCAC	0.9997182488441468
Mir134	7mer-m8	PTCD3	468	83	89	83	89	20860504	x	7mer-m8	468	NA	0	Mir-134	>GTGGGCC	>GGCCCAC	0.9997182488441468
Mir134	7mer-m8	TPI1	333	205	211	205	211	2541196	x	7mer-m8	333	NA	0	Mir-134	>GTGGGCC	>GGCCCAC	0.9997182488441468
Mir134	7mer-m8	DNM2	350	117	123	117	123	4250505	x	7mer-m8	350	NA	0	Mir-134	>GTGGGCC	>GGCCCAC	0.9997182488441468
Mir134	7mer-m8	PSMD9	515	416	422	416	422	25331026	x	7mer-m8	515	NA	0	Mir-134	>GTGGGCC	>GGCCCAC	0.9997182488441468
Mir134	7mer-m8	TMED1	380	479	485	479	485	8294663	x	7mer-m8	380	NA	0	Mir-134	>GTGGGCC	>GGCCCAC	0.9997182488441468
Mir134	7mer-m8	RPN1	553	397	403	397	403	30744719	x	7mer-m8	553	NA	0	Mir-134	>GTGGGCC	>GGCCCAC	0.9997182488441468
Mir134	7mer-m8	PTK7	509	48	54	48	54	23592534	x	7mer-m8	509	NA	0	Mir-134	>GTGGGCC	>GGCCCAC	0.9997182488441468
Mir134	7mer-m8	WNT11	350	439	445	439	445	4260465	x	7mer-m8	350	NA	0	Mir-134	>GTGGGCC	>GGCCCAC	0.9997182488441468
Mir134	7mer-m8	ACAD9	366	285	291	285	291	6778924	x	7mer-m8	366	NA	0	Mir-134	>GTGGGCC	>GGCCCAC	0.9997182488441468
Mir134	7mer-m8	TRIP4	514	49	55	49	55	24849398	x	7mer-m8	514	NA	0	Mir-134	>GTGGGCC	>GGCCCAC	0.9997182488441468
Mir134	7mer-m8	PRPH	486	50	56	50	56	23331761	x	7mer-m8	486	NA	0	Mir-134	>GTGGGCC	>GGCCCAC	0.9997182488441468
Mir134	7mer-m8	PIMREG	366	233	239	233	239	7032916	x	7mer-m8	366	NA	0	Mir-134	>GTGGGCC	>GGCCCAC	0.9997182488441468
Mir134	7mer-m8	SLX4	417	312	318	312	318	12672112	x	7mer-m8	417	NA	0	Mir-134	>GTGGGCC	>GGCCCAC	0.9997182488441468
Mir134	7mer-m8	ZFP36	514	171	177	171	177	24671048	x	7mer-m8	514	NA	0	Mir-134	>GTGGGCC	>GGCCCAC	0.9997182488441468
Mir134	7mer-m8	GLYAT	417	708	714	708	714	12507833	x	7mer-m8	417	NA	0	Mir-134	>GTGGGCC	>GGCCCAC	0.9997182488441468
Mir134	7mer-m8	LSM10	380	140	146	140	146	8361761	x	7mer-m8	380	NA	0	Mir-134	>GTGGGCC	>GGCCCAC	0.9997182488441468
Mir134	7mer-m8	SHISA8	333	174	180	174	180	2521204	x	7mer-m8	333	NA	0	Mir-134	>GTGGGCC	>GGCCCAC	0.9997182488441468
Mir134	7mer-m8	ZGPAT	417	223	229	223	229	12488786	x	7mer-m8	417	NA	0	Mir-134	>GTGGGCC	>GGCCCAC	0.9997182488441468
Mir134	7mer-m8	CD74	366	257	263	257	263	7179407	x	7mer-m8	366	NA	0	Mir-134	>GTGGGCC	>GGCCCAC	0.9997182488441468
Mir134	7mer-m8	RNPEPL1	350	600	606	600	606	4300319	x	7mer-m8	350	NA	0	Mir-134	>GTGGGCC	>GGCCCAC	0.9997182488441468
Mir134	7mer-m8	TLX3	514	411	417	411	417	24868478	x	7mer-m8	514	NA	0	Mir-134	>GTGGGCC	>GGCCCAC	0.9997182488441468
Mir134	7mer-m8	KISS1	350	96	102	96	102	4378514	x	7mer-m8	350	NA	0	Mir-134	>GTGGGCC	>GGCCCAC	0.9997182488441468
Mir134	7mer-m8	SART3	525	252	258	252	258	27152470	x	7mer-m8	525	NA	0	Mir-134	>GTGGGCC	>GGCCCAC	0.9997182488441468
Mir134	7mer-m8	VPS37B	515	379	385	379	385	25330466	x	7mer-m8	515	NA	0	Mir-134	>GTGGGCC	>GGCCCAC	0.9997182488441468
Mir134	7mer-m8	KIAA0930	486	339	345	339	345	23153760	x	7mer-m8	486	NA	0	Mir-134	>GTGGGCC	>GGCCCAC	0.9997182488441468
Mir134	7mer-m8	STYXL1	385	179	185	179	185	8948016	x	7mer-m8	385	NA	0	Mir-134	>GTGGGCC	>GGCCCAC	0.9997182488441468
Mir134	7mer-m8	CPSF4	485	59	65	59	65	22951147	x	7mer-m8	485	NA	0	Mir-134	>GTGGGCC	>GGCCCAC	0.9997182488441468
Mir134	7mer-m8	RFLNB	509	46	52	46	52	23814154	x	7mer-m8	509	NA	0	Mir-134	>GTGGGCC	>GGCCCAC	0.9997182488441468
Mir134	7mer-m8	PSD	417	421	427	421	427	12569838	x	7mer-m8	417	NA	0	Mir-134	>GTGGGCC	>GGCCCAC	0.9997182488441468
Mir134	7mer-m8	BRD2	468	226	232	226	232	20743636	x	7mer-m8	468	NA	0	Mir-134	>GTGGGCC	>GGCCCAC	0.9997182488441468
Mir134	7mer-m8	PLXNB2	515	584	590	584	590	25306765	x	7mer-m8	515	NA	0	Mir-134	>GTGGGCC	>GGCCCAC	0.9997182488441468
Mir134	7mer-m8	TRPM4	467	261	267	261	267	20489746	x	7mer-m8	467	NA	0	Mir-134	>GTGGGCC	>GGCCCAC	0.9997182488441468
Mir134	7mer-m8	RIPK3	510	156	162	156	162	23953164	x	7mer-m8	510	NA	0	Mir-134	>GTGGGCC	>GGCCCAC	0.9997182488441468
Mir134	7mer-m8	NISCH	350	605	611	605	611	4238301	x	7mer-m8	350	NA	0	Mir-134	>GTGGGCC	>GGCCCAC	0.9997182488441468
Mir134	7mer-m8	GRHL3	509	742	748	742	748	23555000	x	7mer-m8	509	NA	0	Mir-134	>GTGGGCC	>GGCCCAC	0.9997182488441468
Mir134	7mer-m8	RRAD	525	72	78	72	78	27135222	x	7mer-m8	525	NA	0	Mir-134	>GTGGGCC	>GGCCCAC	0.9997182488441468
Mir134	7mer-m8	TPRN	448	208	214	208	214	19621775	x	7mer-m8	448	NA	0	Mir-134	>GTGGGCC	>GGCCCAC	0.9997182488441468
Mir134	7mer-m8	GGT5	350	241	247	241	247	4309139	x	7mer-m8	350	NA	0	Mir-134	>GTGGGCC	>GGCCCAC	0.9997182488441468
Mir134	7mer-m8	MFAP4	380	418	424	418	424	8516218	x	7mer-m8	380	NA	0	Mir-134	>GTGGGCC	>GGCCCAC	0.9997182488441468
Mir134	7mer-m8	THAP4	509	73	79	73	79	23511109	x	7mer-m8	509	NA	0	Mir-134	>GTGGGCC	>GGCCCAC	0.9997182488441468
Mir134	7mer-m8	TMUB1	525	82	88	82	88	26813650	x	7mer-m8	525	NA	0	Mir-134	>GTGGGCC	>GGCCCAC	0.9997182488441468
Mir134	7mer-m8	B9D1	553	452	458	452	458	30876444	x	7mer-m8	553	NA	0	Mir-134	>GTGGGCC	>GGCCCAC	0.9997182488441468
Mir134	7mer-m8	ABI3	404	21	27	21	27	11131483	x	7mer-m8	404	NA	0	Mir-134	>GTGGGCC	>GGCCCAC	0.9997182488441468
Mir134	7mer-m8	OTUB1	514	272	278	272	278	24700613	x	7mer-m8	514	NA	0	Mir-134	>GTGGGCC	>GGCCCAC	0.9997182488441468
Mir134	7mer-m8	SCN1B	525	491	497	491	497	26803449	x	7mer-m8	525	NA	0	Mir-134	>GTGGGCC	>GGCCCAC	0.9997182488441468
Mir134	7mer-m8	ROBO4	525	138	144	138	144	26947071	x	7mer-m8	525	NA	0	Mir-134	>GTGGGCC	>GGCCCAC	0.9997182488441468
Mir134	7mer-m8	AP1M2	525	300	306	300	306	26949430	x	7mer-m8	525	NA	0	Mir-134	>GTGGGCC	>GGCCCAC	0.9997182488441468
Mir134	7mer-m8	MSRB1	468	257	263	257	263	20899758	x	7mer-m8	468	NA	0	Mir-134	>GTGGGCC	>GGCCCAC	0.9997182488441468
Mir134	7mer-m8	GATD3	486	546	552	546	552	23380969	x	7mer-m8	486	NA	0	Mir-134	>GTGGGCC	>GGCCCAC	0.9997182488441468
Mir134	7mer-m8	DERL3	514	102	108	102	108	25011516	x	7mer-m8	514	NA	0	Mir-134	>GTGGGCC	>GGCCCAC	0.9997182488441468
Mir134	7mer-m8	NAGA	486	99	105	99	105	23154535	x	7mer-m8	486	NA	0	Mir-134	>GTGGGCC	>GGCCCAC	0.9997182488441468
Mir134	7mer-m8	FAM50A	486	240	246	240	246	23422280	x	7mer-m8	486	NA	0	Mir-134	>GTGGGCC	>GGCCCAC	0.9997182488441468
Mir134	7mer-m8	RPS6KA1	509	96	102	96	102	23553586	x	7mer-m8	509	NA	0	Mir-134	>GTGGGCC	>GGCCCAC	0.9997182488441468
Mir134	7mer-m8	COL11A2	510	35	41	35	41	24095646	x	7mer-m8	510	NA	0	Mir-134	>GTGGGCC	>GGCCCAC	0.9997182488441468
Mir134	7mer-m8	B4GALT2	366	124	130	124	130	6889712	x	7mer-m8	366	NA	0	Mir-134	>GTGGGCC	>GGCCCAC	0.9997182488441468
Mir134	7mer-m8	GLS2	404	257	263	257	263	11194422	x	7mer-m8	404	NA	0	Mir-134	>GTGGGCC	>GGCCCAC	0.9997182488441468
Mir134	7mer-m8	NECAB3	486	458	464	458	464	23346019	x	7mer-m8	486	NA	0	Mir-134	>GTGGGCC	>GGCCCAC	0.9997182488441468
Mir134	7mer-m8	PDCD1	448	559	565	559	565	19596630	x	7mer-m8	448	NA	0	Mir-134	>GTGGGCC	>GGCCCAC	0.9997182488441468
Mir134	7mer-m8	LDLRAP1	533	41	47	41	47	28590712	x	7mer-m8	533	NA	0	Mir-134	>GTGGGCC	>GGCCCAC	0.9997182488441468
Mir134	7mer-m8	TMEM254	525	571	577	571	577	26961735	x	7mer-m8	525	NA	0	Mir-134	>GTGGGCC	>GGCCCAC	0.9997182488441468
Mir134	7mer-m8	SVBP	525	69	75	69	75	26850963	x	7mer-m8	525	NA	0	Mir-134	>GTGGGCC	>GGCCCAC	0.9997182488441468
Mir134	7mer-m8	MESP1	553	193	199	193	199	30792279	x	7mer-m8	553	NA	0	Mir-134	>GTGGGCC	>GGCCCAC	0.9997182488441468
Mir134	7mer-m8	AP2M1	514	16	22	16	22	24940938	x	7mer-m8	514	NA	0	Mir-134	>GTGGGCC	>GGCCCAC	0.9997182488441468
Mir134	7mer-m8	LRRC41	514	19	25	19	25	24724562	x	7mer-m8	514	NA	0	Mir-134	>GTGGGCC	>GGCCCAC	0.9997182488441468
Mir134	7mer-m8	TOMM40	486	301	307	301	307	22990569	x	7mer-m8	486	NA	0	Mir-134	>GTGGGCC	>GGCCCAC	0.9997182488441468
Mir134	7mer-m8	TMEM45B	467	285	291	285	291	20401878	x	7mer-m8	467	NA	0	Mir-134	>GTGGGCC	>GGCCCAC	0.9997182488441468
Mir134	7mer-m8	ADHFE1	513	316	322	316	322	24586772	x	7mer-m8	513	NA	0	Mir-134	>GTGGGCC	>GGCCCAC	0.9997182488441468
Mir134	7mer-m8	TMEM192	366	34	40	34	40	7149688	x	7mer-m8	366	NA	0	Mir-134	>GTGGGCC	>GGCCCAC	0.9997182488441468
Mir134	7mer-m8	NDUFA9	330	57	63	57	63	1622464	x	7mer-m8	330	NA	0	Mir-134	>GTGGGCC	>GGCCCAC	0.9997182488441468
Mir134	7mer-m8	GCK	380	300	306	300	306	8564902	x	7mer-m8	380	NA	0	Mir-134	>GTGGGCC	>GGCCCAC	0.9997182488441468
Mir134	7mer-m8	DMWD	380	294	300	294	300	8542528	x	7mer-m8	380	NA	0	Mir-134	>GTGGGCC	>GGCCCAC	0.9997182488441468
Mir134	7mer-m8	FBXO46	553	301	307	301	307	30885354	x	7mer-m8	553	NA	0	Mir-134	>GTGGGCC	>GGCCCAC	0.9997182488441468
Mir134	7mer-m8	HOXB5	468	191	197	191	197	20807971	x	7mer-m8	468	NA	0	Mir-134	>GTGGGCC	>GGCCCAC	0.9997182488441468
Mir134	7mer-m8	SOHLH1	510	22	28	22	28	24216626	x	7mer-m8	510	NA	0	Mir-134	>GTGGGCC	>GGCCCAC	0.9997182488441468
Mir134	7mer-m8	LRRC75A	553	405	411	405	411	30876031	x	7mer-m8	553	NA	0	Mir-134	>GTGGGCC	>GGCCCAC	0.9997182488441468
Mir134	7mer-m8	UNC5CL	533	33	39	33	39	28667209	x	7mer-m8	533	NA	0	Mir-134	>GTGGGCC	>GGCCCAC	0.9997182488441468
Mir134	7mer-m8	WDR77	468	275	281	275	281	21021301	x	7mer-m8	468	NA	0	Mir-134	>GTGGGCC	>GGCCCAC	0.9997182488441468
Mir134	7mer-m8	SLC1A7	509	283	289	283	289	23543646	x	7mer-m8	509	NA	0	Mir-134	>GTGGGCC	>GGCCCAC	0.9997182488441468
Mir134	7mer-m8	CD79B	350	120	126	120	126	4090035	x	7mer-m8	350	NA	0	Mir-134	>GTGGGCC	>GGCCCAC	0.9997182488441468
Mir134	7mer-m8	MRPL37	486	253	259	253	259	23021227	x	7mer-m8	486	NA	0	Mir-134	>GTGGGCC	>GGCCCAC	0.9997182488441468
Mir134	7mer-m8	ZC3H12A	385	79	85	79	85	8809051	x	7mer-m8	385	NA	0	Mir-134	>GTGGGCC	>GGCCCAC	0.9997182488441468
Mir134	7mer-m8	FAM50A	486	230	236	230	236	23422279	x	7mer-m8	486	NA	0	Mir-134	>GTGGGCC	>GGCCCAC	0.9997182488441468
Mir134	7mer-m8	PGAP2	515	389	395	389	395	25188515	x	7mer-m8	515	NA	0	Mir-134	>GTGGGCC	>GGCCCAC	0.9997182488441468
Mir134	7mer-m8	MSRA	350	326	332	326	332	4295390	x	7mer-m8	350	NA	0	Mir-134	>GTGGGCC	>GGCCCAC	0.9997182488441468
Mir134	7mer-m8	SPNS1	350	46	52	46	52	4039114	x	7mer-m8	350	NA	0	Mir-134	>GTGGGCC	>GGCCCAC	0.9997182488441468
Mir134	7mer-m8	RRAD	366	212	218	212	218	7184036	x	7mer-m8	366	NA	0	Mir-134	>GTGGGCC	>GGCCCAC	0.9997182488441468
Mir134	7mer-m8	TEAD2	448	209	215	209	215	19745838	x	7mer-m8	448	NA	0	Mir-134	>GTGGGCC	>GGCCCAC	0.9997182488441468
Mir134	7mer-m8	PEX16	514	64	70	64	70	24777456	x	7mer-m8	514	NA	0	Mir-134	>GTGGGCC	>GGCCCAC	0.9997182488441468
Mir134	7mer-m8	WDR87	366	67	73	67	73	6720433	x	7mer-m8	366	NA	0	Mir-134	>GTGGGCC	>GGCCCAC	0.9997182488441468
Mir134	7mer-m8	CD82	350	401	407	401	407	4218973	x	7mer-m8	350	NA	0	Mir-134	>GTGGGCC	>GGCCCAC	0.9997182488441468
Mir134	7mer-m8	TMEM53	333	300	306	300	306	2401489	x	7mer-m8	333	NA	0	Mir-134	>GTGGGCC	>GGCCCAC	0.9997182488441468
Mir134	7mer-m8	TRIM62	515	86	92	86	92	25432001	x	7mer-m8	515	NA	0	Mir-134	>GTGGGCC	>GGCCCAC	0.9997182488441468
Mir134	7mer-m8	OSBPL2	404	339	345	339	345	10919897	x	7mer-m8	404	NA	0	Mir-134	>GTGGGCC	>GGCCCAC	0.9997182488441468
Mir134	7mer-m8	DCPS	513	155	161	155	161	24393855	x	7mer-m8	513	NA	0	Mir-134	>GTGGGCC	>GGCCCAC	0.9997182488441468
Mir134	7mer-m8	PGLYRP2	448	262	268	262	268	19861727	x	7mer-m8	448	NA	0	Mir-134	>GTGGGCC	>GGCCCAC	0.9997182488441468
Mir134	7mer-m8	RASSF1	330	476	482	476	482	1499149	x	7mer-m8	330	NA	0	Mir-134	>GTGGGCC	>GGCCCAC	0.9997182488441468
Mir134	7mer-m8	TRAF7	333	239	245	239	245	2563770	x	7mer-m8	333	NA	0	Mir-134	>GTGGGCC	>GGCCCAC	0.9997182488441468
Mir134	7mer-m8	KDM4C	366	247	253	247	253	6883373	x	7mer-m8	366	NA	0	Mir-134	>GTGGGCC	>GGCCCAC	0.9997182488441468
Mir134	7mer-m8	TSPAN1	486	306	312	306	312	23185037	x	7mer-m8	486	NA	0	Mir-134	>GTGGGCC	>GGCCCAC	0.9997182488441468
Mir134	7mer-m8	SNAI1	330	137	143	137	143	1522571	x	7mer-m8	330	NA	0	Mir-134	>GTGGGCC	>GGCCCAC	0.9997182488441468
Mir134	7mer-m8	RING1	467	57	63	57	63	20305955	x	7mer-m8	467	NA	0	Mir-134	>GTGGGCC	>GGCCCAC	0.9997182488441468
Mir134	7mer-m8	LCMT1	486	90	96	90	96	23109818	x	7mer-m8	486	NA	0	Mir-134	>GTGGGCC	>GGCCCAC	0.9997182488441468
Mir134	7mer-m8	SUCLG2	485	581	587	581	587	22953243	x	7mer-m8	485	NA	0	Mir-134	>GTGGGCC	>GGCCCAC	0.9997182488441468
Mir134	7mer-m8	FLYWCH1	333	470	476	470	476	2564346	x	7mer-m8	333	NA	0	Mir-134	>GTGGGCC	>GGCCCAC	0.9997182488441468
Mir134	7mer-m8	CLSTN3	468	590	596	590	596	20728170	x	7mer-m8	468	NA	0	Mir-134	>GTGGGCC	>GGCCCAC	0.9997182488441468
Mir134	7mer-m8	TMEM266	350	250	256	250	256	4348379	x	7mer-m8	350	NA	0	Mir-134	>GTGGGCC	>GGCCCAC	0.9997182488441468
Mir134	7mer-m8	TRAF2	330	110	116	110	116	1776847	x	7mer-m8	330	NA	0	Mir-134	>GTGGGCC	>GGCCCAC	0.9997182488441468
Mir134	7mer-m8	FOLR2	509	65	71	65	71	23697757	x	7mer-m8	509	NA	0	Mir-134	>GTGGGCC	>GGCCCAC	0.9997182488441468
Mir134	7mer-m8	TKFC	404	264	270	264	270	11020983	x	7mer-m8	404	NA	0	Mir-134	>GTGGGCC	>GGCCCAC	0.9997182488441468
Mir134	7mer-m8	CYSTM1	330	28	34	28	34	1472589	x	7mer-m8	330	NA	0	Mir-134	>GTGGGCC	>GGCCCAC	0.9997182488441468
Mir134	7mer-m8	NCR3	330	335	341	335	341	1573296	x	7mer-m8	330	NA	0	Mir-134	>GTGGGCC	>GGCCCAC	0.9997182488441468
Mir134	7mer-m8	VDAC1	513	383	389	383	389	24433782	x	7mer-m8	513	NA	0	Mir-134	>GTGGGCC	>GGCCCAC	0.9997182488441468
Mir134	7mer-m8	UBTF	553	239	245	239	245	30857315	x	7mer-m8	553	NA	0	Mir-134	>GTGGGCC	>GGCCCAC	0.9997182488441468
Mir134	7mer-m8	TKFC	485	210	216	210	216	22767802	x	7mer-m8	485	NA	0	Mir-134	>GTGGGCC	>GGCCCAC	0.9997182488441468
Mir134	7mer-m8	PDE8A	514	603	609	603	609	24680552	x	7mer-m8	514	NA	0	Mir-134	>GTGGGCC	>GGCCCAC	0.9997182488441468
Mir134	7mer-m8	TEAD2	330	41	47	41	47	1825163	x	7mer-m8	330	NA	0	Mir-134	>GTGGGCC	>GGCCCAC	0.9997182488441468
Mir134	7mer-m8	CABP1	467	138	144	138	144	20407185	x	7mer-m8	467	NA	0	Mir-134	>GTGGGCC	>GGCCCAC	0.9997182488441468
Mir134	7mer-m8	UCK2	533	633	639	633	639	28476076	x	7mer-m8	533	NA	0	Mir-134	>GTGGGCC	>GGCCCAC	0.9997182488441468
Mir134	7mer-m8	LDHAL6B	330	207	213	207	213	1588258	x	7mer-m8	330	NA	0	Mir-134	>GTGGGCC	>GGCCCAC	0.9997182488441468
Mir134	7mer-m8	BTBD2	380	370	376	370	376	8558602	x	7mer-m8	380	NA	0	Mir-134	>GTGGGCC	>GGCCCAC	0.9997182488441468
Mir134	7mer-m8	SLC35A2	533	166	172	166	172	28731642	x	7mer-m8	533	NA	0	Mir-134	>GTGGGCC	>GGCCCAC	0.9997182488441468
Mir134	7mer-m8	ABCA2	385	179	185	179	185	8983011	x	7mer-m8	385	NA	0	Mir-134	>GTGGGCC	>GGCCCAC	0.9997182488441468
Mir134	7mer-m8	RASSF1	333	589	595	589	595	2319506	x	7mer-m8	333	NA	0	Mir-134	>GTGGGCC	>GGCCCAC	0.9997182488441468
Mir134	7mer-m8	MCAT	380	462	468	462	468	8404661	x	7mer-m8	380	NA	0	Mir-134	>GTGGGCC	>GGCCCAC	0.9997182488441468
Mir134	7mer-m8	SOWAHB	385	66	72	66	72	8751686	x	7mer-m8	385	NA	0	Mir-134	>GTGGGCC	>GGCCCAC	0.9997182488441468
Mir134	7mer-m8	CFAP46	485	150	156	150	156	22677354	x	7mer-m8	485	NA	0	Mir-134	>GTGGGCC	>GGCCCAC	0.9997182488441468
Mir134	7mer-m8	ATXN7L1	468	732	738	732	738	21028827	x	7mer-m8	468	NA	0	Mir-134	>GTGGGCC	>GGCCCAC	0.9997182488441468
Mir134	7mer-m8	CAPN12	513	249	255	249	255	24530767	x	7mer-m8	513	NA	0	Mir-134	>GTGGGCC	>GGCCCAC	0.9997182488441468
Mir134	7mer-m8	GRIPAP1	509	459	465	459	465	23872620	x	7mer-m8	509	NA	0	Mir-134	>GTGGGCC	>GGCCCAC	0.9997182488441468
Mir134	7mer-m8	FOXP4	366	55	61	55	61	6995334	x	7mer-m8	366	NA	0	Mir-134	>GTGGGCC	>GGCCCAC	0.9997182488441468
Mir134	7mer-m8	NEURL4	553	84	90	84	90	30873678	x	7mer-m8	553	NA	0	Mir-134	>GTGGGCC	>GGCCCAC	0.9997182488441468
Mir134	7mer-m8	MBTPS1	417	474	480	474	480	12656446	x	7mer-m8	417	NA	0	Mir-134	>GTGGGCC	>GGCCCAC	0.9997182488441468
Mir134	7mer-m8	ST3GAL3	525	888	894	888	894	26850367	x	7mer-m8	525	NA	0	Mir-134	>GTGGGCC	>GGCCCAC	0.9997182488441468
Mir134	7mer-m8	IBA57	350	614	620	614	620	4165990	x	7mer-m8	350	NA	0	Mir-134	>GTGGGCC	>GGCCCAC	0.9997182488441468
Mir134	7mer-m8	CYP26C1	483	86	92	86	92	22548989	x	7mer-m8	483	NA	0	Mir-134	>GTGGGCC	>GGCCCAC	0.9997182488441468
Mir134	7mer-m8	DMWD	350	365	371	365	371	3952162	x	7mer-m8	350	NA	0	Mir-134	>GTGGGCC	>GGCCCAC	0.9997182488441468
Mir134	7mer-m8	C1QTNF4	333	18	24	18	24	2594192	x	7mer-m8	333	NA	0	Mir-134	>GTGGGCC	>GGCCCAC	0.9997182488441468
Mir134	7mer-m8	SEMA4C	417	330	336	330	336	12474075	x	7mer-m8	417	NA	0	Mir-134	>GTGGGCC	>GGCCCAC	0.9997182488441468
Mir134	7mer-m8	PPIE	404	775	781	775	781	11096722	x	7mer-m8	404	NA	0	Mir-134	>GTGGGCC	>GGCCCAC	0.9997182488441468
Mir134	7mer-m8	MRPL11	513	50	56	50	56	24350360	x	7mer-m8	513	NA	0	Mir-134	>GTGGGCC	>GGCCCAC	0.9997182488441468
Mir134	7mer-m8	PMFBP1	509	326	332	326	332	23825209	x	7mer-m8	509	NA	0	Mir-134	>GTGGGCC	>GGCCCAC	0.9997182488441468
Mir134	7mer-m8	TOMM40	510	398	404	398	404	24255239	x	7mer-m8	510	NA	0	Mir-134	>GTGGGCC	>GGCCCAC	0.9997182488441468
Mir134	7mer-m8	MAMSTR	448	55	61	55	61	19745409	x	7mer-m8	448	NA	0	Mir-134	>GTGGGCC	>GGCCCAC	0.9997182488441468
Mir134	7mer-m8	LYPLA2	448	541	547	541	547	19639149	x	7mer-m8	448	NA	0	Mir-134	>GTGGGCC	>GGCCCAC	0.9997182488441468
Mir134	7mer-m8	ATP1A3	448	117	123	117	123	19741651	x	7mer-m8	448	NA	0	Mir-134	>GTGGGCC	>GGCCCAC	0.9997182488441468
Mir134	7mer-m8	SEZ6L2	533	102	108	102	108	28550031	x	7mer-m8	533	NA	0	Mir-134	>GTGGGCC	>GGCCCAC	0.9997182488441468
Mir134	7mer-m8	NEURL4	404	369	375	369	375	11140499	x	7mer-m8	404	NA	0	Mir-134	>GTGGGCC	>GGCCCAC	0.9997182488441468
Mir134	7mer-m8	RELT	553	878	884	878	884	30532373	x	7mer-m8	553	NA	0	Mir-134	>GTGGGCC	>GGCCCAC	0.9997182488441468
Mir134	7mer-m8	PLD3	330	245	251	245	251	1818645	x	7mer-m8	330	NA	0	Mir-134	>GTGGGCC	>GGCCCAC	0.9997182488441468
Mir134	7mer-m8	ELMOD3	467	57	63	57	63	20458366	x	7mer-m8	467	NA	0	Mir-134	>GTGGGCC	>GGCCCAC	0.9997182488441468
Mir134	7mer-m8	SOWAHB	485	221	227	221	227	22736869	x	7mer-m8	485	NA	0	Mir-134	>GTGGGCC	>GGCCCAC	0.9997182488441468
Mir134	7mer-m8	NPAS1	380	390	396	390	396	8543075	x	7mer-m8	380	NA	0	Mir-134	>GTGGGCC	>GGCCCAC	0.9997182488441468
Mir134	7mer-m8	XKR7	515	526	532	526	532	25123125	x	7mer-m8	515	NA	0	Mir-134	>GTGGGCC	>GGCCCAC	0.9997182488441468
Mir134	7mer-m8	ARL6IP5	366	144	150	144	150	6861266	x	7mer-m8	366	NA	0	Mir-134	>GTGGGCC	>GGCCCAC	0.9997182488441468
Mir134	7mer-m8	GRIN1	486	71	77	71	77	23217791	x	7mer-m8	486	NA	0	Mir-134	>GTGGGCC	>GGCCCAC	0.9997182488441468
Mir134	7mer-m8	ALPK2	553	195	201	195	201	30732515	x	7mer-m8	553	NA	0	Mir-134	>GTGGGCC	>GGCCCAC	0.9997182488441468
Mir134	7mer-m8	REXO4	509	289	295	289	295	23759476	x	7mer-m8	509	NA	0	Mir-134	>GTGGGCC	>GGCCCAC	0.9997182488441468
Mir134	7mer-m8	PCSK9	486	76	82	76	82	23021366	x	7mer-m8	486	NA	0	Mir-134	>GTGGGCC	>GGCCCAC	0.9997182488441468
Mir134	7mer-m8	CD300LF	467	273	279	273	279	20582361	x	7mer-m8	467	NA	0	Mir-134	>GTGGGCC	>GGCCCAC	0.9997182488441468
Mir134	7mer-m8	SLC5A10	366	108	114	108	114	7027427	x	7mer-m8	366	NA	0	Mir-134	>GTGGGCC	>GGCCCAC	0.9997182488441468
Mir134	7mer-m8	CEP104	515	586	592	586	592	25440685	x	7mer-m8	515	NA	0	Mir-134	>GTGGGCC	>GGCCCAC	0.9997182488441468
Mir134	7mer-m8	SIX5	533	324	330	324	330	28416954	x	7mer-m8	533	NA	0	Mir-134	>GTGGGCC	>GGCCCAC	0.9997182488441468
Mir134	7mer-m8	RNPEPL1	333	603	609	603	609	2385009	x	7mer-m8	333	NA	0	Mir-134	>GTGGGCC	>GGCCCAC	0.9997182488441468
Mir134	7mer-m8	RABGAP1	513	573	579	573	579	24508547	x	7mer-m8	513	NA	0	Mir-134	>GTGGGCC	>GGCCCAC	0.9997182488441468
Mir134	7mer-m8	USF1	553	570	576	570	576	30670200	x	7mer-m8	553	NA	0	Mir-134	>GTGGGCC	>GGCCCAC	0.9997182488441468
Mir134	7mer-m8	KCNN1	380	53	59	53	59	8267388	x	7mer-m8	380	NA	0	Mir-134	>GTGGGCC	>GGCCCAC	0.9997182488441468
Mir134	7mer-m8	PLPPR2	509	761	767	761	767	23473157	x	7mer-m8	509	NA	0	Mir-134	>GTGGGCC	>GGCCCAC	0.9997182488441468
Mir134	7mer-m8	PPP6R1	448	168	174	168	174	19748225	x	7mer-m8	448	NA	0	Mir-134	>GTGGGCC	>GGCCCAC	0.9997182488441468
Mir134	7mer-m8	LAD1	404	410	416	410	416	11185810	x	7mer-m8	404	NA	0	Mir-134	>GTGGGCC	>GGCCCAC	0.9997182488441468
Mir134	7mer-m8	LAD1	404	441	447	441	447	11185811	x	7mer-m8	404	NA	0	Mir-134	>GTGGGCC	>GGCCCAC	0.9997182488441468
Mir134	7mer-m8	ST3GAL3	448	980	986	980	986	19631745	x	7mer-m8	448	NA	0	Mir-134	>GTGGGCC	>GGCCCAC	0.9997182488441468
Mir134	7mer-m8	ASNS	366	120	126	120	126	6845233	x	7mer-m8	366	NA	0	Mir-134	>GTGGGCC	>GGCCCAC	0.9997182488441468
Mir134	7mer-m8	PLEKHA4	533	453	459	453	459	28741693	x	7mer-m8	533	NA	0	Mir-134	>GTGGGCC	>GGCCCAC	0.9997182488441468
Mir134	7mer-m8	RFC5	330	112	118	112	118	1756869	x	7mer-m8	330	NA	0	Mir-134	>GTGGGCC	>GGCCCAC	0.9997182488441468
Mir134	7mer-m8	RNF216	380	250	256	250	256	8287701	x	7mer-m8	380	NA	0	Mir-134	>GTGGGCC	>GGCCCAC	0.9997182488441468
Mir134	7mer-m8	TOR3A	509	418	424	418	424	23780448	x	7mer-m8	509	NA	0	Mir-134	>GTGGGCC	>GGCCCAC	0.9997182488441468
Mir134	7mer-m8	SCRN2	515	18	24	18	24	25286286	x	7mer-m8	515	NA	0	Mir-134	>GTGGGCC	>GGCCCAC	0.9997182488441468
Mir134	7mer-m8	LYPLA2	486	221	227	221	227	23064503	x	7mer-m8	486	NA	0	Mir-134	>GTGGGCC	>GGCCCAC	0.9997182488441468
Mir134	7mer-m8	FARSA	404	253	259	253	259	11159997	x	7mer-m8	404	NA	0	Mir-134	>GTGGGCC	>GGCCCAC	0.9997182488441468
Mir134	7mer-m8	RHBDD3	533	40	46	40	46	28489143	x	7mer-m8	533	NA	0	Mir-134	>GTGGGCC	>GGCCCAC	0.9997182488441468
Mir134	7mer-m8	CROCC	350	316	322	316	322	3978079	x	7mer-m8	350	NA	0	Mir-134	>GTGGGCC	>GGCCCAC	0.9997182488441468
Mir134	7mer-m8	PER1	553	204	210	204	210	30874773	x	7mer-m8	553	NA	0	Mir-134	>GTGGGCC	>GGCCCAC	0.9997182488441468
Mir134	7mer-m8	TOP2A	533	850	856	850	856	28522179	x	7mer-m8	533	NA	0	Mir-134	>GTGGGCC	>GGCCCAC	0.9997182488441468
Mir134	7mer-m8	RGS14	350	271	277	271	277	3997584	x	7mer-m8	350	NA	0	Mir-134	>GTGGGCC	>GGCCCAC	0.9997182488441468
Mir134	7mer-m8	CIAO3	385	212	218	212	218	8965756	x	7mer-m8	385	NA	0	Mir-134	>GTGGGCC	>GGCCCAC	0.9997182488441468
Mir134	7mer-m8	UBALD1	525	664	670	664	670	27017855	x	7mer-m8	525	NA	0	Mir-134	>GTGGGCC	>GGCCCAC	0.9997182488441468
Mir134	7mer-m8	DCTN2	486	138	144	138	144	23149159	x	7mer-m8	486	NA	0	Mir-134	>GTGGGCC	>GGCCCAC	0.9997182488441468
Mir134	7mer-m8	RPN1	385	407	413	407	413	8655745	x	7mer-m8	385	NA	0	Mir-134	>GTGGGCC	>GGCCCAC	0.9997182488441468
Mir134	7mer-m8	DLX4	385	133	139	133	139	8868963	x	7mer-m8	385	NA	0	Mir-134	>GTGGGCC	>GGCCCAC	0.9997182488441468
Mir134	7mer-m8	MFGE8	468	169	175	169	175	21038793	x	7mer-m8	468	NA	0	Mir-134	>GTGGGCC	>GGCCCAC	0.9997182488441468
Mir134	7mer-m8	APH1A	509	562	568	562	568	23534996	x	7mer-m8	509	NA	0	Mir-134	>GTGGGCC	>GGCCCAC	0.9997182488441468
Mir134	7mer-m8	ASTN2	330	195	201	195	201	1771566	x	7mer-m8	330	NA	0	Mir-134	>GTGGGCC	>GGCCCAC	0.9997182488441468
Mir134	7mer-m8	TIMM10B	385	440	446	440	446	8740636	x	7mer-m8	385	NA	0	Mir-134	>GTGGGCC	>GGCCCAC	0.9997182488441468
Mir134	7mer-m8	TMPRSS6	417	26	32	26	32	12434515	x	7mer-m8	417	NA	0	Mir-134	>GTGGGCC	>GGCCCAC	0.9997182488441468
Mir134	7mer-m8	SEMA4C	380	28	34	28	34	8342642	x	7mer-m8	380	NA	0	Mir-134	>GTGGGCC	>GGCCCAC	0.9997182488441468
Mir134	7mer-m8	SLC12A4	468	341	347	341	347	20989504	x	7mer-m8	468	NA	0	Mir-134	>GTGGGCC	>GGCCCAC	0.9997182488441468
Mir134	7mer-m8	NOS3	385	242	248	242	248	8667708	x	7mer-m8	385	NA	0	Mir-134	>GTGGGCC	>GGCCCAC	0.9997182488441468
Mir134	7mer-m8	PGLYRP4	510	205	211	205	211	23893498	x	7mer-m8	510	NA	0	Mir-134	>GTGGGCC	>GGCCCAC	0.9997182488441468
Mir134	7mer-m8	CHRAC1	333	219	225	219	225	2421374	x	7mer-m8	333	NA	0	Mir-134	>GTGGGCC	>GGCCCAC	0.9997182488441468
Mir134	7mer-m8	MC1R	553	497	503	497	503	30902238	x	7mer-m8	553	NA	0	Mir-134	>GTGGGCC	>GGCCCAC	0.9997182488441468
Mir134	7mer-m8	RAD23A	404	469	475	469	475	11160102	x	7mer-m8	404	NA	0	Mir-134	>GTGGGCC	>GGCCCAC	0.9997182488441468
Mir134	7mer-m8	LYPLA2	486	603	609	603	609	23064505	x	7mer-m8	486	NA	0	Mir-134	>GTGGGCC	>GGCCCAC	0.9997182488441468
Mir134	7mer-m8	SEMA4C	448	269	275	269	275	19721847	x	7mer-m8	448	NA	0	Mir-134	>GTGGGCC	>GGCCCAC	0.9997182488441468
Mir134	7mer-m8	TSR2	510	785	791	785	791	24311550	x	7mer-m8	510	NA	0	Mir-134	>GTGGGCC	>GGCCCAC	0.9997182488441468
Mir134	7mer-m8	BTBD2	525	646	652	646	652	27118323	x	7mer-m8	525	NA	0	Mir-134	>GTGGGCC	>GGCCCAC	0.9997182488441468
Mir134	7mer-m8	GRAP	486	76	82	76	82	23023404	x	7mer-m8	486	NA	0	Mir-134	>GTGGGCC	>GGCCCAC	0.9997182488441468
Mir134	7mer-m8	NUMBL	350	428	434	428	434	3955995	x	7mer-m8	350	NA	0	Mir-134	>GTGGGCC	>GGCCCAC	0.9997182488441468
Mir134	7mer-m8	TTC13	515	32	38	32	38	25409464	x	7mer-m8	515	NA	0	Mir-134	>GTGGGCC	>GGCCCAC	0.9997182488441468
Mir134	7mer-m8	PPP1R10	515	70	76	70	76	25231219	x	7mer-m8	515	NA	0	Mir-134	>GTGGGCC	>GGCCCAC	0.9997182488441468
Mir134	7mer-m8	KLHL22	330	235	241	235	241	1751297	x	7mer-m8	330	NA	0	Mir-134	>GTGGGCC	>GGCCCAC	0.9997182488441468
Mir134	7mer-m8	ABHD8	485	225	231	225	231	22602004	x	7mer-m8	485	NA	0	Mir-134	>GTGGGCC	>GGCCCAC	0.9997182488441468
Mir134	7mer-m8	AP5S1	553	363	369	363	369	30756557	x	7mer-m8	553	NA	0	Mir-134	>GTGGGCC	>GGCCCAC	0.9997182488441468
Mir134	7mer-m8	PIGQ	486	719	725	719	725	23102348	x	7mer-m8	486	NA	0	Mir-134	>GTGGGCC	>GGCCCAC	0.9997182488441468
Mir134	7mer-m8	KCNN4	533	117	123	117	123	28417874	x	7mer-m8	533	NA	0	Mir-134	>GTGGGCC	>GGCCCAC	0.9997182488441468
Mir134	7mer-m8	CCER2	486	26	32	26	32	22994804	x	7mer-m8	486	NA	0	Mir-134	>GTGGGCC	>GGCCCAC	0.9997182488441468
Mir134	7mer-m8	SFRP2	533	798	804	798	804	28715573	x	7mer-m8	533	NA	0	Mir-134	>GTGGGCC	>GGCCCAC	0.9997182488441468
Mir134	7mer-m8	SNAPC3	448	78	84	78	84	19611459	x	7mer-m8	448	NA	0	Mir-134	>GTGGGCC	>GGCCCAC	0.9997182488441468
Mir134	7mer-m8	ENG	330	387	393	387	393	1772989	x	7mer-m8	330	NA	0	Mir-134	>GTGGGCC	>GGCCCAC	0.9997182488441468
Mir134	7mer-m8	TPRN	553	65	71	65	71	30558360	x	7mer-m8	553	NA	0	Mir-134	>GTGGGCC	>GGCCCAC	0.9997182488441468
Mir134	7mer-m8	DGKK	417	119	125	119	125	12682049	x	7mer-m8	417	NA	0	Mir-134	>GTGGGCC	>GGCCCAC	0.9997182488441468
Mir134	7mer-m8	MOCS1	468	664	670	664	670	20739569	x	7mer-m8	468	NA	0	Mir-134	>GTGGGCC	>GGCCCAC	0.9997182488441468
Mir134	7mer-m8	DHX37	467	35	41	35	41	20410320	x	7mer-m8	467	NA	0	Mir-134	>GTGGGCC	>GGCCCAC	0.9997182488441468
Mir134	7mer-m8	CDRT15L2	553	219	225	219	225	30758998	x	7mer-m8	553	NA	0	Mir-134	>GTGGGCC	>GGCCCAC	0.9997182488441468
Mir134	7mer-m8	CLEC4F	486	38	44	38	44	23164215	x	7mer-m8	486	NA	0	Mir-134	>GTGGGCC	>GGCCCAC	0.9997182488441468
Mir134	7mer-m8	ITPR3	509	116	122	116	122	23588391	x	7mer-m8	509	NA	0	Mir-134	>GTGGGCC	>GGCCCAC	0.9997182488441468
Mir134	7mer-m8	SPEF1	385	611	617	611	617	8895324	x	7mer-m8	385	NA	0	Mir-134	>GTGGGCC	>GGCCCAC	0.9997182488441468
Mir134	7mer-m8	C20H19ORF25	525	378	384	378	384	27118888	x	7mer-m8	525	NA	0	Mir-134	>GTGGGCC	>GGCCCAC	0.9997182488441468
Mir134	7mer-m8	SPRED3	448	345	351	345	351	19739109	x	7mer-m8	448	NA	0	Mir-134	>GTGGGCC	>GGCCCAC	0.9997182488441468
Mir134	7mer-m8	STRADA	366	199	205	199	205	7052055	x	7mer-m8	366	NA	0	Mir-134	>GTGGGCC	>GGCCCAC	0.9997182488441468
Mir134	7mer-m8	BHLHA9	417	302	308	302	308	12628499	x	7mer-m8	417	NA	0	Mir-134	>GTGGGCC	>GGCCCAC	0.9997182488441468
Mir134	7mer-m8	SPTBN4	514	782	788	782	788	24670549	x	7mer-m8	514	NA	0	Mir-134	>GTGGGCC	>GGCCCAC	0.9997182488441468
Mir134	7mer-m8	PRSS43	483	423	429	423	429	22535267	x	7mer-m8	483	NA	0	Mir-134	>GTGGGCC	>GGCCCAC	0.9997182488441468
Mir134	7mer-m8	NFKB1	486	186	192	186	192	23399013	x	7mer-m8	486	NA	0	Mir-134	>GTGGGCC	>GGCCCAC	0.9997182488441468
Mir134	7mer-m8	SLC17A9	330	707	713	707	713	1520364	x	7mer-m8	330	NA	0	Mir-134	>GTGGGCC	>GGCCCAC	0.9997182488441468
Mir134	7mer-m8	LRRC27	350	136	142	136	142	4334158	x	7mer-m8	350	NA	0	Mir-134	>GTGGGCC	>GGCCCAC	0.9997182488441468
Mir134	7mer-m8	CRABP1	485	147	153	147	153	22633989	x	7mer-m8	485	NA	0	Mir-134	>GTGGGCC	>GGCCCAC	0.9997182488441468
Mir134	7mer-m8	VSTM2L	515	433	439	433	439	25125600	x	7mer-m8	515	NA	0	Mir-134	>GTGGGCC	>GGCCCAC	0.9997182488441468
Mir134	7mer-m8	SMAGP	486	311	317	311	317	23330680	x	7mer-m8	486	NA	0	Mir-134	>GTGGGCC	>GGCCCAC	0.9997182488441468
Mir134	7mer-m8	TCF7L1	509	375	381	375	381	23668941	x	7mer-m8	509	NA	0	Mir-134	>GTGGGCC	>GGCCCAC	0.9997182488441468
Mir134	7mer-m8	MAPK11	448	212	218	212	218	19686852	x	7mer-m8	448	NA	0	Mir-134	>GTGGGCC	>GGCCCAC	0.9997182488441468
Mir134	7mer-m8	PCNX2	510	168	174	168	174	24186236	x	7mer-m8	510	NA	0	Mir-134	>GTGGGCC	>GGCCCAC	0.9997182488441468
Mir134	7mer-m8	NGFR	486	224	230	224	230	23228355	x	7mer-m8	486	NA	0	Mir-134	>GTGGGCC	>GGCCCAC	0.9997182488441468
Mir134	7mer-m8	GSE1	509	296	302	296	302	23822830	x	7mer-m8	509	NA	0	Mir-134	>GTGGGCC	>GGCCCAC	0.9997182488441468
Mir134	7mer-m8	IDH2	350	210	216	210	216	3984299	x	7mer-m8	350	NA	0	Mir-134	>GTGGGCC	>GGCCCAC	0.9997182488441468
Mir134	7mer-m8	ECM1	385	176	182	176	182	8678128	x	7mer-m8	385	NA	0	Mir-134	>GTGGGCC	>GGCCCAC	0.9997182488441468
Mir134	7mer-m8	MANEAL	509	794	800	794	800	23549213	x	7mer-m8	509	NA	0	Mir-134	>GTGGGCC	>GGCCCAC	0.9997182488441468
Mir134	7mer-m8	TRPV4	448	80	86	80	86	19753875	x	7mer-m8	448	NA	0	Mir-134	>GTGGGCC	>GGCCCAC	0.9997182488441468
Mir134	7mer-m8	D2HGDH	417	611	617	611	617	12246318	x	7mer-m8	417	NA	0	Mir-134	>GTGGGCC	>GGCCCAC	0.9997182488441468
Mir134	7mer-m8	APOC3	467	135	141	135	141	20350270	x	7mer-m8	467	NA	0	Mir-134	>GTGGGCC	>GGCCCAC	0.9997182488441468
Mir134	7mer-m8	CPSF4	330	58	64	58	64	1843712	x	7mer-m8	330	NA	0	Mir-134	>GTGGGCC	>GGCCCAC	0.9997182488441468
Mir134	7mer-m8	GFER	330	296	302	296	302	1831679	x	7mer-m8	330	NA	0	Mir-134	>GTGGGCC	>GGCCCAC	0.9997182488441468
Mir134	7mer-m8	SIRT2	404	187	193	187	193	11147433	x	7mer-m8	404	NA	0	Mir-134	>GTGGGCC	>GGCCCAC	0.9997182488441468
Mir134	7mer-m8	MBOAT7	485	515	521	515	521	22915044	x	7mer-m8	485	NA	0	Mir-134	>GTGGGCC	>GGCCCAC	0.9997182488441468
Mir134	7mer-m8	FAM193A	330	636	642	636	642	1568117	x	7mer-m8	330	NA	0	Mir-134	>GTGGGCC	>GGCCCAC	0.9997182488441468
Mir134	7mer-m8	ATOSB	485	97	103	97	103	22845515	x	7mer-m8	485	NA	0	Mir-134	>GTGGGCC	>GGCCCAC	0.9997182488441468
Mir134	7mer-m8	CARF	509	493	499	493	499	23504764	x	7mer-m8	509	NA	0	Mir-134	>GTGGGCC	>GGCCCAC	0.9997182488441468
Mir134	7mer-m8	POMGNT1	417	454	460	454	460	12274069	x	7mer-m8	417	NA	0	Mir-134	>GTGGGCC	>GGCCCAC	0.9997182488441468
Mir134	7mer-m8	RPN1	417	414	420	414	420	12331377	x	7mer-m8	417	NA	0	Mir-134	>GTGGGCC	>GGCCCAC	0.9997182488441468
Mir134	7mer-m8	PLCD3	509	229	235	229	235	23800886	x	7mer-m8	509	NA	0	Mir-134	>GTGGGCC	>GGCCCAC	0.9997182488441468
Mir134	7mer-m8	VMP1	513	277	283	277	283	24422211	x	7mer-m8	513	NA	0	Mir-134	>GTGGGCC	>GGCCCAC	0.9997182488441468
Mir134	7mer-m8	PMM1	486	146	152	146	152	23155112	x	7mer-m8	486	NA	0	Mir-134	>GTGGGCC	>GGCCCAC	0.9997182488441468
Mir134	7mer-m8	COG4	366	20	26	20	26	7193159	x	7mer-m8	366	NA	0	Mir-134	>GTGGGCC	>GGCCCAC	0.9997182488441468
Mir134	7mer-m8	PLD4	380	24	30	24	30	8427615	x	7mer-m8	380	NA	0	Mir-134	>GTGGGCC	>GGCCCAC	0.9997182488441468
Mir134	7mer-m8	WIPI2	333	48	54	48	54	2576615	x	7mer-m8	333	NA	0	Mir-134	>GTGGGCC	>GGCCCAC	0.9997182488441468
Mir134	7mer-m8	SRARP	485	91	97	91	97	22788260	x	7mer-m8	485	NA	0	Mir-134	>GTGGGCC	>GGCCCAC	0.9997182488441468
Mir134	7mer-m8	CREB3L3	510	181	187	181	187	24266413	x	7mer-m8	510	NA	0	Mir-134	>GTGGGCC	>GGCCCAC	0.9997182488441468
Mir134	7mer-m8	POU6F1	468	201	207	201	207	20724804	x	7mer-m8	468	NA	0	Mir-134	>GTGGGCC	>GGCCCAC	0.9997182488441468
Mir134	7mer-m8	MTG2	553	316	322	316	322	30748322	x	7mer-m8	553	NA	0	Mir-134	>GTGGGCC	>GGCCCAC	0.9997182488441468
Mir134	7mer-m8	SRPK3	350	220	226	220	226	4397721	x	7mer-m8	350	NA	0	Mir-134	>GTGGGCC	>GGCCCAC	0.9997182488441468
Mir134	7mer-m8	KANK3	448	97	103	97	103	19757824	x	7mer-m8	448	NA	0	Mir-134	>GTGGGCC	>GGCCCAC	0.9997182488441468
Mir134	7mer-m8	DNM2	486	117	123	117	123	23276404	x	7mer-m8	486	NA	0	Mir-134	>GTGGGCC	>GGCCCAC	0.9997182488441468
Mir134	7mer-m8	VWF	467	38	44	38	44	20319740	x	7mer-m8	467	NA	0	Mir-134	>GTGGGCC	>GGCCCAC	0.9997182488441468
Mir134	7mer-m8	XYLT2	485	486	492	486	492	22899208	x	7mer-m8	485	NA	0	Mir-134	>GTGGGCC	>GGCCCAC	0.9997182488441468
Mir134	7mer-m8	KEAP1	513	267	273	267	273	24392124	x	7mer-m8	513	NA	0	Mir-134	>GTGGGCC	>GGCCCAC	0.9997182488441468
Mir134	7mer-m8	SIGMAR1	333	679	685	679	685	2631604	x	7mer-m8	333	NA	0	Mir-134	>GTGGGCC	>GGCCCAC	0.9997182488441468
Mir134	7mer-m8	UBALD1	515	507	513	507	513	25384781	x	7mer-m8	515	NA	0	Mir-134	>GTGGGCC	>GGCCCAC	0.9997182488441468
Mir134	7mer-m8	TLE5	510	335	341	335	341	24265839	x	7mer-m8	510	NA	0	Mir-134	>GTGGGCC	>GGCCCAC	0.9997182488441468
Mir134	7mer-m8	OGDH	448	523	529	523	529	19573638	x	7mer-m8	448	NA	0	Mir-134	>GTGGGCC	>GGCCCAC	0.9997182488441468
Mir134	7mer-m8	HMOX1	486	230	236	230	236	23158047	x	7mer-m8	486	NA	0	Mir-134	>GTGGGCC	>GGCCCAC	0.9997182488441468
Mir134	7mer-m8	ARL8A	510	697	703	697	703	24194072	x	7mer-m8	510	NA	0	Mir-134	>GTGGGCC	>GGCCCAC	0.9997182488441468
Mir134	7mer-m8	SH3GL1	533	527	533	527	533	28485064	x	7mer-m8	533	NA	0	Mir-134	>GTGGGCC	>GGCCCAC	0.9997182488441468
Mir134	7mer-m8	MVB12B	509	102	108	102	108	23755069	x	7mer-m8	509	NA	0	Mir-134	>GTGGGCC	>GGCCCAC	0.9997182488441468
Mir134	7mer-m8	CBAR	483	23	29	23	29	22566133	x	7mer-m8	483	NA	0	Mir-134	>GTGGGCC	>GGCCCAC	0.9997182488441468
Mir134	7mer-m8	LRRC75A	525	200	206	200	206	27006675	x	7mer-m8	525	NA	0	Mir-134	>GTGGGCC	>GGCCCAC	0.9997182488441468
Mir134	7mer-m8	ADCK1	417	252	258	252	258	12425678	x	7mer-m8	417	NA	0	Mir-134	>GTGGGCC	>GGCCCAC	0.9997182488441468
Mir134	7mer-m8	MINK1	417	312	318	312	318	12600573	x	7mer-m8	417	NA	0	Mir-134	>GTGGGCC	>GGCCCAC	0.9997182488441468
Mir134	7mer-m8	ASB10	366	86	92	86	92	6841807	x	7mer-m8	366	NA	0	Mir-134	>GTGGGCC	>GGCCCAC	0.9997182488441468
Mir134	7mer-m8	PERCC1	509	344	350	344	350	23847471	x	7mer-m8	509	NA	0	Mir-134	>GTGGGCC	>GGCCCAC	0.9997182488441468
Mir134	7mer-m8	STK32C	468	451	457	451	457	21030225	x	7mer-m8	468	NA	0	Mir-134	>GTGGGCC	>GGCCCAC	0.9997182488441468
Mir134	7mer-m8	SLC35A1	514	380	386	380	386	24715164	x	7mer-m8	514	NA	0	Mir-134	>GTGGGCC	>GGCCCAC	0.9997182488441468
Mir134	7mer-m8	FAM163B	509	120	126	120	126	23759101	x	7mer-m8	509	NA	0	Mir-134	>GTGGGCC	>GGCCCAC	0.9997182488441468
Mir134	7mer-m8	RILPL1	380	818	824	818	824	8534028	x	7mer-m8	380	NA	0	Mir-134	>GTGGGCC	>GGCCCAC	0.9997182488441468
Mir134	7mer-m8	MANEAL	350	775	781	775	781	4176048	x	7mer-m8	350	NA	0	Mir-134	>GTGGGCC	>GGCCCAC	0.9997182488441468
Mir134	7mer-m8	SMIM32	448	606	612	606	612	19532899	x	7mer-m8	448	NA	0	Mir-134	>GTGGGCC	>GGCCCAC	0.9997182488441468
Mir134	7mer-m8	SIRT6	366	519	525	519	525	6931138	x	7mer-m8	366	NA	0	Mir-134	>GTGGGCC	>GGCCCAC	0.9997182488441468
Mir134	7mer-m8	C1QL1	509	295	301	295	301	23801104	x	7mer-m8	509	NA	0	Mir-134	>GTGGGCC	>GGCCCAC	0.9997182488441468
Mir134	7mer-m8	KRT80	514	81	87	81	87	24990946	x	7mer-m8	514	NA	0	Mir-134	>GTGGGCC	>GGCCCAC	0.9997182488441468
Mir134	7mer-m8	NFKB2	525	36	42	36	42	26770075	x	7mer-m8	525	NA	0	Mir-134	>GTGGGCC	>GGCCCAC	0.9997182488441468
Mir134	7mer-m8	PDCD11	485	817	823	817	823	22679561	x	7mer-m8	485	NA	0	Mir-134	>GTGGGCC	>GGCCCAC	0.9997182488441468
Mir134	7mer-m8	MLXIP	417	118	124	118	124	12535109	x	7mer-m8	417	NA	0	Mir-134	>GTGGGCC	>GGCCCAC	0.9997182488441468
Mir134	7mer-m8	SMG6	515	15	21	15	21	25279227	x	7mer-m8	515	NA	0	Mir-134	>GTGGGCC	>GGCCCAC	0.9997182488441468
Mir134	7mer-m8	GHDC	468	228	234	228	234	20804557	x	7mer-m8	468	NA	0	Mir-134	>GTGGGCC	>GGCCCAC	0.9997182488441468
Mir134	7mer-m8	GFER	333	410	416	410	416	2563242	x	7mer-m8	333	NA	0	Mir-134	>GTGGGCC	>GGCCCAC	0.9997182488441468
Mir134	7mer-m8	TRAF7	330	249	255	249	255	1832020	x	7mer-m8	330	NA	0	Mir-134	>GTGGGCC	>GGCCCAC	0.9997182488441468
Mir134	7mer-m8	SPEG	417	791	797	791	797	12250096	x	7mer-m8	417	NA	0	Mir-134	>GTGGGCC	>GGCCCAC	0.9997182488441468
Mir134	7mer-m8	XLR3A	366	614	620	614	620	7234036	x	7mer-m8	366	NA	0	Mir-134	>GTGGGCC	>GGCCCAC	0.9997182488441468
Mir134	7mer-m8	SIRT6	525	500	506	500	506	27116917	x	7mer-m8	525	NA	0	Mir-134	>GTGGGCC	>GGCCCAC	0.9997182488441468
Mir134	7mer-m8	TTYH1	350	142	148	142	148	3945935	x	7mer-m8	350	NA	0	Mir-134	>GTGGGCC	>GGCCCAC	0.9997182488441468
Mir134	7mer-m8	PDCD1	330	257	263	257	263	1687850	x	7mer-m8	330	NA	0	Mir-134	>GTGGGCC	>GGCCCAC	0.9997182488441468
Mir134	7mer-m8	FAM83H	330	363	369	363	369	1860734	x	7mer-m8	330	NA	0	Mir-134	>GTGGGCC	>GGCCCAC	0.9997182488441468
Mir134	7mer-m8	SLC19A1	553	241	247	241	247	30605501	x	7mer-m8	553	NA	0	Mir-134	>GTGGGCC	>GGCCCAC	0.9997182488441468
Mir134	7mer-m8	ADPRHL1	333	551	557	551	557	2363772	x	7mer-m8	333	NA	0	Mir-134	>GTGGGCC	>GGCCCAC	0.9997182488441468
Mir134	7mer-m8	SRA1	467	34	40	34	40	20519565	x	7mer-m8	467	NA	0	Mir-134	>GTGGGCC	>GGCCCAC	0.9997182488441468
Mir134	7mer-m8	LMF2	417	169	175	169	175	12430002	x	7mer-m8	417	NA	0	Mir-134	>GTGGGCC	>GGCCCAC	0.9997182488441468
Mir134	7mer-m8	NR4A1	350	70	76	70	76	4322302	x	7mer-m8	350	NA	0	Mir-134	>GTGGGCC	>GGCCCAC	0.9997182488441468
Mir134	7mer-m8	PC	417	100	106	100	106	12514970	x	7mer-m8	417	NA	0	Mir-134	>GTGGGCC	>GGCCCAC	0.9997182488441468
Mir134	7mer-m8	RPN1	509	414	420	414	420	23458441	x	7mer-m8	509	NA	0	Mir-134	>GTGGGCC	>GGCCCAC	0.9997182488441468
Mir134	7mer-m8	STK32C	468	48	54	48	54	21030226	x	7mer-m8	468	NA	0	Mir-134	>GTGGGCC	>GGCCCAC	0.9997182488441468
Mir134	7mer-m8	XRRA1	333	261	267	261	267	2586468	x	7mer-m8	333	NA	0	Mir-134	>GTGGGCC	>GGCCCAC	0.9997182488441468
Mir134	7mer-m8	OSGIN1	485	68	74	68	74	22934092	x	7mer-m8	485	NA	0	Mir-134	>GTGGGCC	>GGCCCAC	0.9997182488441468
Mir134	7mer-m8	FBLN5	553	374	380	374	380	30924978	x	7mer-m8	553	NA	0	Mir-134	>GTGGGCC	>GGCCCAC	0.9997182488441468
Mir134	7mer-m8	MAMSTR	533	97	103	97	103	28741897	x	7mer-m8	533	NA	0	Mir-134	>GTGGGCC	>GGCCCAC	0.9997182488441468
Mir134	7mer-m8	MMEL1	514	21	27	21	27	24738471	x	7mer-m8	514	NA	0	Mir-134	>GTGGGCC	>GGCCCAC	0.9997182488441468
Mir134	7mer-m8	TRPM5	509	25	31	25	31	23713261	x	7mer-m8	509	NA	0	Mir-134	>GTGGGCC	>GGCCCAC	0.9997182488441468
Mir134	7mer-m8	RUSC1	485	52	58	52	58	22811182	x	7mer-m8	485	NA	0	Mir-134	>GTGGGCC	>GGCCCAC	0.9997182488441468
Mir134	7mer-m8	TMCC1	553	641	647	641	647	30745513	x	7mer-m8	553	NA	0	Mir-134	>GTGGGCC	>GGCCCAC	0.9997182488441468
Mir134	7mer-m8	CELF3	509	138	144	138	144	23533453	x	7mer-m8	509	NA	0	Mir-134	>GTGGGCC	>GGCCCAC	0.9997182488441468
Mir134	7mer-m8	UNC93A	485	384	390	384	390	22710954	x	7mer-m8	485	NA	0	Mir-134	>GTGGGCC	>GGCCCAC	0.9997182488441468
Mir134	7mer-m8	LAMB3	385	233	239	233	239	8686139	x	7mer-m8	385	NA	0	Mir-134	>GTGGGCC	>GGCCCAC	0.9997182488441468
Mir134	7mer-m8	DCTN3	553	182	188	182	188	30547478	x	7mer-m8	553	NA	0	Mir-134	>GTGGGCC	>GGCCCAC	0.9997182488441468
Mir134	7mer-m8	CLDN15	385	81	87	81	87	8948414	x	7mer-m8	385	NA	0	Mir-134	>GTGGGCC	>GGCCCAC	0.9997182488441468
Mir134	7mer-m8	MST1R	404	199	205	199	205	11176485	x	7mer-m8	404	NA	0	Mir-134	>GTGGGCC	>GGCCCAC	0.9997182488441468
Mir134	7mer-m8	PLLP	404	290	296	290	296	11150961	x	7mer-m8	404	NA	0	Mir-134	>GTGGGCC	>GGCCCAC	0.9997182488441468
Mir134	7mer-m8	DYNLRB1	330	134	140	134	140	1525991	x	7mer-m8	330	NA	0	Mir-134	>GTGGGCC	>GGCCCAC	0.9997182488441468
Mir134	7mer-m8	ASB6	330	427	433	427	433	1774600	x	7mer-m8	330	NA	0	Mir-134	>GTGGGCC	>GGCCCAC	0.9997182488441468
Mir134	7mer-m8	DCLK2	350	866	872	866	872	4185448	x	7mer-m8	350	NA	0	Mir-134	>GTGGGCC	>GGCCCAC	0.9997182488441468
Mir134	7mer-m8	DZIP1L	380	708	714	708	714	8578079	x	7mer-m8	380	NA	0	Mir-134	>GTGGGCC	>GGCCCAC	0.9997182488441468
Mir134	7mer-m8	NRBP1	486	226	232	226	232	23175911	x	7mer-m8	486	NA	0	Mir-134	>GTGGGCC	>GGCCCAC	0.9997182488441468
Mir134	7mer-m8	NTPCR	525	421	427	421	427	27128358	x	7mer-m8	525	NA	0	Mir-134	>GTGGGCC	>GGCCCAC	0.9997182488441468
Mir134	7mer-m8	SNX32	486	271	277	271	277	23291142	x	7mer-m8	486	NA	0	Mir-134	>GTGGGCC	>GGCCCAC	0.9997182488441468
Mir134	7mer-m8	MTG1	366	318	324	318	324	6748150	x	7mer-m8	366	NA	0	Mir-134	>GTGGGCC	>GGCCCAC	0.9997182488441468
Mir134	7mer-m8	AKAP3	485	147	153	147	153	22670179	x	7mer-m8	485	NA	0	Mir-134	>GTGGGCC	>GGCCCAC	0.9997182488441468
Mir134	7mer-m8	SEMA4G	513	201	207	201	207	24359155	x	7mer-m8	513	NA	0	Mir-134	>GTGGGCC	>GGCCCAC	0.9997182488441468
Mir134	7mer-m8	FXYD4	333	58	64	58	64	2659122	x	7mer-m8	333	NA	0	Mir-134	>GTGGGCC	>GGCCCAC	0.9997182488441468
Mir134	7mer-m8	RPRM	330	384	390	384	390	1676492	x	7mer-m8	330	NA	0	Mir-134	>GTGGGCC	>GGCCCAC	0.9997182488441468
Mir134	7mer-m8	SERPINH1	467	651	657	651	657	20354165	x	7mer-m8	467	NA	0	Mir-134	>GTGGGCC	>GGCCCAC	0.9997182488441468
Mir134	7mer-m8	RABEP2	448	161	167	161	167	19804388	x	7mer-m8	448	NA	0	Mir-134	>GTGGGCC	>GGCCCAC	0.9997182488441468
Mir134	7mer-m8	TMEM161A	333	360	366	360	366	2316154	x	7mer-m8	333	NA	0	Mir-134	>GTGGGCC	>GGCCCAC	0.9997182488441468
Mir134	7mer-m8	PNKD	514	75	81	75	81	25061863	x	7mer-m8	514	NA	0	Mir-134	>GTGGGCC	>GGCCCAC	0.9997182488441468
Mir134	7mer-m8	LAMP1	467	786	792	786	792	20569796	x	7mer-m8	467	NA	0	Mir-134	>GTGGGCC	>GGCCCAC	0.9997182488441468
Mir134	7mer-m8	CARD10	350	472	478	472	478	4124519	x	7mer-m8	350	NA	0	Mir-134	>GTGGGCC	>GGCCCAC	0.9997182488441468
Mir134	7mer-m8	TSPAN33	553	156	162	156	162	30602260	x	7mer-m8	553	NA	0	Mir-134	>GTGGGCC	>GGCCCAC	0.9997182488441468
Mir134	7mer-m8	PRRT1B	515	117	123	117	123	25379957	x	7mer-m8	515	NA	0	Mir-134	>GTGGGCC	>GGCCCAC	0.9997182488441468
Mir134	7mer-m8	PCDH1	467	509	515	509	515	20520119	x	7mer-m8	467	NA	0	Mir-134	>GTGGGCC	>GGCCCAC	0.9997182488441468
Mir134	7mer-m8	DMRTA2	333	277	283	277	283	2403237	x	7mer-m8	333	NA	0	Mir-134	>GTGGGCC	>GGCCCAC	0.9997182488441468
Mir134	7mer-m8	ECHDC3	533	280	286	280	286	28613521	x	7mer-m8	533	NA	0	Mir-134	>GTGGGCC	>GGCCCAC	0.9997182488441468
Mir134	7mer-m8	WNT11	333	227	233	227	233	2585789	x	7mer-m8	333	NA	0	Mir-134	>GTGGGCC	>GGCCCAC	0.9997182488441468
Mir134	7mer-m8	PI4KA	448	271	277	271	277	19756069	x	7mer-m8	448	NA	0	Mir-134	>GTGGGCC	>GGCCCAC	0.9997182488441468
Mir134	7mer-m8	GEMIN7	485	179	185	179	185	22920810	x	7mer-m8	485	NA	0	Mir-134	>GTGGGCC	>GGCCCAC	0.9997182488441468
Mir134	7mer-m8	RHOT1	333	343	349	343	349	2676971	x	7mer-m8	333	NA	0	Mir-134	>GTGGGCC	>GGCCCAC	0.9997182488441468
Mir134	7mer-m8	MYH7B	366	171	177	171	177	6832782	x	7mer-m8	366	NA	0	Mir-134	>GTGGGCC	>GGCCCAC	0.9997182488441468
Mir134	7mer-m8	SPNS3	350	160	166	160	166	4010659	x	7mer-m8	350	NA	0	Mir-134	>GTGGGCC	>GGCCCAC	0.9997182488441468
Mir134	7mer-m8	LMNA	533	224	230	224	230	28655531	x	7mer-m8	533	NA	0	Mir-134	>GTGGGCC	>GGCCCAC	0.9997182488441468
Mir134	7mer-m8	NAPA	467	80	86	80	86	20491245	x	7mer-m8	467	NA	0	Mir-134	>GTGGGCC	>GGCCCAC	0.9997182488441468
Mir134	7mer-m8	WARS2	510	101	107	101	107	23896944	x	7mer-m8	510	NA	0	Mir-134	>GTGGGCC	>GGCCCAC	0.9997182488441468
Mir134	7mer-m8	LRRC3C	448	77	83	77	83	19782932	x	7mer-m8	448	NA	0	Mir-134	>GTGGGCC	>GGCCCAC	0.9997182488441468
Mir134	7mer-m8	CEL	509	42	48	42	48	23758145	x	7mer-m8	509	NA	0	Mir-134	>GTGGGCC	>GGCCCAC	0.9997182488441468
Mir134	7mer-m8	SCT	485	222	228	222	228	22759623	x	7mer-m8	485	NA	0	Mir-134	>GTGGGCC	>GGCCCAC	0.9997182488441468
Mir134	7mer-m8	POLA2	468	183	189	183	189	20680345	x	7mer-m8	468	NA	0	Mir-134	>GTGGGCC	>GGCCCAC	0.9997182488441468
Mir134	7mer-m8	BEAN1	513	671	677	671	677	24639186	x	7mer-m8	513	NA	0	Mir-134	>GTGGGCC	>GGCCCAC	0.9997182488441468
Mir134	7mer-m8	HSP90AB1	467	70	76	70	76	20309745	x	7mer-m8	467	NA	0	Mir-134	>GTGGGCC	>GGCCCAC	0.9997182488441468
Mir134	7mer-m8	OTOP2	448	142	148	142	148	19787905	x	7mer-m8	448	NA	0	Mir-134	>GTGGGCC	>GGCCCAC	0.9997182488441468
Mir134	7mer-m8	MCRIP1	385	368	374	368	374	8882961	x	7mer-m8	385	NA	0	Mir-134	>GTGGGCC	>GGCCCAC	0.9997182488441468
Mir134	7mer-m8	BRPF1	510	326	332	326	332	24303684	x	7mer-m8	510	NA	0	Mir-134	>GTGGGCC	>GGCCCAC	0.9997182488441468
Mir134	7mer-m8	NAPSA	385	101	107	101	107	9030763	x	7mer-m8	385	NA	0	Mir-134	>GTGGGCC	>GGCCCAC	0.9997182488441468
Mir134	7mer-m8	VPS37D	509	148	154	148	154	23858297	x	7mer-m8	509	NA	0	Mir-134	>GTGGGCC	>GGCCCAC	0.9997182488441468
Mir134	7mer-m8	SREBF1	485	97	103	97	103	22887088	x	7mer-m8	485	NA	0	Mir-134	>GTGGGCC	>GGCCCAC	0.9997182488441468
Mir134	7mer-m8	DPYSL2	404	249	255	249	255	10958008	x	7mer-m8	404	NA	0	Mir-134	>GTGGGCC	>GGCCCAC	0.9997182488441468
Mir134	7mer-m8	PPIF	417	131	137	131	137	12563715	x	7mer-m8	417	NA	0	Mir-134	>GTGGGCC	>GGCCCAC	0.9997182488441468
Mir134	7mer-m8	LST1	330	45	51	45	51	1573277	x	7mer-m8	330	NA	0	Mir-134	>GTGGGCC	>GGCCCAC	0.9997182488441468
Mir134	7mer-m8	NDP	385	317	323	317	323	9071252	x	7mer-m8	385	NA	0	Mir-134	>GTGGGCC	>GGCCCAC	0.9997182488441468
Mir134	7mer-m8	B4GALT4	467	327	333	327	333	20613771	x	7mer-m8	467	NA	0	Mir-134	>GTGGGCC	>GGCCCAC	0.9997182488441468
Mir134	7mer-m8	FBXW4	366	366	372	366	372	6767291	x	7mer-m8	366	NA	0	Mir-134	>GTGGGCC	>GGCCCAC	0.9997182488441468
Mir134	7mer-m8	TMED9	333	522	528	522	528	2424683	x	7mer-m8	333	NA	0	Mir-134	>GTGGGCC	>GGCCCAC	0.9997182488441468
Mir134	7mer-m8	SLX4	513	492	498	492	498	24439993	x	7mer-m8	513	NA	0	Mir-134	>GTGGGCC	>GGCCCAC	0.9997182488441468
Mir134	7mer-m8	UROS	417	107	113	107	113	12573265	x	7mer-m8	417	NA	0	Mir-134	>GTGGGCC	>GGCCCAC	0.9997182488441468
Mir134	7mer-m8	STK32C	486	160	166	160	166	23369264	x	7mer-m8	486	NA	0	Mir-134	>GTGGGCC	>GGCCCAC	0.9997182488441468
Mir134	7mer-m8	TENT5B	485	266	272	266	272	22791261	x	7mer-m8	485	NA	0	Mir-134	>GTGGGCC	>GGCCCAC	0.9997182488441468
Mir134	7mer-m8	SYBU	467	73	79	73	79	20447185	x	7mer-m8	467	NA	0	Mir-134	>GTGGGCC	>GGCCCAC	0.9997182488441468
Mir134	7mer-m8	LYPLA2	350	221	227	221	227	3976664	x	7mer-m8	350	NA	0	Mir-134	>GTGGGCC	>GGCCCAC	0.9997182488441468
Mir134	7mer-m8	COPS9	404	206	212	206	212	10941566	x	7mer-m8	404	NA	0	Mir-134	>GTGGGCC	>GGCCCAC	0.9997182488441468
Mir134	7mer-m8	CIDEA	515	27	33	27	33	25343500	x	7mer-m8	515	NA	0	Mir-134	>GTGGGCC	>GGCCCAC	0.9997182488441468
Mir134	7mer-m8	KISS1	350	39	45	39	45	4378513	x	7mer-m8	350	NA	0	Mir-134	>GTGGGCC	>GGCCCAC	0.9997182488441468
Mir134	7mer-m8	TBC1D22A	485	298	304	298	304	22650602	x	7mer-m8	485	NA	0	Mir-134	>GTGGGCC	>GGCCCAC	0.9997182488441468
Mir134	7mer-m8	GUSB	485	373	379	373	379	22947804	x	7mer-m8	485	NA	0	Mir-134	>GTGGGCC	>GGCCCAC	0.9997182488441468
Mir134	7mer-m8	TOR3A	509	577	583	577	583	23780449	x	7mer-m8	509	NA	0	Mir-134	>GTGGGCC	>GGCCCAC	0.9997182488441468
Mir134	7mer-m8	EME1	468	112	118	112	118	20809112	x	7mer-m8	468	NA	0	Mir-134	>GTGGGCC	>GGCCCAC	0.9997182488441468
Mir134	7mer-m8	MRPL14	467	100	106	100	106	20309567	x	7mer-m8	467	NA	0	Mir-134	>GTGGGCC	>GGCCCAC	0.9997182488441468
Mir134	7mer-m8	SSNA1	509	165	171	165	171	23760688	x	7mer-m8	509	NA	0	Mir-134	>GTGGGCC	>GGCCCAC	0.9997182488441468
Mir134	7mer-m8	CERS4	553	46	52	46	52	30955639	x	7mer-m8	553	NA	0	Mir-134	>GTGGGCC	>GGCCCAC	0.9997182488441468
Mir134	7mer-m8	PPP2R3B	417	262	268	262	268	12676748	x	7mer-m8	417	NA	0	Mir-134	>GTGGGCC	>GGCCCAC	0.9997182488441468
Mir134	7mer-m8	TMEM203	553	481	487	481	487	30558397	x	7mer-m8	553	NA	0	Mir-134	>GTGGGCC	>GGCCCAC	0.9997182488441468
Mir134	7mer-m8	ATP6V0C	525	180	186	180	186	27016584	x	7mer-m8	525	NA	0	Mir-134	>GTGGGCC	>GGCCCAC	0.9997182488441468
Mir134	7mer-m8	SHMT2	486	18	24	18	24	23148869	x	7mer-m8	486	NA	0	Mir-134	>GTGGGCC	>GGCCCAC	0.9997182488441468
Mir134	7mer-m8	TLCD3B	553	330	336	330	336	30904443	x	7mer-m8	553	NA	0	Mir-134	>GTGGGCC	>GGCCCAC	0.9997182488441468
Mir134	7mer-m8	ATP6V0B	350	103	109	103	109	4180453	x	7mer-m8	350	NA	0	Mir-134	>GTGGGCC	>GGCCCAC	0.9997182488441468
Mir134	7mer-m8	TRADD	514	15	21	15	21	24802140	x	7mer-m8	514	NA	0	Mir-134	>GTGGGCC	>GGCCCAC	0.9997182488441468
Mir134	7mer-m8	EML3	468	23	29	23	29	20682432	x	7mer-m8	468	NA	0	Mir-134	>GTGGGCC	>GGCCCAC	0.9997182488441468
Mir134	7mer-m8	HOXC5	448	536	542	536	542	19676126	x	7mer-m8	448	NA	0	Mir-134	>GTGGGCC	>GGCCCAC	0.9997182488441468
Mir134	7mer-m8	CALHM2	515	128	134	128	134	25163807	x	7mer-m8	515	NA	0	Mir-134	>GTGGGCC	>GGCCCAC	0.9997182488441468
Mir134	7mer-m8	PTPN5	553	97	103	97	103	30528150	x	7mer-m8	553	NA	0	Mir-134	>GTGGGCC	>GGCCCAC	0.9997182488441468
Mir134	7mer-m8	C11H7ORF57	509	208	214	208	214	23716196	x	7mer-m8	509	NA	0	Mir-134	>GTGGGCC	>GGCCCAC	0.9997182488441468
Mir134	7mer-m8	GFM2	366	581	587	581	587	6771936	x	7mer-m8	366	NA	0	Mir-134	>GTGGGCC	>GGCCCAC	0.9997182488441468
Mir134	7mer-m8	RAB40B	513	73	79	73	79	24410005	x	7mer-m8	513	NA	0	Mir-134	>GTGGGCC	>GGCCCAC	0.9997182488441468
Mir134	7mer-m8	PSMB11	486	206	212	206	212	23121347	x	7mer-m8	486	NA	0	Mir-134	>GTGGGCC	>GGCCCAC	0.9997182488441468
Mir134	7mer-m8	SSR4	448	20	26	20	26	19860385	x	7mer-m8	448	NA	0	Mir-134	>GTGGGCC	>GGCCCAC	0.9997182488441468
Mir134	7mer-m8	RGS14	385	58	64	58	64	8638687	x	7mer-m8	385	NA	0	Mir-134	>GTGGGCC	>GGCCCAC	0.9997182488441468
Mir134	7mer-m8	MEX3A	510	23	29	23	29	23890482	x	7mer-m8	510	NA	0	Mir-134	>GTGGGCC	>GGCCCAC	0.9997182488441468
Mir134	7mer-m8	CNPY4	486	563	569	563	569	23116558	x	7mer-m8	486	NA	0	Mir-134	>GTGGGCC	>GGCCCAC	0.9997182488441468
Mir134	7mer-m8	BICRA	385	143	149	143	149	9028298	x	7mer-m8	385	NA	0	Mir-134	>GTGGGCC	>GGCCCAC	0.9997182488441468
Mir134	7mer-m8	NSD2	553	86	92	86	92	30559767	x	7mer-m8	553	NA	0	Mir-134	>GTGGGCC	>GGCCCAC	0.9997182488441468
Mir134	7mer-m8	TRIM3	513	335	341	335	341	24340063	x	7mer-m8	513	NA	0	Mir-134	>GTGGGCC	>GGCCCAC	0.9997182488441468
Mir134	7mer-m8	NOS3	509	219	225	219	225	23727370	x	7mer-m8	509	NA	0	Mir-134	>GTGGGCC	>GGCCCAC	0.9997182488441468
Mir134	7mer-m8	C15H1ORF43	509	30	36	30	36	23791390	x	7mer-m8	509	NA	0	Mir-134	>GTGGGCC	>GGCCCAC	0.9997182488441468
Mir134	7mer-m8	VGLL3	330	41	47	41	47	1701502	x	7mer-m8	330	NA	0	Mir-134	>GTGGGCC	>GGCCCAC	0.9997182488441468
Mir134	7mer-m8	MRPL4	533	15	21	15	21	28449852	x	7mer-m8	533	NA	0	Mir-134	>GTGGGCC	>GGCCCAC	0.9997182488441468
Mir134	7mer-m8	ABCB9	510	336	342	336	342	24125420	x	7mer-m8	510	NA	0	Mir-134	>GTGGGCC	>GGCCCAC	0.9997182488441468
Mir134	7mer-m8	ANKS3	417	254	260	254	260	12671487	x	7mer-m8	417	NA	0	Mir-134	>GTGGGCC	>GGCCCAC	0.9997182488441468
Mir134	7mer-m8	CRTC2	333	240	246	240	246	2547336	x	7mer-m8	333	NA	0	Mir-134	>GTGGGCC	>GGCCCAC	0.9997182488441468
Mir134	7mer-m8	AZIN2	514	312	318	312	318	24729316	x	7mer-m8	514	NA	0	Mir-134	>GTGGGCC	>GGCCCAC	0.9997182488441468
Mir134	7mer-m8	ASL	510	31	37	31	37	24284179	x	7mer-m8	510	NA	0	Mir-134	>GTGGGCC	>GGCCCAC	0.9997182488441468
Mir134	7mer-m8	WNT11	333	426	432	426	432	2585790	x	7mer-m8	333	NA	0	Mir-134	>GTGGGCC	>GGCCCAC	0.9997182488441468
Mir134	7mer-m8	COL5A3	468	556	562	556	562	20717091	x	7mer-m8	468	NA	0	Mir-134	>GTGGGCC	>GGCCCAC	0.9997182488441468
Mir134	7mer-m8	RCL1	513	217	223	217	223	24356525	x	7mer-m8	513	NA	0	Mir-134	>GTGGGCC	>GGCCCAC	0.9997182488441468
Mir134	7mer-m8	STK25	417	214	220	214	220	12246523	x	7mer-m8	417	NA	0	Mir-134	>GTGGGCC	>GGCCCAC	0.9997182488441468
Mir134	7mer-m8	NNAT	385	430	436	430	436	8890791	x	7mer-m8	385	NA	0	Mir-134	>GTGGGCC	>GGCCCAC	0.9997182488441468
Mir134	7mer-m8	LGALS7B	509	57	63	57	63	23833306	x	7mer-m8	509	NA	0	Mir-134	>GTGGGCC	>GGCCCAC	0.9997182488441468
Mir134	7mer-m8	TRPV5	333	70	76	70	76	2617460	x	7mer-m8	333	NA	0	Mir-134	>GTGGGCC	>GGCCCAC	0.9997182488441468
Mir134	7mer-m8	P3H4	509	351	357	351	357	23803575	x	7mer-m8	509	NA	0	Mir-134	>GTGGGCC	>GGCCCAC	0.9997182488441468
Mir134	7mer-m8	KATNB1	515	58	64	58	64	25402742	x	7mer-m8	515	NA	0	Mir-134	>GTGGGCC	>GGCCCAC	0.9997182488441468
Mir134	7mer-m8	AP1M2	509	351	357	351	357	23473838	x	7mer-m8	509	NA	0	Mir-134	>GTGGGCC	>GGCCCAC	0.9997182488441468
Mir134	7mer-m8	TEAD2	385	48	54	48	54	9029783	x	7mer-m8	385	NA	0	Mir-134	>GTGGGCC	>GGCCCAC	0.9997182488441468
Mir134	7mer-m8	TMEM250	515	415	421	415	421	25382420	x	7mer-m8	515	NA	0	Mir-134	>GTGGGCC	>GGCCCAC	0.9997182488441468
Mir134	7mer-m8	RNPEPL1	404	726	732	726	732	10941685	x	7mer-m8	404	NA	0	Mir-134	>GTGGGCC	>GGCCCAC	0.9997182488441468
Mir134	7mer-m8	LYPD8	350	58	64	58	64	4189341	x	7mer-m8	350	NA	0	Mir-134	>GTGGGCC	>GGCCCAC	0.9997182488441468
Mir134	7mer-m8	EMX1	366	60	66	60	66	6858313	x	7mer-m8	366	NA	0	Mir-134	>GTGGGCC	>GGCCCAC	0.9997182488441468
Mir134	7mer-m8	SRGN	330	168	174	168	174	1742629	x	7mer-m8	330	NA	0	Mir-134	>GTGGGCC	>GGCCCAC	0.9997182488441468
Mir134	7mer-m8	ZFPM1	385	423	429	423	429	9014914	x	7mer-m8	385	NA	0	Mir-134	>GTGGGCC	>GGCCCAC	0.9997182488441468
Mir134	7mer-m8	NOD1	509	333	339	333	339	23721587	x	7mer-m8	509	NA	0	Mir-134	>GTGGGCC	>GGCCCAC	0.9997182488441468
Mir134	7mer-m8	TRIM3	514	216	222	216	222	24684799	x	7mer-m8	514	NA	0	Mir-134	>GTGGGCC	>GGCCCAC	0.9997182488441468
Mir134	7mer-m8	TRIM3	513	215	221	215	221	24340060	x	7mer-m8	513	NA	0	Mir-134	>GTGGGCC	>GGCCCAC	0.9997182488441468
Mir134	7mer-m8	TSTD2	333	693	699	693	699	2629503	x	7mer-m8	333	NA	0	Mir-134	>GTGGGCC	>GGCCCAC	0.9997182488441468
Mir134	7mer-m8	RELL2	417	111	117	111	117	12230088	x	7mer-m8	417	NA	0	Mir-134	>GTGGGCC	>GGCCCAC	0.9997182488441468
Mir134	7mer-m8	NYAP1	417	152	158	152	158	12661589	x	7mer-m8	417	NA	0	Mir-134	>GTGGGCC	>GGCCCAC	0.9997182488441468
Mir134	7mer-m8	ECM1	404	209	215	209	215	11108217	x	7mer-m8	404	NA	0	Mir-134	>GTGGGCC	>GGCCCAC	0.9997182488441468
Mir134	7mer-m8	TOMM34	467	397	403	397	403	20587755	x	7mer-m8	467	NA	0	Mir-134	>GTGGGCC	>GGCCCAC	0.9997182488441468
Mir134	7mer-m8	BRD3OS	385	814	820	814	820	8981655	x	7mer-m8	385	NA	0	Mir-134	>GTGGGCC	>GGCCCAC	0.9997182488441468
Mir134	7mer-m8	DDX27	380	18	24	18	24	8451153	x	7mer-m8	380	NA	0	Mir-134	>GTGGGCC	>GGCCCAC	0.9997182488441468
Mir134	7mer-m8	SLC2A11	417	478	484	478	484	12525779	x	7mer-m8	417	NA	0	Mir-134	>GTGGGCC	>GGCCCAC	0.9997182488441468
Mir134	7mer-m8	GJA4	553	253	259	253	259	30694081	x	7mer-m8	553	NA	0	Mir-134	>GTGGGCC	>GGCCCAC	0.9997182488441468
Mir134	7mer-m8	HCRTR1	510	411	417	411	417	23912493	x	7mer-m8	510	NA	0	Mir-134	>GTGGGCC	>GGCCCAC	0.9997182488441468
Mir134	7mer-m8	SPINK1	486	29	35	29	35	23054642	x	7mer-m8	486	NA	0	Mir-134	>GTGGGCC	>GGCCCAC	0.9997182488441468
Mir134	7mer-m8	NFS1	333	605	611	605	611	2512894	x	7mer-m8	333	NA	0	Mir-134	>GTGGGCC	>GGCCCAC	0.9997182488441468
Mir134	7mer-m8	SUSD4	486	227	233	227	233	23417262	x	7mer-m8	486	NA	0	Mir-134	>GTGGGCC	>GGCCCAC	0.9997182488441468
Mir134	7mer-m8	PIGQ	486	701	707	701	707	23102347	x	7mer-m8	486	NA	0	Mir-134	>GTGGGCC	>GGCCCAC	0.9997182488441468
Mir134	7mer-m8	CIB2	486	131	137	131	137	23005254	x	7mer-m8	486	NA	0	Mir-134	>GTGGGCC	>GGCCCAC	0.9997182488441468
Mir134	7mer-m8	SYPL2	330	425	431	425	431	1667711	x	7mer-m8	330	NA	0	Mir-134	>GTGGGCC	>GGCCCAC	0.9997182488441468
Mir134	7mer-m8	RRAD	525	208	214	208	214	27135221	x	7mer-m8	525	NA	0	Mir-134	>GTGGGCC	>GGCCCAC	0.9997182488441468
Mir134	7mer-m8	HES6	448	91	97	91	97	19597181	x	7mer-m8	448	NA	0	Mir-134	>GTGGGCC	>GGCCCAC	0.9997182488441468
Mir134	7mer-m8	F5	513	177	183	177	183	24601585	x	7mer-m8	513	NA	0	Mir-134	>GTGGGCC	>GGCCCAC	0.9997182488441468
Mir134	7mer-m8	SRA1	330	34	40	34	40	1472768	x	7mer-m8	330	NA	0	Mir-134	>GTGGGCC	>GGCCCAC	0.9997182488441468
Mir134	7mer-m8	SNAPIN	404	288	294	288	294	11110190	x	7mer-m8	404	NA	0	Mir-134	>GTGGGCC	>GGCCCAC	0.9997182488441468
Mir134	7mer-m8	PANK4	515	121	127	121	127	25440883	x	7mer-m8	515	NA	0	Mir-134	>GTGGGCC	>GGCCCAC	0.9997182488441468
Mir134	7mer-m8	BRK1	448	44	50	44	50	19831290	x	7mer-m8	448	NA	0	Mir-134	>GTGGGCC	>GGCCCAC	0.9997182488441468
Mir134	7mer-m8	CPSF4	513	61	67	61	67	24577480	x	7mer-m8	513	NA	0	Mir-134	>GTGGGCC	>GGCCCAC	0.9997182488441468
Mir134	7mer-m8	G6PC3	350	228	234	228	234	4092562	x	7mer-m8	350	NA	0	Mir-134	>GTGGGCC	>GGCCCAC	0.9997182488441468
Mir134	7mer-m8	PSEN2	404	495	501	495	501	11253707	x	7mer-m8	404	NA	0	Mir-134	>GTGGGCC	>GGCCCAC	0.9997182488441468
Mir134	7mer-m8	IL21R	330	506	512	506	512	1836741	x	7mer-m8	330	NA	0	Mir-134	>GTGGGCC	>GGCCCAC	0.9997182488441468
Mir134	7mer-m8	TMEM269	515	224	230	224	230	25429197	x	7mer-m8	515	NA	0	Mir-134	>GTGGGCC	>GGCCCAC	0.9997182488441468
Mir134	7mer-m8	FGD3	514	540	546	540	546	24815431	x	7mer-m8	514	NA	0	Mir-134	>GTGGGCC	>GGCCCAC	0.9997182488441468
Mir134	7mer-m8	SMARCD2	525	255	261	255	261	26987106	x	7mer-m8	525	NA	0	Mir-134	>GTGGGCC	>GGCCCAC	0.9997182488441468
Mir134	7mer-m8	ANKRD13D	553	43	49	43	49	30517472	x	7mer-m8	553	NA	0	Mir-134	>GTGGGCC	>GGCCCAC	0.9997182488441468
Mir134	7mer-m8	CFAP251	366	346	352	346	352	7087013	x	7mer-m8	366	NA	0	Mir-134	>GTGGGCC	>GGCCCAC	0.9997182488441468
Mir134	7mer-m8	TMED9	366	377	383	377	383	7159459	x	7mer-m8	366	NA	0	Mir-134	>GTGGGCC	>GGCCCAC	0.9997182488441468
Mir134	7mer-m8	LY6S	553	71	77	71	77	30663908	x	7mer-m8	553	NA	0	Mir-134	>GTGGGCC	>GGCCCAC	0.9997182488441468
Mir134	7mer-m8	PGPEP1L	553	256	262	256	262	30777022	x	7mer-m8	553	NA	0	Mir-134	>GTGGGCC	>GGCCCAC	0.9997182488441468
Mir134	7mer-m8	TAF5L	513	332	338	332	338	24644258	x	7mer-m8	513	NA	0	Mir-134	>GTGGGCC	>GGCCCAC	0.9997182488441468
Mir134	7mer-m8	CARNS1	468	634	640	634	640	20678113	x	7mer-m8	468	NA	0	Mir-134	>GTGGGCC	>GGCCCAC	0.9997182488441468
Mir134	7mer-m8	PHLDB1	468	232	238	232	238	20696282	x	7mer-m8	468	NA	0	Mir-134	>GTGGGCC	>GGCCCAC	0.9997182488441468
Mir134	7mer-m8	MCM2	467	400	406	400	406	20653362	x	7mer-m8	467	NA	0	Mir-134	>GTGGGCC	>GGCCCAC	0.9997182488441468
Mir134	7mer-m8	PER1	510	102	108	102	108	23985389	x	7mer-m8	510	NA	0	Mir-134	>GTGGGCC	>GGCCCAC	0.9997182488441468
Mir134	7mer-m8	IFITM10	385	191	197	191	197	8994440	x	7mer-m8	385	NA	0	Mir-134	>GTGGGCC	>GGCCCAC	0.9997182488441468
Mir134	7mer-m8	OSBPL7	514	541	547	541	547	24888301	x	7mer-m8	514	NA	0	Mir-134	>GTGGGCC	>GGCCCAC	0.9997182488441468
Mir134	7mer-m8	RPS6KA1	467	95	101	95	101	20477769	x	7mer-m8	467	NA	0	Mir-134	>GTGGGCC	>GGCCCAC	0.9997182488441468
Mir134	7mer-m8	FOXA3	385	203	209	203	209	9027091	x	7mer-m8	385	NA	0	Mir-134	>GTGGGCC	>GGCCCAC	0.9997182488441468
Mir134	7mer-m8	EFNA2	510	33	39	33	39	24264704	x	7mer-m8	510	NA	0	Mir-134	>GTGGGCC	>GGCCCAC	0.9997182488441468
Mir134	7mer-m8	IRF5	553	267	273	267	273	30602187	x	7mer-m8	553	NA	0	Mir-134	>GTGGGCC	>GGCCCAC	0.9997182488441468
Mir134	7mer-m8	SNRNP25	448	37	43	37	43	19796790	x	7mer-m8	448	NA	0	Mir-134	>GTGGGCC	>GGCCCAC	0.9997182488441468
Mir134	7mer-m8	SYTL2	509	611	617	611	617	23695322	x	7mer-m8	509	NA	0	Mir-134	>GTGGGCC	>GGCCCAC	0.9997182488441468
Mir134	7mer-m8	ENOX1	350	88	94	88	94	4268130	x	7mer-m8	350	NA	0	Mir-134	>GTGGGCC	>GGCCCAC	0.9997182488441468
Mir134	7mer-m8	COL11A2	385	35	41	35	41	8817252	x	7mer-m8	385	NA	0	Mir-134	>GTGGGCC	>GGCCCAC	0.9997182488441468
Mir134	7mer-m8	EVPL	486	209	215	209	215	23239672	x	7mer-m8	486	NA	0	Mir-134	>GTGGGCC	>GGCCCAC	0.9997182488441468
Mir134	7mer-m8	SSH1	515	330	336	330	336	25333892	x	7mer-m8	515	NA	0	Mir-134	>GTGGGCC	>GGCCCAC	0.9997182488441468
Mir134	7mer-m8	PLEKHS1	330	353	359	353	359	1733809	x	7mer-m8	330	NA	0	Mir-134	>GTGGGCC	>GGCCCAC	0.9997182488441468
Mir134	7mer-m8	GATD1	448	858	864	858	864	19645335	x	7mer-m8	448	NA	0	Mir-134	>GTGGGCC	>GGCCCAC	0.9997182488441468
Mir134	7mer-m8	CCDC71	509	281	287	281	287	23466032	x	7mer-m8	509	NA	0	Mir-134	>GTGGGCC	>GGCCCAC	0.9997182488441468
Mir134	7mer-m8	PRMT3	380	770	776	770	776	8330011	x	7mer-m8	380	NA	0	Mir-134	>GTGGGCC	>GGCCCAC	0.9997182488441468
Mir134	7mer-m8	C10H15ORF39	380	99	105	99	105	8486127	x	7mer-m8	380	NA	0	Mir-134	>GTGGGCC	>GGCCCAC	0.9997182488441468
Mir134	7mer-m8	MTFP1	448	17	23	17	23	19754988	x	7mer-m8	448	NA	0	Mir-134	>GTGGGCC	>GGCCCAC	0.9997182488441468
Mir134	7mer-m8	NGEF	417	589	595	589	595	12248046	x	7mer-m8	417	NA	0	Mir-134	>GTGGGCC	>GGCCCAC	0.9997182488441468
Mir134	7mer-m8	PCDH1	525	540	546	540	546	27049173	x	7mer-m8	525	NA	0	Mir-134	>GTGGGCC	>GGCCCAC	0.9997182488441468
Mir134	7mer-m8	SMIM6	333	28	34	28	34	2692400	x	7mer-m8	333	NA	0	Mir-134	>GTGGGCC	>GGCCCAC	0.9997182488441468
Mir134	7mer-m8	PRKCB	515	266	272	266	272	25144555	x	7mer-m8	515	NA	0	Mir-134	>GTGGGCC	>GGCCCAC	0.9997182488441468
Mir134	7mer-m8	PLEKHG4B	553	635	641	635	641	30816278	x	7mer-m8	553	NA	0	Mir-134	>GTGGGCC	>GGCCCAC	0.9997182488441468
Mir134	7mer-m8	THEM6	553	87	93	87	93	30663696	x	7mer-m8	553	NA	0	Mir-134	>GTGGGCC	>GGCCCAC	0.9997182488441468
Mir134	7mer-m8	CLSTN3	333	658	664	658	664	2540740	x	7mer-m8	333	NA	0	Mir-134	>GTGGGCC	>GGCCCAC	0.9997182488441468
Mir134	7mer-m8	BLK	510	180	186	180	186	24009171	x	7mer-m8	510	NA	0	Mir-134	>GTGGGCC	>GGCCCAC	0.9997182488441468
Mir134	7mer-m8	EPN1	330	125	131	125	131	1828804	x	7mer-m8	330	NA	0	Mir-134	>GTGGGCC	>GGCCCAC	0.9997182488441468
Mir134	7mer-m8	GLS2	467	246	252	246	252	20392151	x	7mer-m8	467	NA	0	Mir-134	>GTGGGCC	>GGCCCAC	0.9997182488441468
Mir134	7mer-m8	DCTN3	330	204	210	204	210	1767478	x	7mer-m8	330	NA	0	Mir-134	>GTGGGCC	>GGCCCAC	0.9997182488441468
Mir134	7mer-m8	D2HGDH	486	45	51	45	51	23328228	x	7mer-m8	486	NA	0	Mir-134	>GTGGGCC	>GGCCCAC	0.9997182488441468
Mir134	7mer-m8	UBE3D	509	460	466	460	466	23597945	x	7mer-m8	509	NA	0	Mir-134	>GTGGGCC	>GGCCCAC	0.9997182488441468
Mir134	7mer-m8	FERMT3	485	184	190	184	190	22765908	x	7mer-m8	485	NA	0	Mir-134	>GTGGGCC	>GGCCCAC	0.9997182488441468
Mir134	7mer-m8	SHOX	417	161	167	161	167	12676797	x	7mer-m8	417	NA	0	Mir-134	>GTGGGCC	>GGCCCAC	0.9997182488441468
Mir134	7mer-m8	SLC5A6	404	355	361	355	361	11212100	x	7mer-m8	404	NA	0	Mir-134	>GTGGGCC	>GGCCCAC	0.9997182488441468
Mir134	7mer-m8	CABLES2	509	212	218	212	218	23686951	x	7mer-m8	509	NA	0	Mir-134	>GTGGGCC	>GGCCCAC	0.9997182488441468
Mir134	7mer-m8	HDLBP	448	290	296	290	296	19596903	x	7mer-m8	448	NA	0	Mir-134	>GTGGGCC	>GGCCCAC	0.9997182488441468
Mir134	7mer-m8	PLVAP	467	484	490	484	490	20328182	x	7mer-m8	467	NA	0	Mir-134	>GTGGGCC	>GGCCCAC	0.9997182488441468
Mir134	7mer-m8	JMJD8	486	316	322	316	322	23102684	x	7mer-m8	486	NA	0	Mir-134	>GTGGGCC	>GGCCCAC	0.9997182488441468
Mir134	7mer-m8	SMG6	385	15	21	15	21	8861078	x	7mer-m8	385	NA	0	Mir-134	>GTGGGCC	>GGCCCAC	0.9997182488441468
Mir134	7mer-m8	TIMM13	350	191	197	191	197	4255772	x	7mer-m8	350	NA	0	Mir-134	>GTGGGCC	>GGCCCAC	0.9997182488441468
Mir134	7mer-m8	FOXRED1	448	425	431	425	431	19838576	x	7mer-m8	448	NA	0	Mir-134	>GTGGGCC	>GGCCCAC	0.9997182488441468
Mir134	7mer-m8	SGSH	350	80	86	80	86	4085974	x	7mer-m8	350	NA	0	Mir-134	>GTGGGCC	>GGCCCAC	0.9997182488441468
Mir134	7mer-m8	ATXN7L3	515	152	158	152	158	25289887	x	7mer-m8	515	NA	0	Mir-134	>GTGGGCC	>GGCCCAC	0.9997182488441468
Mir134	7mer-m8	PSRC1	417	48	54	48	54	12266201	x	7mer-m8	417	NA	0	Mir-134	>GTGGGCC	>GGCCCAC	0.9997182488441468
Mir134	7mer-m8	MYLK2	525	748	754	748	754	26903696	x	7mer-m8	525	NA	0	Mir-134	>GTGGGCC	>GGCCCAC	0.9997182488441468
Mir134	7mer-m8	TADA3	467	55	61	55	61	20646011	x	7mer-m8	467	NA	0	Mir-134	>GTGGGCC	>GGCCCAC	0.9997182488441468
Mir134	7mer-m8	XPC	333	288	294	288	294	2324717	x	7mer-m8	333	NA	0	Mir-134	>GTGGGCC	>GGCCCAC	0.9997182488441468
Mir134	7mer-m8	ZNF672	417	210	216	210	216	12238807	x	7mer-m8	417	NA	0	Mir-134	>GTGGGCC	>GGCCCAC	0.9997182488441468
Mir134	7mer-m8	ARRDC2	510	73	79	73	79	24276490	x	7mer-m8	510	NA	0	Mir-134	>GTGGGCC	>GGCCCAC	0.9997182488441468
Mir134	7mer-m8	PLEKHG5	404	572	578	572	578	11086818	x	7mer-m8	404	NA	0	Mir-134	>GTGGGCC	>GGCCCAC	0.9997182488441468
Mir134	7mer-m8	RITA1	333	267	273	267	273	2640409	x	7mer-m8	333	NA	0	Mir-134	>GTGGGCC	>GGCCCAC	0.9997182488441468
Mir134	7mer-m8	MPI	380	32	38	32	38	8485937	x	7mer-m8	380	NA	0	Mir-134	>GTGGGCC	>GGCCCAC	0.9997182488441468
Mir134	7mer-m8	PPP1CA	485	83	89	83	89	22762119	x	7mer-m8	485	NA	0	Mir-134	>GTGGGCC	>GGCCCAC	0.9997182488441468
Mir134	7mer-m8	SPTAN1	330	21	27	21	27	1773941	x	7mer-m8	330	NA	0	Mir-134	>GTGGGCC	>GGCCCAC	0.9997182488441468
Mir134	7mer-m8	ODF2L	417	651	657	651	657	12268492	x	7mer-m8	417	NA	0	Mir-134	>GTGGGCC	>GGCCCAC	0.9997182488441468
Mir134	7mer-m8	TCAP	404	50	56	50	56	11130376	x	7mer-m8	404	NA	0	Mir-134	>GTGGGCC	>GGCCCAC	0.9997182488441468
Mir134	7mer-m8	FCSK	513	203	209	203	209	24641499	x	7mer-m8	513	NA	0	Mir-134	>GTGGGCC	>GGCCCAC	0.9997182488441468
Mir134	7mer-m8	MORC2	404	194	200	194	200	10966295	x	7mer-m8	404	NA	0	Mir-134	>GTGGGCC	>GGCCCAC	0.9997182488441468
Mir134	7mer-m8	A1BG	380	79	85	79	85	8309632	x	7mer-m8	380	NA	0	Mir-134	>GTGGGCC	>GGCCCAC	0.9997182488441468
Mir134	7mer-m8	ZFP36	513	198	204	198	204	24530041	x	7mer-m8	513	NA	0	Mir-134	>GTGGGCC	>GGCCCAC	0.9997182488441468
Mir134	7mer-m8	KATNB1	467	71	77	71	77	20621447	x	7mer-m8	467	NA	0	Mir-134	>GTGGGCC	>GGCCCAC	0.9997182488441468
Mir134	7mer-m8	ARHGEF10L	510	331	337	331	337	23917288	x	7mer-m8	510	NA	0	Mir-134	>GTGGGCC	>GGCCCAC	0.9997182488441468
Mir134	7mer-m8	RASL11B	514	689	695	689	695	24922035	x	7mer-m8	514	NA	0	Mir-134	>GTGGGCC	>GGCCCAC	0.9997182488441468
Mir134	7mer-m8	GNG3	553	78	84	78	84	30521680	x	7mer-m8	553	NA	0	Mir-134	>GTGGGCC	>GGCCCAC	0.9997182488441468
Mir134	7mer-m8	EIF4E	510	267	273	267	273	24149885	x	7mer-m8	510	NA	0	Mir-134	>GTGGGCC	>GGCCCAC	0.9997182488441468
Mir134	7mer-m8	BCKDK	513	151	157	151	157	24345457	x	7mer-m8	513	NA	0	Mir-134	>GTGGGCC	>GGCCCAC	0.9997182488441468
Mir134	7mer-m8	ARL2	467	220	226	220	226	20365381	x	7mer-m8	467	NA	0	Mir-134	>GTGGGCC	>GGCCCAC	0.9997182488441468
Mir134	7mer-m8	SLC18A3	417	92	98	92	98	12565232	x	7mer-m8	417	NA	0	Mir-134	>GTGGGCC	>GGCCCAC	0.9997182488441468
Mir134	7mer-m8	SUPT3H	553	702	708	702	708	30633157	x	7mer-m8	553	NA	0	Mir-134	>GTGGGCC	>GGCCCAC	0.9997182488441468
Mir134	7mer-m8	OSR2	514	40	46	40	46	24979449	x	7mer-m8	514	NA	0	Mir-134	>GTGGGCC	>GGCCCAC	0.9997182488441468
Mir134	7mer-m8	KCNJ12	485	425	431	425	431	22886352	x	7mer-m8	485	NA	0	Mir-134	>GTGGGCC	>GGCCCAC	0.9997182488441468
Mir134	7mer-m8	SREBF1	510	101	107	101	107	23983425	x	7mer-m8	510	NA	0	Mir-134	>GTGGGCC	>GGCCCAC	0.9997182488441468
Mir134	7mer-m8	HDAC7	366	682	688	682	688	6958307	x	7mer-m8	366	NA	0	Mir-134	>GTGGGCC	>GGCCCAC	0.9997182488441468
Mir134	7mer-m8	FAM193A	486	565	571	565	571	23006755	x	7mer-m8	486	NA	0	Mir-134	>GTGGGCC	>GGCCCAC	0.9997182488441468
Mir134	7mer-m8	CCDC88B	510	247	253	247	253	24166866	x	7mer-m8	510	NA	0	Mir-134	>GTGGGCC	>GGCCCAC	0.9997182488441468
Mir134	7mer-m8	NRGN	553	237	243	237	243	30539304	x	7mer-m8	553	NA	0	Mir-134	>GTGGGCC	>GGCCCAC	0.9997182488441468
Mir134	7mer-m8	RGR	486	28	34	28	34	23041696	x	7mer-m8	486	NA	0	Mir-134	>GTGGGCC	>GGCCCAC	0.9997182488441468
Mir134	7mer-m8	DAXX	366	269	275	269	275	7204700	x	7mer-m8	366	NA	0	Mir-134	>GTGGGCC	>GGCCCAC	0.9997182488441468
Mir134	7mer-m8	TIMM50	510	399	405	399	405	24251891	x	7mer-m8	510	NA	0	Mir-134	>GTGGGCC	>GGCCCAC	0.9997182488441468
Mir134	7mer-m8	FAH	510	388	394	388	394	23939239	x	7mer-m8	510	NA	0	Mir-134	>GTGGGCC	>GGCCCAC	0.9997182488441468
Mir134	7mer-m8	OTUD5	509	141	147	141	147	23872696	x	7mer-m8	509	NA	0	Mir-134	>GTGGGCC	>GGCCCAC	0.9997182488441468
Mir134	7mer-m8	TRAPPC6A	448	230	236	230	236	19742855	x	7mer-m8	448	NA	0	Mir-134	>GTGGGCC	>GGCCCAC	0.9997182488441468
Mir134	7mer-m8	TMEM163	553	322	328	322	328	30597218	x	7mer-m8	553	NA	0	Mir-134	>GTGGGCC	>GGCCCAC	0.9997182488441468
Mir134	7mer-m8	CPA4	533	150	156	150	156	28404275	x	7mer-m8	533	NA	0	Mir-134	>GTGGGCC	>GGCCCAC	0.9997182488441468
Mir134	7mer-m8	KCNN4	553	173	179	173	179	30886695	x	7mer-m8	553	NA	0	Mir-134	>GTGGGCC	>GGCCCAC	0.9997182488441468
Mir134	7mer-m8	MORN5	385	51	57	51	57	8977366	x	7mer-m8	385	NA	0	Mir-134	>GTGGGCC	>GGCCCAC	0.9997182488441468
Mir134	7mer-m8	PLA2G6	525	484	490	484	490	27088053	x	7mer-m8	525	NA	0	Mir-134	>GTGGGCC	>GGCCCAC	0.9997182488441468
Mir134	7mer-m8	TIMELESS	380	219	225	219	225	8395037	x	7mer-m8	380	NA	0	Mir-134	>GTGGGCC	>GGCCCAC	0.9997182488441468
Mir134	7mer-m8	RNF220	448	97	103	97	103	19631262	x	7mer-m8	448	NA	0	Mir-134	>GTGGGCC	>GGCCCAC	0.9997182488441468
Mir134	7mer-m8	SLC11A2	515	330	336	330	336	25309643	x	7mer-m8	515	NA	0	Mir-134	>GTGGGCC	>GGCCCAC	0.9997182488441468
Mir134	7mer-m8	HDAC7	514	669	675	669	675	24988642	x	7mer-m8	514	NA	0	Mir-134	>GTGGGCC	>GGCCCAC	0.9997182488441468
Mir134	7mer-m8	SLC12A9	380	35	41	35	41	8290146	x	7mer-m8	380	NA	0	Mir-134	>GTGGGCC	>GGCCCAC	0.9997182488441468
Mir134	7mer-m8	FAM50A	486	776	782	776	782	23422282	x	7mer-m8	486	NA	0	Mir-134	>GTGGGCC	>GGCCCAC	0.9997182488441468
Mir134	7mer-m8	JAKMIP1	515	130	136	130	136	25360487	x	7mer-m8	515	NA	0	Mir-134	>GTGGGCC	>GGCCCAC	0.9997182488441468
Mir134	7mer-m8	BIN3	468	253	259	253	259	20722330	x	7mer-m8	468	NA	0	Mir-134	>GTGGGCC	>GGCCCAC	0.9997182488441468
Mir134	7mer-m8	ZNF821	510	192	198	192	198	24241171	x	7mer-m8	510	NA	0	Mir-134	>GTGGGCC	>GGCCCAC	0.9997182488441468
Mir134	7mer-m8	EIF2AK3	510	783	789	783	789	24322193	x	7mer-m8	510	NA	0	Mir-134	>GTGGGCC	>GGCCCAC	0.9997182488441468
Mir134	7mer-m8	SLC16A13	333	521	527	521	527	2668964	x	7mer-m8	333	NA	0	Mir-134	>GTGGGCC	>GGCCCAC	0.9997182488441468
Mir134	7mer-m8	NRBP1	380	222	228	222	228	8377947	x	7mer-m8	380	NA	0	Mir-134	>GTGGGCC	>GGCCCAC	0.9997182488441468
Mir134	7mer-m8	TM6SF1	553	346	352	346	352	30793462	x	7mer-m8	553	NA	0	Mir-134	>GTGGGCC	>GGCCCAC	0.9997182488441468
Mir134	7mer-m8	STIMATE	515	189	195	189	195	25117254	x	7mer-m8	515	NA	0	Mir-134	>GTGGGCC	>GGCCCAC	0.9997182488441468
Mir134	7mer-m8	MTFP1	467	297	303	297	303	20405369	x	7mer-m8	467	NA	0	Mir-134	>GTGGGCC	>GGCCCAC	0.9997182488441468
Mir134	7mer-m8	PCK1	448	137	143	137	143	19818027	x	7mer-m8	448	NA	0	Mir-134	>GTGGGCC	>GGCCCAC	0.9997182488441468
Mir134	7mer-m8	PEX5	515	502	508	502	508	25251054	x	7mer-m8	515	NA	0	Mir-134	>GTGGGCC	>GGCCCAC	0.9997182488441468
Mir134	7mer-m8	UBAP2L	404	121	127	121	127	11110961	x	7mer-m8	404	NA	0	Mir-134	>GTGGGCC	>GGCCCAC	0.9997182488441468
Mir134	7mer-m8	LMNA	513	219	225	219	225	24624493	x	7mer-m8	513	NA	0	Mir-134	>GTGGGCC	>GGCCCAC	0.9997182488441468
Mir134	7mer-m8	ERP27	485	261	267	261	267	22666449	x	7mer-m8	485	NA	0	Mir-134	>GTGGGCC	>GGCCCAC	0.9997182488441468
Mir134	7mer-m8	INSC	533	31	37	31	37	28552957	x	7mer-m8	533	NA	0	Mir-134	>GTGGGCC	>GGCCCAC	0.9997182488441468
Mir134	7mer-m8	USP19	350	25	31	25	31	4241426	x	7mer-m8	350	NA	0	Mir-134	>GTGGGCC	>GGCCCAC	0.9997182488441468
Mir134	7mer-m8	MDFI	509	32	38	32	38	23593244	x	7mer-m8	509	NA	0	Mir-134	>GTGGGCC	>GGCCCAC	0.9997182488441468
Mir134	7mer-m8	ST3GAL4	486	388	394	388	394	23035480	x	7mer-m8	486	NA	0	Mir-134	>GTGGGCC	>GGCCCAC	0.9997182488441468
Mir134	7mer-m8	POLR2J	467	80	86	80	86	20530023	x	7mer-m8	467	NA	0	Mir-134	>GTGGGCC	>GGCCCAC	0.9997182488441468
Mir134	7mer-m8	HDAC7	525	205	211	205	211	27095492	x	7mer-m8	525	NA	0	Mir-134	>GTGGGCC	>GGCCCAC	0.9997182488441468
Mir134	7mer-m8	POLR3D	448	81	87	81	87	19844339	x	7mer-m8	448	NA	0	Mir-134	>GTGGGCC	>GGCCCAC	0.9997182488441468
Mir134	7mer-m8	UNC13D	485	250	256	250	256	22908237	x	7mer-m8	485	NA	0	Mir-134	>GTGGGCC	>GGCCCAC	0.9997182488441468
Mir134	7mer-m8	CCND3	468	668	674	668	674	20739151	x	7mer-m8	468	NA	0	Mir-134	>GTGGGCC	>GGCCCAC	0.9997182488441468
Mir134	7mer-m8	PRODH	468	278	284	278	284	20816665	x	7mer-m8	468	NA	0	Mir-134	>GTGGGCC	>GGCCCAC	0.9997182488441468
Mir134	7mer-m8	CDKAL1	404	144	150	144	150	11030525	x	7mer-m8	404	NA	0	Mir-134	>GTGGGCC	>GGCCCAC	0.9997182488441468
Mir134	7mer-m8	ITIH5	330	144	150	144	150	1618140	x	7mer-m8	330	NA	0	Mir-134	>GTGGGCC	>GGCCCAC	0.9997182488441468
Mir134	7mer-m8	RILPL2	509	256	262	256	262	23739460	x	7mer-m8	509	NA	0	Mir-134	>GTGGGCC	>GGCCCAC	0.9997182488441468
Mir134	7mer-m8	DBNL	333	726	732	726	732	2605561	x	7mer-m8	333	NA	0	Mir-134	>GTGGGCC	>GGCCCAC	0.9997182488441468
Mir134	7mer-m8	TMEM79	385	288	294	288	294	8682963	x	7mer-m8	385	NA	0	Mir-134	>GTGGGCC	>GGCCCAC	0.9997182488441468
Mir134	7mer-m8	MAP3K9	468	184	190	184	190	20939429	x	7mer-m8	468	NA	0	Mir-134	>GTGGGCC	>GGCCCAC	0.9997182488441468
Mir134	7mer-m8	MUS81	533	360	366	360	366	28541715	x	7mer-m8	533	NA	0	Mir-134	>GTGGGCC	>GGCCCAC	0.9997182488441468
Mir134	7mer-m8	CD74	553	361	367	361	367	30652459	x	7mer-m8	553	NA	0	Mir-134	>GTGGGCC	>GGCCCAC	0.9997182488441468
Mir134	7mer-m8	MYADML2	417	674	680	674	680	12606898	x	7mer-m8	417	NA	0	Mir-134	>GTGGGCC	>GGCCCAC	0.9997182488441468
Mir134	7mer-m8	CABIN1	485	419	425	419	425	22592109	x	7mer-m8	485	NA	0	Mir-134	>GTGGGCC	>GGCCCAC	0.9997182488441468
Mir134	7mer-m8	PTPN23	509	165	171	165	171	23466949	x	7mer-m8	509	NA	0	Mir-134	>GTGGGCC	>GGCCCAC	0.9997182488441468
Mir134	7mer-m8	TMEM222	525	79	85	79	85	26855915	x	7mer-m8	525	NA	0	Mir-134	>GTGGGCC	>GGCCCAC	0.9997182488441468
Mir134	7mer-m8	CCDC106	509	441	447	441	447	23845105	x	7mer-m8	509	NA	0	Mir-134	>GTGGGCC	>GGCCCAC	0.9997182488441468
Mir134	7mer-m8	NGEF	533	304	310	304	310	28424555	x	7mer-m8	533	NA	0	Mir-134	>GTGGGCC	>GGCCCAC	0.9997182488441468
Mir134	7mer-m8	SH3TC1	486	457	463	457	463	23005702	x	7mer-m8	486	NA	0	Mir-134	>GTGGGCC	>GGCCCAC	0.9997182488441468
Mir134	7mer-m8	SH2B2	514	198	204	198	204	25046903	x	7mer-m8	514	NA	0	Mir-134	>GTGGGCC	>GGCCCAC	0.9997182488441468
Mir134	7mer-m8	SH3BP2	380	258	264	258	264	8501346	x	7mer-m8	380	NA	0	Mir-134	>GTGGGCC	>GGCCCAC	0.9997182488441468
Mir134	7mer-m8	TMEM222	380	332	338	332	338	8359810	x	7mer-m8	380	NA	0	Mir-134	>GTGGGCC	>GGCCCAC	0.9997182488441468
Mir134	7mer-m8	PTPRF	509	337	343	337	343	23546887	x	7mer-m8	509	NA	0	Mir-134	>GTGGGCC	>GGCCCAC	0.9997182488441468
Mir134	7mer-m8	MYH11	330	190	196	190	196	1834827	x	7mer-m8	330	NA	0	Mir-134	>GTGGGCC	>GGCCCAC	0.9997182488441468
Mir134	7mer-m8	MMEL1	525	21	27	21	27	26862776	x	7mer-m8	525	NA	0	Mir-134	>GTGGGCC	>GGCCCAC	0.9997182488441468
Mir134	7mer-m8	SPATA2L	333	332	338	332	338	2697101	x	7mer-m8	333	NA	0	Mir-134	>GTGGGCC	>GGCCCAC	0.9997182488441468
Mir134	7mer-m8	EFS	514	120	126	120	126	24907515	x	7mer-m8	514	NA	0	Mir-134	>GTGGGCC	>GGCCCAC	0.9997182488441468
Mir134	7mer-m8	BCAS3	485	28	34	28	34	22897436	x	7mer-m8	485	NA	0	Mir-134	>GTGGGCC	>GGCCCAC	0.9997182488441468
Mir134	7mer-m8	CELF3	486	134	140	134	140	23165982	x	7mer-m8	486	NA	0	Mir-134	>GTGGGCC	>GGCCCAC	0.9997182488441468
Mir134	7mer-m8	SETD1A	553	96	102	96	102	30903074	x	7mer-m8	553	NA	0	Mir-134	>GTGGGCC	>GGCCCAC	0.9997182488441468
Mir134	7mer-m8	ZNFX1	380	176	182	176	182	8451178	x	7mer-m8	380	NA	0	Mir-134	>GTGGGCC	>GGCCCAC	0.9997182488441468
Mir134	7mer-m8	TRIM3	330	226	232	226	232	1715091	x	7mer-m8	330	NA	0	Mir-134	>GTGGGCC	>GGCCCAC	0.9997182488441468
Mir134	7mer-m8	OSGIN1	468	270	276	270	276	20991995	x	7mer-m8	468	NA	0	Mir-134	>GTGGGCC	>GGCCCAC	0.9997182488441468
Mir134	7mer-m8	SH3BP5L	553	158	164	158	164	30644913	x	7mer-m8	553	NA	0	Mir-134	>GTGGGCC	>GGCCCAC	0.9997182488441468
Mir134	7mer-m8	CARS1	333	115	121	115	121	2603040	x	7mer-m8	333	NA	0	Mir-134	>GTGGGCC	>GGCCCAC	0.9997182488441468
Mir134	7mer-m8	INSRR	330	273	279	273	279	1856466	x	7mer-m8	330	NA	0	Mir-134	>GTGGGCC	>GGCCCAC	0.9997182488441468
Mir134	7mer-m8	TPGS2	467	23	29	23	29	20650181	x	7mer-m8	467	NA	0	Mir-134	>GTGGGCC	>GGCCCAC	0.9997182488441468
Mir134	7mer-m8	TIMM13	486	183	189	183	189	23281511	x	7mer-m8	486	NA	0	Mir-134	>GTGGGCC	>GGCCCAC	0.9997182488441468
Mir134	7mer-m8	TCF3	417	50	56	50	56	12353949	x	7mer-m8	417	NA	0	Mir-134	>GTGGGCC	>GGCCCAC	0.9997182488441468
Mir134	7mer-m8	SNAPIN	385	277	283	277	283	8679906	x	7mer-m8	385	NA	0	Mir-134	>GTGGGCC	>GGCCCAC	0.9997182488441468
Mir134	7mer-m8	GTF3C1	553	34	40	34	40	30905368	x	7mer-m8	553	NA	0	Mir-134	>GTGGGCC	>GGCCCAC	0.9997182488441468
Mir134	7mer-m8	TBR1	333	89	95	89	95	2373718	x	7mer-m8	333	NA	0	Mir-134	>GTGGGCC	>GGCCCAC	0.9997182488441468
Mir134	7mer-m8	PIEZO1	510	130	136	130	136	24238090	x	7mer-m8	510	NA	0	Mir-134	>GTGGGCC	>GGCCCAC	0.9997182488441468
Mir134	7mer-m8	MVK	330	549	555	549	555	1755524	x	7mer-m8	330	NA	0	Mir-134	>GTGGGCC	>GGCCCAC	0.9997182488441468
Mir134	7mer-m8	AXIN1	510	126	132	126	132	24299979	x	7mer-m8	510	NA	0	Mir-134	>GTGGGCC	>GGCCCAC	0.9997182488441468
Mir134	7mer-m8	FOXA3	385	474	480	474	480	9027092	x	7mer-m8	385	NA	0	Mir-134	>GTGGGCC	>GGCCCAC	0.9997182488441468
Mir134	7mer-m8	NBAS	448	127	133	127	133	19819702	x	7mer-m8	448	NA	0	Mir-134	>GTGGGCC	>GGCCCAC	0.9997182488441468
Mir134	7mer-m8	CRYAA	350	42	48	42	48	4351446	x	7mer-m8	350	NA	0	Mir-134	>GTGGGCC	>GGCCCAC	0.9997182488441468
Mir134	7mer-m8	ETV4	380	594	600	594	600	8474991	x	7mer-m8	380	NA	0	Mir-134	>GTGGGCC	>GGCCCAC	0.9997182488441468
Mir134	7mer-m8	MCMBP	509	543	549	543	549	23774264	x	7mer-m8	509	NA	0	Mir-134	>GTGGGCC	>GGCCCAC	0.9997182488441468
Mir134	7mer-m8	PAN2	525	391	397	391	397	27121500	x	7mer-m8	525	NA	0	Mir-134	>GTGGGCC	>GGCCCAC	0.9997182488441468
Mir134	7mer-m8	SCD4	366	366	372	366	372	6766350	x	7mer-m8	366	NA	0	Mir-134	>GTGGGCC	>GGCCCAC	0.9997182488441468
Mir134	7mer-m8	STYXL2	385	167	173	167	173	8690351	x	7mer-m8	385	NA	0	Mir-134	>GTGGGCC	>GGCCCAC	0.9997182488441468
Mir134	7mer-m8	GFOD2	468	461	467	461	467	20989243	x	7mer-m8	468	NA	0	Mir-134	>GTGGGCC	>GGCCCAC	0.9997182488441468
Mir134	7mer-m8	MMP17	486	263	269	263	269	23354527	x	7mer-m8	486	NA	0	Mir-134	>GTGGGCC	>GGCCCAC	0.9997182488441468
Mir134	7mer-m8	CASTOR2	553	135	141	135	141	30918695	x	7mer-m8	553	NA	0	Mir-134	>GTGGGCC	>GGCCCAC	0.9997182488441468
Mir134	7mer-m8	CARNS1	404	109	115	109	115	11026256	x	7mer-m8	404	NA	0	Mir-134	>GTGGGCC	>GGCCCAC	0.9997182488441468
Mir134	7mer-m8	TM4SF5	486	40	46	40	46	23027944	x	7mer-m8	486	NA	0	Mir-134	>GTGGGCC	>GGCCCAC	0.9997182488441468
Mir134	7mer-m8	SLC23A3	350	447	453	447	453	4376740	x	7mer-m8	350	NA	0	Mir-134	>GTGGGCC	>GGCCCAC	0.9997182488441468
Mir134	7mer-m8	ARRDC1	510	209	215	209	215	24214796	x	7mer-m8	510	NA	0	Mir-134	>GTGGGCC	>GGCCCAC	0.9997182488441468
Mir134	7mer-m8	PWWP3A	380	49	55	49	55	8557939	x	7mer-m8	380	NA	0	Mir-134	>GTGGGCC	>GGCCCAC	0.9997182488441468
Mir134	7mer-m8	KCNN1	385	140	146	140	146	8900271	x	7mer-m8	385	NA	0	Mir-134	>GTGGGCC	>GGCCCAC	0.9997182488441468
Mir134	7mer-m8	CAPN1	509	473	479	473	479	23708808	x	7mer-m8	509	NA	0	Mir-134	>GTGGGCC	>GGCCCAC	0.9997182488441468
Mir134	7mer-m8	CPSF4	514	60	66	60	66	25043089	x	7mer-m8	514	NA	0	Mir-134	>GTGGGCC	>GGCCCAC	0.9997182488441468
Mir134	7mer-m8	TMEM201	525	308	314	308	314	26861594	x	7mer-m8	525	NA	0	Mir-134	>GTGGGCC	>GGCCCAC	0.9997182488441468
Mir134	7mer-m8	RAB20	509	614	620	614	620	23523507	x	7mer-m8	509	NA	0	Mir-134	>GTGGGCC	>GGCCCAC	0.9997182488441468
Mir134	7mer-m8	TAFAZZIN	448	184	190	184	190	19859985	x	7mer-m8	448	NA	0	Mir-134	>GTGGGCC	>GGCCCAC	0.9997182488441468
Mir134	7mer-m8	OSGIN1	330	128	134	128	134	1806805	x	7mer-m8	330	NA	0	Mir-134	>GTGGGCC	>GGCCCAC	0.9997182488441468
Mir134	7mer-m8	PKD1	485	332	338	332	338	22939733	x	7mer-m8	485	NA	0	Mir-134	>GTGGGCC	>GGCCCAC	0.9997182488441468
Mir134	7mer-m8	CHST1	485	298	304	298	304	22771082	x	7mer-m8	485	NA	0	Mir-134	>GTGGGCC	>GGCCCAC	0.9997182488441468
Mir134	7mer-m8	C26H19ORF67	515	356	362	356	362	25399736	x	7mer-m8	515	NA	0	Mir-134	>GTGGGCC	>GGCCCAC	0.9997182488441468
Mir134	7mer-m8	ANKHD1	525	149	155	149	155	27050054	x	7mer-m8	525	NA	0	Mir-134	>GTGGGCC	>GGCCCAC	0.9997182488441468
Mir134	7mer-m8	MPI	448	64	70	64	70	19558016	x	7mer-m8	448	NA	0	Mir-134	>GTGGGCC	>GGCCCAC	0.9997182488441468
Mir134	7mer-m8	TBX2	533	867	873	867	873	28518298	x	7mer-m8	533	NA	0	Mir-134	>GTGGGCC	>GGCCCAC	0.9997182488441468
Mir134	7mer-m8	DHX32	485	51	57	51	57	22677675	x	7mer-m8	485	NA	0	Mir-134	>GTGGGCC	>GGCCCAC	0.9997182488441468
Mir134	7mer-m8	PLEKHJ1	448	164	170	164	170	19760090	x	7mer-m8	448	NA	0	Mir-134	>GTGGGCC	>GGCCCAC	0.9997182488441468
Mir134	7mer-m8	CLPSL1	385	20	26	20	26	8815675	x	7mer-m8	385	NA	0	Mir-134	>GTGGGCC	>GGCCCAC	0.9997182488441468
Mir134	7mer-m8	HMX1	509	310	316	310	316	23495859	x	7mer-m8	509	NA	0	Mir-134	>GTGGGCC	>GGCCCAC	0.9997182488441468
Mir134	7mer-m8	MREG	514	62	68	62	68	25061538	x	7mer-m8	514	NA	0	Mir-134	>GTGGGCC	>GGCCCAC	0.9997182488441468
Mir134	7mer-m8	ARRDC1	515	227	233	227	233	25381227	x	7mer-m8	515	NA	0	Mir-134	>GTGGGCC	>GGCCCAC	0.9997182488441468
Mir134	7mer-m8	CNNM4	515	759	765	759	765	25219922	x	7mer-m8	515	NA	0	Mir-134	>GTGGGCC	>GGCCCAC	0.9997182488441468
Mir134	7mer-m8	TMEM18	486	93	99	93	99	23179942	x	7mer-m8	486	NA	0	Mir-134	>GTGGGCC	>GGCCCAC	0.9997182488441468
Mir134	7mer-m8	UNC13D	485	312	318	312	318	22908238	x	7mer-m8	485	NA	0	Mir-134	>GTGGGCC	>GGCCCAC	0.9997182488441468
Mir134	7mer-m8	EXOC3	514	199	205	199	205	24978638	x	7mer-m8	514	NA	0	Mir-134	>GTGGGCC	>GGCCCAC	0.9997182488441468
Mir134	7mer-m8	SETD1A	553	667	673	667	673	30903073	x	7mer-m8	553	NA	0	Mir-134	>GTGGGCC	>GGCCCAC	0.9997182488441468
Mir134	7mer-m8	ASB6	333	571	577	571	577	2623266	x	7mer-m8	333	NA	0	Mir-134	>GTGGGCC	>GGCCCAC	0.9997182488441468
Mir134	7mer-m8	MEX3D	485	35	41	35	41	22611093	x	7mer-m8	485	NA	0	Mir-134	>GTGGGCC	>GGCCCAC	0.9997182488441468
Mir134	7mer-m8	FBXW5	509	61	67	61	67	23759956	x	7mer-m8	509	NA	0	Mir-134	>GTGGGCC	>GGCCCAC	0.9997182488441468
Mir134	7mer-m8	SPDYC	509	47	53	47	53	23708790	x	7mer-m8	509	NA	0	Mir-134	>GTGGGCC	>GGCCCAC	0.9997182488441468
Mir134	7mer-m8	EEF2	417	142	148	142	148	12352200	x	7mer-m8	417	NA	0	Mir-134	>GTGGGCC	>GGCCCAC	0.9997182488441468
Mir134	7mer-m8	PYGM	366	57	63	57	63	6755923	x	7mer-m8	366	NA	0	Mir-134	>GTGGGCC	>GGCCCAC	0.9997182488441468
Mir134	7mer-m8	STAC3	366	103	109	103	109	6943213	x	7mer-m8	366	NA	0	Mir-134	>GTGGGCC	>GGCCCAC	0.9997182488441468
Mir134	7mer-m8	SSNA1	330	375	381	375	381	1777152	x	7mer-m8	330	NA	0	Mir-134	>GTGGGCC	>GGCCCAC	0.9997182488441468
Mir134	7mer-m8	SDCBP2	385	307	313	307	313	8894194	x	7mer-m8	385	NA	0	Mir-134	>GTGGGCC	>GGCCCAC	0.9997182488441468
Mir134	7mer-m8	TAF5L	525	456	462	456	462	27129066	x	7mer-m8	525	NA	0	Mir-134	>GTGGGCC	>GGCCCAC	0.9997182488441468
Mir134	7mer-m8	SMIM29	525	224	230	224	230	27109014	x	7mer-m8	525	NA	0	Mir-134	>GTGGGCC	>GGCCCAC	0.9997182488441468
Mir134	7mer-m8	PERCC1	385	21	27	21	27	8965271	x	7mer-m8	385	NA	0	Mir-134	>GTGGGCC	>GGCCCAC	0.9997182488441468
Mir134	7mer-m8	TMEM201	525	693	699	693	699	26861595	x	7mer-m8	525	NA	0	Mir-134	>GTGGGCC	>GGCCCAC	0.9997182488441468
Mir134	7mer-m8	FBXW5	330	62	68	62	68	1776903	x	7mer-m8	330	NA	0	Mir-134	>GTGGGCC	>GGCCCAC	0.9997182488441468
Mir134	7mer-m8	UBE2J2	467	46	52	46	52	20484880	x	7mer-m8	467	NA	0	Mir-134	>GTGGGCC	>GGCCCAC	0.9997182488441468
Mir134	7mer-m8	MSANTD2	553	538	544	538	544	30539464	x	7mer-m8	553	NA	0	Mir-134	>GTGGGCC	>GGCCCAC	0.9997182488441468
Mir134	7mer-m8	FAM110A	380	172	178	172	178	8446027	x	7mer-m8	380	NA	0	Mir-134	>GTGGGCC	>GGCCCAC	0.9997182488441468
Mir134	7mer-m8	NAGA	417	99	105	99	105	12431648	x	7mer-m8	417	NA	0	Mir-134	>GTGGGCC	>GGCCCAC	0.9997182488441468
Mir134	7mer-m8	DMTN	513	463	469	463	469	24616942	x	7mer-m8	513	NA	0	Mir-134	>GTGGGCC	>GGCCCAC	0.9997182488441468
Mir134	7mer-m8	FBLN5	350	376	382	376	382	4069457	x	7mer-m8	350	NA	0	Mir-134	>GTGGGCC	>GGCCCAC	0.9997182488441468
Mir134	7mer-m8	DENND5A	525	836	842	836	842	26791836	x	7mer-m8	525	NA	0	Mir-134	>GTGGGCC	>GGCCCAC	0.9997182488441468
Mir134	7mer-m8	MSN	366	181	187	181	187	7223637	x	7mer-m8	366	NA	0	Mir-134	>GTGGGCC	>GGCCCAC	0.9997182488441468
Mir134	7mer-m8	ARX	553	514	520	514	520	30941252	x	7mer-m8	553	NA	0	Mir-134	>GTGGGCC	>GGCCCAC	0.9997182488441468
Mir134	7mer-m8	PCBP4	513	321	327	321	327	24405379	x	7mer-m8	513	NA	0	Mir-134	>GTGGGCC	>GGCCCAC	0.9997182488441468
Mir134	7mer-m8	TRPC4AP	467	277	283	277	283	20589803	x	7mer-m8	467	NA	0	Mir-134	>GTGGGCC	>GGCCCAC	0.9997182488441468
Mir134	7mer-m8	TP53I13	533	370	376	370	376	28514906	x	7mer-m8	533	NA	0	Mir-134	>GTGGGCC	>GGCCCAC	0.9997182488441468
Mir134	7mer-m8	ZNF473	553	220	226	220	226	30881562	x	7mer-m8	553	NA	0	Mir-134	>GTGGGCC	>GGCCCAC	0.9997182488441468
Mir134	7mer-m8	NAGA	385	99	105	99	105	8940867	x	7mer-m8	385	NA	0	Mir-134	>GTGGGCC	>GGCCCAC	0.9997182488441468
Mir134	7mer-m8	POLR2J	468	80	86	80	86	20894499	x	7mer-m8	468	NA	0	Mir-134	>GTGGGCC	>GGCCCAC	0.9997182488441468
Mir134	7mer-m8	RNF165	333	269	275	269	275	2649954	x	7mer-m8	333	NA	0	Mir-134	>GTGGGCC	>GGCCCAC	0.9997182488441468
Mir134	7mer-m8	SRCIN1	385	320	326	320	326	8870597	x	7mer-m8	385	NA	0	Mir-134	>GTGGGCC	>GGCCCAC	0.9997182488441468
Mir134	7mer-m8	NRBP1	513	224	230	224	230	24377715	x	7mer-m8	513	NA	0	Mir-134	>GTGGGCC	>GGCCCAC	0.9997182488441468
Mir134	7mer-m8	BCKDK	513	58	64	58	64	24345458	x	7mer-m8	513	NA	0	Mir-134	>GTGGGCC	>GGCCCAC	0.9997182488441468
Mir134	7mer-m8	ADAT2	514	231	237	231	237	25020636	x	7mer-m8	514	NA	0	Mir-134	>GTGGGCC	>GGCCCAC	0.9997182488441468
Mir134	7mer-m8	KMT2B	509	173	179	173	179	23831857	x	7mer-m8	509	NA	0	Mir-134	>GTGGGCC	>GGCCCAC	0.9997182488441468
Mir134	7mer-m8	PDLIM2	467	94	100	94	100	20325551	x	7mer-m8	467	NA	0	Mir-134	>GTGGGCC	>GGCCCAC	0.9997182488441468
Mir134	7mer-m8	CLDN4	510	391	397	391	397	24284897	x	7mer-m8	510	NA	0	Mir-134	>GTGGGCC	>GGCCCAC	0.9997182488441468
Mir134	7mer-m8	SNPH	350	144	150	144	150	4282136	x	7mer-m8	350	NA	0	Mir-134	>GTGGGCC	>GGCCCAC	0.9997182488441468
Mir134	7mer-m8	OTUB1	366	228	234	228	234	6756579	x	7mer-m8	366	NA	0	Mir-134	>GTGGGCC	>GGCCCAC	0.9997182488441468
Mir134	7mer-m8	PRR12	366	109	115	109	115	6725909	x	7mer-m8	366	NA	0	Mir-134	>GTGGGCC	>GGCCCAC	0.9997182488441468
Mir134	7mer-m8	SNAI1	514	343	349	343	349	24790323	x	7mer-m8	514	NA	0	Mir-134	>GTGGGCC	>GGCCCAC	0.9997182488441468
Mir134	7mer-m8	SLC2A4	515	408	414	408	414	25397309	x	7mer-m8	515	NA	0	Mir-134	>GTGGGCC	>GGCCCAC	0.9997182488441468
Mir134	7mer-m8	ADGRG1	515	286	292	286	292	25402670	x	7mer-m8	515	NA	0	Mir-134	>GTGGGCC	>GGCCCAC	0.9997182488441468
Mir134	7mer-m8	LY86	333	291	297	291	297	2488865	x	7mer-m8	333	NA	0	Mir-134	>GTGGGCC	>GGCCCAC	0.9997182488441468
Mir134	7mer-m8	EXT2	509	518	524	518	524	23702670	x	7mer-m8	509	NA	0	Mir-134	>GTGGGCC	>GGCCCAC	0.9997182488441468
Mir134	7mer-m8	NRP1	533	590	596	590	596	28688846	x	7mer-m8	533	NA	0	Mir-134	>GTGGGCC	>GGCCCAC	0.9997182488441468
Mir134	7mer-m8	ACP5	366	248	254	248	254	6967679	x	7mer-m8	366	NA	0	Mir-134	>GTGGGCC	>GGCCCAC	0.9997182488441468
Mir134	7mer-m8	PDCD1	417	626	632	626	632	12246219	x	7mer-m8	417	NA	0	Mir-134	>GTGGGCC	>GGCCCAC	0.9997182488441468
Mir134	7mer-m8	CNPY3	380	229	235	229	235	8433191	x	7mer-m8	380	NA	0	Mir-134	>GTGGGCC	>GGCCCAC	0.9997182488441468
Mir134	7mer-m8	EVC2	468	190	196	190	196	20907603	x	7mer-m8	468	NA	0	Mir-134	>GTGGGCC	>GGCCCAC	0.9997182488441468
Mir134	7mer-m8	PCSK4	514	158	164	158	164	25031571	x	7mer-m8	514	NA	0	Mir-134	>GTGGGCC	>GGCCCAC	0.9997182488441468
Mir134	7mer-m8	P4HB	404	291	297	291	297	11237479	x	7mer-m8	404	NA	0	Mir-134	>GTGGGCC	>GGCCCAC	0.9997182488441468
Mir134	7mer-m8	PHKG2	333	105	111	105	111	2571353	x	7mer-m8	333	NA	0	Mir-134	>GTGGGCC	>GGCCCAC	0.9997182488441468
Mir134	7mer-m8	TSPAN1	350	306	312	306	312	4179016	x	7mer-m8	350	NA	0	Mir-134	>GTGGGCC	>GGCCCAC	0.9997182488441468
Mir134	7mer-m8	TNFAIP8L3	333	384	390	384	390	2459832	x	7mer-m8	333	NA	0	Mir-134	>GTGGGCC	>GGCCCAC	0.9997182488441468
Mir134	7mer-m8	EPN1	514	121	127	121	127	24665955	x	7mer-m8	514	NA	0	Mir-134	>GTGGGCC	>GGCCCAC	0.9997182488441468
Mir134	7mer-m8	RAB3A	468	234	240	234	240	20720649	x	7mer-m8	468	NA	0	Mir-134	>GTGGGCC	>GGCCCAC	0.9997182488441468
Mir134	7mer-m8	TM4SF5	509	41	47	41	47	23820519	x	7mer-m8	509	NA	0	Mir-134	>GTGGGCC	>GGCCCAC	0.9997182488441468
Mir134	7mer-m8	LMX1B	333	673	679	673	679	2625391	x	7mer-m8	333	NA	0	Mir-134	>GTGGGCC	>GGCCCAC	0.9997182488441468
Mir134	7mer-m8	MCM2	468	400	406	400	406	21020045	x	7mer-m8	468	NA	0	Mir-134	>GTGGGCC	>GGCCCAC	0.9997182488441468
Mir134	7mer-m8	SMIM47	533	101	107	101	107	28740162	x	7mer-m8	533	NA	0	Mir-134	>GTGGGCC	>GGCCCAC	0.9997182488441468
Mir134	7mer-m8	C1QTNF4	417	17	23	17	23	12506556	x	7mer-m8	417	NA	0	Mir-134	>GTGGGCC	>GGCCCAC	0.9997182488441468
Mir134	7mer-m8	FBXO2	509	218	224	218	224	23558355	x	7mer-m8	509	NA	0	Mir-134	>GTGGGCC	>GGCCCAC	0.9997182488441468
Mir134	7mer-m8	MARCHF9	513	103	109	103	109	24650164	x	7mer-m8	513	NA	0	Mir-134	>GTGGGCC	>GGCCCAC	0.9997182488441468
Mir134	7mer-m8	ZNF236	468	492	498	492	498	21014715	x	7mer-m8	468	NA	0	Mir-134	>GTGGGCC	>GGCCCAC	0.9997182488441468
Mir134	7mer-m8	CCNK	533	210	216	210	216	28575753	x	7mer-m8	533	NA	0	Mir-134	>GTGGGCC	>GGCCCAC	0.9997182488441468
Mir134	7mer-m8	OGDH	350	862	868	862	868	4189957	x	7mer-m8	350	NA	0	Mir-134	>GTGGGCC	>GGCCCAC	0.9997182488441468
Mir134	7mer-m8	RPRM	510	533	539	533	539	23996159	x	7mer-m8	510	NA	0	Mir-134	>GTGGGCC	>GGCCCAC	0.9997182488441468
Mir134	7mer-m8	VPS25	515	597	603	597	603	25288975	x	7mer-m8	515	NA	0	Mir-134	>GTGGGCC	>GGCCCAC	0.9997182488441468
Mir134	7mer-m8	DCPS	533	154	160	154	160	28452025	x	7mer-m8	533	NA	0	Mir-134	>GTGGGCC	>GGCCCAC	0.9997182488441468
Mir134	7mer-m8	TMPRSS6	350	26	32	26	32	4124817	x	7mer-m8	350	NA	0	Mir-134	>GTGGGCC	>GGCCCAC	0.9997182488441468
Mir134	7mer-m8	UBE2Q1	515	522	528	522	528	25276712	x	7mer-m8	515	NA	0	Mir-134	>GTGGGCC	>GGCCCAC	0.9997182488441468
Mir134	7mer-m8	UPK1A	417	309	315	309	315	12647428	x	7mer-m8	417	NA	0	Mir-134	>GTGGGCC	>GGCCCAC	0.9997182488441468
Mir134	7mer-m8	HPN	333	173	179	173	179	2706732	x	7mer-m8	333	NA	0	Mir-134	>GTGGGCC	>GGCCCAC	0.9997182488441468
Mir134	7mer-m8	PREX1	510	137	143	137	143	23926790	x	7mer-m8	510	NA	0	Mir-134	>GTGGGCC	>GGCCCAC	0.9997182488441468
Mir134	7mer-m8	PLPP7	385	100	106	100	106	8980318	x	7mer-m8	385	NA	0	Mir-134	>GTGGGCC	>GGCCCAC	0.9997182488441468
Mir134	7mer-m8	MEP1A	333	161	167	161	167	2480845	x	7mer-m8	333	NA	0	Mir-134	>GTGGGCC	>GGCCCAC	0.9997182488441468
Mir134	7mer-m8	PHC2	333	650	656	650	656	2396912	x	7mer-m8	333	NA	0	Mir-134	>GTGGGCC	>GGCCCAC	0.9997182488441468
Mir134	7mer-m8	NUP188	385	59	65	59	65	8979545	x	7mer-m8	385	NA	0	Mir-134	>GTGGGCC	>GGCCCAC	0.9997182488441468
Mir134	7mer-m8	ECE2	509	406	412	406	412	23450327	x	7mer-m8	509	NA	0	Mir-134	>GTGGGCC	>GGCCCAC	0.9997182488441468
Mir134	7mer-m8	ZDHHC14	553	504	510	504	510	30623190	x	7mer-m8	553	NA	0	Mir-134	>GTGGGCC	>GGCCCAC	0.9997182488441468
Mir134	7mer-m8	DBP	553	42	48	42	48	30883230	x	7mer-m8	553	NA	0	Mir-134	>GTGGGCC	>GGCCCAC	0.9997182488441468
Mir134	7mer-m8	SERPINH1	333	523	529	523	529	2586139	x	7mer-m8	333	NA	0	Mir-134	>GTGGGCC	>GGCCCAC	0.9997182488441468
Mir134	7mer-m8	SCX	486	156	162	156	162	23197071	x	7mer-m8	486	NA	0	Mir-134	>GTGGGCC	>GGCCCAC	0.9997182488441468
Mir134	7mer-m8	C2H1ORF35	448	161	167	161	167	19539761	x	7mer-m8	448	NA	0	Mir-134	>GTGGGCC	>GGCCCAC	0.9997182488441468
Mir134	7mer-m8	IRF5	486	96	102	96	102	23256654	x	7mer-m8	486	NA	0	Mir-134	>GTGGGCC	>GGCCCAC	0.9997182488441468
Mir134	7mer-m8	PLD3	385	220	226	220	226	9023061	x	7mer-m8	385	NA	0	Mir-134	>GTGGGCC	>GGCCCAC	0.9997182488441468
Mir134	7mer-m8	SCNN1A	553	758	764	758	764	30726075	x	7mer-m8	553	NA	0	Mir-134	>GTGGGCC	>GGCCCAC	0.9997182488441468
Mir134	7mer-m8	MTHFD1	380	43	49	43	49	8421069	x	7mer-m8	380	NA	0	Mir-134	>GTGGGCC	>GGCCCAC	0.9997182488441468
Mir134	7mer-m8	KIFC2	404	109	115	109	115	11230021	x	7mer-m8	404	NA	0	Mir-134	>GTGGGCC	>GGCCCAC	0.9997182488441468
Mir134	7mer-m8	WDR59	485	109	115	109	115	22933104	x	7mer-m8	485	NA	0	Mir-134	>GTGGGCC	>GGCCCAC	0.9997182488441468
Mir134	7mer-m8	MYH11	333	203	209	203	209	2567103	x	7mer-m8	333	NA	0	Mir-134	>GTGGGCC	>GGCCCAC	0.9997182488441468
Mir134	7mer-m8	CLDN4	510	448	454	448	454	24284898	x	7mer-m8	510	NA	0	Mir-134	>GTGGGCC	>GGCCCAC	0.9997182488441468
Mir134	7mer-m8	ACSBG2	417	158	164	158	164	12351228	x	7mer-m8	417	NA	0	Mir-134	>GTGGGCC	>GGCCCAC	0.9997182488441468
Mir134	7mer-m8	POLD4	366	118	124	118	124	6752591	x	7mer-m8	366	NA	0	Mir-134	>GTGGGCC	>GGCCCAC	0.9997182488441468
Mir134	7mer-m8	WHRN	468	136	142	136	142	20751808	x	7mer-m8	468	NA	0	Mir-134	>GTGGGCC	>GGCCCAC	0.9997182488441468
Mir134	7mer-m8	SRPK3	417	258	264	258	264	12691498	x	7mer-m8	417	NA	0	Mir-134	>GTGGGCC	>GGCCCAC	0.9997182488441468
Mir134	7mer-m8	NHLH1	417	758	764	758	764	12594728	x	7mer-m8	417	NA	0	Mir-134	>GTGGGCC	>GGCCCAC	0.9997182488441468
Mir134	7mer-m8	STKLD1	553	367	373	367	373	30556361	x	7mer-m8	553	NA	0	Mir-134	>GTGGGCC	>GGCCCAC	0.9997182488441468
Mir134	7mer-m8	ZNF511	509	185	191	185	191	23776259	x	7mer-m8	509	NA	0	Mir-134	>GTGGGCC	>GGCCCAC	0.9997182488441468
Mir134	7mer-m8	CA13	515	531	537	531	537	25454374	x	7mer-m8	515	NA	0	Mir-134	>GTGGGCC	>GGCCCAC	0.9997182488441468
Mir134	7mer-m8	MED10	448	418	424	418	424	19525513	x	7mer-m8	448	NA	0	Mir-134	>GTGGGCC	>GGCCCAC	0.9997182488441468
Mir134	7mer-m8	PPP1CA	380	74	80	74	80	8255256	x	7mer-m8	380	NA	0	Mir-134	>GTGGGCC	>GGCCCAC	0.9997182488441468
Mir134	7mer-m8	TRAPPC1	533	108	114	108	114	28510143	x	7mer-m8	533	NA	0	Mir-134	>GTGGGCC	>GGCCCAC	0.9997182488441468
Mir134	7mer-m8	PLEKHG4B	553	692	698	692	698	30816279	x	7mer-m8	553	NA	0	Mir-134	>GTGGGCC	>GGCCCAC	0.9997182488441468
Mir134	7mer-m8	SMARCD2	404	109	115	109	115	11232641	x	7mer-m8	404	NA	0	Mir-134	>GTGGGCC	>GGCCCAC	0.9997182488441468
Mir134	7mer-m8	SLC35C2	448	590	596	590	596	19816784	x	7mer-m8	448	NA	0	Mir-134	>GTGGGCC	>GGCCCAC	0.9997182488441468
Mir134	7mer-m8	EIF2B3	514	67	73	67	73	24725089	x	7mer-m8	514	NA	0	Mir-134	>GTGGGCC	>GGCCCAC	0.9997182488441468
Mir134	7mer-m8	COL11A2	404	183	189	183	189	11033678	x	7mer-m8	404	NA	0	Mir-134	>GTGGGCC	>GGCCCAC	0.9997182488441468
Mir134	7mer-m8	WHRN	448	126	132	126	132	19617868	x	7mer-m8	448	NA	0	Mir-134	>GTGGGCC	>GGCCCAC	0.9997182488441468
Mir134	7mer-m8	XYLT2	330	519	525	519	525	1790669	x	7mer-m8	330	NA	0	Mir-134	>GTGGGCC	>GGCCCAC	0.9997182488441468
Mir134	7mer-m8	AP1B1	509	130	136	130	136	23737174	x	7mer-m8	509	NA	0	Mir-134	>GTGGGCC	>GGCCCAC	0.9997182488441468
Mir134	7mer-m8	C1QTNF4	330	17	23	17	23	1720372	x	7mer-m8	330	NA	0	Mir-134	>GTGGGCC	>GGCCCAC	0.9997182488441468
Mir134	8mer-1a	UBE2M	366	249	256	249	256	6711545	x	8mer-1a	366	NA	0	Mir-134	>GTGGGCC	>GGCCCACA	0.9990633130073548
Mir134	8mer-1a	UBAP2L	509	260	267	260	267	23791347	x	8mer-1a	509	NA	0	Mir-134	>GTGGGCC	>GGCCCACA	0.9990633130073548
Mir134	8mer-1a	TNRC18	515	19	26	19	26	25325740	x	8mer-1a	515	NA	0	Mir-134	>GTGGGCC	>GGCCCACA	0.9990633130073548
Mir134	8mer-1a	LPXN	533	312	319	312	319	28537491	x	8mer-1a	533	NA	0	Mir-134	>GTGGGCC	>GGCCCACA	0.9990633130073548
Mir134	8mer-1a	ELP5	510	185	192	185	192	23986988	x	8mer-1a	510	NA	0	Mir-134	>GTGGGCC	>GGCCCACA	0.9990633130073548
Mir134	8mer-1a	CNGA1	448	137	144	137	144	19521231	x	8mer-1a	448	NA	0	Mir-134	>GTGGGCC	>GGCCCACA	0.9990633130073548
Mir134	8mer-1a	ZNF213	333	682	689	682	689	2564822	x	8mer-1a	333	NA	0	Mir-134	>GTGGGCC	>GGCCCACA	0.9990633130073548
Mir134	8mer-1a	SEMA7A	468	299	306	299	306	20953524	x	8mer-1a	468	NA	0	Mir-134	>GTGGGCC	>GGCCCACA	0.9990633130073548
Mir134	8mer-1a	YEATS4	525	644	651	644	651	27124135	x	8mer-1a	525	NA	0	Mir-134	>GTGGGCC	>GGCCCACA	0.9990633130073548
Mir134	8mer-1a	HRH3	515	860	867	860	867	25129929	x	8mer-1a	515	NA	0	Mir-134	>GTGGGCC	>GGCCCACA	0.9990633130073548
Mir134	8mer-1a	NEURL2	485	21	28	21	28	22646751	x	8mer-1a	485	NA	0	Mir-134	>GTGGGCC	>GGCCCACA	0.9990633130073548
Mir134	8mer-1a	CNGA1	417	135	142	135	142	12310722	x	8mer-1a	417	NA	0	Mir-134	>GTGGGCC	>GGCCCACA	0.9990633130073548
Mir134	8mer-1a	CCNY	509	152	159	152	159	23635022	x	8mer-1a	509	NA	0	Mir-134	>GTGGGCC	>GGCCCACA	0.9990633130073548
Mir134	8mer-1a	SPATS1	330	260	267	260	267	1579196	x	8mer-1a	330	NA	0	Mir-134	>GTGGGCC	>GGCCCACA	0.9990633130073548
Mir134	8mer-1a	GOLGA4	404	127	134	127	134	11173496	x	8mer-1a	404	NA	0	Mir-134	>GTGGGCC	>GGCCCACA	0.9990633130073548
Mir134	8mer-1a	HHEX	417	440	447	440	447	12566123	x	8mer-1a	417	NA	0	Mir-134	>GTGGGCC	>GGCCCACA	0.9990633130073548
Mir134	8mer-1a	INTS15	486	535	542	535	542	23115022	x	8mer-1a	486	NA	0	Mir-134	>GTGGGCC	>GGCCCACA	0.9990633130073548
Mir134	8mer-1a	CITED2	509	313	320	313	320	23596795	x	8mer-1a	509	NA	0	Mir-134	>GTGGGCC	>GGCCCACA	0.9990633130073548
Mir134	8mer-1a	NUMA1	485	475	482	475	482	22775950	x	8mer-1a	485	NA	0	Mir-134	>GTGGGCC	>GGCCCACA	0.9990633130073548
Mir134	8mer-1a	NCSTN	385	560	567	560	567	8684604	x	8mer-1a	385	NA	0	Mir-134	>GTGGGCC	>GGCCCACA	0.9990633130073548
Mir134	8mer-1a	TRIM29	366	250	257	250	257	6970698	x	8mer-1a	366	NA	0	Mir-134	>GTGGGCC	>GGCCCACA	0.9990633130073548
Mir134	8mer-1a	EPS8L2	509	417	424	417	424	23714111	x	8mer-1a	509	NA	0	Mir-134	>GTGGGCC	>GGCCCACA	0.9990633130073548
Mir134	8mer-1a	FOXC2	514	25	32	25	32	24806451	x	8mer-1a	514	NA	0	Mir-134	>GTGGGCC	>GGCCCACA	0.9990633130073548
Mir134	8mer-1a	PRR5	333	428	435	428	435	2520447	x	8mer-1a	333	NA	0	Mir-134	>GTGGGCC	>GGCCCACA	0.9990633130073548
Mir134	8mer-1a	TK1	525	439	446	439	446	26982952	x	8mer-1a	525	NA	0	Mir-134	>GTGGGCC	>GGCCCACA	0.9990633130073548
Mir134	8mer-1a	SEPTIN5	468	457	464	457	464	20817183	x	8mer-1a	468	NA	0	Mir-134	>GTGGGCC	>GGCCCACA	0.9990633130073548
Mir134	8mer-1a	ABCF2	486	257	264	257	264	23205448	x	8mer-1a	486	NA	0	Mir-134	>GTGGGCC	>GGCCCACA	0.9990633130073548
Mir134	8mer-1a	PSMA8	385	810	817	810	817	8834468	x	8mer-1a	385	NA	0	Mir-134	>GTGGGCC	>GGCCCACA	0.9990633130073548
Mir134	8mer-1a	HMOX1	333	221	228	221	228	2523931	x	8mer-1a	333	NA	0	Mir-134	>GTGGGCC	>GGCCCACA	0.9990633130073548
Mir134	8mer-1a	CAPNS1	404	434	441	434	441	11153921	x	8mer-1a	404	NA	0	Mir-134	>GTGGGCC	>GGCCCACA	0.9990633130073548
Mir134	8mer-1a	SETD1A	515	87	94	87	94	25146845	x	8mer-1a	515	NA	0	Mir-134	>GTGGGCC	>GGCCCACA	0.9990633130073548
Mir134	8mer-1a	TRPM2	350	462	469	462	469	4351820	x	8mer-1a	350	NA	0	Mir-134	>GTGGGCC	>GGCCCACA	0.9990633130073548
Mir134	8mer-1a	MOB2	533	518	525	518	525	28545174	x	8mer-1a	533	NA	0	Mir-134	>GTGGGCC	>GGCCCACA	0.9990633130073548
Mir134	8mer-1a	PNPLA6	486	122	129	122	129	23277703	x	8mer-1a	486	NA	0	Mir-134	>GTGGGCC	>GGCCCACA	0.9990633130073548
Mir134	8mer-1a	ZNF821	417	263	270	263	270	12654911	x	8mer-1a	417	NA	0	Mir-134	>GTGGGCC	>GGCCCACA	0.9990633130073548
Mir134	8mer-1a	FRMPD3	330	367	374	367	374	1877940	x	8mer-1a	330	NA	0	Mir-134	>GTGGGCC	>GGCCCACA	0.9990633130073548
Mir134	8mer-1a	SERPINH1	509	471	478	471	478	23696681	x	8mer-1a	509	NA	0	Mir-134	>GTGGGCC	>GGCCCACA	0.9990633130073548
Mir134	8mer-1a	IGDCC4	385	328	335	328	335	8705977	x	8mer-1a	385	NA	0	Mir-134	>GTGGGCC	>GGCCCACA	0.9990633130073548
Mir134	8mer-1a	IRF1	385	791	798	791	798	8629391	x	8mer-1a	385	NA	0	Mir-134	>GTGGGCC	>GGCCCACA	0.9990633130073548
Mir134	8mer-1a	ADAMTS10	485	554	561	554	561	22607176	x	8mer-1a	485	NA	0	Mir-134	>GTGGGCC	>GGCCCACA	0.9990633130073548
Mir134	8mer-1a	UBAP2L	514	288	295	288	295	24825571	x	8mer-1a	514	NA	0	Mir-134	>GTGGGCC	>GGCCCACA	0.9990633130073548
Mir134	8mer-1a	MUC5B	333	262	269	262	269	2603808	x	8mer-1a	333	NA	0	Mir-134	>GTGGGCC	>GGCCCACA	0.9990633130073548
Mir134	8mer-1a	SYCE3	525	74	81	74	81	27091455	x	8mer-1a	525	NA	0	Mir-134	>GTGGGCC	>GGCCCACA	0.9990633130073548
Mir134	8mer-1a	GALR1	366	553	560	553	560	7183120	x	8mer-1a	366	NA	0	Mir-134	>GTGGGCC	>GGCCCACA	0.9990633130073548
Mir134	8mer-1a	DLL4	404	515	522	515	522	10990634	x	8mer-1a	404	NA	0	Mir-134	>GTGGGCC	>GGCCCACA	0.9990633130073548
Mir134	8mer-1a	HSPA6	330	278	285	278	285	1854506	x	8mer-1a	330	NA	0	Mir-134	>GTGGGCC	>GGCCCACA	0.9990633130073548
Mir134	8mer-1a	B4GALT6	514	291	298	291	298	24949525	x	8mer-1a	514	NA	0	Mir-134	>GTGGGCC	>GGCCCACA	0.9990633130073548
Mir134	8mer-1a	RRAD	333	173	180	173	180	2702671	x	8mer-1a	333	NA	0	Mir-134	>GTGGGCC	>GGCCCACA	0.9990633130073548
Mir134	8mer-1a	BRPF1	485	176	183	176	183	22954574	x	8mer-1a	485	NA	0	Mir-134	>GTGGGCC	>GGCCCACA	0.9990633130073548
Mir134	8mer-1a	NRM	448	23	30	23	30	19565415	x	8mer-1a	448	NA	0	Mir-134	>GTGGGCC	>GGCCCACA	0.9990633130073548
Mir134	8mer-1a	UBTD1	525	624	631	624	631	26771385	x	8mer-1a	525	NA	0	Mir-134	>GTGGGCC	>GGCCCACA	0.9990633130073548
Mir134	8mer-1a	PACRGL	380	291	298	291	298	8499764	x	8mer-1a	380	NA	0	Mir-134	>GTGGGCC	>GGCCCACA	0.9990633130073548
Mir134	8mer-1a	ATG2A	515	243	250	243	250	25154182	x	8mer-1a	515	NA	0	Mir-134	>GTGGGCC	>GGCCCACA	0.9990633130073548
Mir134	8mer-1a	BCL3	533	35	42	35	42	28417807	x	8mer-1a	533	NA	0	Mir-134	>GTGGGCC	>GGCCCACA	0.9990633130073548
Mir134	8mer-1a	SPACA9	485	493	500	493	500	22853448	x	8mer-1a	485	NA	0	Mir-134	>GTGGGCC	>GGCCCACA	0.9990633130073548
Mir134	8mer-1a	LRRN4CL	404	500	507	500	507	11021930	x	8mer-1a	404	NA	0	Mir-134	>GTGGGCC	>GGCCCACA	0.9990633130073548
Mir134	8mer-1a	TRIM3	350	320	327	320	327	4263045	x	8mer-1a	350	NA	0	Mir-134	>GTGGGCC	>GGCCCACA	0.9990633130073548
Mir134	8mer-1a	GGA1	350	756	763	756	763	4124329	x	8mer-1a	350	NA	0	Mir-134	>GTGGGCC	>GGCCCACA	0.9990633130073548
Mir134	8mer-1a	ESR2	485	22	29	22	29	22622837	x	8mer-1a	485	NA	0	Mir-134	>GTGGGCC	>GGCCCACA	0.9990633130073548
Mir134	8mer-1a	DEFB134	510	403	410	403	410	24008782	x	8mer-1a	510	NA	0	Mir-134	>GTGGGCC	>GGCCCACA	0.9990633130073548
Mir134	8mer-1a	AMZ1	385	829	836	829	836	8951709	x	8mer-1a	385	NA	0	Mir-134	>GTGGGCC	>GGCCCACA	0.9990633130073548
Mir134	8mer-1a	IRF5	417	197	204	197	204	12320255	x	8mer-1a	417	NA	0	Mir-134	>GTGGGCC	>GGCCCACA	0.9990633130073548
Mir134	8mer-1a	LRAT	525	95	102	95	102	26876976	x	8mer-1a	525	NA	0	Mir-134	>GTGGGCC	>GGCCCACA	0.9990633130073548
Mir134	8mer-1a	TMEM131L	366	338	345	338	345	6783514	x	8mer-1a	366	NA	0	Mir-134	>GTGGGCC	>GGCCCACA	0.9990633130073548
Mir134	8mer-1a	CAPNS1	533	226	233	226	233	28420768	x	8mer-1a	533	NA	0	Mir-134	>GTGGGCC	>GGCCCACA	0.9990633130073548
Mir134	8mer-1a	FAM20C	514	598	605	598	605	25045290	x	8mer-1a	514	NA	0	Mir-134	>GTGGGCC	>GGCCCACA	0.9990633130073548
Mir134	8mer-1a	U2AF2	515	199	206	199	206	25318477	x	8mer-1a	515	NA	0	Mir-134	>GTGGGCC	>GGCCCACA	0.9990633130073548
Mir134	8mer-1a	SETMAR	366	174	181	174	181	6861882	x	8mer-1a	366	NA	0	Mir-134	>GTGGGCC	>GGCCCACA	0.9990633130073548
Mir134	8mer-1a	IL1RAPL1	467	301	308	301	308	20673238	x	8mer-1a	467	NA	0	Mir-134	>GTGGGCC	>GGCCCACA	0.9990633130073548
Mir134	8mer-1a	USP19	448	804	811	804	811	19826663	x	8mer-1a	448	NA	0	Mir-134	>GTGGGCC	>GGCCCACA	0.9990633130073548
Mir134	8mer-1a	HPS4	333	717	724	717	724	2642816	x	8mer-1a	333	NA	0	Mir-134	>GTGGGCC	>GGCCCACA	0.9990633130073548
Mir134	8mer-1a	NECAB2	366	419	426	419	426	7194691	x	8mer-1a	366	NA	0	Mir-134	>GTGGGCC	>GGCCCACA	0.9990633130073548
Mir134	8mer-1a	DMAC1	486	74	81	74	81	23140614	x	8mer-1a	486	NA	0	Mir-134	>GTGGGCC	>GGCCCACA	0.9990633130073548
Mir134	8mer-1a	GRIN2C	333	271	278	271	278	2691031	x	8mer-1a	333	NA	0	Mir-134	>GTGGGCC	>GGCCCACA	0.9990633130073548
Mir134	8mer-1a	TSNARE1	510	280	287	280	287	23879656	x	8mer-1a	510	NA	0	Mir-134	>GTGGGCC	>GGCCCACA	0.9990633130073548
Mir134	8mer-1a	KASH5	514	76	83	76	83	24671742	x	8mer-1a	514	NA	0	Mir-134	>GTGGGCC	>GGCCCACA	0.9990633130073548
Mir134	8mer-1a	SEMA4A	417	458	465	458	465	12596962	x	8mer-1a	417	NA	0	Mir-134	>GTGGGCC	>GGCCCACA	0.9990633130073548
Mir134	8mer-1a	OGA	333	84	91	84	91	2662799	x	8mer-1a	333	NA	0	Mir-134	>GTGGGCC	>GGCCCACA	0.9990633130073548
Mir134	8mer-1a	GSTM2	366	294	301	294	301	6794958	x	8mer-1a	366	NA	0	Mir-134	>GTGGGCC	>GGCCCACA	0.9990633130073548
Mir134	8mer-1a	CTSH	553	127	134	127	134	30794097	x	8mer-1a	553	NA	0	Mir-134	>GTGGGCC	>GGCCCACA	0.9990633130073548
Mir134	8mer-1a	RNPEPL1	485	472	479	472	479	22816607	x	8mer-1a	485	NA	0	Mir-134	>GTGGGCC	>GGCCCACA	0.9990633130073548
Mir134	8mer-1a	FGFBP1	330	219	226	219	226	1566472	x	8mer-1a	330	NA	0	Mir-134	>GTGGGCC	>GGCCCACA	0.9990633130073548
Mir134	8mer-1a	DPYSL4	333	487	494	487	494	2666942	x	8mer-1a	333	NA	0	Mir-134	>GTGGGCC	>GGCCCACA	0.9990633130073548
Mir134	8mer-1a	U2AF2	513	199	206	199	206	24525648	x	8mer-1a	513	NA	0	Mir-134	>GTGGGCC	>GGCCCACA	0.9990633130073548
Mir134	8mer-1a	MARVELD1	380	151	158	151	158	8236469	x	8mer-1a	380	NA	0	Mir-134	>GTGGGCC	>GGCCCACA	0.9990633130073548
Mir134	8mer-1a	NDST2	330	62	69	62	69	1740969	x	8mer-1a	330	NA	0	Mir-134	>GTGGGCC	>GGCCCACA	0.9990633130073548
Mir134	8mer-1a	BOLA2B	486	58	65	58	65	23110847	x	8mer-1a	486	NA	0	Mir-134	>GTGGGCC	>GGCCCACA	0.9990633130073548
Mir134	8mer-1a	PRDX5	380	121	128	121	128	8258463	x	8mer-1a	380	NA	0	Mir-134	>GTGGGCC	>GGCCCACA	0.9990633130073548
Mir134	8mer-1a	PLVAP	350	185	192	185	192	4245797	x	8mer-1a	350	NA	0	Mir-134	>GTGGGCC	>GGCCCACA	0.9990633130073548
Mir134	8mer-1a	AP1M1	404	539	546	539	546	11161526	x	8mer-1a	404	NA	0	Mir-134	>GTGGGCC	>GGCCCACA	0.9990633130073548
Mir134	8mer-1a	PEF1	385	725	732	725	732	8806630	x	8mer-1a	385	NA	0	Mir-134	>GTGGGCC	>GGCCCACA	0.9990633130073548
Mir134	8mer-1a	PYM1	533	353	360	353	360	28722783	x	8mer-1a	533	NA	0	Mir-134	>GTGGGCC	>GGCCCACA	0.9990633130073548
Mir134	8mer-1a	CABP4	533	31	38	31	38	28543294	x	8mer-1a	533	NA	0	Mir-134	>GTGGGCC	>GGCCCACA	0.9990633130073548
Mir134	8mer-1a	NEDD8	525	163	170	163	170	26957226	x	8mer-1a	525	NA	0	Mir-134	>GTGGGCC	>GGCCCACA	0.9990633130073548
Mir134	8mer-1a	ITPKB	366	417	424	417	424	7105261	x	8mer-1a	366	NA	0	Mir-134	>GTGGGCC	>GGCCCACA	0.9990633130073548
Mir134	8mer-1a	KAT14	417	451	458	451	458	12477084	x	8mer-1a	417	NA	0	Mir-134	>GTGGGCC	>GGCCCACA	0.9990633130073548
Mir134	8mer-1a	GJA4	510	245	252	245	252	23911119	x	8mer-1a	510	NA	0	Mir-134	>GTGGGCC	>GGCCCACA	0.9990633130073548
Mir134	8mer-1a	SLC46A1	448	190	197	190	197	19776760	x	8mer-1a	448	NA	0	Mir-134	>GTGGGCC	>GGCCCACA	0.9990633130073548
Mir134	8mer-1a	XIRP1	486	315	322	315	322	23308954	x	8mer-1a	486	NA	0	Mir-134	>GTGGGCC	>GGCCCACA	0.9990633130073548
Mir134	8mer-1a	TRMT10B	514	133	140	133	140	24718084	x	8mer-1a	514	NA	0	Mir-134	>GTGGGCC	>GGCCCACA	0.9990633130073548
Mir134	8mer-1a	GGA1	486	756	763	756	763	23157040	x	8mer-1a	486	NA	0	Mir-134	>GTGGGCC	>GGCCCACA	0.9990633130073548
Mir134	8mer-1a	SERPINB6	404	121	128	121	128	11029239	x	8mer-1a	404	NA	0	Mir-134	>GTGGGCC	>GGCCCACA	0.9990633130073548
Mir134	8mer-1a	MMAB	380	279	286	279	286	8530860	x	8mer-1a	380	NA	0	Mir-134	>GTGGGCC	>GGCCCACA	0.9990633130073548
Mir134	8mer-1a	EMD	514	194	201	194	201	25069000	x	8mer-1a	514	NA	0	Mir-134	>GTGGGCC	>GGCCCACA	0.9990633130073548
Mir134	8mer-1a	ADCK1	553	171	178	171	178	30924108	x	8mer-1a	553	NA	0	Mir-134	>GTGGGCC	>GGCCCACA	0.9990633130073548
Mir134	8mer-1a	PDE6G	417	232	239	232	239	12607661	x	8mer-1a	417	NA	0	Mir-134	>GTGGGCC	>GGCCCACA	0.9990633130073548
Mir134	8mer-1a	TAS1R3	404	269	276	269	276	11085404	x	8mer-1a	404	NA	0	Mir-134	>GTGGGCC	>GGCCCACA	0.9990633130073548
Mir134	8mer-1a	YIPF5	366	789	796	789	796	7177067	x	8mer-1a	366	NA	0	Mir-134	>GTGGGCC	>GGCCCACA	0.9990633130073548
Mir134	8mer-1a	AGRN	553	523	530	523	530	30705849	x	8mer-1a	553	NA	0	Mir-134	>GTGGGCC	>GGCCCACA	0.9990633130073548
Mir134	8mer-1a	CHRM3	417	43	50	43	50	12559285	x	8mer-1a	417	NA	0	Mir-134	>GTGGGCC	>GGCCCACA	0.9990633130073548
Mir134	8mer-1a	KCNU1	525	42	49	42	49	27098409	x	8mer-1a	525	NA	0	Mir-134	>GTGGGCC	>GGCCCACA	0.9990633130073548
Mir134	8mer-1a	FAM120B	514	194	201	194	201	25023183	x	8mer-1a	514	NA	0	Mir-134	>GTGGGCC	>GGCCCACA	0.9990633130073548
Mir134	8mer-1a	ARMC5	486	160	167	160	167	23113602	x	8mer-1a	486	NA	0	Mir-134	>GTGGGCC	>GGCCCACA	0.9990633130073548
Mir134	8mer-1a	LMBR1L	350	330	337	330	337	4321017	x	8mer-1a	350	NA	0	Mir-134	>GTGGGCC	>GGCCCACA	0.9990633130073548
Mir134	8mer-1a	CLDN6	509	262	269	262	269	23849000	x	8mer-1a	509	NA	0	Mir-134	>GTGGGCC	>GGCCCACA	0.9990633130073548
Mir134	8mer-1a	PSMB1	525	53	60	53	60	27157650	x	8mer-1a	525	NA	0	Mir-134	>GTGGGCC	>GGCCCACA	0.9990633130073548
Mir134	8mer-1a	SIN3B	366	418	425	418	425	7145343	x	8mer-1a	366	NA	0	Mir-134	>GTGGGCC	>GGCCCACA	0.9990633130073548
Mir134	8mer-1a	ASAP3	515	23	30	23	30	25435951	x	8mer-1a	515	NA	0	Mir-134	>GTGGGCC	>GGCCCACA	0.9990633130073548
Mir134	8mer-1a	TUT7	533	667	674	667	674	28620047	x	8mer-1a	533	NA	0	Mir-134	>GTGGGCC	>GGCCCACA	0.9990633130073548
Mir134	8mer-1a	LINS1	553	174	181	174	181	30777114	x	8mer-1a	553	NA	0	Mir-134	>GTGGGCC	>GGCCCACA	0.9990633130073548
Mir134	8mer-1a	CYP4F17	366	153	160	153	160	6935541	x	8mer-1a	366	NA	0	Mir-134	>GTGGGCC	>GGCCCACA	0.9990633130073548
Mir134	8mer-1a	LDHD	417	58	65	58	65	12655587	x	8mer-1a	417	NA	0	Mir-134	>GTGGGCC	>GGCCCACA	0.9990633130073548
Mir134	8mer-1a	REV3L	467	278	285	278	285	20657636	x	8mer-1a	467	NA	0	Mir-134	>GTGGGCC	>GGCCCACA	0.9990633130073548
Mir134	8mer-1a	TLX1	417	428	435	428	435	12569286	x	8mer-1a	417	NA	0	Mir-134	>GTGGGCC	>GGCCCACA	0.9990633130073548
Mir134	8mer-1a	C16H17ORF50	515	69	76	69	76	25282667	x	8mer-1a	515	NA	0	Mir-134	>GTGGGCC	>GGCCCACA	0.9990633130073548
Mir134	8mer-1a	NCEH1	404	575	582	575	582	10923803	x	8mer-1a	404	NA	0	Mir-134	>GTGGGCC	>GGCCCACA	0.9990633130073548
Mir134	8mer-1a	LPCAT4	385	28	35	28	35	8697999	x	8mer-1a	385	NA	0	Mir-134	>GTGGGCC	>GGCCCACA	0.9990633130073548
Mir134	8mer-1a	S1PR5	333	376	383	376	383	2310515	x	8mer-1a	333	NA	0	Mir-134	>GTGGGCC	>GGCCCACA	0.9990633130073548
Mir134	8mer-1a	LRRN2	513	529	536	529	536	24604364	x	8mer-1a	513	NA	0	Mir-134	>GTGGGCC	>GGCCCACA	0.9990633130073548
Mir134	8mer-1a	KASH5	417	332	339	332	339	12636646	x	8mer-1a	417	NA	0	Mir-134	>GTGGGCC	>GGCCCACA	0.9990633130073548
Mir134	8mer-1a	GDI2	468	261	268	261	268	20915674	x	8mer-1a	468	NA	0	Mir-134	>GTGGGCC	>GGCCCACA	0.9990633130073548
Mir134	8mer-1a	GATA5	510	376	383	376	383	23924672	x	8mer-1a	510	NA	0	Mir-134	>GTGGGCC	>GGCCCACA	0.9990633130073548
Mir134	8mer-1a	D2HGDH	513	130	137	130	137	24533042	x	8mer-1a	513	NA	0	Mir-134	>GTGGGCC	>GGCCCACA	0.9990633130073548
Mir134	8mer-1a	UBTD1	485	548	555	548	555	22682042	x	8mer-1a	485	NA	0	Mir-134	>GTGGGCC	>GGCCCACA	0.9990633130073548
Mir134	8mer-1a	GEMIN7	350	348	355	348	355	3953098	x	8mer-1a	350	NA	0	Mir-134	>GTGGGCC	>GGCCCACA	0.9990633130073548
Mir134	8mer-1a	FOS	468	652	659	652	659	20938670	x	8mer-1a	468	NA	0	Mir-134	>GTGGGCC	>GGCCCACA	0.9990633130073548
Mir134	8mer-1a	PGAP2	510	366	373	366	373	24176859	x	8mer-1a	510	NA	0	Mir-134	>GTGGGCC	>GGCCCACA	0.9990633130073548
Mir134	8mer-1a	ZNF526	333	566	573	566	573	2711334	x	8mer-1a	333	NA	0	Mir-134	>GTGGGCC	>GGCCCACA	0.9990633130073548
Mir134	8mer-1a	XIRP1	404	566	573	566	573	11173691	x	8mer-1a	404	NA	0	Mir-134	>GTGGGCC	>GGCCCACA	0.9990633130073548
Mir134	8mer-1a	THTPA	525	445	452	445	452	26957589	x	8mer-1a	525	NA	0	Mir-134	>GTGGGCC	>GGCCCACA	0.9990633130073548
Mir134	8mer-1a	SEPTIN5	468	221	228	221	228	20817182	x	8mer-1a	468	NA	0	Mir-134	>GTGGGCC	>GGCCCACA	0.9990633130073548
Mir134	8mer-1a	BABAM2	485	39	46	39	46	22860250	x	8mer-1a	485	NA	0	Mir-134	>GTGGGCC	>GGCCCACA	0.9990633130073548
Mir134	8mer-1a	RAB26	385	174	181	174	181	8963669	x	8mer-1a	385	NA	0	Mir-134	>GTGGGCC	>GGCCCACA	0.9990633130073548
Mir134	8mer-1a	NCAPD3	553	714	721	714	721	30540776	x	8mer-1a	553	NA	0	Mir-134	>GTGGGCC	>GGCCCACA	0.9990633130073548
Mir134	8mer-1a	GPX8	366	83	90	83	90	6774067	x	8mer-1a	366	NA	0	Mir-134	>GTGGGCC	>GGCCCACA	0.9990633130073548
Mir134	8mer-1a	TP53I13	350	192	199	192	199	4105592	x	8mer-1a	350	NA	0	Mir-134	>GTGGGCC	>GGCCCACA	0.9990633130073548
Mir134	8mer-1a	BET1	404	483	490	483	490	11053600	x	8mer-1a	404	NA	0	Mir-134	>GTGGGCC	>GGCCCACA	0.9990633130073548
Mir134	8mer-1a	FSCN1	515	272	279	272	279	25325712	x	8mer-1a	515	NA	0	Mir-134	>GTGGGCC	>GGCCCACA	0.9990633130073548
Mir134	8mer-1a	IRF5	404	144	151	144	151	11049905	x	8mer-1a	404	NA	0	Mir-134	>GTGGGCC	>GGCCCACA	0.9990633130073548
Mir134	8mer-1a	CITED2	385	315	322	315	322	9062313	x	8mer-1a	385	NA	0	Mir-134	>GTGGGCC	>GGCCCACA	0.9990633130073548
Mir134	8mer-1a	CORO1B	330	185	192	185	192	1728283	x	8mer-1a	330	NA	0	Mir-134	>GTGGGCC	>GGCCCACA	0.9990633130073548
Mir134	8mer-1a	NUMBL	485	516	523	516	523	22923311	x	8mer-1a	485	NA	0	Mir-134	>GTGGGCC	>GGCCCACA	0.9990633130073548
Mir134	8mer-1a	TMC3	366	786	793	786	793	6732668	x	8mer-1a	366	NA	0	Mir-134	>GTGGGCC	>GGCCCACA	0.9990633130073548
Mir134	8mer-1a	CPZ	525	250	257	250	257	27026901	x	8mer-1a	525	NA	0	Mir-134	>GTGGGCC	>GGCCCACA	0.9990633130073548
Mir134	8mer-1a	CIAO3	553	126	133	126	133	30912180	x	8mer-1a	553	NA	0	Mir-134	>GTGGGCC	>GGCCCACA	0.9990633130073548
Mir134	8mer-1a	GTF3C1	553	101	108	101	108	30905366	x	8mer-1a	553	NA	0	Mir-134	>GTGGGCC	>GGCCCACA	0.9990633130073548
Mir134	8mer-1a	SNRNP25	510	39	46	39	46	24300294	x	8mer-1a	510	NA	0	Mir-134	>GTGGGCC	>GGCCCACA	0.9990633130073548
Mir134	8mer-1a	ANGPTL6	486	96	103	96	103	23277227	x	8mer-1a	486	NA	0	Mir-134	>GTGGGCC	>GGCCCACA	0.9990633130073548
Mir134	8mer-1a	TJAP1	448	150	157	150	157	19666625	x	8mer-1a	448	NA	0	Mir-134	>GTGGGCC	>GGCCCACA	0.9990633130073548
Mir134	8mer-1a	NFU1	350	369	376	369	376	4131149	x	8mer-1a	350	NA	0	Mir-134	>GTGGGCC	>GGCCCACA	0.9990633130073548
Mir134	8mer-1a	SETD2	404	548	555	548	555	11175087	x	8mer-1a	404	NA	0	Mir-134	>GTGGGCC	>GGCCCACA	0.9990633130073548
Mir134	8mer-1a	SCMH1	513	766	773	766	773	24485106	x	8mer-1a	513	NA	0	Mir-134	>GTGGGCC	>GGCCCACA	0.9990633130073548
Mir134	8mer-1a	PARP12	385	389	396	389	396	8666069	x	8mer-1a	385	NA	0	Mir-134	>GTGGGCC	>GGCCCACA	0.9990633130073548
Mir134	8mer-1a	FBXW9	350	34	41	34	41	4249570	x	8mer-1a	350	NA	0	Mir-134	>GTGGGCC	>GGCCCACA	0.9990633130073548
Mir134	8mer-1a	SLC9A8	404	238	245	238	245	10918345	x	8mer-1a	404	NA	0	Mir-134	>GTGGGCC	>GGCCCACA	0.9990633130073548
Mir134	8mer-1a	XPC	417	337	344	337	344	12332219	x	8mer-1a	417	NA	0	Mir-134	>GTGGGCC	>GGCCCACA	0.9990633130073548
Mir134	8mer-1a	CHEK2	467	468	475	468	475	20406047	x	8mer-1a	467	NA	0	Mir-134	>GTGGGCC	>GGCCCACA	0.9990633130073548
Mir134	8mer-1a	GTF2H3	366	463	470	463	470	7085833	x	8mer-1a	366	NA	0	Mir-134	>GTGGGCC	>GGCCCACA	0.9990633130073548
Mir134	8mer-1a	SETD1A	513	89	96	89	96	24345179	x	8mer-1a	513	NA	0	Mir-134	>GTGGGCC	>GGCCCACA	0.9990633130073548
Mir134	8mer-1a	PRSS57	525	36	43	36	43	27119772	x	8mer-1a	525	NA	0	Mir-134	>GTGGGCC	>GGCCCACA	0.9990633130073548
Mir134	8mer-1a	GABRD	448	307	314	307	314	19643596	x	8mer-1a	448	NA	0	Mir-134	>GTGGGCC	>GGCCCACA	0.9990633130073548
Mir134	8mer-1a	LRCH4	515	248	255	248	255	25327013	x	8mer-1a	515	NA	0	Mir-134	>GTGGGCC	>GGCCCACA	0.9990633130073548
Mir134	8mer-1a	USP22	467	425	432	425	432	20442956	x	8mer-1a	467	NA	0	Mir-134	>GTGGGCC	>GGCCCACA	0.9990633130073548
Mir134	8mer-1a	SLC17A9	510	656	663	656	663	23924069	x	8mer-1a	510	NA	0	Mir-134	>GTGGGCC	>GGCCCACA	0.9990633130073548
Mir134	8mer-1a	SLC2A6	366	487	494	487	494	6805675	x	8mer-1a	366	NA	0	Mir-134	>GTGGGCC	>GGCCCACA	0.9990633130073548
Mir134	8mer-1a	EMD	513	195	202	195	202	24663193	x	8mer-1a	513	NA	0	Mir-134	>GTGGGCC	>GGCCCACA	0.9990633130073548
Mir134	8mer-1a	NUMBL	417	552	559	552	559	12644377	x	8mer-1a	417	NA	0	Mir-134	>GTGGGCC	>GGCCCACA	0.9990633130073548
Mir134	8mer-1a	C5H10ORF62	510	38	45	38	45	24056188	x	8mer-1a	510	NA	0	Mir-134	>GTGGGCC	>GGCCCACA	0.9990633130073548
Mir134	8mer-1a	MMP1	448	266	273	266	273	19834502	x	8mer-1a	448	NA	0	Mir-134	>GTGGGCC	>GGCCCACA	0.9990633130073548
Mir134	8mer-1a	TRPM5	467	256	263	256	263	20369346	x	8mer-1a	467	NA	0	Mir-134	>GTGGGCC	>GGCCCACA	0.9990633130073548
Mir134	8mer-1a	NDOR1	533	121	128	121	128	28703727	x	8mer-1a	533	NA	0	Mir-134	>GTGGGCC	>GGCCCACA	0.9990633130073548
Mir134	8mer-1a	LTBP3	510	112	119	112	119	24165501	x	8mer-1a	510	NA	0	Mir-134	>GTGGGCC	>GGCCCACA	0.9990633130073548
Mir134	8mer-1a	NTMT1	330	186	193	186	193	1774545	x	8mer-1a	330	NA	0	Mir-134	>GTGGGCC	>GGCCCACA	0.9990633130073548
Mir134	8mer-1a	BOK	417	277	284	277	284	12246444	x	8mer-1a	417	NA	0	Mir-134	>GTGGGCC	>GGCCCACA	0.9990633130073548
Mir134	8mer-1a	BRD4	330	22	29	22	29	1493763	x	8mer-1a	330	NA	0	Mir-134	>GTGGGCC	>GGCCCACA	0.9990633130073548
Mir134	8mer-1a	ACAD10	525	80	87	80	87	27150410	x	8mer-1a	525	NA	0	Mir-134	>GTGGGCC	>GGCCCACA	0.9990633130073548
Mir134	8mer-1a	FBXW9	515	152	159	152	159	25400658	x	8mer-1a	515	NA	0	Mir-134	>GTGGGCC	>GGCCCACA	0.9990633130073548
Mir134	8mer-1a	SLC35C2	333	340	347	340	347	2515727	x	8mer-1a	333	NA	0	Mir-134	>GTGGGCC	>GGCCCACA	0.9990633130073548
Mir134	8mer-1a	IL4R	525	184	191	184	191	26789630	x	8mer-1a	525	NA	0	Mir-134	>GTGGGCC	>GGCCCACA	0.9990633130073548
Mir134	8mer-1a	SHISA9	330	61	68	61	68	1834632	x	8mer-1a	330	NA	0	Mir-134	>GTGGGCC	>GGCCCACA	0.9990633130073548
Mir134	8mer-1a	LRFN1	525	723	730	723	730	26805671	x	8mer-1a	525	NA	0	Mir-134	>GTGGGCC	>GGCCCACA	0.9990633130073548
Mir134	8mer-1a	STAB1	525	15	22	15	22	26962535	x	8mer-1a	525	NA	0	Mir-134	>GTGGGCC	>GGCCCACA	0.9990633130073548
Mir134	8mer-1a	BOK	514	53	60	53	60	25057074	x	8mer-1a	514	NA	0	Mir-134	>GTGGGCC	>GGCCCACA	0.9990633130073548
Mir134	8mer-1a	ANO10	404	108	115	108	115	11174471	x	8mer-1a	404	NA	0	Mir-134	>GTGGGCC	>GGCCCACA	0.9990633130073548
Mir134	8mer-1a	P3H4	448	194	201	194	201	19783952	x	8mer-1a	448	NA	0	Mir-134	>GTGGGCC	>GGCCCACA	0.9990633130073548
Mir134	8mer-1a	POLR1A	448	386	393	386	393	19728706	x	8mer-1a	448	NA	0	Mir-134	>GTGGGCC	>GGCCCACA	0.9990633130073548
Mir134	8mer-1a	UBTD1	486	538	545	538	545	23375519	x	8mer-1a	486	NA	0	Mir-134	>GTGGGCC	>GGCCCACA	0.9990633130073548
Mir134	8mer-1a	GCK	513	535	542	535	542	24332180	x	8mer-1a	513	NA	0	Mir-134	>GTGGGCC	>GGCCCACA	0.9990633130073548
Mir134	8mer-1a	C2H15ORF39	510	39	46	39	46	23941226	x	8mer-1a	510	NA	0	Mir-134	>GTGGGCC	>GGCCCACA	0.9990633130073548
Mir134	8mer-1a	SLCO4A1	515	712	719	712	719	25130280	x	8mer-1a	515	NA	0	Mir-134	>GTGGGCC	>GGCCCACA	0.9990633130073548
Mir134	8mer-1a	HLX	514	176	183	176	183	24930058	x	8mer-1a	514	NA	0	Mir-134	>GTGGGCC	>GGCCCACA	0.9990633130073548
Mir134	8mer-1a	CSNK1G2	333	67	74	67	74	2305599	x	8mer-1a	333	NA	0	Mir-134	>GTGGGCC	>GGCCCACA	0.9990633130073548
Mir134	8mer-1a	DDX56	468	528	535	528	535	21024038	x	8mer-1a	468	NA	0	Mir-134	>GTGGGCC	>GGCCCACA	0.9990633130073548
Mir134	8mer-1a	MAD1L1	468	191	198	191	198	20965453	x	8mer-1a	468	NA	0	Mir-134	>GTGGGCC	>GGCCCACA	0.9990633130073548
Mir134	8mer-1a	RNF220	366	97	104	97	104	6889453	x	8mer-1a	366	NA	0	Mir-134	>GTGGGCC	>GGCCCACA	0.9990633130073548
Mir134	8mer-1a	TRAF7	509	251	258	251	258	23848286	x	8mer-1a	509	NA	0	Mir-134	>GTGGGCC	>GGCCCACA	0.9990633130073548
Mir134	8mer-1a	UBE2D4	514	413	420	413	420	24917990	x	8mer-1a	514	NA	0	Mir-134	>GTGGGCC	>GGCCCACA	0.9990633130073548
Mir134	8mer-1a	CEP128	467	59	66	59	66	20498731	x	8mer-1a	467	NA	0	Mir-134	>GTGGGCC	>GGCCCACA	0.9990633130073548
Mir134	8mer-1a	RRAD	330	177	184	177	184	1811138	x	8mer-1a	330	NA	0	Mir-134	>GTGGGCC	>GGCCCACA	0.9990633130073548
Mir134	8mer-1a	ANKS3	350	179	186	179	186	4042944	x	8mer-1a	350	NA	0	Mir-134	>GTGGGCC	>GGCCCACA	0.9990633130073548
Mir134	8mer-1a	RAB36	510	346	353	346	353	24116521	x	8mer-1a	510	NA	0	Mir-134	>GTGGGCC	>GGCCCACA	0.9990633130073548
Mir134	8mer-1a	RAB17	330	396	403	396	403	1686552	x	8mer-1a	330	NA	0	Mir-134	>GTGGGCC	>GGCCCACA	0.9990633130073548
Mir134	8mer-1a	GRHPR	330	75	82	75	82	1768469	x	8mer-1a	330	NA	0	Mir-134	>GTGGGCC	>GGCCCACA	0.9990633130073548
Mir134	8mer-1a	FADS2	417	110	117	110	117	12509160	x	8mer-1a	417	NA	0	Mir-134	>GTGGGCC	>GGCCCACA	0.9990633130073548
Mir134	8mer-1a	WDR81	510	757	764	757	764	23990024	x	8mer-1a	510	NA	0	Mir-134	>GTGGGCC	>GGCCCACA	0.9990633130073548
Mir134	8mer-1a	MAP3K11	467	326	333	326	333	20365850	x	8mer-1a	467	NA	0	Mir-134	>GTGGGCC	>GGCCCACA	0.9990633130073548
Mir134	8mer-1a	CCDC102A	485	158	165	158	165	22929853	x	8mer-1a	485	NA	0	Mir-134	>GTGGGCC	>GGCCCACA	0.9990633130073548
Mir134	8mer-1a	SH3BGRL3	467	325	332	325	332	20477984	x	8mer-1a	467	NA	0	Mir-134	>GTGGGCC	>GGCCCACA	0.9990633130073548
Mir134	8mer-1a	SLC11A1	417	123	130	123	130	12251535	x	8mer-1a	417	NA	0	Mir-134	>GTGGGCC	>GGCCCACA	0.9990633130073548
Mir134	8mer-1a	DBF4B	553	274	281	274	281	30856415	x	8mer-1a	553	NA	0	Mir-134	>GTGGGCC	>GGCCCACA	0.9990633130073548
Mir134	8mer-1a	SNRNP25	366	46	53	46	53	7020553	x	8mer-1a	366	NA	0	Mir-134	>GTGGGCC	>GGCCCACA	0.9990633130073548
Mir134	8mer-1a	TOMT	380	345	352	345	352	8326940	x	8mer-1a	380	NA	0	Mir-134	>GTGGGCC	>GGCCCACA	0.9990633130073548
Mir134	8mer-1a	PHF23	330	320	327	320	327	1779477	x	8mer-1a	330	NA	0	Mir-134	>GTGGGCC	>GGCCCACA	0.9990633130073548
Mir134	8mer-1a	TCFL5	553	184	191	184	191	30747956	x	8mer-1a	553	NA	0	Mir-134	>GTGGGCC	>GGCCCACA	0.9990633130073548
Mir134	8mer-1a	MSRB1	417	656	663	656	663	12674249	x	8mer-1a	417	NA	0	Mir-134	>GTGGGCC	>GGCCCACA	0.9990633130073548
Mir134	8mer-1a	SFTPD	533	62	69	62	69	28475002	x	8mer-1a	533	NA	0	Mir-134	>GTGGGCC	>GGCCCACA	0.9990633130073548
Mir134	8mer-1a	PIDD1	467	54	61	54	61	20370231	x	8mer-1a	467	NA	0	Mir-134	>GTGGGCC	>GGCCCACA	0.9990633130073548
Mir134	8mer-1a	NDST2	485	34	41	34	41	22684513	x	8mer-1a	485	NA	0	Mir-134	>GTGGGCC	>GGCCCACA	0.9990633130073548
Mir134	8mer-1a	GAS2L1	333	29	36	29	36	2643179	x	8mer-1a	333	NA	0	Mir-134	>GTGGGCC	>GGCCCACA	0.9990633130073548
Mir134	8mer-1a	CCL26	385	103	110	103	110	8947867	x	8mer-1a	385	NA	0	Mir-134	>GTGGGCC	>GGCCCACA	0.9990633130073548
Mir134	8mer-1a	CLN3	385	73	80	73	80	8956337	x	8mer-1a	385	NA	0	Mir-134	>GTGGGCC	>GGCCCACA	0.9990633130073548
Mir134	8mer-1a	MAP2K2	468	115	122	115	122	20714155	x	8mer-1a	468	NA	0	Mir-134	>GTGGGCC	>GGCCCACA	0.9990633130073548
Mir134	8mer-1a	KLK15	486	124	131	124	131	22984460	x	8mer-1a	486	NA	0	Mir-134	>GTGGGCC	>GGCCCACA	0.9990633130073548
Mir134	8mer-1a	FSD1	485	136	143	136	143	22609509	x	8mer-1a	485	NA	0	Mir-134	>GTGGGCC	>GGCCCACA	0.9990633130073548
Mir134	8mer-1a	BBLN	509	200	207	200	207	23755975	x	8mer-1a	509	NA	0	Mir-134	>GTGGGCC	>GGCCCACA	0.9990633130073548
Mir134	8mer-1a	TMEM120A	333	90	97	90	97	2573698	x	8mer-1a	333	NA	0	Mir-134	>GTGGGCC	>GGCCCACA	0.9990633130073548
Mir134	8mer-1a	TBX21	525	147	154	147	154	26992768	x	8mer-1a	525	NA	0	Mir-134	>GTGGGCC	>GGCCCACA	0.9990633130073548
Mir134	8mer-1a	MALL	448	77	84	77	84	19721388	x	8mer-1a	448	NA	0	Mir-134	>GTGGGCC	>GGCCCACA	0.9990633130073548
Mir134	8mer-1a	RIPPLY1	350	427	434	427	434	4393074	x	8mer-1a	350	NA	0	Mir-134	>GTGGGCC	>GGCCCACA	0.9990633130073548
Mir134	8mer-1a	SEPTIN12	483	92	99	92	99	22563558	x	8mer-1a	483	NA	0	Mir-134	>GTGGGCC	>GGCCCACA	0.9990633130073548
Mir134	8mer-1a	SELPLG	486	698	705	698	705	23359686	x	8mer-1a	486	NA	0	Mir-134	>GTGGGCC	>GGCCCACA	0.9990633130073548
Mir134	8mer-1a	MSRB1	417	172	179	172	179	12674248	x	8mer-1a	417	NA	0	Mir-134	>GTGGGCC	>GGCCCACA	0.9990633130073548
Mir134	8mer-1a	WDR87	417	83	90	83	90	12646487	x	8mer-1a	417	NA	0	Mir-134	>GTGGGCC	>GGCCCACA	0.9990633130073548
Mir134	8mer-1a	RBP1	333	158	165	158	165	2329549	x	8mer-1a	333	NA	0	Mir-134	>GTGGGCC	>GGCCCACA	0.9990633130073548
Mir134	8mer-1a	KRT5	525	43	50	43	50	27093429	x	8mer-1a	525	NA	0	Mir-134	>GTGGGCC	>GGCCCACA	0.9990633130073548
Mir134	8mer-1a	ZNF76	514	543	550	543	550	25013700	x	8mer-1a	514	NA	0	Mir-134	>GTGGGCC	>GGCCCACA	0.9990633130073548
Mir134	8mer-1a	REV3L	515	311	318	311	318	25347283	x	8mer-1a	515	NA	0	Mir-134	>GTGGGCC	>GGCCCACA	0.9990633130073548
Mir134	8mer-1a	DISP3	510	245	252	245	252	23919143	x	8mer-1a	510	NA	0	Mir-134	>GTGGGCC	>GGCCCACA	0.9990633130073548
Mir134	8mer-1a	INSYN1	514	101	108	101	108	24847922	x	8mer-1a	514	NA	0	Mir-134	>GTGGGCC	>GGCCCACA	0.9990633130073548
Mir134	8mer-1a	RNF220	510	96	103	96	103	23906744	x	8mer-1a	510	NA	0	Mir-134	>GTGGGCC	>GGCCCACA	0.9990633130073548
Mir134	8mer-1a	CC2D1B	553	206	213	206	213	30687135	x	8mer-1a	553	NA	0	Mir-134	>GTGGGCC	>GGCCCACA	0.9990633130073548
Mir134	8mer-1a	FOS	448	651	658	651	658	19544394	x	8mer-1a	448	NA	0	Mir-134	>GTGGGCC	>GGCCCACA	0.9990633130073548
Mir134	8mer-1a	P3H4	513	459	466	459	466	24418410	x	8mer-1a	513	NA	0	Mir-134	>GTGGGCC	>GGCCCACA	0.9990633130073548
Mir134	8mer-1a	ARMH3	380	633	640	633	640	8235017	x	8mer-1a	380	NA	0	Mir-134	>GTGGGCC	>GGCCCACA	0.9990633130073548
Mir134	8mer-1a	CD2	486	320	327	320	327	23169085	x	8mer-1a	486	NA	0	Mir-134	>GTGGGCC	>GGCCCACA	0.9990633130073548
Mir134	8mer-1a	FOXF1	553	346	353	346	353	30900933	x	8mer-1a	553	NA	0	Mir-134	>GTGGGCC	>GGCCCACA	0.9990633130073548
Mir134	8mer-1a	ARL2	385	44	51	44	51	8998731	x	8mer-1a	385	NA	0	Mir-134	>GTGGGCC	>GGCCCACA	0.9990633130073548
Mir134	8mer-1a	SURF6	533	152	159	152	159	28704951	x	8mer-1a	533	NA	0	Mir-134	>GTGGGCC	>GGCCCACA	0.9990633130073548
Mir134	8mer-1a	AP5S1	467	257	264	257	264	20584816	x	8mer-1a	467	NA	0	Mir-134	>GTGGGCC	>GGCCCACA	0.9990633130073548
Mir134	8mer-1a	POLR1A	486	176	183	176	183	23172115	x	8mer-1a	486	NA	0	Mir-134	>GTGGGCC	>GGCCCACA	0.9990633130073548
Mir134	8mer-1a	COL6A2	509	137	144	137	144	23440898	x	8mer-1a	509	NA	0	Mir-134	>GTGGGCC	>GGCCCACA	0.9990633130073548
Mir134	8mer-1a	DISP3	510	146	153	146	153	23919142	x	8mer-1a	510	NA	0	Mir-134	>GTGGGCC	>GGCCCACA	0.9990633130073548
Mir134	8mer-1a	PCBP3	485	89	96	89	96	22742602	x	8mer-1a	485	NA	0	Mir-134	>GTGGGCC	>GGCCCACA	0.9990633130073548
Mir134	8mer-1a	FLRT2	404	455	462	455	462	11001294	x	8mer-1a	404	NA	0	Mir-134	>GTGGGCC	>GGCCCACA	0.9990633130073548
Mir134	8mer-1a	TOX2	417	59	66	59	66	12484045	x	8mer-1a	417	NA	0	Mir-134	>GTGGGCC	>GGCCCACA	0.9990633130073548
Mir134	8mer-1a	AICDA	385	180	187	180	187	8850480	x	8mer-1a	385	NA	0	Mir-134	>GTGGGCC	>GGCCCACA	0.9990633130073548
Mir134	8mer-1a	CLN3	417	72	79	72	79	12667581	x	8mer-1a	417	NA	0	Mir-134	>GTGGGCC	>GGCCCACA	0.9990633130073548
Mir134	8mer-1a	BBLN	417	96	103	96	103	12543821	x	8mer-1a	417	NA	0	Mir-134	>GTGGGCC	>GGCCCACA	0.9990633130073548
Mir134	8mer-1a	PLCB3	350	171	178	171	178	4225718	x	8mer-1a	350	NA	0	Mir-134	>GTGGGCC	>GGCCCACA	0.9990633130073548
Mir134	8mer-1a	TNFSF11	485	106	113	106	113	22690480	x	8mer-1a	485	NA	0	Mir-134	>GTGGGCC	>GGCCCACA	0.9990633130073548
Mir134	8mer-1a	ERICH4	513	178	185	178	185	24529227	x	8mer-1a	513	NA	0	Mir-134	>GTGGGCC	>GGCCCACA	0.9990633130073548
Mir134	8mer-1a	QRICH1	380	427	434	427	434	8575009	x	8mer-1a	380	NA	0	Mir-134	>GTGGGCC	>GGCCCACA	0.9990633130073548
Mir134	8mer-1a	TBC1D25	510	44	51	44	51	24309688	x	8mer-1a	510	NA	0	Mir-134	>GTGGGCC	>GGCCCACA	0.9990633130073548
Mir134	8mer-1a	TNFRSF18	333	72	79	72	79	2385985	x	8mer-1a	333	NA	0	Mir-134	>GTGGGCC	>GGCCCACA	0.9990633130073548
Mir134	8mer-1a	ADAP1	515	87	94	87	94	25326516	x	8mer-1a	515	NA	0	Mir-134	>GTGGGCC	>GGCCCACA	0.9990633130073548
Mir134	8mer-1a	MYD88	330	346	353	346	353	1688782	x	8mer-1a	330	NA	0	Mir-134	>GTGGGCC	>GGCCCACA	0.9990633130073548
Mir134	8mer-1a	CD74	485	314	321	314	321	22701344	x	8mer-1a	485	NA	0	Mir-134	>GTGGGCC	>GGCCCACA	0.9990633130073548
Mir134	8mer-1a	PRC1	468	862	869	862	869	21038009	x	8mer-1a	468	NA	0	Mir-134	>GTGGGCC	>GGCCCACA	0.9990633130073548
Mir134	8mer-1a	HNF1B	513	108	115	108	115	24422995	x	8mer-1a	513	NA	0	Mir-134	>GTGGGCC	>GGCCCACA	0.9990633130073548
Mir134	8mer-1a	SCLY	485	342	349	342	349	22817065	x	8mer-1a	485	NA	0	Mir-134	>GTGGGCC	>GGCCCACA	0.9990633130073548
Mir134	8mer-1a	NECAB2	514	443	450	443	450	24805587	x	8mer-1a	514	NA	0	Mir-134	>GTGGGCC	>GGCCCACA	0.9990633130073548
Mir134	8mer-1a	MRPL36	513	430	437	430	437	24385517	x	8mer-1a	513	NA	0	Mir-134	>GTGGGCC	>GGCCCACA	0.9990633130073548
Mir134	8mer-1a	NHP2	509	178	185	178	185	23579417	x	8mer-1a	509	NA	0	Mir-134	>GTGGGCC	>GGCCCACA	0.9990633130073548
Mir134	8mer-1a	CAPN2	380	201	208	201	208	8284535	x	8mer-1a	380	NA	0	Mir-134	>GTGGGCC	>GGCCCACA	0.9990633130073548
Mir134	8mer-1a	SLC19A1	485	257	264	257	264	22742707	x	8mer-1a	485	NA	0	Mir-134	>GTGGGCC	>GGCCCACA	0.9990633130073548
Mir134	8mer-1a	R3HDM4	525	30	37	30	37	27119583	x	8mer-1a	525	NA	0	Mir-134	>GTGGGCC	>GGCCCACA	0.9990633130073548
Mir134	8mer-1a	MOCS2	514	584	591	584	591	24975627	x	8mer-1a	514	NA	0	Mir-134	>GTGGGCC	>GGCCCACA	0.9990633130073548
Mir134	8mer-1a	KLHL30	417	208	215	208	215	12247188	x	8mer-1a	417	NA	0	Mir-134	>GTGGGCC	>GGCCCACA	0.9990633130073548
Mir134	8mer-1a	NSUN4	385	292	299	292	299	8793908	x	8mer-1a	385	NA	0	Mir-134	>GTGGGCC	>GGCCCACA	0.9990633130073548
Mir134	8mer-1a	NGEF	513	272	279	272	279	24534743	x	8mer-1a	513	NA	0	Mir-134	>GTGGGCC	>GGCCCACA	0.9990633130073548
Mir134	8mer-1a	TCFL5	553	223	230	223	230	30747958	x	8mer-1a	553	NA	0	Mir-134	>GTGGGCC	>GGCCCACA	0.9990633130073548
Mir134	8mer-1a	TMED4	468	247	254	247	254	21024134	x	8mer-1a	468	NA	0	Mir-134	>GTGGGCC	>GGCCCACA	0.9990633130073548
Mir134	8mer-1a	GOLGA4	417	130	137	130	137	12356609	x	8mer-1a	417	NA	0	Mir-134	>GTGGGCC	>GGCCCACA	0.9990633130073548
Mir134	8mer-1a	TMEM179B	553	219	226	219	226	30521453	x	8mer-1a	553	NA	0	Mir-134	>GTGGGCC	>GGCCCACA	0.9990633130073548
Mir134	8mer-1a	PHPT1	380	126	133	126	133	8251009	x	8mer-1a	380	NA	0	Mir-134	>GTGGGCC	>GGCCCACA	0.9990633130073548
Mir134	8mer-1a	STMN3	509	299	306	299	306	23687846	x	8mer-1a	509	NA	0	Mir-134	>GTGGGCC	>GGCCCACA	0.9990633130073548
Mir134	8mer-1a	TCFL5	553	251	258	251	258	30747959	x	8mer-1a	553	NA	0	Mir-134	>GTGGGCC	>GGCCCACA	0.9990633130073548
Mir134	8mer-1a	REV3L	404	251	258	251	258	11040459	x	8mer-1a	404	NA	0	Mir-134	>GTGGGCC	>GGCCCACA	0.9990633130073548
Mir134	8mer-1a	CHAF1B	380	65	72	65	72	8374719	x	8mer-1a	380	NA	0	Mir-134	>GTGGGCC	>GGCCCACA	0.9990633130073548
Mir134	8mer-1a	DUSP2	513	90	97	90	97	24459883	x	8mer-1a	513	NA	0	Mir-134	>GTGGGCC	>GGCCCACA	0.9990633130073548
Mir134	8mer-1a	SETD4	417	572	579	572	579	12372617	x	8mer-1a	417	NA	0	Mir-134	>GTGGGCC	>GGCCCACA	0.9990633130073548
Mir134	8mer-1a	MRPL36	533	438	445	438	445	28629729	x	8mer-1a	533	NA	0	Mir-134	>GTGGGCC	>GGCCCACA	0.9990633130073548
Mir134	8mer-1a	PLEKHG4B	333	313	320	313	320	2442055	x	8mer-1a	333	NA	0	Mir-134	>GTGGGCC	>GGCCCACA	0.9990633130073548
Mir134	8mer-1a	MYOM2	350	158	165	158	165	4196064	x	8mer-1a	350	NA	0	Mir-134	>GTGGGCC	>GGCCCACA	0.9990633130073548
Mir134	8mer-1a	BCAR1	515	190	197	190	197	25406732	x	8mer-1a	515	NA	0	Mir-134	>GTGGGCC	>GGCCCACA	0.9990633130073548
Mir134	8mer-1a	CPLX3	486	43	50	43	50	23395170	x	8mer-1a	486	NA	0	Mir-134	>GTGGGCC	>GGCCCACA	0.9990633130073548
Mir134	8mer-1a	CDC37	533	376	383	376	383	28450010	x	8mer-1a	533	NA	0	Mir-134	>GTGGGCC	>GGCCCACA	0.9990633130073548
Mir134	8mer-1a	MCM4	485	365	372	365	372	22879449	x	8mer-1a	485	NA	0	Mir-134	>GTGGGCC	>GGCCCACA	0.9990633130073548
Mir134	8mer-1a	LRRC25	514	240	247	240	247	25000856	x	8mer-1a	514	NA	0	Mir-134	>GTGGGCC	>GGCCCACA	0.9990633130073548
Mir134	8mer-1a	SPTB	513	174	181	174	181	24514500	x	8mer-1a	513	NA	0	Mir-134	>GTGGGCC	>GGCCCACA	0.9990633130073548
Mir134	8mer-1a	LIMS2	467	573	580	573	580	20552880	x	8mer-1a	467	NA	0	Mir-134	>GTGGGCC	>GGCCCACA	0.9990633130073548
Mir134	8mer-1a	IL18BP	486	178	185	178	185	23315097	x	8mer-1a	486	NA	0	Mir-134	>GTGGGCC	>GGCCCACA	0.9990633130073548
Mir134	8mer-1a	TJAP1	513	93	100	93	100	24550992	x	8mer-1a	513	NA	0	Mir-134	>GTGGGCC	>GGCCCACA	0.9990633130073548
Mir134	8mer-1a	SRMS	333	390	397	390	397	2518506	x	8mer-1a	333	NA	0	Mir-134	>GTGGGCC	>GGCCCACA	0.9990633130073548
Mir134	8mer-1a	FCRLB	510	354	361	354	361	23886856	x	8mer-1a	510	NA	0	Mir-134	>GTGGGCC	>GGCCCACA	0.9990633130073548
Mir134	8mer-1a	SCYL1	486	36	43	36	43	23290579	x	8mer-1a	486	NA	0	Mir-134	>GTGGGCC	>GGCCCACA	0.9990633130073548
Mir134	8mer-1a	SUSD1	509	391	398	391	398	23752959	x	8mer-1a	509	NA	0	Mir-134	>GTGGGCC	>GGCCCACA	0.9990633130073548
Mir134	8mer-1a	INTS9	510	349	356	349	356	24009395	x	8mer-1a	510	NA	0	Mir-134	>GTGGGCC	>GGCCCACA	0.9990633130073548
Mir134	8mer-1a	ADCK1	404	179	186	179	186	11001179	x	8mer-1a	404	NA	0	Mir-134	>GTGGGCC	>GGCCCACA	0.9990633130073548
Mir134	8mer-1a	CDK20	509	295	302	295	302	23744457	x	8mer-1a	509	NA	0	Mir-134	>GTGGGCC	>GGCCCACA	0.9990633130073548
Mir134	8mer-1a	TMCO4	468	525	532	525	532	20838210	x	8mer-1a	468	NA	0	Mir-134	>GTGGGCC	>GGCCCACA	0.9990633130073548
Mir134	8mer-1a	TSC2	509	49	56	49	56	23848181	x	8mer-1a	509	NA	0	Mir-134	>GTGGGCC	>GGCCCACA	0.9990633130073548
Mir134	8mer-1a	TPCN2	404	390	397	390	397	11026897	x	8mer-1a	404	NA	0	Mir-134	>GTGGGCC	>GGCCCACA	0.9990633130073548
Mir134	8mer-1a	RCC1	553	921	928	921	928	30696146	x	8mer-1a	553	NA	0	Mir-134	>GTGGGCC	>GGCCCACA	0.9990633130073548
Mir134	8mer-1a	POLE	417	406	413	406	413	12537103	x	8mer-1a	417	NA	0	Mir-134	>GTGGGCC	>GGCCCACA	0.9990633130073548
Mir134	8mer-1a	DOC2A	448	533	540	533	540	19803716	x	8mer-1a	448	NA	0	Mir-134	>GTGGGCC	>GGCCCACA	0.9990633130073548
Mir134	8mer-1a	NLRP6	553	264	271	264	271	30514249	x	8mer-1a	553	NA	0	Mir-134	>GTGGGCC	>GGCCCACA	0.9990633130073548
Mir134	8mer-1a	C28H10ORF62	350	245	252	245	252	4327816	x	8mer-1a	350	NA	0	Mir-134	>GTGGGCC	>GGCCCACA	0.9990633130073548
Mir134	8mer-1a	SSC4D	330	472	479	472	479	1841537	x	8mer-1a	330	NA	0	Mir-134	>GTGGGCC	>GGCCCACA	0.9990633130073548
Mir134	8mer-1a	HPGD	366	365	372	365	372	7150358	x	8mer-1a	366	NA	0	Mir-134	>GTGGGCC	>GGCCCACA	0.9990633130073548
Mir134	8mer-1a	HSPB2	486	112	119	112	119	23030782	x	8mer-1a	486	NA	0	Mir-134	>GTGGGCC	>GGCCCACA	0.9990633130073548
Mir134	8mer-1a	RCC1	366	860	867	860	867	6896101	x	8mer-1a	366	NA	0	Mir-134	>GTGGGCC	>GGCCCACA	0.9990633130073548
Mir134	8mer-1a	FTSJ3	404	63	70	63	70	11232578	x	8mer-1a	404	NA	0	Mir-134	>GTGGGCC	>GGCCCACA	0.9990633130073548
Mir134	8mer-1a	PIGBOS1	525	111	118	111	118	26938212	x	8mer-1a	525	NA	0	Mir-134	>GTGGGCC	>GGCCCACA	0.9990633130073548
Mir134	8mer-1a	CHCHD5	468	49	56	49	56	20859864	x	8mer-1a	468	NA	0	Mir-134	>GTGGGCC	>GGCCCACA	0.9990633130073548
Mir134	8mer-1a	SHANK3	380	43	50	43	50	8406603	x	8mer-1a	380	NA	0	Mir-134	>GTGGGCC	>GGCCCACA	0.9990633130073548
Mir134	8mer-1a	HPCAL4	467	228	235	228	235	20473578	x	8mer-1a	467	NA	0	Mir-134	>GTGGGCC	>GGCCCACA	0.9990633130073548
Mir134	8mer-1a	GET1	483	774	781	774	781	22539361	x	8mer-1a	483	NA	0	Mir-134	>GTGGGCC	>GGCCCACA	0.9990633130073548
Mir134	8mer-1a	BDKRB1	485	93	100	93	100	22614737	x	8mer-1a	485	NA	0	Mir-134	>GTGGGCC	>GGCCCACA	0.9990633130073548
Mir134	8mer-1a	SECISBP2	486	417	424	417	424	22980740	x	8mer-1a	486	NA	0	Mir-134	>GTGGGCC	>GGCCCACA	0.9990633130073548
Mir134	8mer-1a	DZIP1	486	535	542	535	542	23246449	x	8mer-1a	486	NA	0	Mir-134	>GTGGGCC	>GGCCCACA	0.9990633130073548
Mir134	8mer-1a	C7H15ORF39	417	48	55	48	55	12405256	x	8mer-1a	417	NA	0	Mir-134	>GTGGGCC	>GGCCCACA	0.9990633130073548
Mir134	8mer-1a	CPLX3	350	43	50	43	50	4347530	x	8mer-1a	350	NA	0	Mir-134	>GTGGGCC	>GGCCCACA	0.9990633130073548
Mir134	8mer-1a	SLC6A13	468	288	295	288	295	20768315	x	8mer-1a	468	NA	0	Mir-134	>GTGGGCC	>GGCCCACA	0.9990633130073548
Mir134	8mer-1a	OSM	553	490	497	490	497	30935702	x	8mer-1a	553	NA	0	Mir-134	>GTGGGCC	>GGCCCACA	0.9990633130073548
Mir134	8mer-1a	IRAK4	485	70	77	70	77	22664489	x	8mer-1a	485	NA	0	Mir-134	>GTGGGCC	>GGCCCACA	0.9990633130073548
Mir134	8mer-1a	ATG16L2	404	234	241	234	241	11012550	x	8mer-1a	404	NA	0	Mir-134	>GTGGGCC	>GGCCCACA	0.9990633130073548
Mir134	8mer-1a	AP5B1	510	712	719	712	719	24164968	x	8mer-1a	510	NA	0	Mir-134	>GTGGGCC	>GGCCCACA	0.9990633130073548
Mir134	8mer-1a	SYCE3	366	416	423	416	423	6956955	x	8mer-1a	366	NA	0	Mir-134	>GTGGGCC	>GGCCCACA	0.9990633130073548
Mir134	8mer-1a	FAR2	448	540	547	540	547	19768663	x	8mer-1a	448	NA	0	Mir-134	>GTGGGCC	>GGCCCACA	0.9990633130073548
Mir134	8mer-1a	SLC41A3	509	443	450	443	450	23457828	x	8mer-1a	509	NA	0	Mir-134	>GTGGGCC	>GGCCCACA	0.9990633130073548
Mir134	8mer-1a	TMEM234	330	77	84	77	84	1654326	x	8mer-1a	330	NA	0	Mir-134	>GTGGGCC	>GGCCCACA	0.9990633130073548
Mir134	8mer-1a	ABCG8	467	126	133	126	133	20454449	x	8mer-1a	467	NA	0	Mir-134	>GTGGGCC	>GGCCCACA	0.9990633130073548
Mir134	8mer-1a	ARHGEF16	486	172	179	172	179	23018310	x	8mer-1a	486	NA	0	Mir-134	>GTGGGCC	>GGCCCACA	0.9990633130073548
Mir134	8mer-1a	RAB17	509	258	265	258	265	23509692	x	8mer-1a	509	NA	0	Mir-134	>GTGGGCC	>GGCCCACA	0.9990633130073548
Mir134	8mer-1a	COG2	533	791	798	791	798	28689420	x	8mer-1a	533	NA	0	Mir-134	>GTGGGCC	>GGCCCACA	0.9990633130073548
Mir134	8mer-1a	DDB2	350	348	355	348	355	4218271	x	8mer-1a	350	NA	0	Mir-134	>GTGGGCC	>GGCCCACA	0.9990633130073548
Mir134	8mer-1a	RNF220	525	97	104	97	104	26849885	x	8mer-1a	525	NA	0	Mir-134	>GTGGGCC	>GGCCCACA	0.9990633130073548
Mir134	8mer-1a	HIPK4	333	720	727	720	727	2709957	x	8mer-1a	333	NA	0	Mir-134	>GTGGGCC	>GGCCCACA	0.9990633130073548
Mir134	8mer-1a	REV3L	514	294	301	294	301	25017647	x	8mer-1a	514	NA	0	Mir-134	>GTGGGCC	>GGCCCACA	0.9990633130073548
Mir134	8mer-1a	DUSP7	514	164	171	164	171	24854942	x	8mer-1a	514	NA	0	Mir-134	>GTGGGCC	>GGCCCACA	0.9990633130073548
Mir134	8mer-1a	ZNF526	509	583	590	583	590	23835668	x	8mer-1a	509	NA	0	Mir-134	>GTGGGCC	>GGCCCACA	0.9990633130073548
Mir134	8mer-1a	HID1	468	475	482	475	482	20922983	x	8mer-1a	468	NA	0	Mir-134	>GTGGGCC	>GGCCCACA	0.9990633130073548
Mir134	8mer-1a	GATC	333	130	137	130	137	2641553	x	8mer-1a	333	NA	0	Mir-134	>GTGGGCC	>GGCCCACA	0.9990633130073548
Mir134	8mer-1a	TSPAN3	513	487	494	487	494	24398374	x	8mer-1a	513	NA	0	Mir-134	>GTGGGCC	>GGCCCACA	0.9990633130073548
Mir134	8mer-1a	NDST4	510	502	509	502	509	24147953	x	8mer-1a	510	NA	0	Mir-134	>GTGGGCC	>GGCCCACA	0.9990633130073548
Mir134	8mer-1a	ZNF598	380	80	87	80	87	8507732	x	8mer-1a	380	NA	0	Mir-134	>GTGGGCC	>GGCCCACA	0.9990633130073548
Mir134	8mer-1a	MB	486	225	232	225	232	23157948	x	8mer-1a	486	NA	0	Mir-134	>GTGGGCC	>GGCCCACA	0.9990633130073548
Mir134	8mer-1a	QTRT1	486	94	101	94	101	23276529	x	8mer-1a	486	NA	0	Mir-134	>GTGGGCC	>GGCCCACA	0.9990633130073548
Mir134	8mer-1a	DHX37	448	823	830	823	830	19750205	x	8mer-1a	448	NA	0	Mir-134	>GTGGGCC	>GGCCCACA	0.9990633130073548
Mir134	8mer-1a	CCDC137	468	95	102	95	102	20888524	x	8mer-1a	468	NA	0	Mir-134	>GTGGGCC	>GGCCCACA	0.9990633130073548
Mir134	8mer-1a	ATG2A	366	269	276	269	276	6755755	x	8mer-1a	366	NA	0	Mir-134	>GTGGGCC	>GGCCCACA	0.9990633130073548
Mir134	8mer-1a	HTRA3	525	28	35	28	35	27026675	x	8mer-1a	525	NA	0	Mir-134	>GTGGGCC	>GGCCCACA	0.9990633130073548
Mir134	8mer-1a	PNPLA6	553	106	113	106	113	30954925	x	8mer-1a	553	NA	0	Mir-134	>GTGGGCC	>GGCCCACA	0.9990633130073548
Mir134	8mer-1a	ROR2	448	875	882	875	882	19607906	x	8mer-1a	448	NA	0	Mir-134	>GTGGGCC	>GGCCCACA	0.9990633130073548
Mir134	8mer-1a	ZFAT	366	574	581	574	581	6947056	x	8mer-1a	366	NA	0	Mir-134	>GTGGGCC	>GGCCCACA	0.9990633130073548
Mir134	8mer-1a	GANC	467	506	513	506	513	20506461	x	8mer-1a	467	NA	0	Mir-134	>GTGGGCC	>GGCCCACA	0.9990633130073548
Mir134	8mer-1a	POMT1	366	348	355	348	355	6808534	x	8mer-1a	366	NA	0	Mir-134	>GTGGGCC	>GGCCCACA	0.9990633130073548
Mir134	8mer-1a	PGAP2	485	375	382	375	382	22775631	x	8mer-1a	485	NA	0	Mir-134	>GTGGGCC	>GGCCCACA	0.9990633130073548
Mir134	8mer-1a	HHEX	515	383	390	383	390	25160345	x	8mer-1a	515	NA	0	Mir-134	>GTGGGCC	>GGCCCACA	0.9990633130073548
Mir134	8mer-1a	MUC5B	330	255	262	255	262	1729535	x	8mer-1a	330	NA	0	Mir-134	>GTGGGCC	>GGCCCACA	0.9990633130073548
Mir134	8mer-1a	IL9R	417	446	453	446	453	12676651	x	8mer-1a	417	NA	0	Mir-134	>GTGGGCC	>GGCCCACA	0.9990633130073548
Mir134	8mer-1a	NCSTN	468	217	224	217	224	20786549	x	8mer-1a	468	NA	0	Mir-134	>GTGGGCC	>GGCCCACA	0.9990633130073548
Mir134	8mer-1a	NSUN2	509	149	156	149	156	23562623	x	8mer-1a	509	NA	0	Mir-134	>GTGGGCC	>GGCCCACA	0.9990633130073548
Mir134	8mer-1a	RAPGEF3	385	61	68	61	68	8845921	x	8mer-1a	385	NA	0	Mir-134	>GTGGGCC	>GGCCCACA	0.9990633130073548
Mir134	8mer-1a	UCN2	510	393	400	393	400	24132936	x	8mer-1a	510	NA	0	Mir-134	>GTGGGCC	>GGCCCACA	0.9990633130073548
Mir134	8mer-1a	DUSP2	533	17	24	17	24	28566679	x	8mer-1a	533	NA	0	Mir-134	>GTGGGCC	>GGCCCACA	0.9990633130073548
Mir134	8mer-1a	NLRP6	350	388	395	388	395	4214040	x	8mer-1a	350	NA	0	Mir-134	>GTGGGCC	>GGCCCACA	0.9990633130073548
Mir134	8mer-1a	ANAPC2	509	404	411	404	411	23760634	x	8mer-1a	509	NA	0	Mir-134	>GTGGGCC	>GGCCCACA	0.9990633130073548
Mir134	8mer-1a	TMEM156	533	110	117	110	117	28493948	x	8mer-1a	533	NA	0	Mir-134	>GTGGGCC	>GGCCCACA	0.9990633130073548
Mir134	8mer-1a	FAM234A	330	630	637	630	637	1830008	x	8mer-1a	330	NA	0	Mir-134	>GTGGGCC	>GGCCCACA	0.9990633130073548
Mir134	8mer-1a	ICOSLG	330	664	671	664	671	1704765	x	8mer-1a	330	NA	0	Mir-134	>GTGGGCC	>GGCCCACA	0.9990633130073548
Mir134	8mer-1a	SDK2	553	344	351	344	351	30854366	x	8mer-1a	553	NA	0	Mir-134	>GTGGGCC	>GGCCCACA	0.9990633130073548
Mir134	8mer-1a	BANP	533	60	67	60	67	28691053	x	8mer-1a	533	NA	0	Mir-134	>GTGGGCC	>GGCCCACA	0.9990633130073548
Mir134	8mer-1a	FN3KRP	509	495	502	495	502	23792608	x	8mer-1a	509	NA	0	Mir-134	>GTGGGCC	>GGCCCACA	0.9990633130073548
Mir134	8mer-1a	ZFP41	350	34	41	34	41	4161453	x	8mer-1a	350	NA	0	Mir-134	>GTGGGCC	>GGCCCACA	0.9990633130073548
Mir134	8mer-1a	RTF2	385	504	511	504	511	8887131	x	8mer-1a	385	NA	0	Mir-134	>GTGGGCC	>GGCCCACA	0.9990633130073548
Mir134	8mer-1a	MYO3A	385	265	272	265	272	9048502	x	8mer-1a	385	NA	0	Mir-134	>GTGGGCC	>GGCCCACA	0.9990633130073548
Mir134	8mer-1a	SEMA4A	330	472	479	472	479	1857237	x	8mer-1a	330	NA	0	Mir-134	>GTGGGCC	>GGCCCACA	0.9990633130073548
Mir134	8mer-1a	MMP11	385	494	501	494	501	9044553	x	8mer-1a	385	NA	0	Mir-134	>GTGGGCC	>GGCCCACA	0.9990633130073548
Mir134	8mer-1a	TRIM68	510	40	47	40	47	24176466	x	8mer-1a	510	NA	0	Mir-134	>GTGGGCC	>GGCCCACA	0.9990633130073548
Mir134	8mer-1a	GSTK1	468	187	194	187	194	20794726	x	8mer-1a	468	NA	0	Mir-134	>GTGGGCC	>GGCCCACA	0.9990633130073548
Mir134	8mer-1a	TRPM2	486	461	468	461	468	23381138	x	8mer-1a	486	NA	0	Mir-134	>GTGGGCC	>GGCCCACA	0.9990633130073548
Mir134	8mer-1a	CYB5D2	366	329	336	329	336	7033474	x	8mer-1a	366	NA	0	Mir-134	>GTGGGCC	>GGCCCACA	0.9990633130073548
Mir134	8mer-1a	C7H10ORF62	404	37	44	37	44	11080201	x	8mer-1a	404	NA	0	Mir-134	>GTGGGCC	>GGCCCACA	0.9990633130073548
Mir134	8mer-1a	MRTFA	525	898	905	898	905	27088670	x	8mer-1a	525	NA	0	Mir-134	>GTGGGCC	>GGCCCACA	0.9990633130073548
Mir134	8mer-1a	ERBB2	486	100	107	100	107	23230208	x	8mer-1a	486	NA	0	Mir-134	>GTGGGCC	>GGCCCACA	0.9990633130073548
Mir134	8mer-1a	SNRNP25	385	37	44	37	44	8967044	x	8mer-1a	385	NA	0	Mir-134	>GTGGGCC	>GGCCCACA	0.9990633130073548
Mir134	8mer-1a	UCKL1	515	96	103	96	103	25131312	x	8mer-1a	515	NA	0	Mir-134	>GTGGGCC	>GGCCCACA	0.9990633130073548
Mir134	8mer-1a	CRACDL	525	253	260	253	260	26978933	x	8mer-1a	525	NA	0	Mir-134	>GTGGGCC	>GGCCCACA	0.9990633130073548
Mir134	8mer-1a	INSC	486	269	276	269	276	23311965	x	8mer-1a	486	NA	0	Mir-134	>GTGGGCC	>GGCCCACA	0.9990633130073548
Mir134	8mer-1a	MAPRE3	510	279	286	279	286	24212030	x	8mer-1a	510	NA	0	Mir-134	>GTGGGCC	>GGCCCACA	0.9990633130073548
Mir134	8mer-1a	GCFC2	514	184	191	184	191	24756743	x	8mer-1a	514	NA	0	Mir-134	>GTGGGCC	>GGCCCACA	0.9990633130073548
Mir134	8mer-1a	SRSF12	485	173	180	173	180	22717938	x	8mer-1a	485	NA	0	Mir-134	>GTGGGCC	>GGCCCACA	0.9990633130073548
Mir134	8mer-1a	CABIN1	525	295	302	295	302	27112444	x	8mer-1a	525	NA	0	Mir-134	>GTGGGCC	>GGCCCACA	0.9990633130073548
Mir134	8mer-1a	EFNA4	467	147	154	147	154	20420066	x	8mer-1a	467	NA	0	Mir-134	>GTGGGCC	>GGCCCACA	0.9990633130073548
Mir134	8mer-1a	RPIA	330	37	44	37	44	1539674	x	8mer-1a	330	NA	0	Mir-134	>GTGGGCC	>GGCCCACA	0.9990633130073548
Mir134	8mer-1a	HAUS8	514	182	189	182	189	24999977	x	8mer-1a	514	NA	0	Mir-134	>GTGGGCC	>GGCCCACA	0.9990633130073548
Mir134	8mer-1a	MCHR1	525	132	139	132	139	27088792	x	8mer-1a	525	NA	0	Mir-134	>GTGGGCC	>GGCCCACA	0.9990633130073548
Mir134	8mer-1a	NPFF	448	28	35	28	35	19676668	x	8mer-1a	448	NA	0	Mir-134	>GTGGGCC	>GGCCCACA	0.9990633130073548
Mir134	8mer-1a	EDN2	448	255	262	255	262	19632959	x	8mer-1a	448	NA	0	Mir-134	>GTGGGCC	>GGCCCACA	0.9990633130073548
Mir134	8mer-1a	DVL1	485	704	711	704	711	22784740	x	8mer-1a	485	NA	0	Mir-134	>GTGGGCC	>GGCCCACA	0.9990633130073548
Mir134	8mer-1a	NIBAN3	485	326	333	326	333	22601462	x	8mer-1a	485	NA	0	Mir-134	>GTGGGCC	>GGCCCACA	0.9990633130073548
Mir134	8mer-1a	SIGMAR1	553	177	184	177	184	30547555	x	8mer-1a	553	NA	0	Mir-134	>GTGGGCC	>GGCCCACA	0.9990633130073548
Mir134	8mer-1a	NAP1L4	510	18	25	18	25	24161594	x	8mer-1a	510	NA	0	Mir-134	>GTGGGCC	>GGCCCACA	0.9990633130073548
Mir134	8mer-1a	UBTD1	509	659	666	659	666	23769492	x	8mer-1a	509	NA	0	Mir-134	>GTGGGCC	>GGCCCACA	0.9990633130073548
Mir134	8mer-1a	SLC35F2	468	557	564	557	564	20694742	x	8mer-1a	468	NA	0	Mir-134	>GTGGGCC	>GGCCCACA	0.9990633130073548
Mir134	8mer-1a	NFYC	525	194	201	194	201	26851533	x	8mer-1a	525	NA	0	Mir-134	>GTGGGCC	>GGCCCACA	0.9990633130073548
Mir134	8mer-1a	CITED2	467	309	316	309	316	20660102	x	8mer-1a	467	NA	0	Mir-134	>GTGGGCC	>GGCCCACA	0.9990633130073548
Mir134	8mer-1a	GPANK1	366	117	124	117	124	7201270	x	8mer-1a	366	NA	0	Mir-134	>GTGGGCC	>GGCCCACA	0.9990633130073548
Mir134	8mer-1a	HIC1	404	43	50	43	50	11138278	x	8mer-1a	404	NA	0	Mir-134	>GTGGGCC	>GGCCCACA	0.9990633130073548
Mir134	8mer-1a	MYOM1	553	78	85	78	85	30735361	x	8mer-1a	553	NA	0	Mir-134	>GTGGGCC	>GGCCCACA	0.9990633130073548
Mir134	8mer-1a	VGF	448	312	319	312	319	19800114	x	8mer-1a	448	NA	0	Mir-134	>GTGGGCC	>GGCCCACA	0.9990633130073548
Mir134	8mer-1a	MOB2	468	215	222	215	222	20676399	x	8mer-1a	468	NA	0	Mir-134	>GTGGGCC	>GGCCCACA	0.9990633130073548
Mir134	8mer-1a	PPIF	350	768	775	768	775	3995831	x	8mer-1a	350	NA	0	Mir-134	>GTGGGCC	>GGCCCACA	0.9990633130073548
Mir134	8mer-1a	POLE	330	405	412	405	412	1760888	x	8mer-1a	330	NA	0	Mir-134	>GTGGGCC	>GGCCCACA	0.9990633130073548
Mir134	8mer-1a	CSPG4	553	902	909	902	909	30795191	x	8mer-1a	553	NA	0	Mir-134	>GTGGGCC	>GGCCCACA	0.9990633130073548
Mir134	8mer-1a	STARD9	553	76	83	76	83	30786880	x	8mer-1a	553	NA	0	Mir-134	>GTGGGCC	>GGCCCACA	0.9990633130073548
Mir134	8mer-1a	PLOD3	515	170	177	170	177	25327412	x	8mer-1a	515	NA	0	Mir-134	>GTGGGCC	>GGCCCACA	0.9990633130073548
Mir134	8mer-1a	MOV10L1	510	230	237	230	237	24039010	x	8mer-1a	510	NA	0	Mir-134	>GTGGGCC	>GGCCCACA	0.9990633130073548
Mir134	8mer-1a	RNF112	380	619	626	619	626	8516134	x	8mer-1a	380	NA	0	Mir-134	>GTGGGCC	>GGCCCACA	0.9990633130073548
Mir134	8mer-1a	SLC1A5	553	134	141	134	141	30884577	x	8mer-1a	553	NA	0	Mir-134	>GTGGGCC	>GGCCCACA	0.9990633130073548
Mir134	8mer-1a	ERF	553	863	870	863	870	30887525	x	8mer-1a	553	NA	0	Mir-134	>GTGGGCC	>GGCCCACA	0.9990633130073548
Mir134	8mer-1a	LY86	350	285	292	285	292	4367000	x	8mer-1a	350	NA	0	Mir-134	>GTGGGCC	>GGCCCACA	0.9990633130073548
Mir134	8mer-1a	VRK1	509	25	32	25	32	23629764	x	8mer-1a	509	NA	0	Mir-134	>GTGGGCC	>GGCCCACA	0.9990633130073548
Mir134	8mer-1a	ESYT1	330	487	494	487	494	1633468	x	8mer-1a	330	NA	0	Mir-134	>GTGGGCC	>GGCCCACA	0.9990633130073548
Mir134	8mer-1a	PPP4R1	485	97	104	97	104	22884702	x	8mer-1a	485	NA	0	Mir-134	>GTGGGCC	>GGCCCACA	0.9990633130073548
Mir134	8mer-1a	CD74	514	289	296	289	296	24955090	x	8mer-1a	514	NA	0	Mir-134	>GTGGGCC	>GGCCCACA	0.9990633130073548
Mir134	8mer-1a	CCDC85B	385	321	328	321	328	8997589	x	8mer-1a	385	NA	0	Mir-134	>GTGGGCC	>GGCCCACA	0.9990633130073548
Mir134	8mer-1a	MAP6D1	380	393	400	393	400	8372781	x	8mer-1a	380	NA	0	Mir-134	>GTGGGCC	>GGCCCACA	0.9990633130073548
Mir134	8mer-1a	BEST2	385	243	250	243	250	8989770	x	8mer-1a	385	NA	0	Mir-134	>GTGGGCC	>GGCCCACA	0.9990633130073548
Mir134	8mer-1a	ST8SIA5	333	79	86	79	86	2650077	x	8mer-1a	333	NA	0	Mir-134	>GTGGGCC	>GGCCCACA	0.9990633130073548
Mir134	8mer-1a	GKN1	515	83	90	83	90	25244327	x	8mer-1a	515	NA	0	Mir-134	>GTGGGCC	>GGCCCACA	0.9990633130073548
Mir134	8mer-1a	MYO15B	467	164	171	164	171	20574544	x	8mer-1a	467	NA	0	Mir-134	>GTGGGCC	>GGCCCACA	0.9990633130073548
Mir134	8mer-1a	DUSP26	385	657	664	657	664	8986584	x	8mer-1a	385	NA	0	Mir-134	>GTGGGCC	>GGCCCACA	0.9990633130073548
Mir134	8mer-1a	NHERF1	467	38	45	38	45	20582456	x	8mer-1a	467	NA	0	Mir-134	>GTGGGCC	>GGCCCACA	0.9990633130073548
Mir134	8mer-1a	NAT14	330	82	89	82	89	1828224	x	8mer-1a	330	NA	0	Mir-134	>GTGGGCC	>GGCCCACA	0.9990633130073548
Mir134	8mer-1a	MMP23B	448	82	89	82	89	19643732	x	8mer-1a	448	NA	0	Mir-134	>GTGGGCC	>GGCCCACA	0.9990633130073548
Mir134	8mer-1a	NOTO	553	556	563	556	563	30576268	x	8mer-1a	553	NA	0	Mir-134	>GTGGGCC	>GGCCCACA	0.9990633130073548
Mir134	8mer-1a	ZBTB45	330	20	27	20	27	1829574	x	8mer-1a	330	NA	0	Mir-134	>GTGGGCC	>GGCCCACA	0.9990633130073548
Mir134	8mer-1a	HS6ST3	510	583	590	583	590	24042317	x	8mer-1a	510	NA	0	Mir-134	>GTGGGCC	>GGCCCACA	0.9990633130073548
Mir134	8mer-1a	ANO7	448	437	444	437	444	19596959	x	8mer-1a	448	NA	0	Mir-134	>GTGGGCC	>GGCCCACA	0.9990633130073548
Mir134	8mer-1a	DCTN2	513	137	144	137	144	24649720	x	8mer-1a	513	NA	0	Mir-134	>GTGGGCC	>GGCCCACA	0.9990633130073548
Mir134	8mer-1a	MON1A	525	31	38	31	38	26932573	x	8mer-1a	525	NA	0	Mir-134	>GTGGGCC	>GGCCCACA	0.9990633130073548
Mir134	8mer-1a	TSEN2	509	563	570	563	570	23459658	x	8mer-1a	509	NA	0	Mir-134	>GTGGGCC	>GGCCCACA	0.9990633130073548
Mir134	8mer-1a	FOS	533	659	666	659	666	28577990	x	8mer-1a	533	NA	0	Mir-134	>GTGGGCC	>GGCCCACA	0.9990633130073548
Mir134	8mer-1a	FBXW4	385	685	692	685	692	8724760	x	8mer-1a	385	NA	0	Mir-134	>GTGGGCC	>GGCCCACA	0.9990633130073548
Mir134	8mer-1a	NXPH3	514	176	183	176	183	24887349	x	8mer-1a	514	NA	0	Mir-134	>GTGGGCC	>GGCCCACA	0.9990633130073548
Mir134	8mer-1a	CPS1	468	782	789	782	789	20972874	x	8mer-1a	468	NA	0	Mir-134	>GTGGGCC	>GGCCCACA	0.9990633130073548
Mir134	8mer-1a	KCNQ1	404	63	70	63	70	11027286	x	8mer-1a	404	NA	0	Mir-134	>GTGGGCC	>GGCCCACA	0.9990633130073548
Mir134	8mer-1a	ZBTB24	468	690	697	690	697	20823494	x	8mer-1a	468	NA	0	Mir-134	>GTGGGCC	>GGCCCACA	0.9990633130073548
Mir134	8mer-1a	LIMD2	333	85	92	85	92	2688476	x	8mer-1a	333	NA	0	Mir-134	>GTGGGCC	>GGCCCACA	0.9990633130073548
Mir134	8mer-1a	AMIGO3	486	403	410	403	410	23266551	x	8mer-1a	486	NA	0	Mir-134	>GTGGGCC	>GGCCCACA	0.9990633130073548
Mir134	8mer-1a	TBX21	553	165	172	165	172	30861751	x	8mer-1a	553	NA	0	Mir-134	>GTGGGCC	>GGCCCACA	0.9990633130073548
Mir134	8mer-1a	CARD10	510	476	483	476	483	24035441	x	8mer-1a	510	NA	0	Mir-134	>GTGGGCC	>GGCCCACA	0.9990633130073548
Mir134	8mer-1a	HOXD13	380	210	217	210	217	8339103	x	8mer-1a	380	NA	0	Mir-134	>GTGGGCC	>GGCCCACA	0.9990633130073548
Mir134	8mer-1a	RCN1	514	449	456	449	456	24779937	x	8mer-1a	514	NA	0	Mir-134	>GTGGGCC	>GGCCCACA	0.9990633130073548
Mir134	8mer-1a	PHLDA3	468	425	432	425	432	20703676	x	8mer-1a	468	NA	0	Mir-134	>GTGGGCC	>GGCCCACA	0.9990633130073548
Mir134	8mer-1a	JAGN1	333	116	123	116	123	2323654	x	8mer-1a	333	NA	0	Mir-134	>GTGGGCC	>GGCCCACA	0.9990633130073548
Mir134	8mer-1a	HIBCH	525	306	313	306	313	26972010	x	8mer-1a	525	NA	0	Mir-134	>GTGGGCC	>GGCCCACA	0.9990633130073548
Mir134	8mer-1a	STAB1	510	101	108	101	108	24283191	x	8mer-1a	510	NA	0	Mir-134	>GTGGGCC	>GGCCCACA	0.9990633130073548
Mir134	8mer-1a	SPSB3	380	408	415	408	415	8508040	x	8mer-1a	380	NA	0	Mir-134	>GTGGGCC	>GGCCCACA	0.9990633130073548
Mir134	8mer-1a	IRF1	513	770	777	770	777	24433057	x	8mer-1a	513	NA	0	Mir-134	>GTGGGCC	>GGCCCACA	0.9990633130073548
Mir134	8mer-1a	CHID1	380	173	180	173	180	8253462	x	8mer-1a	380	NA	0	Mir-134	>GTGGGCC	>GGCCCACA	0.9990633130073548
Mir134	8mer-1a	NUPR2	509	130	137	130	137	23857408	x	8mer-1a	509	NA	0	Mir-134	>GTGGGCC	>GGCCCACA	0.9990633130073548
Mir134	8mer-1a	STAB2	510	42	49	42	49	24033596	x	8mer-1a	510	NA	0	Mir-134	>GTGGGCC	>GGCCCACA	0.9990633130073548
Mir134	8mer-1a	ORAI1	509	508	515	508	515	23740163	x	8mer-1a	509	NA	0	Mir-134	>GTGGGCC	>GGCCCACA	0.9990633130073548
Mir134	8mer-1a	ZFP213	366	383	390	383	390	7016493	x	8mer-1a	366	NA	0	Mir-134	>GTGGGCC	>GGCCCACA	0.9990633130073548
Mir134	8mer-1a	AMIGO3	417	402	409	402	409	12338906	x	8mer-1a	417	NA	0	Mir-134	>GTGGGCC	>GGCCCACA	0.9990633130073548
Mir134	8mer-1a	FBXW9	509	28	35	28	35	23472773	x	8mer-1a	509	NA	0	Mir-134	>GTGGGCC	>GGCCCACA	0.9990633130073548
Mir134	8mer-1a	PRKAG3	380	156	163	156	163	8333105	x	8mer-1a	380	NA	0	Mir-134	>GTGGGCC	>GGCCCACA	0.9990633130073548
Mir134	8mer-1a	DLL4	404	405	412	405	412	10990633	x	8mer-1a	404	NA	0	Mir-134	>GTGGGCC	>GGCCCACA	0.9990633130073548
Mir134	8mer-1a	SERPIND1	515	126	133	126	133	25191639	x	8mer-1a	515	NA	0	Mir-134	>GTGGGCC	>GGCCCACA	0.9990633130073548
Mir134	8mer-1a	SLC25A38	467	302	309	302	309	20641697	x	8mer-1a	467	NA	0	Mir-134	>GTGGGCC	>GGCCCACA	0.9990633130073548
Mir134	8mer-1a	TRAF1	509	281	288	281	288	23754191	x	8mer-1a	509	NA	0	Mir-134	>GTGGGCC	>GGCCCACA	0.9990633130073548
Mir134	8mer-1a	FBXL7	417	147	154	147	154	12218680	x	8mer-1a	417	NA	0	Mir-134	>GTGGGCC	>GGCCCACA	0.9990633130073548
Mir134	8mer-1a	PGLS	509	175	182	175	182	23469605	x	8mer-1a	509	NA	0	Mir-134	>GTGGGCC	>GGCCCACA	0.9990633130073548
Mir134	8mer-1a	CNPY3	366	283	290	283	290	6996222	x	8mer-1a	366	NA	0	Mir-134	>GTGGGCC	>GGCCCACA	0.9990633130073548
Mir134	8mer-1a	GTF2H5	525	307	314	307	314	27156393	x	8mer-1a	525	NA	0	Mir-134	>GTGGGCC	>GGCCCACA	0.9990633130073548
Mir134	8mer-1a	CNIH4	330	26	33	26	33	1845605	x	8mer-1a	330	NA	0	Mir-134	>GTGGGCC	>GGCCCACA	0.9990633130073548
Mir134	8mer-1a	PHF23	417	313	320	313	320	12601157	x	8mer-1a	417	NA	0	Mir-134	>GTGGGCC	>GGCCCACA	0.9990633130073548
Mir134	8mer-1a	DEPDC5	486	211	218	211	218	23361823	x	8mer-1a	486	NA	0	Mir-134	>GTGGGCC	>GGCCCACA	0.9990633130073548
Mir134	8mer-1a	MKRN2	366	859	866	859	866	6863701	x	8mer-1a	366	NA	0	Mir-134	>GTGGGCC	>GGCCCACA	0.9990633130073548
Mir134	8mer-1a	CDRT4	417	596	603	596	603	12604065	x	8mer-1a	417	NA	0	Mir-134	>GTGGGCC	>GGCCCACA	0.9990633130073548
Mir134	8mer-1a	HSPA6	417	292	299	292	299	12593556	x	8mer-1a	417	NA	0	Mir-134	>GTGGGCC	>GGCCCACA	0.9990633130073548
Mir134	8mer-1a	NQO2	553	533	540	533	540	30643515	x	8mer-1a	553	NA	0	Mir-134	>GTGGGCC	>GGCCCACA	0.9990633130073548
Mir134	8mer-1a	PTPRN	404	379	386	379	386	10939325	x	8mer-1a	404	NA	0	Mir-134	>GTGGGCC	>GGCCCACA	0.9990633130073548
Mir134	8mer-1a	ATP9B	366	160	167	160	167	7182982	x	8mer-1a	366	NA	0	Mir-134	>GTGGGCC	>GGCCCACA	0.9990633130073548
Mir134	8mer-1a	SGO1	485	380	387	380	387	22596428	x	8mer-1a	485	NA	0	Mir-134	>GTGGGCC	>GGCCCACA	0.9990633130073548
Mir134	8mer-1a	ATXN2	448	392	399	392	399	19752044	x	8mer-1a	448	NA	0	Mir-134	>GTGGGCC	>GGCCCACA	0.9990633130073548
Mir134	8mer-1a	SLC4A1AP	366	218	225	218	225	6909931	x	8mer-1a	366	NA	0	Mir-134	>GTGGGCC	>GGCCCACA	0.9990633130073548
Mir134	8mer-1a	SDC1	515	777	784	777	784	25082516	x	8mer-1a	515	NA	0	Mir-134	>GTGGGCC	>GGCCCACA	0.9990633130073548
Mir134	8mer-1a	MYO15A	510	221	228	221	228	23983678	x	8mer-1a	510	NA	0	Mir-134	>GTGGGCC	>GGCCCACA	0.9990633130073548
Mir134	8mer-1a	MUC20	486	255	262	255	262	23404863	x	8mer-1a	486	NA	0	Mir-134	>GTGGGCC	>GGCCCACA	0.9990633130073548
Mir134	8mer-1a	HCN3	533	223	230	223	230	28655913	x	8mer-1a	533	NA	0	Mir-134	>GTGGGCC	>GGCCCACA	0.9990633130073548
Mir134	8mer-1a	RGS14	553	121	128	121	128	30655419	x	8mer-1a	553	NA	0	Mir-134	>GTGGGCC	>GGCCCACA	0.9990633130073548
Mir134	8mer-1a	COG2	525	410	417	410	417	27128904	x	8mer-1a	525	NA	0	Mir-134	>GTGGGCC	>GGCCCACA	0.9990633130073548
Mir134	8mer-1a	RGS19	366	225	232	225	232	6840967	x	8mer-1a	366	NA	0	Mir-134	>GTGGGCC	>GGCCCACA	0.9990633130073548
Mir134	8mer-1a	CAPNS1	330	111	118	111	118	1816772	x	8mer-1a	330	NA	0	Mir-134	>GTGGGCC	>GGCCCACA	0.9990633130073548
Mir134	8mer-1a	IL1R1	515	700	707	700	707	25219097	x	8mer-1a	515	NA	0	Mir-134	>GTGGGCC	>GGCCCACA	0.9990633130073548
Mir134	8mer-1a	RNF223	486	40	47	40	47	23019850	x	8mer-1a	486	NA	0	Mir-134	>GTGGGCC	>GGCCCACA	0.9990633130073548
Mir134	8mer-1a	CERS2	448	511	518	511	518	19690445	x	8mer-1a	448	NA	0	Mir-134	>GTGGGCC	>GGCCCACA	0.9990633130073548
Mir134	8mer-1a	SNAP47	514	184	191	184	191	24873444	x	8mer-1a	514	NA	0	Mir-134	>GTGGGCC	>GGCCCACA	0.9990633130073548
Mir134	8mer-1a	POLR1A	350	612	619	612	619	4204470	x	8mer-1a	350	NA	0	Mir-134	>GTGGGCC	>GGCCCACA	0.9990633130073548
Mir134	8mer-1a	KLHDC4	525	171	178	171	178	27130933	x	8mer-1a	525	NA	0	Mir-134	>GTGGGCC	>GGCCCACA	0.9990633130073548
Mir134	8mer-1a	ASB6	380	323	330	323	330	8248722	x	8mer-1a	380	NA	0	Mir-134	>GTGGGCC	>GGCCCACA	0.9990633130073548
Mir134	8mer-1a	LRRN2	333	320	327	320	327	2553811	x	8mer-1a	333	NA	0	Mir-134	>GTGGGCC	>GGCCCACA	0.9990633130073548
Mir134	8mer-1a	CDH15	385	290	297	290	297	9015433	x	8mer-1a	385	NA	0	Mir-134	>GTGGGCC	>GGCCCACA	0.9990633130073548
Mir134	8mer-1a	ROGDI	553	196	203	196	203	30908613	x	8mer-1a	553	NA	0	Mir-134	>GTGGGCC	>GGCCCACA	0.9990633130073548
Mir134	8mer-1a	SLC29A2	486	425	432	425	432	23292084	x	8mer-1a	486	NA	0	Mir-134	>GTGGGCC	>GGCCCACA	0.9990633130073548
Mir134	8mer-1a	G6PD	380	303	310	303	310	8623506	x	8mer-1a	380	NA	0	Mir-134	>GTGGGCC	>GGCCCACA	0.9990633130073548
Mir134	8mer-1a	SLAMF6	366	399	406	399	406	7103518	x	8mer-1a	366	NA	0	Mir-134	>GTGGGCC	>GGCCCACA	0.9990633130073548
Mir134	8mer-1a	UBAP2L	468	266	273	266	273	20790208	x	8mer-1a	468	NA	0	Mir-134	>GTGGGCC	>GGCCCACA	0.9990633130073548
Mir134	8mer-1a	SFI1	385	723	730	723	730	9043677	x	8mer-1a	385	NA	0	Mir-134	>GTGGGCC	>GGCCCACA	0.9990633130073548
Mir134	8mer-1a	APOBR	533	634	641	634	641	28550548	x	8mer-1a	533	NA	0	Mir-134	>GTGGGCC	>GGCCCACA	0.9990633130073548
Mir134	8mer-1a	BTBD10	533	473	480	473	480	28553054	x	8mer-1a	533	NA	0	Mir-134	>GTGGGCC	>GGCCCACA	0.9990633130073548
Mir134	8mer-1a	SETD2	485	586	593	586	593	22599473	x	8mer-1a	485	NA	0	Mir-134	>GTGGGCC	>GGCCCACA	0.9990633130073548
Mir134	8mer-1a	CDHR3	417	18	25	18	25	12328684	x	8mer-1a	417	NA	0	Mir-134	>GTGGGCC	>GGCCCACA	0.9990633130073548
Mir134	8mer-1a	TRAPPC4	350	83	90	83	90	4007283	x	8mer-1a	350	NA	0	Mir-134	>GTGGGCC	>GGCCCACA	0.9990633130073548
Mir134	8mer-1a	TRIM29	515	276	283	276	283	25260910	x	8mer-1a	515	NA	0	Mir-134	>GTGGGCC	>GGCCCACA	0.9990633130073548
Mir134	8mer-1a	NOD1	553	379	386	379	386	30832007	x	8mer-1a	553	NA	0	Mir-134	>GTGGGCC	>GGCCCACA	0.9990633130073548
Mir134	8mer-1a	AP2S1	350	96	103	96	103	3951442	x	8mer-1a	350	NA	0	Mir-134	>GTGGGCC	>GGCCCACA	0.9990633130073548
Mir134	8mer-1a	SLC4A1	510	161	168	161	168	23973313	x	8mer-1a	510	NA	0	Mir-134	>GTGGGCC	>GGCCCACA	0.9990633130073548
Mir134	8mer-1a	DDX23	486	120	127	120	127	23332413	x	8mer-1a	486	NA	0	Mir-134	>GTGGGCC	>GGCCCACA	0.9990633130073548
Mir134	8mer-1a	ATPAF2	467	26	33	26	33	20442628	x	8mer-1a	467	NA	0	Mir-134	>GTGGGCC	>GGCCCACA	0.9990633130073548
Mir134	8mer-1a	MTA1	510	30	37	30	37	23964018	x	8mer-1a	510	NA	0	Mir-134	>GTGGGCC	>GGCCCACA	0.9990633130073548
Mir134	8mer-1a	RGD1562299	366	429	436	429	436	6920841	x	8mer-1a	366	NA	0	Mir-134	>GTGGGCC	>GGCCCACA	0.9990633130073548
Mir134	8mer-1a	NRBP1	404	302	309	302	309	11212629	x	8mer-1a	404	NA	0	Mir-134	>GTGGGCC	>GGCCCACA	0.9990633130073548
Mir134	8mer-1a	RNF220	417	99	106	99	106	12275185	x	8mer-1a	417	NA	0	Mir-134	>GTGGGCC	>GGCCCACA	0.9990633130073548
Mir134	8mer-1a	YIPF3	350	180	187	180	187	4151029	x	8mer-1a	350	NA	0	Mir-134	>GTGGGCC	>GGCCCACA	0.9990633130073548
Mir134	8mer-1a	HTRA3	417	586	593	586	593	12314000	x	8mer-1a	417	NA	0	Mir-134	>GTGGGCC	>GGCCCACA	0.9990633130073548
Mir134	8mer-1a	TMEM91	509	181	188	181	188	23835116	x	8mer-1a	509	NA	0	Mir-134	>GTGGGCC	>GGCCCACA	0.9990633130073548
Mir134	8mer-1a	MCHR1	380	135	142	135	142	8403502	x	8mer-1a	380	NA	0	Mir-134	>GTGGGCC	>GGCCCACA	0.9990633130073548
Mir134	8mer-1a	PTDSS2	385	346	353	346	353	8992686	x	8mer-1a	385	NA	0	Mir-134	>GTGGGCC	>GGCCCACA	0.9990633130073548
Mir134	8mer-1a	CTNNA2	514	481	488	481	488	24756923	x	8mer-1a	514	NA	0	Mir-134	>GTGGGCC	>GGCCCACA	0.9990633130073548
Mir134	8mer-1a	BIN3	525	236	243	236	243	26954544	x	8mer-1a	525	NA	0	Mir-134	>GTGGGCC	>GGCCCACA	0.9990633130073548
Mir134	8mer-1a	BPIFA1	525	62	69	62	69	26904150	x	8mer-1a	525	NA	0	Mir-134	>GTGGGCC	>GGCCCACA	0.9990633130073548
Mir134	8mer-1a	HMCES	514	230	237	230	237	24754646	x	8mer-1a	514	NA	0	Mir-134	>GTGGGCC	>GGCCCACA	0.9990633130073548
Mir134	8mer-1a	FAH	350	75	82	75	82	3985559	x	8mer-1a	350	NA	0	Mir-134	>GTGGGCC	>GGCCCACA	0.9990633130073548
Mir134	8mer-1a	SPEF1	513	61	68	61	68	24458595	x	8mer-1a	513	NA	0	Mir-134	>GTGGGCC	>GGCCCACA	0.9990633130073548
Mir134	8mer-1a	ZFP69B	417	350	357	350	357	12277206	x	8mer-1a	417	NA	0	Mir-134	>GTGGGCC	>GGCCCACA	0.9990633130073548
Mir134	8mer-1a	DBN1	510	80	87	80	87	24076304	x	8mer-1a	510	NA	0	Mir-134	>GTGGGCC	>GGCCCACA	0.9990633130073548
Mir134	8mer-1a	CLEC9A	533	171	178	171	178	28383771	x	8mer-1a	533	NA	0	Mir-134	>GTGGGCC	>GGCCCACA	0.9990633130073548
Mir134	8mer-1a	PPP6R1	404	446	453	446	453	10973450	x	8mer-1a	404	NA	0	Mir-134	>GTGGGCC	>GGCCCACA	0.9990633130073548
Mir134	8mer-1a	CERS2	468	457	464	457	464	20857073	x	8mer-1a	468	NA	0	Mir-134	>GTGGGCC	>GGCCCACA	0.9990633130073548
Mir134	8mer-1a	BCO2	366	139	146	139	146	6973631	x	8mer-1a	366	NA	0	Mir-134	>GTGGGCC	>GGCCCACA	0.9990633130073548
Mir134	8mer-1a	NAT10	485	573	580	573	580	22771920	x	8mer-1a	485	NA	0	Mir-134	>GTGGGCC	>GGCCCACA	0.9990633130073548
Mir134	8mer-1a	RBM8A	366	827	834	827	834	6791217	x	8mer-1a	366	NA	0	Mir-134	>GTGGGCC	>GGCCCACA	0.9990633130073548
Mir134	8mer-1a	PGS1	485	177	184	177	184	22909832	x	8mer-1a	485	NA	0	Mir-134	>GTGGGCC	>GGCCCACA	0.9990633130073548
Mir134	8mer-1a	RMND5B	515	273	280	273	280	25391643	x	8mer-1a	515	NA	0	Mir-134	>GTGGGCC	>GGCCCACA	0.9990633130073548
Mir134	8mer-1a	SMARCD3	350	275	282	275	282	4191800	x	8mer-1a	350	NA	0	Mir-134	>GTGGGCC	>GGCCCACA	0.9990633130073548
Mir134	8mer-1a	PRODH	467	184	191	184	191	20402636	x	8mer-1a	467	NA	0	Mir-134	>GTGGGCC	>GGCCCACA	0.9990633130073548
Mir134	8mer-1a	FOXRED1	486	46	53	46	53	23035406	x	8mer-1a	486	NA	0	Mir-134	>GTGGGCC	>GGCCCACA	0.9990633130073548
Mir134	8mer-1a	EPS8L2	333	394	401	394	401	2604318	x	8mer-1a	333	NA	0	Mir-134	>GTGGGCC	>GGCCCACA	0.9990633130073548
Mir134	8mer-1a	PCOLCE	553	24	31	24	31	30917264	x	8mer-1a	553	NA	0	Mir-134	>GTGGGCC	>GGCCCACA	0.9990633130073548
Mir134	8mer-1a	UCMA	533	92	99	92	99	28613365	x	8mer-1a	533	NA	0	Mir-134	>GTGGGCC	>GGCCCACA	0.9990633130073548
Mir134	8mer-1a	TOX2	333	59	66	59	66	2514235	x	8mer-1a	333	NA	0	Mir-134	>GTGGGCC	>GGCCCACA	0.9990633130073548
Mir134	8mer-1a	PLEKHM2	380	715	722	715	722	8355468	x	8mer-1a	380	NA	0	Mir-134	>GTGGGCC	>GGCCCACA	0.9990633130073548
Mir134	8mer-1a	ACCS	486	491	498	491	498	23296044	x	8mer-1a	486	NA	0	Mir-134	>GTGGGCC	>GGCCCACA	0.9990633130073548
Mir134	8mer-1a	CENPN	330	691	698	691	698	1807209	x	8mer-1a	330	NA	0	Mir-134	>GTGGGCC	>GGCCCACA	0.9990633130073548
Mir134	8mer-1a	CHRNA3	330	110	117	110	117	1590213	x	8mer-1a	330	NA	0	Mir-134	>GTGGGCC	>GGCCCACA	0.9990633130073548
Mir134	8mer-1a	GAMT	417	121	128	121	128	12354324	x	8mer-1a	417	NA	0	Mir-134	>GTGGGCC	>GGCCCACA	0.9990633130073548
Mir134	8mer-1a	FGF18	417	35	42	35	42	12223168	x	8mer-1a	417	NA	0	Mir-134	>GTGGGCC	>GGCCCACA	0.9990633130073548
Mir134	8mer-1a	ABT1	385	346	353	346	353	8821270	x	8mer-1a	385	NA	0	Mir-134	>GTGGGCC	>GGCCCACA	0.9990633130073548
Mir134	8mer-1a	SORBS3	417	164	171	164	171	12296022	x	8mer-1a	417	NA	0	Mir-134	>GTGGGCC	>GGCCCACA	0.9990633130073548
Mir134	8mer-1a	RAB38	333	255	262	255	262	2584614	x	8mer-1a	333	NA	0	Mir-134	>GTGGGCC	>GGCCCACA	0.9990633130073548
Mir134	8mer-1a	MPIG6B	468	337	344	337	344	20742465	x	8mer-1a	468	NA	0	Mir-134	>GTGGGCC	>GGCCCACA	0.9990633130073548
Mir134	8mer-1a	SGSM3	467	225	232	225	232	20315989	x	8mer-1a	467	NA	0	Mir-134	>GTGGGCC	>GGCCCACA	0.9990633130073548
Mir134	8mer-1a	RRP7A	333	123	130	123	130	2521020	x	8mer-1a	333	NA	0	Mir-134	>GTGGGCC	>GGCCCACA	0.9990633130073548
Mir134	8mer-1a	PICALM	515	143	150	143	150	25186067	x	8mer-1a	515	NA	0	Mir-134	>GTGGGCC	>GGCCCACA	0.9990633130073548
Mir134	8mer-1a	CROCC	448	332	339	332	339	19640774	x	8mer-1a	448	NA	0	Mir-134	>GTGGGCC	>GGCCCACA	0.9990633130073548
Mir134	8mer-1a	NKD1	467	290	297	290	297	20619940	x	8mer-1a	467	NA	0	Mir-134	>GTGGGCC	>GGCCCACA	0.9990633130073548
Mir134	8mer-1a	SERTM1	467	221	228	221	228	20573286	x	8mer-1a	467	NA	0	Mir-134	>GTGGGCC	>GGCCCACA	0.9990633130073548
Mir134	8mer-1a	WARS1	467	81	88	81	88	20496732	x	8mer-1a	467	NA	0	Mir-134	>GTGGGCC	>GGCCCACA	0.9990633130073548
Mir134	8mer-1a	SLC7A4	350	296	303	296	303	4310917	x	8mer-1a	350	NA	0	Mir-134	>GTGGGCC	>GGCCCACA	0.9990633130073548
Mir134	8mer-1a	ADCY3	417	32	39	32	39	12462465	x	8mer-1a	417	NA	0	Mir-134	>GTGGGCC	>GGCCCACA	0.9990633130073548
Mir134	8mer-1a	PCED1A	515	360	367	360	367	25139776	x	8mer-1a	515	NA	0	Mir-134	>GTGGGCC	>GGCCCACA	0.9990633130073548
Mir134	8mer-1a	GJA5	380	441	448	441	448	8595867	x	8mer-1a	380	NA	0	Mir-134	>GTGGGCC	>GGCCCACA	0.9990633130073548
Mir134	8mer-1a	THOC5	509	63	70	63	70	23737081	x	8mer-1a	509	NA	0	Mir-134	>GTGGGCC	>GGCCCACA	0.9990633130073548
Mir134	8mer-1a	HHEX	514	391	398	391	398	24705555	x	8mer-1a	514	NA	0	Mir-134	>GTGGGCC	>GGCCCACA	0.9990633130073548
Mir134	8mer-1a	TP53I11	513	350	357	350	357	24465406	x	8mer-1a	513	NA	0	Mir-134	>GTGGGCC	>GGCCCACA	0.9990633130073548
Mir134	8mer-1a	EFNA4	468	147	154	147	154	20789690	x	8mer-1a	468	NA	0	Mir-134	>GTGGGCC	>GGCCCACA	0.9990633130073548
Mir134	8mer-1a	ACAD10	468	223	230	223	230	20778215	x	8mer-1a	468	NA	0	Mir-134	>GTGGGCC	>GGCCCACA	0.9990633130073548
Mir134	8mer-1a	RPP25	525	370	377	370	377	26942042	x	8mer-1a	525	NA	0	Mir-134	>GTGGGCC	>GGCCCACA	0.9990633130073548
Mir134	8mer-1a	RNF217	513	51	58	51	58	24522478	x	8mer-1a	513	NA	0	Mir-134	>GTGGGCC	>GGCCCACA	0.9990633130073548
Mir134	8mer-1a	ALOXE3	467	178	185	178	185	20440545	x	8mer-1a	467	NA	0	Mir-134	>GTGGGCC	>GGCCCACA	0.9990633130073548
Mir134	8mer-1a	PARK7	417	326	333	326	333	12289588	x	8mer-1a	417	NA	0	Mir-134	>GTGGGCC	>GGCCCACA	0.9990633130073548
Mir134	8mer-1a	ICOSLG	330	540	547	540	547	1704764	x	8mer-1a	330	NA	0	Mir-134	>GTGGGCC	>GGCCCACA	0.9990633130073548
Mir134	8mer-1a	POU2F3	514	588	595	588	595	24842762	x	8mer-1a	514	NA	0	Mir-134	>GTGGGCC	>GGCCCACA	0.9990633130073548
Mir134	8mer-1a	LRRN2	366	214	221	214	221	7095001	x	8mer-1a	366	NA	0	Mir-134	>GTGGGCC	>GGCCCACA	0.9990633130073548
Mir134	8mer-1a	SNRNP25	467	206	213	206	213	20536838	x	8mer-1a	467	NA	0	Mir-134	>GTGGGCC	>GGCCCACA	0.9990633130073548
Mir134	8mer-1a	PODN	485	400	407	400	407	22800385	x	8mer-1a	485	NA	0	Mir-134	>GTGGGCC	>GGCCCACA	0.9990633130073548
Mir134	8mer-1a	SPHK1	509	295	302	295	302	23796248	x	8mer-1a	509	NA	0	Mir-134	>GTGGGCC	>GGCCCACA	0.9990633130073548
Mir134	8mer-1a	ANGPTL6	350	96	103	96	103	4251310	x	8mer-1a	350	NA	0	Mir-134	>GTGGGCC	>GGCCCACA	0.9990633130073548
Mir134	8mer-1a	TNIP2	333	218	225	218	225	2343765	x	8mer-1a	333	NA	0	Mir-134	>GTGGGCC	>GGCCCACA	0.9990633130073548
Mir134	8mer-1a	GJA4	448	276	283	276	283	19634939	x	8mer-1a	448	NA	0	Mir-134	>GTGGGCC	>GGCCCACA	0.9990633130073548
Mir134	8mer-1a	NAB2	467	225	232	225	232	20394745	x	8mer-1a	467	NA	0	Mir-134	>GTGGGCC	>GGCCCACA	0.9990633130073548
Mir134	8mer-1a	KLHL40	385	42	49	42	49	8646276	x	8mer-1a	385	NA	0	Mir-134	>GTGGGCC	>GGCCCACA	0.9990633130073548
Mir134	8mer-1a	RGS9	366	50	57	50	57	7053133	x	8mer-1a	366	NA	0	Mir-134	>GTGGGCC	>GGCCCACA	0.9990633130073548
Mir134	8mer-1a	MYO15B	448	219	226	219	226	19788617	x	8mer-1a	448	NA	0	Mir-134	>GTGGGCC	>GGCCCACA	0.9990633130073548
Mir134	8mer-1a	SH3RF2	509	539	546	539	546	23573446	x	8mer-1a	509	NA	0	Mir-134	>GTGGGCC	>GGCCCACA	0.9990633130073548
Mir134	8mer-1a	DUSP5	468	360	367	360	367	21032579	x	8mer-1a	468	NA	0	Mir-134	>GTGGGCC	>GGCCCACA	0.9990633130073548
Mir134	8mer-1a	HMGCL	533	282	289	282	289	28590059	x	8mer-1a	533	NA	0	Mir-134	>GTGGGCC	>GGCCCACA	0.9990633130073548
Mir134	8mer-1a	CERS2	385	457	464	457	464	8678406	x	8mer-1a	385	NA	0	Mir-134	>GTGGGCC	>GGCCCACA	0.9990633130073548
Mir134	8mer-1a	TSSK2	486	197	204	197	204	23363779	x	8mer-1a	486	NA	0	Mir-134	>GTGGGCC	>GGCCCACA	0.9990633130073548
Mir134	8mer-1a	CHPF	514	284	291	284	291	25062958	x	8mer-1a	514	NA	0	Mir-134	>GTGGGCC	>GGCCCACA	0.9990633130073548
Mir134	8mer-1a	TMEM59	510	374	381	374	381	23904096	x	8mer-1a	510	NA	0	Mir-134	>GTGGGCC	>GGCCCACA	0.9990633130073548
Mir134	8mer-1a	ABCD1	417	392	399	392	399	12691354	x	8mer-1a	417	NA	0	Mir-134	>GTGGGCC	>GGCCCACA	0.9990633130073548
Mir134	8mer-1a	GALNT9	366	593	600	593	600	7091402	x	8mer-1a	366	NA	0	Mir-134	>GTGGGCC	>GGCCCACA	0.9990633130073548
Mir134	8mer-1a	RRP8	467	68	75	68	75	20355996	x	8mer-1a	467	NA	0	Mir-134	>GTGGGCC	>GGCCCACA	0.9990633130073548
Mir134	8mer-1a	CIC	509	289	296	289	296	23835504	x	8mer-1a	509	NA	0	Mir-134	>GTGGGCC	>GGCCCACA	0.9990633130073548
Mir134	8mer-1a	MYLK3	468	620	627	620	627	20986290	x	8mer-1a	468	NA	0	Mir-134	>GTGGGCC	>GGCCCACA	0.9990633130073548
Mir134	8mer-1a	SLC29A1	468	345	352	345	352	20738016	x	8mer-1a	468	NA	0	Mir-134	>GTGGGCC	>GGCCCACA	0.9990633130073548
Mir134	8mer-1a	TPST2	509	341	348	341	348	23737506	x	8mer-1a	509	NA	0	Mir-134	>GTGGGCC	>GGCCCACA	0.9990633130073548
Mir134	8mer-1a	PIN1	333	59	66	59	66	2309971	x	8mer-1a	333	NA	0	Mir-134	>GTGGGCC	>GGCCCACA	0.9990633130073548
Mir134	8mer-1a	S100A14	380	578	585	578	585	8597997	x	8mer-1a	380	NA	0	Mir-134	>GTGGGCC	>GGCCCACA	0.9990633130073548
Mir134	8mer-1a	GPR156	380	39	46	39	46	8345778	x	8mer-1a	380	NA	0	Mir-134	>GTGGGCC	>GGCCCACA	0.9990633130073548
Mir134	8mer-1a	F2RL3	333	198	205	198	205	2314140	x	8mer-1a	333	NA	0	Mir-134	>GTGGGCC	>GGCCCACA	0.9990633130073548
Mir134	8mer-1a	FCGRT	553	167	174	167	174	30882149	x	8mer-1a	553	NA	0	Mir-134	>GTGGGCC	>GGCCCACA	0.9990633130073548
Mir134	8mer-1a	MAMDC4	366	137	144	137	144	6803912	x	8mer-1a	366	NA	0	Mir-134	>GTGGGCC	>GGCCCACA	0.9990633130073548
Mir134	8mer-1a	MAP3K20	533	286	293	286	293	28701344	x	8mer-1a	533	NA	0	Mir-134	>GTGGGCC	>GGCCCACA	0.9990633130073548
Mir134	8mer-1a	ILVBL	468	75	82	75	82	20718762	x	8mer-1a	468	NA	0	Mir-134	>GTGGGCC	>GGCCCACA	0.9990633130073548
Mir134	8mer-1a	PELI3	525	747	754	747	754	26780935	x	8mer-1a	525	NA	0	Mir-134	>GTGGGCC	>GGCCCACA	0.9990633130073548
Mir134	8mer-1a	NTHL1	553	123	130	123	130	30910824	x	8mer-1a	553	NA	0	Mir-134	>GTGGGCC	>GGCCCACA	0.9990633130073548
Mir134	8mer-1a	FRRS1	525	658	665	658	665	26868203	x	8mer-1a	525	NA	0	Mir-134	>GTGGGCC	>GGCCCACA	0.9990633130073548
Mir134	8mer-1a	ESF1	366	483	490	483	490	6827343	x	8mer-1a	366	NA	0	Mir-134	>GTGGGCC	>GGCCCACA	0.9990633130073548
Mir134	8mer-1a	SCNN1B	553	53	60	53	60	30906047	x	8mer-1a	553	NA	0	Mir-134	>GTGGGCC	>GGCCCACA	0.9990633130073548
Mir134	8mer-1a	ALPI	553	495	502	495	502	30587091	x	8mer-1a	553	NA	0	Mir-134	>GTGGGCC	>GGCCCACA	0.9990633130073548
Mir134	8mer-1a	VWF	525	104	111	104	111	26832535	x	8mer-1a	525	NA	0	Mir-134	>GTGGGCC	>GGCCCACA	0.9990633130073548
Mir134	8mer-1a	TNNI3K	486	478	485	478	485	23097005	x	8mer-1a	486	NA	0	Mir-134	>GTGGGCC	>GGCCCACA	0.9990633130073548
Mir134	8mer-1a	RAPGEF1	515	469	476	469	476	25380020	x	8mer-1a	515	NA	0	Mir-134	>GTGGGCC	>GGCCCACA	0.9990633130073548
Mir134	8mer-1a	CEP128	468	59	66	59	66	20937948	x	8mer-1a	468	NA	0	Mir-134	>GTGGGCC	>GGCCCACA	0.9990633130073548
Mir134	8mer-1a	CHGA	467	324	331	324	331	20498008	x	8mer-1a	467	NA	0	Mir-134	>GTGGGCC	>GGCCCACA	0.9990633130073548
Mir134	8mer-1a	TRIM7	330	105	112	105	112	1468054	x	8mer-1a	330	NA	0	Mir-134	>GTGGGCC	>GGCCCACA	0.9990633130073548
Mir134	8mer-1a	ELMO3	350	103	110	103	110	4028754	x	8mer-1a	350	NA	0	Mir-134	>GTGGGCC	>GGCCCACA	0.9990633130073548
Mir134	8mer-1a	FAM135B	330	741	748	741	748	1862000	x	8mer-1a	330	NA	0	Mir-134	>GTGGGCC	>GGCCCACA	0.9990633130073548
Mir134	8mer-1a	NPR1	350	379	386	379	386	4065247	x	8mer-1a	350	NA	0	Mir-134	>GTGGGCC	>GGCCCACA	0.9990633130073548
Mir134	8mer-1a	PIGL	330	130	137	130	137	1782228	x	8mer-1a	330	NA	0	Mir-134	>GTGGGCC	>GGCCCACA	0.9990633130073548
Mir134	8mer-1a	QTRT1	350	74	81	74	81	4250630	x	8mer-1a	350	NA	0	Mir-134	>GTGGGCC	>GGCCCACA	0.9990633130073548
Mir134	8mer-1a	TMEM175	509	138	145	138	145	23494637	x	8mer-1a	509	NA	0	Mir-134	>GTGGGCC	>GGCCCACA	0.9990633130073548
Mir134	8mer-1a	HMG20B	448	301	308	301	308	19761807	x	8mer-1a	448	NA	0	Mir-134	>GTGGGCC	>GGCCCACA	0.9990633130073548
Mir134	8mer-1a	FOXRED2	486	22	29	22	29	23157755	x	8mer-1a	486	NA	0	Mir-134	>GTGGGCC	>GGCCCACA	0.9990633130073548
Mir134	8mer-1a	PCSK4	417	481	488	481	488	12354171	x	8mer-1a	417	NA	0	Mir-134	>GTGGGCC	>GGCCCACA	0.9990633130073548
Mir134	8mer-1a	GTF3C1	448	492	499	492	499	19804752	x	8mer-1a	448	NA	0	Mir-134	>GTGGGCC	>GGCCCACA	0.9990633130073548
Mir134	8mer-1a	SLC4A1	417	191	198	191	198	12615423	x	8mer-1a	417	NA	0	Mir-134	>GTGGGCC	>GGCCCACA	0.9990633130073548
Mir134	8mer-1a	PANK4	468	205	212	205	212	20835001	x	8mer-1a	468	NA	0	Mir-134	>GTGGGCC	>GGCCCACA	0.9990633130073548
Mir134	8mer-1a	RHBDL1	385	282	289	282	289	8965970	x	8mer-1a	385	NA	0	Mir-134	>GTGGGCC	>GGCCCACA	0.9990633130073548
Mir134	8mer-1a	ST3GAL2	510	531	538	531	538	24240544	x	8mer-1a	510	NA	0	Mir-134	>GTGGGCC	>GGCCCACA	0.9990633130073548
Mir134	8mer-1a	CPLX3	553	101	108	101	108	30796003	x	8mer-1a	553	NA	0	Mir-134	>GTGGGCC	>GGCCCACA	0.9990633130073548
Mir134	8mer-1a	MRRF	404	437	444	437	444	11247873	x	8mer-1a	404	NA	0	Mir-134	>GTGGGCC	>GGCCCACA	0.9990633130073548
Mir134	8mer-1a	PSCA	417	204	211	204	211	12581753	x	8mer-1a	417	NA	0	Mir-134	>GTGGGCC	>GGCCCACA	0.9990633130073548
Mir134	8mer-1a	SCRIB	448	181	188	181	188	19709959	x	8mer-1a	448	NA	0	Mir-134	>GTGGGCC	>GGCCCACA	0.9990633130073548
Mir134	8mer-1a	TMX4	515	211	218	211	218	25141402	x	8mer-1a	515	NA	0	Mir-134	>GTGGGCC	>GGCCCACA	0.9990633130073548
Mir134	8mer-1a	GOLGA4	385	146	153	146	153	8645497	x	8mer-1a	385	NA	0	Mir-134	>GTGGGCC	>GGCCCACA	0.9990633130073548
Mir134	8mer-1a	CYP2S1	553	108	115	108	115	30888055	x	8mer-1a	553	NA	0	Mir-134	>GTGGGCC	>GGCCCACA	0.9990633130073548
Mir134	8mer-1a	SIAE	330	189	196	189	196	1709165	x	8mer-1a	330	NA	0	Mir-134	>GTGGGCC	>GGCCCACA	0.9990633130073548
Mir134	8mer-1a	AP1M1	333	559	566	559	566	2313904	x	8mer-1a	333	NA	0	Mir-134	>GTGGGCC	>GGCCCACA	0.9990633130073548
Mir134	8mer-1a	CDK11A	514	375	382	375	382	24739013	x	8mer-1a	514	NA	0	Mir-134	>GTGGGCC	>GGCCCACA	0.9990633130073548
Mir134	8mer-1a	FOXP3	404	499	506	499	506	11259437	x	8mer-1a	404	NA	0	Mir-134	>GTGGGCC	>GGCCCACA	0.9990633130073548
Mir134	8mer-1a	SPECC1L	350	531	538	531	538	4308760	x	8mer-1a	350	NA	0	Mir-134	>GTGGGCC	>GGCCCACA	0.9990633130073548
Mir134	8mer-1a	DCAF4	380	295	302	295	302	8425424	x	8mer-1a	380	NA	0	Mir-134	>GTGGGCC	>GGCCCACA	0.9990633130073548
Mir134	8mer-1a	BRF1	468	66	73	66	73	20934167	x	8mer-1a	468	NA	0	Mir-134	>GTGGGCC	>GGCCCACA	0.9990633130073548
Mir134	8mer-1a	HTD2	330	760	767	760	767	1501147	x	8mer-1a	330	NA	0	Mir-134	>GTGGGCC	>GGCCCACA	0.9990633130073548
Mir134	8mer-1a	ISY1	350	449	456	449	456	4233489	x	8mer-1a	350	NA	0	Mir-134	>GTGGGCC	>GGCCCACA	0.9990633130073548
Mir134	8mer-1a	RUNX2	510	746	753	746	753	24091418	x	8mer-1a	510	NA	0	Mir-134	>GTGGGCC	>GGCCCACA	0.9990633130073548
Mir134	8mer-1a	ROGDI	385	253	260	253	260	8960533	x	8mer-1a	385	NA	0	Mir-134	>GTGGGCC	>GGCCCACA	0.9990633130073548
Mir134	8mer-1a	AQP3	513	694	701	694	701	24588364	x	8mer-1a	513	NA	0	Mir-134	>GTGGGCC	>GGCCCACA	0.9990633130073548
Mir134	8mer-1a	CCDC181	448	118	125	118	125	19696922	x	8mer-1a	448	NA	0	Mir-134	>GTGGGCC	>GGCCCACA	0.9990633130073548
Mir134	8mer-1a	CYB5R2	366	118	125	118	125	6738057	x	8mer-1a	366	NA	0	Mir-134	>GTGGGCC	>GGCCCACA	0.9990633130073548
Mir134	8mer-1a	ECHDC3	510	158	165	158	165	24187433	x	8mer-1a	510	NA	0	Mir-134	>GTGGGCC	>GGCCCACA	0.9990633130073548
Mir134	8mer-1a	DEPDC5	350	211	218	211	218	4308420	x	8mer-1a	350	NA	0	Mir-134	>GTGGGCC	>GGCCCACA	0.9990633130073548
Mir134	8mer-1a	TESC	448	41	48	41	48	19752702	x	8mer-1a	448	NA	0	Mir-134	>GTGGGCC	>GGCCCACA	0.9990633130073548
Mir134	8mer-1a	CA7	533	540	547	540	547	28695296	x	8mer-1a	533	NA	0	Mir-134	>GTGGGCC	>GGCCCACA	0.9990633130073548
Mir134	8mer-1a	ERCC6L2	514	476	483	476	483	24818326	x	8mer-1a	514	NA	0	Mir-134	>GTGGGCC	>GGCCCACA	0.9990633130073548
Mir134	8mer-1a	SPATA2L	448	332	339	332	339	19729610	x	8mer-1a	448	NA	0	Mir-134	>GTGGGCC	>GGCCCACA	0.9990633130073548
Mir134	8mer-1a	SPA17	404	123	130	123	130	11008695	x	8mer-1a	404	NA	0	Mir-134	>GTGGGCC	>GGCCCACA	0.9990633130073548
Mir134	8mer-1a	CD53	468	285	292	285	292	21021478	x	8mer-1a	468	NA	0	Mir-134	>GTGGGCC	>GGCCCACA	0.9990633130073548
Mir134	8mer-1a	RNPEPL1	510	581	588	581	588	24007633	x	8mer-1a	510	NA	0	Mir-134	>GTGGGCC	>GGCCCACA	0.9990633130073548
Mir134	8mer-1a	LRRC29	333	323	330	323	330	2702180	x	8mer-1a	333	NA	0	Mir-134	>GTGGGCC	>GGCCCACA	0.9990633130073548
Mir134	8mer-1a	ATOH8	366	582	589	582	589	6855599	x	8mer-1a	366	NA	0	Mir-134	>GTGGGCC	>GGCCCACA	0.9990633130073548
Mir134	8mer-1a	SETD3	404	579	586	579	586	11003547	x	8mer-1a	404	NA	0	Mir-134	>GTGGGCC	>GGCCCACA	0.9990633130073548
Mir134	8mer-1a	ZNF436	513	65	72	65	72	24479600	x	8mer-1a	513	NA	0	Mir-134	>GTGGGCC	>GGCCCACA	0.9990633130073548
Mir134	8mer-1a	GRM2	486	188	195	188	195	23265011	x	8mer-1a	486	NA	0	Mir-134	>GTGGGCC	>GGCCCACA	0.9990633130073548
Mir134	8mer-1a	NSMCE1	525	35	42	35	42	26789735	x	8mer-1a	525	NA	0	Mir-134	>GTGGGCC	>GGCCCACA	0.9990633130073548
Mir134	8mer-1a	CDC34	525	283	290	283	290	27120157	x	8mer-1a	525	NA	0	Mir-134	>GTGGGCC	>GGCCCACA	0.9990633130073548
Mir134	8mer-1a	CNPY4	510	232	239	232	239	24287630	x	8mer-1a	510	NA	0	Mir-134	>GTGGGCC	>GGCCCACA	0.9990633130073548
Mir134	8mer-1a	DNASE1L2	553	431	438	431	438	30910540	x	8mer-1a	553	NA	0	Mir-134	>GTGGGCC	>GGCCCACA	0.9990633130073548
Mir134	8mer-1a	TMEM59	350	385	392	385	392	4018258	x	8mer-1a	350	NA	0	Mir-134	>GTGGGCC	>GGCCCACA	0.9990633130073548
Mir134	8mer-1a	EDF1	485	43	50	43	50	22855346	x	8mer-1a	485	NA	0	Mir-134	>GTGGGCC	>GGCCCACA	0.9990633130073548
Mir134	8mer-1a	EDF1	380	45	52	45	52	8251043	x	8mer-1a	380	NA	0	Mir-134	>GTGGGCC	>GGCCCACA	0.9990633130073548
Mir134	8mer-1a	CDK3	533	15	22	15	22	28528362	x	8mer-1a	533	NA	0	Mir-134	>GTGGGCC	>GGCCCACA	0.9990633130073548
Mir134	8mer-1a	PON2	533	141	148	141	148	28406477	x	8mer-1a	533	NA	0	Mir-134	>GTGGGCC	>GGCCCACA	0.9990633130073548
Mir134	8mer-1a	SETD3	350	585	592	585	592	4081203	x	8mer-1a	350	NA	0	Mir-134	>GTGGGCC	>GGCCCACA	0.9990633130073548
Mir134	8mer-1a	WDR87	553	83	90	83	90	30890086	x	8mer-1a	553	NA	0	Mir-134	>GTGGGCC	>GGCCCACA	0.9990633130073548
Mir134	8mer-1a	MAF	533	40	47	40	47	28691981	x	8mer-1a	533	NA	0	Mir-134	>GTGGGCC	>GGCCCACA	0.9990633130073548
Mir134	8mer-1a	SCARF1	513	216	223	216	223	24426461	x	8mer-1a	513	NA	0	Mir-134	>GTGGGCC	>GGCCCACA	0.9990633130073548
Mir134	8mer-1a	NGDN	366	44	51	44	51	7132943	x	8mer-1a	366	NA	0	Mir-134	>GTGGGCC	>GGCCCACA	0.9990633130073548
Mir134	8mer-1a	TUBB6	448	285	292	285	292	19716455	x	8mer-1a	448	NA	0	Mir-134	>GTGGGCC	>GGCCCACA	0.9990633130073548
Mir134	8mer-1a	CA2H3ORF62	330	207	214	207	214	1497869	x	8mer-1a	330	NA	0	Mir-134	>GTGGGCC	>GGCCCACA	0.9990633130073548
Mir134	8mer-1a	TMEM11	380	33	40	33	40	8515493	x	8mer-1a	380	NA	0	Mir-134	>GTGGGCC	>GGCCCACA	0.9990633130073548
Mir134	8mer-1a	SRSF4	509	229	236	229	236	23552097	x	8mer-1a	509	NA	0	Mir-134	>GTGGGCC	>GGCCCACA	0.9990633130073548
Mir134	8mer-1a	GP1BA	485	68	75	68	75	22891796	x	8mer-1a	485	NA	0	Mir-134	>GTGGGCC	>GGCCCACA	0.9990633130073548
Mir134	8mer-1a	MYO9B	468	397	404	397	404	20719550	x	8mer-1a	468	NA	0	Mir-134	>GTGGGCC	>GGCCCACA	0.9990633130073548
Mir134	8mer-1a	SLC7A6	515	94	101	94	101	25405074	x	8mer-1a	515	NA	0	Mir-134	>GTGGGCC	>GGCCCACA	0.9990633130073548
Mir134	8mer-1a	HAGHL	514	76	83	76	83	24866935	x	8mer-1a	514	NA	0	Mir-134	>GTGGGCC	>GGCCCACA	0.9990633130073548
Mir134	8mer-1a	ANKRD54	553	814	821	814	821	30772588	x	8mer-1a	553	NA	0	Mir-134	>GTGGGCC	>GGCCCACA	0.9990633130073548
Mir134	8mer-1a	TRPM2	509	401	408	401	408	23441468	x	8mer-1a	509	NA	0	Mir-134	>GTGGGCC	>GGCCCACA	0.9990633130073548
Mir134	8mer-1a	KAT2A	510	284	291	284	291	23975021	x	8mer-1a	510	NA	0	Mir-134	>GTGGGCC	>GGCCCACA	0.9990633130073548
Mir134	8mer-1a	STAB1	350	15	22	15	22	4238263	x	8mer-1a	350	NA	0	Mir-134	>GTGGGCC	>GGCCCACA	0.9990633130073548
Mir134	8mer-1a	MEDAG	553	690	697	690	697	30722044	x	8mer-1a	553	NA	0	Mir-134	>GTGGGCC	>GGCCCACA	0.9990633130073548
Mir134	8mer-1a	DGCR8	468	524	531	524	531	20816851	x	8mer-1a	468	NA	0	Mir-134	>GTGGGCC	>GGCCCACA	0.9990633130073548
Mir134	8mer-1a	CNPY4	385	283	290	283	290	8949808	x	8mer-1a	385	NA	0	Mir-134	>GTGGGCC	>GGCCCACA	0.9990633130073548
Mir134	8mer-1a	TNK2	514	600	607	600	607	24943001	x	8mer-1a	514	NA	0	Mir-134	>GTGGGCC	>GGCCCACA	0.9990633130073548
Mir134	8mer-1a	CPLANE1	509	303	310	303	310	23564221	x	8mer-1a	509	NA	0	Mir-134	>GTGGGCC	>GGCCCACA	0.9990633130073548
Mir134	8mer-1a	CITED2	486	314	321	314	321	22973241	x	8mer-1a	486	NA	0	Mir-134	>GTGGGCC	>GGCCCACA	0.9990633130073548
Mir134	8mer-1a	SLC66A1	448	227	234	227	234	19640259	x	8mer-1a	448	NA	0	Mir-134	>GTGGGCC	>GGCCCACA	0.9990633130073548
Mir134	8mer-1a	PUDP	366	15	22	15	22	7178356	x	8mer-1a	366	NA	0	Mir-134	>GTGGGCC	>GGCCCACA	0.9990633130073548
Mir134	8mer-1a	BEGAIN	514	212	219	212	219	24968633	x	8mer-1a	514	NA	0	Mir-134	>GTGGGCC	>GGCCCACA	0.9990633130073548
Mir134	8mer-1a	SDCBP2	333	164	171	164	171	2510189	x	8mer-1a	333	NA	0	Mir-134	>GTGGGCC	>GGCCCACA	0.9990633130073548
Mir134	8mer-1a	CPLX3	333	43	50	43	50	2464349	x	8mer-1a	333	NA	0	Mir-134	>GTGGGCC	>GGCCCACA	0.9990633130073548
Mir134	8mer-1a	PTGES3L	380	495	502	495	502	8473392	x	8mer-1a	380	NA	0	Mir-134	>GTGGGCC	>GGCCCACA	0.9990633130073548
Mir134	8mer-1a	MAP2K3	553	503	510	503	510	30877493	x	8mer-1a	553	NA	0	Mir-134	>GTGGGCC	>GGCCCACA	0.9990633130073548
Mir134	8mer-1a	CALHM5	510	135	142	135	142	24086666	x	8mer-1a	510	NA	0	Mir-134	>GTGGGCC	>GGCCCACA	0.9990633130073548
Mir134	8mer-1a	PLK3	417	248	255	248	255	12275028	x	8mer-1a	417	NA	0	Mir-134	>GTGGGCC	>GGCCCACA	0.9990633130073548
Mir134	8mer-1a	CSNK1G2	515	81	88	81	88	25448130	x	8mer-1a	515	NA	0	Mir-134	>GTGGGCC	>GGCCCACA	0.9990633130073548
Mir134	8mer-1a	C6H6ORF47	485	492	499	492	499	22726315	x	8mer-1a	485	NA	0	Mir-134	>GTGGGCC	>GGCCCACA	0.9990633130073548
Mir134	8mer-1a	MAST3	513	89	96	89	96	24443024	x	8mer-1a	513	NA	0	Mir-134	>GTGGGCC	>GGCCCACA	0.9990633130073548
Mir134	8mer-1a	GORASP2	350	182	189	182	189	4371046	x	8mer-1a	350	NA	0	Mir-134	>GTGGGCC	>GGCCCACA	0.9990633130073548
Mir134	8mer-1a	RCC1	514	797	804	797	804	24730812	x	8mer-1a	514	NA	0	Mir-134	>GTGGGCC	>GGCCCACA	0.9990633130073548
Mir134	8mer-1a	LRCH4	533	446	453	446	453	28440882	x	8mer-1a	533	NA	0	Mir-134	>GTGGGCC	>GGCCCACA	0.9990633130073548
Mir134	8mer-1a	NFKBIL1	553	183	190	183	190	30639110	x	8mer-1a	553	NA	0	Mir-134	>GTGGGCC	>GGCCCACA	0.9990633130073548
Mir134	8mer-1a	PRDM6	486	339	346	339	346	23136672	x	8mer-1a	486	NA	0	Mir-134	>GTGGGCC	>GGCCCACA	0.9990633130073548
Mir134	8mer-1a	EGFLAM	330	152	159	152	159	1482370	x	8mer-1a	330	NA	0	Mir-134	>GTGGGCC	>GGCCCACA	0.9990633130073548
Mir134	8mer-1a	INF2	510	311	318	311	318	23963367	x	8mer-1a	510	NA	0	Mir-134	>GTGGGCC	>GGCCCACA	0.9990633130073548
Mir134	8mer-1a	WBP1	514	128	135	128	135	24755648	x	8mer-1a	514	NA	0	Mir-134	>GTGGGCC	>GGCCCACA	0.9990633130073548
Mir134	8mer-1a	IRF5	515	180	187	180	187	25210373	x	8mer-1a	515	NA	0	Mir-134	>GTGGGCC	>GGCCCACA	0.9990633130073548
Mir134	8mer-1a	HSPB6	533	269	276	269	276	28421200	x	8mer-1a	533	NA	0	Mir-134	>GTGGGCC	>GGCCCACA	0.9990633130073548
Mir134	8mer-1a	LRRC14	509	327	334	327	334	23524588	x	8mer-1a	509	NA	0	Mir-134	>GTGGGCC	>GGCCCACA	0.9990633130073548
Mir134	8mer-1a	GAS6	404	280	287	280	287	11069148	x	8mer-1a	404	NA	0	Mir-134	>GTGGGCC	>GGCCCACA	0.9990633130073548
Mir134	8mer-1a	CORO1B	417	173	180	173	180	12515872	x	8mer-1a	417	NA	0	Mir-134	>GTGGGCC	>GGCCCACA	0.9990633130073548
Mir134	8mer-1a	IFITM10	448	164	171	164	171	19645913	x	8mer-1a	448	NA	0	Mir-134	>GTGGGCC	>GGCCCACA	0.9990633130073548
Mir134	8mer-1a	GABBR1	330	576	583	576	583	1568909	x	8mer-1a	330	NA	0	Mir-134	>GTGGGCC	>GGCCCACA	0.9990633130073548
Mir134	8mer-1a	SLC52A2	515	732	739	732	739	25301310	x	8mer-1a	515	NA	0	Mir-134	>GTGGGCC	>GGCCCACA	0.9990633130073548
Mir134	8mer-1a	ENTR1	486	299	306	299	306	23216600	x	8mer-1a	486	NA	0	Mir-134	>GTGGGCC	>GGCCCACA	0.9990633130073548
Mir134	8mer-1a	SRSF4	510	229	236	229	236	23912880	x	8mer-1a	510	NA	0	Mir-134	>GTGGGCC	>GGCCCACA	0.9990633130073548
Mir134	8mer-1a	BORCS5	513	464	471	464	471	24363217	x	8mer-1a	513	NA	0	Mir-134	>GTGGGCC	>GGCCCACA	0.9990633130073548
Mir134	8mer-1a	DNAAF10	510	719	726	719	726	24204334	x	8mer-1a	510	NA	0	Mir-134	>GTGGGCC	>GGCCCACA	0.9990633130073548
Mir134	8mer-1a	MYL4	485	34	41	34	41	22901920	x	8mer-1a	485	NA	0	Mir-134	>GTGGGCC	>GGCCCACA	0.9990633130073548
Mir134	8mer-1a	IQANK1	510	241	248	241	248	23878839	x	8mer-1a	510	NA	0	Mir-134	>GTGGGCC	>GGCCCACA	0.9990633130073548
Mir134	8mer-1a	BUD13	385	95	102	95	102	8733618	x	8mer-1a	385	NA	0	Mir-134	>GTGGGCC	>GGCCCACA	0.9990633130073548
Mir134	8mer-1a	IGSF11	525	127	134	127	134	27067668	x	8mer-1a	525	NA	0	Mir-134	>GTGGGCC	>GGCCCACA	0.9990633130073548
Mir134	8mer-1a	GSDMB	330	84	91	84	91	1793492	x	8mer-1a	330	NA	0	Mir-134	>GTGGGCC	>GGCCCACA	0.9990633130073548
Mir134	8mer-1a	TMEM143	468	199	206	199	206	20827903	x	8mer-1a	468	NA	0	Mir-134	>GTGGGCC	>GGCCCACA	0.9990633130073548
Mir134	8mer-1a	LDB3	350	584	591	584	591	3996584	x	8mer-1a	350	NA	0	Mir-134	>GTGGGCC	>GGCCCACA	0.9990633130073548
Mir134	8mer-1a	NOPCHAP1	366	373	380	373	380	6937717	x	8mer-1a	366	NA	0	Mir-134	>GTGGGCC	>GGCCCACA	0.9990633130073548
Mir134	8mer-1a	MTOR	417	669	676	669	676	12288858	x	8mer-1a	417	NA	0	Mir-134	>GTGGGCC	>GGCCCACA	0.9990633130073548
Mir134	8mer-1a	GPATCH3	533	409	416	409	416	28591357	x	8mer-1a	533	NA	0	Mir-134	>GTGGGCC	>GGCCCACA	0.9990633130073548
Mir134	8mer-1a	PAQR7	468	751	758	751	758	20840143	x	8mer-1a	468	NA	0	Mir-134	>GTGGGCC	>GGCCCACA	0.9990633130073548
Mir134	8mer-1a	VSNL1	525	491	498	491	498	26923883	x	8mer-1a	525	NA	0	Mir-134	>GTGGGCC	>GGCCCACA	0.9990633130073548
Mir134	8mer-1a	DDB2	385	327	334	327	334	9003609	x	8mer-1a	385	NA	0	Mir-134	>GTGGGCC	>GGCCCACA	0.9990633130073548
Mir134	8mer-1a	GJA9	417	707	714	707	714	12277828	x	8mer-1a	417	NA	0	Mir-134	>GTGGGCC	>GGCCCACA	0.9990633130073548
Mir134	8mer-1a	CHST3	514	485	492	485	492	25008850	x	8mer-1a	514	NA	0	Mir-134	>GTGGGCC	>GGCCCACA	0.9990633130073548
Mir134	8mer-1a	HHEX	509	429	436	429	436	23768341	x	8mer-1a	509	NA	0	Mir-134	>GTGGGCC	>GGCCCACA	0.9990633130073548
Mir134	8mer-1a	ANKEF1	553	36	43	36	43	30757462	x	8mer-1a	553	NA	0	Mir-134	>GTGGGCC	>GGCCCACA	0.9990633130073548
Mir134	8mer-1a	TMEM59	417	391	398	391	398	12272046	x	8mer-1a	417	NA	0	Mir-134	>GTGGGCC	>GGCCCACA	0.9990633130073548
Mir134	8mer-1a	CMTM5	330	619	626	619	626	1605664	x	8mer-1a	330	NA	0	Mir-134	>GTGGGCC	>GGCCCACA	0.9990633130073548
Mir134	8mer-1a	PROSER3	514	57	64	57	64	24674927	x	8mer-1a	514	NA	0	Mir-134	>GTGGGCC	>GGCCCACA	0.9990633130073548
Mir134	8mer-1a	MFGE8	467	552	559	552	559	20601794	x	8mer-1a	467	NA	0	Mir-134	>GTGGGCC	>GGCCCACA	0.9990633130073548
Mir134	8mer-1a	VPS26C	514	172	179	172	179	24948139	x	8mer-1a	514	NA	0	Mir-134	>GTGGGCC	>GGCCCACA	0.9990633130073548
Mir134	8mer-1a	GOT1	467	476	483	476	483	20606144	x	8mer-1a	467	NA	0	Mir-134	>GTGGGCC	>GGCCCACA	0.9990633130073548
Mir134	8mer-1a	TMUB1	515	109	116	109	116	25214967	x	8mer-1a	515	NA	0	Mir-134	>GTGGGCC	>GGCCCACA	0.9990633130073548
Mir134	8mer-1a	PDIA2	385	21	28	21	28	8966783	x	8mer-1a	385	NA	0	Mir-134	>GTGGGCC	>GGCCCACA	0.9990633130073548
Mir134	8mer-1a	NUBP2	380	403	410	403	410	8507992	x	8mer-1a	380	NA	0	Mir-134	>GTGGGCC	>GGCCCACA	0.9990633130073548
Mir134	8mer-1a	AMIGO3	350	403	410	403	410	4240714	x	8mer-1a	350	NA	0	Mir-134	>GTGGGCC	>GGCCCACA	0.9990633130073548
Mir134	8mer-1a	MRM3	330	416	423	416	423	1784671	x	8mer-1a	330	NA	0	Mir-134	>GTGGGCC	>GGCCCACA	0.9990633130073548
Mir134	8mer-1a	HSPB2	509	110	117	110	117	23689465	x	8mer-1a	509	NA	0	Mir-134	>GTGGGCC	>GGCCCACA	0.9990633130073548
Mir134	8mer-1a	DDIT4	553	19	26	19	26	30827198	x	8mer-1a	553	NA	0	Mir-134	>GTGGGCC	>GGCCCACA	0.9990633130073548
Mir134	8mer-1a	BPIFA1	333	423	430	423	430	2511641	x	8mer-1a	333	NA	0	Mir-134	>GTGGGCC	>GGCCCACA	0.9990633130073548
Mir134	8mer-1a	TADA2A	330	635	642	635	642	1788188	x	8mer-1a	330	NA	0	Mir-134	>GTGGGCC	>GGCCCACA	0.9990633130073548
Mir134	8mer-1a	C2H15ORF39	510	127	134	127	134	23941225	x	8mer-1a	510	NA	0	Mir-134	>GTGGGCC	>GGCCCACA	0.9990633130073548
Mir134	8mer-1a	SETD1A	380	87	94	87	94	8522069	x	8mer-1a	380	NA	0	Mir-134	>GTGGGCC	>GGCCCACA	0.9990633130073548
Mir134	8mer-1a	CAPN1	553	388	395	388	395	30519629	x	8mer-1a	553	NA	0	Mir-134	>GTGGGCC	>GGCCCACA	0.9990633130073548
Mir134	8mer-1a	MUC12	509	94	101	94	101	23859776	x	8mer-1a	509	NA	0	Mir-134	>GTGGGCC	>GGCCCACA	0.9990633130073548
Mir134	8mer-1a	HR	330	251	258	251	258	1551252	x	8mer-1a	330	NA	0	Mir-134	>GTGGGCC	>GGCCCACA	0.9990633130073548
Mir134	8mer-1a	XAB2	468	322	329	322	329	20954699	x	8mer-1a	468	NA	0	Mir-134	>GTGGGCC	>GGCCCACA	0.9990633130073548
Mir134	8mer-1a	DBNL	448	363	370	363	370	19573772	x	8mer-1a	448	NA	0	Mir-134	>GTGGGCC	>GGCCCACA	0.9990633130073548
Mir134	8mer-1a	IGFBP4	515	207	214	207	214	25287757	x	8mer-1a	515	NA	0	Mir-134	>GTGGGCC	>GGCCCACA	0.9990633130073548
Mir134	8mer-1a	CENPN	448	441	448	441	448	19731146	x	8mer-1a	448	NA	0	Mir-134	>GTGGGCC	>GGCCCACA	0.9990633130073548
Mir134	8mer-1a	PNPLA6	513	122	129	122	129	24578444	x	8mer-1a	513	NA	0	Mir-134	>GTGGGCC	>GGCCCACA	0.9990633130073548
Mir134	8mer-1a	SIX4	380	724	731	724	731	8420619	x	8mer-1a	380	NA	0	Mir-134	>GTGGGCC	>GGCCCACA	0.9990633130073548
Mir134	8mer-1a	CHGA	468	324	331	324	331	20937272	x	8mer-1a	468	NA	0	Mir-134	>GTGGGCC	>GGCCCACA	0.9990633130073548
Mir134	8mer-1a	ABT1	417	346	353	346	353	12376193	x	8mer-1a	417	NA	0	Mir-134	>GTGGGCC	>GGCCCACA	0.9990633130073548
Mir134	8mer-1a	MDC1	515	93	100	93	100	25231098	x	8mer-1a	515	NA	0	Mir-134	>GTGGGCC	>GGCCCACA	0.9990633130073548
Mir134	8mer-1a	ASMTL	553	275	282	275	282	30557716	x	8mer-1a	553	NA	0	Mir-134	>GTGGGCC	>GGCCCACA	0.9990633130073548
Mir134	8mer-1a	DEPDC5	330	17	24	17	24	1754752	x	8mer-1a	330	NA	0	Mir-134	>GTGGGCC	>GGCCCACA	0.9990633130073548
Mir134	8mer-1a	ALPL	468	76	83	76	83	20838479	x	8mer-1a	468	NA	0	Mir-134	>GTGGGCC	>GGCCCACA	0.9990633130073548
Mir134	8mer-1a	ABTB1	509	346	353	346	353	23458328	x	8mer-1a	509	NA	0	Mir-134	>GTGGGCC	>GGCCCACA	0.9990633130073548
Mir134	8mer-1a	PIK3R2	380	224	231	224	231	8267227	x	8mer-1a	380	NA	0	Mir-134	>GTGGGCC	>GGCCCACA	0.9990633130073548
Mir134	8mer-1a	KLHL35	533	504	511	504	511	28709680	x	8mer-1a	533	NA	0	Mir-134	>GTGGGCC	>GGCCCACA	0.9990633130073548
Mir134	8mer-1a	RHBDF1	333	261	268	261	268	2560819	x	8mer-1a	333	NA	0	Mir-134	>GTGGGCC	>GGCCCACA	0.9990633130073548
Mir134	8mer-1a	ARMC7	333	606	613	606	613	2691488	x	8mer-1a	333	NA	0	Mir-134	>GTGGGCC	>GGCCCACA	0.9990633130073548
Mir134	8mer-1a	FBLN1	333	95	102	95	102	2520247	x	8mer-1a	333	NA	0	Mir-134	>GTGGGCC	>GGCCCACA	0.9990633130073548
Mir134	8mer-1a	NUMBL	486	553	560	553	560	22993265	x	8mer-1a	486	NA	0	Mir-134	>GTGGGCC	>GGCCCACA	0.9990633130073548
Mir134	8mer-1a	FN1	485	355	362	355	362	22821028	x	8mer-1a	485	NA	0	Mir-134	>GTGGGCC	>GGCCCACA	0.9990633130073548
Mir134	8mer-1a	POLR3A	533	294	301	294	301	28474116	x	8mer-1a	533	NA	0	Mir-134	>GTGGGCC	>GGCCCACA	0.9990633130073548
Mir134	8mer-1a	EPB41L4A	366	847	854	847	854	7173796	x	8mer-1a	366	NA	0	Mir-134	>GTGGGCC	>GGCCCACA	0.9990633130073548
Mir134	8mer-1a	LRPAP1	385	264	271	264	271	8745542	x	8mer-1a	385	NA	0	Mir-134	>GTGGGCC	>GGCCCACA	0.9990633130073548
Mir134	8mer-1a	GIPC3	486	88	95	88	95	23280744	x	8mer-1a	486	NA	0	Mir-134	>GTGGGCC	>GGCCCACA	0.9990633130073548
Mir134	8mer-1a	YIPF2	385	838	845	838	845	8990963	x	8mer-1a	385	NA	0	Mir-134	>GTGGGCC	>GGCCCACA	0.9990633130073548
Mir134	8mer-1a	TMEM120A	330	97	104	97	104	1841448	x	8mer-1a	330	NA	0	Mir-134	>GTGGGCC	>GGCCCACA	0.9990633130073548
Mir134	8mer-1a	SEMA7A	467	298	305	298	305	20513302	x	8mer-1a	467	NA	0	Mir-134	>GTGGGCC	>GGCCCACA	0.9990633130073548
Mir134	8mer-1a	SLC22A17	448	30	37	30	37	19549526	x	8mer-1a	448	NA	0	Mir-134	>GTGGGCC	>GGCCCACA	0.9990633130073548
Mir134	8mer-1a	GRAMD1B	515	308	315	308	315	25260425	x	8mer-1a	515	NA	0	Mir-134	>GTGGGCC	>GGCCCACA	0.9990633130073548
Mir134	8mer-1a	RAB20	350	202	209	202	209	4270542	x	8mer-1a	350	NA	0	Mir-134	>GTGGGCC	>GGCCCACA	0.9990633130073548
Mir134	8mer-1a	TMEM11	525	35	42	35	42	27007537	x	8mer-1a	525	NA	0	Mir-134	>GTGGGCC	>GGCCCACA	0.9990633130073548
Mir134	8mer-1a	PIK3R6	509	129	136	129	136	23818027	x	8mer-1a	509	NA	0	Mir-134	>GTGGGCC	>GGCCCACA	0.9990633130073548
Mir134	8mer-1a	LIPH	366	179	186	179	186	7069897	x	8mer-1a	366	NA	0	Mir-134	>GTGGGCC	>GGCCCACA	0.9990633130073548
Mir134	8mer-1a	MEP1A	553	472	479	472	479	30632723	x	8mer-1a	553	NA	0	Mir-134	>GTGGGCC	>GGCCCACA	0.9990633130073548
Mir134	8mer-1a	CHAC1	533	462	469	462	469	28568989	x	8mer-1a	533	NA	0	Mir-134	>GTGGGCC	>GGCCCACA	0.9990633130073548
Mir134	8mer-1a	SLC25A38	525	382	389	382	389	26929525	x	8mer-1a	525	NA	0	Mir-134	>GTGGGCC	>GGCCCACA	0.9990633130073548
Mir134	8mer-1a	SETD3	509	592	599	592	599	23629809	x	8mer-1a	509	NA	0	Mir-134	>GTGGGCC	>GGCCCACA	0.9990633130073548
Mir134	8mer-1a	P3H3	468	64	71	64	71	20728941	x	8mer-1a	468	NA	0	Mir-134	>GTGGGCC	>GGCCCACA	0.9990633130073548
Mir134	8mer-1a	NDST2	514	69	76	69	76	24904412	x	8mer-1a	514	NA	0	Mir-134	>GTGGGCC	>GGCCCACA	0.9990633130073548
Mir134	8mer-1a	RNF207	509	623	630	623	630	23559502	x	8mer-1a	509	NA	0	Mir-134	>GTGGGCC	>GGCCCACA	0.9990633130073548
Mir134	8mer-1a	ENTPD6	553	169	176	169	176	30759186	x	8mer-1a	553	NA	0	Mir-134	>GTGGGCC	>GGCCCACA	0.9990633130073548
Mir134	8mer-1a	CREB3L1	515	592	599	592	599	25132477	x	8mer-1a	515	NA	0	Mir-134	>GTGGGCC	>GGCCCACA	0.9990633130073548
Mir134	8mer-1a	WNK2	513	17	24	17	24	24496529	x	8mer-1a	513	NA	0	Mir-134	>GTGGGCC	>GGCCCACA	0.9990633130073548
Mir134	8mer-1a	SMARCD3	333	283	290	283	290	2618733	x	8mer-1a	333	NA	0	Mir-134	>GTGGGCC	>GGCCCACA	0.9990633130073548
Mir134	8mer-1a	MS4A13	350	507	514	507	514	4228752	x	8mer-1a	350	NA	0	Mir-134	>GTGGGCC	>GGCCCACA	0.9990633130073548
Mir134	8mer-1a	FPGS	486	398	405	398	405	23211764	x	8mer-1a	486	NA	0	Mir-134	>GTGGGCC	>GGCCCACA	0.9990633130073548
Mir134	8mer-1a	ARMC8	404	217	224	217	224	11171124	x	8mer-1a	404	NA	0	Mir-134	>GTGGGCC	>GGCCCACA	0.9990633130073548
Mir134	8mer-1a	GRHPR	486	28	35	28	35	23144006	x	8mer-1a	486	NA	0	Mir-134	>GTGGGCC	>GGCCCACA	0.9990633130073548
Mir134	8mer-1a	C1H19ORF84	366	174	181	174	181	6723425	x	8mer-1a	366	NA	0	Mir-134	>GTGGGCC	>GGCCCACA	0.9990633130073548
Mir134	8mer-1a	CRAT	510	128	135	128	135	24218651	x	8mer-1a	510	NA	0	Mir-134	>GTGGGCC	>GGCCCACA	0.9990633130073548
Mir134	8mer-1a	TMCO6	417	32	39	32	39	12230660	x	8mer-1a	417	NA	0	Mir-134	>GTGGGCC	>GGCCCACA	0.9990633130073548
Mir134	8mer-1a	STOM	366	368	375	368	375	6810202	x	8mer-1a	366	NA	0	Mir-134	>GTGGGCC	>GGCCCACA	0.9990633130073548
Mir134	8mer-1a	TRPM5	350	239	246	239	246	4220273	x	8mer-1a	350	NA	0	Mir-134	>GTGGGCC	>GGCCCACA	0.9990633130073548
Mir134	8mer-1a	POMGNT1	448	445	452	445	452	19630211	x	8mer-1a	448	NA	0	Mir-134	>GTGGGCC	>GGCCCACA	0.9990633130073548
Mir134	8mer-1a	RAMP3	380	94	101	94	101	8564327	x	8mer-1a	380	NA	0	Mir-134	>GTGGGCC	>GGCCCACA	0.9990633130073548
Mir134	8mer-1a	SRMS	485	335	342	335	342	22648643	x	8mer-1a	485	NA	0	Mir-134	>GTGGGCC	>GGCCCACA	0.9990633130073548
Mir134	8mer-1a	RBM14	385	549	556	549	556	8996329	x	8mer-1a	385	NA	0	Mir-134	>GTGGGCC	>GGCCCACA	0.9990633130073548
Mir134	8mer-1a	S100A3	448	95	102	95	102	19691441	x	8mer-1a	448	NA	0	Mir-134	>GTGGGCC	>GGCCCACA	0.9990633130073548
Mir134	8mer-1a	GALNS	404	226	233	226	233	11164472	x	8mer-1a	404	NA	0	Mir-134	>GTGGGCC	>GGCCCACA	0.9990633130073548
Mir134	8mer-1a	TRAF7	350	84	91	84	91	4045606	x	8mer-1a	350	NA	0	Mir-134	>GTGGGCC	>GGCCCACA	0.9990633130073548
Mir134	8mer-1a	NFS1	509	484	491	484	491	23682454	x	8mer-1a	509	NA	0	Mir-134	>GTGGGCC	>GGCCCACA	0.9990633130073548
Mir134	8mer-1a	DUSP26	448	143	150	143	150	19843096	x	8mer-1a	448	NA	0	Mir-134	>GTGGGCC	>GGCCCACA	0.9990633130073548
Mir134	8mer-1a	CACTIN	525	272	279	272	279	27117630	x	8mer-1a	525	NA	0	Mir-134	>GTGGGCC	>GGCCCACA	0.9990633130073548
Mir134	8mer-1a	VWF	404	101	108	101	108	10910021	x	8mer-1a	404	NA	0	Mir-134	>GTGGGCC	>GGCCCACA	0.9990633130073548
Mir134	8mer-1a	RUSC2	510	254	261	254	261	24225060	x	8mer-1a	510	NA	0	Mir-134	>GTGGGCC	>GGCCCACA	0.9990633130073548
Mir134	8mer-1a	FAM43A	514	246	253	246	253	24942385	x	8mer-1a	514	NA	0	Mir-134	>GTGGGCC	>GGCCCACA	0.9990633130073548
Mir134	8mer-1a	MAN2B2	510	59	66	59	66	24157668	x	8mer-1a	510	NA	0	Mir-134	>GTGGGCC	>GGCCCACA	0.9990633130073548
Mir134	8mer-1a	SDCBP2	417	188	195	188	195	12479357	x	8mer-1a	417	NA	0	Mir-134	>GTGGGCC	>GGCCCACA	0.9990633130073548
Mir134	8mer-1a	SLC22A2	448	321	328	321	328	19839269	x	8mer-1a	448	NA	0	Mir-134	>GTGGGCC	>GGCCCACA	0.9990633130073548
Mir134	8mer-1a	BORCS5	533	481	488	481	488	28383448	x	8mer-1a	533	NA	0	Mir-134	>GTGGGCC	>GGCCCACA	0.9990633130073548
Mir134	8mer-1a	C4H1ORF43	525	61	68	61	68	26873657	x	8mer-1a	525	NA	0	Mir-134	>GTGGGCC	>GGCCCACA	0.9990633130073548
Mir134	8mer-1a	MAD1L1	404	491	498	491	498	10975443	x	8mer-1a	404	NA	0	Mir-134	>GTGGGCC	>GGCCCACA	0.9990633130073548
Mir134	8mer-1a	RTL5	366	336	343	336	343	7224882	x	8mer-1a	366	NA	0	Mir-134	>GTGGGCC	>GGCCCACA	0.9990633130073548
Mir134	8mer-1a	VPS25	380	480	487	480	487	8473066	x	8mer-1a	380	NA	0	Mir-134	>GTGGGCC	>GGCCCACA	0.9990633130073548
Mir134	8mer-1a	IDO2	333	722	729	722	729	2360462	x	8mer-1a	333	NA	0	Mir-134	>GTGGGCC	>GGCCCACA	0.9990633130073548
Mir134	8mer-1a	CORO1B	509	171	178	171	178	23711962	x	8mer-1a	509	NA	0	Mir-134	>GTGGGCC	>GGCCCACA	0.9990633130073548
Mir134	8mer-1a	MRM3	333	449	456	449	456	2674595	x	8mer-1a	333	NA	0	Mir-134	>GTGGGCC	>GGCCCACA	0.9990633130073548
Mir134	8mer-1a	DIMT1	333	110	117	110	117	2431178	x	8mer-1a	333	NA	0	Mir-134	>GTGGGCC	>GGCCCACA	0.9990633130073548
Mir134	8mer-1a	SNRNP25	533	36	43	36	43	28503994	x	8mer-1a	533	NA	0	Mir-134	>GTGGGCC	>GGCCCACA	0.9990633130073548
Mir134	8mer-1a	DOK7	404	229	236	229	236	11117709	x	8mer-1a	404	NA	0	Mir-134	>GTGGGCC	>GGCCCACA	0.9990633130073548
Mir134	8mer-1a	SNRPA1	467	15	22	15	22	20601057	x	8mer-1a	467	NA	0	Mir-134	>GTGGGCC	>GGCCCACA	0.9990633130073548
Mir134	8mer-1a	FBXW9	486	34	41	34	41	23275396	x	8mer-1a	486	NA	0	Mir-134	>GTGGGCC	>GGCCCACA	0.9990633130073548
Mir134	8mer-1a	ZNF324	525	132	139	132	139	26809802	x	8mer-1a	525	NA	0	Mir-134	>GTGGGCC	>GGCCCACA	0.9990633130073548
Mir134	8mer-1a	DACT3	510	568	575	568	575	24256691	x	8mer-1a	510	NA	0	Mir-134	>GTGGGCC	>GGCCCACA	0.9990633130073548
Mir134	8mer-1a	SLC25A38	448	31	38	31	38	19824288	x	8mer-1a	448	NA	0	Mir-134	>GTGGGCC	>GGCCCACA	0.9990633130073548
Mir134	8mer-1a	CTNNA2	330	454	461	454	461	1538060	x	8mer-1a	330	NA	0	Mir-134	>GTGGGCC	>GGCCCACA	0.9990633130073548
Mir134	8mer-1a	EFCAB8	448	42	49	42	49	19813498	x	8mer-1a	448	NA	0	Mir-134	>GTGGGCC	>GGCCCACA	0.9990633130073548
Mir134	8mer-1a	DRG2	486	570	577	570	577	23022815	x	8mer-1a	486	NA	0	Mir-134	>GTGGGCC	>GGCCCACA	0.9990633130073548
Mir134	8mer-1a	SECISBP2	350	433	440	433	440	3942269	x	8mer-1a	350	NA	0	Mir-134	>GTGGGCC	>GGCCCACA	0.9990633130073548
Mir134	8mer-1a	DUSP7	515	167	174	167	174	25458715	x	8mer-1a	515	NA	0	Mir-134	>GTGGGCC	>GGCCCACA	0.9990633130073548
Mir134	8mer-1a	ROGDI	417	236	243	236	243	12671386	x	8mer-1a	417	NA	0	Mir-134	>GTGGGCC	>GGCCCACA	0.9990633130073548
Mir134	8mer-1a	ENTR1	417	278	285	278	285	12539842	x	8mer-1a	417	NA	0	Mir-134	>GTGGGCC	>GGCCCACA	0.9990633130073548
Mir134	8mer-1a	AKT1	380	563	570	563	570	8427508	x	8mer-1a	380	NA	0	Mir-134	>GTGGGCC	>GGCCCACA	0.9990633130073548
Mir134	8mer-1a	AP2S1	486	96	103	96	103	22988625	x	8mer-1a	486	NA	0	Mir-134	>GTGGGCC	>GGCCCACA	0.9990633130073548
Mir134	8mer-1a	PTCH2	553	598	605	598	605	30689442	x	8mer-1a	553	NA	0	Mir-134	>GTGGGCC	>GGCCCACA	0.9990633130073548
Mir134	8mer-1a	EME1	486	241	248	241	248	23227486	x	8mer-1a	486	NA	0	Mir-134	>GTGGGCC	>GGCCCACA	0.9990633130073548
Mir134	8mer-1a	CDK10	509	111	118	111	118	23821595	x	8mer-1a	509	NA	0	Mir-134	>GTGGGCC	>GGCCCACA	0.9990633130073548
Mir134	8mer-1a	JPT1	366	603	610	603	610	7055086	x	8mer-1a	366	NA	0	Mir-134	>GTGGGCC	>GGCCCACA	0.9990633130073548
Mir134	8mer-1a	CLIC3	513	85	92	85	92	24503527	x	8mer-1a	513	NA	0	Mir-134	>GTGGGCC	>GGCCCACA	0.9990633130073548
Mir134	8mer-1a	SLC2A8	553	83	90	83	90	30553493	x	8mer-1a	553	NA	0	Mir-134	>GTGGGCC	>GGCCCACA	0.9990633130073548
Mir134	8mer-1a	C1H4ORF19	513	563	570	563	570	24327726	x	8mer-1a	513	NA	0	Mir-134	>GTGGGCC	>GGCCCACA	0.9990633130073548
Mir134	8mer-1a	CHMP6	404	46	53	46	53	11236559	x	8mer-1a	404	NA	0	Mir-134	>GTGGGCC	>GGCCCACA	0.9990633130073548
Mir134	8mer-1a	TMPRSS5	509	90	97	90	97	23689925	x	8mer-1a	509	NA	0	Mir-134	>GTGGGCC	>GGCCCACA	0.9990633130073548
Mir134	8mer-1a	SCNN1D	404	221	228	221	228	11085227	x	8mer-1a	404	NA	0	Mir-134	>GTGGGCC	>GGCCCACA	0.9990633130073548
Mir134	8mer-1a	IRF1	380	755	762	755	762	8380276	x	8mer-1a	380	NA	0	Mir-134	>GTGGGCC	>GGCCCACA	0.9990633130073548
Mir134	8mer-1a	RND1	350	482	489	482	489	4320438	x	8mer-1a	350	NA	0	Mir-134	>GTGGGCC	>GGCCCACA	0.9990633130073548
Mir134	8mer-1a	COPS7A	553	165	172	165	172	30725416	x	8mer-1a	553	NA	0	Mir-134	>GTGGGCC	>GGCCCACA	0.9990633130073548
Mir134	8mer-1a	DLD	510	548	555	548	555	24110889	x	8mer-1a	510	NA	0	Mir-134	>GTGGGCC	>GGCCCACA	0.9990633130073548
Mir134	8mer-1a	IQGAP3	509	510	517	510	517	23789347	x	8mer-1a	509	NA	0	Mir-134	>GTGGGCC	>GGCCCACA	0.9990633130073548
Mir134	8mer-1a	CD53	467	285	292	285	292	20654652	x	8mer-1a	467	NA	0	Mir-134	>GTGGGCC	>GGCCCACA	0.9990633130073548
Mir134	8mer-1a	ZNF8	525	299	306	299	306	26809902	x	8mer-1a	525	NA	0	Mir-134	>GTGGGCC	>GGCCCACA	0.9990633130073548
Mir134	8mer-1a	GRK1	467	359	366	359	366	20569559	x	8mer-1a	467	NA	0	Mir-134	>GTGGGCC	>GGCCCACA	0.9990633130073548
Mir134	8mer-1a	STPG3	525	361	368	361	368	26881607	x	8mer-1a	525	NA	0	Mir-134	>GTGGGCC	>GGCCCACA	0.9990633130073548
Mir134	8mer-1a	FOS	333	659	666	659	666	2446714	x	8mer-1a	333	NA	0	Mir-134	>GTGGGCC	>GGCCCACA	0.9990633130073548
Mir134	8mer-1a	GALNT9	513	600	607	600	607	24569372	x	8mer-1a	513	NA	0	Mir-134	>GTGGGCC	>GGCCCACA	0.9990633130073548
Mir134	8mer-1a	TSSK2	350	118	125	118	125	4310605	x	8mer-1a	350	NA	0	Mir-134	>GTGGGCC	>GGCCCACA	0.9990633130073548
Mir134	8mer-1a	CLDN5	404	432	439	432	439	10967777	x	8mer-1a	404	NA	0	Mir-134	>GTGGGCC	>GGCCCACA	0.9990633130073548
Mir134	8mer-1a	WDR24	533	61	68	61	68	28503281	x	8mer-1a	533	NA	0	Mir-134	>GTGGGCC	>GGCCCACA	0.9990633130073548
Mir134	8mer-1a	ZNF414	525	62	69	62	69	27127416	x	8mer-1a	525	NA	0	Mir-134	>GTGGGCC	>GGCCCACA	0.9990633130073548
Mir134	8mer-1a	DOK3	417	51	58	51	58	12225001	x	8mer-1a	417	NA	0	Mir-134	>GTGGGCC	>GGCCCACA	0.9990633130073548
Mir134	8mer-1a	TMEM120A	510	203	210	203	210	24285615	x	8mer-1a	510	NA	0	Mir-134	>GTGGGCC	>GGCCCACA	0.9990633130073548
Mir134	8mer-1a	CIC	485	23	30	23	30	22922424	x	8mer-1a	485	NA	0	Mir-134	>GTGGGCC	>GGCCCACA	0.9990633130073548
Mir134	8mer-1a	KCNK1	525	959	966	959	966	27128242	x	8mer-1a	525	NA	0	Mir-134	>GTGGGCC	>GGCCCACA	0.9990633130073548
Mir134	8mer-1a	ERI3	485	204	211	204	211	22798035	x	8mer-1a	485	NA	0	Mir-134	>GTGGGCC	>GGCCCACA	0.9990633130073548
Mir134	8mer-1a	MRPS21	380	15	22	15	22	8596592	x	8mer-1a	380	NA	0	Mir-134	>GTGGGCC	>GGCCCACA	0.9990633130073548
Mir134	8mer-1a	CRYBG1	333	204	211	204	211	2476917	x	8mer-1a	333	NA	0	Mir-134	>GTGGGCC	>GGCCCACA	0.9990633130073548
Mir134	8mer-1a	SPHK2	553	229	236	229	236	30883266	x	8mer-1a	553	NA	0	Mir-134	>GTGGGCC	>GGCCCACA	0.9990633130073548
Mir134	8mer-1a	GADD45B	553	303	310	303	310	30956112	x	8mer-1a	553	NA	0	Mir-134	>GTGGGCC	>GGCCCACA	0.9990633130073548
Mir134	8mer-1a	TRAF1	333	210	217	210	217	2626399	x	8mer-1a	333	NA	0	Mir-134	>GTGGGCC	>GGCCCACA	0.9990633130073548
Mir134	8mer-1a	ILVBL	330	16	23	16	23	1493665	x	8mer-1a	330	NA	0	Mir-134	>GTGGGCC	>GGCCCACA	0.9990633130073548
Mir134	8mer-1a	SCX	553	142	149	142	149	30664730	x	8mer-1a	553	NA	0	Mir-134	>GTGGGCC	>GGCCCACA	0.9990633130073548
Mir134	8mer-1a	MCRIP1	380	707	714	707	714	8480839	x	8mer-1a	380	NA	0	Mir-134	>GTGGGCC	>GGCCCACA	0.9990633130073548
Mir134	8mer-1a	TM4SF19	513	194	201	194	201	24566016	x	8mer-1a	513	NA	0	Mir-134	>GTGGGCC	>GGCCCACA	0.9990633130073548
Mir134	8mer-1a	DLG4	468	95	102	95	102	20810382	x	8mer-1a	468	NA	0	Mir-134	>GTGGGCC	>GGCCCACA	0.9990633130073548
Mir134	8mer-1a	TUT7	513	672	679	672	679	24498515	x	8mer-1a	513	NA	0	Mir-134	>GTGGGCC	>GGCCCACA	0.9990633130073548
Mir134	8mer-1a	TRAF7	417	84	91	84	91	12673770	x	8mer-1a	417	NA	0	Mir-134	>GTGGGCC	>GGCCCACA	0.9990633130073548
Mir134	8mer-1a	CRACDL	514	422	429	422	429	25006959	x	8mer-1a	514	NA	0	Mir-134	>GTGGGCC	>GGCCCACA	0.9990633130073548
Mir134	8mer-1a	LRIT1	553	565	572	565	572	30829026	x	8mer-1a	553	NA	0	Mir-134	>GTGGGCC	>GGCCCACA	0.9990633130073548
Mir134	8mer-1a	SHFL	350	347	354	347	354	4251338	x	8mer-1a	350	NA	0	Mir-134	>GTGGGCC	>GGCCCACA	0.9990633130073548
Mir134	8mer-1a	MED16	514	37	44	37	44	25030916	x	8mer-1a	514	NA	0	Mir-134	>GTGGGCC	>GGCCCACA	0.9990633130073548
Mir134	8mer-1a	EPS8L2	385	433	440	433	440	8993329	x	8mer-1a	385	NA	0	Mir-134	>GTGGGCC	>GGCCCACA	0.9990633130073548
Mir134	8mer-1a	RTF1	330	424	431	424	431	1601482	x	8mer-1a	330	NA	0	Mir-134	>GTGGGCC	>GGCCCACA	0.9990633130073548
Mir134	8mer-1a	ELP5	380	89	96	89	96	8511440	x	8mer-1a	380	NA	0	Mir-134	>GTGGGCC	>GGCCCACA	0.9990633130073548
Mir134	8mer-1a	PYCR1	350	169	176	169	176	4084603	x	8mer-1a	350	NA	0	Mir-134	>GTGGGCC	>GGCCCACA	0.9990633130073548
Mir134	8mer-1a	SHISA5	350	483	490	483	490	4242070	x	8mer-1a	350	NA	0	Mir-134	>GTGGGCC	>GGCCCACA	0.9990633130073548
Mir134	8mer-1a	TEX38	350	353	360	353	360	4178724	x	8mer-1a	350	NA	0	Mir-134	>GTGGGCC	>GGCCCACA	0.9990633130073548
Mir134	8mer-1a	ACOT3	366	397	404	397	404	6921543	x	8mer-1a	366	NA	0	Mir-134	>GTGGGCC	>GGCCCACA	0.9990633130073548
Mir134	8mer-1a	TMCO1	333	172	179	172	179	2552370	x	8mer-1a	333	NA	0	Mir-134	>GTGGGCC	>GGCCCACA	0.9990633130073548
Mir134	8mer-1a	APPBP2	510	217	224	217	224	23981817	x	8mer-1a	510	NA	0	Mir-134	>GTGGGCC	>GGCCCACA	0.9990633130073548
Mir134	8mer-1a	YIPF3	525	103	110	103	110	26976184	x	8mer-1a	525	NA	0	Mir-134	>GTGGGCC	>GGCCCACA	0.9990633130073548
Mir134	8mer-1a	ANKRD66	467	507	514	507	514	20310065	x	8mer-1a	467	NA	0	Mir-134	>GTGGGCC	>GGCCCACA	0.9990633130073548
Mir134	8mer-1a	CTNNA2	448	474	481	474	481	19728034	x	8mer-1a	448	NA	0	Mir-134	>GTGGGCC	>GGCCCACA	0.9990633130073548
Mir134	8mer-1a	ITGAM	404	375	382	375	382	11062060	x	8mer-1a	404	NA	0	Mir-134	>GTGGGCC	>GGCCCACA	0.9990633130073548
Mir134	8mer-1a	H3-4	417	488	495	488	495	12238596	x	8mer-1a	417	NA	0	Mir-134	>GTGGGCC	>GGCCCACA	0.9990633130073548
Mir134	8mer-1a	TSSK6	515	143	150	143	150	25416211	x	8mer-1a	515	NA	0	Mir-134	>GTGGGCC	>GGCCCACA	0.9990633130073548
Mir134	8mer-1a	NR0B1	385	20	27	20	27	9070105	x	8mer-1a	385	NA	0	Mir-134	>GTGGGCC	>GGCCCACA	0.9990633130073548
Mir134	8mer-1a	NMI	330	601	608	601	608	1676093	x	8mer-1a	330	NA	0	Mir-134	>GTGGGCC	>GGCCCACA	0.9990633130073548
Mir134	8mer-1a	THOC3	485	318	325	318	325	22698247	x	8mer-1a	485	NA	0	Mir-134	>GTGGGCC	>GGCCCACA	0.9990633130073548
Mir134	8mer-1a	CITED2	404	262	269	262	269	11042823	x	8mer-1a	404	NA	0	Mir-134	>GTGGGCC	>GGCCCACA	0.9990633130073548
Mir134	8mer-1a	ADAT3	366	161	168	161	168	6933117	x	8mer-1a	366	NA	0	Mir-134	>GTGGGCC	>GGCCCACA	0.9990633130073548
Mir134	8mer-1a	CD5L	333	268	275	268	275	2550384	x	8mer-1a	333	NA	0	Mir-134	>GTGGGCC	>GGCCCACA	0.9990633130073548
Mir134	8mer-1a	MLPH	513	854	861	854	861	24534237	x	8mer-1a	513	NA	0	Mir-134	>GTGGGCC	>GGCCCACA	0.9990633130073548
Mir134	8mer-1a	GOLGA4	350	148	155	148	155	4272486	x	8mer-1a	350	NA	0	Mir-134	>GTGGGCC	>GGCCCACA	0.9990633130073548
Mir134	8mer-1a	NAT10	510	544	551	544	551	24173228	x	8mer-1a	510	NA	0	Mir-134	>GTGGGCC	>GGCCCACA	0.9990633130073548
Mir134	8mer-1a	MOB3A	509	876	883	876	883	23479087	x	8mer-1a	509	NA	0	Mir-134	>GTGGGCC	>GGCCCACA	0.9990633130073548
Mir134	8mer-1a	ADAMTSL4	553	464	471	464	471	30677467	x	8mer-1a	553	NA	0	Mir-134	>GTGGGCC	>GGCCCACA	0.9990633130073548
Mir134	8mer-1a	ZNF787	514	312	319	312	319	24666008	x	8mer-1a	514	NA	0	Mir-134	>GTGGGCC	>GGCCCACA	0.9990633130073548
Mir134	8mer-1a	DGCR8	467	524	531	524	531	20402817	x	8mer-1a	467	NA	0	Mir-134	>GTGGGCC	>GGCCCACA	0.9990633130073548
Mir134	8mer-1a	SLC41A3	350	186	193	186	193	4232611	x	8mer-1a	350	NA	0	Mir-134	>GTGGGCC	>GGCCCACA	0.9990633130073548
Mir134	8mer-1a	NDUFA10	468	194	201	194	201	20977502	x	8mer-1a	468	NA	0	Mir-134	>GTGGGCC	>GGCCCACA	0.9990633130073548
Mir134	8mer-1a	ZBTB22	533	225	232	225	232	28677137	x	8mer-1a	533	NA	0	Mir-134	>GTGGGCC	>GGCCCACA	0.9990633130073548
Mir134	8mer-1a	SLC22A23	350	628	635	628	635	4366622	x	8mer-1a	350	NA	0	Mir-134	>GTGGGCC	>GGCCCACA	0.9990633130073548
Mir134	8mer-1a	ERLEC1	448	536	543	536	543	19725346	x	8mer-1a	448	NA	0	Mir-134	>GTGGGCC	>GGCCCACA	0.9990633130073548
Mir134	8mer-1a	SMG9	553	339	346	339	346	30886741	x	8mer-1a	553	NA	0	Mir-134	>GTGGGCC	>GGCCCACA	0.9990633130073548
Mir134	8mer-1a	MXRA8	404	294	301	294	301	11085585	x	8mer-1a	404	NA	0	Mir-134	>GTGGGCC	>GGCCCACA	0.9990633130073548
Mir134	8mer-1a	MRPL10	509	636	643	636	643	23805757	x	8mer-1a	509	NA	0	Mir-134	>GTGGGCC	>GGCCCACA	0.9990633130073548
Mir134	8mer-1a	TECPR2	350	492	499	492	499	4082185	x	8mer-1a	350	NA	0	Mir-134	>GTGGGCC	>GGCCCACA	0.9990633130073548
Mir134	8mer-1a	APPBP2	404	220	227	220	227	11133613	x	8mer-1a	404	NA	0	Mir-134	>GTGGGCC	>GGCCCACA	0.9990633130073548
Mir134	8mer-1a	CENPN	333	329	336	329	336	2699076	x	8mer-1a	333	NA	0	Mir-134	>GTGGGCC	>GGCCCACA	0.9990633130073548
Mir134	8mer-1a	TNFRSF25	468	273	280	273	280	20835617	x	8mer-1a	468	NA	0	Mir-134	>GTGGGCC	>GGCCCACA	0.9990633130073548
Mir134	8mer-1a	DUSP2	513	542	549	542	549	24459882	x	8mer-1a	513	NA	0	Mir-134	>GTGGGCC	>GGCCCACA	0.9990633130073548
Mir134	8mer-1a	CD8B	330	571	578	571	578	1539382	x	8mer-1a	330	NA	0	Mir-134	>GTGGGCC	>GGCCCACA	0.9990633130073548
Mir134	8mer-1a	RGS14	514	182	189	182	189	24816904	x	8mer-1a	514	NA	0	Mir-134	>GTGGGCC	>GGCCCACA	0.9990633130073548
Mir134	8mer-1a	CD74	513	300	307	300	307	24471889	x	8mer-1a	513	NA	0	Mir-134	>GTGGGCC	>GGCCCACA	0.9990633130073548
Mir134	8mer-1a	CCNQ	468	194	201	194	201	21042736	x	8mer-1a	468	NA	0	Mir-134	>GTGGGCC	>GGCCCACA	0.9990633130073548
Mir134	8mer-1a	IVD	553	558	565	558	565	30785222	x	8mer-1a	553	NA	0	Mir-134	>GTGGGCC	>GGCCCACA	0.9990633130073548
Mir134	8mer-1a	TUT7	330	683	690	683	690	1764705	x	8mer-1a	330	NA	0	Mir-134	>GTGGGCC	>GGCCCACA	0.9990633130073548
Mir134	8mer-1a	ATP2A1	513	770	777	770	777	24343417	x	8mer-1a	513	NA	0	Mir-134	>GTGGGCC	>GGCCCACA	0.9990633130073548
Mir134	8mer-1a	TMED4	385	252	259	252	259	9067187	x	8mer-1a	385	NA	0	Mir-134	>GTGGGCC	>GGCCCACA	0.9990633130073548
Mir134	8mer-1a	RNF220	467	99	106	99	106	20471608	x	8mer-1a	467	NA	0	Mir-134	>GTGGGCC	>GGCCCACA	0.9990633130073548
Mir134	8mer-1a	ZBED1	333	415	422	415	422	2738808	x	8mer-1a	333	NA	0	Mir-134	>GTGGGCC	>GGCCCACA	0.9990633130073548
Mir134	8mer-1a	TRAF1	510	668	675	668	675	24221384	x	8mer-1a	510	NA	0	Mir-134	>GTGGGCC	>GGCCCACA	0.9990633130073548
Mir134	8mer-1a	MAT2B	417	669	676	669	676	12222425	x	8mer-1a	417	NA	0	Mir-134	>GTGGGCC	>GGCCCACA	0.9990633130073548
Mir134	8mer-1a	AFTPH	366	384	391	384	391	7124460	x	8mer-1a	366	NA	0	Mir-134	>GTGGGCC	>GGCCCACA	0.9990633130073548
Mir134	8mer-1a	GPR146	553	20	27	20	27	30913619	x	8mer-1a	553	NA	0	Mir-134	>GTGGGCC	>GGCCCACA	0.9990633130073548
Mir134	8mer-1a	ZDHHC12	404	194	201	194	201	11246176	x	8mer-1a	404	NA	0	Mir-134	>GTGGGCC	>GGCCCACA	0.9990633130073548
Mir134	8mer-1a	ROGDI	350	263	270	263	270	4042748	x	8mer-1a	350	NA	0	Mir-134	>GTGGGCC	>GGCCCACA	0.9990633130073548
Mir134	8mer-1a	FKBP10	553	633	640	633	640	30859353	x	8mer-1a	553	NA	0	Mir-134	>GTGGGCC	>GGCCCACA	0.9990633130073548
Mir134	8mer-1a	ASCL2	333	73	80	73	80	2603345	x	8mer-1a	333	NA	0	Mir-134	>GTGGGCC	>GGCCCACA	0.9990633130073548
Mir134	8mer-1a	RHBDL1	417	276	283	276	283	12675680	x	8mer-1a	417	NA	0	Mir-134	>GTGGGCC	>GGCCCACA	0.9990633130073548
Mir134	8mer-1a	INHBE	513	574	581	574	581	24649473	x	8mer-1a	513	NA	0	Mir-134	>GTGGGCC	>GGCCCACA	0.9990633130073548
Mir134	8mer-1a	ATG9A	553	769	776	769	776	30589343	x	8mer-1a	553	NA	0	Mir-134	>GTGGGCC	>GGCCCACA	0.9990633130073548
Mir134	8mer-1a	NOTCH3	525	526	533	526	533	27127728	x	8mer-1a	525	NA	0	Mir-134	>GTGGGCC	>GGCCCACA	0.9990633130073548
Mir134	8mer-1a	JPT1	533	542	549	542	549	28527435	x	8mer-1a	533	NA	0	Mir-134	>GTGGGCC	>GGCCCACA	0.9990633130073548
Mir134	8mer-1a	TLX1	467	408	415	408	415	20606759	x	8mer-1a	467	NA	0	Mir-134	>GTGGGCC	>GGCCCACA	0.9990633130073548
Mir134	8mer-1a	FTCD	330	91	98	91	98	1705333	x	8mer-1a	330	NA	0	Mir-134	>GTGGGCC	>GGCCCACA	0.9990633130073548
Mir134	8mer-1a	NCK2	515	82	89	82	89	25218747	x	8mer-1a	515	NA	0	Mir-134	>GTGGGCC	>GGCCCACA	0.9990633130073548
Mir134	8mer-1a	FGFR2	509	376	383	376	383	23774483	x	8mer-1a	509	NA	0	Mir-134	>GTGGGCC	>GGCCCACA	0.9990633130073548
Mir134	8mer-1a	FMNL3	404	78	85	78	85	11198291	x	8mer-1a	404	NA	0	Mir-134	>GTGGGCC	>GGCCCACA	0.9990633130073548
Mir134	8mer-1a	TOX2	553	449	456	449	456	30751209	x	8mer-1a	553	NA	0	Mir-134	>GTGGGCC	>GGCCCACA	0.9990633130073548
Mir134	8mer-1a	SIRT3	350	359	366	359	366	4213903	x	8mer-1a	350	NA	0	Mir-134	>GTGGGCC	>GGCCCACA	0.9990633130073548
Mir134	8mer-1a	CTSB	467	829	836	829	836	20337582	x	8mer-1a	467	NA	0	Mir-134	>GTGGGCC	>GGCCCACA	0.9990633130073548
Mir134	8mer-1a	DZIP1	417	516	523	516	523	12240932	x	8mer-1a	417	NA	0	Mir-134	>GTGGGCC	>GGCCCACA	0.9990633130073548
Mir134	8mer-1a	NPHP4	333	436	443	436	443	2387964	x	8mer-1a	333	NA	0	Mir-134	>GTGGGCC	>GGCCCACA	0.9990633130073548
Mir134	8mer-1a	EMC10	448	166	173	166	173	19746742	x	8mer-1a	448	NA	0	Mir-134	>GTGGGCC	>GGCCCACA	0.9990633130073548
Mir134	8mer-1a	NUMBL	350	553	560	553	560	3955997	x	8mer-1a	350	NA	0	Mir-134	>GTGGGCC	>GGCCCACA	0.9990633130073548
Mir134	8mer-1a	PRSS16	380	663	670	663	670	8527966	x	8mer-1a	380	NA	0	Mir-134	>GTGGGCC	>GGCCCACA	0.9990633130073548
Mir134	8mer-1a	CERS2	333	455	462	455	462	2413479	x	8mer-1a	333	NA	0	Mir-134	>GTGGGCC	>GGCCCACA	0.9990633130073548
Mir134	8mer-1a	CHTF18	486	260	267	260	267	23103034	x	8mer-1a	486	NA	0	Mir-134	>GTGGGCC	>GGCCCACA	0.9990633130073548
Mir134	8mer-1a	MYL4	385	114	121	114	121	8875356	x	8mer-1a	385	NA	0	Mir-134	>GTGGGCC	>GGCCCACA	0.9990633130073548
Mir134	8mer-1a	SPG7	448	65	72	65	72	19729718	x	8mer-1a	448	NA	0	Mir-134	>GTGGGCC	>GGCCCACA	0.9990633130073548
Mir134	8mer-1a	GNG14	448	192	199	192	199	19846198	x	8mer-1a	448	NA	0	Mir-134	>GTGGGCC	>GGCCCACA	0.9990633130073548
Mir134	8mer-1a	IL17RC	515	242	249	242	249	25247840	x	8mer-1a	515	NA	0	Mir-134	>GTGGGCC	>GGCCCACA	0.9990633130073548
Mir134	8mer-1a	HHEX	333	428	435	428	435	2659451	x	8mer-1a	333	NA	0	Mir-134	>GTGGGCC	>GGCCCACA	0.9990633130073548
Mir134	8mer-1a	AIPL1	366	364	371	364	371	7032849	x	8mer-1a	366	NA	0	Mir-134	>GTGGGCC	>GGCCCACA	0.9990633130073548
Mir134	8mer-1a	HSH2D	510	443	450	443	450	24274585	x	8mer-1a	510	NA	0	Mir-134	>GTGGGCC	>GGCCCACA	0.9990633130073548
Mir134	8mer-1a	MYZAP	404	232	239	232	239	10987293	x	8mer-1a	404	NA	0	Mir-134	>GTGGGCC	>GGCCCACA	0.9990633130073548
Mir134	8mer-1a	RMND5B	515	34	41	34	41	25391644	x	8mer-1a	515	NA	0	Mir-134	>GTGGGCC	>GGCCCACA	0.9990633130073548
Mir134	8mer-1a	LCK	509	197	204	197	204	23551324	x	8mer-1a	509	NA	0	Mir-134	>GTGGGCC	>GGCCCACA	0.9990633130073548
Mir134	8mer-1a	ERBB2	380	56	63	56	63	8471506	x	8mer-1a	380	NA	0	Mir-134	>GTGGGCC	>GGCCCACA	0.9990633130073548
Mir134	8mer-1a	ACAD11	525	295	302	295	302	26934819	x	8mer-1a	525	NA	0	Mir-134	>GTGGGCC	>GGCCCACA	0.9990633130073548
Mir134	8mer-1a	MBOAT2	333	572	579	572	579	2491702	x	8mer-1a	333	NA	0	Mir-134	>GTGGGCC	>GGCCCACA	0.9990633130073548
Mir134	8mer-1a	TAX1BP3	366	452	459	452	459	7033836	x	8mer-1a	366	NA	0	Mir-134	>GTGGGCC	>GGCCCACA	0.9990633130073548
Mir134	8mer-1a	POC1A	510	208	215	208	215	24129963	x	8mer-1a	510	NA	0	Mir-134	>GTGGGCC	>GGCCCACA	0.9990633130073548
Mir134	8mer-1a	EMC10	366	193	200	193	200	6725033	x	8mer-1a	366	NA	0	Mir-134	>GTGGGCC	>GGCCCACA	0.9990633130073548
Mir134	8mer-1a	CD300A	330	322	329	322	329	1799940	x	8mer-1a	330	NA	0	Mir-134	>GTGGGCC	>GGCCCACA	0.9990633130073548
Mir134	8mer-1a	PLD4	514	181	188	181	188	24969898	x	8mer-1a	514	NA	0	Mir-134	>GTGGGCC	>GGCCCACA	0.9990633130073548
Mir134	8mer-1a	TMEM176B	485	46	53	46	53	22572414	x	8mer-1a	485	NA	0	Mir-134	>GTGGGCC	>GGCCCACA	0.9990633130073548
Mir134	8mer-1a	RFX2	533	194	201	194	201	28486000	x	8mer-1a	533	NA	0	Mir-134	>GTGGGCC	>GGCCCACA	0.9990633130073548
Mir134	8mer-1a	MOB3B	366	736	743	736	743	6876526	x	8mer-1a	366	NA	0	Mir-134	>GTGGGCC	>GGCCCACA	0.9990633130073548
Mir134	8mer-1a	RNF215	553	231	238	231	238	30935953	x	8mer-1a	553	NA	0	Mir-134	>GTGGGCC	>GGCCCACA	0.9990633130073548
Mir134	8mer-1a	BMP1	513	519	526	519	526	24617238	x	8mer-1a	513	NA	0	Mir-134	>GTGGGCC	>GGCCCACA	0.9990633130073548
Mir134	8mer-1a	NFYC	366	192	199	192	199	6891226	x	8mer-1a	366	NA	0	Mir-134	>GTGGGCC	>GGCCCACA	0.9990633130073548
Mir134	8mer-1a	TSPAN13	467	797	804	797	804	20596558	x	8mer-1a	467	NA	0	Mir-134	>GTGGGCC	>GGCCCACA	0.9990633130073548
Mir134	8mer-1a	DEPDC5	417	17	24	17	24	12530004	x	8mer-1a	417	NA	0	Mir-134	>GTGGGCC	>GGCCCACA	0.9990633130073548
Mir134	8mer-1a	LPIN3	533	50	57	50	57	28559674	x	8mer-1a	533	NA	0	Mir-134	>GTGGGCC	>GGCCCACA	0.9990633130073548
Mir134	8mer-1a	NPTX2	468	86	93	86	93	20964258	x	8mer-1a	468	NA	0	Mir-134	>GTGGGCC	>GGCCCACA	0.9990633130073548
Mir134	8mer-1a	ARHGAP17	485	666	673	666	673	22944320	x	8mer-1a	485	NA	0	Mir-134	>GTGGGCC	>GGCCCACA	0.9990633130073548
Mir134	8mer-1a	PLXNA1	468	490	497	490	497	21020160	x	8mer-1a	468	NA	0	Mir-134	>GTGGGCC	>GGCCCACA	0.9990633130073548
Mir134	8mer-1a	G6PD	468	291	298	291	298	21043934	x	8mer-1a	468	NA	0	Mir-134	>GTGGGCC	>GGCCCACA	0.9990633130073548
Mir134	8mer-1a	MAD1L1	467	195	202	195	202	20524710	x	8mer-1a	467	NA	0	Mir-134	>GTGGGCC	>GGCCCACA	0.9990633130073548
Mir134	8mer-1a	HSPB2	417	111	118	111	118	12490534	x	8mer-1a	417	NA	0	Mir-134	>GTGGGCC	>GGCCCACA	0.9990633130073548
Mir134	8mer-1a	C12H1ORF74	510	129	136	129	136	24192421	x	8mer-1a	510	NA	0	Mir-134	>GTGGGCC	>GGCCCACA	0.9990633130073548
Mir134	8mer-1a	GABRD	509	288	295	288	295	23560348	x	8mer-1a	509	NA	0	Mir-134	>GTGGGCC	>GGCCCACA	0.9990633130073548
Mir134	8mer-1a	LMBR1L	330	330	337	330	337	1629613	x	8mer-1a	330	NA	0	Mir-134	>GTGGGCC	>GGCCCACA	0.9990633130073548
Mir134	8mer-1a	SMARCAL1	333	781	788	781	788	2379631	x	8mer-1a	333	NA	0	Mir-134	>GTGGGCC	>GGCCCACA	0.9990633130073548
Mir134	8mer-1a	MMP11	525	614	621	614	621	27112188	x	8mer-1a	525	NA	0	Mir-134	>GTGGGCC	>GGCCCACA	0.9990633130073548
Mir134	8mer-1a	TRMT2A	485	789	796	789	796	22592704	x	8mer-1a	485	NA	0	Mir-134	>GTGGGCC	>GGCCCACA	0.9990633130073548
Mir134	8mer-1a	EPPK1	467	278	285	278	285	20444114	x	8mer-1a	467	NA	0	Mir-134	>GTGGGCC	>GGCCCACA	0.9990633130073548
Mir134	8mer-1a	CPSF4	514	257	264	257	264	25043088	x	8mer-1a	514	NA	0	Mir-134	>GTGGGCC	>GGCCCACA	0.9990633130073548
Mir134	8mer-1a	WIZ	510	432	439	432	439	24274355	x	8mer-1a	510	NA	0	Mir-134	>GTGGGCC	>GGCCCACA	0.9990633130073548
Mir134	8mer-1a	CD320	333	248	255	248	255	2308937	x	8mer-1a	333	NA	0	Mir-134	>GTGGGCC	>GGCCCACA	0.9990633130073548
Mir134	8mer-1a	CTBP1	514	687	694	687	694	24919675	x	8mer-1a	514	NA	0	Mir-134	>GTGGGCC	>GGCCCACA	0.9990633130073548
Mir134	8mer-1a	ATG7	533	303	310	303	310	28387711	x	8mer-1a	533	NA	0	Mir-134	>GTGGGCC	>GGCCCACA	0.9990633130073548
Mir134	8mer-1a	FBXO7	509	163	170	163	170	23654099	x	8mer-1a	509	NA	0	Mir-134	>GTGGGCC	>GGCCCACA	0.9990633130073548
Mir134	8mer-1a	RAD9A	448	348	355	348	355	19647004	x	8mer-1a	448	NA	0	Mir-134	>GTGGGCC	>GGCCCACA	0.9990633130073548
Mir134	8mer-1a	LRRC37A	366	585	592	585	592	7051329	x	8mer-1a	366	NA	0	Mir-134	>GTGGGCC	>GGCCCACA	0.9990633130073548
Mir134	8mer-1a	EVPL	333	108	115	108	115	2692731	x	8mer-1a	333	NA	0	Mir-134	>GTGGGCC	>GGCCCACA	0.9990633130073548
Mir134	8mer-1a	TMEM143	404	225	232	225	232	10970694	x	8mer-1a	404	NA	0	Mir-134	>GTGGGCC	>GGCCCACA	0.9990633130073548
Mir134	8mer-1a	ZDHHC14	486	146	153	146	153	22974731	x	8mer-1a	486	NA	0	Mir-134	>GTGGGCC	>GGCCCACA	0.9990633130073548
Mir134	8mer-1a	CNN2	404	566	573	566	573	11155172	x	8mer-1a	404	NA	0	Mir-134	>GTGGGCC	>GGCCCACA	0.9990633130073548
Mir134	8mer-1a	TMEM35B	514	64	71	64	71	24728953	x	8mer-1a	514	NA	0	Mir-134	>GTGGGCC	>GGCCCACA	0.9990633130073548
Mir134	8mer-1a	TRAF7	485	323	330	323	330	22939572	x	8mer-1a	485	NA	0	Mir-134	>GTGGGCC	>GGCCCACA	0.9990633130073548
Mir134	8mer-1a	ART4	467	458	465	458	465	20322038	x	8mer-1a	467	NA	0	Mir-134	>GTGGGCC	>GGCCCACA	0.9990633130073548
Mir134	8mer-1a	UBAP2L	553	267	274	267	274	30674248	x	8mer-1a	553	NA	0	Mir-134	>GTGGGCC	>GGCCCACA	0.9990633130073548
Mir134	8mer-1a	KASH5	417	620	627	620	627	12636647	x	8mer-1a	417	NA	0	Mir-134	>GTGGGCC	>GGCCCACA	0.9990633130073548
Mir134	8mer-1a	TESMIN	485	637	644	637	644	22761553	x	8mer-1a	485	NA	0	Mir-134	>GTGGGCC	>GGCCCACA	0.9990633130073548
Mir134	8mer-1a	CNGA1	467	116	123	116	123	20560917	x	8mer-1a	467	NA	0	Mir-134	>GTGGGCC	>GGCCCACA	0.9990633130073548
Mir134	8mer-1a	BPGM	513	143	150	143	150	24383719	x	8mer-1a	513	NA	0	Mir-134	>GTGGGCC	>GGCCCACA	0.9990633130073548
Mir134	8mer-1a	FAM83G	510	42	49	42	49	23984180	x	8mer-1a	510	NA	0	Mir-134	>GTGGGCC	>GGCCCACA	0.9990633130073548
Mir134	8mer-1a	NLRC4	525	284	291	284	291	26926206	x	8mer-1a	525	NA	0	Mir-134	>GTGGGCC	>GGCCCACA	0.9990633130073548
Mir134	8mer-1a	DUSP23	350	96	103	96	103	4382817	x	8mer-1a	350	NA	0	Mir-134	>GTGGGCC	>GGCCCACA	0.9990633130073548
Mir134	8mer-1a	EFNA3	468	144	151	144	151	20789640	x	8mer-1a	468	NA	0	Mir-134	>GTGGGCC	>GGCCCACA	0.9990633130073548
Mir134	8mer-1a	COPA	533	143	150	143	150	28471952	x	8mer-1a	533	NA	0	Mir-134	>GTGGGCC	>GGCCCACA	0.9990633130073548
Mir134	8mer-1a	FAM169B	330	387	394	387	394	1593017	x	8mer-1a	330	NA	0	Mir-134	>GTGGGCC	>GGCCCACA	0.9990633130073548
Mir134	8mer-1a	ITPK1	515	402	409	402	409	25092198	x	8mer-1a	515	NA	0	Mir-134	>GTGGGCC	>GGCCCACA	0.9990633130073548
Mir134	8mer-1a	FBXO17	350	172	179	172	179	3957573	x	8mer-1a	350	NA	0	Mir-134	>GTGGGCC	>GGCCCACA	0.9990633130073548
Mir134	8mer-1a	P4HB	333	72	79	72	79	2695651	x	8mer-1a	333	NA	0	Mir-134	>GTGGGCC	>GGCCCACA	0.9990633130073548
Mir134	8mer-1a	PDZD4	525	77	84	77	84	27168391	x	8mer-1a	525	NA	0	Mir-134	>GTGGGCC	>GGCCCACA	0.9990633130073548
Mir134	8mer-1a	SPHK1	350	293	300	293	300	4087296	x	8mer-1a	350	NA	0	Mir-134	>GTGGGCC	>GGCCCACA	0.9990633130073548
Mir134	8mer-1a	GGA1	333	83	90	83	90	2522982	x	8mer-1a	333	NA	0	Mir-134	>GTGGGCC	>GGCCCACA	0.9990633130073548
Mir134	8mer-1a	ERI3	385	203	210	203	210	8792525	x	8mer-1a	385	NA	0	Mir-134	>GTGGGCC	>GGCCCACA	0.9990633130073548
Mir134	8mer-1a	GFUS	330	95	102	95	102	1860830	x	8mer-1a	330	NA	0	Mir-134	>GTGGGCC	>GGCCCACA	0.9990633130073548
Mir134	8mer-1a	DLG4	404	79	86	79	86	11139791	x	8mer-1a	404	NA	0	Mir-134	>GTGGGCC	>GGCCCACA	0.9990633130073548
Mir134	8mer-1a	UBAP2L	350	256	263	256	263	4064731	x	8mer-1a	350	NA	0	Mir-134	>GTGGGCC	>GGCCCACA	0.9990633130073548
Mir134	8mer-1a	SMIM12	330	614	621	614	621	1655502	x	8mer-1a	330	NA	0	Mir-134	>GTGGGCC	>GGCCCACA	0.9990633130073548
Mir134	8mer-1a	RGS9	485	26	33	26	33	22906678	x	8mer-1a	485	NA	0	Mir-134	>GTGGGCC	>GGCCCACA	0.9990633130073548
Mir134	8mer-1a	VPS37D	417	456	463	456	463	12663811	x	8mer-1a	417	NA	0	Mir-134	>GTGGGCC	>GGCCCACA	0.9990633130073548
Mir134	8mer-1a	AMT	525	272	279	272	279	26932186	x	8mer-1a	525	NA	0	Mir-134	>GTGGGCC	>GGCCCACA	0.9990633130073548
Mir134	8mer-1a	HPCA	385	694	701	694	701	8807794	x	8mer-1a	385	NA	0	Mir-134	>GTGGGCC	>GGCCCACA	0.9990633130073548
Mir134	8mer-1a	CNNM4	380	49	56	49	56	8342505	x	8mer-1a	380	NA	0	Mir-134	>GTGGGCC	>GGCCCACA	0.9990633130073548
Mir134	8mer-1a	MTRR	385	424	431	424	431	8906275	x	8mer-1a	385	NA	0	Mir-134	>GTGGGCC	>GGCCCACA	0.9990633130073548
Mir134	8mer-1a	UBAP2L	467	267	274	267	274	20420485	x	8mer-1a	467	NA	0	Mir-134	>GTGGGCC	>GGCCCACA	0.9990633130073548
Mir134	8mer-1a	PIEZO1	485	92	99	92	99	22935309	x	8mer-1a	485	NA	0	Mir-134	>GTGGGCC	>GGCCCACA	0.9990633130073548
Mir134	8mer-1a	ABCF2	417	257	264	257	264	12316248	x	8mer-1a	417	NA	0	Mir-134	>GTGGGCC	>GGCCCACA	0.9990633130073548
Mir134	8mer-1a	NUP188	467	180	187	180	187	20374804	x	8mer-1a	467	NA	0	Mir-134	>GTGGGCC	>GGCCCACA	0.9990633130073548
Mir134	8mer-1a	VAV1	467	204	211	204	211	20332507	x	8mer-1a	467	NA	0	Mir-134	>GTGGGCC	>GGCCCACA	0.9990633130073548
Mir134	8mer-1a	SRSF4	486	230	237	230	237	23061410	x	8mer-1a	486	NA	0	Mir-134	>GTGGGCC	>GGCCCACA	0.9990633130073548
Mir134	8mer-1a	ANKRD2	509	67	74	67	74	23769570	x	8mer-1a	509	NA	0	Mir-134	>GTGGGCC	>GGCCCACA	0.9990633130073548
Mir134	8mer-1a	DTYMK	525	46	53	46	53	26965535	x	8mer-1a	525	NA	0	Mir-134	>GTGGGCC	>GGCCCACA	0.9990633130073548
Mir134	8mer-1a	BLM	510	485	492	485	492	23936793	x	8mer-1a	510	NA	0	Mir-134	>GTGGGCC	>GGCCCACA	0.9990633130073548
Mir134	8mer-1a	PAQR7	385	746	753	746	753	8803803	x	8mer-1a	385	NA	0	Mir-134	>GTGGGCC	>GGCCCACA	0.9990633130073548
Mir134	8mer-1a	UBE3D	330	308	315	308	315	1581522	x	8mer-1a	330	NA	0	Mir-134	>GTGGGCC	>GGCCCACA	0.9990633130073548
Mir134	8mer-1a	ADAMTS10	366	396	403	396	403	6936212	x	8mer-1a	366	NA	0	Mir-134	>GTGGGCC	>GGCCCACA	0.9990633130073548
Mir134	8mer-1a	VTA1	467	235	242	235	242	20660204	x	8mer-1a	467	NA	0	Mir-134	>GTGGGCC	>GGCCCACA	0.9990633130073548
Mir134	8mer-1a	IFNGR1	514	364	371	364	371	25020063	x	8mer-1a	514	NA	0	Mir-134	>GTGGGCC	>GGCCCACA	0.9990633130073548
Mir134	8mer-1a	PGGHG	486	564	571	564	571	23300614	x	8mer-1a	486	NA	0	Mir-134	>GTGGGCC	>GGCCCACA	0.9990633130073548
Mir134	8mer-1a	TERT	510	570	577	570	577	24062374	x	8mer-1a	510	NA	0	Mir-134	>GTGGGCC	>GGCCCACA	0.9990633130073548
Mir134	8mer-1a	SLC19A1	553	248	255	248	255	30605502	x	8mer-1a	553	NA	0	Mir-134	>GTGGGCC	>GGCCCACA	0.9990633130073548
Mir134	8mer-1a	LYG2	510	61	68	61	68	24203100	x	8mer-1a	510	NA	0	Mir-134	>GTGGGCC	>GGCCCACA	0.9990633130073548
Mir134	8mer-1a	RAVER1	515	285	292	285	292	25257075	x	8mer-1a	515	NA	0	Mir-134	>GTGGGCC	>GGCCCACA	0.9990633130073548
Mir134	8mer-1a	MOCS2	366	586	593	586	593	6774246	x	8mer-1a	366	NA	0	Mir-134	>GTGGGCC	>GGCCCACA	0.9990633130073548
Mir134	8mer-1a	UBALD1	333	677	684	677	684	2565988	x	8mer-1a	333	NA	0	Mir-134	>GTGGGCC	>GGCCCACA	0.9990633130073548
Mir134	8mer-1a	RABEPK	417	396	403	396	403	12544863	x	8mer-1a	417	NA	0	Mir-134	>GTGGGCC	>GGCCCACA	0.9990633130073548
Mir134	8mer-1a	PTDSS2	417	246	253	246	253	12518725	x	8mer-1a	417	NA	0	Mir-134	>GTGGGCC	>GGCCCACA	0.9990633130073548
Mir134	8mer-1a	GFOD2	485	342	349	342	349	22931385	x	8mer-1a	485	NA	0	Mir-134	>GTGGGCC	>GGCCCACA	0.9990633130073548
Mir134	8mer-1a	BUD13	380	69	76	69	76	8318772	x	8mer-1a	380	NA	0	Mir-134	>GTGGGCC	>GGCCCACA	0.9990633130073548
Mir134	8mer-1a	MLLT1	509	123	130	123	130	23476666	x	8mer-1a	509	NA	0	Mir-134	>GTGGGCC	>GGCCCACA	0.9990633130073548
Mir134	8mer-1a	DMWD	485	156	163	156	163	22919894	x	8mer-1a	485	NA	0	Mir-134	>GTGGGCC	>GGCCCACA	0.9990633130073548
Mir134	8mer-1a	EMC3	553	779	786	779	786	30746421	x	8mer-1a	553	NA	0	Mir-134	>GTGGGCC	>GGCCCACA	0.9990633130073548
Mir134	8mer-1a	COIL	510	224	231	224	231	23980205	x	8mer-1a	510	NA	0	Mir-134	>GTGGGCC	>GGCCCACA	0.9990633130073548
Mir134	8mer-1a	MRM1	485	110	117	110	117	22896832	x	8mer-1a	485	NA	0	Mir-134	>GTGGGCC	>GGCCCACA	0.9990633130073548
Mir134	8mer-1a	RPUSD1	509	191	198	191	198	23847127	x	8mer-1a	509	NA	0	Mir-134	>GTGGGCC	>GGCCCACA	0.9990633130073548
Mir134	8mer-1a	C3H11ORF54	380	256	263	256	263	8321413	x	8mer-1a	380	NA	0	Mir-134	>GTGGGCC	>GGCCCACA	0.9990633130073548
Mir134	8mer-1a	ZNF213	509	658	665	658	665	23849363	x	8mer-1a	509	NA	0	Mir-134	>GTGGGCC	>GGCCCACA	0.9990633130073548
Mir134	8mer-1a	FMNL3	509	387	394	387	394	23644415	x	8mer-1a	509	NA	0	Mir-134	>GTGGGCC	>GGCCCACA	0.9990633130073548
Mir134	8mer-1a	CCDC92	467	286	293	286	293	20410160	x	8mer-1a	467	NA	0	Mir-134	>GTGGGCC	>GGCCCACA	0.9990633130073548
Mir134	8mer-1a	MCRIP1	404	792	799	792	799	11237332	x	8mer-1a	404	NA	0	Mir-134	>GTGGGCC	>GGCCCACA	0.9990633130073548
Mir134	8mer-1a	DYM	553	85	92	85	92	30733157	x	8mer-1a	553	NA	0	Mir-134	>GTGGGCC	>GGCCCACA	0.9990633130073548
Mir134	8mer-1a	MRPL55	510	504	511	504	511	24322064	x	8mer-1a	510	NA	0	Mir-134	>GTGGGCC	>GGCCCACA	0.9990633130073548
Mir134	8mer-1a	CTNNA2	486	454	461	454	461	23171081	x	8mer-1a	486	NA	0	Mir-134	>GTGGGCC	>GGCCCACA	0.9990633130073548
Mir134	8mer-1a	DKC1	448	214	221	214	221	19861191	x	8mer-1a	448	NA	0	Mir-134	>GTGGGCC	>GGCCCACA	0.9990633130073548
Mir134	8mer-1a	PPP1R15B	515	25	32	25	32	25169556	x	8mer-1a	515	NA	0	Mir-134	>GTGGGCC	>GGCCCACA	0.9990633130073548
Mir134	8mer-1a	CSK	448	80	87	80	87	19557813	x	8mer-1a	448	NA	0	Mir-134	>GTGGGCC	>GGCCCACA	0.9990633130073548
Mir134	8mer-1a	TMEM120A	350	239	246	239	246	4030996	x	8mer-1a	350	NA	0	Mir-134	>GTGGGCC	>GGCCCACA	0.9990633130073548
Mir134	8mer-1a	NR2F6	533	129	136	129	136	28681236	x	8mer-1a	533	NA	0	Mir-134	>GTGGGCC	>GGCCCACA	0.9990633130073548
Mir134	8mer-1a	COPA	366	451	458	451	458	7103682	x	8mer-1a	366	NA	0	Mir-134	>GTGGGCC	>GGCCCACA	0.9990633130073548
Mir134	8mer-1a	CD8A	509	504	511	504	511	23668156	x	8mer-1a	509	NA	0	Mir-134	>GTGGGCC	>GGCCCACA	0.9990633130073548
Mir134	8mer-1a	SLC35A1	510	597	604	597	604	24089017	x	8mer-1a	510	NA	0	Mir-134	>GTGGGCC	>GGCCCACA	0.9990633130073548
Mir134	8mer-1a	RGS14	486	454	461	454	461	23042532	x	8mer-1a	486	NA	0	Mir-134	>GTGGGCC	>GGCCCACA	0.9990633130073548
Mir134	8mer-1a	SIRT6	330	384	391	384	391	1487430	x	8mer-1a	330	NA	0	Mir-134	>GTGGGCC	>GGCCCACA	0.9990633130073548
Mir134	8mer-1a	CLIC3	533	85	92	85	92	28704145	x	8mer-1a	533	NA	0	Mir-134	>GTGGGCC	>GGCCCACA	0.9990633130073548
Mir134	8mer-1a	WBP1	515	326	333	326	333	25242808	x	8mer-1a	515	NA	0	Mir-134	>GTGGGCC	>GGCCCACA	0.9990633130073548
Mir134	8mer-1a	NFE2	417	136	143	136	143	12442911	x	8mer-1a	417	NA	0	Mir-134	>GTGGGCC	>GGCCCACA	0.9990633130073548
Mir134	8mer-1a	TMEM132E	514	316	323	316	323	24883763	x	8mer-1a	514	NA	0	Mir-134	>GTGGGCC	>GGCCCACA	0.9990633130073548
Mir134	8mer-1a	SYT9	515	194	201	194	201	25189163	x	8mer-1a	515	NA	0	Mir-134	>GTGGGCC	>GGCCCACA	0.9990633130073548
Mir134	8mer-1a	FXYD5	333	168	175	168	175	2706975	x	8mer-1a	333	NA	0	Mir-134	>GTGGGCC	>GGCCCACA	0.9990633130073548
Mir134	8mer-1a	PALB2	485	249	256	249	256	22944050	x	8mer-1a	485	NA	0	Mir-134	>GTGGGCC	>GGCCCACA	0.9990633130073548
Mir134	8mer-1a	RGS14	380	170	177	170	177	8384456	x	8mer-1a	380	NA	0	Mir-134	>GTGGGCC	>GGCCCACA	0.9990633130073548
Mir134	8mer-1a	MRPS27	533	636	643	636	643	28633521	x	8mer-1a	533	NA	0	Mir-134	>GTGGGCC	>GGCCCACA	0.9990633130073548
Mir134	8mer-1a	CD74	333	318	325	318	325	2438288	x	8mer-1a	333	NA	0	Mir-134	>GTGGGCC	>GGCCCACA	0.9990633130073548
Mir134	8mer-1a	MOV10L1	448	60	67	60	67	19686732	x	8mer-1a	448	NA	0	Mir-134	>GTGGGCC	>GGCCCACA	0.9990633130073548
Mir134	8mer-1a	LHX5	510	778	785	778	785	24123388	x	8mer-1a	510	NA	0	Mir-134	>GTGGGCC	>GGCCCACA	0.9990633130073548
Mir134	8mer-1a	RNF220	515	97	104	97	104	25428212	x	8mer-1a	515	NA	0	Mir-134	>GTGGGCC	>GGCCCACA	0.9990633130073548
Mir134	8mer-1a	RUVBL1	350	185	192	185	192	4233111	x	8mer-1a	350	NA	0	Mir-134	>GTGGGCC	>GGCCCACA	0.9990633130073548
Mir134	8mer-1a	BBS9	486	337	344	337	344	23250601	x	8mer-1a	486	NA	0	Mir-134	>GTGGGCC	>GGCCCACA	0.9990633130073548
Mir134	8mer-1a	XPC	553	618	625	618	625	30745368	x	8mer-1a	553	NA	0	Mir-134	>GTGGGCC	>GGCCCACA	0.9990633130073548
Mir134	8mer-1a	FLCN	404	455	462	455	462	11142019	x	8mer-1a	404	NA	0	Mir-134	>GTGGGCC	>GGCCCACA	0.9990633130073548
Mir134	8mer-1a	TYRP1	553	489	496	489	496	30544674	x	8mer-1a	553	NA	0	Mir-134	>GTGGGCC	>GGCCCACA	0.9990633130073548
Mir134	8mer-1a	FBXW9	509	159	166	159	166	23472771	x	8mer-1a	509	NA	0	Mir-134	>GTGGGCC	>GGCCCACA	0.9990633130073548
Mir134	8mer-1a	SLC22A2	467	291	298	291	298	20662008	x	8mer-1a	467	NA	0	Mir-134	>GTGGGCC	>GGCCCACA	0.9990633130073548
Mir134	8mer-1a	YEATS4	404	258	265	258	265	11192420	x	8mer-1a	404	NA	0	Mir-134	>GTGGGCC	>GGCCCACA	0.9990633130073548
Mir134	8mer-1a	ZNF775	330	630	637	630	637	1518575	x	8mer-1a	330	NA	0	Mir-134	>GTGGGCC	>GGCCCACA	0.9990633130073548
Mir134	8mer-1a	LAT	509	134	141	134	141	23854210	x	8mer-1a	509	NA	0	Mir-134	>GTGGGCC	>GGCCCACA	0.9990633130073548
Mir134	8mer-1a	ASTN2	330	37	44	37	44	1771567	x	8mer-1a	330	NA	0	Mir-134	>GTGGGCC	>GGCCCACA	0.9990633130073548
Mir134	8mer-1a	SBNO2	513	44	51	44	51	24337941	x	8mer-1a	513	NA	0	Mir-134	>GTGGGCC	>GGCCCACA	0.9990633130073548
Mir134	8mer-1a	SMARCD3	509	87	94	87	94	23727695	x	8mer-1a	509	NA	0	Mir-134	>GTGGGCC	>GGCCCACA	0.9990633130073548
Mir134	8mer-1a	CDK1	380	27	34	27	34	8581213	x	8mer-1a	380	NA	0	Mir-134	>GTGGGCC	>GGCCCACA	0.9990633130073548
Mir134	8mer-1a	RAE1	515	80	87	80	87	25129075	x	8mer-1a	515	NA	0	Mir-134	>GTGGGCC	>GGCCCACA	0.9990633130073548
Mir134	8mer-1a	FBXW5	380	246	253	246	253	8251121	x	8mer-1a	380	NA	0	Mir-134	>GTGGGCC	>GGCCCACA	0.9990633130073548
Mir134	8mer-1a	TMEM203	417	757	764	757	764	12538421	x	8mer-1a	417	NA	0	Mir-134	>GTGGGCC	>GGCCCACA	0.9990633130073548
Mir134	8mer-1a	ACAD10	467	225	232	225	232	20408722	x	8mer-1a	467	NA	0	Mir-134	>GTGGGCC	>GGCCCACA	0.9990633130073548
Mir134	8mer-1a	WDR83OS	468	125	132	125	132	20718568	x	8mer-1a	468	NA	0	Mir-134	>GTGGGCC	>GGCCCACA	0.9990633130073548
Mir134	8mer-1a	SLC22A2	514	52	59	52	59	25022587	x	8mer-1a	514	NA	0	Mir-134	>GTGGGCC	>GGCCCACA	0.9990633130073548
Mir134	8mer-1a	SHMT2	510	18	25	18	25	24028146	x	8mer-1a	510	NA	0	Mir-134	>GTGGGCC	>GGCCCACA	0.9990633130073548
Mir134	8mer-1a	CCDC9	553	176	183	176	183	30884324	x	8mer-1a	553	NA	0	Mir-134	>GTGGGCC	>GGCCCACA	0.9990633130073548
Mir134	8mer-1a	ABCD1	330	392	399	392	399	1880762	x	8mer-1a	330	NA	0	Mir-134	>GTGGGCC	>GGCCCACA	0.9990633130073548
Mir134	8mer-1a	CELF5	485	159	166	159	166	22610223	x	8mer-1a	485	NA	0	Mir-134	>GTGGGCC	>GGCCCACA	0.9990633130073548
Mir134	8mer-1a	PBXIP1	333	490	497	490	497	2548003	x	8mer-1a	333	NA	0	Mir-134	>GTGGGCC	>GGCCCACA	0.9990633130073548
Mir134	8mer-1a	TMEM79	514	470	477	470	477	24824250	x	8mer-1a	514	NA	0	Mir-134	>GTGGGCC	>GGCCCACA	0.9990633130073548
Mir134	8mer-1a	PPP1R16A	380	55	62	55	62	8310184	x	8mer-1a	380	NA	0	Mir-134	>GTGGGCC	>GGCCCACA	0.9990633130073548
Mir134	8mer-1a	LHPP	467	75	82	75	82	20609888	x	8mer-1a	467	NA	0	Mir-134	>GTGGGCC	>GGCCCACA	0.9990633130073548
Mir134	8mer-1a	NUDT1	467	485	492	485	492	20524637	x	8mer-1a	467	NA	0	Mir-134	>GTGGGCC	>GGCCCACA	0.9990633130073548
Mir134	8mer-1a	MYOZ1	533	495	502	495	502	28610446	x	8mer-1a	533	NA	0	Mir-134	>GTGGGCC	>GGCCCACA	0.9990633130073548
Mir134	8mer-1a	SNAP47	380	202	209	202	209	8382093	x	8mer-1a	380	NA	0	Mir-134	>GTGGGCC	>GGCCCACA	0.9990633130073548
Mir134	8mer-1a	C22H12ORF43	525	557	564	557	564	27151847	x	8mer-1a	525	NA	0	Mir-134	>GTGGGCC	>GGCCCACA	0.9990633130073548
Mir134	8mer-1a	ZMIZ2	467	635	642	635	642	20599524	x	8mer-1a	467	NA	0	Mir-134	>GTGGGCC	>GGCCCACA	0.9990633130073548
Mir134	8mer-1a	TSEN54	510	260	267	260	267	23968911	x	8mer-1a	510	NA	0	Mir-134	>GTGGGCC	>GGCCCACA	0.9990633130073548
Mir134	8mer-1a	ZCCHC18	525	162	169	162	169	27165729	x	8mer-1a	525	NA	0	Mir-134	>GTGGGCC	>GGCCCACA	0.9990633130073548
Mir134	8mer-1a	HHEX	385	439	446	439	446	8721929	x	8mer-1a	385	NA	0	Mir-134	>GTGGGCC	>GGCCCACA	0.9990633130073548
Mir134	8mer-1a	LRRC23	380	72	79	72	79	8609762	x	8mer-1a	380	NA	0	Mir-134	>GTGGGCC	>GGCCCACA	0.9990633130073548
Mir134	8mer-1a	RGS14	513	180	187	180	187	24497572	x	8mer-1a	513	NA	0	Mir-134	>GTGGGCC	>GGCCCACA	0.9990633130073548
Mir134	8mer-1a	MYH14	385	41	48	41	48	9030733	x	8mer-1a	385	NA	0	Mir-134	>GTGGGCC	>GGCCCACA	0.9990633130073548
Mir134	8mer-1a	GPRC5A	468	776	783	776	783	20725752	x	8mer-1a	468	NA	0	Mir-134	>GTGGGCC	>GGCCCACA	0.9990633130073548
Mir134	8mer-1a	SPNS1	486	145	152	145	152	23110424	x	8mer-1a	486	NA	0	Mir-134	>GTGGGCC	>GGCCCACA	0.9990633130073548
Mir134	8mer-1a	UBTD1	350	667	674	667	674	4327579	x	8mer-1a	350	NA	0	Mir-134	>GTGGGCC	>GGCCCACA	0.9990633130073548
Mir134	8mer-1a	BTD	366	52	59	52	59	7143415	x	8mer-1a	366	NA	0	Mir-134	>GTGGGCC	>GGCCCACA	0.9990633130073548
Mir134	8mer-1a	LRRC2	385	280	287	280	287	8647638	x	8mer-1a	385	NA	0	Mir-134	>GTGGGCC	>GGCCCACA	0.9990633130073548
Mir134	8mer-1a	CHST1	468	333	340	333	340	20686416	x	8mer-1a	468	NA	0	Mir-134	>GTGGGCC	>GGCCCACA	0.9990633130073548
Mir134	8mer-1a	PTDSS1	350	299	306	299	306	4338227	x	8mer-1a	350	NA	0	Mir-134	>GTGGGCC	>GGCCCACA	0.9990633130073548
Mir134	8mer-1a	NFKB1	350	445	452	445	452	4354377	x	8mer-1a	350	NA	0	Mir-134	>GTGGGCC	>GGCCCACA	0.9990633130073548
Mir134	8mer-1a	SMYD4	514	250	257	250	257	24880075	x	8mer-1a	514	NA	0	Mir-134	>GTGGGCC	>GGCCCACA	0.9990633130073548
Mir134	8mer-1a	PNPLA6	514	121	128	121	128	24992580	x	8mer-1a	514	NA	0	Mir-134	>GTGGGCC	>GGCCCACA	0.9990633130073548
Mir134	8mer-1a	AKAP14	385	69	76	69	76	9081221	x	8mer-1a	385	NA	0	Mir-134	>GTGGGCC	>GGCCCACA	0.9990633130073548
Mir134	8mer-1a	NSUN5	380	175	182	175	182	8291069	x	8mer-1a	380	NA	0	Mir-134	>GTGGGCC	>GGCCCACA	0.9990633130073548
Mir134	8mer-1a	LCN12	553	103	110	103	110	30558010	x	8mer-1a	553	NA	0	Mir-134	>GTGGGCC	>GGCCCACA	0.9990633130073548
Mir134	8mer-1a	GNA15	330	559	566	559	566	1486783	x	8mer-1a	330	NA	0	Mir-134	>GTGGGCC	>GGCCCACA	0.9990633130073548
Mir134	8mer-1a	SLC25A20	486	485	492	485	492	23267457	x	8mer-1a	486	NA	0	Mir-134	>GTGGGCC	>GGCCCACA	0.9990633130073548
Mir134	8mer-1a	ARHGAP45	468	158	165	158	165	20711912	x	8mer-1a	468	NA	0	Mir-134	>GTGGGCC	>GGCCCACA	0.9990633130073548
Mir134	8mer-1a	FAM20A	533	345	352	345	352	28526301	x	8mer-1a	533	NA	0	Mir-134	>GTGGGCC	>GGCCCACA	0.9990633130073548
Mir134	8mer-1a	WNT6	350	353	360	353	360	4376251	x	8mer-1a	350	NA	0	Mir-134	>GTGGGCC	>GGCCCACA	0.9990633130073548
Mir134	8mer-1a	CERS2	330	529	536	529	536	1671622	x	8mer-1a	330	NA	0	Mir-134	>GTGGGCC	>GGCCCACA	0.9990633130073548
Mir134	8mer-1a	DBN1	380	36	43	36	43	8384607	x	8mer-1a	380	NA	0	Mir-134	>GTGGGCC	>GGCCCACA	0.9990633130073548
Mir134	8mer-1a	TOX2	509	59	66	59	66	23683773	x	8mer-1a	509	NA	0	Mir-134	>GTGGGCC	>GGCCCACA	0.9990633130073548
Mir134	8mer-1a	GRK3	366	135	142	135	142	7090955	x	8mer-1a	366	NA	0	Mir-134	>GTGGGCC	>GGCCCACA	0.9990633130073548
Mir134	8mer-1a	PLPP7	525	725	732	725	732	26885725	x	8mer-1a	525	NA	0	Mir-134	>GTGGGCC	>GGCCCACA	0.9990633130073548
Mir134	8mer-1a	PDRG1	417	319	326	319	326	12480212	x	8mer-1a	417	NA	0	Mir-134	>GTGGGCC	>GGCCCACA	0.9990633130073548
Mir134	8mer-1a	ANO8	467	459	466	459	466	20328252	x	8mer-1a	467	NA	0	Mir-134	>GTGGGCC	>GGCCCACA	0.9990633130073548
Mir134	8mer-1a	B4GALT2	448	610	617	610	617	19631551	x	8mer-1a	448	NA	0	Mir-134	>GTGGGCC	>GGCCCACA	0.9990633130073548
Mir134	8mer-1a	ATG2A	468	135	142	135	142	20680763	x	8mer-1a	468	NA	0	Mir-134	>GTGGGCC	>GGCCCACA	0.9990633130073548
Mir134	8mer-1a	MAPK7	448	71	78	71	78	19769743	x	8mer-1a	448	NA	0	Mir-134	>GTGGGCC	>GGCCCACA	0.9990633130073548
Mir134	8mer-1a	ARHGEF16	513	191	198	191	198	24475896	x	8mer-1a	513	NA	0	Mir-134	>GTGGGCC	>GGCCCACA	0.9990633130073548
Mir134	8mer-1a	MTOR	525	597	604	597	604	26861024	x	8mer-1a	525	NA	0	Mir-134	>GTGGGCC	>GGCCCACA	0.9990633130073548
Mir134	8mer-1a	IFITM10	525	258	265	258	265	26783825	x	8mer-1a	525	NA	0	Mir-134	>GTGGGCC	>GGCCCACA	0.9990633130073548
Mir134	8mer-1a	CDC42BPG	553	334	341	334	341	30520289	x	8mer-1a	553	NA	0	Mir-134	>GTGGGCC	>GGCCCACA	0.9990633130073548
Mir134	8mer-1a	TXNRD3	385	325	332	325	332	8655349	x	8mer-1a	385	NA	0	Mir-134	>GTGGGCC	>GGCCCACA	0.9990633130073548
Mir134	8mer-1a	CERS2	404	472	479	472	479	11108512	x	8mer-1a	404	NA	0	Mir-134	>GTGGGCC	>GGCCCACA	0.9990633130073548
Mir134	8mer-1a	STX3	515	27	34	27	34	25157235	x	8mer-1a	515	NA	0	Mir-134	>GTGGGCC	>GGCCCACA	0.9990633130073548
Mir134	8mer-1a	PAMR1	333	462	469	462	469	2592318	x	8mer-1a	333	NA	0	Mir-134	>GTGGGCC	>GGCCCACA	0.9990633130073548
Mir134	8mer-1a	NFYC	514	187	194	187	194	24727047	x	8mer-1a	514	NA	0	Mir-134	>GTGGGCC	>GGCCCACA	0.9990633130073548
Mir134	8mer-1a	CAPNS1	513	228	235	228	235	24531205	x	8mer-1a	513	NA	0	Mir-134	>GTGGGCC	>GGCCCACA	0.9990633130073548
Mir134	8mer-1a	FCRL5	417	644	651	644	651	12595672	x	8mer-1a	417	NA	0	Mir-134	>GTGGGCC	>GGCCCACA	0.9990633130073548
Mir134	8mer-1a	TSPYL5	385	263	270	263	270	8908461	x	8mer-1a	385	NA	0	Mir-134	>GTGGGCC	>GGCCCACA	0.9990633130073548
Mir134	8mer-1a	RAPGEF4	404	283	290	283	290	10934203	x	8mer-1a	404	NA	0	Mir-134	>GTGGGCC	>GGCCCACA	0.9990633130073548
Mir134	8mer-1a	GEMIN7	553	581	588	581	588	30886094	x	8mer-1a	553	NA	0	Mir-134	>GTGGGCC	>GGCCCACA	0.9990633130073548
Mir134	8mer-1a	MYBPHL	366	305	312	305	312	6795522	x	8mer-1a	366	NA	0	Mir-134	>GTGGGCC	>GGCCCACA	0.9990633130073548
Mir134	8mer-1a	MUTYH	467	225	232	225	232	20471327	x	8mer-1a	467	NA	0	Mir-134	>GTGGGCC	>GGCCCACA	0.9990633130073548
Mir134	8mer-1a	TMEM88	510	317	324	317	324	23985626	x	8mer-1a	510	NA	0	Mir-134	>GTGGGCC	>GGCCCACA	0.9990633130073548
Mir134	8mer-1a	EPHX3	510	368	375	368	375	24274145	x	8mer-1a	510	NA	0	Mir-134	>GTGGGCC	>GGCCCACA	0.9990633130073548
Mir134	8mer-1a	NCSTN	467	218	225	218	225	20416971	x	8mer-1a	467	NA	0	Mir-134	>GTGGGCC	>GGCCCACA	0.9990633130073548
Mir134	8mer-1a	POP7	553	119	126	119	126	30917420	x	8mer-1a	553	NA	0	Mir-134	>GTGGGCC	>GGCCCACA	0.9990633130073548
Mir134	8mer-1a	LRRN2	525	279	286	279	286	27035206	x	8mer-1a	525	NA	0	Mir-134	>GTGGGCC	>GGCCCACA	0.9990633130073548
Mir134	8mer-1a	GFUS	483	89	96	89	96	22546622	x	8mer-1a	483	NA	0	Mir-134	>GTGGGCC	>GGCCCACA	0.9990633130073548
Mir134	8mer-1a	CAPNS1	467	427	434	427	434	20629556	x	8mer-1a	467	NA	0	Mir-134	>GTGGGCC	>GGCCCACA	0.9990633130073548
Mir134	8mer-1a	PLK3	417	210	217	210	217	12275027	x	8mer-1a	417	NA	0	Mir-134	>GTGGGCC	>GGCCCACA	0.9990633130073548
Mir134	8mer-1a	SLC29A1	486	416	423	416	423	23088633	x	8mer-1a	486	NA	0	Mir-134	>GTGGGCC	>GGCCCACA	0.9990633130073548
Mir134	8mer-1a	GDF9	525	251	258	251	258	27010666	x	8mer-1a	525	NA	0	Mir-134	>GTGGGCC	>GGCCCACA	0.9990633130073548
Mir134	8mer-1a	SLC22A2	366	59	66	59	66	6706408	x	8mer-1a	366	NA	0	Mir-134	>GTGGGCC	>GGCCCACA	0.9990633130073548
Mir134	8mer-1a	SMIM17	417	157	164	157	164	12631211	x	8mer-1a	417	NA	0	Mir-134	>GTGGGCC	>GGCCCACA	0.9990633130073548
Mir134	8mer-1a	KIAA0319L	525	344	351	344	351	26852980	x	8mer-1a	525	NA	0	Mir-134	>GTGGGCC	>GGCCCACA	0.9990633130073548
Mir134	8mer-1a	DTX1	330	499	506	499	506	1757535	x	8mer-1a	330	NA	0	Mir-134	>GTGGGCC	>GGCCCACA	0.9990633130073548
Mir134	8mer-1a	U2AF2	330	191	198	191	198	1828728	x	8mer-1a	330	NA	0	Mir-134	>GTGGGCC	>GGCCCACA	0.9990633130073548
Mir134	8mer-1a	FOS	467	652	659	652	659	20499395	x	8mer-1a	467	NA	0	Mir-134	>GTGGGCC	>GGCCCACA	0.9990633130073548
Mir134	8mer-1a	ZNF446	485	407	414	407	414	22913010	x	8mer-1a	485	NA	0	Mir-134	>GTGGGCC	>GGCCCACA	0.9990633130073548
Mir134	8mer-1a	BAX	467	82	89	82	89	20489998	x	8mer-1a	467	NA	0	Mir-134	>GTGGGCC	>GGCCCACA	0.9990633130073548
Mir134	8mer-1a	CYP17A1	486	92	99	92	99	23372869	x	8mer-1a	486	NA	0	Mir-134	>GTGGGCC	>GGCCCACA	0.9990633130073548
Mir134	8mer-1a	SLC25A38	525	83	90	83	90	26929527	x	8mer-1a	525	NA	0	Mir-134	>GTGGGCC	>GGCCCACA	0.9990633130073548
Mir134	8mer-1a	HMOX1	404	148	155	148	155	11189470	x	8mer-1a	404	NA	0	Mir-134	>GTGGGCC	>GGCCCACA	0.9990633130073548
Mir134	8mer-1a	KCP	385	203	210	203	210	8664770	x	8mer-1a	385	NA	0	Mir-134	>GTGGGCC	>GGCCCACA	0.9990633130073548
Mir134	8mer-1a	EFNA1	525	652	659	652	659	26874202	x	8mer-1a	525	NA	0	Mir-134	>GTGGGCC	>GGCCCACA	0.9990633130073548
Mir134	8mer-1a	BEST2	417	450	457	450	457	12346868	x	8mer-1a	417	NA	0	Mir-134	>GTGGGCC	>GGCCCACA	0.9990633130073548
Mir134	8mer-1a	NTHL1	350	74	81	74	81	4045708	x	8mer-1a	350	NA	0	Mir-134	>GTGGGCC	>GGCCCACA	0.9990633130073548
Mir134	8mer-1a	TLR10	366	26	33	26	33	7116326	x	8mer-1a	366	NA	0	Mir-134	>GTGGGCC	>GGCCCACA	0.9990633130073548
Mir134	8mer-1a	MCRIP1	467	721	728	721	728	20577430	x	8mer-1a	467	NA	0	Mir-134	>GTGGGCC	>GGCCCACA	0.9990633130073548
Mir134	8mer-1a	PDE6G	350	228	235	228	235	4085274	x	8mer-1a	350	NA	0	Mir-134	>GTGGGCC	>GGCCCACA	0.9990633130073548
Mir134	8mer-1a	BABAM1	467	227	234	227	234	20328367	x	8mer-1a	467	NA	0	Mir-134	>GTGGGCC	>GGCCCACA	0.9990633130073548
Mir134	8mer-1a	HCN3	525	307	314	307	314	26874658	x	8mer-1a	525	NA	0	Mir-134	>GTGGGCC	>GGCCCACA	0.9990633130073548
Mir134	8mer-1a	UBALD1	513	641	648	641	648	24440325	x	8mer-1a	513	NA	0	Mir-134	>GTGGGCC	>GGCCCACA	0.9990633130073548
Mir134	8mer-1a	PNPLA6	509	130	137	130	137	23475104	x	8mer-1a	509	NA	0	Mir-134	>GTGGGCC	>GGCCCACA	0.9990633130073548
Mir134	8mer-1a	HRH3	514	533	540	533	540	24791956	x	8mer-1a	514	NA	0	Mir-134	>GTGGGCC	>GGCCCACA	0.9990633130073548
Mir134	8mer-1a	CWC15	509	462	469	462	469	23694477	x	8mer-1a	509	NA	0	Mir-134	>GTGGGCC	>GGCCCACA	0.9990633130073548
Mir134	8mer-1a	SCO1	553	655	662	655	662	30875712	x	8mer-1a	553	NA	0	Mir-134	>GTGGGCC	>GGCCCACA	0.9990633130073548
Mir134	8mer-1a	ST8SIA5	385	46	53	46	53	8835058	x	8mer-1a	385	NA	0	Mir-134	>GTGGGCC	>GGCCCACA	0.9990633130073548
Mir134	8mer-1a	U2AF2	514	199	206	199	206	24665896	x	8mer-1a	514	NA	0	Mir-134	>GTGGGCC	>GGCCCACA	0.9990633130073548
Mir134	8mer-1a	DBP	417	86	93	86	93	12637339	x	8mer-1a	417	NA	0	Mir-134	>GTGGGCC	>GGCCCACA	0.9990633130073548
Mir134	8mer-1a	SNX32	525	383	390	383	390	26780018	x	8mer-1a	525	NA	0	Mir-134	>GTGGGCC	>GGCCCACA	0.9990633130073548
Mir134	8mer-1a	SLC29A3	380	739	746	739	746	8582651	x	8mer-1a	380	NA	0	Mir-134	>GTGGGCC	>GGCCCACA	0.9990633130073548
Mir134	8mer-1a	DISP3	515	31	38	31	38	25438965	x	8mer-1a	515	NA	0	Mir-134	>GTGGGCC	>GGCCCACA	0.9990633130073548
Mir134	8mer-1a	PSMF1	509	622	629	622	629	23679488	x	8mer-1a	509	NA	0	Mir-134	>GTGGGCC	>GGCCCACA	0.9990633130073548
Mir134	8mer-1a	COPA	514	139	146	139	146	24931788	x	8mer-1a	514	NA	0	Mir-134	>GTGGGCC	>GGCCCACA	0.9990633130073548
Mir134	8mer-1a	TSPAN32	380	39	46	39	46	8253846	x	8mer-1a	380	NA	0	Mir-134	>GTGGGCC	>GGCCCACA	0.9990633130073548
Mir134	8mer-1a	BEGAIN	366	185	192	185	192	6926574	x	8mer-1a	366	NA	0	Mir-134	>GTGGGCC	>GGCCCACA	0.9990633130073548
Mir134	8mer-1a	BRD8	510	247	254	247	254	24069847	x	8mer-1a	510	NA	0	Mir-134	>GTGGGCC	>GGCCCACA	0.9990633130073548
Mir134	8mer-1a	TCF7L1	385	587	594	587	594	8778798	x	8mer-1a	385	NA	0	Mir-134	>GTGGGCC	>GGCCCACA	0.9990633130073548
Mir134	8mer-1a	DOK7	448	962	969	962	969	19524173	x	8mer-1a	448	NA	0	Mir-134	>GTGGGCC	>GGCCCACA	0.9990633130073548
Mir134	8mer-1a	TPH1	330	210	217	210	217	1717092	x	8mer-1a	330	NA	0	Mir-134	>GTGGGCC	>GGCCCACA	0.9990633130073548
Mir134	8mer-1a	MCAT	380	471	478	471	478	8404662	x	8mer-1a	380	NA	0	Mir-134	>GTGGGCC	>GGCCCACA	0.9990633130073548
Mir134	8mer-1a	SRSF4	467	224	231	224	231	20476612	x	8mer-1a	467	NA	0	Mir-134	>GTGGGCC	>GGCCCACA	0.9990633130073548
Mir134	8mer-1a	IRF1	448	774	781	774	781	19532070	x	8mer-1a	448	NA	0	Mir-134	>GTGGGCC	>GGCCCACA	0.9990633130073548
Mir134	8mer-1a	KIFC2	417	224	231	224	231	12583014	x	8mer-1a	417	NA	0	Mir-134	>GTGGGCC	>GGCCCACA	0.9990633130073548
Mir134	8mer-1a	C13H2ORF76	366	637	644	637	644	7092884	x	8mer-1a	366	NA	0	Mir-134	>GTGGGCC	>GGCCCACA	0.9990633130073548
Mir134	8mer-1a	CDC37	514	378	385	378	385	24839321	x	8mer-1a	514	NA	0	Mir-134	>GTGGGCC	>GGCCCACA	0.9990633130073548
Mir134	8mer-1a	TMEM120A	385	118	125	118	125	8947989	x	8mer-1a	385	NA	0	Mir-134	>GTGGGCC	>GGCCCACA	0.9990633130073548
Mir134	8mer-1a	CA7	380	366	373	366	373	8274209	x	8mer-1a	380	NA	0	Mir-134	>GTGGGCC	>GGCCCACA	0.9990633130073548
Mir134	8mer-1a	SNRPB	514	251	258	251	258	24785422	x	8mer-1a	514	NA	0	Mir-134	>GTGGGCC	>GGCCCACA	0.9990633130073548
Mir134	8mer-1a	IL18BP	525	480	487	480	487	26793118	x	8mer-1a	525	NA	0	Mir-134	>GTGGGCC	>GGCCCACA	0.9990633130073548
Mir134	8mer-1a	PLEKHM2	330	550	557	550	557	1649037	x	8mer-1a	330	NA	0	Mir-134	>GTGGGCC	>GGCCCACA	0.9990633130073548
Mir134	8mer-1a	ALDOC	513	129	136	129	136	24424914	x	8mer-1a	513	NA	0	Mir-134	>GTGGGCC	>GGCCCACA	0.9990633130073548
Mir134	8mer-1a	ZC3H3	486	227	234	227	234	23196450	x	8mer-1a	486	NA	0	Mir-134	>GTGGGCC	>GGCCCACA	0.9990633130073548
Mir134	8mer-1a	SRXN1	380	162	169	162	169	8446192	x	8mer-1a	380	NA	0	Mir-134	>GTGGGCC	>GGCCCACA	0.9990633130073548
Mir134	8mer-1a	SHMT2	448	18	25	18	25	19678970	x	8mer-1a	448	NA	0	Mir-134	>GTGGGCC	>GGCCCACA	0.9990633130073548
Mir134	8mer-1a	ARHGAP17	510	142	149	142	149	24293369	x	8mer-1a	510	NA	0	Mir-134	>GTGGGCC	>GGCCCACA	0.9990633130073548
Mir134	8mer-1a	DMAC2	513	362	369	362	369	24529274	x	8mer-1a	513	NA	0	Mir-134	>GTGGGCC	>GGCCCACA	0.9990633130073548
Mir134	8mer-1a	RRH	467	175	182	175	182	20555928	x	8mer-1a	467	NA	0	Mir-134	>GTGGGCC	>GGCCCACA	0.9990633130073548
Mir134	8mer-1a	CHST8	366	281	288	281	288	6722412	x	8mer-1a	366	NA	0	Mir-134	>GTGGGCC	>GGCCCACA	0.9990633130073548
Mir134	8mer-1a	MRRF	467	154	161	154	161	20376654	x	8mer-1a	467	NA	0	Mir-134	>GTGGGCC	>GGCCCACA	0.9990633130073548
Mir134	8mer-1a	MYZAP	533	299	306	299	306	28460366	x	8mer-1a	533	NA	0	Mir-134	>GTGGGCC	>GGCCCACA	0.9990633130073548
Mir134	8mer-1a	CIMAP2	366	185	192	185	192	6885926	x	8mer-1a	366	NA	0	Mir-134	>GTGGGCC	>GGCCCACA	0.9990633130073548
Mir134	8mer-1a	ZNF692	385	377	384	377	384	8902100	x	8mer-1a	385	NA	0	Mir-134	>GTGGGCC	>GGCCCACA	0.9990633130073548
Mir134	8mer-1a	C2H20ORF96	510	344	351	344	351	23932506	x	8mer-1a	510	NA	0	Mir-134	>GTGGGCC	>GGCCCACA	0.9990633130073548
Mir134	8mer-1a	ARHGEF11	448	186	193	186	193	19694621	x	8mer-1a	448	NA	0	Mir-134	>GTGGGCC	>GGCCCACA	0.9990633130073548
Mir134	8mer-1a	STK25	385	494	501	494	501	9055150	x	8mer-1a	385	NA	0	Mir-134	>GTGGGCC	>GGCCCACA	0.9990633130073548
Mir134	8mer-1a	CHD9NB	385	664	671	664	671	9006805	x	8mer-1a	385	NA	0	Mir-134	>GTGGGCC	>GGCCCACA	0.9990633130073548
Mir134	8mer-1a	ARHGAP45	509	157	164	157	164	23480158	x	8mer-1a	509	NA	0	Mir-134	>GTGGGCC	>GGCCCACA	0.9990633130073548
Mir134	8mer-1a	EBAG9	525	41	48	41	48	27082720	x	8mer-1a	525	NA	0	Mir-134	>GTGGGCC	>GGCCCACA	0.9990633130073548
Mir134	8mer-1a	ERI3	330	201	208	201	208	1659224	x	8mer-1a	330	NA	0	Mir-134	>GTGGGCC	>GGCCCACA	0.9990633130073548
Mir134	8mer-1a	SYNRG	366	387	394	387	394	7040298	x	8mer-1a	366	NA	0	Mir-134	>GTGGGCC	>GGCCCACA	0.9990633130073548
Mir134	8mer-1a	CTU1	333	766	773	766	773	2719488	x	8mer-1a	333	NA	0	Mir-134	>GTGGGCC	>GGCCCACA	0.9990633130073548
Mir134	8mer-1a	LDHD	330	17	24	17	24	1807759	x	8mer-1a	330	NA	0	Mir-134	>GTGGGCC	>GGCCCACA	0.9990633130073548
Mir134	8mer-1a	HPS4	510	681	688	681	688	24119086	x	8mer-1a	510	NA	0	Mir-134	>GTGGGCC	>GGCCCACA	0.9990633130073548
Mir134	8mer-1a	HAS1	330	239	246	239	246	1826937	x	8mer-1a	330	NA	0	Mir-134	>GTGGGCC	>GGCCCACA	0.9990633130073548
Mir134	8mer-1a	CDC34	513	246	253	246	253	24338529	x	8mer-1a	513	NA	0	Mir-134	>GTGGGCC	>GGCCCACA	0.9990633130073548
Mir134	8mer-1a	DGUOK	366	382	389	382	389	6857836	x	8mer-1a	366	NA	0	Mir-134	>GTGGGCC	>GGCCCACA	0.9990633130073548
Mir134	8mer-1a	C15H1ORF105	509	851	858	851	858	23777495	x	8mer-1a	509	NA	0	Mir-134	>GTGGGCC	>GGCCCACA	0.9990633130073548
Mir134	8mer-1a	GALNT9	533	598	605	598	605	28446017	x	8mer-1a	533	NA	0	Mir-134	>GTGGGCC	>GGCCCACA	0.9990633130073548
Mir134	8mer-1a	RAB28	385	804	811	804	811	8747250	x	8mer-1a	385	NA	0	Mir-134	>GTGGGCC	>GGCCCACA	0.9990633130073548
Mir134	8mer-1a	DLG4	350	170	177	170	177	4012408	x	8mer-1a	350	NA	0	Mir-134	>GTGGGCC	>GGCCCACA	0.9990633130073548
Mir134	8mer-1a	NCSTN	333	551	558	551	558	2551104	x	8mer-1a	333	NA	0	Mir-134	>GTGGGCC	>GGCCCACA	0.9990633130073548
Mir134	8mer-1a	PSMA7	525	50	57	50	57	26910556	x	8mer-1a	525	NA	0	Mir-134	>GTGGGCC	>GGCCCACA	0.9990633130073548
Mir134	8mer-1a	UBE3B	553	261	268	261	268	30934445	x	8mer-1a	553	NA	0	Mir-134	>GTGGGCC	>GGCCCACA	0.9990633130073548
Mir134	8mer-1a	EZH1	515	291	298	291	298	25288899	x	8mer-1a	515	NA	0	Mir-134	>GTGGGCC	>GGCCCACA	0.9990633130073548
Mir134	8mer-1a	PYGB	515	379	386	379	386	25122705	x	8mer-1a	515	NA	0	Mir-134	>GTGGGCC	>GGCCCACA	0.9990633130073548
Mir134	8mer-1a	PALM3	468	123	130	123	130	20717698	x	8mer-1a	468	NA	0	Mir-134	>GTGGGCC	>GGCCCACA	0.9990633130073548
Mir134	8mer-1a	HMGCS1	515	234	241	234	241	25442767	x	8mer-1a	515	NA	0	Mir-134	>GTGGGCC	>GGCCCACA	0.9990633130073548
Mir134	8mer-1a	TMEM120A	485	199	206	199	206	22948933	x	8mer-1a	485	NA	0	Mir-134	>GTGGGCC	>GGCCCACA	0.9990633130073548
Mir134	8mer-1a	CYSRT1	468	284	291	284	291	20745445	x	8mer-1a	468	NA	0	Mir-134	>GTGGGCC	>GGCCCACA	0.9990633130073548
Mir134	8mer-1a	MMP2	514	567	574	567	574	24800406	x	8mer-1a	514	NA	0	Mir-134	>GTGGGCC	>GGCCCACA	0.9990633130073548
Mir134	8mer-1a	PRAM1	330	184	191	184	191	1488940	x	8mer-1a	330	NA	0	Mir-134	>GTGGGCC	>GGCCCACA	0.9990633130073548
Mir134	8mer-1a	SSH3	486	494	501	494	501	23292899	x	8mer-1a	486	NA	0	Mir-134	>GTGGGCC	>GGCCCACA	0.9990633130073548
Mir134	8mer-1a	AKNA	553	352	359	352	359	30551985	x	8mer-1a	553	NA	0	Mir-134	>GTGGGCC	>GGCCCACA	0.9990633130073548
Mir134	8mer-1a	MLXIPL	448	602	609	602	609	19801038	x	8mer-1a	448	NA	0	Mir-134	>GTGGGCC	>GGCCCACA	0.9990633130073548
Mir134	8mer-1a	SMPD4	525	645	652	645	652	27072944	x	8mer-1a	525	NA	0	Mir-134	>GTGGGCC	>GGCCCACA	0.9990633130073548
Mir134	8mer-1a	DIAPH3	486	437	444	437	444	23247577	x	8mer-1a	486	NA	0	Mir-134	>GTGGGCC	>GGCCCACA	0.9990633130073548
Mir134	8mer-1a	CERS2	350	513	520	513	520	4209530	x	8mer-1a	350	NA	0	Mir-134	>GTGGGCC	>GGCCCACA	0.9990633130073548
Mir134	8mer-1a	FBXW9	514	145	152	145	152	24799361	x	8mer-1a	514	NA	0	Mir-134	>GTGGGCC	>GGCCCACA	0.9990633130073548
Mir134	8mer-1a	NHERF2	553	186	193	186	193	30910836	x	8mer-1a	553	NA	0	Mir-134	>GTGGGCC	>GGCCCACA	0.9990633130073548
Mir134	8mer-1a	BCO1	533	278	285	278	285	28691839	x	8mer-1a	533	NA	0	Mir-134	>GTGGGCC	>GGCCCACA	0.9990633130073548
Mir134	8mer-1a	SLC25A38	525	683	690	683	690	26929526	x	8mer-1a	525	NA	0	Mir-134	>GTGGGCC	>GGCCCACA	0.9990633130073548
Mir134	8mer-1a	TNRC18	525	18	25	18	25	27142707	x	8mer-1a	525	NA	0	Mir-134	>GTGGGCC	>GGCCCACA	0.9990633130073548
Mir134	8mer-1a	CHRM3	330	43	50	43	50	1744684	x	8mer-1a	330	NA	0	Mir-134	>GTGGGCC	>GGCCCACA	0.9990633130073548
Mir134	8mer-1a	TPST1	350	82	89	82	89	4029824	x	8mer-1a	350	NA	0	Mir-134	>GTGGGCC	>GGCCCACA	0.9990633130073548
Mir134	8mer-1a	LY86	509	93	100	93	100	23584145	x	8mer-1a	509	NA	0	Mir-134	>GTGGGCC	>GGCCCACA	0.9990633130073548
Mir134	8mer-1a	ARHGEF16	533	183	190	183	190	28585672	x	8mer-1a	533	NA	0	Mir-134	>GTGGGCC	>GGCCCACA	0.9990633130073548
Mir134	8mer-1a	RAB17	510	393	400	393	400	24006808	x	8mer-1a	510	NA	0	Mir-134	>GTGGGCC	>GGCCCACA	0.9990633130073548
Mir134	8mer-1a	POLD4	385	149	156	149	156	8995819	x	8mer-1a	385	NA	0	Mir-134	>GTGGGCC	>GGCCCACA	0.9990633130073548
Mir134	8mer-1a	TAF4B	533	204	211	204	211	28628461	x	8mer-1a	533	NA	0	Mir-134	>GTGGGCC	>GGCCCACA	0.9990633130073548
Mir134	8mer-1a	CSNK1G2	330	67	74	67	74	1486069	x	8mer-1a	330	NA	0	Mir-134	>GTGGGCC	>GGCCCACA	0.9990633130073548
Mir134	8mer-1a	ENGASE	553	63	70	63	70	30850930	x	8mer-1a	553	NA	0	Mir-134	>GTGGGCC	>GGCCCACA	0.9990633130073548
Mir134	8mer-1a	SEPTIN11	509	399	406	399	406	23501922	x	8mer-1a	509	NA	0	Mir-134	>GTGGGCC	>GGCCCACA	0.9990633130073548
Mir134	8mer-1a	FRMD8	515	213	220	213	220	25153592	x	8mer-1a	515	NA	0	Mir-134	>GTGGGCC	>GGCCCACA	0.9990633130073548
Mir134	8mer-1a	EFR3B	385	284	291	284	291	8788893	x	8mer-1a	385	NA	0	Mir-134	>GTGGGCC	>GGCCCACA	0.9990633130073548
Mir134	8mer-1a	ABCG4	515	365	372	365	372	25261272	x	8mer-1a	515	NA	0	Mir-134	>GTGGGCC	>GGCCCACA	0.9990633130073548
Mir134	8mer-1a	AP5S1	510	385	392	385	392	23934126	x	8mer-1a	510	NA	0	Mir-134	>GTGGGCC	>GGCCCACA	0.9990633130073548
Mir134	8mer-1a	OSGEP	404	113	120	113	120	10992338	x	8mer-1a	404	NA	0	Mir-134	>GTGGGCC	>GGCCCACA	0.9990633130073548
Mir134	8mer-1a	FABP7	468	286	293	286	293	20822326	x	8mer-1a	468	NA	0	Mir-134	>GTGGGCC	>GGCCCACA	0.9990633130073548
Mir134	8mer-1a	VKORC1	513	154	161	154	161	24345428	x	8mer-1a	513	NA	0	Mir-134	>GTGGGCC	>GGCCCACA	0.9990633130073548
Mir134	8mer-1a	MOB2	404	560	567	560	567	11027676	x	8mer-1a	404	NA	0	Mir-134	>GTGGGCC	>GGCCCACA	0.9990633130073548
Mir134	8mer-1a	CAMKK1	330	74	81	74	81	1783362	x	8mer-1a	330	NA	0	Mir-134	>GTGGGCC	>GGCCCACA	0.9990633130073548
Mir134	8mer-1a	ZNF582	350	427	434	427	434	3943914	x	8mer-1a	350	NA	0	Mir-134	>GTGGGCC	>GGCCCACA	0.9990633130073548
Mir134	8mer-1a	CCNY	385	153	160	153	160	9049429	x	8mer-1a	385	NA	0	Mir-134	>GTGGGCC	>GGCCCACA	0.9990633130073548
Mir134	8mer-1a	DNM2	468	154	161	154	161	20716402	x	8mer-1a	468	NA	0	Mir-134	>GTGGGCC	>GGCCCACA	0.9990633130073548
Mir134	8mer-1a	DMAC2	485	504	511	504	511	22922698	x	8mer-1a	485	NA	0	Mir-134	>GTGGGCC	>GGCCCACA	0.9990633130073548
Mir134	8mer-1a	CRELD1	380	37	44	37	44	8549155	x	8mer-1a	380	NA	0	Mir-134	>GTGGGCC	>GGCCCACA	0.9990633130073548
Mir134	8mer-1a	TAPBPL	385	572	579	572	579	8852527	x	8mer-1a	385	NA	0	Mir-134	>GTGGGCC	>GGCCCACA	0.9990633130073548
Mir134	8mer-1a	MYDGF	468	234	241	234	241	20714669	x	8mer-1a	468	NA	0	Mir-134	>GTGGGCC	>GGCCCACA	0.9990633130073548
Mir134	8mer-1a	THTPA	553	494	501	494	501	30781904	x	8mer-1a	553	NA	0	Mir-134	>GTGGGCC	>GGCCCACA	0.9990633130073548
Mir134	8mer-1a	FOXD2	380	732	739	732	739	8367400	x	8mer-1a	380	NA	0	Mir-134	>GTGGGCC	>GGCCCACA	0.9990633130073548
Mir134	8mer-1a	RNF7	553	709	716	709	716	30617964	x	8mer-1a	553	NA	0	Mir-134	>GTGGGCC	>GGCCCACA	0.9990633130073548
Mir134	8mer-1a	POLH	509	45	52	45	52	23592177	x	8mer-1a	509	NA	0	Mir-134	>GTGGGCC	>GGCCCACA	0.9990633130073548
Mir134	8mer-1a	ISY1	417	392	399	392	399	12331586	x	8mer-1a	417	NA	0	Mir-134	>GTGGGCC	>GGCCCACA	0.9990633130073548
Mir134	8mer-1a	CITED2	350	314	321	314	321	3934699	x	8mer-1a	350	NA	0	Mir-134	>GTGGGCC	>GGCCCACA	0.9990633130073548
Mir134	8mer-1a	TAF4	350	85	92	85	92	4290094	x	8mer-1a	350	NA	0	Mir-134	>GTGGGCC	>GGCCCACA	0.9990633130073548
Mir134	8mer-1a	PRP2L1	366	31	38	31	38	7051405	x	8mer-1a	366	NA	0	Mir-134	>GTGGGCC	>GGCCCACA	0.9990633130073548
Mir134	8mer-1a	STX5	448	198	205	198	205	19650810	x	8mer-1a	448	NA	0	Mir-134	>GTGGGCC	>GGCCCACA	0.9990633130073548
Mir134	8mer-1a	EMC4	468	146	153	146	153	20948175	x	8mer-1a	468	NA	0	Mir-134	>GTGGGCC	>GGCCCACA	0.9990633130073548
Mir134	8mer-1a	CB3H15ORF39	330	48	55	48	55	1595039	x	8mer-1a	330	NA	0	Mir-134	>GTGGGCC	>GGCCCACA	0.9990633130073548
Mir134	8mer-1a	FAM53C	515	21	28	21	28	25338007	x	8mer-1a	515	NA	0	Mir-134	>GTGGGCC	>GGCCCACA	0.9990633130073548
Mir134	8mer-1a	HHEX	467	443	450	443	450	20604672	x	8mer-1a	467	NA	0	Mir-134	>GTGGGCC	>GGCCCACA	0.9990633130073548
Mir134	8mer-1a	ITPRID1	468	672	679	672	679	21025401	x	8mer-1a	468	NA	0	Mir-134	>GTGGGCC	>GGCCCACA	0.9990633130073548
Mir134	8mer-1a	CHMP6	333	46	53	46	53	2694679	x	8mer-1a	333	NA	0	Mir-134	>GTGGGCC	>GGCCCACA	0.9990633130073548
Mir134	8mer-1a	TOR3A	510	413	420	413	420	24196602	x	8mer-1a	510	NA	0	Mir-134	>GTGGGCC	>GGCCCACA	0.9990633130073548
Mir134	8mer-1a	FGFBP1	417	219	226	219	226	12312872	x	8mer-1a	417	NA	0	Mir-134	>GTGGGCC	>GGCCCACA	0.9990633130073548
Mir134	8mer-1a	TNIP2	486	178	185	178	185	23006683	x	8mer-1a	486	NA	0	Mir-134	>GTGGGCC	>GGCCCACA	0.9990633130073548
Mir134	8mer-1a	CD5L	486	579	586	579	586	23075671	x	8mer-1a	486	NA	0	Mir-134	>GTGGGCC	>GGCCCACA	0.9990633130073548
Mir134	8mer-1a	WBP2	485	576	583	576	583	22908322	x	8mer-1a	485	NA	0	Mir-134	>GTGGGCC	>GGCCCACA	0.9990633130073548
Mir134	8mer-1a	CNGA1	330	135	142	135	142	1564820	x	8mer-1a	330	NA	0	Mir-134	>GTGGGCC	>GGCCCACA	0.9990633130073548
Mir134	8mer-1a	BMP1	533	277	284	277	284	28604756	x	8mer-1a	533	NA	0	Mir-134	>GTGGGCC	>GGCCCACA	0.9990633130073548
Mir134	8mer-1a	FANCA	513	300	307	300	307	24644047	x	8mer-1a	513	NA	0	Mir-134	>GTGGGCC	>GGCCCACA	0.9990633130073548
Mir134	8mer-1a	MON1B	417	310	317	310	317	12655943	x	8mer-1a	417	NA	0	Mir-134	>GTGGGCC	>GGCCCACA	0.9990633130073548
Mir134	8mer-1a	IL20RA	467	215	222	215	222	20659783	x	8mer-1a	467	NA	0	Mir-134	>GTGGGCC	>GGCCCACA	0.9990633130073548
Mir134	8mer-1a	CDC42EP1	510	756	763	756	763	24035543	x	8mer-1a	510	NA	0	Mir-134	>GTGGGCC	>GGCCCACA	0.9990633130073548
Mir134	8mer-1a	C28H10ORF53	350	179	186	179	186	4325153	x	8mer-1a	350	NA	0	Mir-134	>GTGGGCC	>GGCCCACA	0.9990633130073548
Mir134	8mer-1a	LRRN2	515	347	354	347	354	25169456	x	8mer-1a	515	NA	0	Mir-134	>GTGGGCC	>GGCCCACA	0.9990633130073548
Mir134	8mer-1a	MB	350	225	232	225	232	4125228	x	8mer-1a	350	NA	0	Mir-134	>GTGGGCC	>GGCCCACA	0.9990633130073548
Mir134	8mer-1a	LRRC47	510	255	262	255	262	23921105	x	8mer-1a	510	NA	0	Mir-134	>GTGGGCC	>GGCCCACA	0.9990633130073548
Mir134	8mer-1a	FLNC	330	475	482	475	482	1515187	x	8mer-1a	330	NA	0	Mir-134	>GTGGGCC	>GGCCCACA	0.9990633130073548
Mir134	8mer-1a	CITED2	417	314	321	314	321	12395800	x	8mer-1a	417	NA	0	Mir-134	>GTGGGCC	>GGCCCACA	0.9990633130073548
Mir134	8mer-1a	LRRC74A	509	18	25	18	25	23626885	x	8mer-1a	509	NA	0	Mir-134	>GTGGGCC	>GGCCCACA	0.9990633130073548
Mir134	8mer-1a	CCNO	417	77	84	77	84	12229383	x	8mer-1a	417	NA	0	Mir-134	>GTGGGCC	>GGCCCACA	0.9990633130073548
Mir134	8mer-1a	WDR1	385	182	189	182	189	8746977	x	8mer-1a	385	NA	0	Mir-134	>GTGGGCC	>GGCCCACA	0.9990633130073548
Mir134	8mer-1a	CEP72	467	102	109	102	109	20348073	x	8mer-1a	467	NA	0	Mir-134	>GTGGGCC	>GGCCCACA	0.9990633130073548
Mir134	8mer-1a	UBAP2L	510	221	228	221	228	23892104	x	8mer-1a	510	NA	0	Mir-134	>GTGGGCC	>GGCCCACA	0.9990633130073548
Mir134	8mer-1a	PLVAP	417	187	194	187	194	12344097	x	8mer-1a	417	NA	0	Mir-134	>GTGGGCC	>GGCCCACA	0.9990633130073548
Mir134	8mer-1a	SZT2	553	305	312	305	312	30690353	x	8mer-1a	553	NA	0	Mir-134	>GTGGGCC	>GGCCCACA	0.9990633130073548
Mir134	8mer-1a	PDZK1IP1	330	344	351	344	351	1660673	x	8mer-1a	330	NA	0	Mir-134	>GTGGGCC	>GGCCCACA	0.9990633130073548
Mir134	8mer-1a	MAMSTR	515	88	95	88	95	25181132	x	8mer-1a	515	NA	0	Mir-134	>GTGGGCC	>GGCCCACA	0.9990633130073548
Mir134	8mer-1a	TMEM120A	509	229	236	229	236	23858890	x	8mer-1a	509	NA	0	Mir-134	>GTGGGCC	>GGCCCACA	0.9990633130073548
Mir134	8mer-1a	THTPA	385	658	665	658	665	8695353	x	8mer-1a	385	NA	0	Mir-134	>GTGGGCC	>GGCCCACA	0.9990633130073548
Mir134	8mer-1a	CHEK2	468	481	488	481	488	20775659	x	8mer-1a	468	NA	0	Mir-134	>GTGGGCC	>GGCCCACA	0.9990633130073548
Mir134	8mer-1a	PSMA7	366	43	50	43	50	6839609	x	8mer-1a	366	NA	0	Mir-134	>GTGGGCC	>GGCCCACA	0.9990633130073548
Mir134	8mer-1a	HSPB2	333	111	118	111	118	2579233	x	8mer-1a	333	NA	0	Mir-134	>GTGGGCC	>GGCCCACA	0.9990633130073548
Mir134	8mer-1a	ARL2	350	46	53	46	53	4224931	x	8mer-1a	350	NA	0	Mir-134	>GTGGGCC	>GGCCCACA	0.9990633130073548
Mir134	8mer-1a	RUVBL1	486	180	187	180	187	23258507	x	8mer-1a	486	NA	0	Mir-134	>GTGGGCC	>GGCCCACA	0.9990633130073548
Mir134	8mer-1a	VWF	467	104	111	104	111	20319739	x	8mer-1a	467	NA	0	Mir-134	>GTGGGCC	>GGCCCACA	0.9990633130073548
Mir134	8mer-1a	CD40	385	532	539	532	539	8888619	x	8mer-1a	385	NA	0	Mir-134	>GTGGGCC	>GGCCCACA	0.9990633130073548
Mir134	8mer-1a	SLC29A1	385	457	464	457	464	8812904	x	8mer-1a	385	NA	0	Mir-134	>GTGGGCC	>GGCCCACA	0.9990633130073548
Mir134	8mer-1a	PIM3	468	663	670	663	670	20733574	x	8mer-1a	468	NA	0	Mir-134	>GTGGGCC	>GGCCCACA	0.9990633130073548
Mir134	8mer-1a	SLC25A38	468	302	309	302	309	21007903	x	8mer-1a	468	NA	0	Mir-134	>GTGGGCC	>GGCCCACA	0.9990633130073548
Mir134	8mer-1a	GEMIN7	486	348	355	348	355	22990321	x	8mer-1a	486	NA	0	Mir-134	>GTGGGCC	>GGCCCACA	0.9990633130073548
Mir134	8mer-1a	MARCHF2	483	273	280	273	280	22566643	x	8mer-1a	483	NA	0	Mir-134	>GTGGGCC	>GGCCCACA	0.9990633130073548
Mir134	8mer-1a	C15H10ORF90	333	379	386	379	386	2666399	x	8mer-1a	333	NA	0	Mir-134	>GTGGGCC	>GGCCCACA	0.9990633130073548
Mir134	8mer-1a	GPX3	380	144	151	144	151	8379975	x	8mer-1a	380	NA	0	Mir-134	>GTGGGCC	>GGCCCACA	0.9990633130073548
Mir134	8mer-1a	BEST2	509	194	201	194	201	23472693	x	8mer-1a	509	NA	0	Mir-134	>GTGGGCC	>GGCCCACA	0.9990633130073548
Mir134	8mer-1a	DGKZ	385	654	661	654	661	9004082	x	8mer-1a	385	NA	0	Mir-134	>GTGGGCC	>GGCCCACA	0.9990633130073548
Mir134	8mer-1a	MYZA	483	283	290	283	290	22545993	x	8mer-1a	483	NA	0	Mir-134	>GTGGGCC	>GGCCCACA	0.9990633130073548
Mir134	8mer-1a	ASB1	553	122	129	122	129	30586022	x	8mer-1a	553	NA	0	Mir-134	>GTGGGCC	>GGCCCACA	0.9990633130073548
Mir134	8mer-1a	RAPGEF3	417	63	70	63	70	12448009	x	8mer-1a	417	NA	0	Mir-134	>GTGGGCC	>GGCCCACA	0.9990633130073548
Mir134	8mer-1a	SKA1	366	186	193	186	193	7181770	x	8mer-1a	366	NA	0	Mir-134	>GTGGGCC	>GGCCCACA	0.9990633130073548
Mir134	8mer-1a	SPEM1	333	64	71	64	71	2669945	x	8mer-1a	333	NA	0	Mir-134	>GTGGGCC	>GGCCCACA	0.9990633130073548
Mir134	8mer-1a	PLXNA3	533	270	277	270	277	28728996	x	8mer-1a	533	NA	0	Mir-134	>GTGGGCC	>GGCCCACA	0.9990633130073548
Mir134	8mer-1a	NKD1	385	298	305	298	305	9006603	x	8mer-1a	385	NA	0	Mir-134	>GTGGGCC	>GGCCCACA	0.9990633130073548
Mir134	8mer-1a	PLCH2	380	212	219	212	219	8353396	x	8mer-1a	380	NA	0	Mir-134	>GTGGGCC	>GGCCCACA	0.9990633130073548
Mir134	8mer-1a	PINK1	380	500	507	500	507	8356808	x	8mer-1a	380	NA	0	Mir-134	>GTGGGCC	>GGCCCACA	0.9990633130073548
Mir134	8mer-1a	ABCB9	385	103	110	103	110	9036964	x	8mer-1a	385	NA	0	Mir-134	>GTGGGCC	>GGCCCACA	0.9990633130073548
Mir134	8mer-1a	PHLDB1	485	279	286	279	286	22781011	x	8mer-1a	485	NA	0	Mir-134	>GTGGGCC	>GGCCCACA	0.9990633130073548
Mir134	8mer-1a	MAPK7	385	46	53	46	53	8855786	x	8mer-1a	385	NA	0	Mir-134	>GTGGGCC	>GGCCCACA	0.9990633130073548
Mir134	8mer-1a	ADHFE1	380	433	440	433	440	8303708	x	8mer-1a	380	NA	0	Mir-134	>GTGGGCC	>GGCCCACA	0.9990633130073548
Mir134	8mer-1a	MYMK	350	243	250	243	250	4110568	x	8mer-1a	350	NA	0	Mir-134	>GTGGGCC	>GGCCCACA	0.9990633130073548
Mir134	8mer-1a	PSAPL1	467	414	421	414	421	20564152	x	8mer-1a	467	NA	0	Mir-134	>GTGGGCC	>GGCCCACA	0.9990633130073548
Mir134	8mer-1a	MAP3K9	467	183	190	183	190	20500109	x	8mer-1a	467	NA	0	Mir-134	>GTGGGCC	>GGCCCACA	0.9990633130073548
Mir134	8mer-1a	NUDT1	468	485	492	485	492	20965371	x	8mer-1a	468	NA	0	Mir-134	>GTGGGCC	>GGCCCACA	0.9990633130073548
Mir134	8mer-1a	HLX	380	33	40	33	40	8286610	x	8mer-1a	380	NA	0	Mir-134	>GTGGGCC	>GGCCCACA	0.9990633130073548
Mir134	8mer-1a	ARL6IP5	468	617	624	617	624	21013716	x	8mer-1a	468	NA	0	Mir-134	>GTGGGCC	>GGCCCACA	0.9990633130073548
Mir134	8mer-1a	ESR2	553	19	26	19	26	30920392	x	8mer-1a	553	NA	0	Mir-134	>GTGGGCC	>GGCCCACA	0.9990633130073548
Mir134	8mer-1a	DNASE1L2	404	296	303	296	303	11058590	x	8mer-1a	404	NA	0	Mir-134	>GTGGGCC	>GGCCCACA	0.9990633130073548
Mir134	8mer-1a	CCDC102A	366	23	30	23	30	7185075	x	8mer-1a	366	NA	0	Mir-134	>GTGGGCC	>GGCCCACA	0.9990633130073548
Mir134	8mer-1a	OSGIN1	510	477	484	477	484	24239320	x	8mer-1a	510	NA	0	Mir-134	>GTGGGCC	>GGCCCACA	0.9990633130073548
Mir134	8mer-1a	TOR3A	333	438	445	438	445	2557266	x	8mer-1a	333	NA	0	Mir-134	>GTGGGCC	>GGCCCACA	0.9990633130073548
Mir134	8mer-1a	CHRNE	467	618	625	618	625	20427097	x	8mer-1a	467	NA	0	Mir-134	>GTGGGCC	>GGCCCACA	0.9990633130073548
Mir134	8mer-1a	TRNAU1AP	525	905	912	905	912	26855198	x	8mer-1a	525	NA	0	Mir-134	>GTGGGCC	>GGCCCACA	0.9990633130073548
Mir134	8mer-1a	ATOH8	553	949	956	949	956	30574283	x	8mer-1a	553	NA	0	Mir-134	>GTGGGCC	>GGCCCACA	0.9990633130073548
Mir134	8mer-1a	FBXW5	417	69	76	69	76	12539110	x	8mer-1a	417	NA	0	Mir-134	>GTGGGCC	>GGCCCACA	0.9990633130073548
Mir134	8mer-1a	ENTR1	404	522	529	522	529	11243149	x	8mer-1a	404	NA	0	Mir-134	>GTGGGCC	>GGCCCACA	0.9990633130073548
Mir134	8mer-1a	TNFRSF13C	553	267	274	267	274	30774576	x	8mer-1a	553	NA	0	Mir-134	>GTGGGCC	>GGCCCACA	0.9990633130073548
Mir134	8mer-1a	NODAL	515	417	424	417	424	25225270	x	8mer-1a	515	NA	0	Mir-134	>GTGGGCC	>GGCCCACA	0.9990633130073548
Mir134	8mer-1a	PLVAP	486	185	192	185	192	23271501	x	8mer-1a	486	NA	0	Mir-134	>GTGGGCC	>GGCCCACA	0.9990633130073548
Mir134	8mer-1a	C1H1ORF35	385	243	250	243	250	8624093	x	8mer-1a	385	NA	0	Mir-134	>GTGGGCC	>GGCCCACA	0.9990633130073548
Mir134	8mer-1a	PRMT3	553	707	714	707	714	30527721	x	8mer-1a	553	NA	0	Mir-134	>GTGGGCC	>GGCCCACA	0.9990633130073548
Mir134	8mer-1a	KXD1	513	133	140	133	140	24442473	x	8mer-1a	513	NA	0	Mir-134	>GTGGGCC	>GGCCCACA	0.9990633130073548
Mir134	8mer-1a	LCMT1	533	109	116	109	116	28551281	x	8mer-1a	533	NA	0	Mir-134	>GTGGGCC	>GGCCCACA	0.9990633130073548
Mir134	8mer-1a	FLACC1	385	591	598	591	598	8767991	x	8mer-1a	385	NA	0	Mir-134	>GTGGGCC	>GGCCCACA	0.9990633130073548
Mir134	8mer-1a	KLHL17	515	283	290	283	290	25442442	x	8mer-1a	515	NA	0	Mir-134	>GTGGGCC	>GGCCCACA	0.9990633130073548
Mir134	8mer-1a	TNIP2	350	178	185	178	185	3987260	x	8mer-1a	350	NA	0	Mir-134	>GTGGGCC	>GGCCCACA	0.9990633130073548
Mir134	8mer-1a	CIC	350	289	296	289	296	3954603	x	8mer-1a	350	NA	0	Mir-134	>GTGGGCC	>GGCCCACA	0.9990633130073548
Mir134	8mer-1a	R3HCC1	350	70	77	70	77	4296682	x	8mer-1a	350	NA	0	Mir-134	>GTGGGCC	>GGCCCACA	0.9990633130073548
Mir134	8mer-1a	ARHGEF11	380	731	738	731	738	8600848	x	8mer-1a	380	NA	0	Mir-134	>GTGGGCC	>GGCCCACA	0.9990633130073548
Mir134	8mer-1a	LTBP3	366	118	125	118	125	6754938	x	8mer-1a	366	NA	0	Mir-134	>GTGGGCC	>GGCCCACA	0.9990633130073548
Mir134	8mer-1a	SLC10A3	468	439	446	439	446	21043779	x	8mer-1a	468	NA	0	Mir-134	>GTGGGCC	>GGCCCACA	0.9990633130073548
Mir134	8mer-1a	SMIM22	350	178	185	178	185	4042819	x	8mer-1a	350	NA	0	Mir-134	>GTGGGCC	>GGCCCACA	0.9990633130073548
Mir134	8mer-1a	GRM2	350	167	174	167	174	4239156	x	8mer-1a	350	NA	0	Mir-134	>GTGGGCC	>GGCCCACA	0.9990633130073548
Mir134	8mer-1a	SSH3	509	41	48	41	48	23711408	x	8mer-1a	509	NA	0	Mir-134	>GTGGGCC	>GGCCCACA	0.9990633130073548
Mir134	8mer-1a	PARN	485	466	473	466	473	22942641	x	8mer-1a	485	NA	0	Mir-134	>GTGGGCC	>GGCCCACA	0.9990633130073548
Mir134	8mer-1a	PDK2	525	579	586	579	586	26993966	x	8mer-1a	525	NA	0	Mir-134	>GTGGGCC	>GGCCCACA	0.9990633130073548
Mir134	8mer-1a	TLR5	417	333	340	333	340	12583492	x	8mer-1a	417	NA	0	Mir-134	>GTGGGCC	>GGCCCACA	0.9990633130073548
Mir134	8mer-1a	TRPM4	366	316	323	316	323	6726367	x	8mer-1a	366	NA	0	Mir-134	>GTGGGCC	>GGCCCACA	0.9990633130073548
Mir134	8mer-1a	ZNF76	533	531	538	531	538	28676669	x	8mer-1a	533	NA	0	Mir-134	>GTGGGCC	>GGCCCACA	0.9990633130073548
Mir134	8mer-1a	BCDIN3D	380	34	41	34	41	8391828	x	8mer-1a	380	NA	0	Mir-134	>GTGGGCC	>GGCCCACA	0.9990633130073548
Mir134	8mer-1a	C16H17ORF78	486	88	95	88	95	23224242	x	8mer-1a	486	NA	0	Mir-134	>GTGGGCC	>GGCCCACA	0.9990633130073548
Mir134	8mer-1a	FADD	417	462	469	462	469	12516715	x	8mer-1a	417	NA	0	Mir-134	>GTGGGCC	>GGCCCACA	0.9990633130073548
Mir134	8mer-1a	SLC35D1	330	65	72	65	72	1663781	x	8mer-1a	330	NA	0	Mir-134	>GTGGGCC	>GGCCCACA	0.9990633130073548
Mir134	8mer-1a	NOTCH3	448	492	499	492	499	19847976	x	8mer-1a	448	NA	0	Mir-134	>GTGGGCC	>GGCCCACA	0.9990633130073548
Mir134	8mer-1a	MADCAM1	467	150	157	150	157	20336744	x	8mer-1a	467	NA	0	Mir-134	>GTGGGCC	>GGCCCACA	0.9990633130073548
Mir134	8mer-1a	DTYMK	385	291	298	291	298	9055311	x	8mer-1a	385	NA	0	Mir-134	>GTGGGCC	>GGCCCACA	0.9990633130073548
Mir134	8mer-1a	CTBP1	533	678	685	678	685	28490788	x	8mer-1a	533	NA	0	Mir-134	>GTGGGCC	>GGCCCACA	0.9990633130073548
Mir134	8mer-1a	UROS	553	87	94	87	94	30817529	x	8mer-1a	553	NA	0	Mir-134	>GTGGGCC	>GGCCCACA	0.9990633130073548
Mir134	8mer-1a	CHMP6	330	47	54	47	54	1802953	x	8mer-1a	330	NA	0	Mir-134	>GTGGGCC	>GGCCCACA	0.9990633130073548
Mir134	8mer-1a	POC1A	485	205	212	205	212	22755800	x	8mer-1a	485	NA	0	Mir-134	>GTGGGCC	>GGCCCACA	0.9990633130073548
Mir134	8mer-1a	SLC30A7	468	580	587	580	587	21022503	x	8mer-1a	468	NA	0	Mir-134	>GTGGGCC	>GGCCCACA	0.9990633130073548
Mir134	8mer-1a	ATG2A	350	251	258	251	258	4225272	x	8mer-1a	350	NA	0	Mir-134	>GTGGGCC	>GGCCCACA	0.9990633130073548
Mir134	8mer-1a	MCAM	513	408	415	408	415	24395047	x	8mer-1a	513	NA	0	Mir-134	>GTGGGCC	>GGCCCACA	0.9990633130073548
Mir134	8mer-1a	ARHGEF10L	486	484	491	484	491	23065943	x	8mer-1a	486	NA	0	Mir-134	>GTGGGCC	>GGCCCACA	0.9990633130073548
Mir134	8mer-1a	PAMR1	509	472	479	472	479	23702276	x	8mer-1a	509	NA	0	Mir-134	>GTGGGCC	>GGCCCACA	0.9990633130073548
Mir134	8mer-1a	ACO1	417	651	658	651	658	12551985	x	8mer-1a	417	NA	0	Mir-134	>GTGGGCC	>GGCCCACA	0.9990633130073548
Mir134	8mer-1a	IHH	513	159	166	159	166	24536511	x	8mer-1a	513	NA	0	Mir-134	>GTGGGCC	>GGCCCACA	0.9990633130073548
Mir134	8mer-1a	SPEG	533	255	262	255	262	28426134	x	8mer-1a	533	NA	0	Mir-134	>GTGGGCC	>GGCCCACA	0.9990633130073548
Mir134	8mer-1a	IHH	533	159	166	159	166	28426700	x	8mer-1a	533	NA	0	Mir-134	>GTGGGCC	>GGCCCACA	0.9990633130073548
Mir134	8mer-1a	ALOXE3	468	193	200	193	200	20811795	x	8mer-1a	468	NA	0	Mir-134	>GTGGGCC	>GGCCCACA	0.9990633130073548
Mir134	8mer-1a	EEIG2	468	325	332	325	332	21022395	x	8mer-1a	468	NA	0	Mir-134	>GTGGGCC	>GGCCCACA	0.9990633130073548
Mir134	8mer-1a	SRSF4	417	230	237	230	237	12281271	x	8mer-1a	417	NA	0	Mir-134	>GTGGGCC	>GGCCCACA	0.9990633130073548
Mir134	8mer-1a	TLCD3B	525	302	309	302	309	26788686	x	8mer-1a	525	NA	0	Mir-134	>GTGGGCC	>GGCCCACA	0.9990633130073548
Mir134	8mer-1a	XPO6	330	314	321	314	321	1836912	x	8mer-1a	330	NA	0	Mir-134	>GTGGGCC	>GGCCCACA	0.9990633130073548
Mir134	8mer-1a	BCAR1	380	220	227	220	227	8275631	x	8mer-1a	380	NA	0	Mir-134	>GTGGGCC	>GGCCCACA	0.9990633130073548
Mir134	8mer-1a	SCMH1	533	802	809	802	809	28596084	x	8mer-1a	533	NA	0	Mir-134	>GTGGGCC	>GGCCCACA	0.9990633130073548
Mir134	8mer-1a	ANXA11	513	49	56	49	56	24599176	x	8mer-1a	513	NA	0	Mir-134	>GTGGGCC	>GGCCCACA	0.9990633130073548
Mir134	8mer-1a	RNPEPL1	404	564	571	564	571	10941684	x	8mer-1a	404	NA	0	Mir-134	>GTGGGCC	>GGCCCACA	0.9990633130073548
Mir134	8mer-1a	RAB4A	380	483	490	483	490	8349125	x	8mer-1a	380	NA	0	Mir-134	>GTGGGCC	>GGCCCACA	0.9990633130073548
Mir134	8mer-1a	FBXW5	385	65	72	65	72	8982654	x	8mer-1a	385	NA	0	Mir-134	>GTGGGCC	>GGCCCACA	0.9990633130073548
Mir134	8mer-1a	SSC4D	486	430	437	430	437	23118605	x	8mer-1a	486	NA	0	Mir-134	>GTGGGCC	>GGCCCACA	0.9990633130073548
Mir134	8mer-1a	SIRT7	510	190	197	190	197	23965118	x	8mer-1a	510	NA	0	Mir-134	>GTGGGCC	>GGCCCACA	0.9990633130073548
Mir134	8mer-1a	PPP2R5B	333	69	76	69	76	2598921	x	8mer-1a	333	NA	0	Mir-134	>GTGGGCC	>GGCCCACA	0.9990633130073548
Mir134	8mer-1a	MRPL4	385	167	174	167	174	8991677	x	8mer-1a	385	NA	0	Mir-134	>GTGGGCC	>GGCCCACA	0.9990633130073548
Mir134	8mer-1a	POLH	486	315	322	315	322	23088910	x	8mer-1a	486	NA	0	Mir-134	>GTGGGCC	>GGCCCACA	0.9990633130073548
Mir134	8mer-1a	RBP1	330	164	171	164	171	1692401	x	8mer-1a	330	NA	0	Mir-134	>GTGGGCC	>GGCCCACA	0.9990633130073548
Mir134	8mer-1a	SIRT7	385	271	278	271	278	8883470	x	8mer-1a	385	NA	0	Mir-134	>GTGGGCC	>GGCCCACA	0.9990633130073548
Mir134	8mer-1a	CARD10	533	256	263	256	263	28648781	x	8mer-1a	533	NA	0	Mir-134	>GTGGGCC	>GGCCCACA	0.9990633130073548
Mir134	8mer-1a	CFAP74	533	282	289	282	289	28585062	x	8mer-1a	533	NA	0	Mir-134	>GTGGGCC	>GGCCCACA	0.9990633130073548
Mir134	8mer-1a	KIF1C	380	252	259	252	259	8460932	x	8mer-1a	380	NA	0	Mir-134	>GTGGGCC	>GGCCCACA	0.9990633130073548
Mir134	8mer-1a	MYH11	533	126	133	126	133	28498896	x	8mer-1a	533	NA	0	Mir-134	>GTGGGCC	>GGCCCACA	0.9990633130073548
Mir134	8mer-1a	HS3ST4	515	718	725	718	725	25144864	x	8mer-1a	515	NA	0	Mir-134	>GTGGGCC	>GGCCCACA	0.9990633130073548
Mir134	8mer-1a	EXOSC2	533	808	815	808	815	28707023	x	8mer-1a	533	NA	0	Mir-134	>GTGGGCC	>GGCCCACA	0.9990633130073548
Mir134	8mer-1a	AP5S1	468	259	266	259	266	20924934	x	8mer-1a	468	NA	0	Mir-134	>GTGGGCC	>GGCCCACA	0.9990633130073548
Mir134	8mer-1a	CARD10	513	256	263	256	263	24543596	x	8mer-1a	513	NA	0	Mir-134	>GTGGGCC	>GGCCCACA	0.9990633130073548
Mir134	8mer-1a	ASPDH	485	209	216	209	216	22916216	x	8mer-1a	485	NA	0	Mir-134	>GTGGGCC	>GGCCCACA	0.9990633130073548
Mir134	8mer-1a	LY6L	366	160	167	160	167	6948477	x	8mer-1a	366	NA	0	Mir-134	>GTGGGCC	>GGCCCACA	0.9990633130073548
Mir134	8mer-1a	C14H10ORF143	509	123	130	123	130	23775571	x	8mer-1a	509	NA	0	Mir-134	>GTGGGCC	>GGCCCACA	0.9990633130073548
Mir134	8mer-1a	RGS14	533	181	188	181	188	28618824	x	8mer-1a	533	NA	0	Mir-134	>GTGGGCC	>GGCCCACA	0.9990633130073548
Mir134	8mer-1a	FAM71F2	350	84	91	84	91	4167438	x	8mer-1a	350	NA	0	Mir-134	>GTGGGCC	>GGCCCACA	0.9990633130073548
Mir134	8mer-1a	DDIT4	366	522	529	522	529	7211264	x	8mer-1a	366	NA	0	Mir-134	>GTGGGCC	>GGCCCACA	0.9990633130073548
Mir134	8mer-1a	P2RX4	448	228	235	228	235	19751571	x	8mer-1a	448	NA	0	Mir-134	>GTGGGCC	>GGCCCACA	0.9990633130073548
Mir134	8mer-1a	MMP17	509	103	110	103	110	23738433	x	8mer-1a	509	NA	0	Mir-134	>GTGGGCC	>GGCCCACA	0.9990633130073548
Mir134	8mer-1a	LTBP3	486	44	51	44	51	23290607	x	8mer-1a	486	NA	0	Mir-134	>GTGGGCC	>GGCCCACA	0.9990633130073548
Mir134	8mer-1a	SLC29A2	333	354	361	354	361	2600901	x	8mer-1a	333	NA	0	Mir-134	>GTGGGCC	>GGCCCACA	0.9990633130073548
Mir134	8mer-1a	DMP1	533	245	252	245	252	28496643	x	8mer-1a	533	NA	0	Mir-134	>GTGGGCC	>GGCCCACA	0.9990633130073548
Mir134	8mer-1a	CDC37	513	377	384	377	384	24392072	x	8mer-1a	513	NA	0	Mir-134	>GTGGGCC	>GGCCCACA	0.9990633130073548
Mir134	8mer-1a	LRRC29	330	294	301	294	301	1810765	x	8mer-1a	330	NA	0	Mir-134	>GTGGGCC	>GGCCCACA	0.9990633130073548
Mir134	8mer-1a	MUC20	350	171	178	171	178	4361007	x	8mer-1a	350	NA	0	Mir-134	>GTGGGCC	>GGCCCACA	0.9990633130073548
Mir134	8mer-1a	STARD3	485	85	92	85	92	22901273	x	8mer-1a	485	NA	0	Mir-134	>GTGGGCC	>GGCCCACA	0.9990633130073548
Mir134	8mer-1a	ANAPC7	510	191	198	191	198	24124582	x	8mer-1a	510	NA	0	Mir-134	>GTGGGCC	>GGCCCACA	0.9990633130073548
Mir134	8mer-1a	STARD3	486	84	91	84	91	23230060	x	8mer-1a	486	NA	0	Mir-134	>GTGGGCC	>GGCCCACA	0.9990633130073548
Mir134	8mer-1a	EXOSC2	513	810	817	810	817	24506646	x	8mer-1a	513	NA	0	Mir-134	>GTGGGCC	>GGCCCACA	0.9990633130073548
Mir134	8mer-1a	C15H10ORF53	333	173	180	173	180	2658387	x	8mer-1a	333	NA	0	Mir-134	>GTGGGCC	>GGCCCACA	0.9990633130073548
Mir134	8mer-1a	ILVBL	385	87	94	87	94	8898750	x	8mer-1a	385	NA	0	Mir-134	>GTGGGCC	>GGCCCACA	0.9990633130073548
Mir134	8mer-1a	THTPA	333	611	618	611	618	2453731	x	8mer-1a	333	NA	0	Mir-134	>GTGGGCC	>GGCCCACA	0.9990633130073548
Mir134	8mer-1a	PEF1	404	721	728	721	728	11094153	x	8mer-1a	404	NA	0	Mir-134	>GTGGGCC	>GGCCCACA	0.9990633130073548
Mir134	8mer-1a	HSBP1	514	527	534	527	534	24805394	x	8mer-1a	514	NA	0	Mir-134	>GTGGGCC	>GGCCCACA	0.9990633130073548
Mir134	8mer-1a	LMO1	514	125	132	125	132	24685319	x	8mer-1a	514	NA	0	Mir-134	>GTGGGCC	>GGCCCACA	0.9990633130073548
Mir134	8mer-1a	HTRA1	510	351	358	351	358	24060469	x	8mer-1a	510	NA	0	Mir-134	>GTGGGCC	>GGCCCACA	0.9990633130073548
Mir134	8mer-1a	SSC4D	486	508	515	508	515	23118606	x	8mer-1a	486	NA	0	Mir-134	>GTGGGCC	>GGCCCACA	0.9990633130073548
Mir134	8mer-1a	TRIM11	485	570	577	570	577	22694643	x	8mer-1a	485	NA	0	Mir-134	>GTGGGCC	>GGCCCACA	0.9990633130073548
Mir134	8mer-1a	GANC	468	477	484	477	484	20946093	x	8mer-1a	468	NA	0	Mir-134	>GTGGGCC	>GGCCCACA	0.9990633130073548
Mir134	8mer-1a	AAGAB	404	337	344	337	344	10985991	x	8mer-1a	404	NA	0	Mir-134	>GTGGGCC	>GGCCCACA	0.9990633130073548
Mir134	8mer-1a	PAQR7	330	746	753	746	753	1651521	x	8mer-1a	330	NA	0	Mir-134	>GTGGGCC	>GGCCCACA	0.9990633130073548
Mir134	8mer-1a	LPAR2	380	141	148	141	148	8266110	x	8mer-1a	380	NA	0	Mir-134	>GTGGGCC	>GGCCCACA	0.9990633130073548
Mir134	8mer-1a	SLC25A20	417	487	494	487	494	12339548	x	8mer-1a	417	NA	0	Mir-134	>GTGGGCC	>GGCCCACA	0.9990633130073548
Mir134	8mer-1a	SIRT2	333	196	203	196	203	2709006	x	8mer-1a	333	NA	0	Mir-134	>GTGGGCC	>GGCCCACA	0.9990633130073548
Mir134	8mer-1a	ZMIZ2	513	842	849	842	849	24332470	x	8mer-1a	513	NA	0	Mir-134	>GTGGGCC	>GGCCCACA	0.9990633130073548
Mir134	8mer-1a	GALNT14	533	754	761	754	761	28398224	x	8mer-1a	533	NA	0	Mir-134	>GTGGGCC	>GGCCCACA	0.9990633130073548
Mir134	8mer-1a	LOXL3	385	103	110	103	110	8779390	x	8mer-1a	385	NA	0	Mir-134	>GTGGGCC	>GGCCCACA	0.9990633130073548
Mir134	8mer-1a	BLM	533	520	527	520	527	28712035	x	8mer-1a	533	NA	0	Mir-134	>GTGGGCC	>GGCCCACA	0.9990633130073548
Mir134	8mer-1a	DCTN2	525	131	138	131	138	27122753	x	8mer-1a	525	NA	0	Mir-134	>GTGGGCC	>GGCCCACA	0.9990633130073548
Mir134	8mer-1a	AP1M1	380	534	541	534	541	8264969	x	8mer-1a	380	NA	0	Mir-134	>GTGGGCC	>GGCCCACA	0.9990633130073548
Mir134	8mer-1a	TNIP1	525	132	139	132	139	27009996	x	8mer-1a	525	NA	0	Mir-134	>GTGGGCC	>GGCCCACA	0.9990633130073548
Mir134	8mer-1a	PRSS54	486	117	124	117	124	23056746	x	8mer-1a	486	NA	0	Mir-134	>GTGGGCC	>GGCCCACA	0.9990633130073548
Mir134	8mer-1a	ISY1	486	449	456	449	456	23258835	x	8mer-1a	486	NA	0	Mir-134	>GTGGGCC	>GGCCCACA	0.9990633130073548
Mir134	8mer-1a	UBAP2L	366	344	351	344	351	6787057	x	8mer-1a	366	NA	0	Mir-134	>GTGGGCC	>GGCCCACA	0.9990633130073548
Mir134	8mer-1a	CCDC9	514	272	279	272	279	24667087	x	8mer-1a	514	NA	0	Mir-134	>GTGGGCC	>GGCCCACA	0.9990633130073548
Mir134	8mer-1a	SLC66A2	448	538	545	538	545	19720359	x	8mer-1a	448	NA	0	Mir-134	>GTGGGCC	>GGCCCACA	0.9990633130073548
Mir134	8mer-1a	SIRT2	385	383	390	383	390	9022080	x	8mer-1a	385	NA	0	Mir-134	>GTGGGCC	>GGCCCACA	0.9990633130073548
Mir134	8mer-1a	SETD1A	514	91	98	91	98	24690950	x	8mer-1a	514	NA	0	Mir-134	>GTGGGCC	>GGCCCACA	0.9990633130073548
Mir134	8mer-1a	NRBP1	380	130	137	130	137	8377946	x	8mer-1a	380	NA	0	Mir-134	>GTGGGCC	>GGCCCACA	0.9990633130073548
Mir134	8mer-1a	CARS2	510	18	25	18	25	24040937	x	8mer-1a	510	NA	0	Mir-134	>GTGGGCC	>GGCCCACA	0.9990633130073548
Mir134	8mer-1a	CITED2	514	334	341	334	341	25020382	x	8mer-1a	514	NA	0	Mir-134	>GTGGGCC	>GGCCCACA	0.9990633130073548
Mir134	8mer-1a	MLYCD	553	198	205	198	205	30900308	x	8mer-1a	553	NA	0	Mir-134	>GTGGGCC	>GGCCCACA	0.9990633130073548
Mir134	8mer-1a	ACCS	448	477	484	477	484	19654879	x	8mer-1a	448	NA	0	Mir-134	>GTGGGCC	>GGCCCACA	0.9990633130073548
Mir134	8mer-1a	PHLDA3	350	452	459	452	459	4055041	x	8mer-1a	350	NA	0	Mir-134	>GTGGGCC	>GGCCCACA	0.9990633130073548
Mir134	8mer-1a	CABIN1	366	288	295	288	295	7209450	x	8mer-1a	366	NA	0	Mir-134	>GTGGGCC	>GGCCCACA	0.9990633130073548
Mir134	8mer-1a	UBTD1	553	498	505	498	505	30822775	x	8mer-1a	553	NA	0	Mir-134	>GTGGGCC	>GGCCCACA	0.9990633130073548
Mir134	8mer-1a	DLG4	330	106	113	106	113	1779291	x	8mer-1a	330	NA	0	Mir-134	>GTGGGCC	>GGCCCACA	0.9990633130073548
Mir134	8mer-1a	C13H9ORF16	333	96	103	96	103	2624417	x	8mer-1a	333	NA	0	Mir-134	>GTGGGCC	>GGCCCACA	0.9990633130073548
Mir134	8mer-1a	RHOT2	525	49	56	49	56	27014292	x	8mer-1a	525	NA	0	Mir-134	>GTGGGCC	>GGCCCACA	0.9990633130073548
Mir134	8mer-1a	DPP7	515	238	245	238	245	25381819	x	8mer-1a	515	NA	0	Mir-134	>GTGGGCC	>GGCCCACA	0.9990633130073548
Mir134	8mer-1a	TMEM120A	513	78	85	78	85	24573781	x	8mer-1a	513	NA	0	Mir-134	>GTGGGCC	>GGCCCACA	0.9990633130073548
Mir134	8mer-1a	CATSPER4	366	78	85	78	85	6897832	x	8mer-1a	366	NA	0	Mir-134	>GTGGGCC	>GGCCCACA	0.9990633130073548
Mir134	8mer-1a	LRRC25	510	38	45	38	45	24277026	x	8mer-1a	510	NA	0	Mir-134	>GTGGGCC	>GGCCCACA	0.9990633130073548
Mir134	8mer-1a	SYNGR3	553	823	830	823	830	30910972	x	8mer-1a	553	NA	0	Mir-134	>GTGGGCC	>GGCCCACA	0.9990633130073548
Mir134	8mer-1a	CDC34	366	284	291	284	291	6934764	x	8mer-1a	366	NA	0	Mir-134	>GTGGGCC	>GGCCCACA	0.9990633130073548
Mir134	8mer-1a	GNA15	333	568	575	568	575	2306447	x	8mer-1a	333	NA	0	Mir-134	>GTGGGCC	>GGCCCACA	0.9990633130073548
Mir134	8mer-1a	U2AF2	533	199	206	199	206	28414655	x	8mer-1a	533	NA	0	Mir-134	>GTGGGCC	>GGCCCACA	0.9990633130073548
Mir134	8mer-1a	CARM1	468	627	634	627	634	20716106	x	8mer-1a	468	NA	0	Mir-134	>GTGGGCC	>GGCCCACA	0.9990633130073548
Mir134	8mer-1a	TSSC4	385	71	78	71	78	8993978	x	8mer-1a	385	NA	0	Mir-134	>GTGGGCC	>GGCCCACA	0.9990633130073548
Mir134	8mer-1a	UQCRQ	553	228	235	228	235	30647621	x	8mer-1a	553	NA	0	Mir-134	>GTGGGCC	>GGCCCACA	0.9990633130073548
Mir134	8mer-1a	PNPLA6	468	109	116	109	116	20954636	x	8mer-1a	468	NA	0	Mir-134	>GTGGGCC	>GGCCCACA	0.9990633130073548
Mir134	8mer-1a	WSB1	380	282	289	282	289	8465053	x	8mer-1a	380	NA	0	Mir-134	>GTGGGCC	>GGCCCACA	0.9990633130073548
Mir134	8mer-1a	FBLN1	385	386	393	386	393	8940115	x	8mer-1a	385	NA	0	Mir-134	>GTGGGCC	>GGCCCACA	0.9990633130073548
Mir134	8mer-1a	CACNG6	385	114	121	114	121	9032391	x	8mer-1a	385	NA	0	Mir-134	>GTGGGCC	>GGCCCACA	0.9990633130073548
Mir134	8mer-1a	MTOR	417	16	23	16	23	12288857	x	8mer-1a	417	NA	0	Mir-134	>GTGGGCC	>GGCCCACA	0.9990633130073548
Mir134	8mer-1a	DECR2	404	803	810	803	810	11056525	x	8mer-1a	404	NA	0	Mir-134	>GTGGGCC	>GGCCCACA	0.9990633130073548
Mir134	8mer-1a	GADD45B	510	403	410	403	410	24265577	x	8mer-1a	510	NA	0	Mir-134	>GTGGGCC	>GGCCCACA	0.9990633130073548
Mir134	8mer-1a	PLBD2	513	163	170	163	170	24580009	x	8mer-1a	513	NA	0	Mir-134	>GTGGGCC	>GGCCCACA	0.9990633130073548
Mir134	8mer-1a	KCNC3	533	676	683	676	683	28740496	x	8mer-1a	533	NA	0	Mir-134	>GTGGGCC	>GGCCCACA	0.9990633130073548
Mir134	8mer-1a	ADCK1	417	202	209	202	209	12425677	x	8mer-1a	417	NA	0	Mir-134	>GTGGGCC	>GGCCCACA	0.9990633130073548
Mir134	8mer-1a	PRODH	468	187	194	187	194	20816664	x	8mer-1a	468	NA	0	Mir-134	>GTGGGCC	>GGCCCACA	0.9990633130073548
Mir134	8mer-1a	CAMKK1	515	253	260	253	260	25278816	x	8mer-1a	515	NA	0	Mir-134	>GTGGGCC	>GGCCCACA	0.9990633130073548
Mir134	8mer-1a	MTFP1	485	455	462	455	462	22585493	x	8mer-1a	485	NA	0	Mir-134	>GTGGGCC	>GGCCCACA	0.9990633130073548
Mir134	8mer-1a	COLGALT2	553	207	214	207	214	30797912	x	8mer-1a	553	NA	0	Mir-134	>GTGGGCC	>GGCCCACA	0.9990633130073548
Mir134	8mer-1a	R3HCC1	486	70	77	70	77	23323743	x	8mer-1a	486	NA	0	Mir-134	>GTGGGCC	>GGCCCACA	0.9990633130073548
Mir134	8mer-1a	HCAR2	513	254	261	254	261	24570691	x	8mer-1a	513	NA	0	Mir-134	>GTGGGCC	>GGCCCACA	0.9990633130073548
Mir134	8mer-1a	CNPY4	553	351	358	351	358	30916419	x	8mer-1a	553	NA	0	Mir-134	>GTGGGCC	>GGCCCACA	0.9990633130073548
Mir134	8mer-1a	MAP2K3	468	139	146	139	146	20814646	x	8mer-1a	468	NA	0	Mir-134	>GTGGGCC	>GGCCCACA	0.9990633130073548
Mir134	8mer-1a	PAPLN	515	59	66	59	66	25089372	x	8mer-1a	515	NA	0	Mir-134	>GTGGGCC	>GGCCCACA	0.9990633130073548
Mir134	8mer-1a	NLRP6	417	305	312	305	312	12519051	x	8mer-1a	417	NA	0	Mir-134	>GTGGGCC	>GGCCCACA	0.9990633130073548
Mir134	8mer-1a	HNF1B	525	42	49	42	49	26996970	x	8mer-1a	525	NA	0	Mir-134	>GTGGGCC	>GGCCCACA	0.9990633130073548
Mir134	8mer-1a	PLEKHA5	514	138	145	138	145	24763572	x	8mer-1a	514	NA	0	Mir-134	>GTGGGCC	>GGCCCACA	0.9990633130073548
Mir134	8mer-1a	TRIM46	380	201	208	201	208	8599493	x	8mer-1a	380	NA	0	Mir-134	>GTGGGCC	>GGCCCACA	0.9990633130073548
Mir134	8mer-1a	MYZAP	510	281	288	281	288	23944781	x	8mer-1a	510	NA	0	Mir-134	>GTGGGCC	>GGCCCACA	0.9990633130073548
Mir134	8mer-1a	RGS14	350	460	467	460	467	3997585	x	8mer-1a	350	NA	0	Mir-134	>GTGGGCC	>GGCCCACA	0.9990633130073548
Mir134	8mer-1a	TMEM120A	509	220	227	220	227	23858889	x	8mer-1a	509	NA	0	Mir-134	>GTGGGCC	>GGCCCACA	0.9990633130073548
Mir134	8mer-1a	CREB3L3	333	384	391	384	391	2307168	x	8mer-1a	333	NA	0	Mir-134	>GTGGGCC	>GGCCCACA	0.9990633130073548
Mir134	8mer-1a	DLG4	467	96	103	96	103	20439122	x	8mer-1a	467	NA	0	Mir-134	>GTGGGCC	>GGCCCACA	0.9990633130073548
Mir134	8mer-1a	CD300LB	380	103	110	103	110	8479095	x	8mer-1a	380	NA	0	Mir-134	>GTGGGCC	>GGCCCACA	0.9990633130073548
Mir134	8mer-1a	FAH	486	75	82	75	82	23004785	x	8mer-1a	486	NA	0	Mir-134	>GTGGGCC	>GGCCCACA	0.9990633130073548
Mir134	8mer-1a	EDN2	510	256	263	256	263	23908612	x	8mer-1a	510	NA	0	Mir-134	>GTGGGCC	>GGCCCACA	0.9990633130073548
Mir134	8mer-1a	PLA2G2C	553	225	232	225	232	30700479	x	8mer-1a	553	NA	0	Mir-134	>GTGGGCC	>GGCCCACA	0.9990633130073548
Mir134	8mer-1a	SLC38A10	380	443	450	443	450	8475476	x	8mer-1a	380	NA	0	Mir-134	>GTGGGCC	>GGCCCACA	0.9990633130073548
Mir134	8mer-1a	MEX3D	525	166	173	166	173	27118749	x	8mer-1a	525	NA	0	Mir-134	>GTGGGCC	>GGCCCACA	0.9990633130073548
Mir134	8mer-1a	ATPAF2	366	370	377	370	377	7026529	x	8mer-1a	366	NA	0	Mir-134	>GTGGGCC	>GGCCCACA	0.9990633130073548
Mir134	8mer-1a	VWF	366	104	111	104	111	6867738	x	8mer-1a	366	NA	0	Mir-134	>GTGGGCC	>GGCCCACA	0.9990633130073548
Mir134	8mer-1a	SDF2	417	147	154	147	154	12627217	x	8mer-1a	417	NA	0	Mir-134	>GTGGGCC	>GGCCCACA	0.9990633130073548
Mir134	8mer-1a	FAM135B	509	727	734	727	734	23526252	x	8mer-1a	509	NA	0	Mir-134	>GTGGGCC	>GGCCCACA	0.9990633130073548
Mir134	8mer-1a	NFKBIE	467	593	600	593	600	20309786	x	8mer-1a	467	NA	0	Mir-134	>GTGGGCC	>GGCCCACA	0.9990633130073548
Mir134	8mer-1a	EMD	515	190	197	190	197	25477773	x	8mer-1a	515	NA	0	Mir-134	>GTGGGCC	>GGCCCACA	0.9990633130073548
Mir134	8mer-1a	MBOAT2	509	600	607	600	607	23661002	x	8mer-1a	509	NA	0	Mir-134	>GTGGGCC	>GGCCCACA	0.9990633130073548
Mir134	8mer-1a	NUP188	468	177	184	177	184	20749230	x	8mer-1a	468	NA	0	Mir-134	>GTGGGCC	>GGCCCACA	0.9990633130073548
Mir134	8mer-1a	ATP4A	333	37	44	37	44	2707284	x	8mer-1a	333	NA	0	Mir-134	>GTGGGCC	>GGCCCACA	0.9990633130073548
Mir134	8mer-1a	PARD6G	417	109	116	109	116	12519386	x	8mer-1a	417	NA	0	Mir-134	>GTGGGCC	>GGCCCACA	0.9990633130073548
Mir134	8mer-1a	EPOP	515	284	291	284	291	25286682	x	8mer-1a	515	NA	0	Mir-134	>GTGGGCC	>GGCCCACA	0.9990633130073548
Mir134	8mer-1a	DDX54	514	64	71	64	71	25052042	x	8mer-1a	514	NA	0	Mir-134	>GTGGGCC	>GGCCCACA	0.9990633130073548
Mir134	8mer-1a	ZNF213	385	557	564	557	564	8962214	x	8mer-1a	385	NA	0	Mir-134	>GTGGGCC	>GGCCCACA	0.9990633130073548
Mir134	8mer-1a	RNF40	380	230	237	230	237	8521851	x	8mer-1a	380	NA	0	Mir-134	>GTGGGCC	>GGCCCACA	0.9990633130073548
Mir134	8mer-1a	MRPL10	486	301	308	301	308	23229356	x	8mer-1a	486	NA	0	Mir-134	>GTGGGCC	>GGCCCACA	0.9990633130073548
Mir134	8mer-1a	MCTS2	510	96	103	96	103	23932250	x	8mer-1a	510	NA	0	Mir-134	>GTGGGCC	>GGCCCACA	0.9990633130073548
Mir134	8mer-1a	PNPLA6	467	110	117	110	117	20514317	x	8mer-1a	467	NA	0	Mir-134	>GTGGGCC	>GGCCCACA	0.9990633130073548
Mir134	8mer-1a	KDF1	330	269	276	269	276	1652575	x	8mer-1a	330	NA	0	Mir-134	>GTGGGCC	>GGCCCACA	0.9990633130073548
Mir134	8mer-1a	FOS	485	663	670	663	670	22616932	x	8mer-1a	485	NA	0	Mir-134	>GTGGGCC	>GGCCCACA	0.9990633130073548
Mir134	8mer-1a	RBP1	417	142	149	142	149	12360824	x	8mer-1a	417	NA	0	Mir-134	>GTGGGCC	>GGCCCACA	0.9990633130073548
Mir134	8mer-1a	BTBD2	533	389	396	389	396	28484494	x	8mer-1a	533	NA	0	Mir-134	>GTGGGCC	>GGCCCACA	0.9990633130073548
Mir134	8mer-1a	CCDC32	350	707	714	707	714	4339839	x	8mer-1a	350	NA	0	Mir-134	>GTGGGCC	>GGCCCACA	0.9990633130073548
Mir134	8mer-1a	FOS	509	659	666	659	666	23627192	x	8mer-1a	509	NA	0	Mir-134	>GTGGGCC	>GGCCCACA	0.9990633130073548
Mir134	8mer-1a	TWNK	525	379	386	379	386	26770555	x	8mer-1a	525	NA	0	Mir-134	>GTGGGCC	>GGCCCACA	0.9990633130073548
Mir134	8mer-1a	RHBDD2	486	77	84	77	84	23118811	x	8mer-1a	486	NA	0	Mir-134	>GTGGGCC	>GGCCCACA	0.9990633130073548
Mir134	8mer-1a	SFSWAP	385	283	290	283	290	9035791	x	8mer-1a	385	NA	0	Mir-134	>GTGGGCC	>GGCCCACA	0.9990633130073548
Mir134	8mer-1a	SEPTIN5	467	464	471	464	471	20403158	x	8mer-1a	467	NA	0	Mir-134	>GTGGGCC	>GGCCCACA	0.9990633130073548
Mir134	8mer-1a	FAM234A	404	34	41	34	41	11056461	x	8mer-1a	404	NA	0	Mir-134	>GTGGGCC	>GGCCCACA	0.9990633130073548
Mir134	8mer-1a	NPR1	509	371	378	371	378	23791875	x	8mer-1a	509	NA	0	Mir-134	>GTGGGCC	>GGCCCACA	0.9990633130073548
Mir134	8mer-1a	RBM14	350	547	554	547	554	4222330	x	8mer-1a	350	NA	0	Mir-134	>GTGGGCC	>GGCCCACA	0.9990633130073548
Mir134	8mer-1a	TYRO3	513	610	617	610	617	24461782	x	8mer-1a	513	NA	0	Mir-134	>GTGGGCC	>GGCCCACA	0.9990633130073548
Mir134	8mer-1a	WDR45	385	183	190	183	190	9073091	x	8mer-1a	385	NA	0	Mir-134	>GTGGGCC	>GGCCCACA	0.9990633130073548
Mir134	8mer-1a	THEM6	553	339	346	339	346	30663695	x	8mer-1a	553	NA	0	Mir-134	>GTGGGCC	>GGCCCACA	0.9990633130073548
Mir134	8mer-1a	CHST3	533	317	324	317	324	28672073	x	8mer-1a	533	NA	0	Mir-134	>GTGGGCC	>GGCCCACA	0.9990633130073548
Mir134	8mer-1a	DLEC1	514	215	222	215	222	24858875	x	8mer-1a	514	NA	0	Mir-134	>GTGGGCC	>GGCCCACA	0.9990633130073548
Mir134	8mer-1a	RNF126	510	355	362	355	362	24322660	x	8mer-1a	510	NA	0	Mir-134	>GTGGGCC	>GGCCCACA	0.9990633130073548
Mir134	8mer-1a	FBXW4	509	594	601	594	601	23771453	x	8mer-1a	509	NA	0	Mir-134	>GTGGGCC	>GGCCCACA	0.9990633130073548
Mir134	8mer-1a	NATD1	515	129	136	129	136	25394992	x	8mer-1a	515	NA	0	Mir-134	>GTGGGCC	>GGCCCACA	0.9990633130073548
Mir134	8mer-1a	CHAF1A	509	101	108	101	108	23477405	x	8mer-1a	509	NA	0	Mir-134	>GTGGGCC	>GGCCCACA	0.9990633130073548
Mir134	8mer-1a	PREB	448	522	529	522	529	19821685	x	8mer-1a	448	NA	0	Mir-134	>GTGGGCC	>GGCCCACA	0.9990633130073548
Mir134	8mer-1a	GRK1	468	350	357	350	357	20880122	x	8mer-1a	468	NA	0	Mir-134	>GTGGGCC	>GGCCCACA	0.9990633130073548
Mir134	8mer-1a	DBNL	366	649	656	649	656	7122565	x	8mer-1a	366	NA	0	Mir-134	>GTGGGCC	>GGCCCACA	0.9990633130073548
Mir134	8mer-1a	TPST1	330	83	90	83	90	1840159	x	8mer-1a	330	NA	0	Mir-134	>GTGGGCC	>GGCCCACA	0.9990633130073548
Mir134	8mer-1a	ARHGEF10L	350	722	729	722	729	3977817	x	8mer-1a	350	NA	0	Mir-134	>GTGGGCC	>GGCCCACA	0.9990633130073548
Mir134	8mer-1a	ENPP7	468	15	22	15	22	20887525	x	8mer-1a	468	NA	0	Mir-134	>GTGGGCC	>GGCCCACA	0.9990633130073548
Mir134	8mer-1a	CCDC32	509	389	396	389	396	23614740	x	8mer-1a	509	NA	0	Mir-134	>GTGGGCC	>GGCCCACA	0.9990633130073548
Mir134	8mer-1a	TNFSF11	380	106	113	106	113	8314401	x	8mer-1a	380	NA	0	Mir-134	>GTGGGCC	>GGCCCACA	0.9990633130073548
Mir134	8mer-1a	CLNS1A	404	472	479	472	479	11011572	x	8mer-1a	404	NA	0	Mir-134	>GTGGGCC	>GGCCCACA	0.9990633130073548
Mir134	8mer-1a	U2AF2	510	208	215	208	215	24262865	x	8mer-1a	510	NA	0	Mir-134	>GTGGGCC	>GGCCCACA	0.9990633130073548
Mir134	8mer-1a	RBM14	485	538	545	538	545	22762899	x	8mer-1a	485	NA	0	Mir-134	>GTGGGCC	>GGCCCACA	0.9990633130073548
Mir134	8mer-1a	PAXIP1	533	386	393	386	393	28401901	x	8mer-1a	533	NA	0	Mir-134	>GTGGGCC	>GGCCCACA	0.9990633130073548
Mir134	8mer-1a	PHC2	333	395	402	395	402	2396910	x	8mer-1a	333	NA	0	Mir-134	>GTGGGCC	>GGCCCACA	0.9990633130073548
Mir134	8mer-1a	CFAP410	510	256	263	256	263	24143964	x	8mer-1a	510	NA	0	Mir-134	>GTGGGCC	>GGCCCACA	0.9990633130073548
Mir134	8mer-1a	LRRN2	467	307	314	307	314	20416582	x	8mer-1a	467	NA	0	Mir-134	>GTGGGCC	>GGCCCACA	0.9990633130073548
Mir134	8mer-1a	CCDC32	486	702	709	702	709	23387866	x	8mer-1a	486	NA	0	Mir-134	>GTGGGCC	>GGCCCACA	0.9990633130073548
Mir134	8mer-1a	MED11	330	297	304	297	304	1779067	x	8mer-1a	330	NA	0	Mir-134	>GTGGGCC	>GGCCCACA	0.9990633130073548
Mir134	8mer-1a	GBP6	350	129	136	129	136	4051355	x	8mer-1a	350	NA	0	Mir-134	>GTGGGCC	>GGCCCACA	0.9990633130073548
Mir134	8mer-1a	LETM1	513	16	23	16	23	24330066	x	8mer-1a	513	NA	0	Mir-134	>GTGGGCC	>GGCCCACA	0.9990633130073548
Mir134	8mer-1a	REXO4	486	464	471	464	471	23215904	x	8mer-1a	486	NA	0	Mir-134	>GTGGGCC	>GGCCCACA	0.9990633130073548
Mir134	8mer-1a	SNRNP25	485	39	46	39	46	22942501	x	8mer-1a	485	NA	0	Mir-134	>GTGGGCC	>GGCCCACA	0.9990633130073548
Mir134	8mer-1a	ERAL1	553	82	89	82	89	30869472	x	8mer-1a	553	NA	0	Mir-134	>GTGGGCC	>GGCCCACA	0.9990633130073548
Mir134	8mer-1a	ZBTB22	513	228	235	228	235	24558709	x	8mer-1a	513	NA	0	Mir-134	>GTGGGCC	>GGCCCACA	0.9990633130073548
Mir134	8mer-1a	ATF5	404	251	258	251	258	10972078	x	8mer-1a	404	NA	0	Mir-134	>GTGGGCC	>GGCCCACA	0.9990633130073548
Mir134	8mer-1a	ZNF581	467	276	283	276	283	20486033	x	8mer-1a	467	NA	0	Mir-134	>GTGGGCC	>GGCCCACA	0.9990633130073548
Mir134	8mer-1a	ELMO3	333	121	128	121	128	2702236	x	8mer-1a	333	NA	0	Mir-134	>GTGGGCC	>GGCCCACA	0.9990633130073548
Mir134	8mer-1a	SRSF4	350	230	237	230	237	3973797	x	8mer-1a	350	NA	0	Mir-134	>GTGGGCC	>GGCCCACA	0.9990633130073548
Mir134	8mer-1a	ATG2A	385	93	100	93	100	8998901	x	8mer-1a	385	NA	0	Mir-134	>GTGGGCC	>GGCCCACA	0.9990633130073548
Mir134	8mer-1a	SETD3	385	576	583	576	583	8936062	x	8mer-1a	385	NA	0	Mir-134	>GTGGGCC	>GGCCCACA	0.9990633130073548
Mir134	8mer-1a	SLC9A2	515	97	104	97	104	25218959	x	8mer-1a	515	NA	0	Mir-134	>GTGGGCC	>GGCCCACA	0.9990633130073548
Mir134	8mer-1a	PLSCR3	514	188	195	188	195	24876964	x	8mer-1a	514	NA	0	Mir-134	>GTGGGCC	>GGCCCACA	0.9990633130073548
Mir134	8mer-1a	WSB1	330	355	362	355	362	1786628	x	8mer-1a	330	NA	0	Mir-134	>GTGGGCC	>GGCCCACA	0.9990633130073548
Mir134	8mer-1a	TJAP1	514	96	103	96	103	25003828	x	8mer-1a	514	NA	0	Mir-134	>GTGGGCC	>GGCCCACA	0.9990633130073548
Mir134	8mer-1a	TCF7L1	553	372	379	372	379	30574895	x	8mer-1a	553	NA	0	Mir-134	>GTGGGCC	>GGCCCACA	0.9990633130073548
Mir134	8mer-1a	HMGCL	380	189	196	189	196	8358043	x	8mer-1a	380	NA	0	Mir-134	>GTGGGCC	>GGCCCACA	0.9990633130073548
Mir134	8mer-1a	CACNA1S	448	57	64	57	64	19699387	x	8mer-1a	448	NA	0	Mir-134	>GTGGGCC	>GGCCCACA	0.9990633130073548
Mir134	8mer-1a	LRRN2	468	307	314	307	314	20785964	x	8mer-1a	468	NA	0	Mir-134	>GTGGGCC	>GGCCCACA	0.9990633130073548
Mir134	8mer-1a	GARIN1A	417	82	89	82	89	12320610	x	8mer-1a	417	NA	0	Mir-134	>GTGGGCC	>GGCCCACA	0.9990633130073548
Mir134	8mer-1a	NMI	468	659	666	659	666	20967557	x	8mer-1a	468	NA	0	Mir-134	>GTGGGCC	>GGCCCACA	0.9990633130073548
Mir134	8mer-1a	IFT46	514	122	129	122	129	24843576	x	8mer-1a	514	NA	0	Mir-134	>GTGGGCC	>GGCCCACA	0.9990633130073548
Mir134	8mer-1a	FOS	525	674	681	674	681	26916905	x	8mer-1a	525	NA	0	Mir-134	>GTGGGCC	>GGCCCACA	0.9990633130073548
Mir134	8mer-1a	ILVBL	385	18	25	18	25	8898749	x	8mer-1a	385	NA	0	Mir-134	>GTGGGCC	>GGCCCACA	0.9990633130073548
Mir134	8mer-1a	DES	380	578	585	578	585	8332570	x	8mer-1a	380	NA	0	Mir-134	>GTGGGCC	>GGCCCACA	0.9990633130073548
Mir134	8mer-1a	CYBC1	486	343	350	343	350	23243696	x	8mer-1a	486	NA	0	Mir-134	>GTGGGCC	>GGCCCACA	0.9990633130073548
Mir134	8mer-1a	SEPTIN5	467	221	228	221	228	20403156	x	8mer-1a	467	NA	0	Mir-134	>GTGGGCC	>GGCCCACA	0.9990633130073548
Mir134	8mer-1a	MCRIP1	385	409	416	409	416	8882962	x	8mer-1a	385	NA	0	Mir-134	>GTGGGCC	>GGCCCACA	0.9990633130073548
Mir134	8mer-1a	BCR	515	184	191	184	191	25226729	x	8mer-1a	515	NA	0	Mir-134	>GTGGGCC	>GGCCCACA	0.9990633130073548
Mir134	8mer-1a	CIB2	514	427	434	427	434	24846143	x	8mer-1a	514	NA	0	Mir-134	>GTGGGCC	>GGCCCACA	0.9990633130073548
Mir134	8mer-1a	KCNK13	448	885	892	885	892	19543177	x	8mer-1a	448	NA	0	Mir-134	>GTGGGCC	>GGCCCACA	0.9990633130073548
Mir134	8mer-1a	CD2H10ORF62	330	76	83	76	83	1737583	x	8mer-1a	330	NA	0	Mir-134	>GTGGGCC	>GGCCCACA	0.9990633130073548
Mir134	8mer-1a	PPCS	448	200	207	200	207	19632855	x	8mer-1a	448	NA	0	Mir-134	>GTGGGCC	>GGCCCACA	0.9990633130073548
Mir134	8mer-1a	TWNK	468	228	235	228	235	21034204	x	8mer-1a	468	NA	0	Mir-134	>GTGGGCC	>GGCCCACA	0.9990633130073548
Mir134	8mer-1a	SIRT3	385	377	384	377	384	8992285	x	8mer-1a	385	NA	0	Mir-134	>GTGGGCC	>GGCCCACA	0.9990633130073548
Mir134	8mer-1a	TMEM175	468	54	61	54	61	20905720	x	8mer-1a	468	NA	0	Mir-134	>GTGGGCC	>GGCCCACA	0.9990633130073548
Mir134	8mer-1a	BOC	553	289	296	289	296	30610399	x	8mer-1a	553	NA	0	Mir-134	>GTGGGCC	>GGCCCACA	0.9990633130073548
Mir134	8mer-1a	SETD3	486	585	592	585	592	23131858	x	8mer-1a	486	NA	0	Mir-134	>GTGGGCC	>GGCCCACA	0.9990633130073548
Mir134	8mer-1a	BRF1	467	64	71	64	71	20495264	x	8mer-1a	467	NA	0	Mir-134	>GTGGGCC	>GGCCCACA	0.9990633130073548
Mir134	8mer-1a	COA4	553	258	265	258	265	30532492	x	8mer-1a	553	NA	0	Mir-134	>GTGGGCC	>GGCCCACA	0.9990633130073548
Mir134	8mer-1a	RAB25	525	171	178	171	178	26875279	x	8mer-1a	525	NA	0	Mir-134	>GTGGGCC	>GGCCCACA	0.9990633130073548
Mir134	8mer-1a	SLC7A1	350	153	160	153	160	4292794	x	8mer-1a	350	NA	0	Mir-134	>GTGGGCC	>GGCCCACA	0.9990633130073548
Mir134	8mer-1a	PITPNM1	448	78	85	78	85	19646774	x	8mer-1a	448	NA	0	Mir-134	>GTGGGCC	>GGCCCACA	0.9990633130073548
Mir134	8mer-1a	TXK	525	17	24	17	24	27023153	x	8mer-1a	525	NA	0	Mir-134	>GTGGGCC	>GGCCCACA	0.9990633130073548
Mir134	8mer-1a	FBXL18	525	243	250	243	250	27142629	x	8mer-1a	525	NA	0	Mir-134	>GTGGGCC	>GGCCCACA	0.9990633130073548
Mir134	8mer-1a	DHODH	533	168	175	168	175	28692477	x	8mer-1a	533	NA	0	Mir-134	>GTGGGCC	>GGCCCACA	0.9990633130073548
Mir134	8mer-1a	PDE4DIP	366	449	456	449	456	6791863	x	8mer-1a	366	NA	0	Mir-134	>GTGGGCC	>GGCCCACA	0.9990633130073548
Mir134	8mer-1a	PLEKHN1	404	60	67	60	67	11084825	x	8mer-1a	404	NA	0	Mir-134	>GTGGGCC	>GGCCCACA	0.9990633130073548
Mir134	8mer-1a	MCRIP1	468	719	726	719	726	20888726	x	8mer-1a	468	NA	0	Mir-134	>GTGGGCC	>GGCCCACA	0.9990633130073548
Mir134	8mer-1a	KCTD6	366	584	591	584	591	7128442	x	8mer-1a	366	NA	0	Mir-134	>GTGGGCC	>GGCCCACA	0.9990633130073548
Mir134	8mer-1a	MUC5B	366	107	114	107	114	6749839	x	8mer-1a	366	NA	0	Mir-134	>GTGGGCC	>GGCCCACA	0.9990633130073548
Mir134	8mer-1a	MINK1	385	21	28	21	28	8859562	x	8mer-1a	385	NA	0	Mir-134	>GTGGGCC	>GGCCCACA	0.9990633130073548
Mir134	8mer-1a	ATG2A	385	259	266	259	266	8998899	x	8mer-1a	385	NA	0	Mir-134	>GTGGGCC	>GGCCCACA	0.9990633130073548
Mir134	8mer-1a	SIAE	417	193	200	193	200	12493351	x	8mer-1a	417	NA	0	Mir-134	>GTGGGCC	>GGCCCACA	0.9990633130073548
Mir134	8mer-1a	TLCD3A	483	403	410	403	410	22561287	x	8mer-1a	483	NA	0	Mir-134	>GTGGGCC	>GGCCCACA	0.9990633130073548
Mir134	8mer-1a	CWC15	417	468	475	468	475	12495870	x	8mer-1a	417	NA	0	Mir-134	>GTGGGCC	>GGCCCACA	0.9990633130073548
Mir134	8mer-1a	SNRNP25	468	37	44	37	44	20901874	x	8mer-1a	468	NA	0	Mir-134	>GTGGGCC	>GGCCCACA	0.9990633130073548
Mir134	8mer-1a	SPSB3	486	172	179	172	179	23103570	x	8mer-1a	486	NA	0	Mir-134	>GTGGGCC	>GGCCCACA	0.9990633130073548
Mir134	8mer-1a	STAC3	366	206	213	206	213	6943214	x	8mer-1a	366	NA	0	Mir-134	>GTGGGCC	>GGCCCACA	0.9990633130073548
Mir134	8mer-1a	SNX22	330	536	543	536	543	1597478	x	8mer-1a	330	NA	0	Mir-134	>GTGGGCC	>GGCCCACA	0.9990633130073548
Mir134	8mer-1a	BIK	468	330	337	330	337	20732627	x	8mer-1a	468	NA	0	Mir-134	>GTGGGCC	>GGCCCACA	0.9990633130073548
Mir134	8mer-1a	MAOB	510	665	672	665	672	24308405	x	8mer-1a	510	NA	0	Mir-134	>GTGGGCC	>GGCCCACA	0.9990633130073548
Mir134	8mer-1a	CWC15	330	467	474	467	474	1711091	x	8mer-1a	330	NA	0	Mir-134	>GTGGGCC	>GGCCCACA	0.9990633130073548
Mir134	8mer-1a	TNIP2	509	218	225	218	225	23495551	x	8mer-1a	509	NA	0	Mir-134	>GTGGGCC	>GGCCCACA	0.9990633130073548
Mir134	8mer-1a	GATA3	448	370	377	370	377	19762480	x	8mer-1a	448	NA	0	Mir-134	>GTGGGCC	>GGCCCACA	0.9990633130073548
Mir134	8mer-1a	FBN1	404	741	748	741	748	10988368	x	8mer-1a	404	NA	0	Mir-134	>GTGGGCC	>GGCCCACA	0.9990633130073548
Mir134	8mer-1a	CHMP6	486	46	53	46	53	23241804	x	8mer-1a	486	NA	0	Mir-134	>GTGGGCC	>GGCCCACA	0.9990633130073548
Mir134	8mer-1a	EHD2	385	84	91	84	91	9028415	x	8mer-1a	385	NA	0	Mir-134	>GTGGGCC	>GGCCCACA	0.9990633130073548
Mir134	8mer-1a	TBX21	513	145	152	145	152	24419647	x	8mer-1a	513	NA	0	Mir-134	>GTGGGCC	>GGCCCACA	0.9990633130073548
Mir134	8mer-1a	NUP188	448	348	355	348	355	19615553	x	8mer-1a	448	NA	0	Mir-134	>GTGGGCC	>GGCCCACA	0.9990633130073548
Mir134	8mer-1a	COL11A2	510	618	625	618	625	24095648	x	8mer-1a	510	NA	0	Mir-134	>GTGGGCC	>GGCCCACA	0.9990633130073548
Mir134	8mer-1a	COMMD5	515	72	79	72	79	25301678	x	8mer-1a	515	NA	0	Mir-134	>GTGGGCC	>GGCCCACA	0.9990633130073548
Mir134	8mer-1a	CASP9	485	473	480	473	480	22788003	x	8mer-1a	485	NA	0	Mir-134	>GTGGGCC	>GGCCCACA	0.9990633130073548
Mir134	8mer-1a	C16H16ORF86	510	39	46	39	46	24242486	x	8mer-1a	510	NA	0	Mir-134	>GTGGGCC	>GGCCCACA	0.9990633130073548
Mir134	8mer-1a	CAPNS1	514	402	409	402	409	24675137	x	8mer-1a	514	NA	0	Mir-134	>GTGGGCC	>GGCCCACA	0.9990633130073548
Mir134	8mer-1a	ARPP21	533	507	514	507	514	28467282	x	8mer-1a	533	NA	0	Mir-134	>GTGGGCC	>GGCCCACA	0.9990633130073548
Mir134	8mer-1a	ZMIZ2	366	858	865	858	865	7122976	x	8mer-1a	366	NA	0	Mir-134	>GTGGGCC	>GGCCCACA	0.9990633130073548
Mir134	8mer-1a	MARCHF2	330	176	183	176	183	1489016	x	8mer-1a	330	NA	0	Mir-134	>GTGGGCC	>GGCCCACA	0.9990633130073548
Mir134	8mer-1a	LRRC23	448	235	242	235	242	19765758	x	8mer-1a	448	NA	0	Mir-134	>GTGGGCC	>GGCCCACA	0.9990633130073548
Mir134	8mer-1a	ADCYAP1R1	385	56	63	56	63	8661940	x	8mer-1a	385	NA	0	Mir-134	>GTGGGCC	>GGCCCACA	0.9990633130073548
Mir134	8mer-1a	TRAPPC12	485	23	30	23	30	22856787	x	8mer-1a	485	NA	0	Mir-134	>GTGGGCC	>GGCCCACA	0.9990633130073548
Mir134	8mer-1a	OTOP1	553	624	631	624	631	30561388	x	8mer-1a	553	NA	0	Mir-134	>GTGGGCC	>GGCCCACA	0.9990633130073548
Mir134	8mer-1a	AP5Z1	553	160	167	160	167	30914265	x	8mer-1a	553	NA	0	Mir-134	>GTGGGCC	>GGCCCACA	0.9990633130073548
Mir134	8mer-1a	BTBD10	525	477	484	477	484	26791311	x	8mer-1a	525	NA	0	Mir-134	>GTGGGCC	>GGCCCACA	0.9990633130073548
Mir134	8mer-1a	PNPLA6	350	122	129	122	129	4252078	x	8mer-1a	350	NA	0	Mir-134	>GTGGGCC	>GGCCCACA	0.9990633130073548
Mir134	8mer-1a	GRHPR	350	28	35	28	35	4140139	x	8mer-1a	350	NA	0	Mir-134	>GTGGGCC	>GGCCCACA	0.9990633130073548
Mir134	8mer-1a	CCDC102A	448	38	45	38	45	19735114	x	8mer-1a	448	NA	0	Mir-134	>GTGGGCC	>GGCCCACA	0.9990633130073548
Mir134	8mer-1a	ERI3	333	204	211	204	211	2401276	x	8mer-1a	333	NA	0	Mir-134	>GTGGGCC	>GGCCCACA	0.9990633130073548
Mir134	8mer-1a	MYL9	553	101	108	101	108	30752403	x	8mer-1a	553	NA	0	Mir-134	>GTGGGCC	>GGCCCACA	0.9990633130073548
Mir134	8mer-1a	PON2	514	128	135	128	135	24748718	x	8mer-1a	514	NA	0	Mir-134	>GTGGGCC	>GGCCCACA	0.9990633130073548
Mir134	8mer-1a	FMO5	514	878	885	878	885	24828970	x	8mer-1a	514	NA	0	Mir-134	>GTGGGCC	>GGCCCACA	0.9990633130073548
Mir134	8mer-1a	SLC41A3	486	186	193	186	193	23257830	x	8mer-1a	486	NA	0	Mir-134	>GTGGGCC	>GGCCCACA	0.9990633130073548
Mir134	8mer-1a	GRIN2C	486	280	287	280	287	23238333	x	8mer-1a	486	NA	0	Mir-134	>GTGGGCC	>GGCCCACA	0.9990633130073548
Mir134	8mer-1a	U2AF2	333	190	197	190	197	2721974	x	8mer-1a	333	NA	0	Mir-134	>GTGGGCC	>GGCCCACA	0.9990633130073548
Mir134	8mer-1a	ATG2A	513	272	279	272	279	24352417	x	8mer-1a	513	NA	0	Mir-134	>GTGGGCC	>GGCCCACA	0.9990633130073548
Mir134	8mer-1a	ATG16L2	467	180	187	180	187	20354649	x	8mer-1a	467	NA	0	Mir-134	>GTGGGCC	>GGCCCACA	0.9990633130073548
Mir134	8mer-1a	CDC25B	380	779	786	779	786	8443388	x	8mer-1a	380	NA	0	Mir-134	>GTGGGCC	>GGCCCACA	0.9990633130073548
Mir134	8mer-1a	POLL	366	159	166	159	166	6767108	x	8mer-1a	366	NA	0	Mir-134	>GTGGGCC	>GGCCCACA	0.9990633130073548
Mir134	8mer-1a	FAM227A	510	616	623	616	623	24036517	x	8mer-1a	510	NA	0	Mir-134	>GTGGGCC	>GGCCCACA	0.9990633130073548
Mir134	8mer-1a	MUC5B	417	252	259	252	259	12517726	x	8mer-1a	417	NA	0	Mir-134	>GTGGGCC	>GGCCCACA	0.9990633130073548
Mir134	8mer-1a	HAAO	485	321	328	321	328	22861995	x	8mer-1a	485	NA	0	Mir-134	>GTGGGCC	>GGCCCACA	0.9990633130073548
Mir134	8mer-1a	PIAS3	486	729	736	729	736	23168280	x	8mer-1a	486	NA	0	Mir-134	>GTGGGCC	>GGCCCACA	0.9990633130073548
Mir134	8mer-1a	SORCS2	513	362	369	362	369	24329397	x	8mer-1a	513	NA	0	Mir-134	>GTGGGCC	>GGCCCACA	0.9990633130073548
Mir134	8mer-1a	GCDH	333	181	188	181	188	2312061	x	8mer-1a	333	NA	0	Mir-134	>GTGGGCC	>GGCCCACA	0.9990633130073548
Mir134	8mer-1a	TMEM184A	380	125	132	125	132	8288392	x	8mer-1a	380	NA	0	Mir-134	>GTGGGCC	>GGCCCACA	0.9990633130073548
Mir134	8mer-1a	CEACAM19	417	42	49	42	49	12641525	x	8mer-1a	417	NA	0	Mir-134	>GTGGGCC	>GGCCCACA	0.9990633130073548
Mir134	8mer-1a	LY6L	485	66	73	66	73	22872482	x	8mer-1a	485	NA	0	Mir-134	>GTGGGCC	>GGCCCACA	0.9990633130073548
Mir134	8mer-1a	CNNM4	514	49	56	49	56	25006711	x	8mer-1a	514	NA	0	Mir-134	>GTGGGCC	>GGCCCACA	0.9990633130073548
Mir134	8mer-1a	XAB2	467	322	329	322	329	20514384	x	8mer-1a	467	NA	0	Mir-134	>GTGGGCC	>GGCCCACA	0.9990633130073548
Mir134	8mer-1a	SDF2	513	375	382	375	382	24425085	x	8mer-1a	513	NA	0	Mir-134	>GTGGGCC	>GGCCCACA	0.9990633130073548
Mir134	8mer-1a	XKR7	404	310	317	310	317	10914277	x	8mer-1a	404	NA	0	Mir-134	>GTGGGCC	>GGCCCACA	0.9990633130073548
Mir134	8mer-1a	BDKRB1	510	371	378	371	378	23961651	x	8mer-1a	510	NA	0	Mir-134	>GTGGGCC	>GGCCCACA	0.9990633130073548
Mir134	8mer-1a	S100A14	486	503	510	503	510	23071948	x	8mer-1a	486	NA	0	Mir-134	>GTGGGCC	>GGCCCACA	0.9990633130073548
Mir134	8mer-1a	GVQW3	468	401	408	401	408	20692648	x	8mer-1a	468	NA	0	Mir-134	>GTGGGCC	>GGCCCACA	0.9990633130073548
Mir134	8mer-1a	MED11	417	297	304	297	304	12600783	x	8mer-1a	417	NA	0	Mir-134	>GTGGGCC	>GGCCCACA	0.9990633130073548
Mir134	8mer-1a	PLCH2	510	237	244	237	244	23921578	x	8mer-1a	510	NA	0	Mir-134	>GTGGGCC	>GGCCCACA	0.9990633130073548
Mir134	8mer-1a	OTX1	330	234	241	234	241	1535457	x	8mer-1a	330	NA	0	Mir-134	>GTGGGCC	>GGCCCACA	0.9990633130073548
Mir134	8mer-1a	ACTL8	417	510	517	510	517	12286402	x	8mer-1a	417	NA	0	Mir-134	>GTGGGCC	>GGCCCACA	0.9990633130073548
Mir134	8mer-1a	FJX1	385	647	654	647	654	9005110	x	8mer-1a	385	NA	0	Mir-134	>GTGGGCC	>GGCCCACA	0.9990633130073548
Mir134	8mer-1a	PLD4	385	261	268	261	268	8938039	x	8mer-1a	385	NA	0	Mir-134	>GTGGGCC	>GGCCCACA	0.9990633130073548
Mir134	8mer-1a	ESYT1	380	130	137	130	137	8394711	x	8mer-1a	380	NA	0	Mir-134	>GTGGGCC	>GGCCCACA	0.9990633130073548
Mir134	8mer-1a	KASH5	333	277	284	277	284	2717246	x	8mer-1a	333	NA	0	Mir-134	>GTGGGCC	>GGCCCACA	0.9990633130073548
Mir134	8mer-1a	FBLN7	330	178	185	178	185	1540144	x	8mer-1a	330	NA	0	Mir-134	>GTGGGCC	>GGCCCACA	0.9990633130073548
Mir134	8mer-1a	GOLGA4	330	142	149	142	149	1688583	x	8mer-1a	330	NA	0	Mir-134	>GTGGGCC	>GGCCCACA	0.9990633130073548
Mir134	8mer-1a	CXCR6	333	641	648	641	648	2316920	x	8mer-1a	333	NA	0	Mir-134	>GTGGGCC	>GGCCCACA	0.9990633130073548
Mir134	8mer-1a	MLX	486	370	377	370	377	23232865	x	8mer-1a	486	NA	0	Mir-134	>GTGGGCC	>GGCCCACA	0.9990633130073548
Mir134	8mer-1a	NPR1	553	311	318	311	318	30674973	x	8mer-1a	553	NA	0	Mir-134	>GTGGGCC	>GGCCCACA	0.9990633130073548
Mir134	8mer-1a	SLC27A6	366	158	165	158	165	7179059	x	8mer-1a	366	NA	0	Mir-134	>GTGGGCC	>GGCCCACA	0.9990633130073548
Mir134	8mer-1a	VMP1	404	261	268	261	268	11133327	x	8mer-1a	404	NA	0	Mir-134	>GTGGGCC	>GGCCCACA	0.9990633130073548
Mir134	8mer-1a	CDX1	467	485	492	485	492	20521069	x	8mer-1a	467	NA	0	Mir-134	>GTGGGCC	>GGCCCACA	0.9990633130073548
Mir134	8mer-1a	CARMIL1	404	648	655	648	655	11030779	x	8mer-1a	404	NA	0	Mir-134	>GTGGGCC	>GGCCCACA	0.9990633130073548
Mir134	8mer-1a	CDCP2	485	46	53	46	53	22800902	x	8mer-1a	485	NA	0	Mir-134	>GTGGGCC	>GGCCCACA	0.9990633130073548
Mir134	8mer-1a	TMEM59	509	390	397	390	397	23543123	x	8mer-1a	509	NA	0	Mir-134	>GTGGGCC	>GGCCCACA	0.9990633130073548
Mir134	8mer-1a	TAGAP	448	458	465	458	465	19841344	x	8mer-1a	448	NA	0	Mir-134	>GTGGGCC	>GGCCCACA	0.9990633130073548
Mir134	8mer-1a	YDJC	553	248	255	248	255	30938550	x	8mer-1a	553	NA	0	Mir-134	>GTGGGCC	>GGCCCACA	0.9990633130073548
Mir134	8mer-1a	DMAC2	514	361	368	361	368	24670002	x	8mer-1a	514	NA	0	Mir-134	>GTGGGCC	>GGCCCACA	0.9990633130073548
Mir134	8mer-1a	LRRN3	486	93	100	93	100	23250250	x	8mer-1a	486	NA	0	Mir-134	>GTGGGCC	>GGCCCACA	0.9990633130073548
Mir134	8mer-1a	POLL	448	160	167	160	167	19589187	x	8mer-1a	448	NA	0	Mir-134	>GTGGGCC	>GGCCCACA	0.9990633130073548
Mir134	8mer-1a	VPS13D	385	59	66	59	66	8799965	x	8mer-1a	385	NA	0	Mir-134	>GTGGGCC	>GGCCCACA	0.9990633130073548
Mir134	8mer-1a	SNRNP25	515	59	66	59	66	25388616	x	8mer-1a	515	NA	0	Mir-134	>GTGGGCC	>GGCCCACA	0.9990633130073548
Mir134	8mer-1a	NR1I2	553	38	45	38	45	30611049	x	8mer-1a	553	NA	0	Mir-134	>GTGGGCC	>GGCCCACA	0.9990633130073548
Mir134	8mer-1a	P2RY4	509	114	121	114	121	23870901	x	8mer-1a	509	NA	0	Mir-134	>GTGGGCC	>GGCCCACA	0.9990633130073548
Mir134	8mer-1a	GALNT9	525	486	493	486	493	27152827	x	8mer-1a	525	NA	0	Mir-134	>GTGGGCC	>GGCCCACA	0.9990633130073548
Mir134	8mer-1a	LRRC14	485	291	298	291	298	22870927	x	8mer-1a	485	NA	0	Mir-134	>GTGGGCC	>GGCCCACA	0.9990633130073548
Mir134	8mer-1a	C1H1ORF159	483	102	109	102	109	22534327	x	8mer-1a	483	NA	0	Mir-134	>GTGGGCC	>GGCCCACA	0.9990633130073548
Mir134	8mer-1a	UBAP2L	485	89	96	89	96	22812120	x	8mer-1a	485	NA	0	Mir-134	>GTGGGCC	>GGCCCACA	0.9990633130073548
Mir134	8mer-1a	PPP2R2D	330	420	427	420	427	1731829	x	8mer-1a	330	NA	0	Mir-134	>GTGGGCC	>GGCCCACA	0.9990633130073548
Mir134	8mer-1a	PEX14	514	317	324	317	324	24737051	x	8mer-1a	514	NA	0	Mir-134	>GTGGGCC	>GGCCCACA	0.9990633130073548
Mir134	8mer-1a	TSPAN11	525	27	34	27	34	26832853	x	8mer-1a	525	NA	0	Mir-134	>GTGGGCC	>GGCCCACA	0.9990633130073548
Mir134	8mer-1a	OS9	514	422	429	422	429	25028117	x	8mer-1a	514	NA	0	Mir-134	>GTGGGCC	>GGCCCACA	0.9990633130073548
Mir134	8mer-1a	SLC26A11	350	118	125	118	125	4085903	x	8mer-1a	350	NA	0	Mir-134	>GTGGGCC	>GGCCCACA	0.9990633130073548
Mir134	8mer-1a	GPATCH4	350	319	326	319	326	4062529	x	8mer-1a	350	NA	0	Mir-134	>GTGGGCC	>GGCCCACA	0.9990633130073548
Mir134	8mer-1a	RNF220	380	97	104	97	104	8365171	x	8mer-1a	380	NA	0	Mir-134	>GTGGGCC	>GGCCCACA	0.9990633130073548
Mir134	8mer-1a	EIF4EBP1	525	405	412	405	412	27098492	x	8mer-1a	525	NA	0	Mir-134	>GTGGGCC	>GGCCCACA	0.9990633130073548
Mir134	8mer-1a	PHLDA2	510	541	548	541	548	24161536	x	8mer-1a	510	NA	0	Mir-134	>GTGGGCC	>GGCCCACA	0.9990633130073548
Mir134	8mer-1a	CHST3	515	289	296	289	296	25224806	x	8mer-1a	515	NA	0	Mir-134	>GTGGGCC	>GGCCCACA	0.9990633130073548
Mir134	8mer-1a	DHX8	380	93	100	93	100	8475054	x	8mer-1a	380	NA	0	Mir-134	>GTGGGCC	>GGCCCACA	0.9990633130073548
Mir134	8mer-1a	BBLN	350	96	103	96	103	4113752	x	8mer-1a	350	NA	0	Mir-134	>GTGGGCC	>GGCCCACA	0.9990633130073548
Mir134	8mer-1a	ZFAT	509	222	229	222	229	23526397	x	8mer-1a	509	NA	0	Mir-134	>GTGGGCC	>GGCCCACA	0.9990633130073548
Mir134	8mer-1a	ZNF329	509	981	988	981	988	23845770	x	8mer-1a	509	NA	0	Mir-134	>GTGGGCC	>GGCCCACA	0.9990633130073548
Mir134	8mer-1a	CYP4F39	366	284	291	284	291	6935473	x	8mer-1a	366	NA	0	Mir-134	>GTGGGCC	>GGCCCACA	0.9990633130073548
Mir134	8mer-1a	TUBB6	533	354	361	354	361	28621928	x	8mer-1a	533	NA	0	Mir-134	>GTGGGCC	>GGCCCACA	0.9990633130073548
Mir134	8mer-1a	ANGPTL4	333	115	122	115	122	2308839	x	8mer-1a	333	NA	0	Mir-134	>GTGGGCC	>GGCCCACA	0.9990633130073548
Mir134	8mer-1a	WRAP73	509	104	111	104	111	23559856	x	8mer-1a	509	NA	0	Mir-134	>GTGGGCC	>GGCCCACA	0.9990633130073548
Mir134	8mer-1a	SMARCD3	385	95	102	95	102	8668117	x	8mer-1a	385	NA	0	Mir-134	>GTGGGCC	>GGCCCACA	0.9990633130073548
Mir134	8mer-1a	NPR1	485	520	527	520	527	22812828	x	8mer-1a	485	NA	0	Mir-134	>GTGGGCC	>GGCCCACA	0.9990633130073548
Mir134	8mer-1a	GLRX2	467	228	235	228	235	20343385	x	8mer-1a	467	NA	0	Mir-134	>GTGGGCC	>GGCCCACA	0.9990633130073548
Mir134	8mer-1a	KIAA2013	514	459	466	459	466	24736417	x	8mer-1a	514	NA	0	Mir-134	>GTGGGCC	>GGCCCACA	0.9990633130073548
Mir134	8mer-1a	ADO	515	62	69	62	69	25226414	x	8mer-1a	515	NA	0	Mir-134	>GTGGGCC	>GGCCCACA	0.9990633130073548
Mir134	8mer-1a	ZNF76	515	544	551	544	551	25229276	x	8mer-1a	515	NA	0	Mir-134	>GTGGGCC	>GGCCCACA	0.9990633130073548
Mir134	8mer-1a	ANO10	509	418	425	418	425	23457576	x	8mer-1a	509	NA	0	Mir-134	>GTGGGCC	>GGCCCACA	0.9990633130073548
Mir134	8mer-1a	FOXP3	486	494	501	494	501	23433546	x	8mer-1a	486	NA	0	Mir-134	>GTGGGCC	>GGCCCACA	0.9990633130073548
Mir134	8mer-1a	ECHS1	510	316	323	316	323	24321472	x	8mer-1a	510	NA	0	Mir-134	>GTGGGCC	>GGCCCACA	0.9990633130073548
Mir134	8mer-1a	VWF	514	101	108	101	108	24761733	x	8mer-1a	514	NA	0	Mir-134	>GTGGGCC	>GGCCCACA	0.9990633130073548
Mir134	8mer-1a	GOLGA4	333	142	149	142	149	2326104	x	8mer-1a	333	NA	0	Mir-134	>GTGGGCC	>GGCCCACA	0.9990633130073548
Mir134	8mer-1a	ERAL1	404	309	316	309	316	11136879	x	8mer-1a	404	NA	0	Mir-134	>GTGGGCC	>GGCCCACA	0.9990633130073548
Mir134	8mer-1a	KCNN1	385	538	545	538	545	8900272	x	8mer-1a	385	NA	0	Mir-134	>GTGGGCC	>GGCCCACA	0.9990633130073548
Mir134	8mer-1a	GTF3C5	380	398	405	398	405	8249572	x	8mer-1a	380	NA	0	Mir-134	>GTGGGCC	>GGCCCACA	0.9990633130073548
Mir134	8mer-1a	EMC4	467	146	153	146	153	20508326	x	8mer-1a	467	NA	0	Mir-134	>GTGGGCC	>GGCCCACA	0.9990633130073548
Mir134	8mer-1a	ADGRE5	330	112	119	112	119	1493364	x	8mer-1a	330	NA	0	Mir-134	>GTGGGCC	>GGCCCACA	0.9990633130073548
Mir134	8mer-1a	COA4	486	488	495	488	495	23315613	x	8mer-1a	486	NA	0	Mir-134	>GTGGGCC	>GGCCCACA	0.9990633130073548
Mir134	8mer-1a	SLURP2	514	32	39	32	39	24981998	x	8mer-1a	514	NA	0	Mir-134	>GTGGGCC	>GGCCCACA	0.9990633130073548
Mir134	8mer-1a	RDH13	485	235	242	235	242	22914899	x	8mer-1a	485	NA	0	Mir-134	>GTGGGCC	>GGCCCACA	0.9990633130073548
Mir134	8mer-1a	MPRIP	467	307	314	307	314	20442882	x	8mer-1a	467	NA	0	Mir-134	>GTGGGCC	>GGCCCACA	0.9990633130073548
Mir134	8mer-1a	GPR35	510	447	454	447	454	24007534	x	8mer-1a	510	NA	0	Mir-134	>GTGGGCC	>GGCCCACA	0.9990633130073548
Mir134	8mer-1a	MS4A5	333	441	448	441	448	2595581	x	8mer-1a	333	NA	0	Mir-134	>GTGGGCC	>GGCCCACA	0.9990633130073548
Mir134	8mer-1a	LRRC23	533	45	52	45	52	28385492	x	8mer-1a	533	NA	0	Mir-134	>GTGGGCC	>GGCCCACA	0.9990633130073548
Mir134	8mer-1a	SLC7A4	486	296	303	296	303	23364105	x	8mer-1a	486	NA	0	Mir-134	>GTGGGCC	>GGCCCACA	0.9990633130073548
Mir134	8mer-1a	TEX51	509	399	406	399	406	23516970	x	8mer-1a	509	NA	0	Mir-134	>GTGGGCC	>GGCCCACA	0.9990633130073548
Mir134	8mer-1a	MRPS18B	533	199	206	199	206	28679865	x	8mer-1a	533	NA	0	Mir-134	>GTGGGCC	>GGCCCACA	0.9990633130073548
Mir134	8mer-1a	NR2F6	533	82	89	82	89	28681237	x	8mer-1a	533	NA	0	Mir-134	>GTGGGCC	>GGCCCACA	0.9990633130073548
Mir134	8mer-1a	RAMP3	448	55	62	55	62	19573341	x	8mer-1a	448	NA	0	Mir-134	>GTGGGCC	>GGCCCACA	0.9990633130073548
Mir134	8mer-1a	IL1B	468	19	26	19	26	20859538	x	8mer-1a	468	NA	0	Mir-134	>GTGGGCC	>GGCCCACA	0.9990633130073548
Mir134	8mer-1a	ADARB2	417	617	624	617	624	12459854	x	8mer-1a	417	NA	0	Mir-134	>GTGGGCC	>GGCCCACA	0.9990633130073548
Mir134	8mer-1a	SLC10A6	366	726	733	726	733	7110184	x	8mer-1a	366	NA	0	Mir-134	>GTGGGCC	>GGCCCACA	0.9990633130073548
Mir134	8mer-1a	TMEM203	486	99	106	99	106	23217972	x	8mer-1a	486	NA	0	Mir-134	>GTGGGCC	>GGCCCACA	0.9990633130073548
Mir134	8mer-1a	LTBP3	485	110	117	110	117	22764613	x	8mer-1a	485	NA	0	Mir-134	>GTGGGCC	>GGCCCACA	0.9990633130073548
Mir134	8mer-1a	NEURL4	525	57	64	57	64	27003873	x	8mer-1a	525	NA	0	Mir-134	>GTGGGCC	>GGCCCACA	0.9990633130073548
Mir134	8mer-1a	CTDP1	486	125	132	125	132	22970544	x	8mer-1a	486	NA	0	Mir-134	>GTGGGCC	>GGCCCACA	0.9990633130073548
Mir134	8mer-1a	EHMT1	333	539	546	539	546	2619164	x	8mer-1a	333	NA	0	Mir-134	>GTGGGCC	>GGCCCACA	0.9990633130073548
Mir134	8mer-1a	SCARB1	510	406	413	406	413	24122287	x	8mer-1a	510	NA	0	Mir-134	>GTGGGCC	>GGCCCACA	0.9990633130073548
Mir134	8mer-1a	TNRC18	514	19	26	19	26	25044238	x	8mer-1a	514	NA	0	Mir-134	>GTGGGCC	>GGCCCACA	0.9990633130073548
Mir134	8mer-1a	RABEP1	486	675	682	675	682	23028543	x	8mer-1a	486	NA	0	Mir-134	>GTGGGCC	>GGCCCACA	0.9990633130073548
Mir134	8mer-1a	WSB2	525	718	725	718	725	27151023	x	8mer-1a	525	NA	0	Mir-134	>GTGGGCC	>GGCCCACA	0.9990633130073548
Mir134	8mer-1a	STAB1	486	15	22	15	22	23264223	x	8mer-1a	486	NA	0	Mir-134	>GTGGGCC	>GGCCCACA	0.9990633130073548
Mir134	8mer-1a	LMX1B	333	39	46	39	46	2625390	x	8mer-1a	333	NA	0	Mir-134	>GTGGGCC	>GGCCCACA	0.9990633130073548
Mir134	8mer-1a	HEXD	483	118	125	118	125	22562939	x	8mer-1a	483	NA	0	Mir-134	>GTGGGCC	>GGCCCACA	0.9990633130073548
Mir134	8mer-1a	CFAP20DC	350	42	49	42	49	4237102	x	8mer-1a	350	NA	0	Mir-134	>GTGGGCC	>GGCCCACA	0.9990633130073548
Mir134	8mer-1a	SMIM12	333	615	622	615	622	2397269	x	8mer-1a	333	NA	0	Mir-134	>GTGGGCC	>GGCCCACA	0.9990633130073548
Mir134	8mer-1a	RUSC1	553	242	249	242	249	30673006	x	8mer-1a	553	NA	0	Mir-134	>GTGGGCC	>GGCCCACA	0.9990633130073548
Mir134	8mer-1a	ZFP523	366	529	536	529	536	7205364	x	8mer-1a	366	NA	0	Mir-134	>GTGGGCC	>GGCCCACA	0.9990633130073548
Mir134	8mer-1a	C18H2ORF88	513	437	444	437	444	24652771	x	8mer-1a	513	NA	0	Mir-134	>GTGGGCC	>GGCCCACA	0.9990633130073548
Mir134	8mer-1a	WDR5	404	220	227	220	227	11243721	x	8mer-1a	404	NA	0	Mir-134	>GTGGGCC	>GGCCCACA	0.9990633130073548
Mir134	8mer-1a	NFXL1	485	820	827	820	827	22734853	x	8mer-1a	485	NA	0	Mir-134	>GTGGGCC	>GGCCCACA	0.9990633130073548
Mir134	8mer-1a	SETD1A	485	91	98	91	98	22946666	x	8mer-1a	485	NA	0	Mir-134	>GTGGGCC	>GGCCCACA	0.9990633130073548
Mir134	8mer-1a	CIC	486	289	296	289	296	22991930	x	8mer-1a	486	NA	0	Mir-134	>GTGGGCC	>GGCCCACA	0.9990633130073548
Mir134	8mer-1a	TXNRD3	514	468	475	468	475	24754274	x	8mer-1a	514	NA	0	Mir-134	>GTGGGCC	>GGCCCACA	0.9990633130073548
Mir134	8mer-1a	LRRN2	380	302	309	302	309	8275240	x	8mer-1a	380	NA	0	Mir-134	>GTGGGCC	>GGCCCACA	0.9990633130073548
Mir134	8mer-1a	SPRING1	553	196	203	196	203	30932485	x	8mer-1a	553	NA	0	Mir-134	>GTGGGCC	>GGCCCACA	0.9990633130073548
Mir134	8mer-1a	TXNL4B	553	308	315	308	315	30898650	x	8mer-1a	553	NA	0	Mir-134	>GTGGGCC	>GGCCCACA	0.9990633130073548
Mir134	8mer-1a	ZFPM1	385	679	686	679	686	9014916	x	8mer-1a	385	NA	0	Mir-134	>GTGGGCC	>GGCCCACA	0.9990633130073548
Mir134	8mer-1a	AP5B1	366	397	404	397	404	6754356	x	8mer-1a	366	NA	0	Mir-134	>GTGGGCC	>GGCCCACA	0.9990633130073548
Mir134	8mer-1a	CENPN	509	362	369	362	369	23823753	x	8mer-1a	509	NA	0	Mir-134	>GTGGGCC	>GGCCCACA	0.9990633130073548
Mir134	6mer	NFKB1	532	209	214	209	214	28089140	x	6mer	532	NA	0	Mir-134	>TGTGAC	>GTCACA	0.9554570317268372
Mir134	6mer	ADM2	448	178	183	178	183	19687074	x	6mer	448	NA	0	Mir-134	>TGTGAC	>GTCACA	0.9554570317268372
Mir134	6mer	RTP4	380	419	424	419	424	8371556	x	6mer	380	NA	0	Mir-134	>TGTGAC	>GTCACA	0.9554570317268372
Mir134	6mer	BNIPL	345	502	507	502	507	2971401	x	6mer	345	NA	0	Mir-134	>TGTGAC	>GTCACA	0.9554570317268372
Mir134	6mer	RPP40	346	449	454	449	454	3434538	x	6mer	346	NA	0	Mir-134	>TGTGAC	>GTCACA	0.9554570317268372
Mir134	6mer	CCR9	333	393	398	393	398	2316819	x	6mer	333	NA	0	Mir-134	>TGTGAC	>GTCACA	0.9554570317268372
Mir134	6mer	DRC3	531	268	273	268	273	27928501	x	6mer	531	NA	0	Mir-134	>TGTGAC	>GTCACA	0.9554570317268372
Mir134	6mer	C1QA	448	122	127	122	127	19639685	x	6mer	448	NA	0	Mir-134	>TGTGAC	>GTCACA	0.9554570317268372
Mir134	6mer	GALNT12	417	136	141	136	141	12548912	x	6mer	417	NA	0	Mir-134	>TGTGAC	>GTCACA	0.9554570317268372
Mir134	6mer	SARNP	351	59	64	59	64	4655978	x	6mer	351	NA	0	Mir-134	>TGTGAC	>GTCACA	0.9554570317268372
Mir134	6mer	HOXA3	474	737	742	737	742	21819723	x	6mer	474	NA	0	Mir-134	>TGTGAC	>GTCACA	0.9554570317268372
Mir134	6mer	HSPD1	514	420	425	420	425	25059513	x	6mer	514	NA	0	Mir-134	>TGTGAC	>GTCACA	0.9554570317268372
Mir134	6mer	KATNAL2	514	315	320	315	320	24957925	x	6mer	514	NA	0	Mir-134	>TGTGAC	>GTCACA	0.9554570317268372
Mir134	6mer	ACAP3	513	748	753	748	753	24475001	x	6mer	513	NA	0	Mir-134	>TGTGAC	>GTCACA	0.9554570317268372
Mir134	6mer	SFN	350	37	42	37	42	3975176	x	6mer	350	NA	0	Mir-134	>TGTGAC	>GTCACA	0.9554570317268372
Mir134	6mer	SHMT1	550	246	251	246	251	30464820	x	6mer	550	NA	0	Mir-134	>TGTGAC	>GTCACA	0.9554570317268372
Mir134	6mer	PSEN2	533	270	275	270	275	28470732	x	6mer	533	NA	0	Mir-134	>TGTGAC	>GTCACA	0.9554570317268372
Mir134	6mer	ERH	442	65	70	65	70	18382561	x	6mer	442	NA	0	Mir-134	>TGTGAC	>GTCACA	0.9554570317268372
Mir134	6mer	SLC18A1	350	26	31	26	31	4297742	x	6mer	350	NA	0	Mir-134	>TGTGAC	>GTCACA	0.9554570317268372
Mir134	6mer	CTSK	548	323	328	323	328	29847282	x	6mer	548	NA	0	Mir-134	>TGTGAC	>GTCACA	0.9554570317268372
Mir134	6mer	HAO2	533	53	58	53	58	28660710	x	6mer	533	NA	0	Mir-134	>TGTGAC	>GTCACA	0.9554570317268372
Mir134	6mer	TMEM175	509	588	593	588	593	23494639	x	6mer	509	NA	0	Mir-134	>TGTGAC	>GTCACA	0.9554570317268372
Mir134	6mer	DFFB	351	264	269	264	269	4442847	x	6mer	351	NA	0	Mir-134	>TGTGAC	>GTCACA	0.9554570317268372
Mir134	6mer	IMPDH1	404	83	88	83	88	11050382	x	6mer	404	NA	0	Mir-134	>TGTGAC	>GTCACA	0.9554570317268372
Mir134	6mer	ZNF16	396	253	258	253	258	9945443	x	6mer	396	NA	0	Mir-134	>TGTGAC	>GTCACA	0.9554570317268372
Mir134	6mer	ANKS6	417	116	121	116	121	12548944	x	6mer	417	NA	0	Mir-134	>TGTGAC	>GTCACA	0.9554570317268372
Mir134	6mer	SUPT6H	385	255	260	255	260	8863475	x	6mer	385	NA	0	Mir-134	>TGTGAC	>GTCACA	0.9554570317268372
Mir134	6mer	FANCB	380	57	62	57	62	8610948	x	6mer	380	NA	0	Mir-134	>TGTGAC	>GTCACA	0.9554570317268372
Mir134	6mer	UCKL1	515	397	402	397	402	25131313	x	6mer	515	NA	0	Mir-134	>TGTGAC	>GTCACA	0.9554570317268372
Mir134	6mer	ABCF3	326	97	102	97	102	673793	x	6mer	326	NA	0	Mir-134	>TGTGAC	>GTCACA	0.9554570317268372
Mir134	6mer	SMPD4	474	62	67	62	67	21906107	x	6mer	474	NA	0	Mir-134	>TGTGAC	>GTCACA	0.9554570317268372
Mir134	6mer	RGD1561557	366	409	414	409	414	7207744	x	6mer	366	NA	0	Mir-134	>TGTGAC	>GTCACA	0.9554570317268372
Mir134	6mer	MAGI3	404	296	301	296	301	11106426	x	6mer	404	NA	0	Mir-134	>TGTGAC	>GTCACA	0.9554570317268372
Mir134	6mer	CYP46A1	531	141	146	141	146	27618633	x	6mer	531	NA	0	Mir-134	>TGTGAC	>GTCACA	0.9554570317268372
Mir134	6mer	CTNNAL1	468	485	490	485	490	20752607	x	6mer	468	NA	0	Mir-134	>TGTGAC	>GTCACA	0.9554570317268372
Mir134	6mer	CDC42EP1	322	86	91	86	91	82922	x	6mer	322	NA	0	Mir-134	>TGTGAC	>GTCACA	0.9554570317268372
Mir134	6mer	TRAPPC1	442	164	169	164	169	18636182	x	6mer	442	NA	0	Mir-134	>TGTGAC	>GTCACA	0.9554570317268372
Mir134	6mer	GFER	519	58	63	58	63	25653779	x	6mer	519	NA	0	Mir-134	>TGTGAC	>GTCACA	0.9554570317268372
Mir134	6mer	MSH3	331	547	552	547	552	1982235	x	6mer	331	NA	0	Mir-134	>TGTGAC	>GTCACA	0.9554570317268372
Mir134	6mer	RALYL	515	77	82	77	82	25454529	x	6mer	515	NA	0	Mir-134	>TGTGAC	>GTCACA	0.9554570317268372
Mir134	6mer	PRADC1	468	290	295	290	295	20862354	x	6mer	468	NA	0	Mir-134	>TGTGAC	>GTCACA	0.9554570317268372
Mir134	6mer	GPR68	530	410	415	410	415	27172825	x	6mer	530	NA	0	Mir-134	>TGTGAC	>GTCACA	0.9554570317268372
Mir134	6mer	POLR1A	532	33	38	33	38	28222127	x	6mer	532	NA	0	Mir-134	>TGTGAC	>GTCACA	0.9554570317268372
Mir134	6mer	DNAAF1	448	162	167	162	167	19730802	x	6mer	448	NA	0	Mir-134	>TGTGAC	>GTCACA	0.9554570317268372
Mir134	6mer	SH3PXD2A	515	658	663	658	663	25163916	x	6mer	515	NA	0	Mir-134	>TGTGAC	>GTCACA	0.9554570317268372
Mir134	6mer	ROGDI	538	175	180	175	180	29726082	x	6mer	538	NA	0	Mir-134	>TGTGAC	>GTCACA	0.9554570317268372
Mir134	6mer	SPPL3	346	416	421	416	421	3487621	x	6mer	346	NA	0	Mir-134	>TGTGAC	>GTCACA	0.9554570317268372
Mir134	6mer	TM4SF19	330	262	267	262	267	1698440	x	6mer	330	NA	0	Mir-134	>TGTGAC	>GTCACA	0.9554570317268372
Mir134	6mer	BASP1	419	753	758	753	758	12723940	x	6mer	419	NA	0	Mir-134	>TGTGAC	>GTCACA	0.9554570317268372
Mir134	6mer	SLC46A1	333	253	258	253	258	2676089	x	6mer	333	NA	0	Mir-134	>TGTGAC	>GTCACA	0.9554570317268372
Mir134	6mer	PTCD2	519	287	292	287	292	25874692	x	6mer	519	NA	0	Mir-134	>TGTGAC	>GTCACA	0.9554570317268372
Mir134	6mer	ZC3HC1	525	30	35	30	35	26818114	x	6mer	525	NA	0	Mir-134	>TGTGAC	>GTCACA	0.9554570317268372
Mir134	6mer	DUSP22	519	697	702	697	702	25610556	x	6mer	519	NA	0	Mir-134	>TGTGAC	>GTCACA	0.9554570317268372
Mir134	6mer	DPM2	468	340	345	340	345	20749934	x	6mer	468	NA	0	Mir-134	>TGTGAC	>GTCACA	0.9554570317268372
Mir134	6mer	GAL3ST4	468	417	422	417	422	20893008	x	6mer	468	NA	0	Mir-134	>TGTGAC	>GTCACA	0.9554570317268372
Mir134	6mer	KANK1	417	882	887	882	887	12555520	x	6mer	417	NA	0	Mir-134	>TGTGAC	>GTCACA	0.9554570317268372
Mir134	6mer	PTGES	553	666	671	666	671	30555128	x	6mer	553	NA	0	Mir-134	>TGTGAC	>GTCACA	0.9554570317268372
Mir134	6mer	ZFP40	366	481	486	481	486	6707826	x	6mer	366	NA	0	Mir-134	>TGTGAC	>GTCACA	0.9554570317268372
Mir134	6mer	DYM	468	104	109	104	109	21016619	x	6mer	468	NA	0	Mir-134	>TGTGAC	>GTCACA	0.9554570317268372
Mir134	6mer	FUT8	531	304	309	304	309	27622738	x	6mer	531	NA	0	Mir-134	>TGTGAC	>GTCACA	0.9554570317268372
Mir134	6mer	NAP1L4	485	340	345	340	345	22760883	x	6mer	485	NA	0	Mir-134	>TGTGAC	>GTCACA	0.9554570317268372
Mir134	6mer	ZDHHC16	515	260	265	260	265	25161416	x	6mer	515	NA	0	Mir-134	>TGTGAC	>GTCACA	0.9554570317268372
Mir134	6mer	TUG1	442	560	565	560	565	18458836	x	6mer	442	NA	0	Mir-134	>TGTGAC	>GTCACA	0.9554570317268372
Mir134	6mer	C10H3ORF62	468	62	67	62	67	21005266	x	6mer	468	NA	0	Mir-134	>TGTGAC	>GTCACA	0.9554570317268372
Mir134	6mer	SERP2	419	367	372	367	372	13022628	x	6mer	419	NA	0	Mir-134	>TGTGAC	>GTCACA	0.9554570317268372
Mir134	6mer	TM4SF19	330	269	274	269	274	1698441	x	6mer	330	NA	0	Mir-134	>TGTGAC	>GTCACA	0.9554570317268372
Mir134	6mer	ANKRD34C	538	466	471	466	471	29502330	x	6mer	538	NA	0	Mir-134	>TGTGAC	>GTCACA	0.9554570317268372
Mir134	6mer	NDUFA8	467	25	30	25	30	20376814	x	6mer	467	NA	0	Mir-134	>TGTGAC	>GTCACA	0.9554570317268372
Mir134	6mer	MOCS2	380	48	53	48	53	8603060	x	6mer	380	NA	0	Mir-134	>TGTGAC	>GTCACA	0.9554570317268372
Mir134	6mer	DPRX	486	286	291	286	291	23303219	x	6mer	486	NA	0	Mir-134	>TGTGAC	>GTCACA	0.9554570317268372
Mir134	6mer	HSPD1	514	34	39	34	39	25059512	x	6mer	514	NA	0	Mir-134	>TGTGAC	>GTCACA	0.9554570317268372
Mir134	6mer	GJC2	366	67	72	67	72	7025810	x	6mer	366	NA	0	Mir-134	>TGTGAC	>GTCACA	0.9554570317268372
Mir134	6mer	EPHA8	385	56	61	56	61	8802503	x	6mer	385	NA	0	Mir-134	>TGTGAC	>GTCACA	0.9554570317268372
Mir134	6mer	PPP2R5B	550	573	578	573	578	30316623	x	6mer	550	NA	0	Mir-134	>TGTGAC	>GTCACA	0.9554570317268372
Mir134	6mer	ANKRD39	322	50	55	50	55	188340	x	6mer	322	NA	0	Mir-134	>TGTGAC	>GTCACA	0.9554570317268372
Mir134	6mer	TPM1	333	130	135	130	135	2461386	x	6mer	333	NA	0	Mir-134	>TGTGAC	>GTCACA	0.9554570317268372
Mir134	6mer	AK7	514	36	41	36	41	24967954	x	6mer	514	NA	0	Mir-134	>TGTGAC	>GTCACA	0.9554570317268372
Mir134	6mer	S100A7L2	366	114	119	114	119	6788005	x	6mer	366	NA	0	Mir-134	>TGTGAC	>GTCACA	0.9554570317268372
Mir134	6mer	PRDM8	550	549	554	549	554	30498414	x	6mer	550	NA	0	Mir-134	>TGTGAC	>GTCACA	0.9554570317268372
Mir134	6mer	FDFT1	350	561	566	561	566	4295103	x	6mer	350	NA	0	Mir-134	>TGTGAC	>GTCACA	0.9554570317268372
Mir134	6mer	TMEM11	486	152	157	152	157	23022478	x	6mer	486	NA	0	Mir-134	>TGTGAC	>GTCACA	0.9554570317268372
Mir134	6mer	YWHAQ	553	564	569	564	569	30584601	x	6mer	553	NA	0	Mir-134	>TGTGAC	>GTCACA	0.9554570317268372
Mir134	6mer	ZNF12	548	19	24	19	24	30034292	x	6mer	548	NA	0	Mir-134	>TGTGAC	>GTCACA	0.9554570317268372
Mir134	6mer	ZNF507	510	335	340	335	340	24247175	x	6mer	510	NA	0	Mir-134	>TGTGAC	>GTCACA	0.9554570317268372
Mir134	6mer	SNAPIN	514	773	778	773	778	24826209	x	6mer	514	NA	0	Mir-134	>TGTGAC	>GTCACA	0.9554570317268372
Mir134	6mer	SOD3	532	636	641	636	641	28095852	x	6mer	532	NA	0	Mir-134	>TGTGAC	>GTCACA	0.9554570317268372
Mir134	6mer	TMEM223	532	76	81	76	81	28155610	x	6mer	532	NA	0	Mir-134	>TGTGAC	>GTCACA	0.9554570317268372
Mir134	6mer	SORCS3	419	706	711	706	711	12843828	x	6mer	419	NA	0	Mir-134	>TGTGAC	>GTCACA	0.9554570317268372
Mir134	6mer	OCSTAMP	509	395	400	395	400	23685310	x	6mer	509	NA	0	Mir-134	>TGTGAC	>GTCACA	0.9554570317268372
Mir134	6mer	TAC1	515	356	361	356	361	25212393	x	6mer	515	NA	0	Mir-134	>TGTGAC	>GTCACA	0.9554570317268372
Mir134	6mer	CBFB	515	537	542	537	542	25403861	x	6mer	515	NA	0	Mir-134	>TGTGAC	>GTCACA	0.9554570317268372
Mir134	6mer	PTGES	553	699	704	699	704	30555129	x	6mer	553	NA	0	Mir-134	>TGTGAC	>GTCACA	0.9554570317268372
Mir134	6mer	SLC24A1	345	69	74	69	74	2852421	x	6mer	345	NA	0	Mir-134	>TGTGAC	>GTCACA	0.9554570317268372
Mir134	6mer	SMARCA4	467	380	385	380	385	20331838	x	6mer	467	NA	0	Mir-134	>TGTGAC	>GTCACA	0.9554570317268372
Mir134	6mer	KPTN	419	123	128	123	128	13042563	x	6mer	419	NA	0	Mir-134	>TGTGAC	>GTCACA	0.9554570317268372
Mir134	6mer	TIAL1	366	215	220	215	220	6746015	x	6mer	366	NA	0	Mir-134	>TGTGAC	>GTCACA	0.9554570317268372
Mir134	6mer	SOD3	532	750	755	750	755	28095853	x	6mer	532	NA	0	Mir-134	>TGTGAC	>GTCACA	0.9554570317268372
Mir134	6mer	AP3B2	366	187	192	187	192	6732361	x	6mer	366	NA	0	Mir-134	>TGTGAC	>GTCACA	0.9554570317268372
Mir134	6mer	XPO6	530	265	270	265	270	27473010	x	6mer	530	NA	0	Mir-134	>TGTGAC	>GTCACA	0.9554570317268372
Mir134	6mer	GSTZ1	442	196	201	196	201	18384772	x	6mer	442	NA	0	Mir-134	>TGTGAC	>GTCACA	0.9554570317268372
Mir134	6mer	BBS4	345	727	732	727	732	2850117	x	6mer	345	NA	0	Mir-134	>TGTGAC	>GTCACA	0.9554570317268372
Mir134	6mer	ECE2	326	589	594	589	594	673563	x	6mer	326	NA	0	Mir-134	>TGTGAC	>GTCACA	0.9554570317268372
Mir134	6mer	PRDX3	524	589	594	589	594	26634017	x	6mer	524	NA	0	Mir-134	>TGTGAC	>GTCACA	0.9554570317268372
Mir134	6mer	TMPRSS9	322	155	160	155	160	129891	x	6mer	322	NA	0	Mir-134	>TGTGAC	>GTCACA	0.9554570317268372
Mir134	6mer	CC1H1ORF122	330	292	297	292	297	1656710	x	6mer	330	NA	0	Mir-134	>TGTGAC	>GTCACA	0.9554570317268372
Mir134	6mer	CTSC	513	53	58	53	58	24612490	x	6mer	513	NA	0	Mir-134	>TGTGAC	>GTCACA	0.9554570317268372
Mir134	6mer	FBP2	514	677	682	677	682	24818250	x	6mer	514	NA	0	Mir-134	>TGTGAC	>GTCACA	0.9554570317268372
Mir134	6mer	METTL22	514	56	61	56	61	24863052	x	6mer	514	NA	0	Mir-134	>TGTGAC	>GTCACA	0.9554570317268372
Mir134	6mer	SUCLG2	468	458	463	458	463	21013933	x	6mer	468	NA	0	Mir-134	>TGTGAC	>GTCACA	0.9554570317268372
Mir134	6mer	B3GALNT2	515	594	599	594	599	25108395	x	6mer	515	NA	0	Mir-134	>TGTGAC	>GTCACA	0.9554570317268372
Mir134	6mer	SAMD5	385	76	81	76	81	9063052	x	6mer	385	NA	0	Mir-134	>TGTGAC	>GTCACA	0.9554570317268372
Mir134	6mer	SHCBP1	396	44	49	44	49	10032022	x	6mer	396	NA	0	Mir-134	>TGTGAC	>GTCACA	0.9554570317268372
Mir134	6mer	FHOD1	467	121	126	121	126	20622555	x	6mer	467	NA	0	Mir-134	>TGTGAC	>GTCACA	0.9554570317268372
Mir134	6mer	YPEL4	380	398	403	398	403	8261060	x	6mer	380	NA	0	Mir-134	>TGTGAC	>GTCACA	0.9554570317268372
Mir134	6mer	DDX39B	509	174	179	174	179	23586093	x	6mer	509	NA	0	Mir-134	>TGTGAC	>GTCACA	0.9554570317268372
Mir134	6mer	TACC2	533	153	158	153	158	28548174	x	6mer	533	NA	0	Mir-134	>TGTGAC	>GTCACA	0.9554570317268372
Mir134	6mer	TBC1D17	346	235	240	235	240	3562832	x	6mer	346	NA	0	Mir-134	>TGTGAC	>GTCACA	0.9554570317268372
Mir134	6mer	TAF11	513	98	103	98	103	24558273	x	6mer	513	NA	0	Mir-134	>TGTGAC	>GTCACA	0.9554570317268372
Mir134	6mer	P4HB	331	633	638	633	638	2280920	x	6mer	331	NA	0	Mir-134	>TGTGAC	>GTCACA	0.9554570317268372
Mir134	6mer	TNK1	524	280	285	280	285	26699961	x	6mer	524	NA	0	Mir-134	>TGTGAC	>GTCACA	0.9554570317268372
Mir134	6mer	RNASEK	519	60	65	60	65	25569016	x	6mer	519	NA	0	Mir-134	>TGTGAC	>GTCACA	0.9554570317268372
Mir134	6mer	IFNGR1	331	214	219	214	219	2142404	x	6mer	331	NA	0	Mir-134	>TGTGAC	>GTCACA	0.9554570317268372
Mir134	6mer	FAM83E	350	172	177	172	177	3949478	x	6mer	350	NA	0	Mir-134	>TGTGAC	>GTCACA	0.9554570317268372
Mir134	6mer	EVI2A	326	396	401	396	401	990277	x	6mer	326	NA	0	Mir-134	>TGTGAC	>GTCACA	0.9554570317268372
Mir134	6mer	ORMDL3	419	104	109	104	109	13055633	x	6mer	419	NA	0	Mir-134	>TGTGAC	>GTCACA	0.9554570317268372
Mir134	6mer	DPP3	510	89	94	89	94	24163864	x	6mer	510	NA	0	Mir-134	>TGTGAC	>GTCACA	0.9554570317268372
Mir134	6mer	BIK	510	318	323	318	323	24038011	x	6mer	510	NA	0	Mir-134	>TGTGAC	>GTCACA	0.9554570317268372
Mir134	6mer	SHMT1	550	214	219	214	219	30464819	x	6mer	550	NA	0	Mir-134	>TGTGAC	>GTCACA	0.9554570317268372
Mir134	6mer	ANKMY2	345	521	526	521	526	3010097	x	6mer	345	NA	0	Mir-134	>TGTGAC	>GTCACA	0.9554570317268372
Mir134	6mer	PTGES	553	567	572	567	572	30555125	x	6mer	553	NA	0	Mir-134	>TGTGAC	>GTCACA	0.9554570317268372
Mir134	6mer	PIEZO1	442	25	30	25	30	18610072	x	6mer	442	NA	0	Mir-134	>TGTGAC	>GTCACA	0.9554570317268372
Mir134	6mer	SERPINF2	448	258	263	258	263	19774661	x	6mer	448	NA	0	Mir-134	>TGTGAC	>GTCACA	0.9554570317268372
Mir134	6mer	DHX32	396	300	305	300	305	9721214	x	6mer	396	NA	0	Mir-134	>TGTGAC	>GTCACA	0.9554570317268372
Mir134	6mer	NAGA	468	497	502	497	502	20732163	x	6mer	468	NA	0	Mir-134	>TGTGAC	>GTCACA	0.9554570317268372
Mir134	6mer	RNF7	519	733	738	733	738	25793585	x	6mer	519	NA	0	Mir-134	>TGTGAC	>GTCACA	0.9554570317268372
Mir134	6mer	CA5A	513	36	41	36	41	24643363	x	6mer	513	NA	0	Mir-134	>TGTGAC	>GTCACA	0.9554570317268372
Mir134	6mer	CRAT	345	26	31	26	31	3018706	x	6mer	345	NA	0	Mir-134	>TGTGAC	>GTCACA	0.9554570317268372
Mir134	6mer	RSPO1	366	235	240	235	240	6892312	x	6mer	366	NA	0	Mir-134	>TGTGAC	>GTCACA	0.9554570317268372
Mir134	6mer	DZIP1	510	369	374	369	374	24042434	x	6mer	510	NA	0	Mir-134	>TGTGAC	>GTCACA	0.9554570317268372
Mir134	6mer	SHQ1	366	68	73	68	73	6861409	x	6mer	366	NA	0	Mir-134	>TGTGAC	>GTCACA	0.9554570317268372
Mir134	6mer	DUSP22	519	575	580	575	580	25610553	x	6mer	519	NA	0	Mir-134	>TGTGAC	>GTCACA	0.9554570317268372
Mir134	6mer	TCN2	448	70	75	70	75	19755226	x	6mer	448	NA	0	Mir-134	>TGTGAC	>GTCACA	0.9554570317268372
Mir134	6mer	PRR16	525	226	231	226	231	27048338	x	6mer	525	NA	0	Mir-134	>TGTGAC	>GTCACA	0.9554570317268372
Mir134	6mer	SLC52A3	385	416	421	416	421	8893892	x	6mer	385	NA	0	Mir-134	>TGTGAC	>GTCACA	0.9554570317268372
Mir134	6mer	CIR1	385	41	46	41	46	8765063	x	6mer	385	NA	0	Mir-134	>TGTGAC	>GTCACA	0.9554570317268372
Mir134	6mer	TAOK3	345	241	246	241	246	3044566	x	6mer	345	NA	0	Mir-134	>TGTGAC	>GTCACA	0.9554570317268372
Mir134	6mer	C17H12ORF43	322	630	635	630	635	274804	x	6mer	322	NA	0	Mir-134	>TGTGAC	>GTCACA	0.9554570317268372
Mir134	6mer	NOX1	366	286	291	286	291	7227147	x	6mer	366	NA	0	Mir-134	>TGTGAC	>GTCACA	0.9554570317268372
Mir134	6mer	LMO1	509	127	132	127	132	23699265	x	6mer	509	NA	0	Mir-134	>TGTGAC	>GTCACA	0.9554570317268372
Mir134	6mer	ZNF451	514	177	182	177	182	25006293	x	6mer	514	NA	0	Mir-134	>TGTGAC	>GTCACA	0.9554570317268372
Mir134	6mer	AANAT	515	67	72	67	72	25294828	x	6mer	515	NA	0	Mir-134	>TGTGAC	>GTCACA	0.9554570317268372
Mir134	6mer	ACTB	553	313	318	313	318	30914414	x	6mer	553	NA	0	Mir-134	>TGTGAC	>GTCACA	0.9554570317268372
Mir134	6mer	MAP3K4	553	219	224	219	224	30622355	x	6mer	553	NA	0	Mir-134	>TGTGAC	>GTCACA	0.9554570317268372
Mir134	6mer	SEMA4B	525	413	418	413	418	26797079	x	6mer	525	NA	0	Mir-134	>TGTGAC	>GTCACA	0.9554570317268372
Mir134	6mer	CNPPD1	525	502	507	502	507	26969397	x	6mer	525	NA	0	Mir-134	>TGTGAC	>GTCACA	0.9554570317268372
Mir134	6mer	CIROP	515	284	289	284	289	25121380	x	6mer	515	NA	0	Mir-134	>TGTGAC	>GTCACA	0.9554570317268372
Mir134	6mer	KDM8	519	39	44	39	44	25660445	x	6mer	519	NA	0	Mir-134	>TGTGAC	>GTCACA	0.9554570317268372
Mir134	6mer	AHNAK2	532	408	413	408	413	28072832	x	6mer	532	NA	0	Mir-134	>TGTGAC	>GTCACA	0.9554570317268372
Mir134	6mer	PLPP7	510	21	26	21	26	24217944	x	6mer	510	NA	0	Mir-134	>TGTGAC	>GTCACA	0.9554570317268372
Mir134	6mer	CPE	425	348	353	348	353	14040965	x	6mer	425	NA	0	Mir-134	>TGTGAC	>GTCACA	0.9554570317268372
Mir134	6mer	SYN2	474	494	499	494	499	21876043	x	6mer	474	NA	0	Mir-134	>TGTGAC	>GTCACA	0.9554570317268372
Mir134	6mer	LUC7L3	351	344	349	344	349	4809717	x	6mer	351	NA	0	Mir-134	>TGTGAC	>GTCACA	0.9554570317268372
Mir134	6mer	NHEJ1	548	371	376	371	376	29947071	x	6mer	548	NA	0	Mir-134	>TGTGAC	>GTCACA	0.9554570317268372
Mir134	6mer	BIK	510	347	352	347	352	24038012	x	6mer	510	NA	0	Mir-134	>TGTGAC	>GTCACA	0.9554570317268372
Mir134	6mer	RIPOR3	510	528	533	528	533	23926433	x	6mer	510	NA	0	Mir-134	>TGTGAC	>GTCACA	0.9554570317268372
Mir134	6mer	PIN1	510	103	108	103	108	24269721	x	6mer	510	NA	0	Mir-134	>TGTGAC	>GTCACA	0.9554570317268372
Mir134	6mer	FAM3A	417	418	423	418	423	12692337	x	6mer	417	NA	0	Mir-134	>TGTGAC	>GTCACA	0.9554570317268372
Mir134	6mer	KCNT1	525	49	54	49	54	26882673	x	6mer	525	NA	0	Mir-134	>TGTGAC	>GTCACA	0.9554570317268372
Mir134	6mer	AICDA	380	17	22	17	22	8586131	x	6mer	380	NA	0	Mir-134	>TGTGAC	>GTCACA	0.9554570317268372
Mir134	6mer	ANKK1	467	303	308	303	308	20349820	x	6mer	467	NA	0	Mir-134	>TGTGAC	>GTCACA	0.9554570317268372
Mir134	6mer	LYRM4	525	135	140	135	140	27057931	x	6mer	525	NA	0	Mir-134	>TGTGAC	>GTCACA	0.9554570317268372
Mir134	6mer	CILP2	486	428	433	428	433	23269319	x	6mer	486	NA	0	Mir-134	>TGTGAC	>GTCACA	0.9554570317268372
Mir134	6mer	CUL9	519	27	32	27	32	25601682	x	6mer	519	NA	0	Mir-134	>TGTGAC	>GTCACA	0.9554570317268372
Mir134	6mer	ZNF740	531	99	104	99	104	27800339	x	6mer	531	NA	0	Mir-134	>TGTGAC	>GTCACA	0.9554570317268372
Mir134	6mer	BEGAIN	509	206	211	206	211	23630345	x	6mer	509	NA	0	Mir-134	>TGTGAC	>GTCACA	0.9554570317268372
Mir134	6mer	C16H17ORF58	515	68	73	68	73	25292464	x	6mer	515	NA	0	Mir-134	>TGTGAC	>GTCACA	0.9554570317268372
Mir134	6mer	RPH3AL	330	44	49	44	49	1784545	x	6mer	330	NA	0	Mir-134	>TGTGAC	>GTCACA	0.9554570317268372
Mir134	6mer	IFNGR2	322	430	435	430	435	602	x	6mer	322	NA	0	Mir-134	>TGTGAC	>GTCACA	0.9554570317268372
Mir134	6mer	PRKD1	380	594	599	594	599	8416776	x	6mer	380	NA	0	Mir-134	>TGTGAC	>GTCACA	0.9554570317268372
Mir134	6mer	CCL24	322	520	525	520	525	396103	x	6mer	322	NA	0	Mir-134	>TGTGAC	>GTCACA	0.9554570317268372
Mir134	6mer	TSPAN31	351	105	110	105	110	4653620	x	6mer	351	NA	0	Mir-134	>TGTGAC	>GTCACA	0.9554570317268372
Mir134	6mer	PARP1	385	154	159	154	159	9056268	x	6mer	385	NA	0	Mir-134	>TGTGAC	>GTCACA	0.9554570317268372
Mir134	6mer	ING4	513	351	356	351	356	24364990	x	6mer	513	NA	0	Mir-134	>TGTGAC	>GTCACA	0.9554570317268372
Mir134	6mer	PUS1	331	283	288	283	288	2177329	x	6mer	331	NA	0	Mir-134	>TGTGAC	>GTCACA	0.9554570317268372
Mir134	6mer	SLAMF8	331	150	155	150	155	1914433	x	6mer	331	NA	0	Mir-134	>TGTGAC	>GTCACA	0.9554570317268372
Mir134	6mer	NAP1L2	350	248	253	248	253	4390558	x	6mer	350	NA	0	Mir-134	>TGTGAC	>GTCACA	0.9554570317268372
Mir134	6mer	DPY19L4	514	269	274	269	274	24711552	x	6mer	514	NA	0	Mir-134	>TGTGAC	>GTCACA	0.9554570317268372
Mir134	6mer	IRF1	474	64	69	64	69	21728220	x	6mer	474	NA	0	Mir-134	>TGTGAC	>GTCACA	0.9554570317268372
Mir134	6mer	LCN9	330	195	200	195	200	1770673	x	6mer	330	NA	0	Mir-134	>TGTGAC	>GTCACA	0.9554570317268372
Mir134	6mer	TRIL	524	49	54	49	54	26548459	x	6mer	524	NA	0	Mir-134	>TGTGAC	>GTCACA	0.9554570317268372
Mir134	6mer	SLC25A1	326	422	427	422	427	1063164	x	6mer	326	NA	0	Mir-134	>TGTGAC	>GTCACA	0.9554570317268372
Mir134	6mer	MYO7A	322	237	242	237	242	245458	x	6mer	322	NA	0	Mir-134	>TGTGAC	>GTCACA	0.9554570317268372
Mir134	6mer	FBRS	515	206	211	206	211	25146575	x	6mer	515	NA	0	Mir-134	>TGTGAC	>GTCACA	0.9554570317268372
Mir134	6mer	TCEAL8	333	419	424	419	424	2729226	x	6mer	333	NA	0	Mir-134	>TGTGAC	>GTCACA	0.9554570317268372
Mir134	6mer	FOXQ1	351	176	181	176	181	4619123	x	6mer	351	NA	0	Mir-134	>TGTGAC	>GTCACA	0.9554570317268372
Mir134	6mer	TPPP3	525	59	64	59	64	27134595	x	6mer	525	NA	0	Mir-134	>TGTGAC	>GTCACA	0.9554570317268372
Mir134	6mer	CDC34	538	115	120	115	120	29555222	x	6mer	538	NA	0	Mir-134	>TGTGAC	>GTCACA	0.9554570317268372
Mir134	6mer	ISY1	519	153	158	153	158	25872474	x	6mer	519	NA	0	Mir-134	>TGTGAC	>GTCACA	0.9554570317268372
Mir134	6mer	GPNMB	553	840	845	840	845	30831293	x	6mer	553	NA	0	Mir-134	>TGTGAC	>GTCACA	0.9554570317268372
Mir134	6mer	SNRNP40	419	99	104	99	104	12760300	x	6mer	419	NA	0	Mir-134	>TGTGAC	>GTCACA	0.9554570317268372
Mir134	6mer	ANP32E	467	531	536	531	536	20462090	x	6mer	467	NA	0	Mir-134	>TGTGAC	>GTCACA	0.9554570317268372
Mir134	6mer	CSPG4	419	574	579	574	579	12715317	x	6mer	419	NA	0	Mir-134	>TGTGAC	>GTCACA	0.9554570317268372
Mir134	6mer	TXNDC9	515	357	362	357	362	25219538	x	6mer	515	NA	0	Mir-134	>TGTGAC	>GTCACA	0.9554570317268372
Mir134	6mer	SLC38A10	531	400	405	400	405	27907546	x	6mer	531	NA	0	Mir-134	>TGTGAC	>GTCACA	0.9554570317268372
Mir134	6mer	SERPINB12	485	213	218	213	218	22880584	x	6mer	485	NA	0	Mir-134	>TGTGAC	>GTCACA	0.9554570317268372
Mir134	6mer	ARMC10	447	502	507	502	507	19204470	x	6mer	447	NA	0	Mir-134	>TGTGAC	>GTCACA	0.9554570317268372
Mir134	6mer	GP1BA	366	174	179	174	179	7032227	x	6mer	366	NA	0	Mir-134	>TGTGAC	>GTCACA	0.9554570317268372
Mir134	6mer	MYO7A	322	305	310	305	310	245459	x	6mer	322	NA	0	Mir-134	>TGTGAC	>GTCACA	0.9554570317268372
Mir134	6mer	KLRB1A	366	77	82	77	82	6868770	x	6mer	366	NA	0	Mir-134	>TGTGAC	>GTCACA	0.9554570317268372
Mir134	6mer	SLC29A4	530	74	79	74	79	27479669	x	6mer	530	NA	0	Mir-134	>TGTGAC	>GTCACA	0.9554570317268372
Mir134	6mer	PAFAH1B1	548	244	249	244	249	30085418	x	6mer	548	NA	0	Mir-134	>TGTGAC	>GTCACA	0.9554570317268372
Mir134	6mer	EXOSC7	346	265	270	265	270	3448292	x	6mer	346	NA	0	Mir-134	>TGTGAC	>GTCACA	0.9554570317268372
Mir134	6mer	DDR1	380	684	689	684	689	8429035	x	6mer	380	NA	0	Mir-134	>TGTGAC	>GTCACA	0.9554570317268372
Mir134	6mer	SLC37A2	533	162	167	162	167	28452459	x	6mer	533	NA	0	Mir-134	>TGTGAC	>GTCACA	0.9554570317268372
Mir134	6mer	PTPRCAP	515	56	61	56	61	25151413	x	6mer	515	NA	0	Mir-134	>TGTGAC	>GTCACA	0.9554570317268372
Mir134	6mer	SECISBP2	396	229	234	229	234	9850578	x	6mer	396	NA	0	Mir-134	>TGTGAC	>GTCACA	0.9554570317268372
Mir134	6mer	ADI1	519	142	147	142	147	25752576	x	6mer	519	NA	0	Mir-134	>TGTGAC	>GTCACA	0.9554570317268372
Mir134	6mer	XPO6	419	267	272	267	272	13002672	x	6mer	419	NA	0	Mir-134	>TGTGAC	>GTCACA	0.9554570317268372
Mir134	6mer	MOCS3	513	607	612	607	612	24451779	x	6mer	513	NA	0	Mir-134	>TGTGAC	>GTCACA	0.9554570317268372
Mir134	6mer	CATSPER3	345	302	307	302	307	2812880	x	6mer	345	NA	0	Mir-134	>TGTGAC	>GTCACA	0.9554570317268372
Mir134	6mer	TP53BP2	524	251	256	251	256	26344459	x	6mer	524	NA	0	Mir-134	>TGTGAC	>GTCACA	0.9554570317268372
Mir134	6mer	PCARE	514	16	21	16	21	25037769	x	6mer	514	NA	0	Mir-134	>TGTGAC	>GTCACA	0.9554570317268372
Mir134	6mer	PSMF1	515	295	300	295	300	25123807	x	6mer	515	NA	0	Mir-134	>TGTGAC	>GTCACA	0.9554570317268372
Mir134	6mer	PLCB2	331	260	265	260	265	1941293	x	6mer	331	NA	0	Mir-134	>TGTGAC	>GTCACA	0.9554570317268372
Mir134	6mer	SERPINH1	525	224	229	224	229	26794205	x	6mer	525	NA	0	Mir-134	>TGTGAC	>GTCACA	0.9554570317268372
Mir134	6mer	SCEL	550	153	158	153	158	30401844	x	6mer	550	NA	0	Mir-134	>TGTGAC	>GTCACA	0.9554570317268372
Mir134	6mer	DPM2	468	59	64	59	64	20749936	x	6mer	468	NA	0	Mir-134	>TGTGAC	>GTCACA	0.9554570317268372
Mir134	6mer	CCNH	468	94	99	94	99	20890338	x	6mer	468	NA	0	Mir-134	>TGTGAC	>GTCACA	0.9554570317268372
Mir134	6mer	B3GLCT	417	255	260	255	260	12244454	x	6mer	417	NA	0	Mir-134	>TGTGAC	>GTCACA	0.9554570317268372
Mir134	6mer	PLIN4	515	412	417	412	417	25449282	x	6mer	515	NA	0	Mir-134	>TGTGAC	>GTCACA	0.9554570317268372
Mir134	6mer	TUBGCP3	533	835	840	835	840	28688105	x	6mer	533	NA	0	Mir-134	>TGTGAC	>GTCACA	0.9554570317268372
Mir134	6mer	NAT14	525	187	192	187	192	26808260	x	6mer	525	NA	0	Mir-134	>TGTGAC	>GTCACA	0.9554570317268372
Mir134	6mer	SAC3D1	510	822	827	822	827	24165994	x	6mer	510	NA	0	Mir-134	>TGTGAC	>GTCACA	0.9554570317268372
Mir134	6mer	PIN1	333	117	122	117	122	2309972	x	6mer	333	NA	0	Mir-134	>TGTGAC	>GTCACA	0.9554570317268372
Mir134	6mer	NAP1L3	345	401	406	401	406	3182518	x	6mer	345	NA	0	Mir-134	>TGTGAC	>GTCACA	0.9554570317268372
Mir134	6mer	WNT10A	525	65	70	65	70	26969619	x	6mer	525	NA	0	Mir-134	>TGTGAC	>GTCACA	0.9554570317268372
Mir134	6mer	WDR11	467	70	75	70	75	20609518	x	6mer	467	NA	0	Mir-134	>TGTGAC	>GTCACA	0.9554570317268372
Mir134	6mer	OPTN	346	269	274	269	274	3237171	x	6mer	346	NA	0	Mir-134	>TGTGAC	>GTCACA	0.9554570317268372
Mir134	6mer	TSPOAP1	524	244	249	244	249	26720636	x	6mer	524	NA	0	Mir-134	>TGTGAC	>GTCACA	0.9554570317268372
Mir134	6mer	SIRT3	510	332	337	332	337	24159507	x	6mer	510	NA	0	Mir-134	>TGTGAC	>GTCACA	0.9554570317268372
Mir134	6mer	FANCL	514	293	298	293	298	24915788	x	6mer	514	NA	0	Mir-134	>TGTGAC	>GTCACA	0.9554570317268372
Mir134	6mer	SURF6	550	261	266	261	266	30245128	x	6mer	550	NA	0	Mir-134	>TGTGAC	>GTCACA	0.9554570317268372
Mir134	6mer	AICDA	417	18	23	18	23	12452361	x	6mer	417	NA	0	Mir-134	>TGTGAC	>GTCACA	0.9554570317268372
Mir134	6mer	UNKL	404	153	158	153	158	11057388	x	6mer	404	NA	0	Mir-134	>TGTGAC	>GTCACA	0.9554570317268372
Mir134	6mer	RSPO1	417	354	359	354	359	12278333	x	6mer	417	NA	0	Mir-134	>TGTGAC	>GTCACA	0.9554570317268372
Mir134	6mer	ASIC2	510	213	218	213	218	23993490	x	6mer	510	NA	0	Mir-134	>TGTGAC	>GTCACA	0.9554570317268372
Mir134	6mer	NHEJ1	524	366	371	366	371	26509808	x	6mer	524	NA	0	Mir-134	>TGTGAC	>GTCACA	0.9554570317268372
Mir134	6mer	ZNF583	550	272	277	272	277	30242594	x	6mer	550	NA	0	Mir-134	>TGTGAC	>GTCACA	0.9554570317268372
Mir134	6mer	ADI1	425	705	710	705	710	14198787	x	6mer	425	NA	0	Mir-134	>TGTGAC	>GTCACA	0.9554570317268372
Mir134	6mer	C1H6ORF47	467	714	719	714	719	20305440	x	6mer	467	NA	0	Mir-134	>TGTGAC	>GTCACA	0.9554570317268372
Mir134	6mer	EPHB4	330	814	819	814	819	1842356	x	6mer	330	NA	0	Mir-134	>TGTGAC	>GTCACA	0.9554570317268372
Mir134	6mer	BSG	333	425	430	425	430	2304231	x	6mer	333	NA	0	Mir-134	>TGTGAC	>GTCACA	0.9554570317268372
Mir134	6mer	TRAF2	486	30	35	30	35	23217321	x	6mer	486	NA	0	Mir-134	>TGTGAC	>GTCACA	0.9554570317268372
Mir134	6mer	SIPA1	333	70	75	70	75	2599968	x	6mer	333	NA	0	Mir-134	>TGTGAC	>GTCACA	0.9554570317268372
Mir134	6mer	ANGPTL6	474	24	29	24	29	21745856	x	6mer	474	NA	0	Mir-134	>TGTGAC	>GTCACA	0.9554570317268372
Mir134	6mer	TOMM34	322	241	246	241	246	218907	x	6mer	322	NA	0	Mir-134	>TGTGAC	>GTCACA	0.9554570317268372
Mir134	6mer	RASAL3	330	489	494	489	494	1493868	x	6mer	330	NA	0	Mir-134	>TGTGAC	>GTCACA	0.9554570317268372
Mir134	6mer	HPS5	532	382	387	382	387	28162256	x	6mer	532	NA	0	Mir-134	>TGTGAC	>GTCACA	0.9554570317268372
Mir134	6mer	PHC1	425	464	469	464	469	14159338	x	6mer	425	NA	0	Mir-134	>TGTGAC	>GTCACA	0.9554570317268372
Mir134	6mer	POLR2E	530	143	148	143	148	27271972	x	6mer	530	NA	0	Mir-134	>TGTGAC	>GTCACA	0.9554570317268372
Mir134	6mer	FBXL5	396	636	641	636	641	9727718	x	6mer	396	NA	0	Mir-134	>TGTGAC	>GTCACA	0.9554570317268372
Mir134	6mer	ZNF250	346	300	305	300	305	3542125	x	6mer	346	NA	0	Mir-134	>TGTGAC	>GTCACA	0.9554570317268372
Mir134	6mer	DUSP18	515	280	285	280	285	25355679	x	6mer	515	NA	0	Mir-134	>TGTGAC	>GTCACA	0.9554570317268372
Mir134	6mer	F11	346	127	132	127	132	3614007	x	6mer	346	NA	0	Mir-134	>TGTGAC	>GTCACA	0.9554570317268372
Mir134	6mer	VSTM5	350	62	67	62	67	4258726	x	6mer	350	NA	0	Mir-134	>TGTGAC	>GTCACA	0.9554570317268372
Mir134	6mer	DPF3	333	119	124	119	124	2447511	x	6mer	333	NA	0	Mir-134	>TGTGAC	>GTCACA	0.9554570317268372
Mir134	6mer	CLCN1	326	694	699	694	699	1068640	x	6mer	326	NA	0	Mir-134	>TGTGAC	>GTCACA	0.9554570317268372
Mir134	6mer	TIMELESS	350	204	209	204	209	4116412	x	6mer	350	NA	0	Mir-134	>TGTGAC	>GTCACA	0.9554570317268372
Mir134	6mer	HYAL1	467	98	103	98	103	20638242	x	6mer	467	NA	0	Mir-134	>TGTGAC	>GTCACA	0.9554570317268372
Mir134	6mer	SOX8	485	222	227	222	227	22941374	x	6mer	485	NA	0	Mir-134	>TGTGAC	>GTCACA	0.9554570317268372
Mir134	6mer	SUMO2	366	322	327	322	327	7055182	x	6mer	366	NA	0	Mir-134	>TGTGAC	>GTCACA	0.9554570317268372
Mir134	6mer	MRPL15	513	101	106	101	106	24591963	x	6mer	513	NA	0	Mir-134	>TGTGAC	>GTCACA	0.9554570317268372
Mir134	6mer	FERMT1	519	210	215	210	215	25850437	x	6mer	519	NA	0	Mir-134	>TGTGAC	>GTCACA	0.9554570317268372
Mir134	6mer	BNIP3	346	810	815	810	815	3528570	x	6mer	346	NA	0	Mir-134	>TGTGAC	>GTCACA	0.9554570317268372
Mir134	6mer	LHPP	331	194	199	194	199	2218111	x	6mer	331	NA	0	Mir-134	>TGTGAC	>GTCACA	0.9554570317268372
Mir134	6mer	PDCL3	346	148	153	148	153	3469435	x	6mer	346	NA	0	Mir-134	>TGTGAC	>GTCACA	0.9554570317268372
Mir134	6mer	NPAS4	331	575	580	575	580	2075984	x	6mer	331	NA	0	Mir-134	>TGTGAC	>GTCACA	0.9554570317268372
Mir134	6mer	ZNF330	519	118	123	118	123	25558021	x	6mer	519	NA	0	Mir-134	>TGTGAC	>GTCACA	0.9554570317268372
Mir134	6mer	GARIN1B	404	85	90	85	90	11050246	x	6mer	404	NA	0	Mir-134	>TGTGAC	>GTCACA	0.9554570317268372
Mir134	6mer	SCG5	322	253	258	253	258	174611	x	6mer	322	NA	0	Mir-134	>TGTGAC	>GTCACA	0.9554570317268372
Mir134	6mer	OMA1	417	214	219	214	219	12271671	x	6mer	417	NA	0	Mir-134	>TGTGAC	>GTCACA	0.9554570317268372
Mir134	6mer	PTK2B	468	312	317	312	317	20710898	x	6mer	468	NA	0	Mir-134	>TGTGAC	>GTCACA	0.9554570317268372
Mir134	6mer	EFCAB2	385	134	139	134	139	8640198	x	6mer	385	NA	0	Mir-134	>TGTGAC	>GTCACA	0.9554570317268372
Mir134	6mer	CDCA2	333	109	114	109	114	2358552	x	6mer	333	NA	0	Mir-134	>TGTGAC	>GTCACA	0.9554570317268372
Mir134	6mer	TXNDC15	345	68	73	68	73	2812939	x	6mer	345	NA	0	Mir-134	>TGTGAC	>GTCACA	0.9554570317268372
Mir134	6mer	ZSWIM3	425	435	440	435	440	14175353	x	6mer	425	NA	0	Mir-134	>TGTGAC	>GTCACA	0.9554570317268372
Mir134	6mer	DCHS2	448	343	348	343	348	19514600	x	6mer	448	NA	0	Mir-134	>TGTGAC	>GTCACA	0.9554570317268372
Mir134	6mer	GPR157	514	500	505	500	505	24737387	x	6mer	514	NA	0	Mir-134	>TGTGAC	>GTCACA	0.9554570317268372
Mir134	6mer	PDSS2	509	393	398	393	398	23599968	x	6mer	509	NA	0	Mir-134	>TGTGAC	>GTCACA	0.9554570317268372
Mir134	6mer	GABRA5	351	183	188	183	188	4470517	x	6mer	351	NA	0	Mir-134	>TGTGAC	>GTCACA	0.9554570317268372
Mir134	6mer	TCFL5	345	128	133	128	133	2902092	x	6mer	345	NA	0	Mir-134	>TGTGAC	>GTCACA	0.9554570317268372
Mir134	6mer	RRBP1	548	254	259	254	259	30043330	x	6mer	548	NA	0	Mir-134	>TGTGAC	>GTCACA	0.9554570317268372
Mir134	6mer	NUBP1	326	71	76	71	76	1094555	x	6mer	326	NA	0	Mir-134	>TGTGAC	>GTCACA	0.9554570317268372
Mir134	6mer	P4HB	345	326	331	326	331	3124324	x	6mer	345	NA	0	Mir-134	>TGTGAC	>GTCACA	0.9554570317268372
Mir134	6mer	PTGES	553	534	539	534	539	30555124	x	6mer	553	NA	0	Mir-134	>TGTGAC	>GTCACA	0.9554570317268372
Mir134	6mer	CRYBB1	538	315	320	315	320	29702728	x	6mer	538	NA	0	Mir-134	>TGTGAC	>GTCACA	0.9554570317268372
Mir134	6mer	NKAIN4	467	471	476	471	476	20593051	x	6mer	467	NA	0	Mir-134	>TGTGAC	>GTCACA	0.9554570317268372
Mir134	6mer	KPTN	510	142	147	142	147	24257292	x	6mer	510	NA	0	Mir-134	>TGTGAC	>GTCACA	0.9554570317268372
Mir134	6mer	MYBBP1A	322	196	201	196	201	319420	x	6mer	322	NA	0	Mir-134	>TGTGAC	>GTCACA	0.9554570317268372
Mir134	6mer	ACLY	404	608	613	608	613	11129011	x	6mer	404	NA	0	Mir-134	>TGTGAC	>GTCACA	0.9554570317268372
Mir134	6mer	C1QTNF12	425	65	70	65	70	14000731	x	6mer	425	NA	0	Mir-134	>TGTGAC	>GTCACA	0.9554570317268372
Mir134	6mer	CNN1	425	55	60	55	60	14025125	x	6mer	425	NA	0	Mir-134	>TGTGAC	>GTCACA	0.9554570317268372
Mir134	6mer	IKBKE	524	96	101	96	101	26346913	x	6mer	524	NA	0	Mir-134	>TGTGAC	>GTCACA	0.9554570317268372
Mir134	6mer	GPAT4	380	777	782	777	782	8515043	x	6mer	380	NA	0	Mir-134	>TGTGAC	>GTCACA	0.9554570317268372
Mir134	6mer	MRPS26	417	253	258	253	258	12478970	x	6mer	417	NA	0	Mir-134	>TGTGAC	>GTCACA	0.9554570317268372
Mir134	6mer	PTGES	553	633	638	633	638	30555127	x	6mer	553	NA	0	Mir-134	>TGTGAC	>GTCACA	0.9554570317268372
Mir134	6mer	TMEM63A	366	349	354	349	354	7105598	x	6mer	366	NA	0	Mir-134	>TGTGAC	>GTCACA	0.9554570317268372
Mir134	6mer	RASSF7	510	141	146	141	146	24160155	x	6mer	510	NA	0	Mir-134	>TGTGAC	>GTCACA	0.9554570317268372
Mir134	6mer	GANAB	346	44	49	44	49	3388130	x	6mer	346	NA	0	Mir-134	>TGTGAC	>GTCACA	0.9554570317268372
Mir134	6mer	ATG3	531	118	123	118	123	27679116	x	6mer	531	NA	0	Mir-134	>TGTGAC	>GTCACA	0.9554570317268372
Mir134	6mer	ZNF467	468	626	631	626	631	20795156	x	6mer	468	NA	0	Mir-134	>TGTGAC	>GTCACA	0.9554570317268372
Mir134	6mer	DARS1	513	411	416	411	416	24605115	x	6mer	513	NA	0	Mir-134	>TGTGAC	>GTCACA	0.9554570317268372
Mir134	6mer	TIAL1	510	200	205	200	205	24060134	x	6mer	510	NA	0	Mir-134	>TGTGAC	>GTCACA	0.9554570317268372
Mir134	6mer	PDCL3	351	276	281	276	281	4693327	x	6mer	351	NA	0	Mir-134	>TGTGAC	>GTCACA	0.9554570317268372
Mir134	6mer	SPATA2L	351	424	429	424	429	4769220	x	6mer	351	NA	0	Mir-134	>TGTGAC	>GTCACA	0.9554570317268372
Mir134	6mer	RPA1	380	752	757	752	757	8462141	x	6mer	380	NA	0	Mir-134	>TGTGAC	>GTCACA	0.9554570317268372
Mir134	6mer	BAD	346	146	151	146	151	3389388	x	6mer	346	NA	0	Mir-134	>TGTGAC	>GTCACA	0.9554570317268372
Mir134	6mer	ANKRD39	419	525	530	525	530	12982776	x	6mer	419	NA	0	Mir-134	>TGTGAC	>GTCACA	0.9554570317268372
Mir134	6mer	MASP2	485	718	723	718	723	22787087	x	6mer	485	NA	0	Mir-134	>TGTGAC	>GTCACA	0.9554570317268372
Mir134	6mer	MCM6	419	148	153	148	153	12816507	x	6mer	419	NA	0	Mir-134	>TGTGAC	>GTCACA	0.9554570317268372
Mir134	6mer	MRGPRF	550	684	689	684	689	30320472	x	6mer	550	NA	0	Mir-134	>TGTGAC	>GTCACA	0.9554570317268372
Mir134	6mer	IL12RB1	385	656	661	656	661	8900365	x	6mer	385	NA	0	Mir-134	>TGTGAC	>GTCACA	0.9554570317268372
Mir134	6mer	DEDD2	425	643	648	643	648	14256970	x	6mer	425	NA	0	Mir-134	>TGTGAC	>GTCACA	0.9554570317268372
Mir134	6mer	COPS7A	326	535	540	535	540	806939	x	6mer	326	NA	0	Mir-134	>TGTGAC	>GTCACA	0.9554570317268372
Mir134	6mer	MTG2	425	842	847	842	847	14173130	x	6mer	425	NA	0	Mir-134	>TGTGAC	>GTCACA	0.9554570317268372
Mir134	6mer	TMED4	531	729	734	729	734	27756435	x	6mer	531	NA	0	Mir-134	>TGTGAC	>GTCACA	0.9554570317268372
Mir134	6mer	CNPY1	322	33	38	33	38	64395	x	6mer	322	NA	0	Mir-134	>TGTGAC	>GTCACA	0.9554570317268372
Mir134	6mer	B3GLCT	346	304	309	304	309	3553198	x	6mer	346	NA	0	Mir-134	>TGTGAC	>GTCACA	0.9554570317268372
Mir134	6mer	TM4SF19	486	304	309	304	309	23404606	x	6mer	486	NA	0	Mir-134	>TGTGAC	>GTCACA	0.9554570317268372
Mir134	6mer	RABL2B	513	355	360	355	360	24546236	x	6mer	513	NA	0	Mir-134	>TGTGAC	>GTCACA	0.9554570317268372
Mir134	6mer	HK3	550	48	53	48	53	30166505	x	6mer	550	NA	0	Mir-134	>TGTGAC	>GTCACA	0.9554570317268372
Mir134	6mer	SFN	425	21	26	21	26	13993601	x	6mer	425	NA	0	Mir-134	>TGTGAC	>GTCACA	0.9554570317268372
Mir134	6mer	MND1	380	631	636	631	636	8524532	x	6mer	380	NA	0	Mir-134	>TGTGAC	>GTCACA	0.9554570317268372
Mir134	6mer	LEPROTL1	513	20	25	20	25	24446593	x	6mer	513	NA	0	Mir-134	>TGTGAC	>GTCACA	0.9554570317268372
Mir134	6mer	MED6	350	220	225	220	225	4076950	x	6mer	350	NA	0	Mir-134	>TGTGAC	>GTCACA	0.9554570317268372
Mir134	6mer	AGO2	331	117	122	117	122	2225721	x	6mer	331	NA	0	Mir-134	>TGTGAC	>GTCACA	0.9554570317268372
Mir134	6mer	TMCO3	425	140	145	140	145	14228676	x	6mer	425	NA	0	Mir-134	>TGTGAC	>GTCACA	0.9554570317268372
Mir134	6mer	DDIT4	513	525	530	525	530	24553868	x	6mer	513	NA	0	Mir-134	>TGTGAC	>GTCACA	0.9554570317268372
Mir134	6mer	TNS3	385	449	454	449	454	9067449	x	6mer	385	NA	0	Mir-134	>TGTGAC	>GTCACA	0.9554570317268372
Mir134	6mer	SLC25A1	326	297	302	297	302	1063163	x	6mer	326	NA	0	Mir-134	>TGTGAC	>GTCACA	0.9554570317268372
Mir134	6mer	ADAP1	345	255	260	255	260	3162397	x	6mer	345	NA	0	Mir-134	>TGTGAC	>GTCACA	0.9554570317268372
Mir134	6mer	HOXC6	442	124	129	124	129	18561643	x	6mer	442	NA	0	Mir-134	>TGTGAC	>GTCACA	0.9554570317268372
Mir134	6mer	LRP1	514	457	462	457	462	25028844	x	6mer	514	NA	0	Mir-134	>TGTGAC	>GTCACA	0.9554570317268372
Mir134	6mer	SPDYA	525	576	581	576	581	26926518	x	6mer	525	NA	0	Mir-134	>TGTGAC	>GTCACA	0.9554570317268372
Mir134	6mer	TRAF6	322	281	286	281	286	243738	x	6mer	322	NA	0	Mir-134	>TGTGAC	>GTCACA	0.9554570317268372
Mir134	6mer	ADAMTSL2	514	500	505	500	505	24769667	x	6mer	514	NA	0	Mir-134	>TGTGAC	>GTCACA	0.9554570317268372
Mir134	6mer	TMEM203	514	429	434	429	434	24771505	x	6mer	514	NA	0	Mir-134	>TGTGAC	>GTCACA	0.9554570317268372
Mir134	6mer	ANKRD39	419	73	78	73	78	12982777	x	6mer	419	NA	0	Mir-134	>TGTGAC	>GTCACA	0.9554570317268372
Mir134	6mer	MYO7A	509	244	249	244	249	23696200	x	6mer	509	NA	0	Mir-134	>TGTGAC	>GTCACA	0.9554570317268372
Mir134	6mer	TEK	346	144	149	144	149	3340086	x	6mer	346	NA	0	Mir-134	>TGTGAC	>GTCACA	0.9554570317268372
Mir134	6mer	POLR2G	350	161	166	161	166	4226365	x	6mer	350	NA	0	Mir-134	>TGTGAC	>GTCACA	0.9554570317268372
Mir134	6mer	PTK6	366	232	237	232	237	6840334	x	6mer	366	NA	0	Mir-134	>TGTGAC	>GTCACA	0.9554570317268372
Mir134	6mer	AMT	530	158	163	158	163	27382246	x	6mer	530	NA	0	Mir-134	>TGTGAC	>GTCACA	0.9554570317268372
Mir134	6mer	CARD9	447	58	63	58	63	19385662	x	6mer	447	NA	0	Mir-134	>TGTGAC	>GTCACA	0.9554570317268372
Mir134	6mer	PRELID1	515	167	172	167	172	25113901	x	6mer	515	NA	0	Mir-134	>TGTGAC	>GTCACA	0.9554570317268372
Mir134	6mer	RGS2	447	611	616	611	616	19417089	x	6mer	447	NA	0	Mir-134	>TGTGAC	>GTCACA	0.9554570317268372
Mir134	6mer	CCDC91	385	632	637	632	637	8847310	x	6mer	385	NA	0	Mir-134	>TGTGAC	>GTCACA	0.9554570317268372
Mir134	6mer	PDGFA	514	215	220	215	220	25045162	x	6mer	514	NA	0	Mir-134	>TGTGAC	>GTCACA	0.9554570317268372
Mir134	6mer	SCAF4	330	191	196	191	196	1702532	x	6mer	330	NA	0	Mir-134	>TGTGAC	>GTCACA	0.9554570317268372
Mir134	6mer	FOXQ1	396	177	182	177	182	9894144	x	6mer	396	NA	0	Mir-134	>TGTGAC	>GTCACA	0.9554570317268372
Mir134	6mer	GSG1L	513	436	441	436	441	24343170	x	6mer	513	NA	0	Mir-134	>TGTGAC	>GTCACA	0.9554570317268372
Mir134	6mer	SLCO1C1	509	141	146	141	146	23647830	x	6mer	509	NA	0	Mir-134	>TGTGAC	>GTCACA	0.9554570317268372
Mir134	6mer	YJU2	322	194	199	194	199	131537	x	6mer	322	NA	0	Mir-134	>TGTGAC	>GTCACA	0.9554570317268372
Mir134	6mer	PELO	326	116	121	116	121	747436	x	6mer	326	NA	0	Mir-134	>TGTGAC	>GTCACA	0.9554570317268372
Mir134	6mer	HSD11B1	530	308	313	308	313	27204480	x	6mer	530	NA	0	Mir-134	>TGTGAC	>GTCACA	0.9554570317268372
Mir134	6mer	LIPE	533	364	369	364	369	28418539	x	6mer	533	NA	0	Mir-134	>TGTGAC	>GTCACA	0.9554570317268372
Mir134	6mer	ARMC9	345	241	246	241	246	2932958	x	6mer	345	NA	0	Mir-134	>TGTGAC	>GTCACA	0.9554570317268372
Mir134	6mer	THAP3	485	239	244	239	244	22786468	x	6mer	485	NA	0	Mir-134	>TGTGAC	>GTCACA	0.9554570317268372
Mir134	6mer	DDX39B	351	190	195	190	195	4623850	x	6mer	351	NA	0	Mir-134	>TGTGAC	>GTCACA	0.9554570317268372
Mir134	6mer	SLC19A1	385	408	413	408	413	8971532	x	6mer	385	NA	0	Mir-134	>TGTGAC	>GTCACA	0.9554570317268372
Mir134	6mer	CYB561D2	467	190	195	190	195	20638054	x	6mer	467	NA	0	Mir-134	>TGTGAC	>GTCACA	0.9554570317268372
Mir134	6mer	LHPP	331	714	719	714	719	2218112	x	6mer	331	NA	0	Mir-134	>TGTGAC	>GTCACA	0.9554570317268372
Mir134	6mer	USP3	366	156	161	156	161	6979334	x	6mer	366	NA	0	Mir-134	>TGTGAC	>GTCACA	0.9554570317268372
Mir134	6mer	ZSCAN10	486	628	633	628	633	23105598	x	6mer	486	NA	0	Mir-134	>TGTGAC	>GTCACA	0.9554570317268372
Mir134	6mer	KRT4	553	183	188	183	188	30762007	x	6mer	553	NA	0	Mir-134	>TGTGAC	>GTCACA	0.9554570317268372
Mir134	6mer	HOXC6	485	263	268	263	268	22660833	x	6mer	485	NA	0	Mir-134	>TGTGAC	>GTCACA	0.9554570317268372
Mir134	6mer	REXO4	322	23	28	23	28	207700	x	6mer	322	NA	0	Mir-134	>TGTGAC	>GTCACA	0.9554570317268372
Mir134	6mer	RUBCN	468	36	41	36	41	20982215	x	6mer	468	NA	0	Mir-134	>TGTGAC	>GTCACA	0.9554570317268372
Mir134	6mer	ABCF2	419	38	43	38	43	12857343	x	6mer	419	NA	0	Mir-134	>TGTGAC	>GTCACA	0.9554570317268372
Mir134	6mer	TUBB4B	509	96	101	96	101	23760887	x	6mer	509	NA	0	Mir-134	>TGTGAC	>GTCACA	0.9554570317268372
Mir134	6mer	ALDH8A1	447	153	158	153	158	19242142	x	6mer	447	NA	0	Mir-134	>TGTGAC	>GTCACA	0.9554570317268372
Mir134	6mer	CCDC82	322	260	265	260	265	254496	x	6mer	322	NA	0	Mir-134	>TGTGAC	>GTCACA	0.9554570317268372
Mir134	6mer	HPS4	509	794	799	794	799	23737615	x	6mer	509	NA	0	Mir-134	>TGTGAC	>GTCACA	0.9554570317268372
Mir134	6mer	NLE1	486	330	335	330	335	23223251	x	6mer	486	NA	0	Mir-134	>TGTGAC	>GTCACA	0.9554570317268372
Mir134	6mer	CLTC	550	460	465	460	465	30475476	x	6mer	550	NA	0	Mir-134	>TGTGAC	>GTCACA	0.9554570317268372
Mir134	6mer	SH3TC2	524	485	490	485	490	26437691	x	6mer	524	NA	0	Mir-134	>TGTGAC	>GTCACA	0.9554570317268372
Mir134	6mer	C26H16ORF95	515	119	124	119	124	25408276	x	6mer	515	NA	0	Mir-134	>TGTGAC	>GTCACA	0.9554570317268372
Mir134	6mer	RCHY1	532	109	114	109	114	28092943	x	6mer	532	NA	0	Mir-134	>TGTGAC	>GTCACA	0.9554570317268372
Mir134	6mer	CXHXORF58	351	579	584	579	584	4844068	x	6mer	351	NA	0	Mir-134	>TGTGAC	>GTCACA	0.9554570317268372
Mir134	6mer	ADH4	330	484	489	484	489	1559878	x	6mer	330	NA	0	Mir-134	>TGTGAC	>GTCACA	0.9554570317268372
Mir134	6mer	GAL3ST4	467	418	423	418	423	20528657	x	6mer	467	NA	0	Mir-134	>TGTGAC	>GTCACA	0.9554570317268372
Mir134	6mer	KLHDC8B	524	150	155	150	155	26561909	x	6mer	524	NA	0	Mir-134	>TGTGAC	>GTCACA	0.9554570317268372
Mir134	6mer	SLCO3A1	515	433	438	433	438	25183941	x	6mer	515	NA	0	Mir-134	>TGTGAC	>GTCACA	0.9554570317268372
Mir134	6mer	IGSF8	419	166	171	166	171	12782410	x	6mer	419	NA	0	Mir-134	>TGTGAC	>GTCACA	0.9554570317268372
Mir134	6mer	LRRC41	447	426	431	426	431	19354909	x	6mer	447	NA	0	Mir-134	>TGTGAC	>GTCACA	0.9554570317268372
Mir134	6mer	PKP4	533	89	94	89	94	28702810	x	6mer	533	NA	0	Mir-134	>TGTGAC	>GTCACA	0.9554570317268372
Mir134	6mer	CCL28	442	201	206	201	206	18294551	x	6mer	442	NA	0	Mir-134	>TGTGAC	>GTCACA	0.9554570317268372
Mir134	6mer	BORCS5	533	411	416	411	416	28383449	x	6mer	533	NA	0	Mir-134	>TGTGAC	>GTCACA	0.9554570317268372
Mir134	6mer	RBM10	550	83	88	83	88	30506197	x	6mer	550	NA	0	Mir-134	>TGTGAC	>GTCACA	0.9554570317268372
Mir134	6mer	TPO	467	128	133	128	133	20579481	x	6mer	467	NA	0	Mir-134	>TGTGAC	>GTCACA	0.9554570317268372
Mir134	6mer	URB1	514	173	178	173	178	24947504	x	6mer	514	NA	0	Mir-134	>TGTGAC	>GTCACA	0.9554570317268372
Mir134	6mer	SLC26A4	330	98	103	98	103	1507422	x	6mer	330	NA	0	Mir-134	>TGTGAC	>GTCACA	0.9554570317268372
Mir134	6mer	BRD2	513	474	479	474	479	24559111	x	6mer	513	NA	0	Mir-134	>TGTGAC	>GTCACA	0.9554570317268372
Mir134	6mer	ANKRD1	474	550	555	550	555	21971785	x	6mer	474	NA	0	Mir-134	>TGTGAC	>GTCACA	0.9554570317268372
Mir134	6mer	FBXL8	532	331	336	331	336	28318577	x	6mer	532	NA	0	Mir-134	>TGTGAC	>GTCACA	0.9554570317268372
Mir134	6mer	CD22	351	213	218	213	218	4780004	x	6mer	351	NA	0	Mir-134	>TGTGAC	>GTCACA	0.9554570317268372
Mir134	6mer	VGLL4	550	67	72	67	72	30299105	x	6mer	550	NA	0	Mir-134	>TGTGAC	>GTCACA	0.9554570317268372
Mir134	6mer	FBXW4	530	518	523	518	523	27489713	x	6mer	530	NA	0	Mir-134	>TGTGAC	>GTCACA	0.9554570317268372
Mir134	6mer	ARMCX2	346	246	251	246	251	3626206	x	6mer	346	NA	0	Mir-134	>TGTGAC	>GTCACA	0.9554570317268372
Mir134	6mer	RCBTB1	510	335	340	335	340	24044599	x	6mer	510	NA	0	Mir-134	>TGTGAC	>GTCACA	0.9554570317268372
Mir134	6mer	ANKS6	467	132	137	132	137	20379467	x	6mer	467	NA	0	Mir-134	>TGTGAC	>GTCACA	0.9554570317268372
Mir134	6mer	ATP6V0D1	530	387	392	387	392	27527783	x	6mer	530	NA	0	Mir-134	>TGTGAC	>GTCACA	0.9554570317268372
Mir134	6mer	NDRG2	346	259	264	259	264	3253731	x	6mer	346	NA	0	Mir-134	>TGTGAC	>GTCACA	0.9554570317268372
Mir134	6mer	TMEM123	531	280	285	280	285	27736143	x	6mer	531	NA	0	Mir-134	>TGTGAC	>GTCACA	0.9554570317268372
Mir134	6mer	OAZ3	519	38	43	38	43	25802243	x	6mer	519	NA	0	Mir-134	>TGTGAC	>GTCACA	0.9554570317268372
Mir134	6mer	MPND	538	250	255	250	255	29552516	x	6mer	538	NA	0	Mir-134	>TGTGAC	>GTCACA	0.9554570317268372
Mir134	6mer	UBE4A	548	61	66	61	66	29951244	x	6mer	548	NA	0	Mir-134	>TGTGAC	>GTCACA	0.9554570317268372
Mir134	6mer	PARP12	442	925	930	925	930	18365993	x	6mer	442	NA	0	Mir-134	>TGTGAC	>GTCACA	0.9554570317268372
Mir134	6mer	DOCK5	346	301	306	301	306	3335527	x	6mer	346	NA	0	Mir-134	>TGTGAC	>GTCACA	0.9554570317268372
Mir134	6mer	SLC19A1	524	27	32	27	32	26479436	x	6mer	524	NA	0	Mir-134	>TGTGAC	>GTCACA	0.9554570317268372
Mir134	6mer	XRCC4	538	261	266	261	266	29532096	x	6mer	538	NA	0	Mir-134	>TGTGAC	>GTCACA	0.9554570317268372
Mir134	6mer	CPLX4	366	92	97	92	97	7180802	x	6mer	366	NA	0	Mir-134	>TGTGAC	>GTCACA	0.9554570317268372
Mir134	6mer	CLDN9	553	32	37	32	37	30910046	x	6mer	553	NA	0	Mir-134	>TGTGAC	>GTCACA	0.9554570317268372
Mir134	6mer	SLC25A13	519	927	932	927	932	25766808	x	6mer	519	NA	0	Mir-134	>TGTGAC	>GTCACA	0.9554570317268372
Mir134	6mer	ST3GAL6	513	322	327	322	327	24563273	x	6mer	513	NA	0	Mir-134	>TGTGAC	>GTCACA	0.9554570317268372
Mir134	6mer	TSPAN32	468	696	701	696	701	20676783	x	6mer	468	NA	0	Mir-134	>TGTGAC	>GTCACA	0.9554570317268372
Mir134	6mer	SKA1	380	202	207	202	207	8295711	x	6mer	380	NA	0	Mir-134	>TGTGAC	>GTCACA	0.9554570317268372
Mir134	6mer	HECTD3	550	524	529	524	529	30145631	x	6mer	550	NA	0	Mir-134	>TGTGAC	>GTCACA	0.9554570317268372
Mir134	6mer	SPHK2	510	85	90	85	90	24257908	x	6mer	510	NA	0	Mir-134	>TGTGAC	>GTCACA	0.9554570317268372
Mir134	6mer	THUMPD2	467	289	294	289	294	20453966	x	6mer	467	NA	0	Mir-134	>TGTGAC	>GTCACA	0.9554570317268372
Mir134	6mer	CA2	330	507	512	507	512	1866097	x	6mer	330	NA	0	Mir-134	>TGTGAC	>GTCACA	0.9554570317268372
Mir134	6mer	STRIP1	486	649	654	649	654	23100943	x	6mer	486	NA	0	Mir-134	>TGTGAC	>GTCACA	0.9554570317268372
Mir134	6mer	ABCC6	447	149	154	149	154	19482434	x	6mer	447	NA	0	Mir-134	>TGTGAC	>GTCACA	0.9554570317268372
Mir134	6mer	ZFAND6	538	546	551	546	551	29502523	x	6mer	538	NA	0	Mir-134	>TGTGAC	>GTCACA	0.9554570317268372
Mir134	6mer	STING1	538	66	71	66	71	29536770	x	6mer	538	NA	0	Mir-134	>TGTGAC	>GTCACA	0.9554570317268372
Mir134	6mer	FBXL15	533	38	43	38	43	28533418	x	6mer	533	NA	0	Mir-134	>TGTGAC	>GTCACA	0.9554570317268372
Mir134	6mer	PRDM13	448	347	352	347	352	19670517	x	6mer	448	NA	0	Mir-134	>TGTGAC	>GTCACA	0.9554570317268372
Mir134	6mer	CXCL14	385	146	151	146	151	8630665	x	6mer	385	NA	0	Mir-134	>TGTGAC	>GTCACA	0.9554570317268372
Mir134	6mer	PTPRM	331	444	449	444	449	2166658	x	6mer	331	NA	0	Mir-134	>TGTGAC	>GTCACA	0.9554570317268372
Mir134	6mer	RGD1564712	366	237	242	237	242	6852655	x	6mer	366	NA	0	Mir-134	>TGTGAC	>GTCACA	0.9554570317268372
Mir134	6mer	COL6A3	485	290	295	290	295	22817280	x	6mer	485	NA	0	Mir-134	>TGTGAC	>GTCACA	0.9554570317268372
Mir134	6mer	OAF	419	389	394	389	394	12888050	x	6mer	419	NA	0	Mir-134	>TGTGAC	>GTCACA	0.9554570317268372
Mir134	6mer	TNK1	425	372	377	372	377	14270010	x	6mer	425	NA	0	Mir-134	>TGTGAC	>GTCACA	0.9554570317268372
Mir134	6mer	NUBP1	550	72	77	72	77	30211457	x	6mer	550	NA	0	Mir-134	>TGTGAC	>GTCACA	0.9554570317268372
Mir134	6mer	TMEM266	322	78	83	78	83	352823	x	6mer	322	NA	0	Mir-134	>TGTGAC	>GTCACA	0.9554570317268372
Mir134	6mer	SLC6A15	486	352	357	352	357	23188752	x	6mer	486	NA	0	Mir-134	>TGTGAC	>GTCACA	0.9554570317268372
Mir134	6mer	RAB11B	485	761	766	761	766	22607426	x	6mer	485	NA	0	Mir-134	>TGTGAC	>GTCACA	0.9554570317268372
Mir134	6mer	MAP3K8	331	274	279	274	279	1925184	x	6mer	331	NA	0	Mir-134	>TGTGAC	>GTCACA	0.9554570317268372
Mir134	6mer	ZNF784	467	272	277	272	277	20486144	x	6mer	467	NA	0	Mir-134	>TGTGAC	>GTCACA	0.9554570317268372
Mir134	6mer	ATG4A	553	78	83	78	83	30949373	x	6mer	553	NA	0	Mir-134	>TGTGAC	>GTCACA	0.9554570317268372
Mir134	6mer	SSBP4	326	136	141	136	141	956516	x	6mer	326	NA	0	Mir-134	>TGTGAC	>GTCACA	0.9554570317268372
Mir134	6mer	SARNP	467	59	64	59	64	20393030	x	6mer	467	NA	0	Mir-134	>TGTGAC	>GTCACA	0.9554570317268372
Mir134	6mer	SLC46A1	366	429	434	429	434	7037361	x	6mer	366	NA	0	Mir-134	>TGTGAC	>GTCACA	0.9554570317268372
Mir134	6mer	HPS3	525	209	214	209	214	26880436	x	6mer	525	NA	0	Mir-134	>TGTGAC	>GTCACA	0.9554570317268372
Mir134	6mer	ZNF438	533	27	32	27	32	28611861	x	6mer	533	NA	0	Mir-134	>TGTGAC	>GTCACA	0.9554570317268372
Mir134	6mer	WLS	333	382	387	382	387	2405963	x	6mer	333	NA	0	Mir-134	>TGTGAC	>GTCACA	0.9554570317268372
Mir134	6mer	FASTKD1	322	39	44	39	44	18358	x	6mer	322	NA	0	Mir-134	>TGTGAC	>GTCACA	0.9554570317268372
Mir134	6mer	HSPD1	322	34	39	34	39	21199	x	6mer	322	NA	0	Mir-134	>TGTGAC	>GTCACA	0.9554570317268372
Mir134	6mer	HMG20B	510	265	270	265	270	24266015	x	6mer	510	NA	0	Mir-134	>TGTGAC	>GTCACA	0.9554570317268372
Mir134	6mer	ADCK1	404	441	446	441	446	11001180	x	6mer	404	NA	0	Mir-134	>TGTGAC	>GTCACA	0.9554570317268372
Mir134	6mer	GNPTG	331	28	33	28	33	2191041	x	6mer	331	NA	0	Mir-134	>TGTGAC	>GTCACA	0.9554570317268372
Mir134	6mer	PLXNA2	419	167	172	167	172	12787029	x	6mer	419	NA	0	Mir-134	>TGTGAC	>GTCACA	0.9554570317268372
Mir134	6mer	PLEKHA5	326	115	120	115	120	809899	x	6mer	326	NA	0	Mir-134	>TGTGAC	>GTCACA	0.9554570317268372
Mir134	6mer	MAP4K1	533	63	68	63	68	28420352	x	6mer	533	NA	0	Mir-134	>TGTGAC	>GTCACA	0.9554570317268372
Mir134	6mer	SELENOS	419	200	205	200	205	12716470	x	6mer	419	NA	0	Mir-134	>TGTGAC	>GTCACA	0.9554570317268372
Mir134	6mer	PDXP	322	729	734	729	734	82609	x	6mer	322	NA	0	Mir-134	>TGTGAC	>GTCACA	0.9554570317268372
Mir134	6mer	DEF6	514	137	142	137	142	25013661	x	6mer	514	NA	0	Mir-134	>TGTGAC	>GTCACA	0.9554570317268372
Mir134	6mer	TMEM175	514	667	672	667	672	24925016	x	6mer	514	NA	0	Mir-134	>TGTGAC	>GTCACA	0.9554570317268372
Mir134	6mer	SEMA5B	485	387	392	387	392	22747799	x	6mer	485	NA	0	Mir-134	>TGTGAC	>GTCACA	0.9554570317268372
Mir134	6mer	NOS2	550	50	55	50	55	30473657	x	6mer	550	NA	0	Mir-134	>TGTGAC	>GTCACA	0.9554570317268372
Mir134	6mer	DPYSL3	331	598	603	598	603	1975385	x	6mer	331	NA	0	Mir-134	>TGTGAC	>GTCACA	0.9554570317268372
Mir134	6mer	CKS1B	510	247	252	247	252	23891607	x	6mer	510	NA	0	Mir-134	>TGTGAC	>GTCACA	0.9554570317268372
Mir134	6mer	MYO7A	345	247	252	247	252	2950427	x	6mer	345	NA	0	Mir-134	>TGTGAC	>GTCACA	0.9554570317268372
Mir134	6mer	SLC29A4	530	267	272	267	272	27479668	x	6mer	530	NA	0	Mir-134	>TGTGAC	>GTCACA	0.9554570317268372
Mir134	6mer	SLC3A2	404	90	95	90	95	11022347	x	6mer	404	NA	0	Mir-134	>TGTGAC	>GTCACA	0.9554570317268372
Mir134	6mer	AOC1	468	306	311	306	311	20918523	x	6mer	468	NA	0	Mir-134	>TGTGAC	>GTCACA	0.9554570317268372
Mir134	6mer	CPE	442	352	357	352	357	18342394	x	6mer	442	NA	0	Mir-134	>TGTGAC	>GTCACA	0.9554570317268372
Mir134	6mer	SUPT6H	333	262	267	262	267	2675609	x	6mer	333	NA	0	Mir-134	>TGTGAC	>GTCACA	0.9554570317268372
Mir134	6mer	SLC38A10	385	43	48	43	48	8882608	x	6mer	385	NA	0	Mir-134	>TGTGAC	>GTCACA	0.9554570317268372
Mir134	6mer	SART3	331	673	678	673	678	2172168	x	6mer	331	NA	0	Mir-134	>TGTGAC	>GTCACA	0.9554570317268372
Mir134	6mer	NMRAL1	322	44	49	44	49	405236	x	6mer	322	NA	0	Mir-134	>TGTGAC	>GTCACA	0.9554570317268372
Mir134	6mer	ITGAD	346	226	231	226	231	3521315	x	6mer	346	NA	0	Mir-134	>TGTGAC	>GTCACA	0.9554570317268372
Mir134	6mer	PGAP2	530	417	422	417	422	27365643	x	6mer	530	NA	0	Mir-134	>TGTGAC	>GTCACA	0.9554570317268372
Mir134	6mer	THG1L	442	96	101	96	101	18281225	x	6mer	442	NA	0	Mir-134	>TGTGAC	>GTCACA	0.9554570317268372
Mir134	6mer	OARD1	509	113	118	113	118	23593355	x	6mer	509	NA	0	Mir-134	>TGTGAC	>GTCACA	0.9554570317268372
Mir134	6mer	DEDD2	330	637	642	637	642	1820371	x	6mer	330	NA	0	Mir-134	>TGTGAC	>GTCACA	0.9554570317268372
Mir134	6mer	HSPA4L	515	518	523	518	523	25270374	x	6mer	515	NA	0	Mir-134	>TGTGAC	>GTCACA	0.9554570317268372
Mir134	6mer	USP35	530	397	402	397	402	27367344	x	6mer	530	NA	0	Mir-134	>TGTGAC	>GTCACA	0.9554570317268372
Mir134	6mer	DEDD2	346	687	692	687	692	3568693	x	6mer	346	NA	0	Mir-134	>TGTGAC	>GTCACA	0.9554570317268372
Mir134	6mer	SHB	448	641	646	641	646	19614140	x	6mer	448	NA	0	Mir-134	>TGTGAC	>GTCACA	0.9554570317268372
Mir134	6mer	IDH3B	485	196	201	196	201	22640489	x	6mer	485	NA	0	Mir-134	>TGTGAC	>GTCACA	0.9554570317268372
Mir134	6mer	RTRAF	380	82	87	82	87	8418884	x	6mer	380	NA	0	Mir-134	>TGTGAC	>GTCACA	0.9554570317268372
Mir134	6mer	METTL9	531	237	242	237	242	27867159	x	6mer	531	NA	0	Mir-134	>TGTGAC	>GTCACA	0.9554570317268372
Mir134	6mer	NIPSNAP1	553	99	104	99	104	30935436	x	6mer	553	NA	0	Mir-134	>TGTGAC	>GTCACA	0.9554570317268372
Mir134	6mer	IRGQ	396	152	157	152	157	10027554	x	6mer	396	NA	0	Mir-134	>TGTGAC	>GTCACA	0.9554570317268372
Mir134	6mer	PTGES3L	533	445	450	445	450	28523557	x	6mer	533	NA	0	Mir-134	>TGTGAC	>GTCACA	0.9554570317268372
Mir134	6mer	SLC2A1	468	420	425	420	425	20846148	x	6mer	468	NA	0	Mir-134	>TGTGAC	>GTCACA	0.9554570317268372
Mir134	6mer	MXRA8	525	689	694	689	694	26863525	x	6mer	525	NA	0	Mir-134	>TGTGAC	>GTCACA	0.9554570317268372
Mir134	6mer	ARHGAP11A	531	378	383	378	383	27630103	x	6mer	531	NA	0	Mir-134	>TGTGAC	>GTCACA	0.9554570317268372
Mir134	6mer	PGAM1	425	583	588	583	588	13907280	x	6mer	425	NA	0	Mir-134	>TGTGAC	>GTCACA	0.9554570317268372
Mir134	6mer	ABHD12	550	415	420	415	420	30180400	x	6mer	550	NA	0	Mir-134	>TGTGAC	>GTCACA	0.9554570317268372
Mir134	6mer	CPNE2	425	29	34	29	34	14250521	x	6mer	425	NA	0	Mir-134	>TGTGAC	>GTCACA	0.9554570317268372
Mir134	6mer	MAN1B1	531	61	66	61	66	27700868	x	6mer	531	NA	0	Mir-134	>TGTGAC	>GTCACA	0.9554570317268372
Mir134	6mer	NDRG2	514	23	28	23	28	24906428	x	6mer	514	NA	0	Mir-134	>TGTGAC	>GTCACA	0.9554570317268372
Mir134	6mer	BAG4	447	15	20	15	20	19496199	x	6mer	447	NA	0	Mir-134	>TGTGAC	>GTCACA	0.9554570317268372
Mir134	6mer	PLXNB2	419	730	735	730	735	12955242	x	6mer	419	NA	0	Mir-134	>TGTGAC	>GTCACA	0.9554570317268372
Mir134	6mer	UBA52	515	44	49	44	49	25416713	x	6mer	515	NA	0	Mir-134	>TGTGAC	>GTCACA	0.9554570317268372
Mir134	6mer	SMARCE1	417	497	502	497	502	12618638	x	6mer	417	NA	0	Mir-134	>TGTGAC	>GTCACA	0.9554570317268372
Mir134	6mer	PWP1	550	265	270	265	270	30116475	x	6mer	550	NA	0	Mir-134	>TGTGAC	>GTCACA	0.9554570317268372
Mir134	6mer	SH3TC2	524	155	160	155	160	26437690	x	6mer	524	NA	0	Mir-134	>TGTGAC	>GTCACA	0.9554570317268372
Mir134	6mer	KLHDC8B	468	150	155	150	155	21005302	x	6mer	468	NA	0	Mir-134	>TGTGAC	>GTCACA	0.9554570317268372
Mir134	6mer	RUFY4	380	429	434	429	434	8333454	x	6mer	380	NA	0	Mir-134	>TGTGAC	>GTCACA	0.9554570317268372
Mir134	6mer	MED26	553	353	358	353	358	30843874	x	6mer	553	NA	0	Mir-134	>TGTGAC	>GTCACA	0.9554570317268372
Mir134	6mer	NDRG2	346	321	326	321	326	3253732	x	6mer	346	NA	0	Mir-134	>TGTGAC	>GTCACA	0.9554570317268372
Mir134	6mer	OPTN	346	533	538	533	538	3237172	x	6mer	346	NA	0	Mir-134	>TGTGAC	>GTCACA	0.9554570317268372
Mir134	6mer	MCOLN2	350	297	302	297	302	4052324	x	6mer	350	NA	0	Mir-134	>TGTGAC	>GTCACA	0.9554570317268372
Mir134	6mer	ZMAT2	553	561	566	561	566	30650751	x	6mer	553	NA	0	Mir-134	>TGTGAC	>GTCACA	0.9554570317268372
Mir134	6mer	GPC3	330	193	198	193	198	1879721	x	6mer	330	NA	0	Mir-134	>TGTGAC	>GTCACA	0.9554570317268372
Mir134	6mer	YJU2	322	27	32	27	32	131538	x	6mer	322	NA	0	Mir-134	>TGTGAC	>GTCACA	0.9554570317268372
Mir134	6mer	PRIM2	524	211	216	211	216	26566335	x	6mer	524	NA	0	Mir-134	>TGTGAC	>GTCACA	0.9554570317268372
Mir134	6mer	BPHL	419	252	257	252	257	12932725	x	6mer	419	NA	0	Mir-134	>TGTGAC	>GTCACA	0.9554570317268372
Mir134	6mer	TCP11L1	385	840	845	840	845	9005713	x	6mer	385	NA	0	Mir-134	>TGTGAC	>GTCACA	0.9554570317268372
Mir134	6mer	RRP36	513	187	192	187	192	24550705	x	6mer	513	NA	0	Mir-134	>TGTGAC	>GTCACA	0.9554570317268372
Mir134	6mer	SLC31A2	530	646	651	646	651	27323223	x	6mer	530	NA	0	Mir-134	>TGTGAC	>GTCACA	0.9554570317268372
Mir134	6mer	TGFB3	515	141	146	141	146	25090388	x	6mer	515	NA	0	Mir-134	>TGTGAC	>GTCACA	0.9554570317268372
Mir134	6mer	PTGES3L	519	540	545	540	545	25580017	x	6mer	519	NA	0	Mir-134	>TGTGAC	>GTCACA	0.9554570317268372
Mir134	6mer	PON2	519	364	369	364	369	25766639	x	6mer	519	NA	0	Mir-134	>TGTGAC	>GTCACA	0.9554570317268372
Mir134	6mer	CIB4	333	43	48	43	48	2494219	x	6mer	333	NA	0	Mir-134	>TGTGAC	>GTCACA	0.9554570317268372
Mir134	6mer	FGB	530	375	380	375	380	27275825	x	6mer	530	NA	0	Mir-134	>TGTGAC	>GTCACA	0.9554570317268372
Mir134	6mer	CCR5	485	106	111	106	111	22599177	x	6mer	485	NA	0	Mir-134	>TGTGAC	>GTCACA	0.9554570317268372
Mir134	6mer	KASH5	442	319	324	319	324	18629980	x	6mer	442	NA	0	Mir-134	>TGTGAC	>GTCACA	0.9554570317268372
Mir134	6mer	PLEKHA1	548	186	191	186	191	30053020	x	6mer	548	NA	0	Mir-134	>TGTGAC	>GTCACA	0.9554570317268372
Mir134	6mer	PTK2B	330	321	326	321	326	1553112	x	6mer	330	NA	0	Mir-134	>TGTGAC	>GTCACA	0.9554570317268372
Mir134	6mer	OGDH	396	878	883	878	883	9885997	x	6mer	396	NA	0	Mir-134	>TGTGAC	>GTCACA	0.9554570317268372
Mir134	6mer	PRKCD	510	76	81	76	81	24282738	x	6mer	510	NA	0	Mir-134	>TGTGAC	>GTCACA	0.9554570317268372
Mir134	6mer	NOP53	404	364	369	364	369	11144150	x	6mer	404	NA	0	Mir-134	>TGTGAC	>GTCACA	0.9554570317268372
Mir134	6mer	PLCG2	524	201	206	201	206	26723347	x	6mer	524	NA	0	Mir-134	>TGTGAC	>GTCACA	0.9554570317268372
Mir134	6mer	BBC3	385	275	280	275	280	9027930	x	6mer	385	NA	0	Mir-134	>TGTGAC	>GTCACA	0.9554570317268372
Mir134	6mer	GPD1	442	67	72	67	72	18563775	x	6mer	442	NA	0	Mir-134	>TGTGAC	>GTCACA	0.9554570317268372
Mir134	6mer	ZMAT2	553	870	875	870	875	30650752	x	6mer	553	NA	0	Mir-134	>TGTGAC	>GTCACA	0.9554570317268372
Mir134	6mer	CORO1B	474	75	80	75	80	21828679	x	6mer	474	NA	0	Mir-134	>TGTGAC	>GTCACA	0.9554570317268372
Mir134	6mer	OGDH	331	847	852	847	852	2092153	x	6mer	331	NA	0	Mir-134	>TGTGAC	>GTCACA	0.9554570317268372
Mir134	6mer	GANAB	417	509	514	509	514	12509779	x	6mer	417	NA	0	Mir-134	>TGTGAC	>GTCACA	0.9554570317268372
Mir134	6mer	EXOC2	350	359	364	359	364	4366277	x	6mer	350	NA	0	Mir-134	>TGTGAC	>GTCACA	0.9554570317268372
Mir134	6mer	CHRNA2	485	192	197	192	197	22676019	x	6mer	485	NA	0	Mir-134	>TGTGAC	>GTCACA	0.9554570317268372
Mir134	6mer	MDFI	532	19	24	19	24	28188335	x	6mer	532	NA	0	Mir-134	>TGTGAC	>GTCACA	0.9554570317268372
Mir134	6mer	SLC47A2	385	350	355	350	355	8856205	x	6mer	385	NA	0	Mir-134	>TGTGAC	>GTCACA	0.9554570317268372
Mir134	6mer	OGDH	331	265	270	265	270	2092152	x	6mer	331	NA	0	Mir-134	>TGTGAC	>GTCACA	0.9554570317268372
Mir134	6mer	SLC52A3	468	611	616	611	616	20931510	x	6mer	468	NA	0	Mir-134	>TGTGAC	>GTCACA	0.9554570317268372
Mir134	6mer	SLC38A3	380	333	338	333	338	8575783	x	6mer	380	NA	0	Mir-134	>TGTGAC	>GTCACA	0.9554570317268372
Mir134	6mer	CYTL1	509	125	130	125	130	23496694	x	6mer	509	NA	0	Mir-134	>TGTGAC	>GTCACA	0.9554570317268372
Mir134	6mer	COL21A1	419	154	159	154	159	12922165	x	6mer	419	NA	0	Mir-134	>TGTGAC	>GTCACA	0.9554570317268372
Mir134	6mer	ZBTB24	350	847	852	847	852	4156200	x	6mer	350	NA	0	Mir-134	>TGTGAC	>GTCACA	0.9554570317268372
Mir134	6mer	RNF32	350	395	400	395	400	4192226	x	6mer	350	NA	0	Mir-134	>TGTGAC	>GTCACA	0.9554570317268372
Mir134	6mer	LRRC46	485	129	134	129	134	22900472	x	6mer	485	NA	0	Mir-134	>TGTGAC	>GTCACA	0.9554570317268372
Mir134	6mer	SYN2	396	494	499	494	499	9910972	x	6mer	396	NA	0	Mir-134	>TGTGAC	>GTCACA	0.9554570317268372
Mir134	6mer	ZNF446	530	47	52	47	52	27509688	x	6mer	530	NA	0	Mir-134	>TGTGAC	>GTCACA	0.9554570317268372
Mir134	6mer	PLAUR	333	194	199	194	199	2712319	x	6mer	333	NA	0	Mir-134	>TGTGAC	>GTCACA	0.9554570317268372
Mir134	6mer	GTF2IRD1	350	146	151	146	151	4030060	x	6mer	350	NA	0	Mir-134	>TGTGAC	>GTCACA	0.9554570317268372
Mir134	6mer	WARS1	548	81	86	81	86	29859698	x	6mer	548	NA	0	Mir-134	>TGTGAC	>GTCACA	0.9554570317268372
Mir134	6mer	MESD	553	546	551	546	551	30793801	x	6mer	553	NA	0	Mir-134	>TGTGAC	>GTCACA	0.9554570317268372
Mir134	6mer	PAIP2	513	484	489	484	489	24469268	x	6mer	513	NA	0	Mir-134	>TGTGAC	>GTCACA	0.9554570317268372
Mir134	6mer	DNTTIP2	510	30	35	30	35	23900184	x	6mer	510	NA	0	Mir-134	>TGTGAC	>GTCACA	0.9554570317268372
Mir134	6mer	KCNF1	385	250	255	250	255	8790016	x	6mer	385	NA	0	Mir-134	>TGTGAC	>GTCACA	0.9554570317268372
Mir134	6mer	ANAPC1	467	202	207	202	207	20459650	x	6mer	467	NA	0	Mir-134	>TGTGAC	>GTCACA	0.9554570317268372
Mir134	6mer	KLK10	351	186	191	186	191	4791119	x	6mer	351	NA	0	Mir-134	>TGTGAC	>GTCACA	0.9554570317268372
Mir134	6mer	RHNO1	538	271	276	271	276	29660556	x	6mer	538	NA	0	Mir-134	>TGTGAC	>GTCACA	0.9554570317268372
Mir134	6mer	ANXA6	322	298	303	298	303	118498	x	6mer	322	NA	0	Mir-134	>TGTGAC	>GTCACA	0.9554570317268372
Mir134	6mer	SERPINA5	419	355	360	355	360	12695198	x	6mer	419	NA	0	Mir-134	>TGTGAC	>GTCACA	0.9554570317268372
Mir134	6mer	AGT	442	160	165	160	165	18401772	x	6mer	442	NA	0	Mir-134	>TGTGAC	>GTCACA	0.9554570317268372
Mir134	6mer	KRT25	417	171	176	171	176	12618570	x	6mer	417	NA	0	Mir-134	>TGTGAC	>GTCACA	0.9554570317268372
Mir134	6mer	RPF2	366	128	133	128	133	7214411	x	6mer	366	NA	0	Mir-134	>TGTGAC	>GTCACA	0.9554570317268372
Mir134	6mer	PRSS23	538	889	894	889	894	29625991	x	6mer	538	NA	0	Mir-134	>TGTGAC	>GTCACA	0.9554570317268372
Mir134	6mer	RNF220	366	825	830	825	830	6889454	x	6mer	366	NA	0	Mir-134	>TGTGAC	>GTCACA	0.9554570317268372
Mir134	6mer	WBP2	380	489	494	489	494	8477686	x	6mer	380	NA	0	Mir-134	>TGTGAC	>GTCACA	0.9554570317268372
Mir134	6mer	ARSL	538	349	354	349	354	29828194	x	6mer	538	NA	0	Mir-134	>TGTGAC	>GTCACA	0.9554570317268372
Mir134	6mer	PRSS23	513	283	288	283	288	24612529	x	6mer	513	NA	0	Mir-134	>TGTGAC	>GTCACA	0.9554570317268372
Mir134	6mer	NOL11	485	61	66	61	66	22906506	x	6mer	485	NA	0	Mir-134	>TGTGAC	>GTCACA	0.9554570317268372
Mir134	6mer	INPP5J	519	93	98	93	98	25549083	x	6mer	519	NA	0	Mir-134	>TGTGAC	>GTCACA	0.9554570317268372
Mir134	6mer	HK1	519	552	557	552	557	25739571	x	6mer	519	NA	0	Mir-134	>TGTGAC	>GTCACA	0.9554570317268372
Mir134	6mer	BNIP3	425	819	824	819	824	13902036	x	6mer	425	NA	0	Mir-134	>TGTGAC	>GTCACA	0.9554570317268372
Mir134	6mer	BLMH	515	213	218	213	218	25280223	x	6mer	515	NA	0	Mir-134	>TGTGAC	>GTCACA	0.9554570317268372
Mir134	6mer	COMT	531	265	270	265	270	27836714	x	6mer	531	NA	0	Mir-134	>TGTGAC	>GTCACA	0.9554570317268372
Mir134	6mer	KIF12	351	209	214	209	214	4554582	x	6mer	351	NA	0	Mir-134	>TGTGAC	>GTCACA	0.9554570317268372
Mir134	6mer	SMAD7	350	792	797	792	797	4069208	x	6mer	350	NA	0	Mir-134	>TGTGAC	>GTCACA	0.9554570317268372
Mir134	6mer	CHP2	345	434	439	434	439	3155053	x	6mer	345	NA	0	Mir-134	>TGTGAC	>GTCACA	0.9554570317268372
Mir134	6mer	DARS1	525	86	91	86	91	27034172	x	6mer	525	NA	0	Mir-134	>TGTGAC	>GTCACA	0.9554570317268372
Mir134	6mer	NUBP1	419	70	75	70	75	13000108	x	6mer	419	NA	0	Mir-134	>TGTGAC	>GTCACA	0.9554570317268372
Mir134	6mer	SNX32	330	201	206	201	206	1726121	x	6mer	330	NA	0	Mir-134	>TGTGAC	>GTCACA	0.9554570317268372
Mir134	6mer	APEX2	442	148	153	148	153	18669600	x	6mer	442	NA	0	Mir-134	>TGTGAC	>GTCACA	0.9554570317268372
Mir134	6mer	FANCD2	322	60	65	60	65	370320	x	6mer	322	NA	0	Mir-134	>TGTGAC	>GTCACA	0.9554570317268372
Mir134	6mer	SELENOS	447	156	161	156	161	19260207	x	6mer	447	NA	0	Mir-134	>TGTGAC	>GTCACA	0.9554570317268372
Mir134	6mer	LURAP1	467	26	31	26	31	20470755	x	6mer	467	NA	0	Mir-134	>TGTGAC	>GTCACA	0.9554570317268372
Mir134	6mer	RAB40B	417	51	56	51	56	12605985	x	6mer	417	NA	0	Mir-134	>TGTGAC	>GTCACA	0.9554570317268372
Mir134	6mer	SLC24A3	447	123	128	123	128	19323131	x	6mer	447	NA	0	Mir-134	>TGTGAC	>GTCACA	0.9554570317268372
Mir134	6mer	GLDC	525	434	439	434	439	26773185	x	6mer	525	NA	0	Mir-134	>TGTGAC	>GTCACA	0.9554570317268372
Mir134	6mer	CIDEB	467	353	358	353	358	20510813	x	6mer	467	NA	0	Mir-134	>TGTGAC	>GTCACA	0.9554570317268372
Mir134	6mer	CNDP2	366	173	178	173	178	7183241	x	6mer	366	NA	0	Mir-134	>TGTGAC	>GTCACA	0.9554570317268372
Mir134	6mer	NME4	385	44	49	44	49	8966559	x	6mer	385	NA	0	Mir-134	>TGTGAC	>GTCACA	0.9554570317268372
Mir134	6mer	HGSNAT	467	157	162	157	162	20569084	x	6mer	467	NA	0	Mir-134	>TGTGAC	>GTCACA	0.9554570317268372
Mir134	6mer	MESP2	525	318	323	318	323	26797287	x	6mer	525	NA	0	Mir-134	>TGTGAC	>GTCACA	0.9554570317268372
Mir134	6mer	SECISBP2	486	220	225	220	225	22980741	x	6mer	486	NA	0	Mir-134	>TGTGAC	>GTCACA	0.9554570317268372
Mir134	6mer	MAP1LC3A	515	351	356	351	356	25124647	x	6mer	515	NA	0	Mir-134	>TGTGAC	>GTCACA	0.9554570317268372
Mir134	6mer	PLD2	442	120	125	120	125	18638339	x	6mer	442	NA	0	Mir-134	>TGTGAC	>GTCACA	0.9554570317268372
Mir134	6mer	MRPL18	474	314	319	314	319	21915922	x	6mer	474	NA	0	Mir-134	>TGTGAC	>GTCACA	0.9554570317268372
Mir134	6mer	ABCC3	509	188	193	188	193	23807970	x	6mer	509	NA	0	Mir-134	>TGTGAC	>GTCACA	0.9554570317268372
Mir134	6mer	AQP7	525	742	747	742	747	26839952	x	6mer	525	NA	0	Mir-134	>TGTGAC	>GTCACA	0.9554570317268372
Mir134	6mer	USP30	467	197	202	197	202	20406631	x	6mer	467	NA	0	Mir-134	>TGTGAC	>GTCACA	0.9554570317268372
Mir134	6mer	SLC26A11	530	65	70	65	70	27555891	x	6mer	530	NA	0	Mir-134	>TGTGAC	>GTCACA	0.9554570317268372
Mir134	6mer	MYO18B	515	100	105	100	105	25334493	x	6mer	515	NA	0	Mir-134	>TGTGAC	>GTCACA	0.9554570317268372
Mir134	6mer	HADH	485	269	274	269	274	22738575	x	6mer	485	NA	0	Mir-134	>TGTGAC	>GTCACA	0.9554570317268372
Mir134	6mer	ZBTB49	326	236	241	236	241	716683	x	6mer	326	NA	0	Mir-134	>TGTGAC	>GTCACA	0.9554570317268372
Mir134	6mer	BCL2L14	351	214	219	214	219	4662846	x	6mer	351	NA	0	Mir-134	>TGTGAC	>GTCACA	0.9554570317268372
Mir134	6mer	AXIN1	514	448	453	448	453	24867577	x	6mer	514	NA	0	Mir-134	>TGTGAC	>GTCACA	0.9554570317268372
Mir134	6mer	ZNF184	345	312	317	312	317	2842919	x	6mer	345	NA	0	Mir-134	>TGTGAC	>GTCACA	0.9554570317268372
Mir134	6mer	NDUFC2	530	62	67	62	67	27367278	x	6mer	530	NA	0	Mir-134	>TGTGAC	>GTCACA	0.9554570317268372
Mir134	6mer	DSE	351	209	214	209	214	4671482	x	6mer	351	NA	0	Mir-134	>TGTGAC	>GTCACA	0.9554570317268372
Mir134	6mer	RTL5	366	257	262	257	262	7224883	x	6mer	366	NA	0	Mir-134	>TGTGAC	>GTCACA	0.9554570317268372
Mir134	6mer	HMOX1	351	61	66	61	66	4648712	x	6mer	351	NA	0	Mir-134	>TGTGAC	>GTCACA	0.9554570317268372
Mir134	6mer	GPBP1	417	526	531	526	531	12228885	x	6mer	417	NA	0	Mir-134	>TGTGAC	>GTCACA	0.9554570317268372
Mir134	6mer	CLPTM1L	519	288	293	288	293	25879314	x	6mer	519	NA	0	Mir-134	>TGTGAC	>GTCACA	0.9554570317268372
Mir134	6mer	MYDGF	514	305	310	305	310	25033504	x	6mer	514	NA	0	Mir-134	>TGTGAC	>GTCACA	0.9554570317268372
Mir134	6mer	SKOR2	514	227	232	227	232	24957860	x	6mer	514	NA	0	Mir-134	>TGTGAC	>GTCACA	0.9554570317268372
Mir134	6mer	RASSF7	538	112	117	112	117	29608696	x	6mer	538	NA	0	Mir-134	>TGTGAC	>GTCACA	0.9554570317268372
Mir134	6mer	TINAG	509	459	464	459	464	23590577	x	6mer	509	NA	0	Mir-134	>TGTGAC	>GTCACA	0.9554570317268372
Mir134	6mer	DNAJC30	419	728	733	728	733	13006528	x	6mer	419	NA	0	Mir-134	>TGTGAC	>GTCACA	0.9554570317268372
Mir134	6mer	CATSPERE	417	207	212	207	212	12584406	x	6mer	417	NA	0	Mir-134	>TGTGAC	>GTCACA	0.9554570317268372
Mir134	6mer	SGSH	485	165	170	165	170	22910273	x	6mer	485	NA	0	Mir-134	>TGTGAC	>GTCACA	0.9554570317268372
Mir134	6mer	FANCL	425	265	270	265	270	14205571	x	6mer	425	NA	0	Mir-134	>TGTGAC	>GTCACA	0.9554570317268372
Mir134	6mer	CLDN4	419	455	460	455	460	13006367	x	6mer	419	NA	0	Mir-134	>TGTGAC	>GTCACA	0.9554570317268372
Mir134	6mer	DGKH	448	247	252	247	252	19714842	x	6mer	448	NA	0	Mir-134	>TGTGAC	>GTCACA	0.9554570317268372
Mir134	6mer	PPP1R10	468	570	575	570	575	20744419	x	6mer	468	NA	0	Mir-134	>TGTGAC	>GTCACA	0.9554570317268372
Mir134	6mer	MAS1	524	507	512	507	512	26602109	x	6mer	524	NA	0	Mir-134	>TGTGAC	>GTCACA	0.9554570317268372
Mir134	6mer	RABEP1	331	94	99	94	99	2263423	x	6mer	331	NA	0	Mir-134	>TGTGAC	>GTCACA	0.9554570317268372
Mir134	6mer	DUSP26	322	247	252	247	252	422241	x	6mer	322	NA	0	Mir-134	>TGTGAC	>GTCACA	0.9554570317268372
Mir134	6mer	CRLS1	345	579	584	579	584	2911808	x	6mer	345	NA	0	Mir-134	>TGTGAC	>GTCACA	0.9554570317268372
Mir134	6mer	RANBP3	513	234	239	234	239	24335172	x	6mer	513	NA	0	Mir-134	>TGTGAC	>GTCACA	0.9554570317268372
Mir134	6mer	ACADSB	509	393	398	393	398	23774920	x	6mer	509	NA	0	Mir-134	>TGTGAC	>GTCACA	0.9554570317268372
Mir134	6mer	PUS7	485	690	695	690	695	22578789	x	6mer	485	NA	0	Mir-134	>TGTGAC	>GTCACA	0.9554570317268372
Mir134	6mer	IFFO1	530	820	825	820	825	27416486	x	6mer	530	NA	0	Mir-134	>TGTGAC	>GTCACA	0.9554570317268372
Mir134	6mer	RGS3	468	656	661	656	661	20751943	x	6mer	468	NA	0	Mir-134	>TGTGAC	>GTCACA	0.9554570317268372
Mir134	6mer	PIN1	330	113	118	113	118	1489844	x	6mer	330	NA	0	Mir-134	>TGTGAC	>GTCACA	0.9554570317268372
Mir134	6mer	GSR	553	323	328	323	328	30568673	x	6mer	553	NA	0	Mir-134	>TGTGAC	>GTCACA	0.9554570317268372
Mir134	6mer	NQO1	366	397	402	397	402	7192246	x	6mer	366	NA	0	Mir-134	>TGTGAC	>GTCACA	0.9554570317268372
Mir134	6mer	ANKRD39	331	586	591	586	591	2161139	x	6mer	331	NA	0	Mir-134	>TGTGAC	>GTCACA	0.9554570317268372
Mir134	6mer	POFUT2	515	33	38	33	38	25227469	x	6mer	515	NA	0	Mir-134	>TGTGAC	>GTCACA	0.9554570317268372
Mir134	6mer	SIAH2	366	665	670	665	670	6781091	x	6mer	366	NA	0	Mir-134	>TGTGAC	>GTCACA	0.9554570317268372
Mir134	6mer	DYNLRB1	442	194	199	194	199	18548431	x	6mer	442	NA	0	Mir-134	>TGTGAC	>GTCACA	0.9554570317268372
Mir134	6mer	FASLG	350	491	496	491	496	4058420	x	6mer	350	NA	0	Mir-134	>TGTGAC	>GTCACA	0.9554570317268372
Mir134	6mer	HYAL3	538	310	315	310	315	29667548	x	6mer	538	NA	0	Mir-134	>TGTGAC	>GTCACA	0.9554570317268372
Mir134	6mer	PTMA	553	291	296	291	296	30587355	x	6mer	553	NA	0	Mir-134	>TGTGAC	>GTCACA	0.9554570317268372
Mir134	6mer	C3H19ORF44	538	144	149	144	149	29543875	x	6mer	538	NA	0	Mir-134	>TGTGAC	>GTCACA	0.9554570317268372
Mir134	6mer	ID1	404	261	266	261	266	10913858	x	6mer	404	NA	0	Mir-134	>TGTGAC	>GTCACA	0.9554570317268372
Mir134	6mer	DBNL	514	42	47	42	47	24917922	x	6mer	514	NA	0	Mir-134	>TGTGAC	>GTCACA	0.9554570317268372
Mir134	6mer	PVR	366	252	257	252	257	6715562	x	6mer	366	NA	0	Mir-134	>TGTGAC	>GTCACA	0.9554570317268372
Mir134	6mer	GRIN2D	538	428	433	428	433	29771311	x	6mer	538	NA	0	Mir-134	>TGTGAC	>GTCACA	0.9554570317268372
Mir134	6mer	CNDP2	366	19	24	19	24	7183242	x	6mer	366	NA	0	Mir-134	>TGTGAC	>GTCACA	0.9554570317268372
Mir134	6mer	HSD11B2	530	115	120	115	120	27527708	x	6mer	530	NA	0	Mir-134	>TGTGAC	>GTCACA	0.9554570317268372
Mir134	6mer	VPS52	525	729	734	729	734	27108246	x	6mer	525	NA	0	Mir-134	>TGTGAC	>GTCACA	0.9554570317268372
Mir134	6mer	SLC25A5	351	232	237	232	237	4834144	x	6mer	351	NA	0	Mir-134	>TGTGAC	>GTCACA	0.9554570317268372
Mir134	6mer	HSD11B1	553	332	337	332	337	30801439	x	6mer	553	NA	0	Mir-134	>TGTGAC	>GTCACA	0.9554570317268372
Mir134	6mer	FAM118A	515	96	101	96	101	25305567	x	6mer	515	NA	0	Mir-134	>TGTGAC	>GTCACA	0.9554570317268372
Mir134	6mer	ADAMTS4	350	265	270	265	270	4381538	x	6mer	350	NA	0	Mir-134	>TGTGAC	>GTCACA	0.9554570317268372
Mir134	6mer	BNIP3	380	648	653	648	653	8231283	x	6mer	380	NA	0	Mir-134	>TGTGAC	>GTCACA	0.9554570317268372
Mir134	6mer	ANKS6	467	113	118	113	118	20379466	x	6mer	467	NA	0	Mir-134	>TGTGAC	>GTCACA	0.9554570317268372
Mir134	6mer	MED31	345	127	132	127	132	3097117	x	6mer	345	NA	0	Mir-134	>TGTGAC	>GTCACA	0.9554570317268372
Mir134	6mer	CCT6A	447	249	254	249	254	19494444	x	6mer	447	NA	0	Mir-134	>TGTGAC	>GTCACA	0.9554570317268372
Mir134	6mer	HMOX1	425	50	55	50	55	14145656	x	6mer	425	NA	0	Mir-134	>TGTGAC	>GTCACA	0.9554570317268372
Mir134	6mer	WLS	330	379	384	379	384	1664110	x	6mer	330	NA	0	Mir-134	>TGTGAC	>GTCACA	0.9554570317268372
Mir134	6mer	TMEM185B	322	214	219	214	219	20706	x	6mer	322	NA	0	Mir-134	>TGTGAC	>GTCACA	0.9554570317268372
Mir134	6mer	RGS20	331	91	96	91	96	2219808	x	6mer	331	NA	0	Mir-134	>TGTGAC	>GTCACA	0.9554570317268372
Mir134	6mer	CHST8	380	20	25	20	25	8408571	x	6mer	380	NA	0	Mir-134	>TGTGAC	>GTCACA	0.9554570317268372
Mir134	6mer	ZDHHC14	447	43	48	43	48	19236990	x	6mer	447	NA	0	Mir-134	>TGTGAC	>GTCACA	0.9554570317268372
Mir134	6mer	MTHFD2	550	257	262	257	262	30260251	x	6mer	550	NA	0	Mir-134	>TGTGAC	>GTCACA	0.9554570317268372
Mir134	6mer	RNPS1	515	353	358	353	358	25386254	x	6mer	515	NA	0	Mir-134	>TGTGAC	>GTCACA	0.9554570317268372
Mir134	6mer	BRD2	485	521	526	521	526	22724639	x	6mer	485	NA	0	Mir-134	>TGTGAC	>GTCACA	0.9554570317268372
Mir134	6mer	POLR3A	510	41	46	41	46	24053359	x	6mer	510	NA	0	Mir-134	>TGTGAC	>GTCACA	0.9554570317268372
Mir134	6mer	ACYP2	326	547	552	547	552	873922	x	6mer	326	NA	0	Mir-134	>TGTGAC	>GTCACA	0.9554570317268372
Mir134	6mer	ZNF34	524	81	86	81	86	26686756	x	6mer	524	NA	0	Mir-134	>TGTGAC	>GTCACA	0.9554570317268372
Mir134	6mer	FBP1	533	112	117	112	117	28620343	x	6mer	533	NA	0	Mir-134	>TGTGAC	>GTCACA	0.9554570317268372
Mir134	6mer	PLXNA2	419	45	50	45	50	12787030	x	6mer	419	NA	0	Mir-134	>TGTGAC	>GTCACA	0.9554570317268372
Mir134	6mer	C19H19ORF47	515	161	166	161	166	25321764	x	6mer	515	NA	0	Mir-134	>TGTGAC	>GTCACA	0.9554570317268372
Mir134	6mer	SH3GL3	550	132	137	132	137	30431469	x	6mer	550	NA	0	Mir-134	>TGTGAC	>GTCACA	0.9554570317268372
Mir134	6mer	PIK3R2	467	450	455	450	455	20327405	x	6mer	467	NA	0	Mir-134	>TGTGAC	>GTCACA	0.9554570317268372
Mir134	6mer	SUSD1	366	46	51	46	51	6881911	x	6mer	366	NA	0	Mir-134	>TGTGAC	>GTCACA	0.9554570317268372
Mir134	6mer	COL6A3	533	361	366	361	366	28423907	x	6mer	533	NA	0	Mir-134	>TGTGAC	>GTCACA	0.9554570317268372
Mir134	6mer	PASD1	350	159	164	159	164	4396939	x	6mer	350	NA	0	Mir-134	>TGTGAC	>GTCACA	0.9554570317268372
Mir134	6mer	FUCA1	553	489	494	489	494	30699107	x	6mer	553	NA	0	Mir-134	>TGTGAC	>GTCACA	0.9554570317268372
Mir134	6mer	HHIPL2	351	516	521	516	521	4401257	x	6mer	351	NA	0	Mir-134	>TGTGAC	>GTCACA	0.9554570317268372
Mir134	6mer	REL	509	642	647	642	647	23672694	x	6mer	509	NA	0	Mir-134	>TGTGAC	>GTCACA	0.9554570317268372
Mir134	6mer	SHB	346	650	655	650	655	3344734	x	6mer	346	NA	0	Mir-134	>TGTGAC	>GTCACA	0.9554570317268372
Mir134	6mer	IQCD	538	369	374	369	374	29704505	x	6mer	538	NA	0	Mir-134	>TGTGAC	>GTCACA	0.9554570317268372
Mir134	6mer	GPC5	531	118	123	118	123	27901305	x	6mer	531	NA	0	Mir-134	>TGTGAC	>GTCACA	0.9554570317268372
Mir134	6mer	COL6A1	468	717	722	717	722	20771485	x	6mer	468	NA	0	Mir-134	>TGTGAC	>GTCACA	0.9554570317268372
Mir134	6mer	ADSS1	538	265	270	265	270	29525784	x	6mer	538	NA	0	Mir-134	>TGTGAC	>GTCACA	0.9554570317268372
Mir134	6mer	SPATA33	404	438	443	438	443	11164127	x	6mer	404	NA	0	Mir-134	>TGTGAC	>GTCACA	0.9554570317268372
Mir134	6mer	PTPRM	366	343	348	343	348	7012685	x	6mer	366	NA	0	Mir-134	>TGTGAC	>GTCACA	0.9554570317268372
Mir134	6mer	SLC2A2	380	497	502	497	502	8503209	x	6mer	380	NA	0	Mir-134	>TGTGAC	>GTCACA	0.9554570317268372
Mir134	6mer	DMRT1	322	626	631	626	631	147081	x	6mer	322	NA	0	Mir-134	>TGTGAC	>GTCACA	0.9554570317268372
Mir134	6mer	SYNE4	532	74	79	74	79	28324598	x	6mer	532	NA	0	Mir-134	>TGTGAC	>GTCACA	0.9554570317268372
Mir134	6mer	MASTL	331	534	539	534	539	1927497	x	6mer	331	NA	0	Mir-134	>TGTGAC	>GTCACA	0.9554570317268372
Mir134	6mer	GALNT15	524	343	348	343	348	26465383	x	6mer	524	NA	0	Mir-134	>TGTGAC	>GTCACA	0.9554570317268372
Mir134	6mer	FABP2	351	238	243	238	243	4530557	x	6mer	351	NA	0	Mir-134	>TGTGAC	>GTCACA	0.9554570317268372
Mir134	6mer	REEP6	330	53	58	53	58	1485770	x	6mer	330	NA	0	Mir-134	>TGTGAC	>GTCACA	0.9554570317268372
Mir134	6mer	FRS3	330	123	128	123	128	1577667	x	6mer	330	NA	0	Mir-134	>TGTGAC	>GTCACA	0.9554570317268372
Mir134	6mer	SLC26A11	519	67	72	67	72	25585967	x	6mer	519	NA	0	Mir-134	>TGTGAC	>GTCACA	0.9554570317268372
Mir134	6mer	MMP1	510	121	126	121	126	24181447	x	6mer	510	NA	0	Mir-134	>TGTGAC	>GTCACA	0.9554570317268372
Mir134	6mer	MKRN3	366	477	482	477	482	6729519	x	6mer	366	NA	0	Mir-134	>TGTGAC	>GTCACA	0.9554570317268372
Mir134	6mer	LRRC28	346	122	127	122	127	3242046	x	6mer	346	NA	0	Mir-134	>TGTGAC	>GTCACA	0.9554570317268372
Mir134	6mer	COQ2	467	178	183	178	183	20558633	x	6mer	467	NA	0	Mir-134	>TGTGAC	>GTCACA	0.9554570317268372
Mir134	6mer	OPTN	468	524	529	524	529	20916506	x	6mer	468	NA	0	Mir-134	>TGTGAC	>GTCACA	0.9554570317268372
Mir134	6mer	HSD11B1	385	130	135	130	135	8686265	x	6mer	385	NA	0	Mir-134	>TGTGAC	>GTCACA	0.9554570317268372
Mir134	6mer	PAPSS1	513	96	101	96	101	24632475	x	6mer	513	NA	0	Mir-134	>TGTGAC	>GTCACA	0.9554570317268372
Mir134	6mer	FZR1	514	205	210	205	210	25033074	x	6mer	514	NA	0	Mir-134	>TGTGAC	>GTCACA	0.9554570317268372
Mir134	6mer	NSG1	468	207	212	207	212	20907885	x	6mer	468	NA	0	Mir-134	>TGTGAC	>GTCACA	0.9554570317268372
Mir134	6mer	CNOT1	447	28	33	28	33	19458409	x	6mer	447	NA	0	Mir-134	>TGTGAC	>GTCACA	0.9554570317268372
Mir134	6mer	DUSP22	519	544	549	544	549	25610552	x	6mer	519	NA	0	Mir-134	>TGTGAC	>GTCACA	0.9554570317268372
Mir134	6mer	PHACTR3	326	171	176	171	176	1030186	x	6mer	326	NA	0	Mir-134	>TGTGAC	>GTCACA	0.9554570317268372
Mir134	6mer	TUBGCP3	513	827	832	827	832	24449261	x	6mer	513	NA	0	Mir-134	>TGTGAC	>GTCACA	0.9554570317268372
Mir134	6mer	TRIM45	322	19	24	19	24	46663	x	6mer	322	NA	0	Mir-134	>TGTGAC	>GTCACA	0.9554570317268372
Mir134	6mer	WDR11	366	69	74	69	74	6746215	x	6mer	366	NA	0	Mir-134	>TGTGAC	>GTCACA	0.9554570317268372
Mir134	6mer	HSD17B4	333	393	398	393	398	2425048	x	6mer	333	NA	0	Mir-134	>TGTGAC	>GTCACA	0.9554570317268372
Mir134	6mer	CDC42EP1	350	82	87	82	87	4124427	x	6mer	350	NA	0	Mir-134	>TGTGAC	>GTCACA	0.9554570317268372
Mir134	6mer	MLST8	550	320	325	320	325	30208975	x	6mer	550	NA	0	Mir-134	>TGTGAC	>GTCACA	0.9554570317268372
Mir134	6mer	PLEKHF1	366	879	884	879	884	6722992	x	6mer	366	NA	0	Mir-134	>TGTGAC	>GTCACA	0.9554570317268372
Mir134	6mer	GLRX5	514	35	40	35	40	24967920	x	6mer	514	NA	0	Mir-134	>TGTGAC	>GTCACA	0.9554570317268372
Mir134	6mer	PTK2B	330	91	96	91	96	1553113	x	6mer	330	NA	0	Mir-134	>TGTGAC	>GTCACA	0.9554570317268372
Mir134	6mer	MCM6	474	146	151	146	151	21792999	x	6mer	474	NA	0	Mir-134	>TGTGAC	>GTCACA	0.9554570317268372
Mir134	6mer	POLR2K	525	199	204	199	204	27081817	x	6mer	525	NA	0	Mir-134	>TGTGAC	>GTCACA	0.9554570317268372
Mir134	6mer	ALS2CL	345	82	87	82	87	2753586	x	6mer	345	NA	0	Mir-134	>TGTGAC	>GTCACA	0.9554570317268372
Mir134	6mer	COPS9	330	42	47	42	47	1686982	x	6mer	330	NA	0	Mir-134	>TGTGAC	>GTCACA	0.9554570317268372
Mir134	6mer	SSR1	468	605	610	605	610	20854145	x	6mer	468	NA	0	Mir-134	>TGTGAC	>GTCACA	0.9554570317268372
Mir134	6mer	BCL2L14	532	154	159	154	159	28215471	x	6mer	532	NA	0	Mir-134	>TGTGAC	>GTCACA	0.9554570317268372
Mir134	6mer	ALOX5AP	533	326	331	326	331	28437434	x	6mer	533	NA	0	Mir-134	>TGTGAC	>GTCACA	0.9554570317268372
Mir134	6mer	PLPP7	514	79	84	79	84	24767138	x	6mer	514	NA	0	Mir-134	>TGTGAC	>GTCACA	0.9554570317268372
Mir134	6mer	TPP2	485	268	273	268	273	22693302	x	6mer	485	NA	0	Mir-134	>TGTGAC	>GTCACA	0.9554570317268372
Mir134	6mer	FGFR2	509	401	406	401	406	23774485	x	6mer	509	NA	0	Mir-134	>TGTGAC	>GTCACA	0.9554570317268372
Mir134	6mer	LANCL1	510	114	119	114	119	24002230	x	6mer	510	NA	0	Mir-134	>TGTGAC	>GTCACA	0.9554570317268372
Mir134	6mer	ZAR1	553	233	238	233	238	30563929	x	6mer	553	NA	0	Mir-134	>TGTGAC	>GTCACA	0.9554570317268372
Mir134	6mer	NPM2	486	155	160	155	160	23324714	x	6mer	486	NA	0	Mir-134	>TGTGAC	>GTCACA	0.9554570317268372
Mir134	6mer	PPID	531	723	728	723	728	27687633	x	6mer	531	NA	0	Mir-134	>TGTGAC	>GTCACA	0.9554570317268372
Mir134	6mer	MTRES1	468	540	545	540	545	20824129	x	6mer	468	NA	0	Mir-134	>TGTGAC	>GTCACA	0.9554570317268372
Mir134	6mer	VASN	548	511	516	511	516	30041578	x	6mer	548	NA	0	Mir-134	>TGTGAC	>GTCACA	0.9554570317268372
Mir134	6mer	BBC3	380	457	462	457	462	8543167	x	6mer	380	NA	0	Mir-134	>TGTGAC	>GTCACA	0.9554570317268372
Mir134	6mer	CCDC91	532	742	747	742	747	28213201	x	6mer	532	NA	0	Mir-134	>TGTGAC	>GTCACA	0.9554570317268372
Mir134	6mer	CUTC	380	319	324	319	324	8235974	x	6mer	380	NA	0	Mir-134	>TGTGAC	>GTCACA	0.9554570317268372
Mir134	6mer	EVA1A	510	179	184	179	184	24206357	x	6mer	510	NA	0	Mir-134	>TGTGAC	>GTCACA	0.9554570317268372
Mir134	6mer	NHERF1	524	378	383	378	383	26704684	x	6mer	524	NA	0	Mir-134	>TGTGAC	>GTCACA	0.9554570317268372
Mir134	6mer	PSTK	419	258	263	258	263	12844938	x	6mer	419	NA	0	Mir-134	>TGTGAC	>GTCACA	0.9554570317268372
Mir134	6mer	LIMS2	530	500	505	500	505	27313996	x	6mer	530	NA	0	Mir-134	>TGTGAC	>GTCACA	0.9554570317268372
Mir134	6mer	DNAJB6	345	364	369	364	369	3002164	x	6mer	345	NA	0	Mir-134	>TGTGAC	>GTCACA	0.9554570317268372
Mir134	6mer	POLDIP2	380	263	268	263	268	8464776	x	6mer	380	NA	0	Mir-134	>TGTGAC	>GTCACA	0.9554570317268372
Mir134	6mer	ALPK2	385	768	773	768	773	8836193	x	6mer	385	NA	0	Mir-134	>TGTGAC	>GTCACA	0.9554570317268372
Mir134	6mer	GPR176	485	268	273	268	273	22625298	x	6mer	485	NA	0	Mir-134	>TGTGAC	>GTCACA	0.9554570317268372
Mir134	6mer	RMND1	419	115	120	115	120	12859840	x	6mer	419	NA	0	Mir-134	>TGTGAC	>GTCACA	0.9554570317268372
Mir134	6mer	DEPDC1B	419	305	310	305	310	12726217	x	6mer	419	NA	0	Mir-134	>TGTGAC	>GTCACA	0.9554570317268372
Mir134	6mer	GUCA1A	448	398	403	398	403	19665785	x	6mer	448	NA	0	Mir-134	>TGTGAC	>GTCACA	0.9554570317268372
Mir134	6mer	COPS9	425	44	49	44	49	13928034	x	6mer	425	NA	0	Mir-134	>TGTGAC	>GTCACA	0.9554570317268372
Mir134	6mer	FAM241B	514	50	55	50	55	25009475	x	6mer	514	NA	0	Mir-134	>TGTGAC	>GTCACA	0.9554570317268372
Mir134	6mer	UNC93A	509	164	169	164	169	23603192	x	6mer	509	NA	0	Mir-134	>TGTGAC	>GTCACA	0.9554570317268372
Mir134	6mer	ZCCHC17	417	146	151	146	151	12281132	x	6mer	417	NA	0	Mir-134	>TGTGAC	>GTCACA	0.9554570317268372
Mir134	6mer	AVEN	519	249	254	249	254	25703675	x	6mer	519	NA	0	Mir-134	>TGTGAC	>GTCACA	0.9554570317268372
Mir134	6mer	SLC13A2	419	307	312	307	312	13065270	x	6mer	419	NA	0	Mir-134	>TGTGAC	>GTCACA	0.9554570317268372
Mir134	6mer	RPP25L	351	659	664	659	664	4547391	x	6mer	351	NA	0	Mir-134	>TGTGAC	>GTCACA	0.9554570317268372
Mir134	6mer	TMED3	513	500	505	500	505	24403330	x	6mer	513	NA	0	Mir-134	>TGTGAC	>GTCACA	0.9554570317268372
Mir134	6mer	BORCS5	333	355	360	355	360	2539478	x	6mer	333	NA	0	Mir-134	>TGTGAC	>GTCACA	0.9554570317268372
Mir134	6mer	NTN5	351	50	55	50	55	4788723	x	6mer	351	NA	0	Mir-134	>TGTGAC	>GTCACA	0.9554570317268372
Mir134	6mer	MYO1F	448	177	182	177	182	19757459	x	6mer	448	NA	0	Mir-134	>TGTGAC	>GTCACA	0.9554570317268372
Mir134	6mer	KASH5	515	45	50	45	50	25180891	x	6mer	515	NA	0	Mir-134	>TGTGAC	>GTCACA	0.9554570317268372
Mir134	6mer	RNF41	513	16	21	16	21	24648426	x	6mer	513	NA	0	Mir-134	>TGTGAC	>GTCACA	0.9554570317268372
Mir134	6mer	AP5S1	553	197	202	197	202	30756558	x	6mer	553	NA	0	Mir-134	>TGTGAC	>GTCACA	0.9554570317268372
Mir134	6mer	LCAT	385	59	64	59	64	9010495	x	6mer	385	NA	0	Mir-134	>TGTGAC	>GTCACA	0.9554570317268372
Mir134	6mer	SH2D1B	533	221	226	221	226	28472732	x	6mer	533	NA	0	Mir-134	>TGTGAC	>GTCACA	0.9554570317268372
Mir134	6mer	TMEM222	448	752	757	752	757	19637282	x	6mer	448	NA	0	Mir-134	>TGTGAC	>GTCACA	0.9554570317268372
Mir134	6mer	CMA1	366	141	146	141	146	7133981	x	6mer	366	NA	0	Mir-134	>TGTGAC	>GTCACA	0.9554570317268372
Mir134	6mer	OTOP2	333	731	736	731	736	2691126	x	6mer	333	NA	0	Mir-134	>TGTGAC	>GTCACA	0.9554570317268372
Mir134	6mer	ITIH4	447	84	89	84	89	19142488	x	6mer	447	NA	0	Mir-134	>TGTGAC	>GTCACA	0.9554570317268372
Mir134	6mer	PPP1R3F	513	515	520	515	520	24656184	x	6mer	513	NA	0	Mir-134	>TGTGAC	>GTCACA	0.9554570317268372
Mir134	6mer	G6PD	425	378	383	378	383	14310443	x	6mer	425	NA	0	Mir-134	>TGTGAC	>GTCACA	0.9554570317268372
Mir134	6mer	GTF2IRD1	532	355	360	355	360	28261892	x	6mer	532	NA	0	Mir-134	>TGTGAC	>GTCACA	0.9554570317268372
Mir134	6mer	CDK1	485	50	55	50	55	22687238	x	6mer	485	NA	0	Mir-134	>TGTGAC	>GTCACA	0.9554570317268372
Mir134	6mer	POLR2E	351	139	144	139	144	4510379	x	6mer	351	NA	0	Mir-134	>TGTGAC	>GTCACA	0.9554570317268372
Mir134	6mer	CLCA2	468	125	130	125	130	20852088	x	6mer	468	NA	0	Mir-134	>TGTGAC	>GTCACA	0.9554570317268372
Mir134	6mer	GRB14	345	156	161	156	161	2937143	x	6mer	345	NA	0	Mir-134	>TGTGAC	>GTCACA	0.9554570317268372
Mir134	6mer	CNN1	509	71	76	71	76	23472949	x	6mer	509	NA	0	Mir-134	>TGTGAC	>GTCACA	0.9554570317268372
Mir134	6mer	FAM3A	468	565	570	565	570	21043864	x	6mer	468	NA	0	Mir-134	>TGTGAC	>GTCACA	0.9554570317268372
Mir134	6mer	TBC1D10A	419	449	454	449	454	12962110	x	6mer	419	NA	0	Mir-134	>TGTGAC	>GTCACA	0.9554570317268372
Mir134	6mer	FAM20C	331	103	108	103	108	2206502	x	6mer	331	NA	0	Mir-134	>TGTGAC	>GTCACA	0.9554570317268372
Mir134	6mer	CETN2	525	63	68	63	68	27167958	x	6mer	525	NA	0	Mir-134	>TGTGAC	>GTCACA	0.9554570317268372
Mir134	6mer	RALYL	510	897	902	897	902	23883901	x	6mer	510	NA	0	Mir-134	>TGTGAC	>GTCACA	0.9554570317268372
Mir134	6mer	CD93	474	317	322	317	322	21954548	x	6mer	474	NA	0	Mir-134	>TGTGAC	>GTCACA	0.9554570317268372
Mir134	6mer	METTL21C	467	350	355	350	355	20570416	x	6mer	467	NA	0	Mir-134	>TGTGAC	>GTCACA	0.9554570317268372
Mir134	6mer	ARF3	380	592	597	592	597	8391188	x	6mer	380	NA	0	Mir-134	>TGTGAC	>GTCACA	0.9554570317268372
Mir134	6mer	MRPS25	448	46	51	46	51	19831981	x	6mer	448	NA	0	Mir-134	>TGTGAC	>GTCACA	0.9554570317268372
Mir134	6mer	EPO	474	198	203	198	203	21940913	x	6mer	474	NA	0	Mir-134	>TGTGAC	>GTCACA	0.9554570317268372
Mir134	6mer	TRIM45	485	133	138	133	138	22807068	x	6mer	485	NA	0	Mir-134	>TGTGAC	>GTCACA	0.9554570317268372
Mir134	6mer	DDIT3	553	131	136	131	136	30765723	x	6mer	553	NA	0	Mir-134	>TGTGAC	>GTCACA	0.9554570317268372
Mir134	6mer	SEMA7A	510	503	508	503	508	23941827	x	6mer	510	NA	0	Mir-134	>TGTGAC	>GTCACA	0.9554570317268372
Mir134	6mer	NSUN2	510	423	428	423	428	24062844	x	6mer	510	NA	0	Mir-134	>TGTGAC	>GTCACA	0.9554570317268372
Mir134	6mer	SSTR3	509	702	707	702	707	23654912	x	6mer	509	NA	0	Mir-134	>TGTGAC	>GTCACA	0.9554570317268372
Mir134	6mer	AQP9	515	95	100	95	100	25268478	x	6mer	515	NA	0	Mir-134	>TGTGAC	>GTCACA	0.9554570317268372
Mir134	6mer	SEZ6L	515	236	241	236	241	25334518	x	6mer	515	NA	0	Mir-134	>TGTGAC	>GTCACA	0.9554570317268372
Mir134	6mer	ASPRV1	519	268	273	268	273	25681552	x	6mer	519	NA	0	Mir-134	>TGTGAC	>GTCACA	0.9554570317268372
Mir134	6mer	PARK7	351	93	98	93	98	4442225	x	6mer	351	NA	0	Mir-134	>TGTGAC	>GTCACA	0.9554570317268372
Mir134	6mer	SMPD4	322	56	61	56	61	270375	x	6mer	322	NA	0	Mir-134	>TGTGAC	>GTCACA	0.9554570317268372
Mir134	6mer	TBC1D9B	515	88	93	88	93	25390902	x	6mer	515	NA	0	Mir-134	>TGTGAC	>GTCACA	0.9554570317268372
Mir134	6mer	FANCG	553	251	256	251	256	30547828	x	6mer	553	NA	0	Mir-134	>TGTGAC	>GTCACA	0.9554570317268372
Mir134	6mer	GALNT15	351	183	188	183	188	4512054	x	6mer	351	NA	0	Mir-134	>TGTGAC	>GTCACA	0.9554570317268372
Mir134	6mer	ROR2	515	291	296	291	296	25113121	x	6mer	515	NA	0	Mir-134	>TGTGAC	>GTCACA	0.9554570317268372
Mir134	6mer	SYNPO2	515	124	129	124	129	25368138	x	6mer	515	NA	0	Mir-134	>TGTGAC	>GTCACA	0.9554570317268372
Mir134	6mer	SLC25A1	380	290	295	290	295	8527658	x	6mer	380	NA	0	Mir-134	>TGTGAC	>GTCACA	0.9554570317268372
Mir134	6mer	HMG20B	366	164	169	164	169	6931728	x	6mer	366	NA	0	Mir-134	>TGTGAC	>GTCACA	0.9554570317268372
Mir134	6mer	GTF3C5	346	373	378	373	378	3352190	x	6mer	346	NA	0	Mir-134	>TGTGAC	>GTCACA	0.9554570317268372
Mir134	6mer	RBP7	532	118	123	118	123	27972926	x	6mer	532	NA	0	Mir-134	>TGTGAC	>GTCACA	0.9554570317268372
Mir134	6mer	FAM122B	345	33	38	33	38	3187088	x	6mer	345	NA	0	Mir-134	>TGTGAC	>GTCACA	0.9554570317268372
Mir134	6mer	SNAPC2	485	149	154	149	154	22607905	x	6mer	485	NA	0	Mir-134	>TGTGAC	>GTCACA	0.9554570317268372
Mir134	6mer	ZNF226	442	122	127	122	127	18625555	x	6mer	442	NA	0	Mir-134	>TGTGAC	>GTCACA	0.9554570317268372
Mir134	6mer	SLC22A7	442	726	731	726	731	18532041	x	6mer	442	NA	0	Mir-134	>TGTGAC	>GTCACA	0.9554570317268372
Mir134	6mer	RNF180	550	267	272	267	272	30426920	x	6mer	550	NA	0	Mir-134	>TGTGAC	>GTCACA	0.9554570317268372
Mir134	6mer	SH3PXD2A	515	617	622	617	622	25163915	x	6mer	515	NA	0	Mir-134	>TGTGAC	>GTCACA	0.9554570317268372
Mir134	6mer	SHC3	380	660	665	660	665	8518301	x	6mer	380	NA	0	Mir-134	>TGTGAC	>GTCACA	0.9554570317268372
Mir134	6mer	SRM	525	33	38	33	38	26861235	x	6mer	525	NA	0	Mir-134	>TGTGAC	>GTCACA	0.9554570317268372
Mir134	6mer	MCM6	531	146	151	146	151	27729197	x	6mer	531	NA	0	Mir-134	>TGTGAC	>GTCACA	0.9554570317268372
Mir134	6mer	SUPT6H	468	259	264	259	264	20800529	x	6mer	468	NA	0	Mir-134	>TGTGAC	>GTCACA	0.9554570317268372
Mir134	6mer	FBXO9	330	311	316	311	316	1580534	x	6mer	330	NA	0	Mir-134	>TGTGAC	>GTCACA	0.9554570317268372
Mir134	6mer	ZNF584	447	548	553	548	553	19467028	x	6mer	447	NA	0	Mir-134	>TGTGAC	>GTCACA	0.9554570317268372
Mir134	6mer	DLGAP3	467	138	143	138	143	20474942	x	6mer	467	NA	0	Mir-134	>TGTGAC	>GTCACA	0.9554570317268372
Mir134	6mer	PPM1N	510	615	620	615	620	24255850	x	6mer	510	NA	0	Mir-134	>TGTGAC	>GTCACA	0.9554570317268372
Mir134	6mer	KCNK13	486	215	220	215	220	23130647	x	6mer	486	NA	0	Mir-134	>TGTGAC	>GTCACA	0.9554570317268372
Mir134	6mer	ELAC2	553	665	670	665	670	30875851	x	6mer	553	NA	0	Mir-134	>TGTGAC	>GTCACA	0.9554570317268372
Mir134	6mer	RBP7	474	118	123	118	123	21678598	x	6mer	474	NA	0	Mir-134	>TGTGAC	>GTCACA	0.9554570317268372
Mir134	6mer	FAF1	553	107	112	107	112	30687771	x	6mer	553	NA	0	Mir-134	>TGTGAC	>GTCACA	0.9554570317268372
Mir134	6mer	C22H12ORF65	514	537	542	537	542	25049825	x	6mer	514	NA	0	Mir-134	>TGTGAC	>GTCACA	0.9554570317268372
Mir134	6mer	CDK10	486	435	440	435	440	23016775	x	6mer	486	NA	0	Mir-134	>TGTGAC	>GTCACA	0.9554570317268372
Mir134	6mer	WNT5A	385	165	170	165	170	8651493	x	6mer	385	NA	0	Mir-134	>TGTGAC	>GTCACA	0.9554570317268372
Mir134	6mer	BRD1	326	204	209	204	209	799882	x	6mer	326	NA	0	Mir-134	>TGTGAC	>GTCACA	0.9554570317268372
Mir134	6mer	EARS2	532	634	639	634	639	28266179	x	6mer	532	NA	0	Mir-134	>TGTGAC	>GTCACA	0.9554570317268372
Mir134	6mer	CTSL	524	144	149	144	149	26483593	x	6mer	524	NA	0	Mir-134	>TGTGAC	>GTCACA	0.9554570317268372
Mir134	6mer	ATP13A2	467	94	99	94	99	20480890	x	6mer	467	NA	0	Mir-134	>TGTGAC	>GTCACA	0.9554570317268372
Mir134	6mer	GPR19	524	142	147	142	147	26582929	x	6mer	524	NA	0	Mir-134	>TGTGAC	>GTCACA	0.9554570317268372
Mir134	6mer	TBCE	550	62	67	62	67	30190775	x	6mer	550	NA	0	Mir-134	>TGTGAC	>GTCACA	0.9554570317268372
Mir134	6mer	POGLUT1	346	628	633	628	633	3311359	x	6mer	346	NA	0	Mir-134	>TGTGAC	>GTCACA	0.9554570317268372
Mir134	6mer	MYO1F	345	192	197	192	197	2744198	x	6mer	345	NA	0	Mir-134	>TGTGAC	>GTCACA	0.9554570317268372
Mir134	6mer	PPP4R1	350	208	213	208	213	4068177	x	6mer	350	NA	0	Mir-134	>TGTGAC	>GTCACA	0.9554570317268372
Mir134	6mer	TOMM5	485	260	265	260	265	22846272	x	6mer	485	NA	0	Mir-134	>TGTGAC	>GTCACA	0.9554570317268372
Mir134	6mer	DDR1	351	405	410	405	410	4623337	x	6mer	351	NA	0	Mir-134	>TGTGAC	>GTCACA	0.9554570317268372
Mir134	6mer	TOM1	350	469	474	469	474	4125414	x	6mer	350	NA	0	Mir-134	>TGTGAC	>GTCACA	0.9554570317268372
Mir134	6mer	ZFAND6	524	546	551	546	551	26389859	x	6mer	524	NA	0	Mir-134	>TGTGAC	>GTCACA	0.9554570317268372
Mir134	6mer	PRAF2	345	185	190	185	190	3178321	x	6mer	345	NA	0	Mir-134	>TGTGAC	>GTCACA	0.9554570317268372
Mir134	6mer	CSF3	538	68	73	68	73	29806280	x	6mer	538	NA	0	Mir-134	>TGTGAC	>GTCACA	0.9554570317268372
Mir134	6mer	POLR2A	366	330	335	330	335	7030402	x	6mer	366	NA	0	Mir-134	>TGTGAC	>GTCACA	0.9554570317268372
Mir134	6mer	INPP5A	515	447	452	447	452	25148928	x	6mer	515	NA	0	Mir-134	>TGTGAC	>GTCACA	0.9554570317268372
Mir134	6mer	CXCR6	525	86	91	86	91	26928685	x	6mer	525	NA	0	Mir-134	>TGTGAC	>GTCACA	0.9554570317268372
Mir134	6mer	CHST12	531	239	244	239	244	27875437	x	6mer	531	NA	0	Mir-134	>TGTGAC	>GTCACA	0.9554570317268372
Mir134	6mer	ANGPTL6	538	24	29	24	29	29549801	x	6mer	538	NA	0	Mir-134	>TGTGAC	>GTCACA	0.9554570317268372
Mir134	6mer	LATS1	515	401	406	401	406	25351737	x	6mer	515	NA	0	Mir-134	>TGTGAC	>GTCACA	0.9554570317268372
Mir134	6mer	PTK2B	345	297	302	297	302	2785319	x	6mer	345	NA	0	Mir-134	>TGTGAC	>GTCACA	0.9554570317268372
Mir134	6mer	TMED3	514	499	504	499	504	24852439	x	6mer	514	NA	0	Mir-134	>TGTGAC	>GTCACA	0.9554570317268372
Mir134	6mer	PRR11	531	250	255	250	255	27918421	x	6mer	531	NA	0	Mir-134	>TGTGAC	>GTCACA	0.9554570317268372
Mir134	6mer	SPMIP4	533	51	56	51	56	28400918	x	6mer	533	NA	0	Mir-134	>TGTGAC	>GTCACA	0.9554570317268372
Mir134	6mer	SIAE	396	277	282	277	282	9872300	x	6mer	396	NA	0	Mir-134	>TGTGAC	>GTCACA	0.9554570317268372
Mir134	6mer	COL28A1	366	233	238	233	238	6845325	x	6mer	366	NA	0	Mir-134	>TGTGAC	>GTCACA	0.9554570317268372
Mir134	6mer	NLRC5	513	430	435	430	435	24635843	x	6mer	513	NA	0	Mir-134	>TGTGAC	>GTCACA	0.9554570317268372
Mir134	6mer	SULF2	525	337	342	337	342	26909041	x	6mer	525	NA	0	Mir-134	>TGTGAC	>GTCACA	0.9554570317268372
Mir134	6mer	PDE5A	345	90	95	90	95	2791081	x	6mer	345	NA	0	Mir-134	>TGTGAC	>GTCACA	0.9554570317268372
Mir134	6mer	RTP3	417	284	289	284	289	12340903	x	6mer	417	NA	0	Mir-134	>TGTGAC	>GTCACA	0.9554570317268372
Mir134	6mer	SLC22A7	533	74	79	74	79	28668143	x	6mer	533	NA	0	Mir-134	>TGTGAC	>GTCACA	0.9554570317268372
Mir134	6mer	MROH2A	515	37	42	37	42	25238332	x	6mer	515	NA	0	Mir-134	>TGTGAC	>GTCACA	0.9554570317268372
Mir134	6mer	MEP1A	474	841	846	841	846	21860194	x	6mer	474	NA	0	Mir-134	>TGTGAC	>GTCACA	0.9554570317268372
Mir134	6mer	DDX39B	425	176	181	176	181	14063305	x	6mer	425	NA	0	Mir-134	>TGTGAC	>GTCACA	0.9554570317268372
Mir134	6mer	HDDC2	509	232	237	232	237	23595110	x	6mer	509	NA	0	Mir-134	>TGTGAC	>GTCACA	0.9554570317268372
Mir134	6mer	NEFM	474	445	450	445	450	21812707	x	6mer	474	NA	0	Mir-134	>TGTGAC	>GTCACA	0.9554570317268372
Mir134	6mer	NPHP4	331	154	159	154	159	1884113	x	6mer	331	NA	0	Mir-134	>TGTGAC	>GTCACA	0.9554570317268372
Mir134	6mer	RETSAT	510	443	448	443	448	24200580	x	6mer	510	NA	0	Mir-134	>TGTGAC	>GTCACA	0.9554570317268372
Mir134	6mer	TICRR	333	137	142	137	142	2467250	x	6mer	333	NA	0	Mir-134	>TGTGAC	>GTCACA	0.9554570317268372
Mir134	6mer	PRADC1	532	296	301	296	301	28223992	x	6mer	532	NA	0	Mir-134	>TGTGAC	>GTCACA	0.9554570317268372
Mir134	6mer	PRDM8	519	608	613	608	613	25594554	x	6mer	519	NA	0	Mir-134	>TGTGAC	>GTCACA	0.9554570317268372
Mir134	6mer	MFSD12	448	94	99	94	99	19761783	x	6mer	448	NA	0	Mir-134	>TGTGAC	>GTCACA	0.9554570317268372
Mir134	6mer	CDAN1	550	577	582	577	582	30354278	x	6mer	550	NA	0	Mir-134	>TGTGAC	>GTCACA	0.9554570317268372
Mir134	6mer	MPC1	442	65	70	65	70	18413026	x	6mer	442	NA	0	Mir-134	>TGTGAC	>GTCACA	0.9554570317268372
Mir134	6mer	LMNA	366	543	548	543	548	6785443	x	6mer	366	NA	0	Mir-134	>TGTGAC	>GTCACA	0.9554570317268372
Mir134	6mer	CHST13	417	514	519	514	519	12330830	x	6mer	417	NA	0	Mir-134	>TGTGAC	>GTCACA	0.9554570317268372
Mir134	6mer	PTGER2	533	471	476	471	476	28609939	x	6mer	533	NA	0	Mir-134	>TGTGAC	>GTCACA	0.9554570317268372
Mir134	6mer	NXPH4	514	530	535	530	535	25028776	x	6mer	514	NA	0	Mir-134	>TGTGAC	>GTCACA	0.9554570317268372
Mir134	6mer	CNTN1	385	563	568	563	568	8846719	x	6mer	385	NA	0	Mir-134	>TGTGAC	>GTCACA	0.9554570317268372
Mir134	6mer	MFSD2B	524	710	715	710	715	26622404	x	6mer	524	NA	0	Mir-134	>TGTGAC	>GTCACA	0.9554570317268372
Mir134	6mer	TOB1	468	339	344	339	344	20809376	x	6mer	468	NA	0	Mir-134	>TGTGAC	>GTCACA	0.9554570317268372
Mir134	6mer	LUC7L3	380	348	353	348	353	8468660	x	6mer	380	NA	0	Mir-134	>TGTGAC	>GTCACA	0.9554570317268372
Mir134	6mer	GLRB	385	434	439	434	439	8773964	x	6mer	385	NA	0	Mir-134	>TGTGAC	>GTCACA	0.9554570317268372
Mir134	6mer	MRTO4	530	247	252	247	252	27235838	x	6mer	530	NA	0	Mir-134	>TGTGAC	>GTCACA	0.9554570317268372
Mir134	6mer	PRKD1	350	579	584	579	584	4071805	x	6mer	350	NA	0	Mir-134	>TGTGAC	>GTCACA	0.9554570317268372
Mir134	6mer	RGS20	515	445	450	445	450	25100108	x	6mer	515	NA	0	Mir-134	>TGTGAC	>GTCACA	0.9554570317268372
Mir134	6mer	MESP2	525	380	385	380	385	26797288	x	6mer	525	NA	0	Mir-134	>TGTGAC	>GTCACA	0.9554570317268372
Mir134	6mer	BORCS7	550	451	456	451	456	30199875	x	6mer	550	NA	0	Mir-134	>TGTGAC	>GTCACA	0.9554570317268372
Mir134	6mer	TSHR	447	38	43	38	43	19279348	x	6mer	447	NA	0	Mir-134	>TGTGAC	>GTCACA	0.9554570317268372
Mir134	6mer	GVQW3	322	196	201	196	201	245585	x	6mer	322	NA	0	Mir-134	>TGTGAC	>GTCACA	0.9554570317268372
Mir134	6mer	RYR3	330	354	359	354	359	1603061	x	6mer	330	NA	0	Mir-134	>TGTGAC	>GTCACA	0.9554570317268372
Mir134	6mer	COG4	467	26	31	26	31	20624694	x	6mer	467	NA	0	Mir-134	>TGTGAC	>GTCACA	0.9554570317268372
Mir134	6mer	E2F8	417	234	239	234	239	12503197	x	6mer	417	NA	0	Mir-134	>TGTGAC	>GTCACA	0.9554570317268372
Mir134	6mer	DRG1	326	174	179	174	179	1061511	x	6mer	326	NA	0	Mir-134	>TGTGAC	>GTCACA	0.9554570317268372
Mir134	6mer	DDX59	548	164	169	164	169	29858871	x	6mer	548	NA	0	Mir-134	>TGTGAC	>GTCACA	0.9554570317268372
Mir134	6mer	E2F8	531	203	208	203	208	27742447	x	6mer	531	NA	0	Mir-134	>TGTGAC	>GTCACA	0.9554570317268372
Mir134	6mer	DUS4L	345	62	67	62	67	3013232	x	6mer	345	NA	0	Mir-134	>TGTGAC	>GTCACA	0.9554570317268372
Mir134	6mer	KLK5	425	39	44	39	44	14263391	x	6mer	425	NA	0	Mir-134	>TGTGAC	>GTCACA	0.9554570317268372
Mir134	6mer	PPL	419	391	396	391	396	12999899	x	6mer	419	NA	0	Mir-134	>TGTGAC	>GTCACA	0.9554570317268372
Mir134	6mer	CCDC170	333	61	66	61	66	2471537	x	6mer	333	NA	0	Mir-134	>TGTGAC	>GTCACA	0.9554570317268372
Mir134	6mer	MB	532	262	267	262	267	28201505	x	6mer	532	NA	0	Mir-134	>TGTGAC	>GTCACA	0.9554570317268372
Mir134	6mer	PDIA6	474	190	195	190	195	21936877	x	6mer	474	NA	0	Mir-134	>TGTGAC	>GTCACA	0.9554570317268372
Mir134	6mer	ST3GAL3	514	53	58	53	58	24725746	x	6mer	514	NA	0	Mir-134	>TGTGAC	>GTCACA	0.9554570317268372
Mir134	6mer	GCDH	417	195	200	195	200	12346572	x	6mer	417	NA	0	Mir-134	>TGTGAC	>GTCACA	0.9554570317268372
Mir134	6mer	PARP12	322	759	764	759	764	67120	x	6mer	322	NA	0	Mir-134	>TGTGAC	>GTCACA	0.9554570317268372
Mir134	6mer	FEZ2	515	80	85	80	85	25079949	x	6mer	515	NA	0	Mir-134	>TGTGAC	>GTCACA	0.9554570317268372
Mir134	6mer	STC2	531	93	98	93	98	27659893	x	6mer	531	NA	0	Mir-134	>TGTGAC	>GTCACA	0.9554570317268372
Mir134	6mer	INTS7	533	272	277	272	277	28470229	x	6mer	533	NA	0	Mir-134	>TGTGAC	>GTCACA	0.9554570317268372
Mir134	6mer	TEDC2	322	39	44	39	44	407051	x	6mer	322	NA	0	Mir-134	>TGTGAC	>GTCACA	0.9554570317268372
Mir134	6mer	DMTN	515	480	485	480	485	25314503	x	6mer	515	NA	0	Mir-134	>TGTGAC	>GTCACA	0.9554570317268372
Mir134	6mer	HROB	380	186	191	186	191	8474565	x	6mer	380	NA	0	Mir-134	>TGTGAC	>GTCACA	0.9554570317268372
Mir134	6mer	ST6GALNAC2	333	269	274	269	274	2693245	x	6mer	333	NA	0	Mir-134	>TGTGAC	>GTCACA	0.9554570317268372
Mir134	6mer	DPM2	468	520	525	520	525	20749935	x	6mer	468	NA	0	Mir-134	>TGTGAC	>GTCACA	0.9554570317268372
Mir134	6mer	FDFT1	548	232	237	232	237	29925835	x	6mer	548	NA	0	Mir-134	>TGTGAC	>GTCACA	0.9554570317268372
Mir134	6mer	ATPAF1	532	349	354	349	354	27986490	x	6mer	532	NA	0	Mir-134	>TGTGAC	>GTCACA	0.9554570317268372
Mir134	6mer	PACRGL	425	138	143	138	143	14036481	x	6mer	425	NA	0	Mir-134	>TGTGAC	>GTCACA	0.9554570317268372
Mir134	6mer	CCDC77	404	153	158	153	158	10910556	x	6mer	404	NA	0	Mir-134	>TGTGAC	>GTCACA	0.9554570317268372
Mir134	6mer	FBXW8	553	310	315	310	315	30932551	x	6mer	553	NA	0	Mir-134	>TGTGAC	>GTCACA	0.9554570317268372
Mir134	6mer	RADIL	385	746	751	746	751	8951468	x	6mer	385	NA	0	Mir-134	>TGTGAC	>GTCACA	0.9554570317268372
Mir134	6mer	NEK2	350	171	176	171	176	4056323	x	6mer	350	NA	0	Mir-134	>TGTGAC	>GTCACA	0.9554570317268372
Mir134	6mer	YPEL3	322	255	260	255	260	400547	x	6mer	322	NA	0	Mir-134	>TGTGAC	>GTCACA	0.9554570317268372
Mir134	6mer	STXBP4	485	338	343	338	343	22898504	x	6mer	485	NA	0	Mir-134	>TGTGAC	>GTCACA	0.9554570317268372
Mir134	6mer	TMEM115	509	293	298	293	298	23464496	x	6mer	509	NA	0	Mir-134	>TGTGAC	>GTCACA	0.9554570317268372
Mir134	6mer	MYOD1	448	217	222	217	222	19656842	x	6mer	448	NA	0	Mir-134	>TGTGAC	>GTCACA	0.9554570317268372
Mir134	6mer	DEFB114	350	30	35	30	35	4152290	x	6mer	350	NA	0	Mir-134	>TGTGAC	>GTCACA	0.9554570317268372
Mir134	6mer	PRMT2	514	439	444	439	444	25011747	x	6mer	514	NA	0	Mir-134	>TGTGAC	>GTCACA	0.9554570317268372
Mir134	6mer	PWWP3A	326	954	959	954	959	963410	x	6mer	326	NA	0	Mir-134	>TGTGAC	>GTCACA	0.9554570317268372
Mir134	6mer	TGS1	513	48	53	48	53	24592035	x	6mer	513	NA	0	Mir-134	>TGTGAC	>GTCACA	0.9554570317268372
Mir134	6mer	C5H20ORF173	468	249	254	249	254	20929720	x	6mer	468	NA	0	Mir-134	>TGTGAC	>GTCACA	0.9554570317268372
Mir134	6mer	NLE1	486	27	32	27	32	23223250	x	6mer	486	NA	0	Mir-134	>TGTGAC	>GTCACA	0.9554570317268372
Mir134	6mer	TAOK1	404	65	70	65	70	11137123	x	6mer	404	NA	0	Mir-134	>TGTGAC	>GTCACA	0.9554570317268372
Mir134	6mer	GTF3C5	467	348	353	348	353	20373607	x	6mer	467	NA	0	Mir-134	>TGTGAC	>GTCACA	0.9554570317268372
Mir134	6mer	ENTR1	417	433	438	433	438	12539843	x	6mer	417	NA	0	Mir-134	>TGTGAC	>GTCACA	0.9554570317268372
Mir134	6mer	STRA8	448	74	79	74	79	19581312	x	6mer	448	NA	0	Mir-134	>TGTGAC	>GTCACA	0.9554570317268372
Mir134	6mer	CASP4	366	125	130	125	130	6963923	x	6mer	366	NA	0	Mir-134	>TGTGAC	>GTCACA	0.9554570317268372
Mir134	6mer	MRGBP	447	699	704	699	704	19312783	x	6mer	447	NA	0	Mir-134	>TGTGAC	>GTCACA	0.9554570317268372
Mir134	6mer	NUDCD2	515	87	92	87	92	25389645	x	6mer	515	NA	0	Mir-134	>TGTGAC	>GTCACA	0.9554570317268372
Mir134	6mer	NXF1	346	194	199	194	199	3388581	x	6mer	346	NA	0	Mir-134	>TGTGAC	>GTCACA	0.9554570317268372
Mir134	6mer	DOK5	524	464	469	464	469	26652645	x	6mer	524	NA	0	Mir-134	>TGTGAC	>GTCACA	0.9554570317268372
Mir134	6mer	TSPAN17	515	36	41	36	41	25113637	x	6mer	515	NA	0	Mir-134	>TGTGAC	>GTCACA	0.9554570317268372
Mir134	6mer	PTH2R	366	312	317	312	317	7004804	x	6mer	366	NA	0	Mir-134	>TGTGAC	>GTCACA	0.9554570317268372
Mir134	6mer	GVQW3	322	64	69	64	69	245586	x	6mer	322	NA	0	Mir-134	>TGTGAC	>GTCACA	0.9554570317268372
Mir134	6mer	BPIFA6	366	215	220	215	220	6831553	x	6mer	366	NA	0	Mir-134	>TGTGAC	>GTCACA	0.9554570317268372
Mir134	6mer	MYLK2	417	252	257	252	257	12480025	x	6mer	417	NA	0	Mir-134	>TGTGAC	>GTCACA	0.9554570317268372
Mir134	6mer	LYSMD4	345	78	83	78	83	2847419	x	6mer	345	NA	0	Mir-134	>TGTGAC	>GTCACA	0.9554570317268372
Mir134	6mer	WARS1	548	216	221	216	221	29859697	x	6mer	548	NA	0	Mir-134	>TGTGAC	>GTCACA	0.9554570317268372
Mir134	6mer	PLCB2	519	245	250	245	250	25703174	x	6mer	519	NA	0	Mir-134	>TGTGAC	>GTCACA	0.9554570317268372
Mir134	6mer	ALPK1	380	332	337	332	337	8300204	x	6mer	380	NA	0	Mir-134	>TGTGAC	>GTCACA	0.9554570317268372
Mir134	6mer	RTP3	531	608	613	608	613	27781000	x	6mer	531	NA	0	Mir-134	>TGTGAC	>GTCACA	0.9554570317268372
Mir134	6mer	KLF2	467	113	118	113	118	20328775	x	6mer	467	NA	0	Mir-134	>TGTGAC	>GTCACA	0.9554570317268372
Mir134	6mer	TBPL1	515	267	272	267	272	25350019	x	6mer	515	NA	0	Mir-134	>TGTGAC	>GTCACA	0.9554570317268372
Mir134	6mer	CTSL	396	25	30	25	30	9846061	x	6mer	396	NA	0	Mir-134	>TGTGAC	>GTCACA	0.9554570317268372
Mir134	6mer	NPEPL1	514	187	192	187	192	24791242	x	6mer	514	NA	0	Mir-134	>TGTGAC	>GTCACA	0.9554570317268372
Mir134	6mer	GRK4	509	80	85	80	85	23495719	x	6mer	509	NA	0	Mir-134	>TGTGAC	>GTCACA	0.9554570317268372
Mir134	6mer	CPA5	525	188	193	188	193	26818340	x	6mer	525	NA	0	Mir-134	>TGTGAC	>GTCACA	0.9554570317268372
Mir134	6mer	ILDR1	530	318	323	318	323	27294578	x	6mer	530	NA	0	Mir-134	>TGTGAC	>GTCACA	0.9554570317268372
Mir134	6mer	FAM166A	509	70	75	70	75	23760905	x	6mer	509	NA	0	Mir-134	>TGTGAC	>GTCACA	0.9554570317268372
Mir134	6mer	LMF1	442	17	22	17	22	18505059	x	6mer	442	NA	0	Mir-134	>TGTGAC	>GTCACA	0.9554570317268372
Mir134	6mer	PLEKHF1	533	851	856	851	856	28422534	x	6mer	533	NA	0	Mir-134	>TGTGAC	>GTCACA	0.9554570317268372
Mir134	6mer	TKTL1	333	149	154	149	154	2724333	x	6mer	333	NA	0	Mir-134	>TGTGAC	>GTCACA	0.9554570317268372
Mir134	6mer	ANO10	326	240	245	240	245	935274	x	6mer	326	NA	0	Mir-134	>TGTGAC	>GTCACA	0.9554570317268372
Mir134	6mer	UBE2F	417	500	505	500	505	12247402	x	6mer	417	NA	0	Mir-134	>TGTGAC	>GTCACA	0.9554570317268372
Mir134	6mer	ALPK1	553	694	699	694	699	30709700	x	6mer	553	NA	0	Mir-134	>TGTGAC	>GTCACA	0.9554570317268372
Mir134	6mer	PPCS	380	92	97	92	97	8364082	x	6mer	380	NA	0	Mir-134	>TGTGAC	>GTCACA	0.9554570317268372
Mir134	6mer	RPA1	519	153	158	153	158	25566444	x	6mer	519	NA	0	Mir-134	>TGTGAC	>GTCACA	0.9554570317268372
Mir134	6mer	PARK7	425	93	98	93	98	13998625	x	6mer	425	NA	0	Mir-134	>TGTGAC	>GTCACA	0.9554570317268372
Mir134	6mer	RNF19B	448	124	129	124	129	19635236	x	6mer	448	NA	0	Mir-134	>TGTGAC	>GTCACA	0.9554570317268372
Mir134	6mer	ERAL1	525	72	77	72	77	26999195	x	6mer	525	NA	0	Mir-134	>TGTGAC	>GTCACA	0.9554570317268372
Mir134	6mer	ELP5	532	117	122	117	122	28341621	x	6mer	532	NA	0	Mir-134	>TGTGAC	>GTCACA	0.9554570317268372
Mir134	6mer	HEG1	468	644	649	644	649	20982109	x	6mer	468	NA	0	Mir-134	>TGTGAC	>GTCACA	0.9554570317268372
Mir134	6mer	OSTC	322	89	94	89	94	105164	x	6mer	322	NA	0	Mir-134	>TGTGAC	>GTCACA	0.9554570317268372
Mir134	6mer	RGD1561557	366	79	84	79	84	7207745	x	6mer	366	NA	0	Mir-134	>TGTGAC	>GTCACA	0.9554570317268372
Mir134	6mer	CEP128	533	127	132	127	132	28577206	x	6mer	533	NA	0	Mir-134	>TGTGAC	>GTCACA	0.9554570317268372
Mir134	6mer	SNRPB	524	42	47	42	47	26659216	x	6mer	524	NA	0	Mir-134	>TGTGAC	>GTCACA	0.9554570317268372
Mir134	6mer	SLC15A4	366	474	479	474	479	7085143	x	6mer	366	NA	0	Mir-134	>TGTGAC	>GTCACA	0.9554570317268372
Mir134	6mer	SARAF	366	578	583	578	583	7152290	x	6mer	366	NA	0	Mir-134	>TGTGAC	>GTCACA	0.9554570317268372
Mir134	6mer	FAXC	330	25	30	25	30	1582584	x	6mer	330	NA	0	Mir-134	>TGTGAC	>GTCACA	0.9554570317268372
Mir134	6mer	COL7A1	380	80	85	80	85	8574618	x	6mer	380	NA	0	Mir-134	>TGTGAC	>GTCACA	0.9554570317268372
Mir134	6mer	CD320	519	174	179	174	179	25633948	x	6mer	519	NA	0	Mir-134	>TGTGAC	>GTCACA	0.9554570317268372
Mir134	6mer	FGB	350	343	348	343	348	4185931	x	6mer	350	NA	0	Mir-134	>TGTGAC	>GTCACA	0.9554570317268372
Mir134	6mer	GTF3C5	532	373	378	373	378	28118114	x	6mer	532	NA	0	Mir-134	>TGTGAC	>GTCACA	0.9554570317268372
Mir134	6mer	DHX35	514	252	257	252	257	24789418	x	6mer	514	NA	0	Mir-134	>TGTGAC	>GTCACA	0.9554570317268372
Mir134	6mer	AGT	524	32	37	32	37	26624613	x	6mer	524	NA	0	Mir-134	>TGTGAC	>GTCACA	0.9554570317268372
Mir134	6mer	NPR1	514	393	398	393	398	24826120	x	6mer	514	NA	0	Mir-134	>TGTGAC	>GTCACA	0.9554570317268372
Mir134	6mer	OTUB1	533	505	510	505	510	28539587	x	6mer	533	NA	0	Mir-134	>TGTGAC	>GTCACA	0.9554570317268372
Mir134	6mer	OGFOD1	519	483	488	483	488	25523356	x	6mer	519	NA	0	Mir-134	>TGTGAC	>GTCACA	0.9554570317268372
Mir134	6mer	ZNF205	538	639	644	639	644	29727318	x	6mer	538	NA	0	Mir-134	>TGTGAC	>GTCACA	0.9554570317268372
Mir134	6mer	TMCO1	530	188	193	188	193	27208001	x	6mer	530	NA	0	Mir-134	>TGTGAC	>GTCACA	0.9554570317268372
Mir134	6mer	CAV3	553	110	115	110	115	30747355	x	6mer	553	NA	0	Mir-134	>TGTGAC	>GTCACA	0.9554570317268372
Mir134	6mer	ESPN	417	282	287	282	287	12289771	x	6mer	417	NA	0	Mir-134	>TGTGAC	>GTCACA	0.9554570317268372
Mir134	6mer	SEC11A	326	115	120	115	120	1078601	x	6mer	326	NA	0	Mir-134	>TGTGAC	>GTCACA	0.9554570317268372
Mir134	6mer	TMEM51	322	501	506	501	506	264658	x	6mer	322	NA	0	Mir-134	>TGTGAC	>GTCACA	0.9554570317268372
Mir134	6mer	FBXO22	442	146	151	146	151	18331716	x	6mer	442	NA	0	Mir-134	>TGTGAC	>GTCACA	0.9554570317268372
Mir134	6mer	OVOL2	425	201	206	201	206	14182672	x	6mer	425	NA	0	Mir-134	>TGTGAC	>GTCACA	0.9554570317268372
Mir134	6mer	PTPRN	385	201	206	201	206	9051310	x	6mer	385	NA	0	Mir-134	>TGTGAC	>GTCACA	0.9554570317268372
Mir134	6mer	ANXA13	486	573	578	573	578	23194336	x	6mer	486	NA	0	Mir-134	>TGTGAC	>GTCACA	0.9554570317268372
Mir134	6mer	MOGAT2	524	687	692	687	692	26533943	x	6mer	524	NA	0	Mir-134	>TGTGAC	>GTCACA	0.9554570317268372
Mir134	6mer	SORBS3	533	186	191	186	191	28604899	x	6mer	533	NA	0	Mir-134	>TGTGAC	>GTCACA	0.9554570317268372
Mir134	6mer	DLC1	515	330	335	330	335	25413661	x	6mer	515	NA	0	Mir-134	>TGTGAC	>GTCACA	0.9554570317268372
Mir134	6mer	POLR2A	510	341	346	341	346	23986338	x	6mer	510	NA	0	Mir-134	>TGTGAC	>GTCACA	0.9554570317268372
Mir134	6mer	UBE2E1	538	35	40	35	40	29568222	x	6mer	538	NA	0	Mir-134	>TGTGAC	>GTCACA	0.9554570317268372
Mir134	6mer	KLK5	351	39	44	39	44	4791076	x	6mer	351	NA	0	Mir-134	>TGTGAC	>GTCACA	0.9554570317268372
Mir134	6mer	SYS1	366	164	169	164	169	6835835	x	6mer	366	NA	0	Mir-134	>TGTGAC	>GTCACA	0.9554570317268372
Mir134	6mer	SLC6A7	396	250	255	250	255	9783368	x	6mer	396	NA	0	Mir-134	>TGTGAC	>GTCACA	0.9554570317268372
Mir134	6mer	AIG1	509	509	514	509	514	23596946	x	6mer	509	NA	0	Mir-134	>TGTGAC	>GTCACA	0.9554570317268372
Mir134	6mer	PUS1	524	129	134	129	134	26650077	x	6mer	524	NA	0	Mir-134	>TGTGAC	>GTCACA	0.9554570317268372
Mir134	6mer	GAMT	485	109	114	109	114	22611430	x	6mer	485	NA	0	Mir-134	>TGTGAC	>GTCACA	0.9554570317268372
Mir134	6mer	DYNC1H1	417	79	84	79	84	12428198	x	6mer	417	NA	0	Mir-134	>TGTGAC	>GTCACA	0.9554570317268372
Mir134	6mer	MAN1C1	322	430	435	430	435	31771	x	6mer	322	NA	0	Mir-134	>TGTGAC	>GTCACA	0.9554570317268372
Mir134	6mer	TMED4	351	729	734	729	734	4605832	x	6mer	351	NA	0	Mir-134	>TGTGAC	>GTCACA	0.9554570317268372
Mir134	6mer	SSR1	468	364	369	364	369	20854143	x	6mer	468	NA	0	Mir-134	>TGTGAC	>GTCACA	0.9554570317268372
Mir134	6mer	PDZD11	509	324	329	324	329	23870840	x	6mer	509	NA	0	Mir-134	>TGTGAC	>GTCACA	0.9554570317268372
Mir134	6mer	SSC4D	350	638	643	638	643	4031111	x	6mer	350	NA	0	Mir-134	>TGTGAC	>GTCACA	0.9554570317268372
Mir134	6mer	RTN4	326	768	773	768	773	873795	x	6mer	326	NA	0	Mir-134	>TGTGAC	>GTCACA	0.9554570317268372
Mir134	6mer	CDH8	447	52	57	52	57	19458379	x	6mer	447	NA	0	Mir-134	>TGTGAC	>GTCACA	0.9554570317268372
Mir134	6mer	POU2AF3	468	111	116	111	116	20695283	x	6mer	468	NA	0	Mir-134	>TGTGAC	>GTCACA	0.9554570317268372
Mir134	6mer	PLAUR	519	212	217	212	217	25534541	x	6mer	519	NA	0	Mir-134	>TGTGAC	>GTCACA	0.9554570317268372
Mir134	6mer	STX18	486	510	515	510	515	23008023	x	6mer	486	NA	0	Mir-134	>TGTGAC	>GTCACA	0.9554570317268372
Mir134	6mer	FBXW7	548	57	62	57	62	29918301	x	6mer	548	NA	0	Mir-134	>TGTGAC	>GTCACA	0.9554570317268372
Mir134	6mer	MSH3	524	553	558	553	558	26444919	x	6mer	524	NA	0	Mir-134	>TGTGAC	>GTCACA	0.9554570317268372
Mir134	6mer	GNPDA2	514	376	381	376	381	24922752	x	6mer	514	NA	0	Mir-134	>TGTGAC	>GTCACA	0.9554570317268372
Mir134	6mer	NLRC3	510	165	170	165	170	24296648	x	6mer	510	NA	0	Mir-134	>TGTGAC	>GTCACA	0.9554570317268372
Mir134	6mer	CCDC194	513	442	447	442	447	24443457	x	6mer	513	NA	0	Mir-134	>TGTGAC	>GTCACA	0.9554570317268372
Mir134	6mer	GFOD2	326	175	180	175	180	895284	x	6mer	326	NA	0	Mir-134	>TGTGAC	>GTCACA	0.9554570317268372
Mir134	6mer	NMNAT2	524	53	58	53	58	26349020	x	6mer	524	NA	0	Mir-134	>TGTGAC	>GTCACA	0.9554570317268372
Mir134	6mer	SLIRP	525	323	328	323	328	26915912	x	6mer	525	NA	0	Mir-134	>TGTGAC	>GTCACA	0.9554570317268372
Mir134	6mer	BRD8	510	197	202	197	202	24069848	x	6mer	510	NA	0	Mir-134	>TGTGAC	>GTCACA	0.9554570317268372
Mir134	6mer	SP110	396	134	139	134	139	9875736	x	6mer	396	NA	0	Mir-134	>TGTGAC	>GTCACA	0.9554570317268372
Mir134	6mer	PITPNM3	515	473	478	473	478	25398317	x	6mer	515	NA	0	Mir-134	>TGTGAC	>GTCACA	0.9554570317268372
Mir134	6mer	ENO2	467	570	575	570	575	20318112	x	6mer	467	NA	0	Mir-134	>TGTGAC	>GTCACA	0.9554570317268372
Mir134	6mer	METTL27	510	171	176	171	176	24284806	x	6mer	510	NA	0	Mir-134	>TGTGAC	>GTCACA	0.9554570317268372
Mir134	6mer	ARHGEF37	531	428	433	428	433	27662477	x	6mer	531	NA	0	Mir-134	>TGTGAC	>GTCACA	0.9554570317268372
Mir134	6mer	DISP3	417	688	693	688	693	12288740	x	6mer	417	NA	0	Mir-134	>TGTGAC	>GTCACA	0.9554570317268372
Mir134	6mer	DIABLO	510	109	114	109	114	24125138	x	6mer	510	NA	0	Mir-134	>TGTGAC	>GTCACA	0.9554570317268372
Mir134	6mer	DEDD2	330	654	659	654	659	1820372	x	6mer	330	NA	0	Mir-134	>TGTGAC	>GTCACA	0.9554570317268372
Mir134	6mer	BEGAIN	345	211	216	211	216	2870963	x	6mer	345	NA	0	Mir-134	>TGTGAC	>GTCACA	0.9554570317268372
Mir134	6mer	CCDC24	396	191	196	191	196	9750592	x	6mer	396	NA	0	Mir-134	>TGTGAC	>GTCACA	0.9554570317268372
Mir134	6mer	DUSP9	515	398	403	398	403	25477369	x	6mer	515	NA	0	Mir-134	>TGTGAC	>GTCACA	0.9554570317268372
Mir134	6mer	EVI2A	530	133	138	133	138	27542311	x	6mer	530	NA	0	Mir-134	>TGTGAC	>GTCACA	0.9554570317268372
Mir134	6mer	CORO1B	532	76	81	76	81	28150368	x	6mer	532	NA	0	Mir-134	>TGTGAC	>GTCACA	0.9554570317268372
Mir134	6mer	KLHL30	419	886	891	886	891	12805914	x	6mer	419	NA	0	Mir-134	>TGTGAC	>GTCACA	0.9554570317268372
Mir134	6mer	SYDE1	442	624	629	624	629	18605105	x	6mer	442	NA	0	Mir-134	>TGTGAC	>GTCACA	0.9554570317268372
Mir134	6mer	OMA1	530	223	228	223	228	27222746	x	6mer	530	NA	0	Mir-134	>TGTGAC	>GTCACA	0.9554570317268372
Mir134	6mer	XPOT	515	770	775	770	775	25421365	x	6mer	515	NA	0	Mir-134	>TGTGAC	>GTCACA	0.9554570317268372
Mir134	6mer	PKDCC	322	71	76	71	76	192408	x	6mer	322	NA	0	Mir-134	>TGTGAC	>GTCACA	0.9554570317268372
Mir134	6mer	PLCG2	525	217	222	217	222	27131789	x	6mer	525	NA	0	Mir-134	>TGTGAC	>GTCACA	0.9554570317268372
Mir134	6mer	COL6A1	467	640	645	640	645	20397932	x	6mer	467	NA	0	Mir-134	>TGTGAC	>GTCACA	0.9554570317268372
Mir134	6mer	ATP6V1D	533	225	230	225	230	28579659	x	6mer	533	NA	0	Mir-134	>TGTGAC	>GTCACA	0.9554570317268372
Mir134	6mer	LYSET	533	267	272	267	272	28576347	x	6mer	533	NA	0	Mir-134	>TGTGAC	>GTCACA	0.9554570317268372
Mir134	6mer	SFMBT2	525	105	110	105	110	27062413	x	6mer	525	NA	0	Mir-134	>TGTGAC	>GTCACA	0.9554570317268372
Mir134	6mer	TNNI1	326	262	267	262	267	1072841	x	6mer	326	NA	0	Mir-134	>TGTGAC	>GTCACA	0.9554570317268372
Mir134	6mer	CD74	513	77	82	77	82	24471890	x	6mer	513	NA	0	Mir-134	>TGTGAC	>GTCACA	0.9554570317268372
Mir134	6mer	TLX1	351	271	276	271	276	4743291	x	6mer	351	NA	0	Mir-134	>TGTGAC	>GTCACA	0.9554570317268372
Mir134	6mer	RPH3AL	485	48	53	48	53	22893398	x	6mer	485	NA	0	Mir-134	>TGTGAC	>GTCACA	0.9554570317268372
Mir134	6mer	GRIN2D	538	539	544	539	544	29771314	x	6mer	538	NA	0	Mir-134	>TGTGAC	>GTCACA	0.9554570317268372
Mir134	6mer	OAF	331	396	401	396	401	2055669	x	6mer	331	NA	0	Mir-134	>TGTGAC	>GTCACA	0.9554570317268372
Mir134	6mer	COL6A3	380	555	560	555	560	8334618	x	6mer	380	NA	0	Mir-134	>TGTGAC	>GTCACA	0.9554570317268372
Mir134	6mer	PHTF1	326	426	431	426	431	1023185	x	6mer	326	NA	0	Mir-134	>TGTGAC	>GTCACA	0.9554570317268372
Mir134	6mer	HSP90B1	474	134	139	134	139	21894716	x	6mer	474	NA	0	Mir-134	>TGTGAC	>GTCACA	0.9554570317268372
Mir134	6mer	TOMM34	331	243	248	243	248	2181879	x	6mer	331	NA	0	Mir-134	>TGTGAC	>GTCACA	0.9554570317268372
Mir134	6mer	C5H14ORF119	385	282	287	282	287	8695830	x	6mer	385	NA	0	Mir-134	>TGTGAC	>GTCACA	0.9554570317268372
Mir134	6mer	CIDEB	425	370	375	370	375	13948180	x	6mer	425	NA	0	Mir-134	>TGTGAC	>GTCACA	0.9554570317268372
Mir134	6mer	DHX32	442	291	296	291	296	18389288	x	6mer	442	NA	0	Mir-134	>TGTGAC	>GTCACA	0.9554570317268372
Mir134	6mer	VIT	350	44	49	44	49	4201465	x	6mer	350	NA	0	Mir-134	>TGTGAC	>GTCACA	0.9554570317268372
Mir134	6mer	KNSTRN	548	457	462	457	462	29869602	x	6mer	548	NA	0	Mir-134	>TGTGAC	>GTCACA	0.9554570317268372
Mir134	6mer	KCNK13	486	730	735	730	735	23130648	x	6mer	486	NA	0	Mir-134	>TGTGAC	>GTCACA	0.9554570317268372
Mir134	6mer	NSRP1	322	546	551	546	551	317344	x	6mer	322	NA	0	Mir-134	>TGTGAC	>GTCACA	0.9554570317268372
Mir134	6mer	LRWD1	322	19	24	19	24	395604	x	6mer	322	NA	0	Mir-134	>TGTGAC	>GTCACA	0.9554570317268372
Mir134	6mer	DDR1	525	516	521	516	521	27106277	x	6mer	525	NA	0	Mir-134	>TGTGAC	>GTCACA	0.9554570317268372
Mir134	6mer	CNPY2	533	46	51	46	51	28723250	x	6mer	533	NA	0	Mir-134	>TGTGAC	>GTCACA	0.9554570317268372
Mir134	6mer	OTOP2	486	696	701	696	701	23238431	x	6mer	486	NA	0	Mir-134	>TGTGAC	>GTCACA	0.9554570317268372
Mir134	6mer	NUP214	467	162	167	162	167	20374136	x	6mer	467	NA	0	Mir-134	>TGTGAC	>GTCACA	0.9554570317268372
Mir134	6mer	FJX1	326	452	457	452	457	837751	x	6mer	326	NA	0	Mir-134	>TGTGAC	>GTCACA	0.9554570317268372
Mir134	6mer	FSTL3	515	50	55	50	55	25447066	x	6mer	515	NA	0	Mir-134	>TGTGAC	>GTCACA	0.9554570317268372
Mir134	6mer	CEND1	385	620	625	620	625	8993196	x	6mer	385	NA	0	Mir-134	>TGTGAC	>GTCACA	0.9554570317268372
Mir134	6mer	WRAP73	514	194	199	194	199	24738206	x	6mer	514	NA	0	Mir-134	>TGTGAC	>GTCACA	0.9554570317268372
Mir134	6mer	IKBKG	345	590	595	590	595	3189718	x	6mer	345	NA	0	Mir-134	>TGTGAC	>GTCACA	0.9554570317268372
Mir134	6mer	UGGT2	524	512	517	512	517	26688778	x	6mer	524	NA	0	Mir-134	>TGTGAC	>GTCACA	0.9554570317268372
Mir134	6mer	STEAP4	533	92	97	92	97	28728238	x	6mer	533	NA	0	Mir-134	>TGTGAC	>GTCACA	0.9554570317268372
Mir134	6mer	SHFL	524	288	293	288	293	26424073	x	6mer	524	NA	0	Mir-134	>TGTGAC	>GTCACA	0.9554570317268372
Mir134	6mer	XRCC6	322	164	169	164	169	80714	x	6mer	322	NA	0	Mir-134	>TGTGAC	>GTCACA	0.9554570317268372
Mir134	6mer	RASA4B	513	56	61	56	61	24573889	x	6mer	513	NA	0	Mir-134	>TGTGAC	>GTCACA	0.9554570317268372
Mir134	6mer	SCP2	510	795	800	795	800	23904532	x	6mer	510	NA	0	Mir-134	>TGTGAC	>GTCACA	0.9554570317268372
Mir134	6mer	POLR1C	417	81	86	81	86	12387029	x	6mer	417	NA	0	Mir-134	>TGTGAC	>GTCACA	0.9554570317268372
Mir134	6mer	CHMP4A	538	174	179	174	179	29516934	x	6mer	538	NA	0	Mir-134	>TGTGAC	>GTCACA	0.9554570317268372
Mir134	6mer	ZNF521	385	239	244	239	244	8834375	x	6mer	385	NA	0	Mir-134	>TGTGAC	>GTCACA	0.9554570317268372
Mir134	6mer	CEP89	515	50	55	50	55	25317266	x	6mer	515	NA	0	Mir-134	>TGTGAC	>GTCACA	0.9554570317268372
Mir134	6mer	ASPRV1	346	456	461	456	461	3474225	x	6mer	346	NA	0	Mir-134	>TGTGAC	>GTCACA	0.9554570317268372
Mir134	6mer	GALNTL5	442	83	88	83	88	18363963	x	6mer	442	NA	0	Mir-134	>TGTGAC	>GTCACA	0.9554570317268372
Mir134	6mer	ZC3HC1	366	31	36	31	36	6848306	x	6mer	366	NA	0	Mir-134	>TGTGAC	>GTCACA	0.9554570317268372
Mir134	6mer	MEST	525	555	560	555	560	26818401	x	6mer	525	NA	0	Mir-134	>TGTGAC	>GTCACA	0.9554570317268372
Mir134	6mer	GREP1	531	197	202	197	202	27864338	x	6mer	531	NA	0	Mir-134	>TGTGAC	>GTCACA	0.9554570317268372
Mir134	6mer	LTBP1	532	756	761	756	761	28228309	x	6mer	532	NA	0	Mir-134	>TGTGAC	>GTCACA	0.9554570317268372
Mir134	6mer	DNAAF8	533	745	750	745	750	28500195	x	6mer	533	NA	0	Mir-134	>TGTGAC	>GTCACA	0.9554570317268372
Mir134	6mer	ABCB1	425	396	401	396	401	14084363	x	6mer	425	NA	0	Mir-134	>TGTGAC	>GTCACA	0.9554570317268372
Mir134	6mer	XPOT	331	393	398	393	398	2101638	x	6mer	331	NA	0	Mir-134	>TGTGAC	>GTCACA	0.9554570317268372
Mir134	6mer	SCG3	548	322	327	322	327	29872336	x	6mer	548	NA	0	Mir-134	>TGTGAC	>GTCACA	0.9554570317268372
Mir134	6mer	KIF12	350	219	224	219	224	4142965	x	6mer	350	NA	0	Mir-134	>TGTGAC	>GTCACA	0.9554570317268372
Mir134	6mer	UGCG	514	92	97	92	97	24719703	x	6mer	514	NA	0	Mir-134	>TGTGAC	>GTCACA	0.9554570317268372
Mir134	6mer	AEBP1	553	159	164	159	164	30835590	x	6mer	553	NA	0	Mir-134	>TGTGAC	>GTCACA	0.9554570317268372
Mir134	6mer	RSKR	468	391	396	391	396	20800727	x	6mer	468	NA	0	Mir-134	>TGTGAC	>GTCACA	0.9554570317268372
Mir134	6mer	CSRP3	417	235	240	235	240	12503172	x	6mer	417	NA	0	Mir-134	>TGTGAC	>GTCACA	0.9554570317268372
Mir134	6mer	GARNL3	351	361	366	361	366	4556298	x	6mer	351	NA	0	Mir-134	>TGTGAC	>GTCACA	0.9554570317268372
Mir134	6mer	MBOAT7	447	576	581	576	581	19469395	x	6mer	447	NA	0	Mir-134	>TGTGAC	>GTCACA	0.9554570317268372
Mir134	6mer	RTN4	532	360	365	360	365	28226165	x	6mer	532	NA	0	Mir-134	>TGTGAC	>GTCACA	0.9554570317268372
Mir134	6mer	ZNF34	519	388	393	388	393	25822744	x	6mer	519	NA	0	Mir-134	>TGTGAC	>GTCACA	0.9554570317268372
Mir134	6mer	TNK2	366	294	299	294	299	7067921	x	6mer	366	NA	0	Mir-134	>TGTGAC	>GTCACA	0.9554570317268372
Mir134	6mer	CNNM2	442	24	29	24	29	18391369	x	6mer	442	NA	0	Mir-134	>TGTGAC	>GTCACA	0.9554570317268372
Mir134	6mer	TEPSIN	513	702	707	702	707	24411574	x	6mer	513	NA	0	Mir-134	>TGTGAC	>GTCACA	0.9554570317268372
Mir134	6mer	RPL7L1	326	312	317	312	317	685288	x	6mer	326	NA	0	Mir-134	>TGTGAC	>GTCACA	0.9554570317268372
Mir134	6mer	CD74	533	16	21	16	21	28623428	x	6mer	533	NA	0	Mir-134	>TGTGAC	>GTCACA	0.9554570317268372
Mir134	6mer	UPF3A	531	145	150	145	150	27903670	x	6mer	531	NA	0	Mir-134	>TGTGAC	>GTCACA	0.9554570317268372
Mir134	6mer	RHEBL1	510	28	33	28	33	24022717	x	6mer	510	NA	0	Mir-134	>TGTGAC	>GTCACA	0.9554570317268372
Mir134	6mer	HTR1D	550	404	409	404	409	30265019	x	6mer	550	NA	0	Mir-134	>TGTGAC	>GTCACA	0.9554570317268372
Mir134	6mer	ZFP330	366	90	95	90	95	7189417	x	6mer	366	NA	0	Mir-134	>TGTGAC	>GTCACA	0.9554570317268372
Mir134	6mer	TACR1	519	70	75	70	75	25690021	x	6mer	519	NA	0	Mir-134	>TGTGAC	>GTCACA	0.9554570317268372
Mir134	6mer	NCAPH	531	425	430	425	430	27815729	x	6mer	531	NA	0	Mir-134	>TGTGAC	>GTCACA	0.9554570317268372
Mir134	6mer	OVCH1	538	176	181	176	181	29656405	x	6mer	538	NA	0	Mir-134	>TGTGAC	>GTCACA	0.9554570317268372
Mir134	6mer	SIAH3	515	21	26	21	26	25314946	x	6mer	515	NA	0	Mir-134	>TGTGAC	>GTCACA	0.9554570317268372
Mir134	6mer	ORC5	538	729	734	729	734	29640590	x	6mer	538	NA	0	Mir-134	>TGTGAC	>GTCACA	0.9554570317268372
Mir134	6mer	PTK2B	322	310	315	310	315	151727	x	6mer	322	NA	0	Mir-134	>TGTGAC	>GTCACA	0.9554570317268372
Mir134	6mer	BCAT1	417	564	569	564	569	12450058	x	6mer	417	NA	0	Mir-134	>TGTGAC	>GTCACA	0.9554570317268372
Mir134	6mer	PPP4R1	442	525	530	525	530	18538849	x	6mer	442	NA	0	Mir-134	>TGTGAC	>GTCACA	0.9554570317268372
Mir134	6mer	SOD3	509	25	30	25	30	23497912	x	6mer	509	NA	0	Mir-134	>TGTGAC	>GTCACA	0.9554570317268372
Mir134	6mer	SLC2A4	525	141	146	141	146	27003686	x	6mer	525	NA	0	Mir-134	>TGTGAC	>GTCACA	0.9554570317268372
Mir134	6mer	PSMD13	474	135	140	135	140	21826161	x	6mer	474	NA	0	Mir-134	>TGTGAC	>GTCACA	0.9554570317268372
Mir134	6mer	GPX8	524	78	83	78	83	26447828	x	6mer	524	NA	0	Mir-134	>TGTGAC	>GTCACA	0.9554570317268372
Mir134	6mer	SECISBP2	486	679	684	679	684	22980742	x	6mer	486	NA	0	Mir-134	>TGTGAC	>GTCACA	0.9554570317268372
Mir134	6mer	TLN2	333	180	185	180	185	2461283	x	6mer	333	NA	0	Mir-134	>TGTGAC	>GTCACA	0.9554570317268372
Mir134	6mer	ENG	396	581	586	581	586	9841244	x	6mer	396	NA	0	Mir-134	>TGTGAC	>GTCACA	0.9554570317268372
Mir134	6mer	ZMIZ1	351	500	505	500	505	4748385	x	6mer	351	NA	0	Mir-134	>TGTGAC	>GTCACA	0.9554570317268372
Mir134	6mer	MEP1A	346	425	430	425	430	3440868	x	6mer	346	NA	0	Mir-134	>TGTGAC	>GTCACA	0.9554570317268372
Mir134	6mer	ZNF34	519	406	411	406	411	25822745	x	6mer	519	NA	0	Mir-134	>TGTGAC	>GTCACA	0.9554570317268372
Mir134	6mer	LUC7L3	515	483	488	483	488	25284721	x	6mer	515	NA	0	Mir-134	>TGTGAC	>GTCACA	0.9554570317268372
Mir134	6mer	ANGPTL6	530	24	29	24	29	27266554	x	6mer	530	NA	0	Mir-134	>TGTGAC	>GTCACA	0.9554570317268372
Mir134	6mer	CARM1	515	840	845	840	845	25257525	x	6mer	515	NA	0	Mir-134	>TGTGAC	>GTCACA	0.9554570317268372
Mir134	6mer	BLMH	425	290	295	290	295	14273824	x	6mer	425	NA	0	Mir-134	>TGTGAC	>GTCACA	0.9554570317268372
Mir134	6mer	DENND2D	468	269	274	269	274	21021366	x	6mer	468	NA	0	Mir-134	>TGTGAC	>GTCACA	0.9554570317268372
Mir134	6mer	BLMH	385	204	209	204	209	8862315	x	6mer	385	NA	0	Mir-134	>TGTGAC	>GTCACA	0.9554570317268372
Mir134	6mer	ALOX12	519	538	543	538	543	25568919	x	6mer	519	NA	0	Mir-134	>TGTGAC	>GTCACA	0.9554570317268372
Mir134	6mer	GTPBP4	404	178	183	178	183	11065435	x	6mer	404	NA	0	Mir-134	>TGTGAC	>GTCACA	0.9554570317268372
Mir134	6mer	NIBAN3	485	266	271	266	271	22601463	x	6mer	485	NA	0	Mir-134	>TGTGAC	>GTCACA	0.9554570317268372
Mir134	6mer	ZCCHC17	519	554	559	554	559	25616623	x	6mer	519	NA	0	Mir-134	>TGTGAC	>GTCACA	0.9554570317268372
Mir134	6mer	EPHA2	474	235	240	235	240	21680161	x	6mer	474	NA	0	Mir-134	>TGTGAC	>GTCACA	0.9554570317268372
Mir134	6mer	DDIT3	467	122	127	122	127	20395223	x	6mer	467	NA	0	Mir-134	>TGTGAC	>GTCACA	0.9554570317268372
Mir134	6mer	PPP1R26	468	254	259	254	259	20747111	x	6mer	468	NA	0	Mir-134	>TGTGAC	>GTCACA	0.9554570317268372
Mir134	6mer	TANK	345	162	167	162	167	2936835	x	6mer	345	NA	0	Mir-134	>TGTGAC	>GTCACA	0.9554570317268372
Mir134	6mer	PAIP2	513	185	190	185	190	24469267	x	6mer	513	NA	0	Mir-134	>TGTGAC	>GTCACA	0.9554570317268372
Mir134	6mer	ZFP64	350	544	549	544	549	4288852	x	6mer	350	NA	0	Mir-134	>TGTGAC	>GTCACA	0.9554570317268372
Mir134	6mer	PPIP5K2	425	343	348	343	348	14009280	x	6mer	425	NA	0	Mir-134	>TGTGAC	>GTCACA	0.9554570317268372
Mir134	6mer	DYM	467	104	109	104	109	20649906	x	6mer	467	NA	0	Mir-134	>TGTGAC	>GTCACA	0.9554570317268372
Mir134	6mer	IFFO1	351	787	792	787	792	4664710	x	6mer	351	NA	0	Mir-134	>TGTGAC	>GTCACA	0.9554570317268372
Mir134	6mer	PDGFA	467	397	402	397	402	20525281	x	6mer	467	NA	0	Mir-134	>TGTGAC	>GTCACA	0.9554570317268372
Mir134	6mer	FOXRED1	515	444	449	444	449	25259508	x	6mer	515	NA	0	Mir-134	>TGTGAC	>GTCACA	0.9554570317268372
Mir134	6mer	GJB3	474	175	180	175	180	21687276	x	6mer	474	NA	0	Mir-134	>TGTGAC	>GTCACA	0.9554570317268372
Mir134	6mer	P2RX7	515	541	546	541	546	25331386	x	6mer	515	NA	0	Mir-134	>TGTGAC	>GTCACA	0.9554570317268372
Mir134	6mer	POLN	322	80	85	80	85	115410	x	6mer	322	NA	0	Mir-134	>TGTGAC	>GTCACA	0.9554570317268372
Mir134	6mer	CHCHD3	548	266	271	266	271	29974274	x	6mer	548	NA	0	Mir-134	>TGTGAC	>GTCACA	0.9554570317268372
Mir134	6mer	ANKRD44	515	262	267	262	267	25232575	x	6mer	515	NA	0	Mir-134	>TGTGAC	>GTCACA	0.9554570317268372
Mir134	6mer	POLR3D	333	174	179	174	179	2359213	x	6mer	333	NA	0	Mir-134	>TGTGAC	>GTCACA	0.9554570317268372
Mir134	6mer	PEX3	448	711	716	711	716	19673457	x	6mer	448	NA	0	Mir-134	>TGTGAC	>GTCACA	0.9554570317268372
Mir134	6mer	SIAE	530	282	287	282	287	27372232	x	6mer	530	NA	0	Mir-134	>TGTGAC	>GTCACA	0.9554570317268372
Mir134	6mer	PODN	326	124	129	124	129	792060	x	6mer	326	NA	0	Mir-134	>TGTGAC	>GTCACA	0.9554570317268372
Mir134	6mer	TWF1	333	225	230	225	230	2537131	x	6mer	333	NA	0	Mir-134	>TGTGAC	>GTCACA	0.9554570317268372
Mir134	6mer	MAPRE2	515	221	226	221	226	25336519	x	6mer	515	NA	0	Mir-134	>TGTGAC	>GTCACA	0.9554570317268372
Mir134	6mer	COQ5	419	181	186	181	186	12960047	x	6mer	419	NA	0	Mir-134	>TGTGAC	>GTCACA	0.9554570317268372
Mir134	6mer	SF3B3	530	402	407	402	407	27529561	x	6mer	530	NA	0	Mir-134	>TGTGAC	>GTCACA	0.9554570317268372
Mir134	6mer	TSSK4	346	349	354	349	354	3256215	x	6mer	346	NA	0	Mir-134	>TGTGAC	>GTCACA	0.9554570317268372
Mir134	6mer	KCNH6	533	472	477	472	477	28525369	x	6mer	533	NA	0	Mir-134	>TGTGAC	>GTCACA	0.9554570317268372
Mir134	6mer	RND2	380	331	336	331	336	8473477	x	6mer	380	NA	0	Mir-134	>TGTGAC	>GTCACA	0.9554570317268372
Mir134	6mer	C22H12ORF65	514	92	97	92	97	25049826	x	6mer	514	NA	0	Mir-134	>TGTGAC	>GTCACA	0.9554570317268372
Mir134	6mer	DEDD2	524	683	688	683	688	26737057	x	6mer	524	NA	0	Mir-134	>TGTGAC	>GTCACA	0.9554570317268372
Mir134	6mer	ELN	474	503	508	503	508	21942602	x	6mer	474	NA	0	Mir-134	>TGTGAC	>GTCACA	0.9554570317268372
Mir134	6mer	DCAF10	385	118	123	118	123	8973405	x	6mer	385	NA	0	Mir-134	>TGTGAC	>GTCACA	0.9554570317268372
Mir134	6mer	NXF1	333	206	211	206	211	2597322	x	6mer	333	NA	0	Mir-134	>TGTGAC	>GTCACA	0.9554570317268372
Mir134	6mer	PLCB2	532	262	267	262	267	28058370	x	6mer	532	NA	0	Mir-134	>TGTGAC	>GTCACA	0.9554570317268372
Mir134	6mer	SWSAP1	346	196	201	196	201	3293764	x	6mer	346	NA	0	Mir-134	>TGTGAC	>GTCACA	0.9554570317268372
Mir134	6mer	TTC4	532	673	678	673	678	27988576	x	6mer	532	NA	0	Mir-134	>TGTGAC	>GTCACA	0.9554570317268372
Mir134	6mer	RTP4	525	489	494	489	494	27070243	x	6mer	525	NA	0	Mir-134	>TGTGAC	>GTCACA	0.9554570317268372
Mir134	6mer	MED16	350	398	403	398	403	4257632	x	6mer	350	NA	0	Mir-134	>TGTGAC	>GTCACA	0.9554570317268372
Mir134	6mer	PHKA2	530	188	193	188	193	27574789	x	6mer	530	NA	0	Mir-134	>TGTGAC	>GTCACA	0.9554570317268372
Mir134	6mer	SH3BGR	553	246	251	246	251	30606584	x	6mer	553	NA	0	Mir-134	>TGTGAC	>GTCACA	0.9554570317268372
Mir134	6mer	AFG2A	425	175	180	175	180	14033801	x	6mer	425	NA	0	Mir-134	>TGTGAC	>GTCACA	0.9554570317268372
Mir134	6mer	KIF2C	448	409	414	409	414	19631177	x	6mer	448	NA	0	Mir-134	>TGTGAC	>GTCACA	0.9554570317268372
Mir134	6mer	STARD13	419	335	340	335	340	13021073	x	6mer	419	NA	0	Mir-134	>TGTGAC	>GTCACA	0.9554570317268372
Mir134	6mer	UNC50	533	249	254	249	254	28670598	x	6mer	533	NA	0	Mir-134	>TGTGAC	>GTCACA	0.9554570317268372
Mir134	6mer	SMIM10L2A	417	322	327	322	327	12689689	x	6mer	417	NA	0	Mir-134	>TGTGAC	>GTCACA	0.9554570317268372
Mir134	6mer	BSND	515	605	610	605	610	25425502	x	6mer	515	NA	0	Mir-134	>TGTGAC	>GTCACA	0.9554570317268372
Mir134	6mer	MAT2B	385	640	645	640	645	8636353	x	6mer	385	NA	0	Mir-134	>TGTGAC	>GTCACA	0.9554570317268372
Mir134	6mer	GAMT	326	99	104	99	104	963520	x	6mer	326	NA	0	Mir-134	>TGTGAC	>GTCACA	0.9554570317268372
Mir134	6mer	PPHLN1	326	307	312	307	312	811404	x	6mer	326	NA	0	Mir-134	>TGTGAC	>GTCACA	0.9554570317268372
Mir134	6mer	DEF6	513	129	134	129	134	24558232	x	6mer	513	NA	0	Mir-134	>TGTGAC	>GTCACA	0.9554570317268372
Mir134	6mer	PDXK	425	29	34	29	34	14045550	x	6mer	425	NA	0	Mir-134	>TGTGAC	>GTCACA	0.9554570317268372
Mir134	6mer	PHETA1	419	561	566	561	566	12958349	x	6mer	419	NA	0	Mir-134	>TGTGAC	>GTCACA	0.9554570317268372
Mir134	6mer	CCT5	519	396	401	396	401	25878697	x	6mer	519	NA	0	Mir-134	>TGTGAC	>GTCACA	0.9554570317268372
Mir134	6mer	SLC4A1	331	110	115	110	115	2277120	x	6mer	331	NA	0	Mir-134	>TGTGAC	>GTCACA	0.9554570317268372
Mir134	6mer	SEC24B	345	633	638	633	638	2790005	x	6mer	345	NA	0	Mir-134	>TGTGAC	>GTCACA	0.9554570317268372
Mir134	6mer	PVR	531	314	319	314	319	27937610	x	6mer	531	NA	0	Mir-134	>TGTGAC	>GTCACA	0.9554570317268372
Mir134	6mer	ZFP2	326	413	418	413	418	1041511	x	6mer	326	NA	0	Mir-134	>TGTGAC	>GTCACA	0.9554570317268372
