## Supplementary material for "Mammal placental phenotypes are predictable from microRNA repertoires": Table S8: Table S8.tsv (part 48 of 714)

miRNA_family_ID	Site_type	a_Gene_ID	species_ID	MSA_start	MSA_end	UTR_start	UTR_end	Group_num	miRNA_in_this_species	Group_type	Species_in_this_group	Species_in_this_group_with_this_site_type	ORF_overlap	mirfam	Seed	UTR_Match	TEC_Score
Mir134	6mer	HMOX1	396	159	164	159	164	9928489	x	6mer	396	NA	0	Mir-134	>TGTGAC	>GTCACA	0.9554570317268372
Mir134	6mer	TMEM125	322	491	496	491	496	58132	x	6mer	322	NA	0	Mir-134	>TGTGAC	>GTCACA	0.9554570317268372
Mir134	6mer	CYTH3	548	245	250	245	250	30034454	x	6mer	548	NA	0	Mir-134	>TGTGAC	>GTCACA	0.9554570317268372
Mir134	6mer	HSD11B1	553	132	137	132	137	30801438	x	6mer	553	NA	0	Mir-134	>TGTGAC	>GTCACA	0.9554570317268372
Mir134	6mer	NINL	385	37	42	37	42	8898500	x	6mer	385	NA	0	Mir-134	>TGTGAC	>GTCACA	0.9554570317268372
Mir134	6mer	SDSL	532	650	655	650	655	28243642	x	6mer	532	NA	0	Mir-134	>TGTGAC	>GTCACA	0.9554570317268372
Mir134	6mer	IL12B	524	224	229	224	229	26436494	x	6mer	524	NA	0	Mir-134	>TGTGAC	>GTCACA	0.9554570317268372
Mir134	6mer	PTK2B	326	312	317	312	317	947624	x	6mer	326	NA	0	Mir-134	>TGTGAC	>GTCACA	0.9554570317268372
Mir134	6mer	SCGN	467	123	128	123	128	20656241	x	6mer	467	NA	0	Mir-134	>TGTGAC	>GTCACA	0.9554570317268372
Mir134	6mer	RNF215	525	557	562	557	562	27028702	x	6mer	525	NA	0	Mir-134	>TGTGAC	>GTCACA	0.9554570317268372
Mir134	6mer	ATG3	385	122	127	122	127	8824975	x	6mer	385	NA	0	Mir-134	>TGTGAC	>GTCACA	0.9554570317268372
Mir134	6mer	SSH3	350	492	497	492	497	4221815	x	6mer	350	NA	0	Mir-134	>TGTGAC	>GTCACA	0.9554570317268372
Mir134	6mer	RPS15A	515	142	147	142	147	25190734	x	6mer	515	NA	0	Mir-134	>TGTGAC	>GTCACA	0.9554570317268372
Mir134	6mer	VASN	474	514	519	514	519	21949189	x	6mer	474	NA	0	Mir-134	>TGTGAC	>GTCACA	0.9554570317268372
Mir134	6mer	USF1	385	423	428	423	428	8684818	x	6mer	385	NA	0	Mir-134	>TGTGAC	>GTCACA	0.9554570317268372
Mir134	6mer	ARL6IP4	548	133	138	133	138	30023221	x	6mer	548	NA	0	Mir-134	>TGTGAC	>GTCACA	0.9554570317268372
Mir134	6mer	IGF2	532	298	303	298	303	28149324	x	6mer	532	NA	0	Mir-134	>TGTGAC	>GTCACA	0.9554570317268372
Mir134	6mer	PRDM14	385	47	52	47	52	9017258	x	6mer	385	NA	0	Mir-134	>TGTGAC	>GTCACA	0.9554570317268372
Mir134	6mer	RANBP3	366	237	242	237	242	6993777	x	6mer	366	NA	0	Mir-134	>TGTGAC	>GTCACA	0.9554570317268372
Mir134	6mer	ERAL1	509	270	275	270	275	23813112	x	6mer	509	NA	0	Mir-134	>TGTGAC	>GTCACA	0.9554570317268372
Mir134	6mer	NETO2	330	231	236	231	236	1813795	x	6mer	330	NA	0	Mir-134	>TGTGAC	>GTCACA	0.9554570317268372
Mir134	6mer	TRIM11	330	837	842	837	842	1467660	x	6mer	330	NA	0	Mir-134	>TGTGAC	>GTCACA	0.9554570317268372
Mir134	6mer	CHST14	486	370	375	370	375	23387748	x	6mer	486	NA	0	Mir-134	>TGTGAC	>GTCACA	0.9554570317268372
Mir134	6mer	DPP3	510	375	380	375	380	24163863	x	6mer	510	NA	0	Mir-134	>TGTGAC	>GTCACA	0.9554570317268372
Mir134	6mer	FAF1	538	107	112	107	112	29483511	x	6mer	538	NA	0	Mir-134	>TGTGAC	>GTCACA	0.9554570317268372
Mir134	6mer	VDAC2	532	80	85	80	85	28294843	x	6mer	532	NA	0	Mir-134	>TGTGAC	>GTCACA	0.9554570317268372
Mir134	6mer	GABRA5	509	185	190	185	190	23607751	x	6mer	509	NA	0	Mir-134	>TGTGAC	>GTCACA	0.9554570317268372
Mir134	6mer	GABARAP	448	248	253	248	253	19772539	x	6mer	448	NA	0	Mir-134	>TGTGAC	>GTCACA	0.9554570317268372
Mir134	6mer	LTN1	515	801	806	801	806	25199075	x	6mer	515	NA	0	Mir-134	>TGTGAC	>GTCACA	0.9554570317268372
Mir134	6mer	ZNF296	524	46	51	46	51	26738675	x	6mer	524	NA	0	Mir-134	>TGTGAC	>GTCACA	0.9554570317268372
Mir134	6mer	SEPTIN10	550	660	665	660	665	30256317	x	6mer	550	NA	0	Mir-134	>TGTGAC	>GTCACA	0.9554570317268372
Mir134	6mer	TRAPPC9	351	342	347	342	347	4759745	x	6mer	351	NA	0	Mir-134	>TGTGAC	>GTCACA	0.9554570317268372
Mir134	6mer	YDJC	486	279	284	279	284	23364374	x	6mer	486	NA	0	Mir-134	>TGTGAC	>GTCACA	0.9554570317268372
Mir134	6mer	XKR8	345	754	759	754	759	2991580	x	6mer	345	NA	0	Mir-134	>TGTGAC	>GTCACA	0.9554570317268372
Mir134	6mer	INTS3	331	682	687	682	687	1910464	x	6mer	331	NA	0	Mir-134	>TGTGAC	>GTCACA	0.9554570317268372
Mir134	6mer	NUBP1	530	70	75	70	75	27470501	x	6mer	530	NA	0	Mir-134	>TGTGAC	>GTCACA	0.9554570317268372
Mir134	6mer	DAND5	447	363	368	363	368	19132918	x	6mer	447	NA	0	Mir-134	>TGTGAC	>GTCACA	0.9554570317268372
Mir134	6mer	HGFAC	524	507	512	507	512	26463410	x	6mer	524	NA	0	Mir-134	>TGTGAC	>GTCACA	0.9554570317268372
Mir134	6mer	RNF152	525	190	195	190	195	27032669	x	6mer	525	NA	0	Mir-134	>TGTGAC	>GTCACA	0.9554570317268372
Mir134	6mer	AP2M1	467	207	212	207	212	20617254	x	6mer	467	NA	0	Mir-134	>TGTGAC	>GTCACA	0.9554570317268372
Mir134	6mer	TOP2B	425	204	209	204	209	14058869	x	6mer	425	NA	0	Mir-134	>TGTGAC	>GTCACA	0.9554570317268372
Mir134	6mer	PLD1	468	137	142	137	142	20984791	x	6mer	468	NA	0	Mir-134	>TGTGAC	>GTCACA	0.9554570317268372
Mir134	6mer	TARDBP	485	444	449	444	449	22787002	x	6mer	485	NA	0	Mir-134	>TGTGAC	>GTCACA	0.9554570317268372
Mir134	6mer	BBOX1	553	296	301	296	301	30527429	x	6mer	553	NA	0	Mir-134	>TGTGAC	>GTCACA	0.9554570317268372
Mir134	6mer	SLC17A3	519	539	544	539	544	25608279	x	6mer	519	NA	0	Mir-134	>TGTGAC	>GTCACA	0.9554570317268372
Mir134	6mer	RNF167	350	165	170	165	170	4011532	x	6mer	350	NA	0	Mir-134	>TGTGAC	>GTCACA	0.9554570317268372
Mir134	6mer	MYL6	531	112	117	112	117	27802330	x	6mer	531	NA	0	Mir-134	>TGTGAC	>GTCACA	0.9554570317268372
Mir134	6mer	NKAP	538	631	636	631	636	29819037	x	6mer	538	NA	0	Mir-134	>TGTGAC	>GTCACA	0.9554570317268372
Mir134	6mer	PIK3R5	515	31	36	31	36	25396079	x	6mer	515	NA	0	Mir-134	>TGTGAC	>GTCACA	0.9554570317268372
Mir134	6mer	TBCB	366	93	98	93	98	6720753	x	6mer	366	NA	0	Mir-134	>TGTGAC	>GTCACA	0.9554570317268372
Mir134	6mer	PLEKHB1	514	206	211	206	211	24683787	x	6mer	514	NA	0	Mir-134	>TGTGAC	>GTCACA	0.9554570317268372
Mir134	6mer	MIIP	509	214	219	214	219	23557884	x	6mer	509	NA	0	Mir-134	>TGTGAC	>GTCACA	0.9554570317268372
Mir134	6mer	FAM166A	330	78	83	78	83	1777496	x	6mer	330	NA	0	Mir-134	>TGTGAC	>GTCACA	0.9554570317268372
Mir134	6mer	THNSL2	417	755	760	755	760	12467451	x	6mer	417	NA	0	Mir-134	>TGTGAC	>GTCACA	0.9554570317268372
Mir134	6mer	MYH11	474	503	508	503	508	21947931	x	6mer	474	NA	0	Mir-134	>TGTGAC	>GTCACA	0.9554570317268372
Mir134	6mer	LRRC17	346	417	422	417	422	3405974	x	6mer	346	NA	0	Mir-134	>TGTGAC	>GTCACA	0.9554570317268372
Mir134	6mer	SCG3	350	317	322	317	322	4343557	x	6mer	350	NA	0	Mir-134	>TGTGAC	>GTCACA	0.9554570317268372
Mir134	6mer	BAP1	419	433	438	433	438	12916277	x	6mer	419	NA	0	Mir-134	>TGTGAC	>GTCACA	0.9554570317268372
Mir134	6mer	C18H16ORF95	483	170	175	170	175	22565377	x	6mer	483	NA	0	Mir-134	>TGTGAC	>GTCACA	0.9554570317268372
Mir134	6mer	SERPINB12	510	109	114	109	114	24235563	x	6mer	510	NA	0	Mir-134	>TGTGAC	>GTCACA	0.9554570317268372
Mir134	6mer	ALG5	532	856	861	856	861	28310961	x	6mer	532	NA	0	Mir-134	>TGTGAC	>GTCACA	0.9554570317268372
Mir134	6mer	PLVAP	485	274	279	274	279	22601729	x	6mer	485	NA	0	Mir-134	>TGTGAC	>GTCACA	0.9554570317268372
Mir134	6mer	DVL2	322	211	216	211	216	321382	x	6mer	322	NA	0	Mir-134	>TGTGAC	>GTCACA	0.9554570317268372
Mir134	6mer	COL6A1	468	640	645	640	645	20771484	x	6mer	468	NA	0	Mir-134	>TGTGAC	>GTCACA	0.9554570317268372
Mir134	6mer	SLC6A14	345	238	243	238	243	3185401	x	6mer	345	NA	0	Mir-134	>TGTGAC	>GTCACA	0.9554570317268372
Mir134	6mer	DOK5	442	652	657	652	657	18543721	x	6mer	442	NA	0	Mir-134	>TGTGAC	>GTCACA	0.9554570317268372
Mir134	6mer	PROM1	530	116	121	116	121	27281100	x	6mer	530	NA	0	Mir-134	>TGTGAC	>GTCACA	0.9554570317268372
Mir134	6mer	SAE1	531	875	880	875	880	27935064	x	6mer	531	NA	0	Mir-134	>TGTGAC	>GTCACA	0.9554570317268372
Mir134	6mer	MRTFB	366	112	117	112	117	7013878	x	6mer	366	NA	0	Mir-134	>TGTGAC	>GTCACA	0.9554570317268372
Mir134	6mer	SKOR2	515	201	206	201	206	25344692	x	6mer	515	NA	0	Mir-134	>TGTGAC	>GTCACA	0.9554570317268372
Mir134	6mer	BRD2	533	490	495	490	495	28677751	x	6mer	533	NA	0	Mir-134	>TGTGAC	>GTCACA	0.9554570317268372
Mir134	6mer	C1H3ORF20	333	717	722	717	722	2324574	x	6mer	333	NA	0	Mir-134	>TGTGAC	>GTCACA	0.9554570317268372
Mir134	6mer	EMC3	553	527	532	527	532	30746422	x	6mer	553	NA	0	Mir-134	>TGTGAC	>GTCACA	0.9554570317268372
Mir134	6mer	EFCC1	346	662	667	662	667	3457310	x	6mer	346	NA	0	Mir-134	>TGTGAC	>GTCACA	0.9554570317268372
Mir134	6mer	BEGAIN	330	219	224	219	224	1616223	x	6mer	330	NA	0	Mir-134	>TGTGAC	>GTCACA	0.9554570317268372
Mir134	6mer	ELAC2	531	114	119	114	119	27927353	x	6mer	531	NA	0	Mir-134	>TGTGAC	>GTCACA	0.9554570317268372
Mir134	6mer	DCTN2	553	252	257	252	257	30765886	x	6mer	553	NA	0	Mir-134	>TGTGAC	>GTCACA	0.9554570317268372
Mir134	6mer	POLR2G	425	49	54	49	54	14133372	x	6mer	425	NA	0	Mir-134	>TGTGAC	>GTCACA	0.9554570317268372
Mir134	6mer	HOXC6	331	273	278	273	278	2104866	x	6mer	331	NA	0	Mir-134	>TGTGAC	>GTCACA	0.9554570317268372
Mir134	6mer	RUBCNL	330	70	75	70	75	1463659	x	6mer	330	NA	0	Mir-134	>TGTGAC	>GTCACA	0.9554570317268372
Mir134	6mer	SMIM44	366	517	522	517	522	6931559	x	6mer	366	NA	0	Mir-134	>TGTGAC	>GTCACA	0.9554570317268372
Mir134	6mer	ELK1	510	835	840	835	840	24309460	x	6mer	510	NA	0	Mir-134	>TGTGAC	>GTCACA	0.9554570317268372
Mir134	6mer	IGFBP1	333	230	235	230	235	2606085	x	6mer	333	NA	0	Mir-134	>TGTGAC	>GTCACA	0.9554570317268372
Mir134	6mer	EAF2	419	354	359	354	359	12826664	x	6mer	419	NA	0	Mir-134	>TGTGAC	>GTCACA	0.9554570317268372
Mir134	6mer	C18H8ORF58	326	664	669	664	669	951364	x	6mer	326	NA	0	Mir-134	>TGTGAC	>GTCACA	0.9554570317268372
Mir134	6mer	GJD3	519	35	40	35	40	25577626	x	6mer	519	NA	0	Mir-134	>TGTGAC	>GTCACA	0.9554570317268372
Mir134	6mer	ARHGDIB	550	65	70	65	70	30119109	x	6mer	550	NA	0	Mir-134	>TGTGAC	>GTCACA	0.9554570317268372
Mir134	6mer	PDIA6	524	190	195	190	195	26623438	x	6mer	524	NA	0	Mir-134	>TGTGAC	>GTCACA	0.9554570317268372
Mir134	6mer	DDT	350	83	88	83	88	4309352	x	6mer	350	NA	0	Mir-134	>TGTGAC	>GTCACA	0.9554570317268372
Mir134	6mer	SPG7	474	287	292	287	292	22043336	x	6mer	474	NA	0	Mir-134	>TGTGAC	>GTCACA	0.9554570317268372
Mir134	6mer	SNRPA	467	123	128	123	128	20631458	x	6mer	467	NA	0	Mir-134	>TGTGAC	>GTCACA	0.9554570317268372
Mir134	6mer	ZNF184	380	58	63	58	63	8527895	x	6mer	380	NA	0	Mir-134	>TGTGAC	>GTCACA	0.9554570317268372
Mir134	6mer	NONO	524	503	508	503	508	26759247	x	6mer	524	NA	0	Mir-134	>TGTGAC	>GTCACA	0.9554570317268372
Mir134	6mer	PPM1A	548	492	497	492	497	29863068	x	6mer	548	NA	0	Mir-134	>TGTGAC	>GTCACA	0.9554570317268372
Mir134	6mer	C6H4ORF19	322	41	46	41	46	107741	x	6mer	322	NA	0	Mir-134	>TGTGAC	>GTCACA	0.9554570317268372
Mir134	6mer	PHTF1	385	203	208	203	208	8675693	x	6mer	385	NA	0	Mir-134	>TGTGAC	>GTCACA	0.9554570317268372
Mir134	6mer	PTPN23	419	195	200	195	200	12919228	x	6mer	419	NA	0	Mir-134	>TGTGAC	>GTCACA	0.9554570317268372
Mir134	6mer	ZNF48	366	514	519	514	519	6743983	x	6mer	366	NA	0	Mir-134	>TGTGAC	>GTCACA	0.9554570317268372
Mir134	6mer	TIPRL	366	471	476	471	476	7101296	x	6mer	366	NA	0	Mir-134	>TGTGAC	>GTCACA	0.9554570317268372
Mir134	6mer	JOSD1	346	387	392	387	392	3430230	x	6mer	346	NA	0	Mir-134	>TGTGAC	>GTCACA	0.9554570317268372
Mir134	6mer	HYAL3	524	310	315	310	315	26560840	x	6mer	524	NA	0	Mir-134	>TGTGAC	>GTCACA	0.9554570317268372
Mir134	6mer	ENOX1	447	635	640	635	640	19403998	x	6mer	447	NA	0	Mir-134	>TGTGAC	>GTCACA	0.9554570317268372
Mir134	6mer	CTNNBL1	468	38	43	38	43	20929065	x	6mer	468	NA	0	Mir-134	>TGTGAC	>GTCACA	0.9554570317268372
Mir134	6mer	GPAT4	380	685	690	685	690	8515042	x	6mer	380	NA	0	Mir-134	>TGTGAC	>GTCACA	0.9554570317268372
Mir134	6mer	TIMM10	366	65	70	65	70	6815786	x	6mer	366	NA	0	Mir-134	>TGTGAC	>GTCACA	0.9554570317268372
Mir134	6mer	BCAT2	468	144	149	144	149	20828624	x	6mer	468	NA	0	Mir-134	>TGTGAC	>GTCACA	0.9554570317268372
Mir134	6mer	LYSMD2	447	175	180	175	180	19271682	x	6mer	447	NA	0	Mir-134	>TGTGAC	>GTCACA	0.9554570317268372
Mir134	6mer	TUBB6	514	80	85	80	85	24956583	x	6mer	514	NA	0	Mir-134	>TGTGAC	>GTCACA	0.9554570317268372
Mir134	6mer	MMRN2	486	209	214	209	214	23041828	x	6mer	486	NA	0	Mir-134	>TGTGAC	>GTCACA	0.9554570317268372
Mir134	6mer	SLA	509	356	361	356	361	23526565	x	6mer	509	NA	0	Mir-134	>TGTGAC	>GTCACA	0.9554570317268372
Mir134	6mer	WSB1	442	445	450	445	450	18642650	x	6mer	442	NA	0	Mir-134	>TGTGAC	>GTCACA	0.9554570317268372
Mir134	6mer	RCAN1	513	618	623	618	623	24562031	x	6mer	513	NA	0	Mir-134	>TGTGAC	>GTCACA	0.9554570317268372
Mir134	6mer	SUPT6H	486	262	267	262	267	23221243	x	6mer	486	NA	0	Mir-134	>TGTGAC	>GTCACA	0.9554570317268372
Mir134	6mer	NIPAL2	474	287	292	287	292	21982993	x	6mer	474	NA	0	Mir-134	>TGTGAC	>GTCACA	0.9554570317268372
Mir134	6mer	ELAC2	333	501	506	501	506	2672003	x	6mer	333	NA	0	Mir-134	>TGTGAC	>GTCACA	0.9554570317268372
Mir134	6mer	PRMT2	346	151	156	151	156	3317926	x	6mer	346	NA	0	Mir-134	>TGTGAC	>GTCACA	0.9554570317268372
Mir134	6mer	LNPK	385	482	487	482	487	8765296	x	6mer	385	NA	0	Mir-134	>TGTGAC	>GTCACA	0.9554570317268372
Mir134	6mer	MRPL43	425	491	496	491	496	13905762	x	6mer	425	NA	0	Mir-134	>TGTGAC	>GTCACA	0.9554570317268372
Mir134	6mer	PLCD3	515	166	171	166	171	25290793	x	6mer	515	NA	0	Mir-134	>TGTGAC	>GTCACA	0.9554570317268372
Mir134	6mer	EIF3A	468	44	49	44	49	21031831	x	6mer	468	NA	0	Mir-134	>TGTGAC	>GTCACA	0.9554570317268372
Mir134	6mer	NSUN2	417	87	92	87	92	12217836	x	6mer	417	NA	0	Mir-134	>TGTGAC	>GTCACA	0.9554570317268372
Mir134	6mer	C3H15ORF39	448	489	494	489	494	19558228	x	6mer	448	NA	0	Mir-134	>TGTGAC	>GTCACA	0.9554570317268372
Mir134	6mer	MSRA	326	28	33	28	33	947946	x	6mer	326	NA	0	Mir-134	>TGTGAC	>GTCACA	0.9554570317268372
Mir134	6mer	IL12RB1	510	371	376	371	376	24276617	x	6mer	510	NA	0	Mir-134	>TGTGAC	>GTCACA	0.9554570317268372
Mir134	6mer	FAM171A2	524	437	442	437	442	26712030	x	6mer	524	NA	0	Mir-134	>TGTGAC	>GTCACA	0.9554570317268372
Mir134	6mer	TYK2	510	186	191	186	191	24270216	x	6mer	510	NA	0	Mir-134	>TGTGAC	>GTCACA	0.9554570317268372
Mir134	6mer	RABL2B	514	433	438	433	438	24987940	x	6mer	514	NA	0	Mir-134	>TGTGAC	>GTCACA	0.9554570317268372
Mir134	6mer	LRRC45	531	839	844	839	844	27908451	x	6mer	531	NA	0	Mir-134	>TGTGAC	>GTCACA	0.9554570317268372
Mir134	6mer	SHQ1	345	298	303	298	303	2759629	x	6mer	345	NA	0	Mir-134	>TGTGAC	>GTCACA	0.9554570317268372
Mir134	6mer	SEPTIN5	483	276	281	276	281	22560193	x	6mer	483	NA	0	Mir-134	>TGTGAC	>GTCACA	0.9554570317268372
Mir134	6mer	FBLIM1	385	203	208	203	208	8800541	x	6mer	385	NA	0	Mir-134	>TGTGAC	>GTCACA	0.9554570317268372
Mir134	6mer	CMBL	326	256	261	256	261	744921	x	6mer	326	NA	0	Mir-134	>TGTGAC	>GTCACA	0.9554570317268372
Mir134	6mer	EVI2A	396	156	161	156	161	10017355	x	6mer	396	NA	0	Mir-134	>TGTGAC	>GTCACA	0.9554570317268372
Mir134	6mer	PARP12	331	716	721	716	721	2082932	x	6mer	331	NA	0	Mir-134	>TGTGAC	>GTCACA	0.9554570317268372
Mir134	6mer	PALM3	346	46	51	46	51	3292690	x	6mer	346	NA	0	Mir-134	>TGTGAC	>GTCACA	0.9554570317268372
Mir134	6mer	ABHD17A	515	110	115	110	115	25448059	x	6mer	515	NA	0	Mir-134	>TGTGAC	>GTCACA	0.9554570317268372
Mir134	6mer	NEFM	531	445	450	445	450	27716973	x	6mer	531	NA	0	Mir-134	>TGTGAC	>GTCACA	0.9554570317268372
Mir134	6mer	FAM234A	474	327	332	327	332	21953128	x	6mer	474	NA	0	Mir-134	>TGTGAC	>GTCACA	0.9554570317268372
Mir134	6mer	PFKFB1	380	15	20	15	20	8614795	x	6mer	380	NA	0	Mir-134	>TGTGAC	>GTCACA	0.9554570317268372
Mir134	6mer	ABCF1	530	456	461	456	461	27393626	x	6mer	530	NA	0	Mir-134	>TGTGAC	>GTCACA	0.9554570317268372
Mir134	6mer	LIPK	509	219	224	219	224	23762779	x	6mer	509	NA	0	Mir-134	>TGTGAC	>GTCACA	0.9554570317268372
Mir134	6mer	ELOVL3	442	154	159	154	159	18392062	x	6mer	442	NA	0	Mir-134	>TGTGAC	>GTCACA	0.9554570317268372
Mir134	6mer	SRRM1	514	335	340	335	340	24732866	x	6mer	514	NA	0	Mir-134	>TGTGAC	>GTCACA	0.9554570317268372
Mir134	6mer	WBP11	448	309	314	309	314	19767190	x	6mer	448	NA	0	Mir-134	>TGTGAC	>GTCACA	0.9554570317268372
Mir134	6mer	KLK14	385	199	204	199	204	9031722	x	6mer	385	NA	0	Mir-134	>TGTGAC	>GTCACA	0.9554570317268372
Mir134	6mer	SEC23B	330	24	29	24	29	1530984	x	6mer	330	NA	0	Mir-134	>TGTGAC	>GTCACA	0.9554570317268372
Mir134	6mer	CLEC2L	510	202	207	202	207	24104640	x	6mer	510	NA	0	Mir-134	>TGTGAC	>GTCACA	0.9554570317268372
Mir134	6mer	MTFMT	404	326	331	326	331	10986301	x	6mer	404	NA	0	Mir-134	>TGTGAC	>GTCACA	0.9554570317268372
Mir134	6mer	GRIN2D	538	448	453	448	453	29771312	x	6mer	538	NA	0	Mir-134	>TGTGAC	>GTCACA	0.9554570317268372
Mir134	6mer	PRKD1	510	98	103	98	103	23953289	x	6mer	510	NA	0	Mir-134	>TGTGAC	>GTCACA	0.9554570317268372
Mir134	6mer	RPL13	322	207	212	207	212	308533	x	6mer	322	NA	0	Mir-134	>TGTGAC	>GTCACA	0.9554570317268372
Mir134	6mer	DUSP11	385	366	371	366	371	8780486	x	6mer	385	NA	0	Mir-134	>TGTGAC	>GTCACA	0.9554570317268372
Mir134	6mer	FRMD7	448	661	666	661	666	19858647	x	6mer	448	NA	0	Mir-134	>TGTGAC	>GTCACA	0.9554570317268372
Mir134	6mer	NPY	533	94	99	94	99	28400953	x	6mer	533	NA	0	Mir-134	>TGTGAC	>GTCACA	0.9554570317268372
Mir134	6mer	MESD	553	534	539	534	539	30793800	x	6mer	553	NA	0	Mir-134	>TGTGAC	>GTCACA	0.9554570317268372
Mir134	6mer	SNU13	442	877	882	877	882	18432986	x	6mer	442	NA	0	Mir-134	>TGTGAC	>GTCACA	0.9554570317268372
Mir134	6mer	GNG10	322	821	826	821	826	155675	x	6mer	322	NA	0	Mir-134	>TGTGAC	>GTCACA	0.9554570317268372
Mir134	6mer	MRPL57	417	379	384	379	384	12245324	x	6mer	417	NA	0	Mir-134	>TGTGAC	>GTCACA	0.9554570317268372
Mir134	6mer	CLBA1	509	424	429	424	429	23631561	x	6mer	509	NA	0	Mir-134	>TGTGAC	>GTCACA	0.9554570317268372
Mir134	6mer	RGS3	417	123	128	123	128	12546315	x	6mer	417	NA	0	Mir-134	>TGTGAC	>GTCACA	0.9554570317268372
Mir134	6mer	UBE2E1	533	32	37	32	37	28475092	x	6mer	533	NA	0	Mir-134	>TGTGAC	>GTCACA	0.9554570317268372
Mir134	6mer	PCDH10	448	49	54	49	54	19515576	x	6mer	448	NA	0	Mir-134	>TGTGAC	>GTCACA	0.9554570317268372
Mir134	6mer	GPX3	531	683	688	683	688	27661846	x	6mer	531	NA	0	Mir-134	>TGTGAC	>GTCACA	0.9554570317268372
Mir134	6mer	CLEC4F	467	206	211	206	211	20456566	x	6mer	467	NA	0	Mir-134	>TGTGAC	>GTCACA	0.9554570317268372
Mir134	6mer	KYAT1	385	377	382	377	382	8979389	x	6mer	385	NA	0	Mir-134	>TGTGAC	>GTCACA	0.9554570317268372
Mir134	6mer	PAQR7	447	362	367	362	367	19344961	x	6mer	447	NA	0	Mir-134	>TGTGAC	>GTCACA	0.9554570317268372
Mir134	6mer	BTG1	333	100	105	100	105	2526339	x	6mer	333	NA	0	Mir-134	>TGTGAC	>GTCACA	0.9554570317268372
Mir134	6mer	ENO1	396	230	235	230	235	9742222	x	6mer	396	NA	0	Mir-134	>TGTGAC	>GTCACA	0.9554570317268372
Mir134	6mer	CLEC4D	519	475	480	475	480	25839600	x	6mer	519	NA	0	Mir-134	>TGTGAC	>GTCACA	0.9554570317268372
Mir134	6mer	MRPL4	515	141	146	141	146	25256943	x	6mer	515	NA	0	Mir-134	>TGTGAC	>GTCACA	0.9554570317268372
Mir134	6mer	HACD1	538	598	603	598	603	29499574	x	6mer	538	NA	0	Mir-134	>TGTGAC	>GTCACA	0.9554570317268372
Mir134	6mer	UBR7	366	68	73	68	73	6925144	x	6mer	366	NA	0	Mir-134	>TGTGAC	>GTCACA	0.9554570317268372
Mir134	6mer	HSPD1	510	434	439	434	439	24000371	x	6mer	510	NA	0	Mir-134	>TGTGAC	>GTCACA	0.9554570317268372
Mir134	6mer	MED10	417	485	490	485	490	12217755	x	6mer	417	NA	0	Mir-134	>TGTGAC	>GTCACA	0.9554570317268372
Mir134	6mer	ICAM2	326	695	700	695	700	1002282	x	6mer	326	NA	0	Mir-134	>TGTGAC	>GTCACA	0.9554570317268372
Mir134	6mer	LMO1	345	146	151	146	151	2953484	x	6mer	345	NA	0	Mir-134	>TGTGAC	>GTCACA	0.9554570317268372
Mir134	6mer	CHRM5	553	585	590	585	590	30784354	x	6mer	553	NA	0	Mir-134	>TGTGAC	>GTCACA	0.9554570317268372
Mir134	6mer	ZDHHC14	331	42	47	42	47	2140161	x	6mer	331	NA	0	Mir-134	>TGTGAC	>GTCACA	0.9554570317268372
Mir134	6mer	MRPL55	513	72	77	72	77	24432277	x	6mer	513	NA	0	Mir-134	>TGTGAC	>GTCACA	0.9554570317268372
Mir134	6mer	SLC52A3	550	95	100	95	100	30184797	x	6mer	550	NA	0	Mir-134	>TGTGAC	>GTCACA	0.9554570317268372
Mir134	6mer	LYZ	351	313	318	313	318	4652479	x	6mer	351	NA	0	Mir-134	>TGTGAC	>GTCACA	0.9554570317268372
Mir134	6mer	COPA	519	232	237	232	237	25796401	x	6mer	519	NA	0	Mir-134	>TGTGAC	>GTCACA	0.9554570317268372
Mir134	6mer	FAM180A	486	629	634	629	634	23208319	x	6mer	486	NA	0	Mir-134	>TGTGAC	>GTCACA	0.9554570317268372
Mir134	6mer	LAMTOR1	468	127	132	127	132	20691555	x	6mer	468	NA	0	Mir-134	>TGTGAC	>GTCACA	0.9554570317268372
Mir134	6mer	SLC47A2	532	73	78	73	78	28338927	x	6mer	532	NA	0	Mir-134	>TGTGAC	>GTCACA	0.9554570317268372
Mir134	6mer	TTLL11	385	285	290	285	290	8977243	x	6mer	385	NA	0	Mir-134	>TGTGAC	>GTCACA	0.9554570317268372
Mir134	6mer	BIRC6	380	810	815	810	815	8376041	x	6mer	380	NA	0	Mir-134	>TGTGAC	>GTCACA	0.9554570317268372
Mir134	6mer	TEPSIN	513	854	859	854	859	24411575	x	6mer	513	NA	0	Mir-134	>TGTGAC	>GTCACA	0.9554570317268372
Mir134	6mer	NUTM1	519	154	159	154	159	25703842	x	6mer	519	NA	0	Mir-134	>TGTGAC	>GTCACA	0.9554570317268372
Mir134	6mer	TRAF1	330	624	629	624	629	1771857	x	6mer	330	NA	0	Mir-134	>TGTGAC	>GTCACA	0.9554570317268372
Mir134	6mer	IL21R	417	585	590	585	590	12668268	x	6mer	417	NA	0	Mir-134	>TGTGAC	>GTCACA	0.9554570317268372
Mir134	6mer	ALG13	345	345	350	345	350	3185056	x	6mer	345	NA	0	Mir-134	>TGTGAC	>GTCACA	0.9554570317268372
Mir134	6mer	ACAD8	331	114	119	114	119	2053541	x	6mer	331	NA	0	Mir-134	>TGTGAC	>GTCACA	0.9554570317268372
Mir134	6mer	ANAPC4	533	44	49	44	49	28493362	x	6mer	533	NA	0	Mir-134	>TGTGAC	>GTCACA	0.9554570317268372
Mir134	6mer	RT1-BB	366	308	313	308	313	7203359	x	6mer	366	NA	0	Mir-134	>TGTGAC	>GTCACA	0.9554570317268372
Mir134	6mer	KANK1	468	865	870	865	870	20757413	x	6mer	468	NA	0	Mir-134	>TGTGAC	>GTCACA	0.9554570317268372
Mir134	6mer	TOM1	468	486	491	486	491	20729901	x	6mer	468	NA	0	Mir-134	>TGTGAC	>GTCACA	0.9554570317268372
Mir134	6mer	SGCG	442	193	198	193	198	18592383	x	6mer	442	NA	0	Mir-134	>TGTGAC	>GTCACA	0.9554570317268372
Mir134	6mer	TRIM13	448	214	219	214	219	19715857	x	6mer	448	NA	0	Mir-134	>TGTGAC	>GTCACA	0.9554570317268372
Mir134	6mer	TBC1D10C	417	159	164	159	164	12515662	x	6mer	417	NA	0	Mir-134	>TGTGAC	>GTCACA	0.9554570317268372
Mir134	6mer	DVL1	404	278	283	278	283	11085461	x	6mer	404	NA	0	Mir-134	>TGTGAC	>GTCACA	0.9554570317268372
Mir134	6mer	ACTR3B	331	149	154	149	154	2080619	x	6mer	331	NA	0	Mir-134	>TGTGAC	>GTCACA	0.9554570317268372
Mir134	6mer	COPB2	442	147	152	147	152	18424728	x	6mer	442	NA	0	Mir-134	>TGTGAC	>GTCACA	0.9554570317268372
Mir134	6mer	MSL3	485	227	232	227	232	22957730	x	6mer	485	NA	0	Mir-134	>TGTGAC	>GTCACA	0.9554570317268372
Mir134	6mer	RNF7	350	231	236	231	236	4276954	x	6mer	350	NA	0	Mir-134	>TGTGAC	>GTCACA	0.9554570317268372
Mir134	6mer	SNAI3	326	39	44	39	44	899787	x	6mer	326	NA	0	Mir-134	>TGTGAC	>GTCACA	0.9554570317268372
Mir134	6mer	PHC1	514	390	395	390	395	24759946	x	6mer	514	NA	0	Mir-134	>TGTGAC	>GTCACA	0.9554570317268372
Mir134	6mer	MOCS1	553	526	531	526	531	30635521	x	6mer	553	NA	0	Mir-134	>TGTGAC	>GTCACA	0.9554570317268372
Mir134	6mer	RAB29	366	364	369	364	369	7094498	x	6mer	366	NA	0	Mir-134	>TGTGAC	>GTCACA	0.9554570317268372
Mir134	6mer	TXNRD1	553	177	182	177	182	30770601	x	6mer	553	NA	0	Mir-134	>TGTGAC	>GTCACA	0.9554570317268372
Mir134	6mer	MAPK13	514	140	145	140	145	25013576	x	6mer	514	NA	0	Mir-134	>TGTGAC	>GTCACA	0.9554570317268372
Mir134	6mer	GGPS1	533	68	73	68	73	28614380	x	6mer	533	NA	0	Mir-134	>TGTGAC	>GTCACA	0.9554570317268372
Mir134	6mer	CFAP77	474	340	345	340	345	21798284	x	6mer	474	NA	0	Mir-134	>TGTGAC	>GTCACA	0.9554570317268372
Mir134	6mer	PAQR9	326	713	718	713	718	666348	x	6mer	326	NA	0	Mir-134	>TGTGAC	>GTCACA	0.9554570317268372
Mir134	6mer	HPGD	553	690	695	690	695	30566273	x	6mer	553	NA	0	Mir-134	>TGTGAC	>GTCACA	0.9554570317268372
Mir134	6mer	TCTE1	474	108	113	108	113	21860932	x	6mer	474	NA	0	Mir-134	>TGTGAC	>GTCACA	0.9554570317268372
Mir134	6mer	NPR1	350	180	185	180	185	4065250	x	6mer	350	NA	0	Mir-134	>TGTGAC	>GTCACA	0.9554570317268372
Mir134	6mer	NXF1	404	190	195	190	195	11022244	x	6mer	404	NA	0	Mir-134	>TGTGAC	>GTCACA	0.9554570317268372
Mir134	6mer	FAF1	467	107	112	107	112	20470182	x	6mer	467	NA	0	Mir-134	>TGTGAC	>GTCACA	0.9554570317268372
Mir134	6mer	UBXN6	419	19	24	19	24	12749098	x	6mer	419	NA	0	Mir-134	>TGTGAC	>GTCACA	0.9554570317268372
Mir134	6mer	KLHDC3	532	103	108	103	108	28188900	x	6mer	532	NA	0	Mir-134	>TGTGAC	>GTCACA	0.9554570317268372
Mir134	6mer	SEMA4C	331	540	545	540	545	2161230	x	6mer	331	NA	0	Mir-134	>TGTGAC	>GTCACA	0.9554570317268372
Mir134	6mer	NXF1	425	194	199	194	199	14133441	x	6mer	425	NA	0	Mir-134	>TGTGAC	>GTCACA	0.9554570317268372
Mir134	6mer	C1QA	448	171	176	171	176	19639686	x	6mer	448	NA	0	Mir-134	>TGTGAC	>GTCACA	0.9554570317268372
Mir134	6mer	TEC	385	577	582	577	582	8749354	x	6mer	385	NA	0	Mir-134	>TGTGAC	>GTCACA	0.9554570317268372
Mir134	6mer	NT5C3B	396	335	340	335	340	10001325	x	6mer	396	NA	0	Mir-134	>TGTGAC	>GTCACA	0.9554570317268372
Mir134	6mer	UBE2D4	510	192	197	192	197	24114397	x	6mer	510	NA	0	Mir-134	>TGTGAC	>GTCACA	0.9554570317268372
Mir134	6mer	TNFRSF1A	404	387	392	387	392	10909923	x	6mer	404	NA	0	Mir-134	>TGTGAC	>GTCACA	0.9554570317268372
Mir134	6mer	PLVAP	485	296	301	296	301	22601730	x	6mer	485	NA	0	Mir-134	>TGTGAC	>GTCACA	0.9554570317268372
Mir134	6mer	MTG1	380	525	530	525	530	8230689	x	6mer	380	NA	0	Mir-134	>TGTGAC	>GTCACA	0.9554570317268372
Mir134	6mer	EIF2AK1	525	383	388	383	388	27142016	x	6mer	525	NA	0	Mir-134	>TGTGAC	>GTCACA	0.9554570317268372
Mir134	6mer	CNNM2	380	555	560	555	560	8234337	x	6mer	380	NA	0	Mir-134	>TGTGAC	>GTCACA	0.9554570317268372
Mir134	6mer	USP1	553	59	64	59	64	30685574	x	6mer	553	NA	0	Mir-134	>TGTGAC	>GTCACA	0.9554570317268372
Mir134	6mer	ORC5	530	725	730	725	730	27347305	x	6mer	530	NA	0	Mir-134	>TGTGAC	>GTCACA	0.9554570317268372
Mir134	6mer	SLC2A6	509	626	631	626	631	23759329	x	6mer	509	NA	0	Mir-134	>TGTGAC	>GTCACA	0.9554570317268372
Mir134	6mer	CGREF1	553	59	64	59	64	30582467	x	6mer	553	NA	0	Mir-134	>TGTGAC	>GTCACA	0.9554570317268372
Mir134	6mer	SLC52A3	525	162	167	162	167	26903076	x	6mer	525	NA	0	Mir-134	>TGTGAC	>GTCACA	0.9554570317268372
Mir134	6mer	FAM89A	513	477	482	477	482	24644650	x	6mer	513	NA	0	Mir-134	>TGTGAC	>GTCACA	0.9554570317268372
Mir134	6mer	SLC29A4	366	647	652	647	652	7078341	x	6mer	366	NA	0	Mir-134	>TGTGAC	>GTCACA	0.9554570317268372
Mir134	6mer	ENDOV	330	39	44	39	44	1802844	x	6mer	330	NA	0	Mir-134	>TGTGAC	>GTCACA	0.9554570317268372
Mir134	6mer	LAMA4	345	219	224	219	224	2825580	x	6mer	345	NA	0	Mir-134	>TGTGAC	>GTCACA	0.9554570317268372
Mir134	6mer	COQ8A	525	230	235	230	235	27042034	x	6mer	525	NA	0	Mir-134	>TGTGAC	>GTCACA	0.9554570317268372
Mir134	6mer	STK25	515	211	216	211	216	25239707	x	6mer	515	NA	0	Mir-134	>TGTGAC	>GTCACA	0.9554570317268372
Mir134	6mer	CLOCK	530	57	62	57	62	27278507	x	6mer	530	NA	0	Mir-134	>TGTGAC	>GTCACA	0.9554570317268372
Mir134	6mer	ARL6IP4	468	179	184	179	184	20779202	x	6mer	468	NA	0	Mir-134	>TGTGAC	>GTCACA	0.9554570317268372
Mir134	6mer	SMTNL2	515	223	228	223	228	25398470	x	6mer	515	NA	0	Mir-134	>TGTGAC	>GTCACA	0.9554570317268372
Mir134	6mer	POLR3A	553	28	33	28	33	30828543	x	6mer	553	NA	0	Mir-134	>TGTGAC	>GTCACA	0.9554570317268372
Mir134	6mer	CILP2	519	392	397	392	397	25625258	x	6mer	519	NA	0	Mir-134	>TGTGAC	>GTCACA	0.9554570317268372
Mir134	6mer	NECAB3	474	485	490	485	490	21958439	x	6mer	474	NA	0	Mir-134	>TGTGAC	>GTCACA	0.9554570317268372
Mir134	6mer	ANTXRL	486	53	58	53	58	23041934	x	6mer	486	NA	0	Mir-134	>TGTGAC	>GTCACA	0.9554570317268372
Mir134	6mer	MXRA7	553	434	439	434	439	30851505	x	6mer	553	NA	0	Mir-134	>TGTGAC	>GTCACA	0.9554570317268372
Mir134	6mer	ANAPC11	474	100	105	100	105	22015368	x	6mer	474	NA	0	Mir-134	>TGTGAC	>GTCACA	0.9554570317268372
Mir134	6mer	COL25A1	474	415	420	415	420	21755671	x	6mer	474	NA	0	Mir-134	>TGTGAC	>GTCACA	0.9554570317268372
Mir134	6mer	WWC1	538	420	425	420	425	29540025	x	6mer	538	NA	0	Mir-134	>TGTGAC	>GTCACA	0.9554570317268372
Mir134	6mer	FAF1	525	106	111	106	111	26848323	x	6mer	525	NA	0	Mir-134	>TGTGAC	>GTCACA	0.9554570317268372
Mir134	6mer	FAM89A	510	387	392	387	392	24185945	x	6mer	510	NA	0	Mir-134	>TGTGAC	>GTCACA	0.9554570317268372
Mir134	6mer	VIL1	525	62	67	62	67	26969820	x	6mer	525	NA	0	Mir-134	>TGTGAC	>GTCACA	0.9554570317268372
Mir134	6mer	ITSN2	442	381	386	381	386	18454197	x	6mer	442	NA	0	Mir-134	>TGTGAC	>GTCACA	0.9554570317268372
Mir134	6mer	ILF3	425	366	371	366	371	14025882	x	6mer	425	NA	0	Mir-134	>TGTGAC	>GTCACA	0.9554570317268372
Mir134	6mer	ZMYND19	417	349	354	349	354	12537803	x	6mer	417	NA	0	Mir-134	>TGTGAC	>GTCACA	0.9554570317268372
Mir134	6mer	C1H4ORF51	447	106	111	106	111	19093952	x	6mer	447	NA	0	Mir-134	>TGTGAC	>GTCACA	0.9554570317268372
Mir134	6mer	CINP	366	776	781	776	781	6926927	x	6mer	366	NA	0	Mir-134	>TGTGAC	>GTCACA	0.9554570317268372
Mir134	6mer	RHOC	380	235	240	235	240	8593261	x	6mer	380	NA	0	Mir-134	>TGTGAC	>GTCACA	0.9554570317268372
Mir134	6mer	DUSP2	533	228	233	228	233	28566681	x	6mer	533	NA	0	Mir-134	>TGTGAC	>GTCACA	0.9554570317268372
Mir134	6mer	SH3GL3	509	378	383	378	383	23604902	x	6mer	509	NA	0	Mir-134	>TGTGAC	>GTCACA	0.9554570317268372
Mir134	6mer	ESR2	514	39	44	39	44	24963159	x	6mer	514	NA	0	Mir-134	>TGTGAC	>GTCACA	0.9554570317268372
Mir134	6mer	GON7	486	400	405	400	405	23130921	x	6mer	486	NA	0	Mir-134	>TGTGAC	>GTCACA	0.9554570317268372
Mir134	6mer	CMTM7	331	524	529	524	529	2127371	x	6mer	331	NA	0	Mir-134	>TGTGAC	>GTCACA	0.9554570317268372
Mir134	6mer	CBR4	404	295	300	295	300	11207147	x	6mer	404	NA	0	Mir-134	>TGTGAC	>GTCACA	0.9554570317268372
Mir134	6mer	ATG2A	525	360	365	360	365	26778633	x	6mer	525	NA	0	Mir-134	>TGTGAC	>GTCACA	0.9554570317268372
Mir134	6mer	ERH	404	256	261	256	261	10998949	x	6mer	404	NA	0	Mir-134	>TGTGAC	>GTCACA	0.9554570317268372
Mir134	6mer	PNPT1	532	307	312	307	312	28226033	x	6mer	532	NA	0	Mir-134	>TGTGAC	>GTCACA	0.9554570317268372
Mir134	6mer	TOR3A	486	591	596	591	596	23078698	x	6mer	486	NA	0	Mir-134	>TGTGAC	>GTCACA	0.9554570317268372
Mir134	6mer	CNKSR2	533	137	142	137	142	28740018	x	6mer	533	NA	0	Mir-134	>TGTGAC	>GTCACA	0.9554570317268372
Mir134	6mer	QDPR	532	399	404	399	404	28096279	x	6mer	532	NA	0	Mir-134	>TGTGAC	>GTCACA	0.9554570317268372
Mir134	6mer	ITSN2	417	379	384	379	384	12462270	x	6mer	417	NA	0	Mir-134	>TGTGAC	>GTCACA	0.9554570317268372
Mir134	6mer	CHMP6	326	708	713	708	713	1007750	x	6mer	326	NA	0	Mir-134	>TGTGAC	>GTCACA	0.9554570317268372
Mir134	6mer	BMP2	513	107	112	107	112	24457674	x	6mer	513	NA	0	Mir-134	>TGTGAC	>GTCACA	0.9554570317268372
Mir134	6mer	ASF1B	485	465	470	465	470	22603650	x	6mer	485	NA	0	Mir-134	>TGTGAC	>GTCACA	0.9554570317268372
Mir134	6mer	SSRP1	385	36	41	36	41	9002659	x	6mer	385	NA	0	Mir-134	>TGTGAC	>GTCACA	0.9554570317268372
Mir134	6mer	XPNPEP1	385	91	96	91	96	8726378	x	6mer	385	NA	0	Mir-134	>TGTGAC	>GTCACA	0.9554570317268372
Mir134	6mer	SNRPA1	533	188	193	188	193	28713403	x	6mer	533	NA	0	Mir-134	>TGTGAC	>GTCACA	0.9554570317268372
Mir134	6mer	TBL2	515	299	304	299	304	25328307	x	6mer	515	NA	0	Mir-134	>TGTGAC	>GTCACA	0.9554570317268372
Mir134	6mer	TMEM61	525	42	47	42	47	26847034	x	6mer	525	NA	0	Mir-134	>TGTGAC	>GTCACA	0.9554570317268372
Mir134	6mer	EVI2A	510	152	157	152	157	23992919	x	6mer	510	NA	0	Mir-134	>TGTGAC	>GTCACA	0.9554570317268372
Mir134	6mer	COL25A1	509	388	393	388	393	23492216	x	6mer	509	NA	0	Mir-134	>TGTGAC	>GTCACA	0.9554570317268372
Mir134	6mer	NLRX1	380	674	679	674	679	8317791	x	6mer	380	NA	0	Mir-134	>TGTGAC	>GTCACA	0.9554570317268372
Mir134	6mer	NCBP1	417	191	196	191	196	12549227	x	6mer	417	NA	0	Mir-134	>TGTGAC	>GTCACA	0.9554570317268372
Mir134	6mer	SMCO1	486	352	357	352	357	23404536	x	6mer	486	NA	0	Mir-134	>TGTGAC	>GTCACA	0.9554570317268372
Mir134	6mer	AZU1	326	50	55	50	55	964106	x	6mer	326	NA	0	Mir-134	>TGTGAC	>GTCACA	0.9554570317268372
Mir134	6mer	B4GALT4	345	94	99	94	99	2775289	x	6mer	345	NA	0	Mir-134	>TGTGAC	>GTCACA	0.9554570317268372
Mir134	6mer	SUPT6H	351	260	265	260	265	4804685	x	6mer	351	NA	0	Mir-134	>TGTGAC	>GTCACA	0.9554570317268372
Mir134	6mer	DAPK1	333	381	386	381	386	2634282	x	6mer	333	NA	0	Mir-134	>TGTGAC	>GTCACA	0.9554570317268372
Mir134	6mer	LRRC28	548	157	162	157	162	29877389	x	6mer	548	NA	0	Mir-134	>TGTGAC	>GTCACA	0.9554570317268372
Mir134	6mer	B4GALT6	532	87	92	87	92	28235105	x	6mer	532	NA	0	Mir-134	>TGTGAC	>GTCACA	0.9554570317268372
Mir134	6mer	SELP	515	660	665	660	665	25174394	x	6mer	515	NA	0	Mir-134	>TGTGAC	>GTCACA	0.9554570317268372
Mir134	6mer	RTRAF	509	81	86	81	86	23622341	x	6mer	509	NA	0	Mir-134	>TGTGAC	>GTCACA	0.9554570317268372
Mir134	6mer	PPT2	524	573	578	573	578	26573079	x	6mer	524	NA	0	Mir-134	>TGTGAC	>GTCACA	0.9554570317268372
Mir134	6mer	LINGO3	385	54	59	54	59	9087580	x	6mer	385	NA	0	Mir-134	>TGTGAC	>GTCACA	0.9554570317268372
Mir134	6mer	MAB21L2	530	249	254	249	254	27275277	x	6mer	530	NA	0	Mir-134	>TGTGAC	>GTCACA	0.9554570317268372
Mir134	6mer	EYA1	524	142	147	142	147	26679579	x	6mer	524	NA	0	Mir-134	>TGTGAC	>GTCACA	0.9554570317268372
Mir134	6mer	SLC7A7	333	394	399	394	399	2454826	x	6mer	333	NA	0	Mir-134	>TGTGAC	>GTCACA	0.9554570317268372
Mir134	6mer	STAB2	468	273	278	273	278	20726717	x	6mer	468	NA	0	Mir-134	>TGTGAC	>GTCACA	0.9554570317268372
Mir134	6mer	SSRP1	538	37	42	37	42	29617926	x	6mer	538	NA	0	Mir-134	>TGTGAC	>GTCACA	0.9554570317268372
Mir134	6mer	MED6	447	91	96	91	96	19281698	x	6mer	447	NA	0	Mir-134	>TGTGAC	>GTCACA	0.9554570317268372
Mir134	6mer	MYBBP1A	524	169	174	169	174	26697835	x	6mer	524	NA	0	Mir-134	>TGTGAC	>GTCACA	0.9554570317268372
Mir134	6mer	TARS2	467	186	191	186	191	20461990	x	6mer	467	NA	0	Mir-134	>TGTGAC	>GTCACA	0.9554570317268372
Mir134	6mer	MSGN1	486	199	204	199	204	23178540	x	6mer	486	NA	0	Mir-134	>TGTGAC	>GTCACA	0.9554570317268372
Mir134	6mer	ODAD1	524	203	208	203	208	26741196	x	6mer	524	NA	0	Mir-134	>TGTGAC	>GTCACA	0.9554570317268372
Mir134	6mer	EPS15L1	425	128	133	128	133	14023138	x	6mer	425	NA	0	Mir-134	>TGTGAC	>GTCACA	0.9554570317268372
Mir134	6mer	PHACTR4	326	552	557	552	557	783094	x	6mer	326	NA	0	Mir-134	>TGTGAC	>GTCACA	0.9554570317268372
Mir134	6mer	CCDC182	448	208	213	208	213	19779768	x	6mer	448	NA	0	Mir-134	>TGTGAC	>GTCACA	0.9554570317268372
Mir134	6mer	STT3A	396	43	48	43	48	9872950	x	6mer	396	NA	0	Mir-134	>TGTGAC	>GTCACA	0.9554570317268372
Mir134	6mer	RGL3	330	322	327	322	327	1491610	x	6mer	330	NA	0	Mir-134	>TGTGAC	>GTCACA	0.9554570317268372
Mir134	6mer	AUNIP	326	80	85	80	85	781276	x	6mer	326	NA	0	Mir-134	>TGTGAC	>GTCACA	0.9554570317268372
Mir134	6mer	CARS1	467	210	215	210	215	20369090	x	6mer	467	NA	0	Mir-134	>TGTGAC	>GTCACA	0.9554570317268372
Mir134	6mer	VTI1A	513	49	54	49	54	24360652	x	6mer	513	NA	0	Mir-134	>TGTGAC	>GTCACA	0.9554570317268372
Mir134	6mer	ESF1	485	329	334	329	334	22638794	x	6mer	485	NA	0	Mir-134	>TGTGAC	>GTCACA	0.9554570317268372
Mir134	6mer	ITIH1	447	72	77	72	77	19142452	x	6mer	447	NA	0	Mir-134	>TGTGAC	>GTCACA	0.9554570317268372
Mir134	6mer	PKD1	513	104	109	104	109	24438484	x	6mer	513	NA	0	Mir-134	>TGTGAC	>GTCACA	0.9554570317268372
Mir134	6mer	STKLD1	322	122	127	122	127	207673	x	6mer	322	NA	0	Mir-134	>TGTGAC	>GTCACA	0.9554570317268372
Mir134	6mer	SDSL	404	639	644	639	644	10963063	x	6mer	404	NA	0	Mir-134	>TGTGAC	>GTCACA	0.9554570317268372
Mir134	6mer	DNAAF8	533	378	383	378	383	28500194	x	6mer	533	NA	0	Mir-134	>TGTGAC	>GTCACA	0.9554570317268372
Mir134	6mer	SLC5A5	322	461	466	461	466	140539	x	6mer	322	NA	0	Mir-134	>TGTGAC	>GTCACA	0.9554570317268372
Mir134	6mer	ADIPOR2	515	739	744	739	744	25249643	x	6mer	515	NA	0	Mir-134	>TGTGAC	>GTCACA	0.9554570317268372
Mir134	6mer	CCDC190	468	693	698	693	698	20781662	x	6mer	468	NA	0	Mir-134	>TGTGAC	>GTCACA	0.9554570317268372
Mir134	6mer	RCHY1	530	112	117	112	117	27277666	x	6mer	530	NA	0	Mir-134	>TGTGAC	>GTCACA	0.9554570317268372
Mir134	6mer	CHST14	468	421	426	421	426	20947245	x	6mer	468	NA	0	Mir-134	>TGTGAC	>GTCACA	0.9554570317268372
Mir134	6mer	CNPPD1	519	232	237	232	237	25621113	x	6mer	519	NA	0	Mir-134	>TGTGAC	>GTCACA	0.9554570317268372
Mir134	6mer	BCL2L14	333	565	570	565	570	2539610	x	6mer	333	NA	0	Mir-134	>TGTGAC	>GTCACA	0.9554570317268372
Mir134	6mer	DDIT4	474	526	531	526	531	21974764	x	6mer	474	NA	0	Mir-134	>TGTGAC	>GTCACA	0.9554570317268372
Mir134	6mer	FAM3B	346	148	153	148	153	3316517	x	6mer	346	NA	0	Mir-134	>TGTGAC	>GTCACA	0.9554570317268372
Mir134	6mer	SLC4A1AP	531	529	534	529	534	27824375	x	6mer	531	NA	0	Mir-134	>TGTGAC	>GTCACA	0.9554570317268372
Mir134	6mer	S100A10	447	62	67	62	67	19366175	x	6mer	447	NA	0	Mir-134	>TGTGAC	>GTCACA	0.9554570317268372
Mir134	6mer	BSPRY	330	678	683	678	683	1770826	x	6mer	330	NA	0	Mir-134	>TGTGAC	>GTCACA	0.9554570317268372
Mir134	6mer	IFITM10	468	410	415	410	415	20676455	x	6mer	468	NA	0	Mir-134	>TGTGAC	>GTCACA	0.9554570317268372
Mir134	6mer	CCAR1	550	695	700	695	700	30192468	x	6mer	550	NA	0	Mir-134	>TGTGAC	>GTCACA	0.9554570317268372
Mir134	6mer	EVL	417	303	308	303	308	12427951	x	6mer	417	NA	0	Mir-134	>TGTGAC	>GTCACA	0.9554570317268372
Mir134	6mer	TMC5	467	407	412	407	412	20531514	x	6mer	467	NA	0	Mir-134	>TGTGAC	>GTCACA	0.9554570317268372
Mir134	6mer	ENO2	474	595	600	595	600	21880557	x	6mer	474	NA	0	Mir-134	>TGTGAC	>GTCACA	0.9554570317268372
Mir134	6mer	LINGO4	532	135	140	135	140	27997366	x	6mer	532	NA	0	Mir-134	>TGTGAC	>GTCACA	0.9554570317268372
Mir134	6mer	DIRAS2	514	528	533	528	533	24815997	x	6mer	514	NA	0	Mir-134	>TGTGAC	>GTCACA	0.9554570317268372
Mir134	6mer	STX18	468	269	274	269	274	20907846	x	6mer	468	NA	0	Mir-134	>TGTGAC	>GTCACA	0.9554570317268372
Mir134	6mer	FGB	532	375	380	375	380	28090844	x	6mer	532	NA	0	Mir-134	>TGTGAC	>GTCACA	0.9554570317268372
Mir134	6mer	MAP1LC3C	322	142	147	142	147	259239	x	6mer	322	NA	0	Mir-134	>TGTGAC	>GTCACA	0.9554570317268372
Mir134	6mer	ZNF789	350	229	234	229	234	4033572	x	6mer	350	NA	0	Mir-134	>TGTGAC	>GTCACA	0.9554570317268372
Mir134	6mer	CTSK	532	329	334	329	334	27996591	x	6mer	532	NA	0	Mir-134	>TGTGAC	>GTCACA	0.9554570317268372
Mir134	6mer	SNRNP48	486	300	305	300	305	23415572	x	6mer	486	NA	0	Mir-134	>TGTGAC	>GTCACA	0.9554570317268372
Mir134	6mer	DIABLO	538	176	181	176	181	29706257	x	6mer	538	NA	0	Mir-134	>TGTGAC	>GTCACA	0.9554570317268372
Mir134	6mer	COMT	351	265	270	265	270	4687164	x	6mer	351	NA	0	Mir-134	>TGTGAC	>GTCACA	0.9554570317268372
Mir134	6mer	MMAB	345	144	149	144	149	3043327	x	6mer	345	NA	0	Mir-134	>TGTGAC	>GTCACA	0.9554570317268372
Mir134	6mer	HEPH	519	282	287	282	287	25934166	x	6mer	519	NA	0	Mir-134	>TGTGAC	>GTCACA	0.9554570317268372
Mir134	6mer	TMEM35B	467	31	36	31	36	20474896	x	6mer	467	NA	0	Mir-134	>TGTGAC	>GTCACA	0.9554570317268372
Mir134	6mer	ADGRG4	486	311	316	311	316	23424890	x	6mer	486	NA	0	Mir-134	>TGTGAC	>GTCACA	0.9554570317268372
Mir134	6mer	DPP3	448	86	91	86	91	19647778	x	6mer	448	NA	0	Mir-134	>TGTGAC	>GTCACA	0.9554570317268372
Mir134	6mer	SUV39H2	519	178	183	178	183	25846996	x	6mer	519	NA	0	Mir-134	>TGTGAC	>GTCACA	0.9554570317268372
Mir134	6mer	PARP3	425	909	914	909	914	14074676	x	6mer	425	NA	0	Mir-134	>TGTGAC	>GTCACA	0.9554570317268372
Mir134	6mer	ARHGAP17	533	418	423	418	423	28551312	x	6mer	533	NA	0	Mir-134	>TGTGAC	>GTCACA	0.9554570317268372
Mir134	6mer	R3HCC1L	467	307	312	307	312	20605901	x	6mer	467	NA	0	Mir-134	>TGTGAC	>GTCACA	0.9554570317268372
Mir134	6mer	PEX11A	331	81	86	81	86	1930359	x	6mer	331	NA	0	Mir-134	>TGTGAC	>GTCACA	0.9554570317268372
Mir134	6mer	ARID1B	515	41	46	41	46	25352574	x	6mer	515	NA	0	Mir-134	>TGTGAC	>GTCACA	0.9554570317268372
Mir134	6mer	SLC52A3	467	604	609	604	609	20591322	x	6mer	467	NA	0	Mir-134	>TGTGAC	>GTCACA	0.9554570317268372
Mir134	6mer	SLC35C2	530	231	236	231	236	27457568	x	6mer	530	NA	0	Mir-134	>TGTGAC	>GTCACA	0.9554570317268372
Mir134	6mer	GIGYF2	326	333	338	333	338	760312	x	6mer	326	NA	0	Mir-134	>TGTGAC	>GTCACA	0.9554570317268372
Mir134	6mer	SLC52A2	404	53	58	53	58	11229921	x	6mer	404	NA	0	Mir-134	>TGTGAC	>GTCACA	0.9554570317268372
Mir134	6mer	NAT9	485	204	209	204	209	22907187	x	6mer	485	NA	0	Mir-134	>TGTGAC	>GTCACA	0.9554570317268372
Mir134	6mer	NLRP3	345	206	211	206	211	2802883	x	6mer	345	NA	0	Mir-134	>TGTGAC	>GTCACA	0.9554570317268372
Mir134	6mer	EFCAB7	553	738	743	738	743	30685273	x	6mer	553	NA	0	Mir-134	>TGTGAC	>GTCACA	0.9554570317268372
Mir134	6mer	ACSS2	330	54	59	54	59	1525704	x	6mer	330	NA	0	Mir-134	>TGTGAC	>GTCACA	0.9554570317268372
Mir134	6mer	TBPL1	351	275	280	275	280	4673209	x	6mer	351	NA	0	Mir-134	>TGTGAC	>GTCACA	0.9554570317268372
Mir134	6mer	GTF2H1	486	751	756	751	756	23311531	x	6mer	486	NA	0	Mir-134	>TGTGAC	>GTCACA	0.9554570317268372
Mir134	6mer	ZSCAN29	474	277	282	277	282	21661841	x	6mer	474	NA	0	Mir-134	>TGTGAC	>GTCACA	0.9554570317268372
Mir134	6mer	NUCB1	351	607	612	607	612	4788885	x	6mer	351	NA	0	Mir-134	>TGTGAC	>GTCACA	0.9554570317268372
Mir134	6mer	C28H4ORF36	515	253	258	253	258	25423832	x	6mer	515	NA	0	Mir-134	>TGTGAC	>GTCACA	0.9554570317268372
Mir134	6mer	LMO1	385	119	124	119	124	8741283	x	6mer	385	NA	0	Mir-134	>TGTGAC	>GTCACA	0.9554570317268372
Mir134	6mer	CHST13	333	366	371	366	371	2325593	x	6mer	333	NA	0	Mir-134	>TGTGAC	>GTCACA	0.9554570317268372
Mir134	6mer	DHX57	515	47	52	47	52	25079520	x	6mer	515	NA	0	Mir-134	>TGTGAC	>GTCACA	0.9554570317268372
Mir134	6mer	AP1M1	533	339	344	339	344	28680450	x	6mer	533	NA	0	Mir-134	>TGTGAC	>GTCACA	0.9554570317268372
Mir134	6mer	MYBPH	330	202	207	202	207	1851938	x	6mer	330	NA	0	Mir-134	>TGTGAC	>GTCACA	0.9554570317268372
Mir134	6mer	GAL3ST1	514	80	85	80	85	24918984	x	6mer	514	NA	0	Mir-134	>TGTGAC	>GTCACA	0.9554570317268372
Mir134	6mer	PIGX	514	25	30	25	30	24942751	x	6mer	514	NA	0	Mir-134	>TGTGAC	>GTCACA	0.9554570317268372
Mir134	6mer	SFRP5	346	465	470	465	470	3533629	x	6mer	346	NA	0	Mir-134	>TGTGAC	>GTCACA	0.9554570317268372
Mir134	6mer	PSEN2	519	568	573	568	573	25726592	x	6mer	519	NA	0	Mir-134	>TGTGAC	>GTCACA	0.9554570317268372
Mir134	6mer	BAP1	532	433	438	433	438	28180010	x	6mer	532	NA	0	Mir-134	>TGTGAC	>GTCACA	0.9554570317268372
Mir134	6mer	SERP2	550	72	77	72	77	30398003	x	6mer	550	NA	0	Mir-134	>TGTGAC	>GTCACA	0.9554570317268372
Mir134	6mer	ROGDI	525	43	48	43	48	27018058	x	6mer	525	NA	0	Mir-134	>TGTGAC	>GTCACA	0.9554570317268372
Mir134	6mer	C11H11ORF97	326	241	246	241	246	845395	x	6mer	326	NA	0	Mir-134	>TGTGAC	>GTCACA	0.9554570317268372
Mir134	6mer	PHC1	447	659	664	659	664	19301609	x	6mer	447	NA	0	Mir-134	>TGTGAC	>GTCACA	0.9554570317268372
Mir134	6mer	NONO	350	473	478	473	478	4390269	x	6mer	350	NA	0	Mir-134	>TGTGAC	>GTCACA	0.9554570317268372
Mir134	6mer	RNF7	468	238	243	238	243	21010775	x	6mer	468	NA	0	Mir-134	>TGTGAC	>GTCACA	0.9554570317268372
Mir134	6mer	ACP1	467	50	55	50	55	20579459	x	6mer	467	NA	0	Mir-134	>TGTGAC	>GTCACA	0.9554570317268372
Mir134	6mer	EMC4	515	564	569	564	569	25135034	x	6mer	515	NA	0	Mir-134	>TGTGAC	>GTCACA	0.9554570317268372
Mir134	6mer	RAB40B	417	422	427	422	427	12605984	x	6mer	417	NA	0	Mir-134	>TGTGAC	>GTCACA	0.9554570317268372
Mir134	6mer	MYBPC3	366	169	174	169	174	6816861	x	6mer	366	NA	0	Mir-134	>TGTGAC	>GTCACA	0.9554570317268372
Mir134	6mer	MTMR9	322	669	674	669	674	144355	x	6mer	322	NA	0	Mir-134	>TGTGAC	>GTCACA	0.9554570317268372
Mir134	6mer	GRIN2D	485	410	415	410	415	22918361	x	6mer	485	NA	0	Mir-134	>TGTGAC	>GTCACA	0.9554570317268372
Mir134	6mer	ENOX1	425	627	632	627	632	14231623	x	6mer	425	NA	0	Mir-134	>TGTGAC	>GTCACA	0.9554570317268372
Mir134	6mer	SLC29A4	366	86	91	86	91	7078342	x	6mer	366	NA	0	Mir-134	>TGTGAC	>GTCACA	0.9554570317268372
Mir134	6mer	DND1	385	215	220	215	220	8632640	x	6mer	385	NA	0	Mir-134	>TGTGAC	>GTCACA	0.9554570317268372
Mir134	6mer	CA3	468	509	514	509	514	20868345	x	6mer	468	NA	0	Mir-134	>TGTGAC	>GTCACA	0.9554570317268372
Mir134	6mer	BCCIP	533	104	109	104	109	28547589	x	6mer	533	NA	0	Mir-134	>TGTGAC	>GTCACA	0.9554570317268372
Mir134	6mer	BBOX1	467	69	74	69	74	20358528	x	6mer	467	NA	0	Mir-134	>TGTGAC	>GTCACA	0.9554570317268372
Mir134	6mer	SCNN1A	448	885	890	885	890	19764540	x	6mer	448	NA	0	Mir-134	>TGTGAC	>GTCACA	0.9554570317268372
Mir134	6mer	PDRG1	333	264	269	264	269	2511184	x	6mer	333	NA	0	Mir-134	>TGTGAC	>GTCACA	0.9554570317268372
Mir134	6mer	HECTD3	396	44	49	44	49	9751140	x	6mer	396	NA	0	Mir-134	>TGTGAC	>GTCACA	0.9554570317268372
Mir134	6mer	HOXC11	550	460	465	460	465	30303398	x	6mer	550	NA	0	Mir-134	>TGTGAC	>GTCACA	0.9554570317268372
Mir134	6mer	CMKLR1	550	246	251	246	251	30415604	x	6mer	550	NA	0	Mir-134	>TGTGAC	>GTCACA	0.9554570317268372
Mir134	6mer	DUSP2	425	249	254	249	254	14210768	x	6mer	425	NA	0	Mir-134	>TGTGAC	>GTCACA	0.9554570317268372
Mir134	6mer	C15H19ORF25	380	776	781	776	781	8558098	x	6mer	380	NA	0	Mir-134	>TGTGAC	>GTCACA	0.9554570317268372
Mir134	6mer	NGRN	531	232	237	232	237	27635151	x	6mer	531	NA	0	Mir-134	>TGTGAC	>GTCACA	0.9554570317268372
Mir134	6mer	CEL	331	53	58	53	58	2021630	x	6mer	331	NA	0	Mir-134	>TGTGAC	>GTCACA	0.9554570317268372
Mir134	6mer	KANK1	553	818	823	818	823	30543666	x	6mer	553	NA	0	Mir-134	>TGTGAC	>GTCACA	0.9554570317268372
Mir134	6mer	THAP8	385	18	23	18	23	9019599	x	6mer	385	NA	0	Mir-134	>TGTGAC	>GTCACA	0.9554570317268372
Mir134	6mer	DENND5A	538	734	739	734	739	29622140	x	6mer	538	NA	0	Mir-134	>TGTGAC	>GTCACA	0.9554570317268372
Mir134	6mer	SDK1	530	417	422	417	422	27479839	x	6mer	530	NA	0	Mir-134	>TGTGAC	>GTCACA	0.9554570317268372
Mir134	6mer	CXCR6	467	784	789	784	789	20640837	x	6mer	467	NA	0	Mir-134	>TGTGAC	>GTCACA	0.9554570317268372
Mir134	6mer	SGCB	519	537	542	537	542	25596969	x	6mer	519	NA	0	Mir-134	>TGTGAC	>GTCACA	0.9554570317268372
Mir134	6mer	PRDM13	345	174	179	174	179	2826549	x	6mer	345	NA	0	Mir-134	>TGTGAC	>GTCACA	0.9554570317268372
Mir134	6mer	PPP1R16A	485	28	33	28	33	22871026	x	6mer	485	NA	0	Mir-134	>TGTGAC	>GTCACA	0.9554570317268372
Mir134	6mer	CNN1	419	52	57	52	57	12745470	x	6mer	419	NA	0	Mir-134	>TGTGAC	>GTCACA	0.9554570317268372
Mir134	6mer	LYZ	351	458	463	458	463	4652480	x	6mer	351	NA	0	Mir-134	>TGTGAC	>GTCACA	0.9554570317268372
Mir134	6mer	MEX3D	385	489	494	489	494	9086825	x	6mer	385	NA	0	Mir-134	>TGTGAC	>GTCACA	0.9554570317268372
Mir134	6mer	LTBP1	538	630	635	630	635	29690775	x	6mer	538	NA	0	Mir-134	>TGTGAC	>GTCACA	0.9554570317268372
Mir134	6mer	TUT7	467	68	73	68	73	20382035	x	6mer	467	NA	0	Mir-134	>TGTGAC	>GTCACA	0.9554570317268372
Mir134	6mer	CNOT7	515	338	343	338	343	25413970	x	6mer	515	NA	0	Mir-134	>TGTGAC	>GTCACA	0.9554570317268372
Mir134	6mer	GGCT	485	658	663	658	663	22581854	x	6mer	485	NA	0	Mir-134	>TGTGAC	>GTCACA	0.9554570317268372
Mir134	6mer	DEFB136	553	415	420	415	420	30564339	x	6mer	553	NA	0	Mir-134	>TGTGAC	>GTCACA	0.9554570317268372
Mir134	6mer	CPS1	467	411	416	411	416	20546008	x	6mer	467	NA	0	Mir-134	>TGTGAC	>GTCACA	0.9554570317268372
Mir134	6mer	CIBAR1	483	425	430	425	430	22547227	x	6mer	483	NA	0	Mir-134	>TGTGAC	>GTCACA	0.9554570317268372
Mir134	6mer	PRKG2	351	60	65	60	65	4537561	x	6mer	351	NA	0	Mir-134	>TGTGAC	>GTCACA	0.9554570317268372
Mir134	6mer	SIRT3	550	177	182	177	182	30322984	x	6mer	550	NA	0	Mir-134	>TGTGAC	>GTCACA	0.9554570317268372
Mir134	6mer	HOXC6	486	308	313	308	313	23328929	x	6mer	486	NA	0	Mir-134	>TGTGAC	>GTCACA	0.9554570317268372
Mir134	6mer	F3	366	25	30	25	30	6796928	x	6mer	366	NA	0	Mir-134	>TGTGAC	>GTCACA	0.9554570317268372
Mir134	6mer	TMCO1	553	328	333	328	333	30668867	x	6mer	553	NA	0	Mir-134	>TGTGAC	>GTCACA	0.9554570317268372
Mir134	6mer	SMAP1	519	455	460	455	460	25890364	x	6mer	519	NA	0	Mir-134	>TGTGAC	>GTCACA	0.9554570317268372
Mir134	6mer	MTA3	468	85	90	85	90	20865327	x	6mer	468	NA	0	Mir-134	>TGTGAC	>GTCACA	0.9554570317268372
Mir134	6mer	DIRAS2	514	732	737	732	737	24815998	x	6mer	514	NA	0	Mir-134	>TGTGAC	>GTCACA	0.9554570317268372
Mir134	6mer	CCR7	513	383	388	383	388	24418591	x	6mer	513	NA	0	Mir-134	>TGTGAC	>GTCACA	0.9554570317268372
Mir134	6mer	TIAM2	519	466	471	466	471	25882930	x	6mer	519	NA	0	Mir-134	>TGTGAC	>GTCACA	0.9554570317268372
Mir134	6mer	SLC38A10	447	425	430	425	430	19426110	x	6mer	447	NA	0	Mir-134	>TGTGAC	>GTCACA	0.9554570317268372
Mir134	6mer	ZNF34	474	568	573	568	573	21978171	x	6mer	474	NA	0	Mir-134	>TGTGAC	>GTCACA	0.9554570317268372
Mir134	6mer	NECAB3	550	466	471	466	471	30185739	x	6mer	550	NA	0	Mir-134	>TGTGAC	>GTCACA	0.9554570317268372
Mir134	6mer	MAK16	525	98	103	98	103	27098793	x	6mer	525	NA	0	Mir-134	>TGTGAC	>GTCACA	0.9554570317268372
Mir134	6mer	CTSL	442	134	139	134	139	18309330	x	6mer	442	NA	0	Mir-134	>TGTGAC	>GTCACA	0.9554570317268372
Mir134	6mer	SLC19A3	417	419	424	419	424	12248899	x	6mer	417	NA	0	Mir-134	>TGTGAC	>GTCACA	0.9554570317268372
Mir134	6mer	TMEM219	553	43	48	43	48	30904266	x	6mer	553	NA	0	Mir-134	>TGTGAC	>GTCACA	0.9554570317268372
Mir134	6mer	ARHGEF39	366	240	245	240	245	6878686	x	6mer	366	NA	0	Mir-134	>TGTGAC	>GTCACA	0.9554570317268372
Mir134	6mer	WDFY2	548	756	761	756	761	30068904	x	6mer	548	NA	0	Mir-134	>TGTGAC	>GTCACA	0.9554570317268372
Mir134	6mer	BRD3	331	116	121	116	121	2021166	x	6mer	331	NA	0	Mir-134	>TGTGAC	>GTCACA	0.9554570317268372
Mir134	6mer	BACE1	515	60	65	60	65	25262189	x	6mer	515	NA	0	Mir-134	>TGTGAC	>GTCACA	0.9554570317268372
Mir134	6mer	ADGRG3	442	874	879	874	879	18616507	x	6mer	442	NA	0	Mir-134	>TGTGAC	>GTCACA	0.9554570317268372
Mir134	6mer	PHC1	447	420	425	420	425	19301608	x	6mer	447	NA	0	Mir-134	>TGTGAC	>GTCACA	0.9554570317268372
Mir134	6mer	TXNDC9	404	645	650	645	650	11222048	x	6mer	404	NA	0	Mir-134	>TGTGAC	>GTCACA	0.9554570317268372
Mir134	6mer	VAX2	467	129	134	129	134	20456608	x	6mer	467	NA	0	Mir-134	>TGTGAC	>GTCACA	0.9554570317268372
Mir134	6mer	SRD5A1	513	132	137	132	137	24385705	x	6mer	513	NA	0	Mir-134	>TGTGAC	>GTCACA	0.9554570317268372
Mir134	6mer	UQCC5	553	296	301	296	301	30738421	x	6mer	553	NA	0	Mir-134	>TGTGAC	>GTCACA	0.9554570317268372
Mir134	6mer	ELMO1	419	297	302	297	302	12852588	x	6mer	419	NA	0	Mir-134	>TGTGAC	>GTCACA	0.9554570317268372
Mir134	6mer	GTF2H1	486	886	891	886	891	23311532	x	6mer	486	NA	0	Mir-134	>TGTGAC	>GTCACA	0.9554570317268372
Mir134	6mer	TANK	532	109	114	109	114	28134068	x	6mer	532	NA	0	Mir-134	>TGTGAC	>GTCACA	0.9554570317268372
Mir134	6mer	ZC3H12B	467	218	223	218	223	20667420	x	6mer	467	NA	0	Mir-134	>TGTGAC	>GTCACA	0.9554570317268372
Mir134	6mer	CHCHD4	524	293	298	293	298	26555057	x	6mer	524	NA	0	Mir-134	>TGTGAC	>GTCACA	0.9554570317268372
Mir134	6mer	IL11	345	129	134	129	134	3134885	x	6mer	345	NA	0	Mir-134	>TGTGAC	>GTCACA	0.9554570317268372
Mir134	6mer	RPS6KA4	515	20	25	20	25	25154519	x	6mer	515	NA	0	Mir-134	>TGTGAC	>GTCACA	0.9554570317268372
Mir134	6mer	KLHDC8A	448	103	108	103	108	19700664	x	6mer	448	NA	0	Mir-134	>TGTGAC	>GTCACA	0.9554570317268372
Mir134	6mer	PLEKHG4	322	554	559	554	559	304262	x	6mer	322	NA	0	Mir-134	>TGTGAC	>GTCACA	0.9554570317268372
Mir134	6mer	DDT	396	63	68	63	68	9963995	x	6mer	396	NA	0	Mir-134	>TGTGAC	>GTCACA	0.9554570317268372
Mir134	6mer	AP4M1	533	19	24	19	24	28440495	x	6mer	533	NA	0	Mir-134	>TGTGAC	>GTCACA	0.9554570317268372
Mir134	6mer	C8H11ORF68	538	598	603	598	603	29612557	x	6mer	538	NA	0	Mir-134	>TGTGAC	>GTCACA	0.9554570317268372
Mir134	6mer	ATG4D	396	32	37	32	37	9790161	x	6mer	396	NA	0	Mir-134	>TGTGAC	>GTCACA	0.9554570317268372
Mir134	6mer	ATP6V1G3	515	112	117	112	117	25171207	x	6mer	515	NA	0	Mir-134	>TGTGAC	>GTCACA	0.9554570317268372
Mir134	6mer	MSRB2	447	413	418	413	418	19286364	x	6mer	447	NA	0	Mir-134	>TGTGAC	>GTCACA	0.9554570317268372
Mir134	6mer	ANKRD39	331	136	141	136	141	2161138	x	6mer	331	NA	0	Mir-134	>TGTGAC	>GTCACA	0.9554570317268372
Mir134	6mer	BASP1	447	762	767	762	767	19217004	x	6mer	447	NA	0	Mir-134	>TGTGAC	>GTCACA	0.9554570317268372
Mir134	6mer	ZFP213	366	822	827	822	827	7016498	x	6mer	366	NA	0	Mir-134	>TGTGAC	>GTCACA	0.9554570317268372
Mir134	6mer	SHB	350	626	631	626	631	4140406	x	6mer	350	NA	0	Mir-134	>TGTGAC	>GTCACA	0.9554570317268372
Mir134	6mer	ZFP213	366	731	736	731	736	7016496	x	6mer	366	NA	0	Mir-134	>TGTGAC	>GTCACA	0.9554570317268372
Mir134	6mer	GNAL	533	242	247	242	247	28622200	x	6mer	533	NA	0	Mir-134	>TGTGAC	>GTCACA	0.9554570317268372
Mir134	6mer	ARPC1A	538	275	280	275	280	29717670	x	6mer	538	NA	0	Mir-134	>TGTGAC	>GTCACA	0.9554570317268372
Mir134	6mer	SMYD3	538	61	66	61	66	29464432	x	6mer	538	NA	0	Mir-134	>TGTGAC	>GTCACA	0.9554570317268372
Mir134	6mer	STIMATE	513	86	91	86	91	24598468	x	6mer	513	NA	0	Mir-134	>TGTGAC	>GTCACA	0.9554570317268372
Mir134	6mer	MANBAL	322	686	691	686	691	220130	x	6mer	322	NA	0	Mir-134	>TGTGAC	>GTCACA	0.9554570317268372
Mir134	6mer	USP10	550	560	565	560	565	30221989	x	6mer	550	NA	0	Mir-134	>TGTGAC	>GTCACA	0.9554570317268372
Mir134	6mer	MIPEP	417	60	65	60	65	12245164	x	6mer	417	NA	0	Mir-134	>TGTGAC	>GTCACA	0.9554570317268372
Mir134	6mer	CIR1	524	41	46	41	46	26504909	x	6mer	524	NA	0	Mir-134	>TGTGAC	>GTCACA	0.9554570317268372
Mir134	6mer	RESP18	510	210	215	210	215	24003876	x	6mer	510	NA	0	Mir-134	>TGTGAC	>GTCACA	0.9554570317268372
Mir134	6mer	OVOL2	531	201	206	201	206	27861332	x	6mer	531	NA	0	Mir-134	>TGTGAC	>GTCACA	0.9554570317268372
Mir134	6mer	C7H14ORF119	447	421	426	421	426	19272522	x	6mer	447	NA	0	Mir-134	>TGTGAC	>GTCACA	0.9554570317268372
Mir134	6mer	GPKOW	514	28	33	28	33	25064316	x	6mer	514	NA	0	Mir-134	>TGTGAC	>GTCACA	0.9554570317268372
Mir134	6mer	PLD1	425	49	54	49	54	14054370	x	6mer	425	NA	0	Mir-134	>TGTGAC	>GTCACA	0.9554570317268372
Mir134	6mer	RAD9A	538	345	350	345	350	29610760	x	6mer	538	NA	0	Mir-134	>TGTGAC	>GTCACA	0.9554570317268372
Mir134	6mer	NR2E3	346	184	189	184	189	3245690	x	6mer	346	NA	0	Mir-134	>TGTGAC	>GTCACA	0.9554570317268372
Mir134	6mer	TADA3	396	247	252	247	252	9910178	x	6mer	396	NA	0	Mir-134	>TGTGAC	>GTCACA	0.9554570317268372
Mir134	6mer	RAD52	425	111	116	111	116	14162116	x	6mer	425	NA	0	Mir-134	>TGTGAC	>GTCACA	0.9554570317268372
Mir134	6mer	METTL9	524	237	242	237	242	26669108	x	6mer	524	NA	0	Mir-134	>TGTGAC	>GTCACA	0.9554570317268372
Mir134	6mer	BDKRB2	530	574	579	574	579	27171768	x	6mer	530	NA	0	Mir-134	>TGTGAC	>GTCACA	0.9554570317268372
Mir134	6mer	BYSL	448	116	121	116	121	19665736	x	6mer	448	NA	0	Mir-134	>TGTGAC	>GTCACA	0.9554570317268372
Mir134	6mer	DBNL	514	499	504	499	504	24917923	x	6mer	514	NA	0	Mir-134	>TGTGAC	>GTCACA	0.9554570317268372
Mir134	6mer	DAPK1	425	330	335	330	335	14111098	x	6mer	425	NA	0	Mir-134	>TGTGAC	>GTCACA	0.9554570317268372
Mir134	6mer	MESP2	525	495	500	495	500	26797289	x	6mer	525	NA	0	Mir-134	>TGTGAC	>GTCACA	0.9554570317268372
Mir134	6mer	CENPE	467	74	79	74	79	20556651	x	6mer	467	NA	0	Mir-134	>TGTGAC	>GTCACA	0.9554570317268372
Mir134	6mer	RPP40	396	187	192	187	192	9894833	x	6mer	396	NA	0	Mir-134	>TGTGAC	>GTCACA	0.9554570317268372
Mir134	6mer	ARHGEF19	548	37	42	37	42	29830448	x	6mer	548	NA	0	Mir-134	>TGTGAC	>GTCACA	0.9554570317268372
Mir134	6mer	NDUFA10	530	288	293	288	293	27301709	x	6mer	530	NA	0	Mir-134	>TGTGAC	>GTCACA	0.9554570317268372
Mir134	6mer	CCDC178	486	185	190	185	190	23070885	x	6mer	486	NA	0	Mir-134	>TGTGAC	>GTCACA	0.9554570317268372
Mir134	6mer	PLCB3	425	345	350	345	350	14134073	x	6mer	425	NA	0	Mir-134	>TGTGAC	>GTCACA	0.9554570317268372
Mir134	6mer	DDOST	550	44	49	44	49	30264480	x	6mer	550	NA	0	Mir-134	>TGTGAC	>GTCACA	0.9554570317268372
Mir134	6mer	TIMM44	330	49	54	49	54	1489409	x	6mer	330	NA	0	Mir-134	>TGTGAC	>GTCACA	0.9554570317268372
Mir134	6mer	ARID3C	366	131	136	131	136	6877844	x	6mer	366	NA	0	Mir-134	>TGTGAC	>GTCACA	0.9554570317268372
Mir134	6mer	SAMD9L	417	247	252	247	252	12326732	x	6mer	417	NA	0	Mir-134	>TGTGAC	>GTCACA	0.9554570317268372
Mir134	6mer	COL23A1	515	539	544	539	544	25391462	x	6mer	515	NA	0	Mir-134	>TGTGAC	>GTCACA	0.9554570317268372
Mir134	6mer	PTGS1	513	99	104	99	104	24508162	x	6mer	513	NA	0	Mir-134	>TGTGAC	>GTCACA	0.9554570317268372
Mir134	6mer	PWP1	468	258	263	258	263	20729731	x	6mer	468	NA	0	Mir-134	>TGTGAC	>GTCACA	0.9554570317268372
Mir134	6mer	ROGDI	385	139	144	139	144	8960534	x	6mer	385	NA	0	Mir-134	>TGTGAC	>GTCACA	0.9554570317268372
Mir134	6mer	BATF2	553	192	197	192	197	30519919	x	6mer	553	NA	0	Mir-134	>TGTGAC	>GTCACA	0.9554570317268372
Mir134	6mer	BCCIP	442	136	141	136	141	18389341	x	6mer	442	NA	0	Mir-134	>TGTGAC	>GTCACA	0.9554570317268372
Mir134	6mer	NARS2	474	48	53	48	53	21846202	x	6mer	474	NA	0	Mir-134	>TGTGAC	>GTCACA	0.9554570317268372
Mir134	6mer	PMM1	333	25	30	25	30	2521427	x	6mer	333	NA	0	Mir-134	>TGTGAC	>GTCACA	0.9554570317268372
Mir134	6mer	SIAE	538	280	285	280	285	29629902	x	6mer	538	NA	0	Mir-134	>TGTGAC	>GTCACA	0.9554570317268372
Mir134	6mer	IKBKE	530	96	101	96	101	27203898	x	6mer	530	NA	0	Mir-134	>TGTGAC	>GTCACA	0.9554570317268372
Mir134	6mer	BTD	510	34	39	34	39	24283466	x	6mer	510	NA	0	Mir-134	>TGTGAC	>GTCACA	0.9554570317268372
Mir134	6mer	PSEN2	513	261	266	261	266	24595927	x	6mer	513	NA	0	Mir-134	>TGTGAC	>GTCACA	0.9554570317268372
Mir134	6mer	EMC3	553	801	806	801	806	30746423	x	6mer	553	NA	0	Mir-134	>TGTGAC	>GTCACA	0.9554570317268372
Mir134	6mer	MUSK	525	163	168	163	168	26844337	x	6mer	525	NA	0	Mir-134	>TGTGAC	>GTCACA	0.9554570317268372
Mir134	6mer	GLA	396	610	615	610	615	10048688	x	6mer	396	NA	0	Mir-134	>TGTGAC	>GTCACA	0.9554570317268372
Mir134	6mer	BDKRB2	530	606	611	606	611	27171769	x	6mer	530	NA	0	Mir-134	>TGTGAC	>GTCACA	0.9554570317268372
Mir134	6mer	SCG5	326	393	398	393	398	736203	x	6mer	326	NA	0	Mir-134	>TGTGAC	>GTCACA	0.9554570317268372
Mir134	6mer	LTB	417	146	151	146	151	12380918	x	6mer	417	NA	0	Mir-134	>TGTGAC	>GTCACA	0.9554570317268372
Mir134	6mer	C16H19ORF44	366	279	284	279	284	7145523	x	6mer	366	NA	0	Mir-134	>TGTGAC	>GTCACA	0.9554570317268372
Mir134	6mer	CRIP2	448	319	324	319	324	19540108	x	6mer	448	NA	0	Mir-134	>TGTGAC	>GTCACA	0.9554570317268372
Mir134	6mer	SPAG4	351	288	293	288	293	4731757	x	6mer	351	NA	0	Mir-134	>TGTGAC	>GTCACA	0.9554570317268372
Mir134	6mer	PLEKHA1	514	363	368	363	368	24691929	x	6mer	514	NA	0	Mir-134	>TGTGAC	>GTCACA	0.9554570317268372
Mir134	6mer	POU2F3	514	762	767	762	767	24842763	x	6mer	514	NA	0	Mir-134	>TGTGAC	>GTCACA	0.9554570317268372
Mir134	6mer	ZNF34	419	81	86	81	86	13019982	x	6mer	419	NA	0	Mir-134	>TGTGAC	>GTCACA	0.9554570317268372
Mir134	6mer	DDX56	553	44	49	44	49	30835739	x	6mer	553	NA	0	Mir-134	>TGTGAC	>GTCACA	0.9554570317268372
Mir134	6mer	TXNDC2	330	806	811	806	811	1750247	x	6mer	330	NA	0	Mir-134	>TGTGAC	>GTCACA	0.9554570317268372
Mir134	6mer	SRBD1	510	64	69	64	69	24208601	x	6mer	510	NA	0	Mir-134	>TGTGAC	>GTCACA	0.9554570317268372
Mir134	6mer	ACAD11	525	755	760	755	760	26934820	x	6mer	525	NA	0	Mir-134	>TGTGAC	>GTCACA	0.9554570317268372
Mir134	6mer	RPP25L	548	661	666	661	666	29929487	x	6mer	548	NA	0	Mir-134	>TGTGAC	>GTCACA	0.9554570317268372
Mir134	6mer	MCF2	380	247	252	247	252	8621623	x	6mer	380	NA	0	Mir-134	>TGTGAC	>GTCACA	0.9554570317268372
Mir134	6mer	EMILIN2	553	456	461	456	461	30735253	x	6mer	553	NA	0	Mir-134	>TGTGAC	>GTCACA	0.9554570317268372
Mir134	6mer	ILF3	346	370	375	370	375	3294515	x	6mer	346	NA	0	Mir-134	>TGTGAC	>GTCACA	0.9554570317268372
Mir134	6mer	SPPL2B	514	287	292	287	292	25032301	x	6mer	514	NA	0	Mir-134	>TGTGAC	>GTCACA	0.9554570317268372
Mir134	6mer	CFAP410	531	61	66	61	66	27674951	x	6mer	531	NA	0	Mir-134	>TGTGAC	>GTCACA	0.9554570317268372
Mir134	6mer	TUBB4B	330	111	116	111	116	1777478	x	6mer	330	NA	0	Mir-134	>TGTGAC	>GTCACA	0.9554570317268372
Mir134	6mer	SLC25A1	351	293	298	293	298	4686487	x	6mer	351	NA	0	Mir-134	>TGTGAC	>GTCACA	0.9554570317268372
Mir134	6mer	RBM12	448	135	140	135	140	19814821	x	6mer	448	NA	0	Mir-134	>TGTGAC	>GTCACA	0.9554570317268372
Mir134	6mer	TMEM178A	467	507	512	507	512	20453899	x	6mer	467	NA	0	Mir-134	>TGTGAC	>GTCACA	0.9554570317268372
Mir134	6mer	ALG5	425	39	44	39	44	14233634	x	6mer	425	NA	0	Mir-134	>TGTGAC	>GTCACA	0.9554570317268372
Mir134	6mer	MFSD9	331	111	116	111	116	2162344	x	6mer	331	NA	0	Mir-134	>TGTGAC	>GTCACA	0.9554570317268372
Mir134	6mer	SWSAP1	532	195	200	195	200	28035216	x	6mer	532	NA	0	Mir-134	>TGTGAC	>GTCACA	0.9554570317268372
Mir134	6mer	ZC3H10	533	25	30	25	30	28722992	x	6mer	533	NA	0	Mir-134	>TGTGAC	>GTCACA	0.9554570317268372
Mir134	6mer	NGF	447	232	237	232	237	19364795	x	6mer	447	NA	0	Mir-134	>TGTGAC	>GTCACA	0.9554570317268372
Mir134	6mer	ABCB1	396	364	369	364	369	9886902	x	6mer	396	NA	0	Mir-134	>TGTGAC	>GTCACA	0.9554570317268372
Mir134	6mer	ZNF180	417	389	394	389	394	12641695	x	6mer	417	NA	0	Mir-134	>TGTGAC	>GTCACA	0.9554570317268372
Mir134	6mer	PXMP4	380	491	496	491	496	8447265	x	6mer	380	NA	0	Mir-134	>TGTGAC	>GTCACA	0.9554570317268372
Mir134	6mer	PCNT	380	280	285	280	285	8376384	x	6mer	380	NA	0	Mir-134	>TGTGAC	>GTCACA	0.9554570317268372
Mir134	6mer	TTLL11	385	18	23	18	23	8977242	x	6mer	385	NA	0	Mir-134	>TGTGAC	>GTCACA	0.9554570317268372
Mir134	6mer	PRPF40A	515	96	101	96	101	25375904	x	6mer	515	NA	0	Mir-134	>TGTGAC	>GTCACA	0.9554570317268372
Mir134	6mer	RASGEF1C	345	267	272	267	272	2803699	x	6mer	345	NA	0	Mir-134	>TGTGAC	>GTCACA	0.9554570317268372
Mir134	6mer	DACT2	525	376	381	376	381	27157282	x	6mer	525	NA	0	Mir-134	>TGTGAC	>GTCACA	0.9554570317268372
Mir134	6mer	MYO1F	333	203	208	203	208	2308674	x	6mer	333	NA	0	Mir-134	>TGTGAC	>GTCACA	0.9554570317268372
Mir134	6mer	ARSI	351	613	618	613	618	4492295	x	6mer	351	NA	0	Mir-134	>TGTGAC	>GTCACA	0.9554570317268372
Mir134	6mer	CHTF18	350	290	295	290	295	4047037	x	6mer	350	NA	0	Mir-134	>TGTGAC	>GTCACA	0.9554570317268372
Mir134	6mer	TRPM2	350	368	373	368	373	4351821	x	6mer	350	NA	0	Mir-134	>TGTGAC	>GTCACA	0.9554570317268372
Mir134	6mer	YME1L1	346	126	131	126	131	3238007	x	6mer	346	NA	0	Mir-134	>TGTGAC	>GTCACA	0.9554570317268372
Mir134	6mer	ALG9	404	54	59	54	59	11005985	x	6mer	404	NA	0	Mir-134	>TGTGAC	>GTCACA	0.9554570317268372
Mir134	6mer	NT5C3B	510	29	34	29	34	23975543	x	6mer	510	NA	0	Mir-134	>TGTGAC	>GTCACA	0.9554570317268372
Mir134	6mer	GATC	530	306	311	306	311	27450256	x	6mer	530	NA	0	Mir-134	>TGTGAC	>GTCACA	0.9554570317268372
Mir134	6mer	SLC25A28	380	75	80	75	80	8236026	x	6mer	380	NA	0	Mir-134	>TGTGAC	>GTCACA	0.9554570317268372
Mir134	6mer	ELP6	468	656	661	656	661	21006382	x	6mer	468	NA	0	Mir-134	>TGTGAC	>GTCACA	0.9554570317268372
Mir134	6mer	SLBP	524	94	99	94	99	26463884	x	6mer	524	NA	0	Mir-134	>TGTGAC	>GTCACA	0.9554570317268372
Mir134	6mer	GRIN2D	366	333	338	333	338	6727310	x	6mer	366	NA	0	Mir-134	>TGTGAC	>GTCACA	0.9554570317268372
Mir134	6mer	ARMCX2	345	66	71	66	71	3183585	x	6mer	345	NA	0	Mir-134	>TGTGAC	>GTCACA	0.9554570317268372
Mir134	6mer	MAB21L2	550	253	258	253	258	30423046	x	6mer	550	NA	0	Mir-134	>TGTGAC	>GTCACA	0.9554570317268372
Mir134	6mer	TAP2	330	249	254	249	254	1574910	x	6mer	330	NA	0	Mir-134	>TGTGAC	>GTCACA	0.9554570317268372
Mir134	6mer	CRACDL	510	572	577	572	577	24202780	x	6mer	510	NA	0	Mir-134	>TGTGAC	>GTCACA	0.9554570317268372
Mir134	6mer	TCFL5	550	46	51	46	51	30183298	x	6mer	550	NA	0	Mir-134	>TGTGAC	>GTCACA	0.9554570317268372
Mir134	6mer	ITIH5	548	587	592	587	592	29879376	x	6mer	548	NA	0	Mir-134	>TGTGAC	>GTCACA	0.9554570317268372
Mir134	6mer	TNS4	515	320	325	320	325	25287815	x	6mer	515	NA	0	Mir-134	>TGTGAC	>GTCACA	0.9554570317268372
Mir134	6mer	BRIX1	442	95	100	95	100	18607772	x	6mer	442	NA	0	Mir-134	>TGTGAC	>GTCACA	0.9554570317268372
Mir134	6mer	SNX10	485	90	95	90	95	22581138	x	6mer	485	NA	0	Mir-134	>TGTGAC	>GTCACA	0.9554570317268372
Mir134	6mer	MYOM1	333	130	135	130	135	2647622	x	6mer	333	NA	0	Mir-134	>TGTGAC	>GTCACA	0.9554570317268372
Mir134	6mer	NECTIN2	331	694	699	694	699	2242476	x	6mer	331	NA	0	Mir-134	>TGTGAC	>GTCACA	0.9554570317268372
Mir134	6mer	STIP1	447	355	360	355	360	19116718	x	6mer	447	NA	0	Mir-134	>TGTGAC	>GTCACA	0.9554570317268372
Mir134	6mer	E2F8	350	160	165	160	165	4266227	x	6mer	350	NA	0	Mir-134	>TGTGAC	>GTCACA	0.9554570317268372
Mir134	6mer	CAPN12	366	44	49	44	49	6720006	x	6mer	366	NA	0	Mir-134	>TGTGAC	>GTCACA	0.9554570317268372
Mir134	6mer	SUSD5	442	201	206	201	206	18581080	x	6mer	442	NA	0	Mir-134	>TGTGAC	>GTCACA	0.9554570317268372
Mir134	6mer	MYO1F	330	187	192	187	192	1488884	x	6mer	330	NA	0	Mir-134	>TGTGAC	>GTCACA	0.9554570317268372
Mir134	6mer	BSND	515	171	176	171	176	25425501	x	6mer	515	NA	0	Mir-134	>TGTGAC	>GTCACA	0.9554570317268372
Mir134	6mer	CILP2	513	321	326	321	326	24441983	x	6mer	513	NA	0	Mir-134	>TGTGAC	>GTCACA	0.9554570317268372
Mir134	6mer	HTRA1	404	180	185	180	185	11083658	x	6mer	404	NA	0	Mir-134	>TGTGAC	>GTCACA	0.9554570317268372
Mir134	6mer	CTSB	380	397	402	397	402	8513926	x	6mer	380	NA	0	Mir-134	>TGTGAC	>GTCACA	0.9554570317268372
Mir134	6mer	RAE1	417	174	179	174	179	12487131	x	6mer	417	NA	0	Mir-134	>TGTGAC	>GTCACA	0.9554570317268372
Mir134	6mer	PROCR	514	213	218	213	218	24793766	x	6mer	514	NA	0	Mir-134	>TGTGAC	>GTCACA	0.9554570317268372
Mir134	6mer	TRPM2	385	281	286	281	286	8971234	x	6mer	385	NA	0	Mir-134	>TGTGAC	>GTCACA	0.9554570317268372
Mir134	6mer	PHKB	419	702	707	702	707	13033993	x	6mer	419	NA	0	Mir-134	>TGTGAC	>GTCACA	0.9554570317268372
Mir134	6mer	SSH3	447	589	594	589	594	19120838	x	6mer	447	NA	0	Mir-134	>TGTGAC	>GTCACA	0.9554570317268372
Mir134	6mer	FAM98C	350	190	195	190	195	3958158	x	6mer	350	NA	0	Mir-134	>TGTGAC	>GTCACA	0.9554570317268372
Mir134	6mer	EHBP1	380	431	436	431	436	8587932	x	6mer	380	NA	0	Mir-134	>TGTGAC	>GTCACA	0.9554570317268372
Mir134	6mer	HDHD5	468	387	392	387	392	20884870	x	6mer	468	NA	0	Mir-134	>TGTGAC	>GTCACA	0.9554570317268372
Mir134	6mer	PRMT2	513	65	70	65	70	24556367	x	6mer	513	NA	0	Mir-134	>TGTGAC	>GTCACA	0.9554570317268372
Mir134	6mer	TMCO6	525	55	60	55	60	27049921	x	6mer	525	NA	0	Mir-134	>TGTGAC	>GTCACA	0.9554570317268372
Mir134	6mer	RNF135	447	225	230	225	230	19442653	x	6mer	447	NA	0	Mir-134	>TGTGAC	>GTCACA	0.9554570317268372
Mir134	6mer	MRPS7	333	318	323	318	323	2691783	x	6mer	333	NA	0	Mir-134	>TGTGAC	>GTCACA	0.9554570317268372
Mir134	6mer	LTBP1	550	190	195	190	195	30259168	x	6mer	550	NA	0	Mir-134	>TGTGAC	>GTCACA	0.9554570317268372
Mir134	6mer	CXHXORF58	333	378	383	378	383	2736512	x	6mer	333	NA	0	Mir-134	>TGTGAC	>GTCACA	0.9554570317268372
Mir134	6mer	ENOX1	333	215	220	215	220	2366699	x	6mer	333	NA	0	Mir-134	>TGTGAC	>GTCACA	0.9554570317268372
Mir134	6mer	ALPK2	447	22	27	22	27	19369209	x	6mer	447	NA	0	Mir-134	>TGTGAC	>GTCACA	0.9554570317268372
Mir134	6mer	HOXA3	322	721	726	721	726	71653	x	6mer	322	NA	0	Mir-134	>TGTGAC	>GTCACA	0.9554570317268372
Mir134	6mer	GDF9	513	273	278	273	278	24433503	x	6mer	513	NA	0	Mir-134	>TGTGAC	>GTCACA	0.9554570317268372
Mir134	6mer	S100A16	532	362	367	362	367	27997699	x	6mer	532	NA	0	Mir-134	>TGTGAC	>GTCACA	0.9554570317268372
Mir134	6mer	MCM6	553	151	156	151	156	30596780	x	6mer	553	NA	0	Mir-134	>TGTGAC	>GTCACA	0.9554570317268372
Mir134	6mer	CDK5RAP3	533	84	89	84	89	28520879	x	6mer	533	NA	0	Mir-134	>TGTGAC	>GTCACA	0.9554570317268372
Mir134	6mer	PPT2	333	570	575	570	575	2485376	x	6mer	333	NA	0	Mir-134	>TGTGAC	>GTCACA	0.9554570317268372
Mir134	6mer	HSPD1	385	35	40	35	40	8767415	x	6mer	385	NA	0	Mir-134	>TGTGAC	>GTCACA	0.9554570317268372
Mir134	6mer	PTCD3	417	518	523	518	523	12467899	x	6mer	417	NA	0	Mir-134	>TGTGAC	>GTCACA	0.9554570317268372
Mir134	6mer	ARHGEF19	474	32	37	32	37	21680258	x	6mer	474	NA	0	Mir-134	>TGTGAC	>GTCACA	0.9554570317268372
Mir134	6mer	CPAMD8	350	456	461	456	461	4246569	x	6mer	350	NA	0	Mir-134	>TGTGAC	>GTCACA	0.9554570317268372
Mir134	6mer	DVL2	330	196	201	196	201	1779413	x	6mer	330	NA	0	Mir-134	>TGTGAC	>GTCACA	0.9554570317268372
Mir134	6mer	POLR3B	513	333	338	333	338	24645417	x	6mer	513	NA	0	Mir-134	>TGTGAC	>GTCACA	0.9554570317268372
Mir134	6mer	TTC14	510	160	165	160	165	24134220	x	6mer	510	NA	0	Mir-134	>TGTGAC	>GTCACA	0.9554570317268372
Mir134	6mer	SLC5A5	322	88	93	88	93	140540	x	6mer	322	NA	0	Mir-134	>TGTGAC	>GTCACA	0.9554570317268372
Mir134	6mer	PLXND1	485	139	144	139	144	22956212	x	6mer	485	NA	0	Mir-134	>TGTGAC	>GTCACA	0.9554570317268372
Mir134	6mer	SRF	515	432	437	432	437	25221291	x	6mer	515	NA	0	Mir-134	>TGTGAC	>GTCACA	0.9554570317268372
Mir134	6mer	MYCN	322	657	662	657	662	201886	x	6mer	322	NA	0	Mir-134	>TGTGAC	>GTCACA	0.9554570317268372
Mir134	6mer	LY6G5B	326	679	684	679	684	680850	x	6mer	326	NA	0	Mir-134	>TGTGAC	>GTCACA	0.9554570317268372
Mir134	6mer	RCVRN	474	232	237	232	237	21994746	x	6mer	474	NA	0	Mir-134	>TGTGAC	>GTCACA	0.9554570317268372
Mir134	6mer	FDFT1	550	506	511	506	511	30443792	x	6mer	550	NA	0	Mir-134	>TGTGAC	>GTCACA	0.9554570317268372
Mir134	6mer	OXNAD1	538	471	476	471	476	29567881	x	6mer	538	NA	0	Mir-134	>TGTGAC	>GTCACA	0.9554570317268372
Mir134	6mer	RFX2	513	823	828	823	828	24335336	x	6mer	513	NA	0	Mir-134	>TGTGAC	>GTCACA	0.9554570317268372
Mir134	6mer	EPS8L2	519	739	744	739	744	25495089	x	6mer	519	NA	0	Mir-134	>TGTGAC	>GTCACA	0.9554570317268372
Mir134	6mer	IKBKG	447	591	596	591	596	19512543	x	6mer	447	NA	0	Mir-134	>TGTGAC	>GTCACA	0.9554570317268372
Mir134	6mer	SCPEP1	351	89	94	89	94	4806983	x	6mer	351	NA	0	Mir-134	>TGTGAC	>GTCACA	0.9554570317268372
Mir134	6mer	EEF1E1	510	89	94	89	94	24100726	x	6mer	510	NA	0	Mir-134	>TGTGAC	>GTCACA	0.9554570317268372
Mir134	6mer	ADI1	331	624	629	624	629	2149121	x	6mer	331	NA	0	Mir-134	>TGTGAC	>GTCACA	0.9554570317268372
Mir134	6mer	FAM234A	538	343	348	343	348	29730386	x	6mer	538	NA	0	Mir-134	>TGTGAC	>GTCACA	0.9554570317268372
Mir134	6mer	PRRG2	474	266	271	266	271	22023975	x	6mer	474	NA	0	Mir-134	>TGTGAC	>GTCACA	0.9554570317268372
Mir134	6mer	DFFB	425	152	157	152	157	13999478	x	6mer	425	NA	0	Mir-134	>TGTGAC	>GTCACA	0.9554570317268372
Mir134	6mer	INTS3	351	278	283	278	283	4415170	x	6mer	351	NA	0	Mir-134	>TGTGAC	>GTCACA	0.9554570317268372
Mir134	6mer	R3HDM1	345	600	605	600	605	2940672	x	6mer	345	NA	0	Mir-134	>TGTGAC	>GTCACA	0.9554570317268372
Mir134	6mer	GABRA5	330	184	189	184	189	1593879	x	6mer	330	NA	0	Mir-134	>TGTGAC	>GTCACA	0.9554570317268372
Mir134	6mer	NBDY	350	52	57	52	57	4389449	x	6mer	350	NA	0	Mir-134	>TGTGAC	>GTCACA	0.9554570317268372
Mir134	6mer	SERTM1	322	483	488	483	488	212304	x	6mer	322	NA	0	Mir-134	>TGTGAC	>GTCACA	0.9554570317268372
Mir134	6mer	BBLN	474	162	167	162	167	21800162	x	6mer	474	NA	0	Mir-134	>TGTGAC	>GTCACA	0.9554570317268372
Mir134	6mer	CEBPD	550	683	688	683	688	30408777	x	6mer	550	NA	0	Mir-134	>TGTGAC	>GTCACA	0.9554570317268372
Mir134	6mer	TMEM259	550	572	577	572	577	30168586	x	6mer	550	NA	0	Mir-134	>TGTGAC	>GTCACA	0.9554570317268372
Mir134	6mer	UBL4B	322	25	30	25	30	48239	x	6mer	322	NA	0	Mir-134	>TGTGAC	>GTCACA	0.9554570317268372
Mir134	6mer	CNN2	510	149	154	149	154	24264250	x	6mer	510	NA	0	Mir-134	>TGTGAC	>GTCACA	0.9554570317268372
Mir134	6mer	WDFY4	485	316	321	316	321	22688248	x	6mer	485	NA	0	Mir-134	>TGTGAC	>GTCACA	0.9554570317268372
Mir134	6mer	TMEM198	509	656	661	656	661	23507288	x	6mer	509	NA	0	Mir-134	>TGTGAC	>GTCACA	0.9554570317268372
Mir134	6mer	BCDIN3D	380	315	320	315	320	8391829	x	6mer	380	NA	0	Mir-134	>TGTGAC	>GTCACA	0.9554570317268372
Mir134	6mer	ADSS1	385	277	282	277	282	8937887	x	6mer	385	NA	0	Mir-134	>TGTGAC	>GTCACA	0.9554570317268372
Mir134	6mer	QDPR	548	399	404	399	404	29923138	x	6mer	548	NA	0	Mir-134	>TGTGAC	>GTCACA	0.9554570317268372
Mir134	6mer	RNF122	419	597	602	597	602	13075874	x	6mer	419	NA	0	Mir-134	>TGTGAC	>GTCACA	0.9554570317268372
Mir134	6mer	NECTIN2	331	564	569	564	569	2242475	x	6mer	331	NA	0	Mir-134	>TGTGAC	>GTCACA	0.9554570317268372
Mir134	6mer	CACHD1	366	71	76	71	76	6885399	x	6mer	366	NA	0	Mir-134	>TGTGAC	>GTCACA	0.9554570317268372
Mir134	6mer	LAMP1	553	92	97	92	97	30717206	x	6mer	553	NA	0	Mir-134	>TGTGAC	>GTCACA	0.9554570317268372
Mir134	6mer	MRTFB	519	115	120	115	120	25657835	x	6mer	519	NA	0	Mir-134	>TGTGAC	>GTCACA	0.9554570317268372
Mir134	6mer	CTSL	326	143	148	143	148	855115	x	6mer	326	NA	0	Mir-134	>TGTGAC	>GTCACA	0.9554570317268372
Mir134	6mer	RNF220	538	893	898	893	898	29485262	x	6mer	538	NA	0	Mir-134	>TGTGAC	>GTCACA	0.9554570317268372
Mir134	6mer	ACKR3	346	245	250	245	250	3367677	x	6mer	346	NA	0	Mir-134	>TGTGAC	>GTCACA	0.9554570317268372
Mir134	6mer	TNIP2	531	454	459	454	459	27699501	x	6mer	531	NA	0	Mir-134	>TGTGAC	>GTCACA	0.9554570317268372
Mir134	6mer	CLDN2	531	520	525	520	525	27960377	x	6mer	531	NA	0	Mir-134	>TGTGAC	>GTCACA	0.9554570317268372
Mir134	6mer	DDX39B	474	177	182	177	182	21857528	x	6mer	474	NA	0	Mir-134	>TGTGAC	>GTCACA	0.9554570317268372
Mir134	6mer	VWA7	513	47	52	47	52	24560036	x	6mer	513	NA	0	Mir-134	>TGTGAC	>GTCACA	0.9554570317268372
Mir134	6mer	DBH	524	39	44	39	44	26497237	x	6mer	524	NA	0	Mir-134	>TGTGAC	>GTCACA	0.9554570317268372
Mir134	6mer	FANCE	519	227	232	227	232	25599399	x	6mer	519	NA	0	Mir-134	>TGTGAC	>GTCACA	0.9554570317268372
Mir134	6mer	VWCE	525	410	415	410	415	26776073	x	6mer	525	NA	0	Mir-134	>TGTGAC	>GTCACA	0.9554570317268372
Mir134	6mer	CCDC194	553	253	258	253	258	30844639	x	6mer	553	NA	0	Mir-134	>TGTGAC	>GTCACA	0.9554570317268372
Mir134	6mer	OSBP	442	450	455	450	455	18344400	x	6mer	442	NA	0	Mir-134	>TGTGAC	>GTCACA	0.9554570317268372
Mir134	6mer	TBRG4	524	165	170	165	170	26553094	x	6mer	524	NA	0	Mir-134	>TGTGAC	>GTCACA	0.9554570317268372
Mir134	6mer	NGRN	467	291	296	291	296	20602411	x	6mer	467	NA	0	Mir-134	>TGTGAC	>GTCACA	0.9554570317268372
Mir134	6mer	EPS15L1	538	227	232	227	232	29543824	x	6mer	538	NA	0	Mir-134	>TGTGAC	>GTCACA	0.9554570317268372
Mir134	6mer	LAMTOR1	322	238	243	238	243	247031	x	6mer	322	NA	0	Mir-134	>TGTGAC	>GTCACA	0.9554570317268372
Mir134	6mer	GLS2	532	608	613	608	613	28207598	x	6mer	532	NA	0	Mir-134	>TGTGAC	>GTCACA	0.9554570317268372
Mir134	6mer	DOK4	330	319	324	319	324	1812119	x	6mer	330	NA	0	Mir-134	>TGTGAC	>GTCACA	0.9554570317268372
Mir134	6mer	OCSTAMP	538	224	229	224	229	29738590	x	6mer	538	NA	0	Mir-134	>TGTGAC	>GTCACA	0.9554570317268372
Mir134	6mer	RP9	513	78	83	78	83	24393231	x	6mer	513	NA	0	Mir-134	>TGTGAC	>GTCACA	0.9554570317268372
Mir134	6mer	PRPF40A	442	722	727	722	727	18468774	x	6mer	442	NA	0	Mir-134	>TGTGAC	>GTCACA	0.9554570317268372
Mir134	6mer	IFFO1	442	821	826	821	826	18559091	x	6mer	442	NA	0	Mir-134	>TGTGAC	>GTCACA	0.9554570317268372
Mir134	6mer	EIF3G	510	58	63	58	63	24270087	x	6mer	510	NA	0	Mir-134	>TGTGAC	>GTCACA	0.9554570317268372
Mir134	6mer	SLC26A1	553	207	212	207	212	30559217	x	6mer	553	NA	0	Mir-134	>TGTGAC	>GTCACA	0.9554570317268372
Mir134	6mer	SPATA25	509	618	623	618	623	23684779	x	6mer	509	NA	0	Mir-134	>TGTGAC	>GTCACA	0.9554570317268372
Mir134	6mer	SRP68	366	403	408	403	408	7056390	x	6mer	366	NA	0	Mir-134	>TGTGAC	>GTCACA	0.9554570317268372
Mir134	6mer	CD84	486	223	228	223	228	23418003	x	6mer	486	NA	0	Mir-134	>TGTGAC	>GTCACA	0.9554570317268372
Mir134	6mer	ZNF101	514	194	199	194	199	25001875	x	6mer	514	NA	0	Mir-134	>TGTGAC	>GTCACA	0.9554570317268372
Mir134	6mer	FAAP24	331	296	301	296	301	2249116	x	6mer	331	NA	0	Mir-134	>TGTGAC	>GTCACA	0.9554570317268372
Mir134	6mer	ODC1	366	147	152	147	152	6913507	x	6mer	366	NA	0	Mir-134	>TGTGAC	>GTCACA	0.9554570317268372
Mir134	6mer	PEX16	531	66	71	66	71	27743988	x	6mer	531	NA	0	Mir-134	>TGTGAC	>GTCACA	0.9554570317268372
Mir134	6mer	S100A6	553	46	51	46	51	30675340	x	6mer	553	NA	0	Mir-134	>TGTGAC	>GTCACA	0.9554570317268372
Mir134	6mer	SPCS1	442	311	316	311	316	18575655	x	6mer	442	NA	0	Mir-134	>TGTGAC	>GTCACA	0.9554570317268372
Mir134	6mer	MAPK12	385	338	343	338	343	8939184	x	6mer	385	NA	0	Mir-134	>TGTGAC	>GTCACA	0.9554570317268372
Mir134	6mer	ZNF689	510	68	73	68	73	24290970	x	6mer	510	NA	0	Mir-134	>TGTGAC	>GTCACA	0.9554570317268372
Mir134	6mer	CLNS1A	380	607	612	607	612	8325663	x	6mer	380	NA	0	Mir-134	>TGTGAC	>GTCACA	0.9554570317268372
Mir134	6mer	OTULINL	417	42	47	42	47	12218549	x	6mer	417	NA	0	Mir-134	>TGTGAC	>GTCACA	0.9554570317268372
Mir134	6mer	PEPD	385	231	236	231	236	9019216	x	6mer	385	NA	0	Mir-134	>TGTGAC	>GTCACA	0.9554570317268372
Mir134	6mer	TMEM18	442	903	908	903	908	18456164	x	6mer	442	NA	0	Mir-134	>TGTGAC	>GTCACA	0.9554570317268372
Mir134	6mer	ARHGEF37	524	407	412	407	412	26437581	x	6mer	524	NA	0	Mir-134	>TGTGAC	>GTCACA	0.9554570317268372
Mir134	6mer	KIAA1210	346	111	116	111	116	3627855	x	6mer	346	NA	0	Mir-134	>TGTGAC	>GTCACA	0.9554570317268372
Mir134	6mer	GRIN2D	485	375	380	375	380	22918360	x	6mer	485	NA	0	Mir-134	>TGTGAC	>GTCACA	0.9554570317268372
Mir134	6mer	ZNF554	447	97	102	97	102	19127135	x	6mer	447	NA	0	Mir-134	>TGTGAC	>GTCACA	0.9554570317268372
Mir134	6mer	GAA	425	262	267	262	267	14289919	x	6mer	425	NA	0	Mir-134	>TGTGAC	>GTCACA	0.9554570317268372
Mir134	6mer	NAGA	419	480	485	480	485	12953296	x	6mer	419	NA	0	Mir-134	>TGTGAC	>GTCACA	0.9554570317268372
Mir134	6mer	PIK3CD	351	153	158	153	158	4441956	x	6mer	351	NA	0	Mir-134	>TGTGAC	>GTCACA	0.9554570317268372
Mir134	6mer	HHEX	380	647	652	647	652	8237715	x	6mer	380	NA	0	Mir-134	>TGTGAC	>GTCACA	0.9554570317268372
Mir134	6mer	RRBP1	548	44	49	44	49	30043331	x	6mer	548	NA	0	Mir-134	>TGTGAC	>GTCACA	0.9554570317268372
Mir134	6mer	ODC1	417	31	36	31	36	12460680	x	6mer	417	NA	0	Mir-134	>TGTGAC	>GTCACA	0.9554570317268372
Mir134	6mer	SLC47A2	385	197	202	197	202	8856204	x	6mer	385	NA	0	Mir-134	>TGTGAC	>GTCACA	0.9554570317268372
Mir134	6mer	GARS1	515	160	165	160	165	25216947	x	6mer	515	NA	0	Mir-134	>TGTGAC	>GTCACA	0.9554570317268372
Mir134	6mer	FAM216B	322	290	295	290	295	210303	x	6mer	322	NA	0	Mir-134	>TGTGAC	>GTCACA	0.9554570317268372
Mir134	6mer	SLC51A	448	155	160	155	160	19567775	x	6mer	448	NA	0	Mir-134	>TGTGAC	>GTCACA	0.9554570317268372
Mir134	6mer	CCDC22	533	270	275	270	275	28731125	x	6mer	533	NA	0	Mir-134	>TGTGAC	>GTCACA	0.9554570317268372
Mir134	6mer	VIPR2	486	91	96	91	96	23204479	x	6mer	486	NA	0	Mir-134	>TGTGAC	>GTCACA	0.9554570317268372
Mir134	6mer	BORCS6	530	397	402	397	402	27535340	x	6mer	530	NA	0	Mir-134	>TGTGAC	>GTCACA	0.9554570317268372
Mir134	6mer	NBEAL1	474	461	466	461	466	21787488	x	6mer	474	NA	0	Mir-134	>TGTGAC	>GTCACA	0.9554570317268372
Mir134	6mer	STT3A	333	37	42	37	42	2582791	x	6mer	333	NA	0	Mir-134	>TGTGAC	>GTCACA	0.9554570317268372
Mir134	6mer	CCDC190	514	359	364	359	364	24933132	x	6mer	514	NA	0	Mir-134	>TGTGAC	>GTCACA	0.9554570317268372
Mir134	6mer	CDV3	330	149	154	149	154	1691576	x	6mer	330	NA	0	Mir-134	>TGTGAC	>GTCACA	0.9554570317268372
Mir134	6mer	MC3R	447	39	44	39	44	19313917	x	6mer	447	NA	0	Mir-134	>TGTGAC	>GTCACA	0.9554570317268372
Mir134	6mer	NDRG2	366	52	57	52	57	7131299	x	6mer	366	NA	0	Mir-134	>TGTGAC	>GTCACA	0.9554570317268372
Mir134	6mer	TMA16	404	418	423	418	423	11127266	x	6mer	404	NA	0	Mir-134	>TGTGAC	>GTCACA	0.9554570317268372
Mir134	6mer	USP5	442	250	255	250	255	18558423	x	6mer	442	NA	0	Mir-134	>TGTGAC	>GTCACA	0.9554570317268372
Mir134	6mer	GRIN2D	485	499	504	499	504	22918363	x	6mer	485	NA	0	Mir-134	>TGTGAC	>GTCACA	0.9554570317268372
Mir134	6mer	USP4	380	417	422	417	422	8575210	x	6mer	380	NA	0	Mir-134	>TGTGAC	>GTCACA	0.9554570317268372
Mir134	6mer	CTXN3	333	781	786	781	786	2425757	x	6mer	333	NA	0	Mir-134	>TGTGAC	>GTCACA	0.9554570317268372
Mir134	6mer	ZCWPW1	442	253	258	253	258	18496407	x	6mer	442	NA	0	Mir-134	>TGTGAC	>GTCACA	0.9554570317268372
Mir134	6mer	IL7	380	566	571	566	571	8304343	x	6mer	380	NA	0	Mir-134	>TGTGAC	>GTCACA	0.9554570317268372
Mir134	6mer	HSD3B3	366	150	155	150	155	6792237	x	6mer	366	NA	0	Mir-134	>TGTGAC	>GTCACA	0.9554570317268372
Mir134	6mer	KMT5C	525	134	139	134	139	26808396	x	6mer	525	NA	0	Mir-134	>TGTGAC	>GTCACA	0.9554570317268372
Mir134	6mer	ZFAND6	530	546	551	546	551	27194523	x	6mer	530	NA	0	Mir-134	>TGTGAC	>GTCACA	0.9554570317268372
Mir134	6mer	SCAMP3	326	140	145	140	145	1010953	x	6mer	326	NA	0	Mir-134	>TGTGAC	>GTCACA	0.9554570317268372
Mir134	6mer	TBX21	525	313	318	313	318	26992769	x	6mer	525	NA	0	Mir-134	>TGTGAC	>GTCACA	0.9554570317268372
Mir134	6mer	MCTS2	515	134	139	134	139	25123454	x	6mer	515	NA	0	Mir-134	>TGTGAC	>GTCACA	0.9554570317268372
Mir134	6mer	MS4A2	333	378	383	378	383	2595344	x	6mer	333	NA	0	Mir-134	>TGTGAC	>GTCACA	0.9554570317268372
Mir134	6mer	KCNH6	514	471	476	471	476	24893612	x	6mer	514	NA	0	Mir-134	>TGTGAC	>GTCACA	0.9554570317268372
Mir134	6mer	RTP4	366	588	593	588	593	7069137	x	6mer	366	NA	0	Mir-134	>TGTGAC	>GTCACA	0.9554570317268372
Mir134	6mer	ING4	533	286	291	286	291	28385053	x	6mer	533	NA	0	Mir-134	>TGTGAC	>GTCACA	0.9554570317268372
Mir134	6mer	IRF6	425	227	232	227	232	13965081	x	6mer	425	NA	0	Mir-134	>TGTGAC	>GTCACA	0.9554570317268372
Mir134	6mer	ARHGAP11A	474	389	394	389	394	21659565	x	6mer	474	NA	0	Mir-134	>TGTGAC	>GTCACA	0.9554570317268372
Mir134	6mer	MADD	350	514	519	514	519	4218041	x	6mer	350	NA	0	Mir-134	>TGTGAC	>GTCACA	0.9554570317268372
Mir134	6mer	PNPLA6	447	35	40	35	40	19130125	x	6mer	447	NA	0	Mir-134	>TGTGAC	>GTCACA	0.9554570317268372
Mir134	6mer	CD247	510	139	144	139	144	24198865	x	6mer	510	NA	0	Mir-134	>TGTGAC	>GTCACA	0.9554570317268372
Mir134	6mer	INPP5B	538	157	162	157	162	29488178	x	6mer	538	NA	0	Mir-134	>TGTGAC	>GTCACA	0.9554570317268372
Mir134	6mer	CAPNS1	448	377	382	377	382	19738856	x	6mer	448	NA	0	Mir-134	>TGTGAC	>GTCACA	0.9554570317268372
Mir134	6mer	ZNF521	351	239	244	239	244	4689587	x	6mer	351	NA	0	Mir-134	>TGTGAC	>GTCACA	0.9554570317268372
Mir134	6mer	LRRC40	385	59	64	59	64	8669930	x	6mer	385	NA	0	Mir-134	>TGTGAC	>GTCACA	0.9554570317268372
Mir134	6mer	TMOD2	380	289	294	289	294	8482239	x	6mer	380	NA	0	Mir-134	>TGTGAC	>GTCACA	0.9554570317268372
Mir134	6mer	CENPN	322	336	341	336	341	310600	x	6mer	322	NA	0	Mir-134	>TGTGAC	>GTCACA	0.9554570317268372
Mir134	6mer	COPG2	533	386	391	386	391	28404186	x	6mer	533	NA	0	Mir-134	>TGTGAC	>GTCACA	0.9554570317268372
Mir134	6mer	SAYSD1	538	262	267	262	267	29674309	x	6mer	538	NA	0	Mir-134	>TGTGAC	>GTCACA	0.9554570317268372
Mir134	6mer	GORASP2	509	700	705	700	705	23513285	x	6mer	509	NA	0	Mir-134	>TGTGAC	>GTCACA	0.9554570317268372
Mir134	6mer	TMEM51	538	521	526	521	526	29495106	x	6mer	538	NA	0	Mir-134	>TGTGAC	>GTCACA	0.9554570317268372
Mir134	6mer	ENO2	396	589	594	589	594	9914830	x	6mer	396	NA	0	Mir-134	>TGTGAC	>GTCACA	0.9554570317268372
Mir134	6mer	EPHB4	485	700	705	700	705	22949839	x	6mer	485	NA	0	Mir-134	>TGTGAC	>GTCACA	0.9554570317268372
Mir134	6mer	ZNF134	385	154	159	154	159	9034346	x	6mer	385	NA	0	Mir-134	>TGTGAC	>GTCACA	0.9554570317268372
Mir134	6mer	C1H11ORF86	468	124	129	124	129	20678547	x	6mer	468	NA	0	Mir-134	>TGTGAC	>GTCACA	0.9554570317268372
Mir134	6mer	TMEM240	326	34	39	34	39	774487	x	6mer	326	NA	0	Mir-134	>TGTGAC	>GTCACA	0.9554570317268372
Mir134	6mer	EXOC3	396	242	247	242	247	9772243	x	6mer	396	NA	0	Mir-134	>TGTGAC	>GTCACA	0.9554570317268372
Mir134	6mer	DNASE2	333	106	111	106	111	2311941	x	6mer	333	NA	0	Mir-134	>TGTGAC	>GTCACA	0.9554570317268372
Mir134	6mer	MAPK8IP1	550	25	30	25	30	30375283	x	6mer	550	NA	0	Mir-134	>TGTGAC	>GTCACA	0.9554570317268372
Mir134	6mer	TCFL5	550	581	586	581	586	30183299	x	6mer	550	NA	0	Mir-134	>TGTGAC	>GTCACA	0.9554570317268372
Mir134	6mer	NCOR2	532	74	79	74	79	28246682	x	6mer	532	NA	0	Mir-134	>TGTGAC	>GTCACA	0.9554570317268372
Mir134	6mer	QDPR	530	399	404	399	404	27280948	x	6mer	530	NA	0	Mir-134	>TGTGAC	>GTCACA	0.9554570317268372
Mir134	6mer	DHX57	510	123	128	123	128	24209324	x	6mer	510	NA	0	Mir-134	>TGTGAC	>GTCACA	0.9554570317268372
Mir134	6mer	PHACTR3	331	266	271	266	271	2179402	x	6mer	331	NA	0	Mir-134	>TGTGAC	>GTCACA	0.9554570317268372
Mir134	6mer	ATP6V1G2	468	670	675	670	675	20742022	x	6mer	468	NA	0	Mir-134	>TGTGAC	>GTCACA	0.9554570317268372
Mir134	6mer	RASSF1	404	693	698	693	698	11177279	x	6mer	404	NA	0	Mir-134	>TGTGAC	>GTCACA	0.9554570317268372
Mir134	6mer	RINL	525	334	339	334	339	26805262	x	6mer	525	NA	0	Mir-134	>TGTGAC	>GTCACA	0.9554570317268372
Mir134	6mer	SCG5	550	239	244	239	244	30352339	x	6mer	550	NA	0	Mir-134	>TGTGAC	>GTCACA	0.9554570317268372
Mir134	6mer	RER1	533	687	692	687	692	28585209	x	6mer	533	NA	0	Mir-134	>TGTGAC	>GTCACA	0.9554570317268372
Mir134	6mer	CRYAA	510	223	228	223	228	24143407	x	6mer	510	NA	0	Mir-134	>TGTGAC	>GTCACA	0.9554570317268372
Mir134	6mer	PAQR5	468	907	912	907	912	20942258	x	6mer	468	NA	0	Mir-134	>TGTGAC	>GTCACA	0.9554570317268372
Mir134	6mer	ADPRS	514	174	179	174	179	24728474	x	6mer	514	NA	0	Mir-134	>TGTGAC	>GTCACA	0.9554570317268372
Mir134	6mer	PDCD7	525	719	724	719	724	26939700	x	6mer	525	NA	0	Mir-134	>TGTGAC	>GTCACA	0.9554570317268372
Mir134	6mer	ISOC2	550	272	277	272	277	30241625	x	6mer	550	NA	0	Mir-134	>TGTGAC	>GTCACA	0.9554570317268372
Mir134	6mer	CRB3	346	439	444	439	444	3297051	x	6mer	346	NA	0	Mir-134	>TGTGAC	>GTCACA	0.9554570317268372
Mir134	6mer	GAMT	467	101	106	101	106	20335729	x	6mer	467	NA	0	Mir-134	>TGTGAC	>GTCACA	0.9554570317268372
Mir134	6mer	DLD	510	46	51	46	51	24110890	x	6mer	510	NA	0	Mir-134	>TGTGAC	>GTCACA	0.9554570317268372
Mir134	6mer	PARP14	514	562	567	562	567	24943611	x	6mer	514	NA	0	Mir-134	>TGTGAC	>GTCACA	0.9554570317268372
Mir134	6mer	SUPT6H	326	255	260	255	260	989177	x	6mer	326	NA	0	Mir-134	>TGTGAC	>GTCACA	0.9554570317268372
Mir134	6mer	PPP2R5B	333	566	571	566	571	2598922	x	6mer	333	NA	0	Mir-134	>TGTGAC	>GTCACA	0.9554570317268372
Mir134	6mer	MYCN	333	363	368	363	368	2492610	x	6mer	333	NA	0	Mir-134	>TGTGAC	>GTCACA	0.9554570317268372
Mir134	6mer	CIDEB	532	389	394	389	394	28062342	x	6mer	532	NA	0	Mir-134	>TGTGAC	>GTCACA	0.9554570317268372
Mir134	6mer	C4H14ORF119	396	121	126	121	126	9807737	x	6mer	396	NA	0	Mir-134	>TGTGAC	>GTCACA	0.9554570317268372
Mir134	6mer	RMND1	532	116	121	116	121	28249363	x	6mer	532	NA	0	Mir-134	>TGTGAC	>GTCACA	0.9554570317268372
Mir134	6mer	SERPINA5	519	270	275	270	275	25720127	x	6mer	519	NA	0	Mir-134	>TGTGAC	>GTCACA	0.9554570317268372
Mir134	6mer	MFN1	553	539	544	539	544	30615171	x	6mer	553	NA	0	Mir-134	>TGTGAC	>GTCACA	0.9554570317268372
Mir134	6mer	LYSMD4	345	683	688	683	688	2847418	x	6mer	345	NA	0	Mir-134	>TGTGAC	>GTCACA	0.9554570317268372
Mir134	6mer	LIPH	366	211	216	211	216	7069898	x	6mer	366	NA	0	Mir-134	>TGTGAC	>GTCACA	0.9554570317268372
Mir134	6mer	THUMPD2	396	31	36	31	36	9949696	x	6mer	396	NA	0	Mir-134	>TGTGAC	>GTCACA	0.9554570317268372
Mir134	6mer	YPEL3	385	243	248	243	248	8956063	x	6mer	385	NA	0	Mir-134	>TGTGAC	>GTCACA	0.9554570317268372
Mir134	6mer	RGS19	532	221	226	221	226	28286107	x	6mer	532	NA	0	Mir-134	>TGTGAC	>GTCACA	0.9554570317268372
Mir134	6mer	RXRB	366	747	752	747	752	7204010	x	6mer	366	NA	0	Mir-134	>TGTGAC	>GTCACA	0.9554570317268372
Mir134	6mer	ASF1B	550	630	635	630	635	30156995	x	6mer	550	NA	0	Mir-134	>TGTGAC	>GTCACA	0.9554570317268372
Mir134	6mer	IRF1	530	82	87	82	87	27250401	x	6mer	530	NA	0	Mir-134	>TGTGAC	>GTCACA	0.9554570317268372
Mir134	6mer	NPR1	417	702	707	702	707	12599197	x	6mer	417	NA	0	Mir-134	>TGTGAC	>GTCACA	0.9554570317268372
Mir134	6mer	AP1M1	533	353	358	353	358	28680451	x	6mer	533	NA	0	Mir-134	>TGTGAC	>GTCACA	0.9554570317268372
Mir134	6mer	TMC5	396	286	291	286	291	9985453	x	6mer	396	NA	0	Mir-134	>TGTGAC	>GTCACA	0.9554570317268372
Mir134	6mer	IRAK3	322	295	300	295	300	96782	x	6mer	322	NA	0	Mir-134	>TGTGAC	>GTCACA	0.9554570317268372
Mir134	6mer	SOX18	519	56	61	56	61	25851866	x	6mer	519	NA	0	Mir-134	>TGTGAC	>GTCACA	0.9554570317268372
Mir134	6mer	NDUFC2	474	62	67	62	67	21846008	x	6mer	474	NA	0	Mir-134	>TGTGAC	>GTCACA	0.9554570317268372
Mir134	6mer	PVRIG	417	273	278	273	278	12661245	x	6mer	417	NA	0	Mir-134	>TGTGAC	>GTCACA	0.9554570317268372
Mir134	6mer	SRP68	509	114	119	114	119	23796517	x	6mer	509	NA	0	Mir-134	>TGTGAC	>GTCACA	0.9554570317268372
Mir134	6mer	A3GALT2	417	484	489	484	489	12279759	x	6mer	417	NA	0	Mir-134	>TGTGAC	>GTCACA	0.9554570317268372
Mir134	6mer	ZFP64	486	553	558	553	558	23351535	x	6mer	486	NA	0	Mir-134	>TGTGAC	>GTCACA	0.9554570317268372
Mir134	6mer	TPPP3	513	58	63	58	63	24640849	x	6mer	513	NA	0	Mir-134	>TGTGAC	>GTCACA	0.9554570317268372
Mir134	6mer	MRPL36	531	685	690	685	690	27673417	x	6mer	531	NA	0	Mir-134	>TGTGAC	>GTCACA	0.9554570317268372
Mir134	6mer	ATP6V1C1	330	379	384	379	384	1864315	x	6mer	330	NA	0	Mir-134	>TGTGAC	>GTCACA	0.9554570317268372
Mir134	6mer	KCND3	474	367	372	367	372	21700939	x	6mer	474	NA	0	Mir-134	>TGTGAC	>GTCACA	0.9554570317268372
Mir134	6mer	PHACTR3	467	202	207	202	207	20585314	x	6mer	467	NA	0	Mir-134	>TGTGAC	>GTCACA	0.9554570317268372
Mir134	6mer	DUSP29	346	75	80	75	80	3537614	x	6mer	346	NA	0	Mir-134	>TGTGAC	>GTCACA	0.9554570317268372
Mir134	6mer	CD36	326	825	830	825	830	978094	x	6mer	326	NA	0	Mir-134	>TGTGAC	>GTCACA	0.9554570317268372
Mir134	6mer	POLR1B	513	38	43	38	43	24459445	x	6mer	513	NA	0	Mir-134	>TGTGAC	>GTCACA	0.9554570317268372
Mir134	6mer	NECTIN2	538	694	699	694	699	29773819	x	6mer	538	NA	0	Mir-134	>TGTGAC	>GTCACA	0.9554570317268372
Mir134	6mer	UBR5	330	93	98	93	98	1864426	x	6mer	330	NA	0	Mir-134	>TGTGAC	>GTCACA	0.9554570317268372
Mir134	6mer	RGS2	510	591	596	591	596	24195566	x	6mer	510	NA	0	Mir-134	>TGTGAC	>GTCACA	0.9554570317268372
Mir134	6mer	NAPA	366	33	38	33	38	6712385	x	6mer	366	NA	0	Mir-134	>TGTGAC	>GTCACA	0.9554570317268372
Mir134	6mer	NEFM	322	451	456	451	456	151287	x	6mer	322	NA	0	Mir-134	>TGTGAC	>GTCACA	0.9554570317268372
Mir134	6mer	PPP2R5B	419	582	587	582	587	12905760	x	6mer	419	NA	0	Mir-134	>TGTGAC	>GTCACA	0.9554570317268372
Mir134	6mer	MLXIPL	467	364	369	364	369	20530493	x	6mer	467	NA	0	Mir-134	>TGTGAC	>GTCACA	0.9554570317268372
Mir134	6mer	RNF39	385	636	641	636	641	8820396	x	6mer	385	NA	0	Mir-134	>TGTGAC	>GTCACA	0.9554570317268372
Mir134	6mer	IFNAR2	330	574	579	574	579	1702644	x	6mer	330	NA	0	Mir-134	>TGTGAC	>GTCACA	0.9554570317268372
Mir134	6mer	CSTB	442	44	49	44	49	18523534	x	6mer	442	NA	0	Mir-134	>TGTGAC	>GTCACA	0.9554570317268372
Mir134	6mer	POLR2G	447	49	54	49	54	19116009	x	6mer	447	NA	0	Mir-134	>TGTGAC	>GTCACA	0.9554570317268372
Mir134	6mer	DNAL4	514	670	675	670	675	24984889	x	6mer	514	NA	0	Mir-134	>TGTGAC	>GTCACA	0.9554570317268372
Mir134	6mer	ZNF235	419	618	623	618	623	13040023	x	6mer	419	NA	0	Mir-134	>TGTGAC	>GTCACA	0.9554570317268372
Mir134	6mer	PNLIP	468	41	46	41	46	21032091	x	6mer	468	NA	0	Mir-134	>TGTGAC	>GTCACA	0.9554570317268372
Mir134	6mer	TSPAN31	532	108	113	108	113	28206183	x	6mer	532	NA	0	Mir-134	>TGTGAC	>GTCACA	0.9554570317268372
Mir134	6mer	TMC5	467	57	62	57	62	20531515	x	6mer	467	NA	0	Mir-134	>TGTGAC	>GTCACA	0.9554570317268372
Mir134	6mer	PIGZ	553	187	192	187	192	30612559	x	6mer	553	NA	0	Mir-134	>TGTGAC	>GTCACA	0.9554570317268372
Mir134	6mer	ADGRG5	532	534	539	534	539	28319726	x	6mer	532	NA	0	Mir-134	>TGTGAC	>GTCACA	0.9554570317268372
Mir134	6mer	TMEM176B	530	163	168	163	168	27337351	x	6mer	530	NA	0	Mir-134	>TGTGAC	>GTCACA	0.9554570317268372
Mir134	6mer	NXF1	330	210	215	210	215	1723307	x	6mer	330	NA	0	Mir-134	>TGTGAC	>GTCACA	0.9554570317268372
Mir134	6mer	CA2	519	432	437	432	437	25830618	x	6mer	519	NA	0	Mir-134	>TGTGAC	>GTCACA	0.9554570317268372
Mir134	6mer	ATP6V0D1	548	391	396	391	396	30099636	x	6mer	548	NA	0	Mir-134	>TGTGAC	>GTCACA	0.9554570317268372
Mir134	6mer	ALAS1	533	128	133	128	133	28464363	x	6mer	533	NA	0	Mir-134	>TGTGAC	>GTCACA	0.9554570317268372
Mir134	6mer	IL10RB	553	618	623	618	623	30607799	x	6mer	553	NA	0	Mir-134	>TGTGAC	>GTCACA	0.9554570317268372
Mir134	6mer	APLP2	515	919	924	919	924	25258848	x	6mer	515	NA	0	Mir-134	>TGTGAC	>GTCACA	0.9554570317268372
Mir134	6mer	AMER3	346	210	215	210	215	3356150	x	6mer	346	NA	0	Mir-134	>TGTGAC	>GTCACA	0.9554570317268372
Mir134	6mer	DNAAF5	532	101	106	101	106	28256895	x	6mer	532	NA	0	Mir-134	>TGTGAC	>GTCACA	0.9554570317268372
Mir134	6mer	DNAAF1	346	385	390	385	390	3582326	x	6mer	346	NA	0	Mir-134	>TGTGAC	>GTCACA	0.9554570317268372
Mir134	6mer	LIMS2	509	643	648	643	648	23517236	x	6mer	509	NA	0	Mir-134	>TGTGAC	>GTCACA	0.9554570317268372
Mir134	6mer	ZCCHC10	513	184	189	184	189	24433571	x	6mer	513	NA	0	Mir-134	>TGTGAC	>GTCACA	0.9554570317268372
Mir134	6mer	PILRA	345	288	293	288	293	3165165	x	6mer	345	NA	0	Mir-134	>TGTGAC	>GTCACA	0.9554570317268372
Mir134	6mer	C11H11ORF24	419	31	36	31	36	12909573	x	6mer	419	NA	0	Mir-134	>TGTGAC	>GTCACA	0.9554570317268372
Mir134	6mer	BYSL	350	116	121	116	121	4149822	x	6mer	350	NA	0	Mir-134	>TGTGAC	>GTCACA	0.9554570317268372
Mir134	6mer	BRD2	385	511	516	511	516	8817401	x	6mer	385	NA	0	Mir-134	>TGTGAC	>GTCACA	0.9554570317268372
Mir134	6mer	MAP3K5	538	364	369	364	369	29712670	x	6mer	538	NA	0	Mir-134	>TGTGAC	>GTCACA	0.9554570317268372
Mir134	6mer	GJB6	515	88	93	88	93	25311052	x	6mer	515	NA	0	Mir-134	>TGTGAC	>GTCACA	0.9554570317268372
Mir134	6mer	ZNF641	396	24	29	24	29	9923290	x	6mer	396	NA	0	Mir-134	>TGTGAC	>GTCACA	0.9554570317268372
Mir134	6mer	BAIAP3	533	656	661	656	661	28502915	x	6mer	533	NA	0	Mir-134	>TGTGAC	>GTCACA	0.9554570317268372
Mir134	6mer	CTSB	533	829	834	829	834	28606232	x	6mer	533	NA	0	Mir-134	>TGTGAC	>GTCACA	0.9554570317268372
Mir134	6mer	MTG2	396	842	847	842	847	9970764	x	6mer	396	NA	0	Mir-134	>TGTGAC	>GTCACA	0.9554570317268372
Mir134	6mer	MRPL43	531	489	494	489	494	27880470	x	6mer	531	NA	0	Mir-134	>TGTGAC	>GTCACA	0.9554570317268372
Mir134	6mer	CIDEB	468	357	362	357	362	20950693	x	6mer	468	NA	0	Mir-134	>TGTGAC	>GTCACA	0.9554570317268372
Mir134	6mer	PPP2CA	553	691	696	691	696	30647894	x	6mer	553	NA	0	Mir-134	>TGTGAC	>GTCACA	0.9554570317268372
Mir134	6mer	TMEM150A	468	210	215	210	215	20860652	x	6mer	468	NA	0	Mir-134	>TGTGAC	>GTCACA	0.9554570317268372
Mir134	6mer	IFT22	333	26	31	26	31	2574092	x	6mer	333	NA	0	Mir-134	>TGTGAC	>GTCACA	0.9554570317268372
Mir134	6mer	MFSD5	519	161	166	161	166	25511098	x	6mer	519	NA	0	Mir-134	>TGTGAC	>GTCACA	0.9554570317268372
Mir134	6mer	KMT5C	447	518	523	518	523	19468649	x	6mer	447	NA	0	Mir-134	>TGTGAC	>GTCACA	0.9554570317268372
Mir134	6mer	TLR2	366	428	433	428	433	6783405	x	6mer	366	NA	0	Mir-134	>TGTGAC	>GTCACA	0.9554570317268372
Mir134	6mer	ANKRD55	467	63	68	63	68	20346297	x	6mer	467	NA	0	Mir-134	>TGTGAC	>GTCACA	0.9554570317268372
Mir134	6mer	KYAT1	513	65	70	65	70	24505909	x	6mer	513	NA	0	Mir-134	>TGTGAC	>GTCACA	0.9554570317268372
Mir134	6mer	NARS1	533	370	375	370	375	28622531	x	6mer	533	NA	0	Mir-134	>TGTGAC	>GTCACA	0.9554570317268372
Mir134	6mer	SLA	468	504	509	504	509	20873901	x	6mer	468	NA	0	Mir-134	>TGTGAC	>GTCACA	0.9554570317268372
Mir134	6mer	COL11A2	533	581	586	581	586	28677652	x	6mer	533	NA	0	Mir-134	>TGTGAC	>GTCACA	0.9554570317268372
Mir134	6mer	MRPS11	351	71	76	71	76	4470985	x	6mer	351	NA	0	Mir-134	>TGTGAC	>GTCACA	0.9554570317268372
Mir134	6mer	TMEM140	380	359	364	359	364	8492943	x	6mer	380	NA	0	Mir-134	>TGTGAC	>GTCACA	0.9554570317268372
Mir134	6mer	FBXL2	380	606	611	606	611	8573683	x	6mer	380	NA	0	Mir-134	>TGTGAC	>GTCACA	0.9554570317268372
Mir134	6mer	CTNNAL1	538	532	537	532	537	29586318	x	6mer	538	NA	0	Mir-134	>TGTGAC	>GTCACA	0.9554570317268372
Mir134	6mer	MAP4K2	417	162	167	162	167	12511603	x	6mer	417	NA	0	Mir-134	>TGTGAC	>GTCACA	0.9554570317268372
Mir134	6mer	ZFP213	366	293	298	293	298	7016495	x	6mer	366	NA	0	Mir-134	>TGTGAC	>GTCACA	0.9554570317268372
Mir134	6mer	SLC25A41	486	206	211	206	211	23279371	x	6mer	486	NA	0	Mir-134	>TGTGAC	>GTCACA	0.9554570317268372
Mir134	6mer	C7H14ORF119	509	422	427	422	427	23618605	x	6mer	509	NA	0	Mir-134	>TGTGAC	>GTCACA	0.9554570317268372
Mir134	6mer	BSG	525	334	339	334	339	27120109	x	6mer	525	NA	0	Mir-134	>TGTGAC	>GTCACA	0.9554570317268372
Mir134	6mer	ACAD10	553	431	436	431	436	30931616	x	6mer	553	NA	0	Mir-134	>TGTGAC	>GTCACA	0.9554570317268372
Mir134	6mer	SLC26A11	380	340	345	340	345	8475889	x	6mer	380	NA	0	Mir-134	>TGTGAC	>GTCACA	0.9554570317268372
Mir134	6mer	ANO1	515	594	599	594	599	25150774	x	6mer	515	NA	0	Mir-134	>TGTGAC	>GTCACA	0.9554570317268372
Mir134	6mer	POLR2E	550	462	467	462	467	30168830	x	6mer	550	NA	0	Mir-134	>TGTGAC	>GTCACA	0.9554570317268372
Mir134	6mer	IMPDH1	538	826	831	826	831	29635381	x	6mer	538	NA	0	Mir-134	>TGTGAC	>GTCACA	0.9554570317268372
Mir134	6mer	PLPP7	447	73	78	73	78	19387384	x	6mer	447	NA	0	Mir-134	>TGTGAC	>GTCACA	0.9554570317268372
Mir134	6mer	C1H19ORF48	514	247	252	247	252	24672832	x	6mer	514	NA	0	Mir-134	>TGTGAC	>GTCACA	0.9554570317268372
Mir134	6mer	MRRF	419	218	223	218	223	12872988	x	6mer	419	NA	0	Mir-134	>TGTGAC	>GTCACA	0.9554570317268372
Mir134	6mer	WNT16	425	156	161	156	161	14089301	x	6mer	425	NA	0	Mir-134	>TGTGAC	>GTCACA	0.9554570317268372
Mir134	6mer	FBXO43	509	190	195	190	195	23528843	x	6mer	509	NA	0	Mir-134	>TGTGAC	>GTCACA	0.9554570317268372
Mir134	6mer	PI4KB	509	593	598	593	598	23533740	x	6mer	509	NA	0	Mir-134	>TGTGAC	>GTCACA	0.9554570317268372
Mir134	6mer	BNIP3L	509	482	487	482	487	23487845	x	6mer	509	NA	0	Mir-134	>TGTGAC	>GTCACA	0.9554570317268372
Mir134	6mer	CDK9	533	447	452	447	452	28707722	x	6mer	533	NA	0	Mir-134	>TGTGAC	>GTCACA	0.9554570317268372
Mir134	6mer	SPATA2L	553	102	107	102	107	30901982	x	6mer	553	NA	0	Mir-134	>TGTGAC	>GTCACA	0.9554570317268372
Mir134	6mer	TACSTD2	346	416	421	416	421	3209693	x	6mer	346	NA	0	Mir-134	>TGTGAC	>GTCACA	0.9554570317268372
Mir134	6mer	ECSCR	330	278	283	278	283	1472344	x	6mer	330	NA	0	Mir-134	>TGTGAC	>GTCACA	0.9554570317268372
Mir134	6mer	SF3B3	474	402	407	402	407	22040578	x	6mer	474	NA	0	Mir-134	>TGTGAC	>GTCACA	0.9554570317268372
Mir134	6mer	PXDC1	380	109	114	109	114	8580231	x	6mer	380	NA	0	Mir-134	>TGTGAC	>GTCACA	0.9554570317268372
Mir134	6mer	SLC39A7	404	344	349	344	349	11033764	x	6mer	404	NA	0	Mir-134	>TGTGAC	>GTCACA	0.9554570317268372
Mir134	6mer	VSTM4	515	393	398	393	398	25118247	x	6mer	515	NA	0	Mir-134	>TGTGAC	>GTCACA	0.9554570317268372
Mir134	6mer	CIB2	322	566	571	566	571	352180	x	6mer	322	NA	0	Mir-134	>TGTGAC	>GTCACA	0.9554570317268372
Mir134	6mer	RHOC	448	279	284	279	284	19623418	x	6mer	448	NA	0	Mir-134	>TGTGAC	>GTCACA	0.9554570317268372
Mir134	6mer	MYF6	509	81	86	81	86	23650899	x	6mer	509	NA	0	Mir-134	>TGTGAC	>GTCACA	0.9554570317268372
Mir134	6mer	IFITM10	366	58	63	58	63	6749998	x	6mer	366	NA	0	Mir-134	>TGTGAC	>GTCACA	0.9554570317268372
Mir134	6mer	SCAMP3	532	129	134	129	134	28000041	x	6mer	532	NA	0	Mir-134	>TGTGAC	>GTCACA	0.9554570317268372
Mir134	6mer	SLC25A48	533	369	374	369	374	28619401	x	6mer	533	NA	0	Mir-134	>TGTGAC	>GTCACA	0.9554570317268372
Mir134	6mer	MAOB	553	696	701	696	701	30942221	x	6mer	553	NA	0	Mir-134	>TGTGAC	>GTCACA	0.9554570317268372
Mir134	6mer	ZFYVE19	530	40	45	40	45	27184931	x	6mer	530	NA	0	Mir-134	>TGTGAC	>GTCACA	0.9554570317268372
Mir134	6mer	STAT6	346	180	185	180	185	3422579	x	6mer	346	NA	0	Mir-134	>TGTGAC	>GTCACA	0.9554570317268372
Mir134	6mer	C4H16ORF89	468	29	34	29	34	20897388	x	6mer	468	NA	0	Mir-134	>TGTGAC	>GTCACA	0.9554570317268372
Mir134	6mer	UBE2E1	425	35	40	35	40	14058815	x	6mer	425	NA	0	Mir-134	>TGTGAC	>GTCACA	0.9554570317268372
Mir134	6mer	MRPL11	380	117	122	117	122	8255982	x	6mer	380	NA	0	Mir-134	>TGTGAC	>GTCACA	0.9554570317268372
Mir134	6mer	OSBPL5	510	847	852	847	852	24161648	x	6mer	510	NA	0	Mir-134	>TGTGAC	>GTCACA	0.9554570317268372
Mir134	6mer	MKRN3	531	340	345	340	345	27636957	x	6mer	531	NA	0	Mir-134	>TGTGAC	>GTCACA	0.9554570317268372
Mir134	6mer	AFG2A	442	266	271	266	271	18581707	x	6mer	442	NA	0	Mir-134	>TGTGAC	>GTCACA	0.9554570317268372
Mir134	6mer	RSPH1	509	32	37	32	37	23442119	x	6mer	509	NA	0	Mir-134	>TGTGAC	>GTCACA	0.9554570317268372
Mir134	6mer	PRPS1	333	578	583	578	583	2728043	x	6mer	333	NA	0	Mir-134	>TGTGAC	>GTCACA	0.9554570317268372
Mir134	6mer	PACRGL	425	151	156	151	156	14036482	x	6mer	425	NA	0	Mir-134	>TGTGAC	>GTCACA	0.9554570317268372
Mir134	6mer	STX18	486	828	833	828	833	23008025	x	6mer	486	NA	0	Mir-134	>TGTGAC	>GTCACA	0.9554570317268372
Mir134	6mer	FHOD3	351	305	310	305	310	4690259	x	6mer	351	NA	0	Mir-134	>TGTGAC	>GTCACA	0.9554570317268372
Mir134	6mer	PTCD3	322	494	499	494	499	195997	x	6mer	322	NA	0	Mir-134	>TGTGAC	>GTCACA	0.9554570317268372
Mir134	6mer	DBF4B	553	931	936	931	936	30856418	x	6mer	553	NA	0	Mir-134	>TGTGAC	>GTCACA	0.9554570317268372
Mir134	6mer	PSEN1	513	121	126	121	126	24513332	x	6mer	513	NA	0	Mir-134	>TGTGAC	>GTCACA	0.9554570317268372
Mir134	6mer	PGLYRP2	524	821	826	821	826	26430978	x	6mer	524	NA	0	Mir-134	>TGTGAC	>GTCACA	0.9554570317268372
Mir134	6mer	CLDN14	448	199	204	199	204	19571338	x	6mer	448	NA	0	Mir-134	>TGTGAC	>GTCACA	0.9554570317268372
Mir134	6mer	TK2	524	408	413	408	413	26727979	x	6mer	524	NA	0	Mir-134	>TGTGAC	>GTCACA	0.9554570317268372
Mir134	6mer	MRPL11	538	72	77	72	77	29611886	x	6mer	538	NA	0	Mir-134	>TGTGAC	>GTCACA	0.9554570317268372
Mir134	6mer	TNFRSF1A	417	380	385	380	385	12454152	x	6mer	417	NA	0	Mir-134	>TGTGAC	>GTCACA	0.9554570317268372
Mir134	6mer	SSC4D	346	136	141	136	141	3523449	x	6mer	346	NA	0	Mir-134	>TGTGAC	>GTCACA	0.9554570317268372
Mir134	6mer	VAC14	533	222	227	222	227	28692914	x	6mer	533	NA	0	Mir-134	>TGTGAC	>GTCACA	0.9554570317268372
Mir134	6mer	CNPPD1	532	182	187	182	187	28140445	x	6mer	532	NA	0	Mir-134	>TGTGAC	>GTCACA	0.9554570317268372
Mir134	6mer	ATRNL1	404	197	202	197	202	11082855	x	6mer	404	NA	0	Mir-134	>TGTGAC	>GTCACA	0.9554570317268372
Mir134	6mer	CRB1	515	219	224	219	224	25171284	x	6mer	515	NA	0	Mir-134	>TGTGAC	>GTCACA	0.9554570317268372
Mir134	6mer	PPP2R5B	548	582	587	582	587	29962869	x	6mer	548	NA	0	Mir-134	>TGTGAC	>GTCACA	0.9554570317268372
Mir134	6mer	NECAP2	366	208	213	208	213	6901056	x	6mer	366	NA	0	Mir-134	>TGTGAC	>GTCACA	0.9554570317268372
Mir134	6mer	RBP7	404	116	121	116	121	11087384	x	6mer	404	NA	0	Mir-134	>TGTGAC	>GTCACA	0.9554570317268372
Mir134	6mer	RSU1	524	443	448	443	448	26387119	x	6mer	524	NA	0	Mir-134	>TGTGAC	>GTCACA	0.9554570317268372
Mir134	6mer	JAK2	322	545	550	545	550	146671	x	6mer	322	NA	0	Mir-134	>TGTGAC	>GTCACA	0.9554570317268372
Mir134	6mer	SLC25A1	510	295	300	295	300	24118052	x	6mer	510	NA	0	Mir-134	>TGTGAC	>GTCACA	0.9554570317268372
Mir134	6mer	XPOT	442	405	410	405	410	18440376	x	6mer	442	NA	0	Mir-134	>TGTGAC	>GTCACA	0.9554570317268372
Mir134	6mer	FBXO17	467	305	310	305	310	20630258	x	6mer	467	NA	0	Mir-134	>TGTGAC	>GTCACA	0.9554570317268372
Mir134	6mer	MSRA	417	28	33	28	33	12299190	x	6mer	417	NA	0	Mir-134	>TGTGAC	>GTCACA	0.9554570317268372
Mir134	6mer	PHF5A	525	129	134	129	134	27089124	x	6mer	525	NA	0	Mir-134	>TGTGAC	>GTCACA	0.9554570317268372
Mir134	6mer	HSPD1	532	34	39	34	39	28137293	x	6mer	532	NA	0	Mir-134	>TGTGAC	>GTCACA	0.9554570317268372
Mir134	6mer	TMEM176B	404	217	222	217	222	11046683	x	6mer	404	NA	0	Mir-134	>TGTGAC	>GTCACA	0.9554570317268372
Mir134	6mer	MAP4K4	404	91	96	91	96	11221382	x	6mer	404	NA	0	Mir-134	>TGTGAC	>GTCACA	0.9554570317268372
Mir134	6mer	CRYBB1	351	15	20	15	20	4682713	x	6mer	351	NA	0	Mir-134	>TGTGAC	>GTCACA	0.9554570317268372
Mir134	6mer	LDHA	533	288	293	288	293	28714811	x	6mer	533	NA	0	Mir-134	>TGTGAC	>GTCACA	0.9554570317268372
Mir134	6mer	AP5S1	533	390	395	390	395	28564913	x	6mer	533	NA	0	Mir-134	>TGTGAC	>GTCACA	0.9554570317268372
Mir134	6mer	CRAT	333	26	31	26	31	2623499	x	6mer	333	NA	0	Mir-134	>TGTGAC	>GTCACA	0.9554570317268372
Mir134	6mer	TEX55	366	39	44	39	44	7065995	x	6mer	366	NA	0	Mir-134	>TGTGAC	>GTCACA	0.9554570317268372
Mir134	6mer	TEAD1	515	127	132	127	132	25190298	x	6mer	515	NA	0	Mir-134	>TGTGAC	>GTCACA	0.9554570317268372
Mir134	6mer	RAB9A	346	251	256	251	256	3618079	x	6mer	346	NA	0	Mir-134	>TGTGAC	>GTCACA	0.9554570317268372
Mir134	6mer	NEU4	351	25	30	25	30	4562317	x	6mer	351	NA	0	Mir-134	>TGTGAC	>GTCACA	0.9554570317268372
Mir134	6mer	RHBDF2	404	497	502	497	502	11235353	x	6mer	404	NA	0	Mir-134	>TGTGAC	>GTCACA	0.9554570317268372
Mir134	6mer	RBM5	350	153	158	153	158	4240378	x	6mer	350	NA	0	Mir-134	>TGTGAC	>GTCACA	0.9554570317268372
Mir134	6mer	CCDC91	548	553	558	553	558	30003320	x	6mer	548	NA	0	Mir-134	>TGTGAC	>GTCACA	0.9554570317268372
Mir134	6mer	COPS9	509	37	42	37	42	23510285	x	6mer	509	NA	0	Mir-134	>TGTGAC	>GTCACA	0.9554570317268372
Mir134	6mer	PAIP2	533	286	291	286	291	28626555	x	6mer	533	NA	0	Mir-134	>TGTGAC	>GTCACA	0.9554570317268372
Mir134	6mer	ZNF71	531	401	406	401	406	27929454	x	6mer	531	NA	0	Mir-134	>TGTGAC	>GTCACA	0.9554570317268372
Mir134	6mer	RAB32	396	216	221	216	221	9933163	x	6mer	396	NA	0	Mir-134	>TGTGAC	>GTCACA	0.9554570317268372
Mir134	6mer	CYS1	515	79	84	79	84	25083640	x	6mer	515	NA	0	Mir-134	>TGTGAC	>GTCACA	0.9554570317268372
Mir134	6mer	ANAPC7	486	64	69	64	69	23356798	x	6mer	486	NA	0	Mir-134	>TGTGAC	>GTCACA	0.9554570317268372
Mir134	6mer	ZNF622	417	71	76	71	76	12218737	x	6mer	417	NA	0	Mir-134	>TGTGAC	>GTCACA	0.9554570317268372
Mir134	6mer	PLXDC2	515	271	276	271	276	25205898	x	6mer	515	NA	0	Mir-134	>TGTGAC	>GTCACA	0.9554570317268372
Mir134	6mer	TOX	474	425	430	425	430	21985609	x	6mer	474	NA	0	Mir-134	>TGTGAC	>GTCACA	0.9554570317268372
Mir134	6mer	MBOAT7	331	541	546	541	546	2236689	x	6mer	331	NA	0	Mir-134	>TGTGAC	>GTCACA	0.9554570317268372
Mir134	6mer	HOXA5	333	217	222	217	222	2612005	x	6mer	333	NA	0	Mir-134	>TGTGAC	>GTCACA	0.9554570317268372
Mir134	6mer	ALG5	322	39	44	39	44	212282	x	6mer	322	NA	0	Mir-134	>TGTGAC	>GTCACA	0.9554570317268372
Mir134	6mer	MSL3	530	473	478	473	478	27575553	x	6mer	530	NA	0	Mir-134	>TGTGAC	>GTCACA	0.9554570317268372
Mir134	6mer	CTC1	553	60	65	60	65	30875009	x	6mer	553	NA	0	Mir-134	>TGTGAC	>GTCACA	0.9554570317268372
Mir134	6mer	EXOSC1	333	26	31	26	31	2660583	x	6mer	333	NA	0	Mir-134	>TGTGAC	>GTCACA	0.9554570317268372
Mir134	6mer	HSPD1	513	408	413	408	413	24653366	x	6mer	513	NA	0	Mir-134	>TGTGAC	>GTCACA	0.9554570317268372
Mir134	6mer	TLR13	366	288	293	288	293	7225893	x	6mer	366	NA	0	Mir-134	>TGTGAC	>GTCACA	0.9554570317268372
Mir134	6mer	MUC20	509	434	439	434	439	23452377	x	6mer	509	NA	0	Mir-134	>TGTGAC	>GTCACA	0.9554570317268372
Mir134	6mer	SCYL3	468	110	115	110	115	20782207	x	6mer	468	NA	0	Mir-134	>TGTGAC	>GTCACA	0.9554570317268372
Mir134	6mer	PROK1	553	90	95	90	95	30680658	x	6mer	553	NA	0	Mir-134	>TGTGAC	>GTCACA	0.9554570317268372
Mir134	6mer	ASB2	550	117	122	117	122	30436463	x	6mer	550	NA	0	Mir-134	>TGTGAC	>GTCACA	0.9554570317268372
Mir134	6mer	BBC3	442	276	281	276	281	18627990	x	6mer	442	NA	0	Mir-134	>TGTGAC	>GTCACA	0.9554570317268372
Mir134	6mer	MBOAT7	530	602	607	602	607	27512197	x	6mer	530	NA	0	Mir-134	>TGTGAC	>GTCACA	0.9554570317268372
Mir134	6mer	PLXNB2	486	259	264	259	264	23152553	x	6mer	486	NA	0	Mir-134	>TGTGAC	>GTCACA	0.9554570317268372
Mir134	6mer	TRAPPC9	385	34	39	34	39	8912024	x	6mer	385	NA	0	Mir-134	>TGTGAC	>GTCACA	0.9554570317268372
Mir134	6mer	DCLRE1A	345	447	452	447	452	3063226	x	6mer	345	NA	0	Mir-134	>TGTGAC	>GTCACA	0.9554570317268372
Mir134	6mer	FUCA1	531	221	226	221	226	27583044	x	6mer	531	NA	0	Mir-134	>TGTGAC	>GTCACA	0.9554570317268372
Mir134	6mer	CABLES2	531	684	689	684	689	27851551	x	6mer	531	NA	0	Mir-134	>TGTGAC	>GTCACA	0.9554570317268372
Mir134	6mer	TMEM175	468	29	34	29	34	20905721	x	6mer	468	NA	0	Mir-134	>TGTGAC	>GTCACA	0.9554570317268372
Mir134	6mer	NUBP1	346	70	75	70	75	3516188	x	6mer	346	NA	0	Mir-134	>TGTGAC	>GTCACA	0.9554570317268372
Mir134	6mer	SSBP4	345	136	141	136	141	2751864	x	6mer	345	NA	0	Mir-134	>TGTGAC	>GTCACA	0.9554570317268372
Mir134	6mer	SMIM5	513	45	50	45	50	24413383	x	6mer	513	NA	0	Mir-134	>TGTGAC	>GTCACA	0.9554570317268372
Mir134	6mer	TERF1	468	547	552	547	552	20869395	x	6mer	468	NA	0	Mir-134	>TGTGAC	>GTCACA	0.9554570317268372
Mir134	6mer	TMEM204	330	323	328	323	328	1831171	x	6mer	330	NA	0	Mir-134	>TGTGAC	>GTCACA	0.9554570317268372
Mir134	6mer	RANBP3	533	760	765	760	765	28485862	x	6mer	533	NA	0	Mir-134	>TGTGAC	>GTCACA	0.9554570317268372
Mir134	6mer	MYOF	330	109	114	109	114	1738611	x	6mer	330	NA	0	Mir-134	>TGTGAC	>GTCACA	0.9554570317268372
Mir134	6mer	LAMTOR3	525	751	756	751	756	26865992	x	6mer	525	NA	0	Mir-134	>TGTGAC	>GTCACA	0.9554570317268372
Mir134	6mer	TOR1A	548	272	277	272	277	29938983	x	6mer	548	NA	0	Mir-134	>TGTGAC	>GTCACA	0.9554570317268372
Mir134	6mer	CAND1	425	267	272	267	272	14149006	x	6mer	425	NA	0	Mir-134	>TGTGAC	>GTCACA	0.9554570317268372
Mir134	6mer	TERB1	514	72	77	72	77	24801872	x	6mer	514	NA	0	Mir-134	>TGTGAC	>GTCACA	0.9554570317268372
Mir134	6mer	VEGFC	553	57	62	57	62	30566507	x	6mer	553	NA	0	Mir-134	>TGTGAC	>GTCACA	0.9554570317268372
Mir134	6mer	LYPD5	385	787	792	787	792	9025303	x	6mer	385	NA	0	Mir-134	>TGTGAC	>GTCACA	0.9554570317268372
Mir134	6mer	AKR1B1	448	282	287	282	287	19581066	x	6mer	448	NA	0	Mir-134	>TGTGAC	>GTCACA	0.9554570317268372
Mir134	6mer	PTGES	553	501	506	501	506	30555123	x	6mer	553	NA	0	Mir-134	>TGTGAC	>GTCACA	0.9554570317268372
Mir134	6mer	PALM3	553	215	220	215	220	30843120	x	6mer	553	NA	0	Mir-134	>TGTGAC	>GTCACA	0.9554570317268372
Mir134	6mer	CHMP4A	486	142	147	142	147	23122222	x	6mer	486	NA	0	Mir-134	>TGTGAC	>GTCACA	0.9554570317268372
Mir134	6mer	PGF	485	51	56	51	56	22617099	x	6mer	485	NA	0	Mir-134	>TGTGAC	>GTCACA	0.9554570317268372
Mir134	6mer	TSNARE1	538	597	602	597	602	29758080	x	6mer	538	NA	0	Mir-134	>TGTGAC	>GTCACA	0.9554570317268372
Mir134	6mer	RBM5	550	153	158	153	158	30296820	x	6mer	550	NA	0	Mir-134	>TGTGAC	>GTCACA	0.9554570317268372
Mir134	6mer	DDX51	351	429	434	429	434	4677588	x	6mer	351	NA	0	Mir-134	>TGTGAC	>GTCACA	0.9554570317268372
Mir134	6mer	ZNF341	531	472	477	472	477	27856948	x	6mer	531	NA	0	Mir-134	>TGTGAC	>GTCACA	0.9554570317268372
Mir134	6mer	FOXO4	514	127	132	127	132	25072769	x	6mer	514	NA	0	Mir-134	>TGTGAC	>GTCACA	0.9554570317268372
Mir134	6mer	TRAPPC9	531	343	348	343	348	27895056	x	6mer	531	NA	0	Mir-134	>TGTGAC	>GTCACA	0.9554570317268372
Mir134	6mer	SYNE1	351	253	258	253	258	4675213	x	6mer	351	NA	0	Mir-134	>TGTGAC	>GTCACA	0.9554570317268372
Mir134	6mer	PALM3	346	65	70	65	70	3292691	x	6mer	346	NA	0	Mir-134	>TGTGAC	>GTCACA	0.9554570317268372
Mir134	6mer	MED30	514	613	618	613	618	24980368	x	6mer	514	NA	0	Mir-134	>TGTGAC	>GTCACA	0.9554570317268372
Mir134	6mer	SCAF4	345	865	870	865	870	2778282	x	6mer	345	NA	0	Mir-134	>TGTGAC	>GTCACA	0.9554570317268372
Mir134	6mer	KHK	351	53	58	53	58	4704974	x	6mer	351	NA	0	Mir-134	>TGTGAC	>GTCACA	0.9554570317268372
Mir134	6mer	BASP1	326	746	751	746	751	745423	x	6mer	326	NA	0	Mir-134	>TGTGAC	>GTCACA	0.9554570317268372
Mir134	6mer	TMEM176B	532	163	168	163	168	28122436	x	6mer	532	NA	0	Mir-134	>TGTGAC	>GTCACA	0.9554570317268372
Mir134	6mer	ANKRD27	380	587	592	587	592	8409118	x	6mer	380	NA	0	Mir-134	>TGTGAC	>GTCACA	0.9554570317268372
Mir134	6mer	PPCS	513	395	400	395	400	24485268	x	6mer	513	NA	0	Mir-134	>TGTGAC	>GTCACA	0.9554570317268372
Mir134	6mer	RPS6KA4	396	717	722	717	722	9858062	x	6mer	396	NA	0	Mir-134	>TGTGAC	>GTCACA	0.9554570317268372
Mir134	6mer	PLAUR	425	215	220	215	220	14257414	x	6mer	425	NA	0	Mir-134	>TGTGAC	>GTCACA	0.9554570317268372
Mir134	6mer	GJB3	548	175	180	175	180	29835117	x	6mer	548	NA	0	Mir-134	>TGTGAC	>GTCACA	0.9554570317268372
Mir134	6mer	WNT5B	525	501	506	501	506	26829746	x	6mer	525	NA	0	Mir-134	>TGTGAC	>GTCACA	0.9554570317268372
Mir134	6mer	LYPLAL1	525	309	314	309	314	27043263	x	6mer	525	NA	0	Mir-134	>TGTGAC	>GTCACA	0.9554570317268372
Mir134	6mer	OTUB1	330	114	119	114	119	1723706	x	6mer	330	NA	0	Mir-134	>TGTGAC	>GTCACA	0.9554570317268372
Mir134	6mer	FJX1	514	464	469	464	469	24779161	x	6mer	514	NA	0	Mir-134	>TGTGAC	>GTCACA	0.9554570317268372
Mir134	6mer	TRAPPC9	326	498	503	498	503	888361	x	6mer	326	NA	0	Mir-134	>TGTGAC	>GTCACA	0.9554570317268372
Mir134	6mer	BBS10	509	785	790	785	790	23650731	x	6mer	509	NA	0	Mir-134	>TGTGAC	>GTCACA	0.9554570317268372
Mir134	6mer	DDX39B	468	187	192	187	192	20741989	x	6mer	468	NA	0	Mir-134	>TGTGAC	>GTCACA	0.9554570317268372
Mir134	6mer	PIN1	366	68	73	68	73	6965607	x	6mer	366	NA	0	Mir-134	>TGTGAC	>GTCACA	0.9554570317268372
Mir134	6mer	NR1I2	380	196	201	196	201	8345823	x	6mer	380	NA	0	Mir-134	>TGTGAC	>GTCACA	0.9554570317268372
Mir134	6mer	LAMTOR1	396	239	244	239	244	9866565	x	6mer	396	NA	0	Mir-134	>TGTGAC	>GTCACA	0.9554570317268372
Mir134	6mer	PMS2	553	900	905	900	905	30914975	x	6mer	553	NA	0	Mir-134	>TGTGAC	>GTCACA	0.9554570317268372
Mir134	6mer	SEPTIN10	553	630	635	630	635	30570499	x	6mer	553	NA	0	Mir-134	>TGTGAC	>GTCACA	0.9554570317268372
Mir134	6mer	SLC30A3	380	71	76	71	76	8378354	x	6mer	380	NA	0	Mir-134	>TGTGAC	>GTCACA	0.9554570317268372
Mir134	6mer	PARL	330	137	142	137	142	1696230	x	6mer	330	NA	0	Mir-134	>TGTGAC	>GTCACA	0.9554570317268372
Mir134	6mer	DECR2	510	170	175	170	175	24299776	x	6mer	510	NA	0	Mir-134	>TGTGAC	>GTCACA	0.9554570317268372
Mir134	6mer	MRPS2	468	33	38	33	38	20747065	x	6mer	468	NA	0	Mir-134	>TGTGAC	>GTCACA	0.9554570317268372
Mir134	6mer	CIDEC	513	124	129	124	129	24367701	x	6mer	513	NA	0	Mir-134	>TGTGAC	>GTCACA	0.9554570317268372
Mir134	6mer	USP1	524	60	65	60	65	26366939	x	6mer	524	NA	0	Mir-134	>TGTGAC	>GTCACA	0.9554570317268372
Mir134	6mer	HYLS1	396	166	171	166	171	9873131	x	6mer	396	NA	0	Mir-134	>TGTGAC	>GTCACA	0.9554570317268372
Mir134	6mer	DCAF10	385	789	794	789	794	8973406	x	6mer	385	NA	0	Mir-134	>TGTGAC	>GTCACA	0.9554570317268372
Mir134	6mer	IFITM10	468	28	33	28	33	20676454	x	6mer	468	NA	0	Mir-134	>TGTGAC	>GTCACA	0.9554570317268372
Mir134	6mer	APEX2	548	149	154	149	154	30109675	x	6mer	548	NA	0	Mir-134	>TGTGAC	>GTCACA	0.9554570317268372
Mir134	6mer	ATP6V0D1	519	378	383	378	383	25525762	x	6mer	519	NA	0	Mir-134	>TGTGAC	>GTCACA	0.9554570317268372
Mir134	6mer	TMCO1	553	188	193	188	193	30668866	x	6mer	553	NA	0	Mir-134	>TGTGAC	>GTCACA	0.9554570317268372
Mir134	6mer	TPO	467	95	100	95	100	20579482	x	6mer	467	NA	0	Mir-134	>TGTGAC	>GTCACA	0.9554570317268372
Mir134	6mer	TMEM37	350	210	215	210	215	4230798	x	6mer	350	NA	0	Mir-134	>TGTGAC	>GTCACA	0.9554570317268372
Mir134	6mer	HTT	515	84	89	84	89	25359447	x	6mer	515	NA	0	Mir-134	>TGTGAC	>GTCACA	0.9554570317268372
Mir134	6mer	SEMA6B	331	122	127	122	127	1959398	x	6mer	331	NA	0	Mir-134	>TGTGAC	>GTCACA	0.9554570317268372
Mir134	6mer	MLST8	417	289	294	289	294	12673726	x	6mer	417	NA	0	Mir-134	>TGTGAC	>GTCACA	0.9554570317268372
Mir134	6mer	CDK4	532	424	429	424	429	28206096	x	6mer	532	NA	0	Mir-134	>TGTGAC	>GTCACA	0.9554570317268372
Mir134	6mer	WIPI2	515	241	246	241	246	25325819	x	6mer	515	NA	0	Mir-134	>TGTGAC	>GTCACA	0.9554570317268372
Mir134	6mer	CNN1	385	70	75	70	75	8990141	x	6mer	385	NA	0	Mir-134	>TGTGAC	>GTCACA	0.9554570317268372
Mir134	6mer	CTU2	419	39	44	39	44	13026657	x	6mer	419	NA	0	Mir-134	>TGTGAC	>GTCACA	0.9554570317268372
Mir134	6mer	TSLP	485	498	503	498	503	22704379	x	6mer	485	NA	0	Mir-134	>TGTGAC	>GTCACA	0.9554570317268372
Mir134	6mer	HDHD5	333	404	409	404	409	2543787	x	6mer	333	NA	0	Mir-134	>TGTGAC	>GTCACA	0.9554570317268372
Mir134	6mer	ALKBH4	533	286	291	286	291	28441763	x	6mer	533	NA	0	Mir-134	>TGTGAC	>GTCACA	0.9554570317268372
Mir134	6mer	E4F1	404	16	21	16	21	11058557	x	6mer	404	NA	0	Mir-134	>TGTGAC	>GTCACA	0.9554570317268372
Mir134	6mer	RIOX1	524	137	142	137	142	26411139	x	6mer	524	NA	0	Mir-134	>TGTGAC	>GTCACA	0.9554570317268372
Mir134	6mer	ANAPC7	486	334	339	334	339	23356797	x	6mer	486	NA	0	Mir-134	>TGTGAC	>GTCACA	0.9554570317268372
Mir134	6mer	OGDHL	468	72	77	72	77	21002786	x	6mer	468	NA	0	Mir-134	>TGTGAC	>GTCACA	0.9554570317268372
Mir134	6mer	LRRC14B	531	96	101	96	101	27674230	x	6mer	531	NA	0	Mir-134	>TGTGAC	>GTCACA	0.9554570317268372
Mir134	6mer	RNF220	510	851	856	851	856	23906745	x	6mer	510	NA	0	Mir-134	>TGTGAC	>GTCACA	0.9554570317268372
Mir134	6mer	KLF2	417	139	144	139	144	12344813	x	6mer	417	NA	0	Mir-134	>TGTGAC	>GTCACA	0.9554570317268372
Mir134	6mer	PTPRG	366	406	411	406	411	7128255	x	6mer	366	NA	0	Mir-134	>TGTGAC	>GTCACA	0.9554570317268372
Mir134	6mer	CKMT2	515	97	102	97	102	25443793	x	6mer	515	NA	0	Mir-134	>TGTGAC	>GTCACA	0.9554570317268372
Mir134	6mer	ADGRE1	468	28	33	28	33	20715370	x	6mer	468	NA	0	Mir-134	>TGTGAC	>GTCACA	0.9554570317268372
Mir134	6mer	GRAP	524	258	263	258	263	26702914	x	6mer	524	NA	0	Mir-134	>TGTGAC	>GTCACA	0.9554570317268372
Mir134	6mer	MCEMP1	467	376	381	376	381	20514532	x	6mer	467	NA	0	Mir-134	>TGTGAC	>GTCACA	0.9554570317268372
Mir134	6mer	DAZAP1	485	710	715	710	715	22611335	x	6mer	485	NA	0	Mir-134	>TGTGAC	>GTCACA	0.9554570317268372
Mir134	6mer	MYO1F	519	265	270	265	270	25634354	x	6mer	519	NA	0	Mir-134	>TGTGAC	>GTCACA	0.9554570317268372
Mir134	6mer	SLC31A2	519	497	502	497	502	25754160	x	6mer	519	NA	0	Mir-134	>TGTGAC	>GTCACA	0.9554570317268372
Mir134	6mer	CP	510	337	342	337	342	24127633	x	6mer	510	NA	0	Mir-134	>TGTGAC	>GTCACA	0.9554570317268372
Mir134	6mer	TRRAP	468	295	300	295	300	20956109	x	6mer	468	NA	0	Mir-134	>TGTGAC	>GTCACA	0.9554570317268372
Mir134	6mer	RANBP3L	417	737	742	737	742	12219416	x	6mer	417	NA	0	Mir-134	>TGTGAC	>GTCACA	0.9554570317268372
Mir134	6mer	WWC1	417	427	432	427	432	12222543	x	6mer	417	NA	0	Mir-134	>TGTGAC	>GTCACA	0.9554570317268372
Mir134	6mer	TNS4	330	381	386	381	386	1794005	x	6mer	330	NA	0	Mir-134	>TGTGAC	>GTCACA	0.9554570317268372
Mir134	6mer	SARAF	513	25	30	25	30	24446521	x	6mer	513	NA	0	Mir-134	>TGTGAC	>GTCACA	0.9554570317268372
Mir134	6mer	TMEM52	345	578	583	578	583	3000876	x	6mer	345	NA	0	Mir-134	>TGTGAC	>GTCACA	0.9554570317268372
Mir134	6mer	BCAR1	515	166	171	166	171	25406734	x	6mer	515	NA	0	Mir-134	>TGTGAC	>GTCACA	0.9554570317268372
Mir134	6mer	CCND3	380	514	519	514	519	8432988	x	6mer	380	NA	0	Mir-134	>TGTGAC	>GTCACA	0.9554570317268372
Mir134	6mer	NOD2	525	116	121	116	121	27136897	x	6mer	525	NA	0	Mir-134	>TGTGAC	>GTCACA	0.9554570317268372
Mir134	6mer	CAMK2A	515	26	31	26	31	25342354	x	6mer	515	NA	0	Mir-134	>TGTGAC	>GTCACA	0.9554570317268372
Mir134	6mer	ZNF425	385	188	193	188	193	8666934	x	6mer	385	NA	0	Mir-134	>TGTGAC	>GTCACA	0.9554570317268372
Mir134	6mer	BBC3	380	271	276	271	276	8543166	x	6mer	380	NA	0	Mir-134	>TGTGAC	>GTCACA	0.9554570317268372
Mir134	6mer	GLE1	525	178	183	178	183	26884646	x	6mer	525	NA	0	Mir-134	>TGTGAC	>GTCACA	0.9554570317268372
Mir134	6mer	TRHDE	530	462	467	462	467	27404525	x	6mer	530	NA	0	Mir-134	>TGTGAC	>GTCACA	0.9554570317268372
Mir134	6mer	UNC93A	510	353	358	353	358	24081389	x	6mer	510	NA	0	Mir-134	>TGTGAC	>GTCACA	0.9554570317268372
Mir134	6mer	MLST8	550	335	340	335	340	30208976	x	6mer	550	NA	0	Mir-134	>TGTGAC	>GTCACA	0.9554570317268372
Mir134	6mer	WDR5	519	188	193	188	193	25671682	x	6mer	519	NA	0	Mir-134	>TGTGAC	>GTCACA	0.9554570317268372
Mir134	6mer	ROPN1L	515	120	125	120	125	25202868	x	6mer	515	NA	0	Mir-134	>TGTGAC	>GTCACA	0.9554570317268372
Mir134	6mer	SAAL1	404	460	465	460	465	11015941	x	6mer	404	NA	0	Mir-134	>TGTGAC	>GTCACA	0.9554570317268372
Mir134	6mer	MSRB1	519	320	325	320	325	25653600	x	6mer	519	NA	0	Mir-134	>TGTGAC	>GTCACA	0.9554570317268372
Mir134	6mer	CAPN1	532	586	591	586	591	28153281	x	6mer	532	NA	0	Mir-134	>TGTGAC	>GTCACA	0.9554570317268372
Mir134	6mer	SLC2A4RG	419	200	205	200	205	12984648	x	6mer	419	NA	0	Mir-134	>TGTGAC	>GTCACA	0.9554570317268372
Mir134	6mer	TMEM50A	380	234	239	234	239	8358382	x	6mer	380	NA	0	Mir-134	>TGTGAC	>GTCACA	0.9554570317268372
Mir134	6mer	FAHD1	350	680	685	680	685	4046215	x	6mer	350	NA	0	Mir-134	>TGTGAC	>GTCACA	0.9554570317268372
Mir134	6mer	CCNQ	330	137	142	137	142	1880662	x	6mer	330	NA	0	Mir-134	>TGTGAC	>GTCACA	0.9554570317268372
Mir134	6mer	PPM1L	532	397	402	397	402	28077587	x	6mer	532	NA	0	Mir-134	>TGTGAC	>GTCACA	0.9554570317268372
Mir134	6mer	XPNPEP1	442	270	275	270	275	18390822	x	6mer	442	NA	0	Mir-134	>TGTGAC	>GTCACA	0.9554570317268372
Mir134	6mer	TSEN34	333	400	405	400	405	2720542	x	6mer	333	NA	0	Mir-134	>TGTGAC	>GTCACA	0.9554570317268372
Mir134	6mer	GALNT15	548	157	162	157	162	29904846	x	6mer	548	NA	0	Mir-134	>TGTGAC	>GTCACA	0.9554570317268372
Mir134	6mer	MCM3	447	403	408	403	408	19247247	x	6mer	447	NA	0	Mir-134	>TGTGAC	>GTCACA	0.9554570317268372
Mir134	6mer	VCAM1	524	540	545	540	545	26363038	x	6mer	524	NA	0	Mir-134	>TGTGAC	>GTCACA	0.9554570317268372
Mir134	6mer	HSPB6	525	345	350	345	350	26804326	x	6mer	525	NA	0	Mir-134	>TGTGAC	>GTCACA	0.9554570317268372
Mir134	6mer	CSPP1	525	137	142	137	142	26836803	x	6mer	525	NA	0	Mir-134	>TGTGAC	>GTCACA	0.9554570317268372
Mir134	6mer	SMTNL1	417	434	439	434	439	12507229	x	6mer	417	NA	0	Mir-134	>TGTGAC	>GTCACA	0.9554570317268372
Mir134	6mer	NLRC5	448	681	686	681	686	19735658	x	6mer	448	NA	0	Mir-134	>TGTGAC	>GTCACA	0.9554570317268372
Mir134	6mer	TBC1D10B	485	660	665	660	665	22945833	x	6mer	485	NA	0	Mir-134	>TGTGAC	>GTCACA	0.9554570317268372
Mir134	6mer	CACNG4	468	423	428	423	428	20921851	x	6mer	468	NA	0	Mir-134	>TGTGAC	>GTCACA	0.9554570317268372
Mir134	6mer	PLAUR	448	200	205	200	205	19742050	x	6mer	448	NA	0	Mir-134	>TGTGAC	>GTCACA	0.9554570317268372
Mir134	6mer	MYLK2	468	210	215	210	215	20931247	x	6mer	468	NA	0	Mir-134	>TGTGAC	>GTCACA	0.9554570317268372
Mir134	6mer	SAE1	442	258	263	258	263	18627877	x	6mer	442	NA	0	Mir-134	>TGTGAC	>GTCACA	0.9554570317268372
Mir134	6mer	TMEM131	417	389	394	389	394	12474429	x	6mer	417	NA	0	Mir-134	>TGTGAC	>GTCACA	0.9554570317268372
Mir134	6mer	USHBP1	550	45	50	45	50	30155809	x	6mer	550	NA	0	Mir-134	>TGTGAC	>GTCACA	0.9554570317268372
Mir134	6mer	MEFV	442	126	131	126	131	18507846	x	6mer	442	NA	0	Mir-134	>TGTGAC	>GTCACA	0.9554570317268372
Mir134	6mer	RP9	524	122	127	122	127	26547869	x	6mer	524	NA	0	Mir-134	>TGTGAC	>GTCACA	0.9554570317268372
Mir134	6mer	NSL1	515	45	50	45	50	25178973	x	6mer	515	NA	0	Mir-134	>TGTGAC	>GTCACA	0.9554570317268372
Mir134	6mer	MRPS27	474	836	841	836	841	21724343	x	6mer	474	NA	0	Mir-134	>TGTGAC	>GTCACA	0.9554570317268372
Mir134	6mer	SART3	538	771	776	771	776	29702922	x	6mer	538	NA	0	Mir-134	>TGTGAC	>GTCACA	0.9554570317268372
Mir134	6mer	MATN4	350	142	147	142	147	4287226	x	6mer	350	NA	0	Mir-134	>TGTGAC	>GTCACA	0.9554570317268372
Mir134	6mer	BEST3	366	690	695	690	695	6940510	x	6mer	366	NA	0	Mir-134	>TGTGAC	>GTCACA	0.9554570317268372
Mir134	6mer	HAX1	380	129	134	129	134	8598808	x	6mer	380	NA	0	Mir-134	>TGTGAC	>GTCACA	0.9554570317268372
Mir134	6mer	STMN4	322	94	99	94	99	151639	x	6mer	322	NA	0	Mir-134	>TGTGAC	>GTCACA	0.9554570317268372
Mir134	6mer	YIPF7	553	58	63	58	63	30563411	x	6mer	553	NA	0	Mir-134	>TGTGAC	>GTCACA	0.9554570317268372
Mir134	6mer	BRICD5	350	127	132	127	132	4045590	x	6mer	350	NA	0	Mir-134	>TGTGAC	>GTCACA	0.9554570317268372
Mir134	6mer	RANGAP1	524	236	241	236	241	26598999	x	6mer	524	NA	0	Mir-134	>TGTGAC	>GTCACA	0.9554570317268372
Mir134	6mer	FBXO17	510	618	623	618	623	24251348	x	6mer	510	NA	0	Mir-134	>TGTGAC	>GTCACA	0.9554570317268372
Mir134	6mer	DNER	345	561	566	561	566	2932726	x	6mer	345	NA	0	Mir-134	>TGTGAC	>GTCACA	0.9554570317268372
Mir134	6mer	DNAJC10	333	222	227	222	227	2376217	x	6mer	333	NA	0	Mir-134	>TGTGAC	>GTCACA	0.9554570317268372
Mir134	6mer	EEF1A1	548	245	250	245	250	30014922	x	6mer	548	NA	0	Mir-134	>TGTGAC	>GTCACA	0.9554570317268372
Mir134	6mer	MED8	419	168	173	168	173	12764538	x	6mer	419	NA	0	Mir-134	>TGTGAC	>GTCACA	0.9554570317268372
Mir134	6mer	CTSV	513	159	164	159	164	24498845	x	6mer	513	NA	0	Mir-134	>TGTGAC	>GTCACA	0.9554570317268372
Mir134	6mer	GRN	548	89	94	89	94	30076214	x	6mer	548	NA	0	Mir-134	>TGTGAC	>GTCACA	0.9554570317268372
Mir134	6mer	EBAG9	468	17	22	17	22	20872437	x	6mer	468	NA	0	Mir-134	>TGTGAC	>GTCACA	0.9554570317268372
Mir134	6mer	TIMELESS	331	355	360	355	360	2103296	x	6mer	331	NA	0	Mir-134	>TGTGAC	>GTCACA	0.9554570317268372
Mir134	6mer	IFNG	510	126	131	126	131	24030282	x	6mer	510	NA	0	Mir-134	>TGTGAC	>GTCACA	0.9554570317268372
Mir134	6mer	MXRA7	515	85	90	85	90	25294922	x	6mer	515	NA	0	Mir-134	>TGTGAC	>GTCACA	0.9554570317268372
Mir134	6mer	MPND	351	38	43	38	43	4507758	x	6mer	351	NA	0	Mir-134	>TGTGAC	>GTCACA	0.9554570317268372
Mir134	6mer	MYO1F	533	147	152	147	152	28482659	x	6mer	533	NA	0	Mir-134	>TGTGAC	>GTCACA	0.9554570317268372
Mir134	6mer	PLEKHN1	514	449	454	449	454	24740012	x	6mer	514	NA	0	Mir-134	>TGTGAC	>GTCACA	0.9554570317268372
Mir134	6mer	PODXL2	333	280	285	280	285	2325323	x	6mer	333	NA	0	Mir-134	>TGTGAC	>GTCACA	0.9554570317268372
Mir134	6mer	GLOD4	331	656	661	656	661	2265219	x	6mer	331	NA	0	Mir-134	>TGTGAC	>GTCACA	0.9554570317268372
Mir134	6mer	TIMM10	524	170	175	170	175	26524935	x	6mer	524	NA	0	Mir-134	>TGTGAC	>GTCACA	0.9554570317268372
Mir134	6mer	SERPINA7	366	339	344	339	344	7229180	x	6mer	366	NA	0	Mir-134	>TGTGAC	>GTCACA	0.9554570317268372
Mir134	6mer	PIM3	468	430	435	430	435	20733575	x	6mer	468	NA	0	Mir-134	>TGTGAC	>GTCACA	0.9554570317268372
Mir134	6mer	RNF135	350	218	223	218	223	4103484	x	6mer	350	NA	0	Mir-134	>TGTGAC	>GTCACA	0.9554570317268372
Mir134	6mer	CYP4F22	474	137	142	137	142	21738680	x	6mer	474	NA	0	Mir-134	>TGTGAC	>GTCACA	0.9554570317268372
Mir134	6mer	ANKRD23	524	456	461	456	461	26611948	x	6mer	524	NA	0	Mir-134	>TGTGAC	>GTCACA	0.9554570317268372
Mir134	6mer	CCDC175	538	304	309	304	309	29519732	x	6mer	538	NA	0	Mir-134	>TGTGAC	>GTCACA	0.9554570317268372
Mir134	6mer	GP1BA	447	200	205	200	205	19451169	x	6mer	447	NA	0	Mir-134	>TGTGAC	>GTCACA	0.9554570317268372
Mir134	6mer	IFIT5	385	309	314	309	314	8721705	x	6mer	385	NA	0	Mir-134	>TGTGAC	>GTCACA	0.9554570317268372
Mir134	6mer	NONO	510	470	475	470	475	24312726	x	6mer	510	NA	0	Mir-134	>TGTGAC	>GTCACA	0.9554570317268372
Mir134	6mer	TINF2	331	661	666	661	666	1945168	x	6mer	331	NA	0	Mir-134	>TGTGAC	>GTCACA	0.9554570317268372
Mir134	6mer	FARSA	380	108	113	108	113	8605582	x	6mer	380	NA	0	Mir-134	>TGTGAC	>GTCACA	0.9554570317268372
Mir134	6mer	D2HGDH	350	203	208	203	208	4300926	x	6mer	350	NA	0	Mir-134	>TGTGAC	>GTCACA	0.9554570317268372
Mir134	6mer	PLEKHA5	514	712	717	712	717	24763573	x	6mer	514	NA	0	Mir-134	>TGTGAC	>GTCACA	0.9554570317268372
Mir134	6mer	SLC39A5	525	516	521	516	521	27121348	x	6mer	525	NA	0	Mir-134	>TGTGAC	>GTCACA	0.9554570317268372
Mir134	6mer	ADAMTS4	351	242	247	242	247	4410018	x	6mer	351	NA	0	Mir-134	>TGTGAC	>GTCACA	0.9554570317268372
Mir134	6mer	PTPRM	333	42	47	42	47	2647506	x	6mer	333	NA	0	Mir-134	>TGTGAC	>GTCACA	0.9554570317268372
Mir134	6mer	PCNX2	447	689	694	689	694	19201498	x	6mer	447	NA	0	Mir-134	>TGTGAC	>GTCACA	0.9554570317268372
Mir134	6mer	TENT5C	510	529	534	529	534	23897139	x	6mer	510	NA	0	Mir-134	>TGTGAC	>GTCACA	0.9554570317268372
Mir134	6mer	AFAP1L1	486	134	139	134	139	23046199	x	6mer	486	NA	0	Mir-134	>TGTGAC	>GTCACA	0.9554570317268372
Mir134	6mer	CCAR2	510	375	380	375	380	24010353	x	6mer	510	NA	0	Mir-134	>TGTGAC	>GTCACA	0.9554570317268372
Mir134	6mer	PXMP4	524	286	291	286	291	26656944	x	6mer	524	NA	0	Mir-134	>TGTGAC	>GTCACA	0.9554570317268372
Mir134	6mer	HSPA12B	331	127	132	127	132	2186893	x	6mer	331	NA	0	Mir-134	>TGTGAC	>GTCACA	0.9554570317268372
Mir134	6mer	REXO2	396	212	217	212	217	9870775	x	6mer	396	NA	0	Mir-134	>TGTGAC	>GTCACA	0.9554570317268372
Mir134	6mer	NECAB3	525	457	462	457	462	26904252	x	6mer	525	NA	0	Mir-134	>TGTGAC	>GTCACA	0.9554570317268372
Mir134	6mer	FAM240A	333	310	315	310	315	2317191	x	6mer	333	NA	0	Mir-134	>TGTGAC	>GTCACA	0.9554570317268372
Mir134	6mer	ZCCHC17	346	560	565	560	565	3199831	x	6mer	346	NA	0	Mir-134	>TGTGAC	>GTCACA	0.9554570317268372
Mir134	6mer	SOD3	531	630	635	630	635	27695011	x	6mer	531	NA	0	Mir-134	>TGTGAC	>GTCACA	0.9554570317268372
Mir134	6mer	FBXW4	550	879	884	879	884	30199378	x	6mer	550	NA	0	Mir-134	>TGTGAC	>GTCACA	0.9554570317268372
Mir134	6mer	IL1RL2	531	410	415	410	415	27814141	x	6mer	531	NA	0	Mir-134	>TGTGAC	>GTCACA	0.9554570317268372
Mir134	6mer	CD59	485	396	401	396	401	22772058	x	6mer	485	NA	0	Mir-134	>TGTGAC	>GTCACA	0.9554570317268372
Mir134	6mer	TK1	419	376	381	376	381	13051193	x	6mer	419	NA	0	Mir-134	>TGTGAC	>GTCACA	0.9554570317268372
Mir134	6mer	TUBE1	417	539	544	539	544	12392735	x	6mer	417	NA	0	Mir-134	>TGTGAC	>GTCACA	0.9554570317268372
Mir134	6mer	INO80	396	319	324	319	324	9810560	x	6mer	396	NA	0	Mir-134	>TGTGAC	>GTCACA	0.9554570317268372
Mir134	6mer	ITIH4	333	120	125	120	125	2321104	x	6mer	333	NA	0	Mir-134	>TGTGAC	>GTCACA	0.9554570317268372
Mir134	6mer	FDFT1	419	249	254	249	254	12885893	x	6mer	419	NA	0	Mir-134	>TGTGAC	>GTCACA	0.9554570317268372
Mir134	6mer	AIG1	467	487	492	487	492	20660297	x	6mer	467	NA	0	Mir-134	>TGTGAC	>GTCACA	0.9554570317268372
Mir134	6mer	SCGB3A1	510	82	87	82	87	24077362	x	6mer	510	NA	0	Mir-134	>TGTGAC	>GTCACA	0.9554570317268372
Mir134	6mer	LAMB1	396	97	102	97	102	9885083	x	6mer	396	NA	0	Mir-134	>TGTGAC	>GTCACA	0.9554570317268372
Mir134	6mer	CDIN1	419	118	123	118	123	12707036	x	6mer	419	NA	0	Mir-134	>TGTGAC	>GTCACA	0.9554570317268372
Mir134	6mer	AGFG1	468	39	44	39	44	20975609	x	6mer	468	NA	0	Mir-134	>TGTGAC	>GTCACA	0.9554570317268372
Mir134	6mer	HDAC10	419	278	283	278	283	12955189	x	6mer	419	NA	0	Mir-134	>TGTGAC	>GTCACA	0.9554570317268372
Mir134	6mer	FOXO4	513	124	129	124	129	24658621	x	6mer	513	NA	0	Mir-134	>TGTGAC	>GTCACA	0.9554570317268372
Mir134	6mer	IGDCC3	345	223	228	223	228	2852373	x	6mer	345	NA	0	Mir-134	>TGTGAC	>GTCACA	0.9554570317268372
Mir134	6mer	MKS1	510	405	410	405	410	23980684	x	6mer	510	NA	0	Mir-134	>TGTGAC	>GTCACA	0.9554570317268372
Mir134	6mer	CDHR5	532	92	97	92	97	28148340	x	6mer	532	NA	0	Mir-134	>TGTGAC	>GTCACA	0.9554570317268372
Mir134	6mer	ATIC	417	56	61	56	61	12252139	x	6mer	417	NA	0	Mir-134	>TGTGAC	>GTCACA	0.9554570317268372
Mir134	6mer	ECM1	326	115	120	115	120	1025252	x	6mer	326	NA	0	Mir-134	>TGTGAC	>GTCACA	0.9554570317268372
Mir134	6mer	HRCT1	404	366	371	366	371	11251159	x	6mer	404	NA	0	Mir-134	>TGTGAC	>GTCACA	0.9554570317268372
Mir134	6mer	CA9	322	64	69	64	69	148989	x	6mer	322	NA	0	Mir-134	>TGTGAC	>GTCACA	0.9554570317268372
Mir134	6mer	ESRRA	442	341	346	341	346	18347674	x	6mer	442	NA	0	Mir-134	>TGTGAC	>GTCACA	0.9554570317268372
Mir134	6mer	COPA	396	130	135	130	135	9764777	x	6mer	396	NA	0	Mir-134	>TGTGAC	>GTCACA	0.9554570317268372
Mir134	6mer	GJD2	447	346	351	346	351	19267487	x	6mer	447	NA	0	Mir-134	>TGTGAC	>GTCACA	0.9554570317268372
Mir134	6mer	ALPK2	345	22	27	22	27	3033460	x	6mer	345	NA	0	Mir-134	>TGTGAC	>GTCACA	0.9554570317268372
Mir134	6mer	PRPF18	396	156	161	156	161	9821993	x	6mer	396	NA	0	Mir-134	>TGTGAC	>GTCACA	0.9554570317268372
Mir134	6mer	PRDX3	553	316	321	316	321	30818333	x	6mer	553	NA	0	Mir-134	>TGTGAC	>GTCACA	0.9554570317268372
Mir134	6mer	LMNTD1	474	88	93	88	93	21883060	x	6mer	474	NA	0	Mir-134	>TGTGAC	>GTCACA	0.9554570317268372
Mir134	6mer	GTPBP3	447	368	373	368	373	19135266	x	6mer	447	NA	0	Mir-134	>TGTGAC	>GTCACA	0.9554570317268372
Mir134	6mer	PLCD3	485	568	573	568	573	22902078	x	6mer	485	NA	0	Mir-134	>TGTGAC	>GTCACA	0.9554570317268372
Mir134	6mer	P2RY2	448	391	396	391	396	19659858	x	6mer	448	NA	0	Mir-134	>TGTGAC	>GTCACA	0.9554570317268372
Mir134	6mer	MPP7	515	101	106	101	106	25204533	x	6mer	515	NA	0	Mir-134	>TGTGAC	>GTCACA	0.9554570317268372
Mir134	6mer	NECAB2	524	252	257	252	257	26723022	x	6mer	524	NA	0	Mir-134	>TGTGAC	>GTCACA	0.9554570317268372
Mir134	6mer	HSP90B1	509	133	138	133	138	23653330	x	6mer	509	NA	0	Mir-134	>TGTGAC	>GTCACA	0.9554570317268372
Mir134	6mer	TMED3	425	56	61	56	61	13932062	x	6mer	425	NA	0	Mir-134	>TGTGAC	>GTCACA	0.9554570317268372
Mir134	6mer	CLEC19A	448	290	295	290	295	19806371	x	6mer	448	NA	0	Mir-134	>TGTGAC	>GTCACA	0.9554570317268372
Mir134	6mer	PAX2	468	68	73	68	73	21034313	x	6mer	468	NA	0	Mir-134	>TGTGAC	>GTCACA	0.9554570317268372
Mir134	6mer	VANGL1	530	124	129	124	129	27216977	x	6mer	530	NA	0	Mir-134	>TGTGAC	>GTCACA	0.9554570317268372
Mir134	6mer	ARSL	514	776	781	776	781	24993162	x	6mer	514	NA	0	Mir-134	>TGTGAC	>GTCACA	0.9554570317268372
Mir134	6mer	RDH8	519	471	476	471	476	25631357	x	6mer	519	NA	0	Mir-134	>TGTGAC	>GTCACA	0.9554570317268372
Mir134	6mer	IMP3	510	125	130	125	130	23940844	x	6mer	510	NA	0	Mir-134	>TGTGAC	>GTCACA	0.9554570317268372
Mir134	6mer	ZDHHC14	425	28	33	28	33	14164222	x	6mer	425	NA	0	Mir-134	>TGTGAC	>GTCACA	0.9554570317268372
Mir134	6mer	TMEM51	385	606	611	606	611	8800103	x	6mer	385	NA	0	Mir-134	>TGTGAC	>GTCACA	0.9554570317268372
Mir134	6mer	MTMR9	514	217	222	217	222	24910078	x	6mer	514	NA	0	Mir-134	>TGTGAC	>GTCACA	0.9554570317268372
Mir134	6mer	PIK3CG	533	348	353	348	353	28583564	x	6mer	533	NA	0	Mir-134	>TGTGAC	>GTCACA	0.9554570317268372
Mir134	6mer	TMEM183A	346	552	557	552	557	3288594	x	6mer	346	NA	0	Mir-134	>TGTGAC	>GTCACA	0.9554570317268372
Mir134	6mer	CCK	538	54	59	54	59	29670353	x	6mer	538	NA	0	Mir-134	>TGTGAC	>GTCACA	0.9554570317268372
Mir134	6mer	NECAB3	519	481	486	481	486	25855395	x	6mer	519	NA	0	Mir-134	>TGTGAC	>GTCACA	0.9554570317268372
Mir134	6mer	FHOD3	510	278	283	278	283	24234360	x	6mer	510	NA	0	Mir-134	>TGTGAC	>GTCACA	0.9554570317268372
Mir134	6mer	RNF38	442	38	43	38	43	18304463	x	6mer	442	NA	0	Mir-134	>TGTGAC	>GTCACA	0.9554570317268372
Mir134	6mer	DDOST	333	158	163	158	163	2391468	x	6mer	333	NA	0	Mir-134	>TGTGAC	>GTCACA	0.9554570317268372
Mir134	6mer	ZNF444	514	429	434	429	434	24666079	x	6mer	514	NA	0	Mir-134	>TGTGAC	>GTCACA	0.9554570317268372
Mir134	6mer	GIMAP1	467	121	126	121	126	20424988	x	6mer	467	NA	0	Mir-134	>TGTGAC	>GTCACA	0.9554570317268372
Mir134	6mer	BLMH	326	208	213	208	213	988212	x	6mer	326	NA	0	Mir-134	>TGTGAC	>GTCACA	0.9554570317268372
Mir134	6mer	NDUFA7	380	36	41	36	41	8368808	x	6mer	380	NA	0	Mir-134	>TGTGAC	>GTCACA	0.9554570317268372
Mir134	6mer	SCAF4	351	338	343	338	343	4524070	x	6mer	351	NA	0	Mir-134	>TGTGAC	>GTCACA	0.9554570317268372
Mir134	6mer	SERPINB7	417	720	725	720	725	12519965	x	6mer	417	NA	0	Mir-134	>TGTGAC	>GTCACA	0.9554570317268372
Mir134	6mer	ADAM33	333	68	73	68	73	2509577	x	6mer	333	NA	0	Mir-134	>TGTGAC	>GTCACA	0.9554570317268372
Mir134	6mer	PGD	515	311	316	311	316	25439227	x	6mer	515	NA	0	Mir-134	>TGTGAC	>GTCACA	0.9554570317268372
Mir134	6mer	ACTR6	548	552	557	552	557	29995343	x	6mer	548	NA	0	Mir-134	>TGTGAC	>GTCACA	0.9554570317268372
Mir134	6mer	NDEL1	417	100	105	100	105	12603350	x	6mer	417	NA	0	Mir-134	>TGTGAC	>GTCACA	0.9554570317268372
Mir134	6mer	EEPD1	486	81	86	81	86	23250427	x	6mer	486	NA	0	Mir-134	>TGTGAC	>GTCACA	0.9554570317268372
Mir134	6mer	NXNL1	509	75	80	75	80	23469629	x	6mer	509	NA	0	Mir-134	>TGTGAC	>GTCACA	0.9554570317268372
Mir134	6mer	GJD2	538	174	179	174	179	29514014	x	6mer	538	NA	0	Mir-134	>TGTGAC	>GTCACA	0.9554570317268372
Mir134	6mer	SAP130	513	548	553	548	553	24468193	x	6mer	513	NA	0	Mir-134	>TGTGAC	>GTCACA	0.9554570317268372
Mir134	6mer	NECTIN2	538	564	569	564	569	29773818	x	6mer	538	NA	0	Mir-134	>TGTGAC	>GTCACA	0.9554570317268372
Mir134	6mer	TMEM59	331	350	355	350	355	1900402	x	6mer	331	NA	0	Mir-134	>TGTGAC	>GTCACA	0.9554570317268372
Mir134	6mer	USP3	553	382	387	382	387	30790542	x	6mer	553	NA	0	Mir-134	>TGTGAC	>GTCACA	0.9554570317268372
Mir134	6mer	CST7	333	168	173	168	173	2507024	x	6mer	333	NA	0	Mir-134	>TGTGAC	>GTCACA	0.9554570317268372
Mir134	6mer	MRNIP	366	50	55	50	55	7022901	x	6mer	366	NA	0	Mir-134	>TGTGAC	>GTCACA	0.9554570317268372
Mir134	6mer	NUP35	447	328	333	328	333	19174928	x	6mer	447	NA	0	Mir-134	>TGTGAC	>GTCACA	0.9554570317268372
Mir134	6mer	GPS2	509	160	165	160	165	23819557	x	6mer	509	NA	0	Mir-134	>TGTGAC	>GTCACA	0.9554570317268372
Mir134	6mer	NLRP3	468	414	419	414	419	20723891	x	6mer	468	NA	0	Mir-134	>TGTGAC	>GTCACA	0.9554570317268372
Mir134	6mer	C7	510	646	651	646	651	24064687	x	6mer	510	NA	0	Mir-134	>TGTGAC	>GTCACA	0.9554570317268372
Mir134	6mer	TBK1	447	527	532	527	532	19301796	x	6mer	447	NA	0	Mir-134	>TGTGAC	>GTCACA	0.9554570317268372
Mir134	6mer	CCR2	485	352	357	352	357	22599130	x	6mer	485	NA	0	Mir-134	>TGTGAC	>GTCACA	0.9554570317268372
Mir134	6mer	SLC25A1	467	609	614	609	614	20403449	x	6mer	467	NA	0	Mir-134	>TGTGAC	>GTCACA	0.9554570317268372
Mir134	6mer	PLXNB1	447	392	397	392	397	19139042	x	6mer	447	NA	0	Mir-134	>TGTGAC	>GTCACA	0.9554570317268372
Mir134	6mer	CCL8	468	21	26	21	26	20801770	x	6mer	468	NA	0	Mir-134	>TGTGAC	>GTCACA	0.9554570317268372
Mir134	6mer	CD247	510	363	368	363	368	24198867	x	6mer	510	NA	0	Mir-134	>TGTGAC	>GTCACA	0.9554570317268372
Mir134	6mer	GVQW3	509	122	127	122	127	23696292	x	6mer	509	NA	0	Mir-134	>TGTGAC	>GTCACA	0.9554570317268372
Mir134	6mer	MOAP1	533	286	291	286	291	28576295	x	6mer	533	NA	0	Mir-134	>TGTGAC	>GTCACA	0.9554570317268372
Mir134	6mer	SNURF	467	252	257	252	257	20600669	x	6mer	467	NA	0	Mir-134	>TGTGAC	>GTCACA	0.9554570317268372
Mir134	6mer	AKAP17A	366	58	63	58	63	7080059	x	6mer	366	NA	0	Mir-134	>TGTGAC	>GTCACA	0.9554570317268372
Mir134	6mer	ANAPC11	351	100	105	100	105	4819847	x	6mer	351	NA	0	Mir-134	>TGTGAC	>GTCACA	0.9554570317268372
Mir134	6mer	FOXQ1	515	426	431	426	431	25109747	x	6mer	515	NA	0	Mir-134	>TGTGAC	>GTCACA	0.9554570317268372
Mir134	6mer	SSC4D	530	532	537	532	537	27477023	x	6mer	530	NA	0	Mir-134	>TGTGAC	>GTCACA	0.9554570317268372
Mir134	6mer	KCND3	350	405	410	405	410	4211043	x	6mer	350	NA	0	Mir-134	>TGTGAC	>GTCACA	0.9554570317268372
Mir134	6mer	INTS15	548	446	451	446	451	30034344	x	6mer	548	NA	0	Mir-134	>TGTGAC	>GTCACA	0.9554570317268372
Mir134	6mer	NLRC5	385	275	280	275	280	9007832	x	6mer	385	NA	0	Mir-134	>TGTGAC	>GTCACA	0.9554570317268372
Mir134	6mer	FGD4	519	34	39	34	39	25842638	x	6mer	519	NA	0	Mir-134	>TGTGAC	>GTCACA	0.9554570317268372
Mir134	6mer	LAMTOR1	331	239	244	239	244	2062449	x	6mer	331	NA	0	Mir-134	>TGTGAC	>GTCACA	0.9554570317268372
Mir134	6mer	C3H2ORF80	553	273	278	273	278	30591514	x	6mer	553	NA	0	Mir-134	>TGTGAC	>GTCACA	0.9554570317268372
Mir134	6mer	DDIT4	346	531	536	531	536	3538657	x	6mer	346	NA	0	Mir-134	>TGTGAC	>GTCACA	0.9554570317268372
Mir134	6mer	UFC1	550	69	74	69	74	30129648	x	6mer	550	NA	0	Mir-134	>TGTGAC	>GTCACA	0.9554570317268372
Mir134	6mer	LMO1	322	130	135	130	135	248494	x	6mer	322	NA	0	Mir-134	>TGTGAC	>GTCACA	0.9554570317268372
Mir134	6mer	CARHSP1	474	521	526	521	526	21948636	x	6mer	474	NA	0	Mir-134	>TGTGAC	>GTCACA	0.9554570317268372
Mir134	6mer	G6PD	447	171	176	171	176	19512496	x	6mer	447	NA	0	Mir-134	>TGTGAC	>GTCACA	0.9554570317268372
Mir134	6mer	ITGB5	350	332	337	332	337	4360815	x	6mer	350	NA	0	Mir-134	>TGTGAC	>GTCACA	0.9554570317268372
Mir134	6mer	BSG	553	187	192	187	192	30837079	x	6mer	553	NA	0	Mir-134	>TGTGAC	>GTCACA	0.9554570317268372
Mir134	6mer	DUSP26	366	110	115	110	115	7152976	x	6mer	366	NA	0	Mir-134	>TGTGAC	>GTCACA	0.9554570317268372
Mir134	6mer	ZCCHC12	468	153	158	153	158	21051148	x	6mer	468	NA	0	Mir-134	>TGTGAC	>GTCACA	0.9554570317268372
Mir134	6mer	XPOT	333	405	410	405	410	2529222	x	6mer	333	NA	0	Mir-134	>TGTGAC	>GTCACA	0.9554570317268372
Mir134	6mer	VLDLR	351	601	606	601	606	4549837	x	6mer	351	NA	0	Mir-134	>TGTGAC	>GTCACA	0.9554570317268372
Mir134	6mer	HCAR2	326	177	182	177	182	1055870	x	6mer	326	NA	0	Mir-134	>TGTGAC	>GTCACA	0.9554570317268372
Mir134	6mer	HMCN2	553	259	264	259	264	30555282	x	6mer	553	NA	0	Mir-134	>TGTGAC	>GTCACA	0.9554570317268372
Mir134	6mer	SNRPB	530	42	47	42	47	27462624	x	6mer	530	NA	0	Mir-134	>TGTGAC	>GTCACA	0.9554570317268372
Mir134	6mer	SLC26A3	351	35	40	35	40	4607068	x	6mer	351	NA	0	Mir-134	>TGTGAC	>GTCACA	0.9554570317268372
Mir134	6mer	IRF1	346	64	69	64	69	3277003	x	6mer	346	NA	0	Mir-134	>TGTGAC	>GTCACA	0.9554570317268372
Mir134	6mer	PACC1	519	468	473	468	473	25735168	x	6mer	519	NA	0	Mir-134	>TGTGAC	>GTCACA	0.9554570317268372
Mir134	6mer	MINDY2	553	79	84	79	84	30789826	x	6mer	553	NA	0	Mir-134	>TGTGAC	>GTCACA	0.9554570317268372
Mir134	6mer	CLNK	468	741	746	741	746	20908172	x	6mer	468	NA	0	Mir-134	>TGTGAC	>GTCACA	0.9554570317268372
Mir134	6mer	PGAM1	417	77	82	77	82	12567160	x	6mer	417	NA	0	Mir-134	>TGTGAC	>GTCACA	0.9554570317268372
Mir134	6mer	CDC45	346	156	161	156	161	3492048	x	6mer	346	NA	0	Mir-134	>TGTGAC	>GTCACA	0.9554570317268372
Mir134	6mer	DOC2A	510	815	820	815	820	24292006	x	6mer	510	NA	0	Mir-134	>TGTGAC	>GTCACA	0.9554570317268372
Mir134	6mer	CCL25	346	68	73	68	73	3295974	x	6mer	346	NA	0	Mir-134	>TGTGAC	>GTCACA	0.9554570317268372
Mir134	6mer	DCUN1D5	448	124	129	124	129	19834607	x	6mer	448	NA	0	Mir-134	>TGTGAC	>GTCACA	0.9554570317268372
Mir134	6mer	FCHSD1	385	175	180	175	180	8633327	x	6mer	385	NA	0	Mir-134	>TGTGAC	>GTCACA	0.9554570317268372
Mir134	6mer	CRNN	366	74	79	74	79	6788695	x	6mer	366	NA	0	Mir-134	>TGTGAC	>GTCACA	0.9554570317268372
Mir134	6mer	FOXA3	513	691	696	691	696	24527318	x	6mer	513	NA	0	Mir-134	>TGTGAC	>GTCACA	0.9554570317268372
Mir134	6mer	GPER1	447	557	562	557	562	19488668	x	6mer	447	NA	0	Mir-134	>TGTGAC	>GTCACA	0.9554570317268372
Mir134	6mer	OGT	515	797	802	797	802	25470307	x	6mer	515	NA	0	Mir-134	>TGTGAC	>GTCACA	0.9554570317268372
Mir134	6mer	CIDEC	533	123	128	123	128	28388135	x	6mer	533	NA	0	Mir-134	>TGTGAC	>GTCACA	0.9554570317268372
Mir134	6mer	IL21R	350	824	829	824	829	4039453	x	6mer	350	NA	0	Mir-134	>TGTGAC	>GTCACA	0.9554570317268372
Mir134	6mer	IFFO1	331	776	781	776	781	2112751	x	6mer	331	NA	0	Mir-134	>TGTGAC	>GTCACA	0.9554570317268372
Mir134	6mer	C15H8ORF33	404	304	309	304	309	11230481	x	6mer	404	NA	0	Mir-134	>TGTGAC	>GTCACA	0.9554570317268372
Mir134	6mer	CCDC191	514	112	117	112	117	24944780	x	6mer	514	NA	0	Mir-134	>TGTGAC	>GTCACA	0.9554570317268372
Mir134	6mer	INTS15	485	141	146	141	146	22952308	x	6mer	485	NA	0	Mir-134	>TGTGAC	>GTCACA	0.9554570317268372
Mir134	6mer	EPHA2	419	235	240	235	240	12755973	x	6mer	419	NA	0	Mir-134	>TGTGAC	>GTCACA	0.9554570317268372
Mir134	6mer	PARP12	346	717	722	717	722	3398072	x	6mer	346	NA	0	Mir-134	>TGTGAC	>GTCACA	0.9554570317268372
Mir134	6mer	CDYL2	396	433	438	433	438	10037570	x	6mer	396	NA	0	Mir-134	>TGTGAC	>GTCACA	0.9554570317268372
Mir134	6mer	NRDC	330	212	217	212	217	1661086	x	6mer	330	NA	0	Mir-134	>TGTGAC	>GTCACA	0.9554570317268372
Mir134	6mer	MESD	533	933	938	933	938	28711351	x	6mer	533	NA	0	Mir-134	>TGTGAC	>GTCACA	0.9554570317268372
Mir134	6mer	BICRA	385	511	516	511	516	9028300	x	6mer	385	NA	0	Mir-134	>TGTGAC	>GTCACA	0.9554570317268372
Mir134	6mer	PRMT2	513	470	475	470	475	24556366	x	6mer	513	NA	0	Mir-134	>TGTGAC	>GTCACA	0.9554570317268372
Mir134	6mer	MMP11	524	270	275	270	275	26642946	x	6mer	524	NA	0	Mir-134	>TGTGAC	>GTCACA	0.9554570317268372
Mir134	6mer	FAM89A	351	520	525	520	525	4753152	x	6mer	351	NA	0	Mir-134	>TGTGAC	>GTCACA	0.9554570317268372
Mir134	6mer	AQP4	525	407	412	407	412	27052549	x	6mer	525	NA	0	Mir-134	>TGTGAC	>GTCACA	0.9554570317268372
Mir134	6mer	P3H3	550	310	315	310	315	30121664	x	6mer	550	NA	0	Mir-134	>TGTGAC	>GTCACA	0.9554570317268372
Mir134	6mer	SCRG1	380	149	154	149	154	8263744	x	6mer	380	NA	0	Mir-134	>TGTGAC	>GTCACA	0.9554570317268372
Mir134	6mer	CPS1	474	419	424	419	424	21786856	x	6mer	474	NA	0	Mir-134	>TGTGAC	>GTCACA	0.9554570317268372
Mir134	6mer	ANGPT1	515	188	193	188	193	25298249	x	6mer	515	NA	0	Mir-134	>TGTGAC	>GTCACA	0.9554570317268372
Mir134	6mer	WDR11	514	69	74	69	74	24691721	x	6mer	514	NA	0	Mir-134	>TGTGAC	>GTCACA	0.9554570317268372
Mir134	6mer	METTL17	366	16	21	16	21	7131233	x	6mer	366	NA	0	Mir-134	>TGTGAC	>GTCACA	0.9554570317268372
Mir134	6mer	GAD2	366	111	116	111	116	7170690	x	6mer	366	NA	0	Mir-134	>TGTGAC	>GTCACA	0.9554570317268372
Mir134	6mer	CHRNE	442	365	370	365	370	18638521	x	6mer	442	NA	0	Mir-134	>TGTGAC	>GTCACA	0.9554570317268372
Mir134	6mer	NODAL	448	419	424	419	424	19593951	x	6mer	448	NA	0	Mir-134	>TGTGAC	>GTCACA	0.9554570317268372
Mir134	6mer	RBM15B	525	31	36	31	36	26933638	x	6mer	525	NA	0	Mir-134	>TGTGAC	>GTCACA	0.9554570317268372
Mir134	6mer	RPS6KC1	468	66	71	66	71	20784254	x	6mer	468	NA	0	Mir-134	>TGTGAC	>GTCACA	0.9554570317268372
Mir134	6mer	TDRP	515	324	329	324	329	25410747	x	6mer	515	NA	0	Mir-134	>TGTGAC	>GTCACA	0.9554570317268372
Mir134	6mer	INPP5J	322	92	97	92	97	272196	x	6mer	322	NA	0	Mir-134	>TGTGAC	>GTCACA	0.9554570317268372
Mir134	6mer	SLC12A3	468	83	88	83	88	20987321	x	6mer	468	NA	0	Mir-134	>TGTGAC	>GTCACA	0.9554570317268372
Mir134	6mer	HSF2BP	525	124	129	124	129	27110884	x	6mer	525	NA	0	Mir-134	>TGTGAC	>GTCACA	0.9554570317268372
Mir134	6mer	ASPRV1	442	487	492	487	492	18447688	x	6mer	442	NA	0	Mir-134	>TGTGAC	>GTCACA	0.9554570317268372
Mir134	6mer	CRACR2A	515	72	77	72	77	25252687	x	6mer	515	NA	0	Mir-134	>TGTGAC	>GTCACA	0.9554570317268372
Mir134	6mer	SLC43A1	485	80	85	80	85	22769004	x	6mer	485	NA	0	Mir-134	>TGTGAC	>GTCACA	0.9554570317268372
Mir134	6mer	GLYCTK	533	165	170	165	170	28464200	x	6mer	533	NA	0	Mir-134	>TGTGAC	>GTCACA	0.9554570317268372
Mir134	6mer	LAPTM4B	385	336	341	336	341	8908588	x	6mer	385	NA	0	Mir-134	>TGTGAC	>GTCACA	0.9554570317268372
Mir134	6mer	TSPYL2	366	224	229	224	229	7219723	x	6mer	366	NA	0	Mir-134	>TGTGAC	>GTCACA	0.9554570317268372
Mir134	6mer	FAM3A	350	495	500	495	500	4398271	x	6mer	350	NA	0	Mir-134	>TGTGAC	>GTCACA	0.9554570317268372
Mir134	6mer	HIRIP3	515	420	425	420	425	25145921	x	6mer	515	NA	0	Mir-134	>TGTGAC	>GTCACA	0.9554570317268372
Mir134	6mer	SLC18A1	519	26	31	26	31	25760702	x	6mer	519	NA	0	Mir-134	>TGTGAC	>GTCACA	0.9554570317268372
Mir134	6mer	ENO2	553	559	564	559	564	30724857	x	6mer	553	NA	0	Mir-134	>TGTGAC	>GTCACA	0.9554570317268372
Mir134	6mer	DUS4L	550	33	38	33	38	30337698	x	6mer	550	NA	0	Mir-134	>TGTGAC	>GTCACA	0.9554570317268372
Mir134	6mer	GLRX3	548	49	54	49	54	30052618	x	6mer	548	NA	0	Mir-134	>TGTGAC	>GTCACA	0.9554570317268372
Mir134	6mer	MYL6	486	82	87	82	87	23148039	x	6mer	486	NA	0	Mir-134	>TGTGAC	>GTCACA	0.9554570317268372
Mir134	6mer	TXK	366	132	137	132	137	7115085	x	6mer	366	NA	0	Mir-134	>TGTGAC	>GTCACA	0.9554570317268372
Mir134	6mer	NQO2	322	46	51	46	51	385213	x	6mer	322	NA	0	Mir-134	>TGTGAC	>GTCACA	0.9554570317268372
Mir134	6mer	SLC25A45	514	252	257	252	257	24699005	x	6mer	514	NA	0	Mir-134	>TGTGAC	>GTCACA	0.9554570317268372
Mir134	6mer	ACTB	331	17	22	17	22	2205482	x	6mer	331	NA	0	Mir-134	>TGTGAC	>GTCACA	0.9554570317268372
Mir134	6mer	SHF	333	610	615	610	615	2458719	x	6mer	333	NA	0	Mir-134	>TGTGAC	>GTCACA	0.9554570317268372
Mir134	6mer	RCAN3	345	127	132	127	132	2993806	x	6mer	345	NA	0	Mir-134	>TGTGAC	>GTCACA	0.9554570317268372
Mir134	6mer	CD38	322	327	332	327	332	113979	x	6mer	322	NA	0	Mir-134	>TGTGAC	>GTCACA	0.9554570317268372
Mir134	6mer	CCNL2	366	66	71	66	71	6905545	x	6mer	366	NA	0	Mir-134	>TGTGAC	>GTCACA	0.9554570317268372
Mir134	6mer	MAN1C1	550	164	169	164	169	30266073	x	6mer	550	NA	0	Mir-134	>TGTGAC	>GTCACA	0.9554570317268372
Mir134	6mer	COL6A2	467	61	66	61	66	20397869	x	6mer	467	NA	0	Mir-134	>TGTGAC	>GTCACA	0.9554570317268372
Mir134	6mer	RSU1	350	332	337	332	337	3962866	x	6mer	350	NA	0	Mir-134	>TGTGAC	>GTCACA	0.9554570317268372
Mir134	6mer	RHBDL2	366	33	38	33	38	6891862	x	6mer	366	NA	0	Mir-134	>TGTGAC	>GTCACA	0.9554570317268372
Mir134	6mer	WTIP	366	136	141	136	141	6722208	x	6mer	366	NA	0	Mir-134	>TGTGAC	>GTCACA	0.9554570317268372
Mir134	6mer	NOL11	366	84	89	84	89	7053015	x	6mer	366	NA	0	Mir-134	>TGTGAC	>GTCACA	0.9554570317268372
Mir134	6mer	P2RX3	486	317	322	317	322	23297849	x	6mer	486	NA	0	Mir-134	>TGTGAC	>GTCACA	0.9554570317268372
Mir134	6mer	TERF1	510	603	608	603	608	23884499	x	6mer	510	NA	0	Mir-134	>TGTGAC	>GTCACA	0.9554570317268372
Mir134	6mer	SPATA2L	425	879	884	879	884	14243381	x	6mer	425	NA	0	Mir-134	>TGTGAC	>GTCACA	0.9554570317268372
Mir134	6mer	SART3	524	684	689	684	689	26645393	x	6mer	524	NA	0	Mir-134	>TGTGAC	>GTCACA	0.9554570317268372
Mir134	6mer	PPA1	530	190	195	190	195	27483077	x	6mer	530	NA	0	Mir-134	>TGTGAC	>GTCACA	0.9554570317268372
Mir134	6mer	B4GALT2	351	642	647	642	647	4429560	x	6mer	351	NA	0	Mir-134	>TGTGAC	>GTCACA	0.9554570317268372
Mir134	6mer	ARF4	346	590	595	590	595	3453301	x	6mer	346	NA	0	Mir-134	>TGTGAC	>GTCACA	0.9554570317268372
Mir134	6mer	CHEK2	467	338	343	338	343	20406048	x	6mer	467	NA	0	Mir-134	>TGTGAC	>GTCACA	0.9554570317268372
Mir134	6mer	PDLIM1	530	181	186	181	186	27487082	x	6mer	530	NA	0	Mir-134	>TGTGAC	>GTCACA	0.9554570317268372
Mir134	6mer	DRG1	345	26	31	26	31	3041001	x	6mer	345	NA	0	Mir-134	>TGTGAC	>GTCACA	0.9554570317268372
Mir134	6mer	SOD3	531	744	749	744	749	27695012	x	6mer	531	NA	0	Mir-134	>TGTGAC	>GTCACA	0.9554570317268372
Mir134	6mer	DENND5A	532	742	747	742	747	28163372	x	6mer	532	NA	0	Mir-134	>TGTGAC	>GTCACA	0.9554570317268372
Mir134	6mer	REM1	468	368	373	368	373	20931366	x	6mer	468	NA	0	Mir-134	>TGTGAC	>GTCACA	0.9554570317268372
Mir134	6mer	DDX51	330	216	221	216	221	1760718	x	6mer	330	NA	0	Mir-134	>TGTGAC	>GTCACA	0.9554570317268372
Mir134	6mer	CXCL13	366	121	126	121	126	7111222	x	6mer	366	NA	0	Mir-134	>TGTGAC	>GTCACA	0.9554570317268372
Mir134	6mer	LSMEM1	417	89	94	89	94	12322336	x	6mer	417	NA	0	Mir-134	>TGTGAC	>GTCACA	0.9554570317268372
Mir134	6mer	ADNP2	524	218	223	218	223	26636577	x	6mer	524	NA	0	Mir-134	>TGTGAC	>GTCACA	0.9554570317268372
Mir134	6mer	PACC1	519	130	135	130	135	25735167	x	6mer	519	NA	0	Mir-134	>TGTGAC	>GTCACA	0.9554570317268372
Mir134	6mer	NCBP1	467	223	228	223	228	20379630	x	6mer	467	NA	0	Mir-134	>TGTGAC	>GTCACA	0.9554570317268372
Mir134	6mer	AGBL5	513	263	268	263	268	24378337	x	6mer	513	NA	0	Mir-134	>TGTGAC	>GTCACA	0.9554570317268372
Mir134	6mer	MAB21L2	322	252	257	252	257	282454	x	6mer	322	NA	0	Mir-134	>TGTGAC	>GTCACA	0.9554570317268372
Mir134	6mer	NUP54	524	175	180	175	180	26455745	x	6mer	524	NA	0	Mir-134	>TGTGAC	>GTCACA	0.9554570317268372
Mir134	6mer	KCNK13	385	749	754	749	754	8934575	x	6mer	385	NA	0	Mir-134	>TGTGAC	>GTCACA	0.9554570317268372
Mir134	6mer	SECISBP2	404	643	648	643	648	11068411	x	6mer	404	NA	0	Mir-134	>TGTGAC	>GTCACA	0.9554570317268372
Mir134	6mer	SF3B3	346	388	393	388	393	3580844	x	6mer	346	NA	0	Mir-134	>TGTGAC	>GTCACA	0.9554570317268372
Mir134	6mer	ATP10A	519	320	325	320	325	25710782	x	6mer	519	NA	0	Mir-134	>TGTGAC	>GTCACA	0.9554570317268372
Mir134	6mer	ZFP82	533	47	52	47	52	28420624	x	6mer	533	NA	0	Mir-134	>TGTGAC	>GTCACA	0.9554570317268372
Mir134	6mer	PPIC	524	450	455	450	455	26442651	x	6mer	524	NA	0	Mir-134	>TGTGAC	>GTCACA	0.9554570317268372
Mir134	6mer	RAB20	550	321	326	321	326	30403066	x	6mer	550	NA	0	Mir-134	>TGTGAC	>GTCACA	0.9554570317268372
Mir134	6mer	DCAF13	532	405	410	405	410	28302434	x	6mer	532	NA	0	Mir-134	>TGTGAC	>GTCACA	0.9554570317268372
Mir134	6mer	TOR1A	417	130	135	130	135	12542206	x	6mer	417	NA	0	Mir-134	>TGTGAC	>GTCACA	0.9554570317268372
Mir134	6mer	MROH6	447	529	534	529	534	19165847	x	6mer	447	NA	0	Mir-134	>TGTGAC	>GTCACA	0.9554570317268372
Mir134	6mer	CHMP6	548	295	300	295	300	30073493	x	6mer	548	NA	0	Mir-134	>TGTGAC	>GTCACA	0.9554570317268372
Mir134	6mer	RGS20	532	304	309	304	309	28306279	x	6mer	532	NA	0	Mir-134	>TGTGAC	>GTCACA	0.9554570317268372
Mir134	6mer	PRCD	513	17	22	17	22	24412787	x	6mer	513	NA	0	Mir-134	>TGTGAC	>GTCACA	0.9554570317268372
Mir134	6mer	RRBP1	333	197	202	197	202	2508091	x	6mer	333	NA	0	Mir-134	>TGTGAC	>GTCACA	0.9554570317268372
Mir134	6mer	SLC26A3	385	35	40	35	40	8656426	x	6mer	385	NA	0	Mir-134	>TGTGAC	>GTCACA	0.9554570317268372
Mir134	6mer	HDHD5	404	395	400	395	400	10910684	x	6mer	404	NA	0	Mir-134	>TGTGAC	>GTCACA	0.9554570317268372
Mir134	6mer	SKIV2L	514	116	121	116	121	25015729	x	6mer	514	NA	0	Mir-134	>TGTGAC	>GTCACA	0.9554570317268372
Mir134	6mer	DNAJB2	417	92	97	92	97	12250432	x	6mer	417	NA	0	Mir-134	>TGTGAC	>GTCACA	0.9554570317268372
Mir134	6mer	PRPF4	333	347	352	347	352	2627185	x	6mer	333	NA	0	Mir-134	>TGTGAC	>GTCACA	0.9554570317268372
Mir134	6mer	EPHB4	380	397	402	397	402	8290075	x	6mer	380	NA	0	Mir-134	>TGTGAC	>GTCACA	0.9554570317268372
Mir134	6mer	MEP1A	468	524	529	524	529	20737435	x	6mer	468	NA	0	Mir-134	>TGTGAC	>GTCACA	0.9554570317268372
Mir134	6mer	HSPD1	509	33	38	33	38	23503665	x	6mer	509	NA	0	Mir-134	>TGTGAC	>GTCACA	0.9554570317268372
Mir134	6mer	GDI2	326	81	86	81	86	1083998	x	6mer	326	NA	0	Mir-134	>TGTGAC	>GTCACA	0.9554570317268372
Mir134	6mer	TAS1R3	345	564	569	564	569	3001402	x	6mer	345	NA	0	Mir-134	>TGTGAC	>GTCACA	0.9554570317268372
Mir134	6mer	BIN3	486	647	652	647	652	23323801	x	6mer	486	NA	0	Mir-134	>TGTGAC	>GTCACA	0.9554570317268372
Mir134	6mer	POFUT2	524	457	462	457	462	26479320	x	6mer	524	NA	0	Mir-134	>TGTGAC	>GTCACA	0.9554570317268372
Mir134	6mer	CACNG4	468	176	181	176	181	20921850	x	6mer	468	NA	0	Mir-134	>TGTGAC	>GTCACA	0.9554570317268372
Mir134	6mer	ANKS6	345	112	117	112	117	3023856	x	6mer	345	NA	0	Mir-134	>TGTGAC	>GTCACA	0.9554570317268372
Mir134	6mer	MRPL52	350	238	243	238	243	4069819	x	6mer	350	NA	0	Mir-134	>TGTGAC	>GTCACA	0.9554570317268372
Mir134	6mer	S100A16	531	356	361	356	361	27603458	x	6mer	531	NA	0	Mir-134	>TGTGAC	>GTCACA	0.9554570317268372
Mir134	6mer	PRKAG2	513	766	771	766	771	24380381	x	6mer	513	NA	0	Mir-134	>TGTGAC	>GTCACA	0.9554570317268372
Mir134	6mer	TCERG1L	519	265	270	265	270	25751606	x	6mer	519	NA	0	Mir-134	>TGTGAC	>GTCACA	0.9554570317268372
Mir134	6mer	DDT	419	58	63	58	63	12963546	x	6mer	419	NA	0	Mir-134	>TGTGAC	>GTCACA	0.9554570317268372
Mir134	6mer	DUSP2	322	306	311	306	311	188086	x	6mer	322	NA	0	Mir-134	>TGTGAC	>GTCACA	0.9554570317268372
Mir134	6mer	MRPL4	510	113	118	113	118	24270132	x	6mer	510	NA	0	Mir-134	>TGTGAC	>GTCACA	0.9554570317268372
Mir134	6mer	SDHAF4	326	181	186	181	186	687932	x	6mer	326	NA	0	Mir-134	>TGTGAC	>GTCACA	0.9554570317268372
Mir134	6mer	SLC29A4	366	274	279	274	279	7078340	x	6mer	366	NA	0	Mir-134	>TGTGAC	>GTCACA	0.9554570317268372
Mir134	6mer	UPK2	510	256	261	256	261	24183261	x	6mer	510	NA	0	Mir-134	>TGTGAC	>GTCACA	0.9554570317268372
Mir134	6mer	ZNF341	419	203	208	203	208	12990952	x	6mer	419	NA	0	Mir-134	>TGTGAC	>GTCACA	0.9554570317268372
Mir134	6mer	PODXL2	345	287	292	287	292	2762733	x	6mer	345	NA	0	Mir-134	>TGTGAC	>GTCACA	0.9554570317268372
Mir134	6mer	PKDCC	333	433	438	433	438	2497074	x	6mer	333	NA	0	Mir-134	>TGTGAC	>GTCACA	0.9554570317268372
Mir134	6mer	ADAMTS10	514	175	180	175	180	25035282	x	6mer	514	NA	0	Mir-134	>TGTGAC	>GTCACA	0.9554570317268372
Mir134	6mer	SSR1	468	466	471	466	471	20854144	x	6mer	468	NA	0	Mir-134	>TGTGAC	>GTCACA	0.9554570317268372
Mir134	6mer	LAYN	514	200	205	200	205	24845569	x	6mer	514	NA	0	Mir-134	>TGTGAC	>GTCACA	0.9554570317268372
Mir134	6mer	SMPD4	513	331	336	331	336	24568851	x	6mer	513	NA	0	Mir-134	>TGTGAC	>GTCACA	0.9554570317268372
Mir134	6mer	NQO1	448	194	199	194	199	19732521	x	6mer	448	NA	0	Mir-134	>TGTGAC	>GTCACA	0.9554570317268372
Mir134	6mer	CA3	448	305	310	305	310	19705388	x	6mer	448	NA	0	Mir-134	>TGTGAC	>GTCACA	0.9554570317268372
Mir134	6mer	ANAPC13	467	377	382	377	382	20643933	x	6mer	467	NA	0	Mir-134	>TGTGAC	>GTCACA	0.9554570317268372
Mir134	6mer	RMDN3	514	626	631	626	631	24782136	x	6mer	514	NA	0	Mir-134	>TGTGAC	>GTCACA	0.9554570317268372
Mir134	6mer	LY6G5B	509	654	659	654	659	23586662	x	6mer	509	NA	0	Mir-134	>TGTGAC	>GTCACA	0.9554570317268372
Mir134	6mer	ARHGAP36	509	171	176	171	176	23866146	x	6mer	509	NA	0	Mir-134	>TGTGAC	>GTCACA	0.9554570317268372
Mir134	6mer	TBK1	333	508	513	508	513	2529129	x	6mer	333	NA	0	Mir-134	>TGTGAC	>GTCACA	0.9554570317268372
Mir134	6mer	TECTA	553	136	141	136	141	30538931	x	6mer	553	NA	0	Mir-134	>TGTGAC	>GTCACA	0.9554570317268372
Mir134	6mer	ELAPOR2	515	127	132	127	132	25213536	x	6mer	515	NA	0	Mir-134	>TGTGAC	>GTCACA	0.9554570317268372
Mir134	6mer	LYZ	530	313	318	313	318	27405007	x	6mer	530	NA	0	Mir-134	>TGTGAC	>GTCACA	0.9554570317268372
Mir134	6mer	TTF2	538	537	542	537	542	29477183	x	6mer	538	NA	0	Mir-134	>TGTGAC	>GTCACA	0.9554570317268372
Mir134	6mer	TFEC	366	174	179	174	179	6845773	x	6mer	366	NA	0	Mir-134	>TGTGAC	>GTCACA	0.9554570317268372
Mir134	6mer	LTB	330	131	136	131	136	1573254	x	6mer	330	NA	0	Mir-134	>TGTGAC	>GTCACA	0.9554570317268372
Mir134	6mer	MED7	442	136	141	136	141	18281352	x	6mer	442	NA	0	Mir-134	>TGTGAC	>GTCACA	0.9554570317268372
Mir134	6mer	AGBL5	474	264	269	264	269	21935046	x	6mer	474	NA	0	Mir-134	>TGTGAC	>GTCACA	0.9554570317268372
Mir134	6mer	SWSAP1	425	440	445	440	445	14025297	x	6mer	425	NA	0	Mir-134	>TGTGAC	>GTCACA	0.9554570317268372
Mir134	6mer	TMEM176B	538	163	168	163	168	29632982	x	6mer	538	NA	0	Mir-134	>TGTGAC	>GTCACA	0.9554570317268372
Mir134	6mer	FGF16	351	155	160	155	160	4838914	x	6mer	351	NA	0	Mir-134	>TGTGAC	>GTCACA	0.9554570317268372
Mir134	6mer	CA5A	468	76	81	76	81	20994174	x	6mer	468	NA	0	Mir-134	>TGTGAC	>GTCACA	0.9554570317268372
Mir134	6mer	XPO6	515	439	444	439	444	25145286	x	6mer	515	NA	0	Mir-134	>TGTGAC	>GTCACA	0.9554570317268372
Mir134	6mer	PIWIL4	467	276	281	276	281	20352708	x	6mer	467	NA	0	Mir-134	>TGTGAC	>GTCACA	0.9554570317268372
Mir134	6mer	CD74	485	40	45	40	45	22701345	x	6mer	485	NA	0	Mir-134	>TGTGAC	>GTCACA	0.9554570317268372
Mir134	6mer	TRAM1L1	447	369	374	369	374	19089250	x	6mer	447	NA	0	Mir-134	>TGTGAC	>GTCACA	0.9554570317268372
Mir134	6mer	COQ2	419	187	192	187	192	12794702	x	6mer	419	NA	0	Mir-134	>TGTGAC	>GTCACA	0.9554570317268372
Mir134	6mer	KLF2	485	117	122	117	122	22602644	x	6mer	485	NA	0	Mir-134	>TGTGAC	>GTCACA	0.9554570317268372
Mir134	6mer	THAP3	486	33	38	33	38	23017602	x	6mer	486	NA	0	Mir-134	>TGTGAC	>GTCACA	0.9554570317268372
Mir134	6mer	COL21A1	532	154	159	154	159	28185540	x	6mer	532	NA	0	Mir-134	>TGTGAC	>GTCACA	0.9554570317268372
Mir134	6mer	RAB24	525	96	101	96	101	27055166	x	6mer	525	NA	0	Mir-134	>TGTGAC	>GTCACA	0.9554570317268372
Mir134	6mer	TOP2A	322	694	699	694	699	329757	x	6mer	322	NA	0	Mir-134	>TGTGAC	>GTCACA	0.9554570317268372
Mir134	6mer	PRMT3	514	629	634	629	634	24677214	x	6mer	514	NA	0	Mir-134	>TGTGAC	>GTCACA	0.9554570317268372
Mir134	6mer	ACTL10	468	15	20	15	20	20930663	x	6mer	468	NA	0	Mir-134	>TGTGAC	>GTCACA	0.9554570317268372
Mir134	6mer	QNG1	486	42	47	42	47	22978219	x	6mer	486	NA	0	Mir-134	>TGTGAC	>GTCACA	0.9554570317268372
Mir134	6mer	EPHB4	486	701	706	701	706	23117555	x	6mer	486	NA	0	Mir-134	>TGTGAC	>GTCACA	0.9554570317268372
Mir134	6mer	GPX3	333	644	649	644	649	2438137	x	6mer	333	NA	0	Mir-134	>TGTGAC	>GTCACA	0.9554570317268372
Mir134	6mer	FDFT1	474	251	256	251	256	21813827	x	6mer	474	NA	0	Mir-134	>TGTGAC	>GTCACA	0.9554570317268372
Mir134	6mer	FIRRM	553	21	26	21	26	30667903	x	6mer	553	NA	0	Mir-134	>TGTGAC	>GTCACA	0.9554570317268372
Mir134	6mer	BPGM	515	337	342	337	342	25209342	x	6mer	515	NA	0	Mir-134	>TGTGAC	>GTCACA	0.9554570317268372
Mir134	6mer	GMDS	513	255	260	255	260	24494748	x	6mer	513	NA	0	Mir-134	>TGTGAC	>GTCACA	0.9554570317268372
Mir134	6mer	TNNT2	510	189	194	189	194	24195051	x	6mer	510	NA	0	Mir-134	>TGTGAC	>GTCACA	0.9554570317268372
Mir134	6mer	VSX1	553	400	405	400	405	30759110	x	6mer	553	NA	0	Mir-134	>TGTGAC	>GTCACA	0.9554570317268372
Mir134	6mer	ACAA2	525	195	200	195	200	27045155	x	6mer	525	NA	0	Mir-134	>TGTGAC	>GTCACA	0.9554570317268372
Mir134	6mer	DDB2	346	173	178	173	178	3385223	x	6mer	346	NA	0	Mir-134	>TGTGAC	>GTCACA	0.9554570317268372
Mir134	6mer	TMED3	532	56	61	56	61	28046122	x	6mer	532	NA	0	Mir-134	>TGTGAC	>GTCACA	0.9554570317268372
Mir134	6mer	TXNRD3	525	30	35	30	35	26825931	x	6mer	525	NA	0	Mir-134	>TGTGAC	>GTCACA	0.9554570317268372
Mir134	6mer	WASHC2A	447	389	394	389	394	19195344	x	6mer	447	NA	0	Mir-134	>TGTGAC	>GTCACA	0.9554570317268372
Mir134	6mer	TREML1	467	106	111	106	111	20308187	x	6mer	467	NA	0	Mir-134	>TGTGAC	>GTCACA	0.9554570317268372
Mir134	6mer	ZNF775	514	432	437	432	437	24740468	x	6mer	514	NA	0	Mir-134	>TGTGAC	>GTCACA	0.9554570317268372
Mir134	6mer	IMPA2	468	103	108	103	108	21019470	x	6mer	468	NA	0	Mir-134	>TGTGAC	>GTCACA	0.9554570317268372
Mir134	6mer	TMEM87B	326	515	520	515	520	1085092	x	6mer	326	NA	0	Mir-134	>TGTGAC	>GTCACA	0.9554570317268372
Mir134	6mer	NSMCE1	326	86	91	86	91	1097087	x	6mer	326	NA	0	Mir-134	>TGTGAC	>GTCACA	0.9554570317268372
Mir134	6mer	LMCD1	467	422	427	422	427	20646263	x	6mer	467	NA	0	Mir-134	>TGTGAC	>GTCACA	0.9554570317268372
Mir134	6mer	GSR	513	305	310	305	310	24446743	x	6mer	513	NA	0	Mir-134	>TGTGAC	>GTCACA	0.9554570317268372
Mir134	6mer	R3HCC1	467	543	548	543	548	20325226	x	6mer	467	NA	0	Mir-134	>TGTGAC	>GTCACA	0.9554570317268372
Mir134	6mer	VGLL1	417	106	111	106	111	12689780	x	6mer	417	NA	0	Mir-134	>TGTGAC	>GTCACA	0.9554570317268372
Mir134	6mer	C23H11ORF58	486	53	58	53	58	23311879	x	6mer	486	NA	0	Mir-134	>TGTGAC	>GTCACA	0.9554570317268372
Mir134	6mer	KNSTRN	509	335	340	335	340	23614505	x	6mer	509	NA	0	Mir-134	>TGTGAC	>GTCACA	0.9554570317268372
Mir134	6mer	TMEM42	514	408	413	408	413	24859838	x	6mer	514	NA	0	Mir-134	>TGTGAC	>GTCACA	0.9554570317268372
Mir134	6mer	MMP11	538	270	275	270	275	29700519	x	6mer	538	NA	0	Mir-134	>TGTGAC	>GTCACA	0.9554570317268372
Mir134	6mer	LIPK	345	260	265	260	265	3051363	x	6mer	345	NA	0	Mir-134	>TGTGAC	>GTCACA	0.9554570317268372
Mir134	6mer	CRH	514	358	363	358	363	24713950	x	6mer	514	NA	0	Mir-134	>TGTGAC	>GTCACA	0.9554570317268372
Mir134	6mer	WSCD1	425	195	200	195	200	14271602	x	6mer	425	NA	0	Mir-134	>TGTGAC	>GTCACA	0.9554570317268372
Mir134	6mer	MMRN2	350	209	214	209	214	3996677	x	6mer	350	NA	0	Mir-134	>TGTGAC	>GTCACA	0.9554570317268372
Mir134	6mer	SAMD10	366	340	345	340	345	6840802	x	6mer	366	NA	0	Mir-134	>TGTGAC	>GTCACA	0.9554570317268372
Mir134	6mer	PNO1	486	67	72	67	72	23163553	x	6mer	486	NA	0	Mir-134	>TGTGAC	>GTCACA	0.9554570317268372
Mir134	6mer	RTRAF	330	81	86	81	86	1608609	x	6mer	330	NA	0	Mir-134	>TGTGAC	>GTCACA	0.9554570317268372
Mir134	6mer	MAB21L2	486	253	258	253	258	23191391	x	6mer	486	NA	0	Mir-134	>TGTGAC	>GTCACA	0.9554570317268372
Mir134	6mer	PTPRK	530	70	75	70	75	27422454	x	6mer	530	NA	0	Mir-134	>TGTGAC	>GTCACA	0.9554570317268372
Mir134	6mer	ADSS1	346	219	224	219	224	3266419	x	6mer	346	NA	0	Mir-134	>TGTGAC	>GTCACA	0.9554570317268372
Mir134	6mer	PHKA2	474	188	193	188	193	22060102	x	6mer	474	NA	0	Mir-134	>TGTGAC	>GTCACA	0.9554570317268372
Mir134	6mer	SUMF1	514	352	357	352	357	24751370	x	6mer	514	NA	0	Mir-134	>TGTGAC	>GTCACA	0.9554570317268372
Mir134	6mer	ARSI	346	657	662	657	662	3282270	x	6mer	346	NA	0	Mir-134	>TGTGAC	>GTCACA	0.9554570317268372
Mir134	6mer	LAT2	442	540	545	540	545	18498933	x	6mer	442	NA	0	Mir-134	>TGTGAC	>GTCACA	0.9554570317268372
Mir134	6mer	SBDS	333	160	165	160	165	2572590	x	6mer	333	NA	0	Mir-134	>TGTGAC	>GTCACA	0.9554570317268372
Mir134	6mer	THOP1	510	107	112	107	112	24265714	x	6mer	510	NA	0	Mir-134	>TGTGAC	>GTCACA	0.9554570317268372
Mir134	6mer	TANK	514	113	118	113	118	24772907	x	6mer	514	NA	0	Mir-134	>TGTGAC	>GTCACA	0.9554570317268372
Mir134	6mer	TDRD15	417	193	198	193	198	12461900	x	6mer	417	NA	0	Mir-134	>TGTGAC	>GTCACA	0.9554570317268372
Mir134	6mer	QKI	330	765	770	765	770	1589279	x	6mer	330	NA	0	Mir-134	>TGTGAC	>GTCACA	0.9554570317268372
Mir134	6mer	SUMF1	326	914	919	914	919	930576	x	6mer	326	NA	0	Mir-134	>TGTGAC	>GTCACA	0.9554570317268372
Mir134	6mer	ANOS1	447	294	299	294	299	19499650	x	6mer	447	NA	0	Mir-134	>TGTGAC	>GTCACA	0.9554570317268372
Mir134	6mer	MFSD2A	380	51	56	51	56	8363749	x	6mer	380	NA	0	Mir-134	>TGTGAC	>GTCACA	0.9554570317268372
Mir134	6mer	VPS25	396	265	270	265	270	10002053	x	6mer	396	NA	0	Mir-134	>TGTGAC	>GTCACA	0.9554570317268372
Mir134	6mer	PLXNA3	474	546	551	546	551	22048413	x	6mer	474	NA	0	Mir-134	>TGTGAC	>GTCACA	0.9554570317268372
Mir134	6mer	R3HDM1	417	588	593	588	593	12258374	x	6mer	417	NA	0	Mir-134	>TGTGAC	>GTCACA	0.9554570317268372
Mir134	6mer	GALT	533	29	34	29	34	28639394	x	6mer	533	NA	0	Mir-134	>TGTGAC	>GTCACA	0.9554570317268372
Mir134	6mer	ADAM8	351	208	213	208	213	4738932	x	6mer	351	NA	0	Mir-134	>TGTGAC	>GTCACA	0.9554570317268372
Mir134	6mer	ZNF341	524	188	193	188	193	26657290	x	6mer	524	NA	0	Mir-134	>TGTGAC	>GTCACA	0.9554570317268372
Mir134	6mer	NEFM	538	445	450	445	450	29594585	x	6mer	538	NA	0	Mir-134	>TGTGAC	>GTCACA	0.9554570317268372
Mir134	6mer	INTS11	380	178	183	178	183	8352571	x	6mer	380	NA	0	Mir-134	>TGTGAC	>GTCACA	0.9554570317268372
Mir134	6mer	G6PD	532	387	392	387	392	28380325	x	6mer	532	NA	0	Mir-134	>TGTGAC	>GTCACA	0.9554570317268372
Mir134	6mer	CCDC88B	519	70	75	70	75	25501290	x	6mer	519	NA	0	Mir-134	>TGTGAC	>GTCACA	0.9554570317268372
Mir134	6mer	SLC31A2	538	659	664	659	664	29585939	x	6mer	538	NA	0	Mir-134	>TGTGAC	>GTCACA	0.9554570317268372
Mir134	6mer	CSPP1	538	557	562	557	562	29753615	x	6mer	538	NA	0	Mir-134	>TGTGAC	>GTCACA	0.9554570317268372
Mir134	6mer	PCYT2	350	394	399	394	399	4084754	x	6mer	350	NA	0	Mir-134	>TGTGAC	>GTCACA	0.9554570317268372
Mir134	6mer	ANP32B	419	232	237	232	237	12875484	x	6mer	419	NA	0	Mir-134	>TGTGAC	>GTCACA	0.9554570317268372
Mir134	6mer	SERPINA12	442	225	230	225	230	18386488	x	6mer	442	NA	0	Mir-134	>TGTGAC	>GTCACA	0.9554570317268372
Mir134	6mer	DDX28	525	88	93	88	93	27133913	x	6mer	525	NA	0	Mir-134	>TGTGAC	>GTCACA	0.9554570317268372
Mir134	6mer	POLR2D	425	33	38	33	38	13915507	x	6mer	425	NA	0	Mir-134	>TGTGAC	>GTCACA	0.9554570317268372
Mir134	6mer	PPA1	331	193	198	193	198	2208842	x	6mer	331	NA	0	Mir-134	>TGTGAC	>GTCACA	0.9554570317268372
Mir134	6mer	CTDP1	404	298	303	298	303	11206963	x	6mer	404	NA	0	Mir-134	>TGTGAC	>GTCACA	0.9554570317268372
Mir134	6mer	CFAP410	510	666	671	666	671	24143965	x	6mer	510	NA	0	Mir-134	>TGTGAC	>GTCACA	0.9554570317268372
Mir134	6mer	FBXL20	330	681	686	681	686	1792857	x	6mer	330	NA	0	Mir-134	>TGTGAC	>GTCACA	0.9554570317268372
Mir134	6mer	DUSP29	404	63	68	63	68	11075515	x	6mer	404	NA	0	Mir-134	>TGTGAC	>GTCACA	0.9554570317268372
Mir134	6mer	NACAD	533	61	66	61	66	28488404	x	6mer	533	NA	0	Mir-134	>TGTGAC	>GTCACA	0.9554570317268372
Mir134	6mer	SBSN	533	34	39	34	39	28421413	x	6mer	533	NA	0	Mir-134	>TGTGAC	>GTCACA	0.9554570317268372
Mir134	6mer	CELA1	515	119	124	119	124	25309805	x	6mer	515	NA	0	Mir-134	>TGTGAC	>GTCACA	0.9554570317268372
Mir134	6mer	TMEM251	513	274	279	274	279	24510644	x	6mer	513	NA	0	Mir-134	>TGTGAC	>GTCACA	0.9554570317268372
Mir134	6mer	TRPV6	322	246	251	246	251	66657	x	6mer	322	NA	0	Mir-134	>TGTGAC	>GTCACA	0.9554570317268372
Mir134	6mer	YWHAQ	553	696	701	696	701	30584602	x	6mer	553	NA	0	Mir-134	>TGTGAC	>GTCACA	0.9554570317268372
Mir134	6mer	PLAUR	532	224	229	224	229	28328637	x	6mer	532	NA	0	Mir-134	>TGTGAC	>GTCACA	0.9554570317268372
Mir134	6mer	TIFA	514	328	333	328	333	24833525	x	6mer	514	NA	0	Mir-134	>TGTGAC	>GTCACA	0.9554570317268372
Mir134	6mer	SMYD3	425	56	61	56	61	13963287	x	6mer	425	NA	0	Mir-134	>TGTGAC	>GTCACA	0.9554570317268372
Mir134	6mer	TANGO2	350	809	814	809	814	4309686	x	6mer	350	NA	0	Mir-134	>TGTGAC	>GTCACA	0.9554570317268372
Mir134	6mer	DNAJC9	366	624	629	624	629	7127385	x	6mer	366	NA	0	Mir-134	>TGTGAC	>GTCACA	0.9554570317268372
Mir134	6mer	SEC11A	510	234	239	234	239	23936683	x	6mer	510	NA	0	Mir-134	>TGTGAC	>GTCACA	0.9554570317268372
Mir134	6mer	CFAP74	447	254	259	254	259	19339342	x	6mer	447	NA	0	Mir-134	>TGTGAC	>GTCACA	0.9554570317268372
Mir134	6mer	NKX2-5	524	106	111	106	111	26434967	x	6mer	524	NA	0	Mir-134	>TGTGAC	>GTCACA	0.9554570317268372
Mir134	6mer	SPINDOC	366	414	419	414	419	6756706	x	6mer	366	NA	0	Mir-134	>TGTGAC	>GTCACA	0.9554570317268372
Mir134	6mer	TRIO	326	197	202	197	202	745124	x	6mer	326	NA	0	Mir-134	>TGTGAC	>GTCACA	0.9554570317268372
Mir134	6mer	QSOX1	525	235	240	235	240	27037483	x	6mer	525	NA	0	Mir-134	>TGTGAC	>GTCACA	0.9554570317268372
Mir134	6mer	TSR2	514	540	545	540	545	25076310	x	6mer	514	NA	0	Mir-134	>TGTGAC	>GTCACA	0.9554570317268372
Mir134	6mer	KHSRP	553	73	78	73	78	30841120	x	6mer	553	NA	0	Mir-134	>TGTGAC	>GTCACA	0.9554570317268372
Mir134	6mer	BBS9	366	149	154	149	154	6967951	x	6mer	366	NA	0	Mir-134	>TGTGAC	>GTCACA	0.9554570317268372
Mir134	6mer	PSMD7	380	113	118	113	118	8277860	x	6mer	380	NA	0	Mir-134	>TGTGAC	>GTCACA	0.9554570317268372
Mir134	6mer	LRFN4	524	88	93	88	93	26518262	x	6mer	524	NA	0	Mir-134	>TGTGAC	>GTCACA	0.9554570317268372
Mir134	6mer	EML2	350	190	195	190	195	3952463	x	6mer	350	NA	0	Mir-134	>TGTGAC	>GTCACA	0.9554570317268372
Mir134	6mer	COL3A1	385	34	39	34	39	8766935	x	6mer	385	NA	0	Mir-134	>TGTGAC	>GTCACA	0.9554570317268372
Mir134	6mer	CTSC	514	51	56	51	56	24681241	x	6mer	514	NA	0	Mir-134	>TGTGAC	>GTCACA	0.9554570317268372
Mir134	6mer	C1S	533	188	193	188	193	28385735	x	6mer	533	NA	0	Mir-134	>TGTGAC	>GTCACA	0.9554570317268372
Mir134	6mer	POGLUT1	515	168	173	168	173	25196349	x	6mer	515	NA	0	Mir-134	>TGTGAC	>GTCACA	0.9554570317268372
Mir134	6mer	BEGAIN	486	222	227	222	227	23132677	x	6mer	486	NA	0	Mir-134	>TGTGAC	>GTCACA	0.9554570317268372
Mir134	6mer	BICRA	330	637	642	637	642	1823630	x	6mer	330	NA	0	Mir-134	>TGTGAC	>GTCACA	0.9554570317268372
Mir134	6mer	HOXA3	485	739	744	739	744	22581263	x	6mer	485	NA	0	Mir-134	>TGTGAC	>GTCACA	0.9554570317268372
Mir134	6mer	USP20	468	279	284	279	284	20748681	x	6mer	468	NA	0	Mir-134	>TGTGAC	>GTCACA	0.9554570317268372
Mir134	6mer	LIMS2	474	500	505	500	505	21794134	x	6mer	474	NA	0	Mir-134	>TGTGAC	>GTCACA	0.9554570317268372
Mir134	6mer	PPP1R26	467	265	270	265	270	20372900	x	6mer	467	NA	0	Mir-134	>TGTGAC	>GTCACA	0.9554570317268372
Mir134	6mer	ADAM8	331	463	468	463	468	2219179	x	6mer	331	NA	0	Mir-134	>TGTGAC	>GTCACA	0.9554570317268372
Mir134	6mer	OLFM2	366	361	366	361	366	6965650	x	6mer	366	NA	0	Mir-134	>TGTGAC	>GTCACA	0.9554570317268372
Mir134	6mer	NONO	346	475	480	475	480	3624267	x	6mer	346	NA	0	Mir-134	>TGTGAC	>GTCACA	0.9554570317268372
Mir134	6mer	TRAPPC9	448	36	41	36	41	19709008	x	6mer	448	NA	0	Mir-134	>TGTGAC	>GTCACA	0.9554570317268372
Mir134	6mer	TOR3A	486	113	118	113	118	23078697	x	6mer	486	NA	0	Mir-134	>TGTGAC	>GTCACA	0.9554570317268372
Mir134	6mer	SYS1	550	713	718	713	718	30188570	x	6mer	550	NA	0	Mir-134	>TGTGAC	>GTCACA	0.9554570317268372
Mir134	6mer	SCP2	467	762	767	762	767	20469292	x	6mer	467	NA	0	Mir-134	>TGTGAC	>GTCACA	0.9554570317268372
Mir134	6mer	THUMPD2	531	372	377	372	377	27822825	x	6mer	531	NA	0	Mir-134	>TGTGAC	>GTCACA	0.9554570317268372
Mir134	6mer	OAF	550	475	480	475	480	30381982	x	6mer	550	NA	0	Mir-134	>TGTGAC	>GTCACA	0.9554570317268372
Mir134	6mer	C5H11ORF86	515	465	470	465	470	25151785	x	6mer	515	NA	0	Mir-134	>TGTGAC	>GTCACA	0.9554570317268372
Mir134	6mer	ACTRT3	346	149	154	149	154	3306256	x	6mer	346	NA	0	Mir-134	>TGTGAC	>GTCACA	0.9554570317268372
Mir134	6mer	SPG7	351	24	29	24	29	4769508	x	6mer	351	NA	0	Mir-134	>TGTGAC	>GTCACA	0.9554570317268372
Mir134	6mer	ACSF3	417	47	52	47	52	12657679	x	6mer	417	NA	0	Mir-134	>TGTGAC	>GTCACA	0.9554570317268372
Mir134	6mer	C19H17ORF99	425	168	173	168	173	14290375	x	6mer	425	NA	0	Mir-134	>TGTGAC	>GTCACA	0.9554570317268372
Mir134	6mer	ZNF692	442	325	330	325	330	18605583	x	6mer	442	NA	0	Mir-134	>TGTGAC	>GTCACA	0.9554570317268372
Mir134	6mer	DDX39B	417	177	182	177	182	12380571	x	6mer	417	NA	0	Mir-134	>TGTGAC	>GTCACA	0.9554570317268372
Mir134	6mer	ADH7	525	707	712	707	712	26865890	x	6mer	525	NA	0	Mir-134	>TGTGAC	>GTCACA	0.9554570317268372
Mir134	6mer	NDUFA10	513	23	28	23	28	24533894	x	6mer	513	NA	0	Mir-134	>TGTGAC	>GTCACA	0.9554570317268372
Mir134	6mer	TRDMT1	509	24	29	24	29	23633754	x	6mer	509	NA	0	Mir-134	>TGTGAC	>GTCACA	0.9554570317268372
Mir134	6mer	CMTM5	474	820	825	820	825	21656473	x	6mer	474	NA	0	Mir-134	>TGTGAC	>GTCACA	0.9554570317268372
Mir134	6mer	HOOK1	548	595	600	595	600	29840143	x	6mer	548	NA	0	Mir-134	>TGTGAC	>GTCACA	0.9554570317268372
Mir134	6mer	FBXO44	485	401	406	401	406	22787414	x	6mer	485	NA	0	Mir-134	>TGTGAC	>GTCACA	0.9554570317268372
Mir134	6mer	SOD3	524	628	633	628	633	26459049	x	6mer	524	NA	0	Mir-134	>TGTGAC	>GTCACA	0.9554570317268372
Mir134	6mer	TMEM175	533	468	473	468	473	28498130	x	6mer	533	NA	0	Mir-134	>TGTGAC	>GTCACA	0.9554570317268372
Mir134	6mer	NECAB3	417	509	514	509	514	12480907	x	6mer	417	NA	0	Mir-134	>TGTGAC	>GTCACA	0.9554570317268372
Mir134	6mer	BNIPL	515	62	67	62	67	25278131	x	6mer	515	NA	0	Mir-134	>TGTGAC	>GTCACA	0.9554570317268372
Mir134	6mer	MYBPH	533	208	213	208	213	28480403	x	6mer	533	NA	0	Mir-134	>TGTGAC	>GTCACA	0.9554570317268372
Mir134	6mer	MADD	396	408	413	408	413	9861668	x	6mer	396	NA	0	Mir-134	>TGTGAC	>GTCACA	0.9554570317268372
Mir134	6mer	MCM7	380	112	117	112	117	8288994	x	6mer	380	NA	0	Mir-134	>TGTGAC	>GTCACA	0.9554570317268372
Mir134	6mer	CCNH	467	94	99	94	99	20526195	x	6mer	467	NA	0	Mir-134	>TGTGAC	>GTCACA	0.9554570317268372
Mir134	6mer	GPX8	442	265	270	265	270	18294027	x	6mer	442	NA	0	Mir-134	>TGTGAC	>GTCACA	0.9554570317268372
Mir134	6mer	C8B	330	49	54	49	54	1662869	x	6mer	330	NA	0	Mir-134	>TGTGAC	>GTCACA	0.9554570317268372
Mir134	6mer	CCDC192	385	326	331	326	331	8629037	x	6mer	385	NA	0	Mir-134	>TGTGAC	>GTCACA	0.9554570317268372
Mir134	6mer	SLN	366	118	123	118	123	6974926	x	6mer	366	NA	0	Mir-134	>TGTGAC	>GTCACA	0.9554570317268372
Mir134	6mer	ZNF704	467	73	78	73	78	20450914	x	6mer	467	NA	0	Mir-134	>TGTGAC	>GTCACA	0.9554570317268372
Mir134	6mer	GVQW3	346	111	116	111	116	3377847	x	6mer	346	NA	0	Mir-134	>TGTGAC	>GTCACA	0.9554570317268372
Mir134	6mer	NOM1	533	194	199	194	199	28401997	x	6mer	533	NA	0	Mir-134	>TGTGAC	>GTCACA	0.9554570317268372
Mir134	6mer	GRINA	380	312	317	312	317	8310796	x	6mer	380	NA	0	Mir-134	>TGTGAC	>GTCACA	0.9554570317268372
Mir134	6mer	TMED4	442	664	669	664	669	18373989	x	6mer	442	NA	0	Mir-134	>TGTGAC	>GTCACA	0.9554570317268372
Mir134	6mer	ANAPC4	515	64	69	64	69	25361983	x	6mer	515	NA	0	Mir-134	>TGTGAC	>GTCACA	0.9554570317268372
Mir134	6mer	ATP6V0D1	331	392	397	392	397	2252972	x	6mer	331	NA	0	Mir-134	>TGTGAC	>GTCACA	0.9554570317268372
Mir134	6mer	TGOLN2	366	339	344	339	344	6856239	x	6mer	366	NA	0	Mir-134	>TGTGAC	>GTCACA	0.9554570317268372
Mir134	6mer	PDCL3	396	193	198	193	198	9954313	x	6mer	396	NA	0	Mir-134	>TGTGAC	>GTCACA	0.9554570317268372
Mir134	6mer	HNF4A	548	69	74	69	74	30049398	x	6mer	548	NA	0	Mir-134	>TGTGAC	>GTCACA	0.9554570317268372
Mir134	6mer	TINAG	509	242	247	242	247	23590575	x	6mer	509	NA	0	Mir-134	>TGTGAC	>GTCACA	0.9554570317268372
Mir134	6mer	GAA	447	550	555	550	555	19426651	x	6mer	447	NA	0	Mir-134	>TGTGAC	>GTCACA	0.9554570317268372
Mir134	6mer	AP1B1	510	396	401	396	401	24119584	x	6mer	510	NA	0	Mir-134	>TGTGAC	>GTCACA	0.9554570317268372
Mir134	6mer	GTF2H1	442	877	882	877	882	18483407	x	6mer	442	NA	0	Mir-134	>TGTGAC	>GTCACA	0.9554570317268372
Mir134	6mer	CEP55	467	23	28	23	28	20604896	x	6mer	467	NA	0	Mir-134	>TGTGAC	>GTCACA	0.9554570317268372
Mir134	6mer	NLRC5	448	748	753	748	753	19735659	x	6mer	448	NA	0	Mir-134	>TGTGAC	>GTCACA	0.9554570317268372
Mir134	6mer	STK32B	515	25	30	25	30	25360625	x	6mer	515	NA	0	Mir-134	>TGTGAC	>GTCACA	0.9554570317268372
Mir134	6mer	ZNF410	417	592	597	592	597	12423876	x	6mer	417	NA	0	Mir-134	>TGTGAC	>GTCACA	0.9554570317268372
Mir134	6mer	CRELD2	326	255	260	255	260	799800	x	6mer	326	NA	0	Mir-134	>TGTGAC	>GTCACA	0.9554570317268372
Mir134	6mer	SNX33	510	57	62	57	62	23940778	x	6mer	510	NA	0	Mir-134	>TGTGAC	>GTCACA	0.9554570317268372
Mir134	6mer	SOAT2	385	253	258	253	258	8843254	x	6mer	385	NA	0	Mir-134	>TGTGAC	>GTCACA	0.9554570317268372
Mir134	6mer	PRKX	530	88	93	88	93	27575928	x	6mer	530	NA	0	Mir-134	>TGTGAC	>GTCACA	0.9554570317268372
Mir134	6mer	ABCC12	345	314	319	314	319	3142160	x	6mer	345	NA	0	Mir-134	>TGTGAC	>GTCACA	0.9554570317268372
Mir134	6mer	KLF2	331	122	127	122	127	1967846	x	6mer	331	NA	0	Mir-134	>TGTGAC	>GTCACA	0.9554570317268372
Mir134	6mer	SMIM23	486	202	207	202	207	23043645	x	6mer	486	NA	0	Mir-134	>TGTGAC	>GTCACA	0.9554570317268372
Mir134	6mer	NDN	550	222	227	222	227	30429108	x	6mer	550	NA	0	Mir-134	>TGTGAC	>GTCACA	0.9554570317268372
Mir134	6mer	PRMT2	513	248	253	248	253	24556364	x	6mer	513	NA	0	Mir-134	>TGTGAC	>GTCACA	0.9554570317268372
Mir134	6mer	DDIT4	425	531	536	531	536	13911328	x	6mer	425	NA	0	Mir-134	>TGTGAC	>GTCACA	0.9554570317268372
Mir134	6mer	FGD1	486	784	789	784	789	23432676	x	6mer	486	NA	0	Mir-134	>TGTGAC	>GTCACA	0.9554570317268372
Mir134	6mer	HHATL	468	710	715	710	715	21007552	x	6mer	468	NA	0	Mir-134	>TGTGAC	>GTCACA	0.9554570317268372
Mir134	6mer	MDH1B	350	468	473	468	473	4375017	x	6mer	350	NA	0	Mir-134	>TGTGAC	>GTCACA	0.9554570317268372
Mir134	6mer	SEMA4A	326	689	694	689	694	1011540	x	6mer	326	NA	0	Mir-134	>TGTGAC	>GTCACA	0.9554570317268372
Mir134	6mer	GTDC1	509	141	146	141	146	23515293	x	6mer	509	NA	0	Mir-134	>TGTGAC	>GTCACA	0.9554570317268372
Mir134	6mer	CHRNG	404	43	48	43	48	10940736	x	6mer	404	NA	0	Mir-134	>TGTGAC	>GTCACA	0.9554570317268372
Mir134	6mer	SLIT1	345	521	526	521	526	3058657	x	6mer	345	NA	0	Mir-134	>TGTGAC	>GTCACA	0.9554570317268372
Mir134	6mer	HAPSTR2	486	15	20	15	20	23424693	x	6mer	486	NA	0	Mir-134	>TGTGAC	>GTCACA	0.9554570317268372
Mir134	6mer	PDK2	485	36	41	36	41	22899344	x	6mer	485	NA	0	Mir-134	>TGTGAC	>GTCACA	0.9554570317268372
Mir134	6mer	C2	510	225	230	225	230	24096615	x	6mer	510	NA	0	Mir-134	>TGTGAC	>GTCACA	0.9554570317268372
Mir134	6mer	CSGALNACT1	345	25	30	25	30	3169210	x	6mer	345	NA	0	Mir-134	>TGTGAC	>GTCACA	0.9554570317268372
Mir134	6mer	ZBTB9	350	941	946	941	946	4147330	x	6mer	350	NA	0	Mir-134	>TGTGAC	>GTCACA	0.9554570317268372
Mir134	6mer	TTC14	467	428	433	428	433	20617620	x	6mer	467	NA	0	Mir-134	>TGTGAC	>GTCACA	0.9554570317268372
Mir134	6mer	EEPD1	525	297	302	297	302	26948155	x	6mer	525	NA	0	Mir-134	>TGTGAC	>GTCACA	0.9554570317268372
Mir134	6mer	ODAD1	509	32	37	32	37	23839984	x	6mer	509	NA	0	Mir-134	>TGTGAC	>GTCACA	0.9554570317268372
Mir134	6mer	MRPL57	419	192	197	192	197	13020389	x	6mer	419	NA	0	Mir-134	>TGTGAC	>GTCACA	0.9554570317268372
Mir134	6mer	DUSP2	331	249	254	249	254	2160771	x	6mer	331	NA	0	Mir-134	>TGTGAC	>GTCACA	0.9554570317268372
Mir134	6mer	EPO	448	184	189	184	189	19799605	x	6mer	448	NA	0	Mir-134	>TGTGAC	>GTCACA	0.9554570317268372
Mir134	6mer	POLR2G	351	49	54	49	54	4597193	x	6mer	351	NA	0	Mir-134	>TGTGAC	>GTCACA	0.9554570317268372
Mir134	6mer	SUPT6H	467	259	264	259	264	20429877	x	6mer	467	NA	0	Mir-134	>TGTGAC	>GTCACA	0.9554570317268372
Mir134	6mer	KLHDC2	515	54	59	54	59	25087122	x	6mer	515	NA	0	Mir-134	>TGTGAC	>GTCACA	0.9554570317268372
Mir134	6mer	SEMA5B	345	446	451	446	451	2768487	x	6mer	345	NA	0	Mir-134	>TGTGAC	>GTCACA	0.9554570317268372
Mir134	6mer	FIBCD1	345	144	149	144	149	3018189	x	6mer	345	NA	0	Mir-134	>TGTGAC	>GTCACA	0.9554570317268372
Mir134	6mer	RALB	467	217	222	217	222	20552435	x	6mer	467	NA	0	Mir-134	>TGTGAC	>GTCACA	0.9554570317268372
Mir134	6mer	PRAM1	530	30	35	30	35	27267192	x	6mer	530	NA	0	Mir-134	>TGTGAC	>GTCACA	0.9554570317268372
Mir134	6mer	AP1M1	330	833	838	833	838	1493988	x	6mer	330	NA	0	Mir-134	>TGTGAC	>GTCACA	0.9554570317268372
Mir134	6mer	ODC1	548	146	151	146	151	30033676	x	6mer	548	NA	0	Mir-134	>TGTGAC	>GTCACA	0.9554570317268372
Mir134	6mer	CXCL11	333	304	309	304	309	2349205	x	6mer	333	NA	0	Mir-134	>TGTGAC	>GTCACA	0.9554570317268372
Mir134	6mer	GPR132	532	119	124	119	124	28072944	x	6mer	532	NA	0	Mir-134	>TGTGAC	>GTCACA	0.9554570317268372
Mir134	6mer	PRSS53	486	704	709	704	709	23113216	x	6mer	486	NA	0	Mir-134	>TGTGAC	>GTCACA	0.9554570317268372
Mir134	6mer	SPATA2L	425	424	429	424	429	14243380	x	6mer	425	NA	0	Mir-134	>TGTGAC	>GTCACA	0.9554570317268372
Mir134	6mer	ZNF236	525	413	418	413	418	27044431	x	6mer	525	NA	0	Mir-134	>TGTGAC	>GTCACA	0.9554570317268372
Mir134	6mer	DSN1	442	177	182	177	182	18547209	x	6mer	442	NA	0	Mir-134	>TGTGAC	>GTCACA	0.9554570317268372
Mir134	6mer	CNDP2	525	115	120	115	120	27044371	x	6mer	525	NA	0	Mir-134	>TGTGAC	>GTCACA	0.9554570317268372
Mir134	6mer	AMER2	515	174	179	174	179	25311786	x	6mer	515	NA	0	Mir-134	>TGTGAC	>GTCACA	0.9554570317268372
Mir134	6mer	DES	486	442	447	442	447	23408923	x	6mer	486	NA	0	Mir-134	>TGTGAC	>GTCACA	0.9554570317268372
Mir134	6mer	NSDHL	550	88	93	88	93	30509072	x	6mer	550	NA	0	Mir-134	>TGTGAC	>GTCACA	0.9554570317268372
Mir134	6mer	CIZ1	346	48	53	48	53	3350210	x	6mer	346	NA	0	Mir-134	>TGTGAC	>GTCACA	0.9554570317268372
Mir134	6mer	KHDRBS2	530	47	52	47	52	27386163	x	6mer	530	NA	0	Mir-134	>TGTGAC	>GTCACA	0.9554570317268372
Mir134	6mer	NSUN2	346	237	242	237	242	3267935	x	6mer	346	NA	0	Mir-134	>TGTGAC	>GTCACA	0.9554570317268372
Mir134	6mer	METTL2A	351	159	164	159	164	4817630	x	6mer	351	NA	0	Mir-134	>TGTGAC	>GTCACA	0.9554570317268372
Mir134	6mer	CTSH	326	327	332	327	332	1077487	x	6mer	326	NA	0	Mir-134	>TGTGAC	>GTCACA	0.9554570317268372
Mir134	6mer	RALBP1	467	182	187	182	187	20652411	x	6mer	467	NA	0	Mir-134	>TGTGAC	>GTCACA	0.9554570317268372
Mir134	6mer	SLC9A4	486	390	395	390	395	23159213	x	6mer	486	NA	0	Mir-134	>TGTGAC	>GTCACA	0.9554570317268372
Mir134	6mer	PEX14	345	614	619	614	619	2998655	x	6mer	345	NA	0	Mir-134	>TGTGAC	>GTCACA	0.9554570317268372
Mir134	6mer	NAGA	474	483	488	483	488	21898030	x	6mer	474	NA	0	Mir-134	>TGTGAC	>GTCACA	0.9554570317268372
Mir134	6mer	TINAG	524	422	427	422	427	26566796	x	6mer	524	NA	0	Mir-134	>TGTGAC	>GTCACA	0.9554570317268372
Mir134	6mer	PFKL	467	81	86	81	86	20398510	x	6mer	467	NA	0	Mir-134	>TGTGAC	>GTCACA	0.9554570317268372
Mir134	6mer	OCIAD1	380	183	188	183	188	8498214	x	6mer	380	NA	0	Mir-134	>TGTGAC	>GTCACA	0.9554570317268372
Mir134	6mer	WSB1	467	427	432	427	432	20430727	x	6mer	467	NA	0	Mir-134	>TGTGAC	>GTCACA	0.9554570317268372
Mir134	6mer	VPS16	525	738	743	738	743	26899894	x	6mer	525	NA	0	Mir-134	>TGTGAC	>GTCACA	0.9554570317268372
Mir134	6mer	CYB561D2	485	190	195	190	195	22756495	x	6mer	485	NA	0	Mir-134	>TGTGAC	>GTCACA	0.9554570317268372
Mir134	6mer	METTL23	419	139	144	139	144	13050945	x	6mer	419	NA	0	Mir-134	>TGTGAC	>GTCACA	0.9554570317268372
Mir134	6mer	E2F4	467	327	332	327	332	20622432	x	6mer	467	NA	0	Mir-134	>TGTGAC	>GTCACA	0.9554570317268372
Mir134	6mer	ELOVL1	385	424	429	424	429	8791878	x	6mer	385	NA	0	Mir-134	>TGTGAC	>GTCACA	0.9554570317268372
Mir134	6mer	PLEKHM1	467	94	99	94	99	20431616	x	6mer	467	NA	0	Mir-134	>TGTGAC	>GTCACA	0.9554570317268372
Mir134	6mer	GTF2H1	532	893	898	893	898	28162139	x	6mer	532	NA	0	Mir-134	>TGTGAC	>GTCACA	0.9554570317268372
Mir134	6mer	ECT2L	519	500	505	500	505	25881554	x	6mer	519	NA	0	Mir-134	>TGTGAC	>GTCACA	0.9554570317268372
Mir134	6mer	RGL2	322	32	37	32	37	373618	x	6mer	322	NA	0	Mir-134	>TGTGAC	>GTCACA	0.9554570317268372
Mir134	6mer	FARP2	346	318	323	318	323	3369213	x	6mer	346	NA	0	Mir-134	>TGTGAC	>GTCACA	0.9554570317268372
Mir134	6mer	DVL1	330	260	265	260	265	1646057	x	6mer	330	NA	0	Mir-134	>TGTGAC	>GTCACA	0.9554570317268372
Mir134	6mer	NGLY1	553	386	391	386	391	30620387	x	6mer	553	NA	0	Mir-134	>TGTGAC	>GTCACA	0.9554570317268372
Mir134	6mer	IL21R	350	457	462	457	462	4039452	x	6mer	350	NA	0	Mir-134	>TGTGAC	>GTCACA	0.9554570317268372
Mir134	6mer	PDCD7	525	505	510	505	510	26939699	x	6mer	525	NA	0	Mir-134	>TGTGAC	>GTCACA	0.9554570317268372
Mir134	6mer	ENG	467	543	548	543	548	20375428	x	6mer	467	NA	0	Mir-134	>TGTGAC	>GTCACA	0.9554570317268372
Mir134	6mer	PRRG2	419	354	359	354	359	13044596	x	6mer	419	NA	0	Mir-134	>TGTGAC	>GTCACA	0.9554570317268372
Mir134	6mer	YKT6	524	38	43	38	43	26552771	x	6mer	524	NA	0	Mir-134	>TGTGAC	>GTCACA	0.9554570317268372
Mir134	6mer	APEX2	326	112	117	112	117	659981	x	6mer	326	NA	0	Mir-134	>TGTGAC	>GTCACA	0.9554570317268372
Mir134	6mer	OTUB1	533	139	144	139	144	28539586	x	6mer	533	NA	0	Mir-134	>TGTGAC	>GTCACA	0.9554570317268372
Mir134	6mer	METTL23	524	139	144	139	144	26706782	x	6mer	524	NA	0	Mir-134	>TGTGAC	>GTCACA	0.9554570317268372
Mir134	6mer	APC	333	578	583	578	583	2434614	x	6mer	333	NA	0	Mir-134	>TGTGAC	>GTCACA	0.9554570317268372
Mir134	6mer	SLC19A3	531	439	444	439	444	27721292	x	6mer	531	NA	0	Mir-134	>TGTGAC	>GTCACA	0.9554570317268372
Mir134	6mer	GLB1L2	366	41	46	41	46	6968257	x	6mer	366	NA	0	Mir-134	>TGTGAC	>GTCACA	0.9554570317268372
Mir134	6mer	RTL5	514	47	52	47	52	25073287	x	6mer	514	NA	0	Mir-134	>TGTGAC	>GTCACA	0.9554570317268372
Mir134	6mer	ATPAF1	515	19	24	19	24	25427278	x	6mer	515	NA	0	Mir-134	>TGTGAC	>GTCACA	0.9554570317268372
Mir134	6mer	PRELID1	404	266	271	266	271	10955168	x	6mer	404	NA	0	Mir-134	>TGTGAC	>GTCACA	0.9554570317268372
Mir134	6mer	PALM3	396	23	28	23	28	9788476	x	6mer	396	NA	0	Mir-134	>TGTGAC	>GTCACA	0.9554570317268372
Mir134	6mer	MRPL4	510	200	205	200	205	24270133	x	6mer	510	NA	0	Mir-134	>TGTGAC	>GTCACA	0.9554570317268372
Mir134	6mer	PAPSS1	419	501	506	501	506	12799987	x	6mer	419	NA	0	Mir-134	>TGTGAC	>GTCACA	0.9554570317268372
Mir134	6mer	SUV39H2	553	669	674	669	674	30803576	x	6mer	553	NA	0	Mir-134	>TGTGAC	>GTCACA	0.9554570317268372
Mir134	6mer	KHK	346	53	58	53	58	3479668	x	6mer	346	NA	0	Mir-134	>TGTGAC	>GTCACA	0.9554570317268372
Mir134	6mer	GPX3	553	768	773	768	773	30652616	x	6mer	553	NA	0	Mir-134	>TGTGAC	>GTCACA	0.9554570317268372
Mir134	6mer	SCGB3A1	553	110	115	110	115	30656119	x	6mer	553	NA	0	Mir-134	>TGTGAC	>GTCACA	0.9554570317268372
Mir134	6mer	NGB	532	616	621	616	621	28068980	x	6mer	532	NA	0	Mir-134	>TGTGAC	>GTCACA	0.9554570317268372
Mir134	6mer	EPS15L1	468	157	162	157	162	20719312	x	6mer	468	NA	0	Mir-134	>TGTGAC	>GTCACA	0.9554570317268372
Mir134	6mer	CCDC91	425	670	675	670	675	14156958	x	6mer	425	NA	0	Mir-134	>TGTGAC	>GTCACA	0.9554570317268372
Mir134	6mer	DNAJC8	553	490	495	490	495	30696279	x	6mer	553	NA	0	Mir-134	>TGTGAC	>GTCACA	0.9554570317268372
Mir134	6mer	RIOK1	513	490	495	490	495	24495458	x	6mer	513	NA	0	Mir-134	>TGTGAC	>GTCACA	0.9554570317268372
Mir134	6mer	RPL21	532	363	368	363	368	28311954	x	6mer	532	NA	0	Mir-134	>TGTGAC	>GTCACA	0.9554570317268372
Mir134	6mer	TLR3	366	656	661	656	661	7151053	x	6mer	366	NA	0	Mir-134	>TGTGAC	>GTCACA	0.9554570317268372
Mir134	6mer	ANKRD26	519	28	33	28	33	25846094	x	6mer	519	NA	0	Mir-134	>TGTGAC	>GTCACA	0.9554570317268372
Mir134	6mer	SEC63	442	551	556	551	556	18413738	x	6mer	442	NA	0	Mir-134	>TGTGAC	>GTCACA	0.9554570317268372
Mir134	6mer	MAPRE2	515	428	433	428	433	25336520	x	6mer	515	NA	0	Mir-134	>TGTGAC	>GTCACA	0.9554570317268372
Mir134	6mer	E2F7	538	247	252	247	252	29648963	x	6mer	538	NA	0	Mir-134	>TGTGAC	>GTCACA	0.9554570317268372
Mir134	6mer	SERPINE2	404	352	357	352	357	10940001	x	6mer	404	NA	0	Mir-134	>TGTGAC	>GTCACA	0.9554570317268372
Mir134	6mer	PEF1	525	504	509	504	509	26854524	x	6mer	525	NA	0	Mir-134	>TGTGAC	>GTCACA	0.9554570317268372
Mir134	6mer	MMP3	404	82	87	82	87	11010086	x	6mer	404	NA	0	Mir-134	>TGTGAC	>GTCACA	0.9554570317268372
Mir134	6mer	RPN2	509	255	260	255	260	23682942	x	6mer	509	NA	0	Mir-134	>TGTGAC	>GTCACA	0.9554570317268372
Mir134	6mer	TACSTD2	366	574	579	574	579	6854462	x	6mer	366	NA	0	Mir-134	>TGTGAC	>GTCACA	0.9554570317268372
Mir134	6mer	TIMM44	330	73	78	73	78	1489410	x	6mer	330	NA	0	Mir-134	>TGTGAC	>GTCACA	0.9554570317268372
Mir134	6mer	NBN	467	29	34	29	34	20451592	x	6mer	467	NA	0	Mir-134	>TGTGAC	>GTCACA	0.9554570317268372
Mir134	6mer	TYK2	326	589	594	589	594	949764	x	6mer	326	NA	0	Mir-134	>TGTGAC	>GTCACA	0.9554570317268372
Mir134	6mer	SAMD10	515	325	330	325	330	25131371	x	6mer	515	NA	0	Mir-134	>TGTGAC	>GTCACA	0.9554570317268372
Mir134	6mer	REXO4	326	777	782	777	782	865406	x	6mer	326	NA	0	Mir-134	>TGTGAC	>GTCACA	0.9554570317268372
Mir134	6mer	PAIP2	366	184	189	184	189	7174655	x	6mer	366	NA	0	Mir-134	>TGTGAC	>GTCACA	0.9554570317268372
Mir134	6mer	BNIP3L	330	501	506	501	506	1549494	x	6mer	330	NA	0	Mir-134	>TGTGAC	>GTCACA	0.9554570317268372
Mir134	6mer	ZMAT2	538	548	553	548	553	29537387	x	6mer	538	NA	0	Mir-134	>TGTGAC	>GTCACA	0.9554570317268372
Mir134	6mer	SLC18A1	417	26	31	26	31	12296820	x	6mer	417	NA	0	Mir-134	>TGTGAC	>GTCACA	0.9554570317268372
Mir134	6mer	MRC1	533	358	363	358	363	28612792	x	6mer	533	NA	0	Mir-134	>TGTGAC	>GTCACA	0.9554570317268372
Mir134	6mer	RNF166	366	361	366	361	366	7195738	x	6mer	366	NA	0	Mir-134	>TGTGAC	>GTCACA	0.9554570317268372
Mir134	6mer	TBC1D17	442	279	284	279	284	18630725	x	6mer	442	NA	0	Mir-134	>TGTGAC	>GTCACA	0.9554570317268372
Mir134	6mer	CD247	510	169	174	169	174	24198866	x	6mer	510	NA	0	Mir-134	>TGTGAC	>GTCACA	0.9554570317268372
Mir134	6mer	PGAP2	326	382	387	382	387	842324	x	6mer	326	NA	0	Mir-134	>TGTGAC	>GTCACA	0.9554570317268372
Mir134	6mer	SLC25A1	510	423	428	423	428	24118053	x	6mer	510	NA	0	Mir-134	>TGTGAC	>GTCACA	0.9554570317268372
Mir134	6mer	CYP2J2	485	63	68	63	68	22801401	x	6mer	485	NA	0	Mir-134	>TGTGAC	>GTCACA	0.9554570317268372
Mir134	6mer	SSBP4	322	396	401	396	401	141392	x	6mer	322	NA	0	Mir-134	>TGTGAC	>GTCACA	0.9554570317268372
Mir134	6mer	PAMR1	350	46	51	46	51	4215309	x	6mer	350	NA	0	Mir-134	>TGTGAC	>GTCACA	0.9554570317268372
Mir134	6mer	PWWP2A	425	353	358	353	358	14016771	x	6mer	425	NA	0	Mir-134	>TGTGAC	>GTCACA	0.9554570317268372
Mir134	6mer	GTPBP3	385	385	390	385	390	8899788	x	6mer	385	NA	0	Mir-134	>TGTGAC	>GTCACA	0.9554570317268372
Mir134	6mer	MLXIPL	417	348	353	348	353	12663742	x	6mer	417	NA	0	Mir-134	>TGTGAC	>GTCACA	0.9554570317268372
Mir134	6mer	PTH2R	474	157	162	157	162	21787032	x	6mer	474	NA	0	Mir-134	>TGTGAC	>GTCACA	0.9554570317268372
Mir134	6mer	CTXN3	333	365	370	365	370	2425756	x	6mer	333	NA	0	Mir-134	>TGTGAC	>GTCACA	0.9554570317268372
Mir134	6mer	TOM1	533	444	449	444	449	28699431	x	6mer	533	NA	0	Mir-134	>TGTGAC	>GTCACA	0.9554570317268372
Mir134	6mer	PYCR2	468	94	99	94	99	20705533	x	6mer	468	NA	0	Mir-134	>TGTGAC	>GTCACA	0.9554570317268372
Mir134	6mer	PCBD1	350	48	53	48	53	3994146	x	6mer	350	NA	0	Mir-134	>TGTGAC	>GTCACA	0.9554570317268372
Mir134	6mer	SPEGNB	331	163	168	163	168	2043897	x	6mer	331	NA	0	Mir-134	>TGTGAC	>GTCACA	0.9554570317268372
Mir134	6mer	CHD9NB	419	398	403	398	403	13033385	x	6mer	419	NA	0	Mir-134	>TGTGAC	>GTCACA	0.9554570317268372
Mir134	6mer	IVD	514	572	577	572	577	24781697	x	6mer	514	NA	0	Mir-134	>TGTGAC	>GTCACA	0.9554570317268372
Mir134	6mer	NDRG2	485	23	28	23	28	22618082	x	6mer	485	NA	0	Mir-134	>TGTGAC	>GTCACA	0.9554570317268372
Mir134	6mer	JMJD1C	467	450	455	450	455	20632780	x	6mer	467	NA	0	Mir-134	>TGTGAC	>GTCACA	0.9554570317268372
Mir134	6mer	ZNF333	333	72	77	72	77	2313627	x	6mer	333	NA	0	Mir-134	>TGTGAC	>GTCACA	0.9554570317268372
Mir134	6mer	PPIE	404	497	502	497	502	11096723	x	6mer	404	NA	0	Mir-134	>TGTGAC	>GTCACA	0.9554570317268372
Mir134	6mer	SSC4D	530	642	647	642	647	27477024	x	6mer	530	NA	0	Mir-134	>TGTGAC	>GTCACA	0.9554570317268372
Mir134	6mer	CNKSR1	474	274	279	274	279	21683595	x	6mer	474	NA	0	Mir-134	>TGTGAC	>GTCACA	0.9554570317268372
Mir134	6mer	FAM240B	519	192	197	192	197	25756431	x	6mer	519	NA	0	Mir-134	>TGTGAC	>GTCACA	0.9554570317268372
Mir134	6mer	MLX	468	391	396	391	396	20804319	x	6mer	468	NA	0	Mir-134	>TGTGAC	>GTCACA	0.9554570317268372
Mir134	6mer	TOMM34	346	247	252	247	252	3502559	x	6mer	346	NA	0	Mir-134	>TGTGAC	>GTCACA	0.9554570317268372
Mir134	6mer	PTMA	447	297	302	297	302	19180960	x	6mer	447	NA	0	Mir-134	>TGTGAC	>GTCACA	0.9554570317268372
Mir134	6mer	GNPTG	524	28	33	28	33	26663777	x	6mer	524	NA	0	Mir-134	>TGTGAC	>GTCACA	0.9554570317268372
Mir134	6mer	CCBE1	538	163	168	163	168	29695266	x	6mer	538	NA	0	Mir-134	>TGTGAC	>GTCACA	0.9554570317268372
Mir134	6mer	REX1BD	447	87	92	87	92	19136742	x	6mer	447	NA	0	Mir-134	>TGTGAC	>GTCACA	0.9554570317268372
Mir134	6mer	BASP1	548	753	758	753	758	29881616	x	6mer	548	NA	0	Mir-134	>TGTGAC	>GTCACA	0.9554570317268372
Mir134	6mer	VASN	538	494	499	494	499	29726505	x	6mer	538	NA	0	Mir-134	>TGTGAC	>GTCACA	0.9554570317268372
Mir134	6mer	YDJC	346	217	222	217	222	3490936	x	6mer	346	NA	0	Mir-134	>TGTGAC	>GTCACA	0.9554570317268372
Mir134	6mer	FBXL20	346	301	306	301	306	3591958	x	6mer	346	NA	0	Mir-134	>TGTGAC	>GTCACA	0.9554570317268372
Mir134	6mer	CCL1	524	151	156	151	156	26718680	x	6mer	524	NA	0	Mir-134	>TGTGAC	>GTCACA	0.9554570317268372
Mir134	6mer	PRRT3	326	588	593	588	593	940898	x	6mer	326	NA	0	Mir-134	>TGTGAC	>GTCACA	0.9554570317268372
Mir134	6mer	PTK2B	485	293	298	293	298	22675933	x	6mer	485	NA	0	Mir-134	>TGTGAC	>GTCACA	0.9554570317268372
Mir134	6mer	SOD3	531	514	519	514	519	27695010	x	6mer	531	NA	0	Mir-134	>TGTGAC	>GTCACA	0.9554570317268372
Mir134	6mer	LINGO4	538	613	618	613	618	29474374	x	6mer	538	NA	0	Mir-134	>TGTGAC	>GTCACA	0.9554570317268372
Mir134	6mer	ZNF596	345	688	693	688	693	3173717	x	6mer	345	NA	0	Mir-134	>TGTGAC	>GTCACA	0.9554570317268372
Mir134	6mer	PITPNB	515	339	344	339	344	25334597	x	6mer	515	NA	0	Mir-134	>TGTGAC	>GTCACA	0.9554570317268372
Mir134	6mer	FEM1A	366	111	116	111	116	6993374	x	6mer	366	NA	0	Mir-134	>TGTGAC	>GTCACA	0.9554570317268372
Mir134	6mer	DDIT4	485	519	524	519	524	22685053	x	6mer	485	NA	0	Mir-134	>TGTGAC	>GTCACA	0.9554570317268372
Mir134	6mer	ITIH1	345	72	77	72	77	2757986	x	6mer	345	NA	0	Mir-134	>TGTGAC	>GTCACA	0.9554570317268372
Mir134	6mer	AP1S1	346	669	674	669	674	3524097	x	6mer	346	NA	0	Mir-134	>TGTGAC	>GTCACA	0.9554570317268372
Mir134	6mer	PMM1	380	247	252	247	252	8404005	x	6mer	380	NA	0	Mir-134	>TGTGAC	>GTCACA	0.9554570317268372
Mir134	6mer	CIAPIN1	514	622	627	622	627	24801001	x	6mer	514	NA	0	Mir-134	>TGTGAC	>GTCACA	0.9554570317268372
Mir134	6mer	CPAMD8	345	114	119	114	119	2750054	x	6mer	345	NA	0	Mir-134	>TGTGAC	>GTCACA	0.9554570317268372
Mir134	6mer	DES	538	590	595	590	595	29599129	x	6mer	538	NA	0	Mir-134	>TGTGAC	>GTCACA	0.9554570317268372
Mir134	6mer	AMBN	514	214	219	214	219	24927972	x	6mer	514	NA	0	Mir-134	>TGTGAC	>GTCACA	0.9554570317268372
Mir134	6mer	SLC31A2	519	640	645	640	645	25754161	x	6mer	519	NA	0	Mir-134	>TGTGAC	>GTCACA	0.9554570317268372
Mir134	6mer	SLCO1C1	333	201	206	201	206	2538423	x	6mer	333	NA	0	Mir-134	>TGTGAC	>GTCACA	0.9554570317268372
Mir134	6mer	S1PR5	531	602	607	602	607	27650583	x	6mer	531	NA	0	Mir-134	>TGTGAC	>GTCACA	0.9554570317268372
Mir134	6mer	TMEM238	519	458	463	458	463	25543432	x	6mer	519	NA	0	Mir-134	>TGTGAC	>GTCACA	0.9554570317268372
Mir134	6mer	AGO1	380	826	831	826	831	8362059	x	6mer	380	NA	0	Mir-134	>TGTGAC	>GTCACA	0.9554570317268372
Mir134	6mer	BCL2L11	510	110	115	110	115	24201755	x	6mer	510	NA	0	Mir-134	>TGTGAC	>GTCACA	0.9554570317268372
Mir134	6mer	LRRC46	474	37	42	37	42	22007883	x	6mer	474	NA	0	Mir-134	>TGTGAC	>GTCACA	0.9554570317268372
Mir134	6mer	MLXIPL	514	302	307	302	307	25047673	x	6mer	514	NA	0	Mir-134	>TGTGAC	>GTCACA	0.9554570317268372
Mir134	6mer	SYNE3	468	500	505	500	505	20936713	x	6mer	468	NA	0	Mir-134	>TGTGAC	>GTCACA	0.9554570317268372
Mir134	6mer	NPRL3	550	396	401	396	401	30206113	x	6mer	550	NA	0	Mir-134	>TGTGAC	>GTCACA	0.9554570317268372
Mir134	6mer	DNAI1	514	131	136	131	136	24716440	x	6mer	514	NA	0	Mir-134	>TGTGAC	>GTCACA	0.9554570317268372
Mir134	6mer	MATN1	485	220	225	220	225	22792577	x	6mer	485	NA	0	Mir-134	>TGTGAC	>GTCACA	0.9554570317268372
Mir134	6mer	MCEMP1	532	80	85	80	85	28037228	x	6mer	532	NA	0	Mir-134	>TGTGAC	>GTCACA	0.9554570317268372
Mir134	6mer	ZYX	525	250	255	250	255	26820024	x	6mer	525	NA	0	Mir-134	>TGTGAC	>GTCACA	0.9554570317268372
Mir134	6mer	LY6E	448	245	250	245	250	19709505	x	6mer	448	NA	0	Mir-134	>TGTGAC	>GTCACA	0.9554570317268372
Mir134	6mer	MTMR14	513	279	284	279	284	24368083	x	6mer	513	NA	0	Mir-134	>TGTGAC	>GTCACA	0.9554570317268372
Mir134	6mer	MFSD11	346	84	89	84	89	3587185	x	6mer	346	NA	0	Mir-134	>TGTGAC	>GTCACA	0.9554570317268372
Mir134	6mer	ALPK2	448	466	471	466	471	19719315	x	6mer	448	NA	0	Mir-134	>TGTGAC	>GTCACA	0.9554570317268372
Mir134	6mer	KCNIP3	510	97	102	97	102	24202045	x	6mer	510	NA	0	Mir-134	>TGTGAC	>GTCACA	0.9554570317268372
Mir134	6mer	DUOX2	330	782	787	782	787	1599865	x	6mer	330	NA	0	Mir-134	>TGTGAC	>GTCACA	0.9554570317268372
Mir134	6mer	TRMT13	510	714	719	714	719	23899520	x	6mer	510	NA	0	Mir-134	>TGTGAC	>GTCACA	0.9554570317268372
Mir134	6mer	MYL9	326	391	396	391	396	1034664	x	6mer	326	NA	0	Mir-134	>TGTGAC	>GTCACA	0.9554570317268372
Mir134	6mer	ASPA	425	61	66	61	66	14272693	x	6mer	425	NA	0	Mir-134	>TGTGAC	>GTCACA	0.9554570317268372
Mir134	6mer	PKDCC	510	667	672	667	672	24208933	x	6mer	510	NA	0	Mir-134	>TGTGAC	>GTCACA	0.9554570317268372
Mir134	6mer	EML2	322	193	198	193	198	293865	x	6mer	322	NA	0	Mir-134	>TGTGAC	>GTCACA	0.9554570317268372
Mir134	6mer	RGS3	333	132	137	132	137	2626942	x	6mer	333	NA	0	Mir-134	>TGTGAC	>GTCACA	0.9554570317268372
Mir134	6mer	CLPTM1L	366	28	33	28	33	6703843	x	6mer	366	NA	0	Mir-134	>TGTGAC	>GTCACA	0.9554570317268372
Mir134	6mer	PEX14	419	509	514	509	514	12754810	x	6mer	419	NA	0	Mir-134	>TGTGAC	>GTCACA	0.9554570317268372
Mir134	6mer	DUSP28	419	408	413	408	413	12805493	x	6mer	419	NA	0	Mir-134	>TGTGAC	>GTCACA	0.9554570317268372
Mir134	6mer	CCDC86	331	117	122	117	122	2070466	x	6mer	331	NA	0	Mir-134	>TGTGAC	>GTCACA	0.9554570317268372
Mir134	6mer	SECISBP2	509	230	235	230	235	23744337	x	6mer	509	NA	0	Mir-134	>TGTGAC	>GTCACA	0.9554570317268372
Mir134	6mer	ZNF521	380	237	242	237	242	8556406	x	6mer	380	NA	0	Mir-134	>TGTGAC	>GTCACA	0.9554570317268372
Mir134	6mer	HINFP	366	41	46	41	46	6971336	x	6mer	366	NA	0	Mir-134	>TGTGAC	>GTCACA	0.9554570317268372
Mir134	6mer	TASOR2	510	215	220	215	220	24186997	x	6mer	510	NA	0	Mir-134	>TGTGAC	>GTCACA	0.9554570317268372
Mir134	6mer	SLC2A4RG	550	161	166	161	166	30182583	x	6mer	550	NA	0	Mir-134	>TGTGAC	>GTCACA	0.9554570317268372
Mir134	6mer	EXTL2	525	64	69	64	69	26868463	x	6mer	525	NA	0	Mir-134	>TGTGAC	>GTCACA	0.9554570317268372
Mir134	6mer	ELP5	448	374	379	374	379	19772392	x	6mer	448	NA	0	Mir-134	>TGTGAC	>GTCACA	0.9554570317268372
Mir134	6mer	SMARCE1	366	925	930	925	930	7047351	x	6mer	366	NA	0	Mir-134	>TGTGAC	>GTCACA	0.9554570317268372
Mir134	6mer	YJU2	385	26	31	26	31	9089275	x	6mer	385	NA	0	Mir-134	>TGTGAC	>GTCACA	0.9554570317268372
Mir134	6mer	CCN3	366	290	295	290	295	6945622	x	6mer	366	NA	0	Mir-134	>TGTGAC	>GTCACA	0.9554570317268372
Mir134	6mer	FCSK	326	195	200	195	200	897238	x	6mer	326	NA	0	Mir-134	>TGTGAC	>GTCACA	0.9554570317268372
Mir134	6mer	GSR	533	299	304	299	304	28685549	x	6mer	533	NA	0	Mir-134	>TGTGAC	>GTCACA	0.9554570317268372
Mir134	6mer	CNPPD1	530	232	237	232	237	27304658	x	6mer	530	NA	0	Mir-134	>TGTGAC	>GTCACA	0.9554570317268372
Mir134	6mer	SRPX	322	56	61	56	61	448647	x	6mer	322	NA	0	Mir-134	>TGTGAC	>GTCACA	0.9554570317268372
Mir134	6mer	TMEM63A	467	218	223	218	223	20342396	x	6mer	467	NA	0	Mir-134	>TGTGAC	>GTCACA	0.9554570317268372
Mir134	6mer	METTL23	550	131	136	131	136	30451716	x	6mer	550	NA	0	Mir-134	>TGTGAC	>GTCACA	0.9554570317268372
Mir134	6mer	ZNF391	509	272	277	272	277	23582320	x	6mer	509	NA	0	Mir-134	>TGTGAC	>GTCACA	0.9554570317268372
Mir134	6mer	RB1CC1	425	157	162	157	162	14235529	x	6mer	425	NA	0	Mir-134	>TGTGAC	>GTCACA	0.9554570317268372
Mir134	6mer	CARM1	448	256	261	256	261	19845730	x	6mer	448	NA	0	Mir-134	>TGTGAC	>GTCACA	0.9554570317268372
Mir134	6mer	EFEMP2	474	168	173	168	173	21830893	x	6mer	474	NA	0	Mir-134	>TGTGAC	>GTCACA	0.9554570317268372
Mir134	6mer	MLXIPL	351	590	595	590	595	4712596	x	6mer	351	NA	0	Mir-134	>TGTGAC	>GTCACA	0.9554570317268372
Mir134	6mer	RASSF7	396	112	117	112	117	9853017	x	6mer	396	NA	0	Mir-134	>TGTGAC	>GTCACA	0.9554570317268372
Mir134	6mer	PAIP1	519	81	86	81	86	25877034	x	6mer	519	NA	0	Mir-134	>TGTGAC	>GTCACA	0.9554570317268372
Mir134	6mer	GJB3	417	207	212	207	212	12279241	x	6mer	417	NA	0	Mir-134	>TGTGAC	>GTCACA	0.9554570317268372
Mir134	6mer	TMED3	385	55	60	55	60	8709889	x	6mer	385	NA	0	Mir-134	>TGTGAC	>GTCACA	0.9554570317268372
Mir134	6mer	RNF7	333	242	247	242	247	2329712	x	6mer	333	NA	0	Mir-134	>TGTGAC	>GTCACA	0.9554570317268372
Mir134	6mer	DLGAP3	417	139	144	139	144	12279393	x	6mer	417	NA	0	Mir-134	>TGTGAC	>GTCACA	0.9554570317268372
Mir134	6mer	AMBN	366	214	219	214	219	7112714	x	6mer	366	NA	0	Mir-134	>TGTGAC	>GTCACA	0.9554570317268372
Mir134	6mer	YPEL3	396	248	253	248	253	9983592	x	6mer	396	NA	0	Mir-134	>TGTGAC	>GTCACA	0.9554570317268372
Mir134	6mer	LUM	333	374	379	374	379	2526496	x	6mer	333	NA	0	Mir-134	>TGTGAC	>GTCACA	0.9554570317268372
Mir134	6mer	TOB1	509	334	339	334	339	23808043	x	6mer	509	NA	0	Mir-134	>TGTGAC	>GTCACA	0.9554570317268372
Mir134	6mer	SLC49A3	485	636	641	636	641	22730719	x	6mer	485	NA	0	Mir-134	>TGTGAC	>GTCACA	0.9554570317268372
Mir134	6mer	SECISBP2	425	206	211	206	211	14112855	x	6mer	425	NA	0	Mir-134	>TGTGAC	>GTCACA	0.9554570317268372
Mir134	6mer	SYNPO2	514	281	286	281	286	24832996	x	6mer	514	NA	0	Mir-134	>TGTGAC	>GTCACA	0.9554570317268372
Mir134	6mer	ODC1	380	148	153	148	153	8370965	x	6mer	380	NA	0	Mir-134	>TGTGAC	>GTCACA	0.9554570317268372
Mir134	6mer	ZNF526	346	348	353	348	353	3568780	x	6mer	346	NA	0	Mir-134	>TGTGAC	>GTCACA	0.9554570317268372
Mir134	6mer	ALG13	419	345	350	345	350	13086344	x	6mer	419	NA	0	Mir-134	>TGTGAC	>GTCACA	0.9554570317268372
Mir134	6mer	SZT2	380	228	233	228	233	8365873	x	6mer	380	NA	0	Mir-134	>TGTGAC	>GTCACA	0.9554570317268372
Mir134	6mer	LYZ	509	74	79	74	79	23650215	x	6mer	509	NA	0	Mir-134	>TGTGAC	>GTCACA	0.9554570317268372
Mir134	6mer	BEGAIN	486	251	256	251	256	23132678	x	6mer	486	NA	0	Mir-134	>TGTGAC	>GTCACA	0.9554570317268372
Mir134	6mer	FBP2	380	139	144	139	144	8297712	x	6mer	380	NA	0	Mir-134	>TGTGAC	>GTCACA	0.9554570317268372
Mir134	6mer	WWC1	550	441	446	441	446	30174658	x	6mer	550	NA	0	Mir-134	>TGTGAC	>GTCACA	0.9554570317268372
Mir134	6mer	EDAR	531	515	520	515	520	27813492	x	6mer	531	NA	0	Mir-134	>TGTGAC	>GTCACA	0.9554570317268372
Mir134	6mer	RAD51C	550	247	252	247	252	30475602	x	6mer	550	NA	0	Mir-134	>TGTGAC	>GTCACA	0.9554570317268372
Mir134	6mer	MMP11	509	244	249	244	249	23735244	x	6mer	509	NA	0	Mir-134	>TGTGAC	>GTCACA	0.9554570317268372
Mir134	6mer	TNNC1	366	209	214	209	214	7143095	x	6mer	366	NA	0	Mir-134	>TGTGAC	>GTCACA	0.9554570317268372
Mir134	6mer	LRSAM1	533	358	363	358	363	28707927	x	6mer	533	NA	0	Mir-134	>TGTGAC	>GTCACA	0.9554570317268372
Mir134	6mer	DEDD2	419	653	658	653	658	13039178	x	6mer	419	NA	0	Mir-134	>TGTGAC	>GTCACA	0.9554570317268372
Mir134	6mer	OXNAD1	380	271	276	271	276	8569414	x	6mer	380	NA	0	Mir-134	>TGTGAC	>GTCACA	0.9554570317268372
Mir134	6mer	S100A16	419	362	367	362	367	12778352	x	6mer	419	NA	0	Mir-134	>TGTGAC	>GTCACA	0.9554570317268372
Mir134	6mer	ZNF7	333	234	239	234	239	2422838	x	6mer	333	NA	0	Mir-134	>TGTGAC	>GTCACA	0.9554570317268372
Mir134	6mer	RBBP9	345	45	50	45	50	2912870	x	6mer	345	NA	0	Mir-134	>TGTGAC	>GTCACA	0.9554570317268372
Mir134	6mer	P4HB	532	564	569	564	569	28359325	x	6mer	532	NA	0	Mir-134	>TGTGAC	>GTCACA	0.9554570317268372
Mir134	6mer	TXNDC15	553	102	107	102	107	30648255	x	6mer	553	NA	0	Mir-134	>TGTGAC	>GTCACA	0.9554570317268372
Mir134	6mer	RRBP1	532	58	63	58	63	28272985	x	6mer	532	NA	0	Mir-134	>TGTGAC	>GTCACA	0.9554570317268372
Mir134	6mer	FAM220A	333	761	766	761	766	2576303	x	6mer	333	NA	0	Mir-134	>TGTGAC	>GTCACA	0.9554570317268372
Mir134	6mer	CTSL	351	144	149	144	149	4546237	x	6mer	351	NA	0	Mir-134	>TGTGAC	>GTCACA	0.9554570317268372
Mir134	6mer	IL20RB	524	632	637	632	637	26467827	x	6mer	524	NA	0	Mir-134	>TGTGAC	>GTCACA	0.9554570317268372
Mir134	6mer	YDJC	385	110	115	110	115	9044744	x	6mer	385	NA	0	Mir-134	>TGTGAC	>GTCACA	0.9554570317268372
Mir134	6mer	RNF186	333	464	469	464	469	2391175	x	6mer	333	NA	0	Mir-134	>TGTGAC	>GTCACA	0.9554570317268372
Mir134	6mer	GJB3	346	176	181	176	181	3201121	x	6mer	346	NA	0	Mir-134	>TGTGAC	>GTCACA	0.9554570317268372
Mir134	6mer	CTNNA1	515	267	272	267	272	25338415	x	6mer	515	NA	0	Mir-134	>TGTGAC	>GTCACA	0.9554570317268372
Mir134	6mer	GLRX3	346	55	60	55	60	3528686	x	6mer	346	NA	0	Mir-134	>TGTGAC	>GTCACA	0.9554570317268372
Mir134	6mer	CTSC	525	404	409	404	409	26795813	x	6mer	525	NA	0	Mir-134	>TGTGAC	>GTCACA	0.9554570317268372
Mir134	6mer	RYR3	509	766	771	766	771	23613884	x	6mer	509	NA	0	Mir-134	>TGTGAC	>GTCACA	0.9554570317268372
Mir134	6mer	LRPAP1	524	299	304	299	304	26463348	x	6mer	524	NA	0	Mir-134	>TGTGAC	>GTCACA	0.9554570317268372
Mir134	6mer	LSM10	538	141	146	141	146	29488738	x	6mer	538	NA	0	Mir-134	>TGTGAC	>GTCACA	0.9554570317268372
Mir134	6mer	PALM3	322	46	51	46	51	138206	x	6mer	322	NA	0	Mir-134	>TGTGAC	>GTCACA	0.9554570317268372
Mir134	6mer	KRBA2	385	583	588	583	588	8856718	x	6mer	385	NA	0	Mir-134	>TGTGAC	>GTCACA	0.9554570317268372
Mir134	6mer	COL11A2	417	342	347	342	347	12382733	x	6mer	417	NA	0	Mir-134	>TGTGAC	>GTCACA	0.9554570317268372
Mir134	6mer	C12H11ORF86	483	186	191	186	191	22553405	x	6mer	483	NA	0	Mir-134	>TGTGAC	>GTCACA	0.9554570317268372
Mir134	6mer	COPS6	345	57	62	57	62	3164715	x	6mer	345	NA	0	Mir-134	>TGTGAC	>GTCACA	0.9554570317268372
Mir134	6mer	SLC2A12	548	97	102	97	102	30010228	x	6mer	548	NA	0	Mir-134	>TGTGAC	>GTCACA	0.9554570317268372
Mir134	6mer	CCDC122	447	204	209	204	209	19404125	x	6mer	447	NA	0	Mir-134	>TGTGAC	>GTCACA	0.9554570317268372
Mir134	6mer	SELL	474	49	54	49	54	21711714	x	6mer	474	NA	0	Mir-134	>TGTGAC	>GTCACA	0.9554570317268372
Mir134	6mer	CPT1B	468	84	89	84	89	20734316	x	6mer	468	NA	0	Mir-134	>TGTGAC	>GTCACA	0.9554570317268372
Mir134	6mer	MEP1B	553	106	111	106	111	30733964	x	6mer	553	NA	0	Mir-134	>TGTGAC	>GTCACA	0.9554570317268372
Mir134	6mer	TRAPPC6A	322	116	121	116	121	294616	x	6mer	322	NA	0	Mir-134	>TGTGAC	>GTCACA	0.9554570317268372
Mir134	6mer	MRGBP	345	696	701	696	701	2902217	x	6mer	345	NA	0	Mir-134	>TGTGAC	>GTCACA	0.9554570317268372
Mir134	6mer	NDUFC2	524	62	67	62	67	26534327	x	6mer	524	NA	0	Mir-134	>TGTGAC	>GTCACA	0.9554570317268372
Mir134	6mer	IFNGR1	525	365	370	365	370	27154817	x	6mer	525	NA	0	Mir-134	>TGTGAC	>GTCACA	0.9554570317268372
Mir134	6mer	DHX32	346	295	300	295	300	3529022	x	6mer	346	NA	0	Mir-134	>TGTGAC	>GTCACA	0.9554570317268372
Mir134	6mer	CDH3	514	40	45	40	45	24803240	x	6mer	514	NA	0	Mir-134	>TGTGAC	>GTCACA	0.9554570317268372
Mir134	6mer	CTPS1	346	519	524	519	524	3203998	x	6mer	346	NA	0	Mir-134	>TGTGAC	>GTCACA	0.9554570317268372
Mir134	6mer	WDR19	345	94	99	94	99	2797562	x	6mer	345	NA	0	Mir-134	>TGTGAC	>GTCACA	0.9554570317268372
Mir134	6mer	ARHGAP33	533	205	210	205	210	28421138	x	6mer	533	NA	0	Mir-134	>TGTGAC	>GTCACA	0.9554570317268372
Mir134	6mer	SS18L1	550	370	375	370	375	30183757	x	6mer	550	NA	0	Mir-134	>TGTGAC	>GTCACA	0.9554570317268372
Mir134	6mer	CARF	380	328	333	328	333	8336088	x	6mer	380	NA	0	Mir-134	>TGTGAC	>GTCACA	0.9554570317268372
Mir134	6mer	ACSM1	467	340	345	340	345	20537396	x	6mer	467	NA	0	Mir-134	>TGTGAC	>GTCACA	0.9554570317268372
Mir134	6mer	LRRC71	531	878	883	878	883	27606666	x	6mer	531	NA	0	Mir-134	>TGTGAC	>GTCACA	0.9554570317268372
Mir134	6mer	KCNK1	474	509	514	509	514	21977042	x	6mer	474	NA	0	Mir-134	>TGTGAC	>GTCACA	0.9554570317268372
Mir134	6mer	ATG4D	351	32	37	32	37	4504124	x	6mer	351	NA	0	Mir-134	>TGTGAC	>GTCACA	0.9554570317268372
Mir134	6mer	KLF4	550	881	886	881	886	30390800	x	6mer	550	NA	0	Mir-134	>TGTGAC	>GTCACA	0.9554570317268372
Mir134	6mer	CTDP1	322	53	58	53	58	385780	x	6mer	322	NA	0	Mir-134	>TGTGAC	>GTCACA	0.9554570317268372
Mir134	6mer	FOXP3	322	633	638	633	638	450806	x	6mer	322	NA	0	Mir-134	>TGTGAC	>GTCACA	0.9554570317268372
Mir134	6mer	ATG12	419	290	295	290	295	12730863	x	6mer	419	NA	0	Mir-134	>TGTGAC	>GTCACA	0.9554570317268372
Mir134	6mer	ILF3	474	371	376	371	376	21745040	x	6mer	474	NA	0	Mir-134	>TGTGAC	>GTCACA	0.9554570317268372
Mir134	6mer	POLR2E	538	143	148	143	148	29554625	x	6mer	538	NA	0	Mir-134	>TGTGAC	>GTCACA	0.9554570317268372
Mir134	6mer	ESPN	417	46	51	46	51	12289772	x	6mer	417	NA	0	Mir-134	>TGTGAC	>GTCACA	0.9554570317268372
Mir134	6mer	PLPP7	531	68	73	68	73	27703050	x	6mer	531	NA	0	Mir-134	>TGTGAC	>GTCACA	0.9554570317268372
Mir134	6mer	ABHD8	525	254	259	254	259	27103452	x	6mer	525	NA	0	Mir-134	>TGTGAC	>GTCACA	0.9554570317268372
Mir134	6mer	LYPLA2	345	460	465	460	465	2994392	x	6mer	345	NA	0	Mir-134	>TGTGAC	>GTCACA	0.9554570317268372
Mir134	6mer	SEPTIN10	467	122	127	122	127	20465617	x	6mer	467	NA	0	Mir-134	>TGTGAC	>GTCACA	0.9554570317268372
Mir134	6mer	FAM118B	533	433	438	433	438	28452103	x	6mer	533	NA	0	Mir-134	>TGTGAC	>GTCACA	0.9554570317268372
Mir134	6mer	ARHGEF16	419	180	185	180	185	12753489	x	6mer	419	NA	0	Mir-134	>TGTGAC	>GTCACA	0.9554570317268372
Mir134	6mer	HSD17B4	533	258	263	258	263	28624560	x	6mer	533	NA	0	Mir-134	>TGTGAC	>GTCACA	0.9554570317268372
Mir134	6mer	SLC35E4	485	195	200	195	200	22585592	x	6mer	485	NA	0	Mir-134	>TGTGAC	>GTCACA	0.9554570317268372
Mir134	6mer	BRD9	532	417	422	417	422	28011706	x	6mer	532	NA	0	Mir-134	>TGTGAC	>GTCACA	0.9554570317268372
Mir134	6mer	PRAM1	538	82	87	82	87	29550314	x	6mer	538	NA	0	Mir-134	>TGTGAC	>GTCACA	0.9554570317268372
Mir134	6mer	TTC31	396	325	330	325	330	9957381	x	6mer	396	NA	0	Mir-134	>TGTGAC	>GTCACA	0.9554570317268372
Mir134	6mer	OSTC	417	89	94	89	94	12304808	x	6mer	417	NA	0	Mir-134	>TGTGAC	>GTCACA	0.9554570317268372
Mir134	6mer	FBXW5	346	328	333	328	333	3354343	x	6mer	346	NA	0	Mir-134	>TGTGAC	>GTCACA	0.9554570317268372
Mir134	6mer	CXCL10	525	133	138	133	138	27021174	x	6mer	525	NA	0	Mir-134	>TGTGAC	>GTCACA	0.9554570317268372
Mir134	6mer	WNT6	468	586	591	586	591	20973836	x	6mer	468	NA	0	Mir-134	>TGTGAC	>GTCACA	0.9554570317268372
Mir134	6mer	KLF2	524	121	126	121	126	26430792	x	6mer	524	NA	0	Mir-134	>TGTGAC	>GTCACA	0.9554570317268372
Mir134	6mer	CD300LG	322	226	231	226	231	332489	x	6mer	322	NA	0	Mir-134	>TGTGAC	>GTCACA	0.9554570317268372
Mir134	6mer	CTBP1	486	334	339	334	339	23009576	x	6mer	486	NA	0	Mir-134	>TGTGAC	>GTCACA	0.9554570317268372
Mir134	6mer	MFSD13A	519	278	283	278	283	25748548	x	6mer	519	NA	0	Mir-134	>TGTGAC	>GTCACA	0.9554570317268372
Mir134	6mer	RCHY1	419	112	117	112	117	12795889	x	6mer	419	NA	0	Mir-134	>TGTGAC	>GTCACA	0.9554570317268372
Mir134	6mer	CDHR1	346	28	33	28	33	3537065	x	6mer	346	NA	0	Mir-134	>TGTGAC	>GTCACA	0.9554570317268372
Mir134	6mer	TLL2	524	430	435	430	435	26630517	x	6mer	524	NA	0	Mir-134	>TGTGAC	>GTCACA	0.9554570317268372
Mir134	6mer	ZMYND12	380	115	120	115	120	8364140	x	6mer	380	NA	0	Mir-134	>TGTGAC	>GTCACA	0.9554570317268372
Mir134	6mer	TRAF1	509	657	662	657	662	23754192	x	6mer	509	NA	0	Mir-134	>TGTGAC	>GTCACA	0.9554570317268372
Mir134	6mer	SBSN	404	17	22	17	22	11153395	x	6mer	404	NA	0	Mir-134	>TGTGAC	>GTCACA	0.9554570317268372
Mir134	6mer	HDDC2	419	451	456	451	456	12862272	x	6mer	419	NA	0	Mir-134	>TGTGAC	>GTCACA	0.9554570317268372
Mir134	6mer	CC2D2A	531	299	304	299	304	27695615	x	6mer	531	NA	0	Mir-134	>TGTGAC	>GTCACA	0.9554570317268372
Mir134	6mer	SMIM23	350	195	200	195	200	3998833	x	6mer	350	NA	0	Mir-134	>TGTGAC	>GTCACA	0.9554570317268372
Mir134	6mer	EYA1	538	180	185	180	185	29753735	x	6mer	538	NA	0	Mir-134	>TGTGAC	>GTCACA	0.9554570317268372
Mir134	6mer	MTCL1	385	360	365	360	365	8831587	x	6mer	385	NA	0	Mir-134	>TGTGAC	>GTCACA	0.9554570317268372
Mir134	6mer	IFI35	514	30	35	30	35	24891713	x	6mer	514	NA	0	Mir-134	>TGTGAC	>GTCACA	0.9554570317268372
Mir134	6mer	PRDM13	322	261	266	261	266	161842	x	6mer	322	NA	0	Mir-134	>TGTGAC	>GTCACA	0.9554570317268372
Mir134	6mer	PDZK1IP1	533	167	172	167	172	28598740	x	6mer	533	NA	0	Mir-134	>TGTGAC	>GTCACA	0.9554570317268372
Mir134	6mer	RNF220	345	894	899	894	899	2984761	x	6mer	345	NA	0	Mir-134	>TGTGAC	>GTCACA	0.9554570317268372
Mir134	6mer	SERPINA5	417	281	286	281	286	12427226	x	6mer	417	NA	0	Mir-134	>TGTGAC	>GTCACA	0.9554570317268372
Mir134	6mer	FAM20C	514	434	439	434	439	25045291	x	6mer	514	NA	0	Mir-134	>TGTGAC	>GTCACA	0.9554570317268372
Mir134	6mer	TANGO6	396	385	390	385	390	10035452	x	6mer	396	NA	0	Mir-134	>TGTGAC	>GTCACA	0.9554570317268372
Mir134	6mer	GBE1	442	524	529	524	529	18520163	x	6mer	442	NA	0	Mir-134	>TGTGAC	>GTCACA	0.9554570317268372
Mir134	6mer	EIF3D	447	33	38	33	38	19306649	x	6mer	447	NA	0	Mir-134	>TGTGAC	>GTCACA	0.9554570317268372
Mir134	6mer	OMA1	509	211	216	211	216	23542821	x	6mer	509	NA	0	Mir-134	>TGTGAC	>GTCACA	0.9554570317268372
Mir134	6mer	ABHD10	330	786	791	786	791	1700297	x	6mer	330	NA	0	Mir-134	>TGTGAC	>GTCACA	0.9554570317268372
Mir134	6mer	TRAPPC11	524	697	702	697	702	26751215	x	6mer	524	NA	0	Mir-134	>TGTGAC	>GTCACA	0.9554570317268372
Mir134	6mer	P3H3	345	290	295	290	295	2895243	x	6mer	345	NA	0	Mir-134	>TGTGAC	>GTCACA	0.9554570317268372
Mir134	6mer	CHD9NB	419	520	525	520	525	13033386	x	6mer	419	NA	0	Mir-134	>TGTGAC	>GTCACA	0.9554570317268372
Mir134	6mer	KHK	531	54	59	54	59	27825201	x	6mer	531	NA	0	Mir-134	>TGTGAC	>GTCACA	0.9554570317268372
Mir134	6mer	CHST13	417	419	424	419	424	12330829	x	6mer	417	NA	0	Mir-134	>TGTGAC	>GTCACA	0.9554570317268372
Mir134	6mer	MKS1	485	243	248	243	248	22897973	x	6mer	485	NA	0	Mir-134	>TGTGAC	>GTCACA	0.9554570317268372
Mir134	6mer	RGN	533	501	506	501	506	28733141	x	6mer	533	NA	0	Mir-134	>TGTGAC	>GTCACA	0.9554570317268372
Mir134	6mer	ANXA6	513	308	313	308	313	24432771	x	6mer	513	NA	0	Mir-134	>TGTGAC	>GTCACA	0.9554570317268372
Mir134	6mer	ALDOA	486	82	87	82	87	23111095	x	6mer	486	NA	0	Mir-134	>TGTGAC	>GTCACA	0.9554570317268372
Mir134	6mer	SLC2A4RG	346	200	205	200	205	3497988	x	6mer	346	NA	0	Mir-134	>TGTGAC	>GTCACA	0.9554570317268372
Mir134	6mer	GANAB	442	42	47	42	47	18346178	x	6mer	442	NA	0	Mir-134	>TGTGAC	>GTCACA	0.9554570317268372
Mir134	6mer	DDX25	448	104	109	104	109	19838232	x	6mer	448	NA	0	Mir-134	>TGTGAC	>GTCACA	0.9554570317268372
Mir134	6mer	WDR11	550	76	81	76	81	30201755	x	6mer	550	NA	0	Mir-134	>TGTGAC	>GTCACA	0.9554570317268372
Mir134	6mer	PPP1R21	515	353	358	353	358	25078650	x	6mer	515	NA	0	Mir-134	>TGTGAC	>GTCACA	0.9554570317268372
Mir134	6mer	ETV5	515	391	396	391	396	25193732	x	6mer	515	NA	0	Mir-134	>TGTGAC	>GTCACA	0.9554570317268372
Mir134	6mer	NCOR2	447	74	79	74	79	19382842	x	6mer	447	NA	0	Mir-134	>TGTGAC	>GTCACA	0.9554570317268372
Mir134	6mer	LY6C	366	107	112	107	112	6948338	x	6mer	366	NA	0	Mir-134	>TGTGAC	>GTCACA	0.9554570317268372
Mir134	6mer	PTMA	442	300	305	300	305	18470309	x	6mer	442	NA	0	Mir-134	>TGTGAC	>GTCACA	0.9554570317268372
Mir134	6mer	EPRS1	515	110	115	110	115	25178534	x	6mer	515	NA	0	Mir-134	>TGTGAC	>GTCACA	0.9554570317268372
Mir134	6mer	MEST	533	151	156	151	156	28404243	x	6mer	533	NA	0	Mir-134	>TGTGAC	>GTCACA	0.9554570317268372
Mir134	6mer	RAB2A	525	98	103	98	103	26837724	x	6mer	525	NA	0	Mir-134	>TGTGAC	>GTCACA	0.9554570317268372
Mir134	6mer	DAP3	366	242	247	242	247	6785739	x	6mer	366	NA	0	Mir-134	>TGTGAC	>GTCACA	0.9554570317268372
Mir134	6mer	POLR2J	331	346	351	346	351	2202578	x	6mer	331	NA	0	Mir-134	>TGTGAC	>GTCACA	0.9554570317268372
Mir134	6mer	TLR3	538	483	488	483	488	29812355	x	6mer	538	NA	0	Mir-134	>TGTGAC	>GTCACA	0.9554570317268372
Mir134	6mer	SNX31	326	730	735	730	735	885738	x	6mer	326	NA	0	Mir-134	>TGTGAC	>GTCACA	0.9554570317268372
Mir134	6mer	NFKBIA	345	257	262	257	262	2861740	x	6mer	345	NA	0	Mir-134	>TGTGAC	>GTCACA	0.9554570317268372
Mir134	6mer	WSB1	419	542	547	542	547	13064685	x	6mer	419	NA	0	Mir-134	>TGTGAC	>GTCACA	0.9554570317268372
Mir134	6mer	SPEN	533	784	789	784	789	28588051	x	6mer	533	NA	0	Mir-134	>TGTGAC	>GTCACA	0.9554570317268372
Mir134	6mer	WIF1	333	445	450	445	450	2529005	x	6mer	333	NA	0	Mir-134	>TGTGAC	>GTCACA	0.9554570317268372
Mir134	6mer	GP1BA	474	204	209	204	209	21997751	x	6mer	474	NA	0	Mir-134	>TGTGAC	>GTCACA	0.9554570317268372
Mir134	6mer	PLAU	396	217	222	217	222	9735095	x	6mer	396	NA	0	Mir-134	>TGTGAC	>GTCACA	0.9554570317268372
Mir134	6mer	EPHA4	385	62	67	62	67	9051677	x	6mer	385	NA	0	Mir-134	>TGTGAC	>GTCACA	0.9554570317268372
Mir134	6mer	TRUB2	513	151	156	151	156	24505421	x	6mer	513	NA	0	Mir-134	>TGTGAC	>GTCACA	0.9554570317268372
Mir134	6mer	SDHC	509	44	49	44	49	23786520	x	6mer	509	NA	0	Mir-134	>TGTGAC	>GTCACA	0.9554570317268372
Mir134	6mer	DDX59	524	164	169	164	169	26345547	x	6mer	524	NA	0	Mir-134	>TGTGAC	>GTCACA	0.9554570317268372
Mir134	6mer	NDRG2	366	23	28	23	28	7131298	x	6mer	366	NA	0	Mir-134	>TGTGAC	>GTCACA	0.9554570317268372
Mir134	6mer	FAAP20	533	432	437	432	437	28585158	x	6mer	533	NA	0	Mir-134	>TGTGAC	>GTCACA	0.9554570317268372
Mir134	6mer	RMI2	448	642	647	642	647	19806910	x	6mer	448	NA	0	Mir-134	>TGTGAC	>GTCACA	0.9554570317268372
Mir134	6mer	LAD1	385	281	286	281	286	9058931	x	6mer	385	NA	0	Mir-134	>TGTGAC	>GTCACA	0.9554570317268372
Mir134	6mer	SAMD10	366	668	673	668	673	6840803	x	6mer	366	NA	0	Mir-134	>TGTGAC	>GTCACA	0.9554570317268372
Mir134	6mer	GLOD4	474	410	415	410	415	21999844	x	6mer	474	NA	0	Mir-134	>TGTGAC	>GTCACA	0.9554570317268372
Mir134	6mer	POLR1A	322	25	30	25	30	196082	x	6mer	322	NA	0	Mir-134	>TGTGAC	>GTCACA	0.9554570317268372
Mir134	6mer	SLC38A3	385	346	351	346	351	8649250	x	6mer	385	NA	0	Mir-134	>TGTGAC	>GTCACA	0.9554570317268372
Mir134	6mer	RAD17	468	15	20	15	20	20700562	x	6mer	468	NA	0	Mir-134	>TGTGAC	>GTCACA	0.9554570317268372
Mir134	6mer	CEP250	532	221	226	221	226	28279534	x	6mer	532	NA	0	Mir-134	>TGTGAC	>GTCACA	0.9554570317268372
Mir134	6mer	ZNF134	380	381	386	381	386	8544333	x	6mer	380	NA	0	Mir-134	>TGTGAC	>GTCACA	0.9554570317268372
Mir134	6mer	CHST12	524	239	244	239	244	26677242	x	6mer	524	NA	0	Mir-134	>TGTGAC	>GTCACA	0.9554570317268372
Mir134	6mer	GEMIN4	525	144	149	144	149	27000230	x	6mer	525	NA	0	Mir-134	>TGTGAC	>GTCACA	0.9554570317268372
Mir134	6mer	PSMD10	509	341	346	341	346	23867848	x	6mer	509	NA	0	Mir-134	>TGTGAC	>GTCACA	0.9554570317268372
Mir134	6mer	UPP2	510	583	588	583	588	23996396	x	6mer	510	NA	0	Mir-134	>TGTGAC	>GTCACA	0.9554570317268372
Mir134	6mer	SCEL	366	157	162	157	162	7140571	x	6mer	366	NA	0	Mir-134	>TGTGAC	>GTCACA	0.9554570317268372
Mir134	6mer	C1QL4	509	609	614	609	614	23644850	x	6mer	509	NA	0	Mir-134	>TGTGAC	>GTCACA	0.9554570317268372
Mir134	6mer	GTF2B	514	17	22	17	22	24835387	x	6mer	514	NA	0	Mir-134	>TGTGAC	>GTCACA	0.9554570317268372
Mir134	6mer	ALOX12	486	47	52	47	52	23027734	x	6mer	486	NA	0	Mir-134	>TGTGAC	>GTCACA	0.9554570317268372
Mir134	6mer	ZFAND6	330	551	556	551	556	1590864	x	6mer	330	NA	0	Mir-134	>TGTGAC	>GTCACA	0.9554570317268372
Mir134	6mer	DDIT4	533	500	505	500	505	28671967	x	6mer	533	NA	0	Mir-134	>TGTGAC	>GTCACA	0.9554570317268372
Mir134	6mer	BYSL	513	676	681	676	681	24550127	x	6mer	513	NA	0	Mir-134	>TGTGAC	>GTCACA	0.9554570317268372
Mir134	6mer	KLHDC8B	532	149	154	149	154	28182265	x	6mer	532	NA	0	Mir-134	>TGTGAC	>GTCACA	0.9554570317268372
Mir134	6mer	NAP1L3	533	275	280	275	280	28735504	x	6mer	533	NA	0	Mir-134	>TGTGAC	>GTCACA	0.9554570317268372
Mir134	6mer	TOR1A	425	568	573	568	573	14098020	x	6mer	425	NA	0	Mir-134	>TGTGAC	>GTCACA	0.9554570317268372
Mir134	6mer	AMDHD1	510	562	567	562	567	24032719	x	6mer	510	NA	0	Mir-134	>TGTGAC	>GTCACA	0.9554570317268372
Mir134	6mer	CCNT1	515	279	284	279	284	25308624	x	6mer	515	NA	0	Mir-134	>TGTGAC	>GTCACA	0.9554570317268372
Mir134	6mer	BASP1	417	767	772	767	772	12218768	x	6mer	417	NA	0	Mir-134	>TGTGAC	>GTCACA	0.9554570317268372
Mir134	6mer	GPR12	514	601	606	601	606	25042890	x	6mer	514	NA	0	Mir-134	>TGTGAC	>GTCACA	0.9554570317268372
Mir134	6mer	PSME3IP1	525	134	139	134	139	27136352	x	6mer	525	NA	0	Mir-134	>TGTGAC	>GTCACA	0.9554570317268372
Mir134	6mer	ZCCHC9	525	96	101	96	101	27080334	x	6mer	525	NA	0	Mir-134	>TGTGAC	>GTCACA	0.9554570317268372
Mir134	6mer	CNKSR1	442	246	251	246	251	18250812	x	6mer	442	NA	0	Mir-134	>TGTGAC	>GTCACA	0.9554570317268372
Mir134	6mer	SLBP	448	297	302	297	302	19524716	x	6mer	448	NA	0	Mir-134	>TGTGAC	>GTCACA	0.9554570317268372
Mir134	6mer	TNFSF9	486	398	403	398	403	23279164	x	6mer	486	NA	0	Mir-134	>TGTGAC	>GTCACA	0.9554570317268372
Mir134	6mer	ST6GALNAC2	486	319	324	319	324	23240325	x	6mer	486	NA	0	Mir-134	>TGTGAC	>GTCACA	0.9554570317268372
Mir134	6mer	DDX10	380	499	504	499	504	8319843	x	6mer	380	NA	0	Mir-134	>TGTGAC	>GTCACA	0.9554570317268372
Mir134	6mer	DDX39B	330	179	184	179	184	1572910	x	6mer	330	NA	0	Mir-134	>TGTGAC	>GTCACA	0.9554570317268372
Mir134	6mer	TLR7	533	17	22	17	22	28738903	x	6mer	533	NA	0	Mir-134	>TGTGAC	>GTCACA	0.9554570317268372
Mir134	6mer	FUT8	519	316	321	316	321	25695699	x	6mer	519	NA	0	Mir-134	>TGTGAC	>GTCACA	0.9554570317268372
Mir134	6mer	MAB21L2	519	253	258	253	258	25558761	x	6mer	519	NA	0	Mir-134	>TGTGAC	>GTCACA	0.9554570317268372
Mir134	6mer	CEP89	366	98	103	98	103	6722723	x	6mer	366	NA	0	Mir-134	>TGTGAC	>GTCACA	0.9554570317268372
Mir134	6mer	SEC24B	509	634	639	634	639	23492295	x	6mer	509	NA	0	Mir-134	>TGTGAC	>GTCACA	0.9554570317268372
Mir134	6mer	UNC93A	509	179	184	179	184	23603193	x	6mer	509	NA	0	Mir-134	>TGTGAC	>GTCACA	0.9554570317268372
Mir134	6mer	ACD	326	96	101	96	101	895218	x	6mer	326	NA	0	Mir-134	>TGTGAC	>GTCACA	0.9554570317268372
Mir134	6mer	SMTNL1	326	508	513	508	513	834908	x	6mer	326	NA	0	Mir-134	>TGTGAC	>GTCACA	0.9554570317268372
Mir134	6mer	PTS	509	86	91	86	91	23689726	x	6mer	509	NA	0	Mir-134	>TGTGAC	>GTCACA	0.9554570317268372
Mir134	6mer	MFSD8	333	102	107	102	107	2353997	x	6mer	333	NA	0	Mir-134	>TGTGAC	>GTCACA	0.9554570317268372
Mir134	6mer	SAE1	530	874	879	874	879	27516278	x	6mer	530	NA	0	Mir-134	>TGTGAC	>GTCACA	0.9554570317268372
Mir134	6mer	TULP2	447	271	276	271	276	19472051	x	6mer	447	NA	0	Mir-134	>TGTGAC	>GTCACA	0.9554570317268372
Mir134	6mer	ACCSL	330	15	20	15	20	1719174	x	6mer	330	NA	0	Mir-134	>TGTGAC	>GTCACA	0.9554570317268372
Mir134	6mer	PINX1	510	36	41	36	41	24009251	x	6mer	510	NA	0	Mir-134	>TGTGAC	>GTCACA	0.9554570317268372
Mir134	6mer	PTPRC	467	377	382	377	382	20343597	x	6mer	467	NA	0	Mir-134	>TGTGAC	>GTCACA	0.9554570317268372
Mir134	6mer	PDS5B	396	149	154	149	154	9994019	x	6mer	396	NA	0	Mir-134	>TGTGAC	>GTCACA	0.9554570317268372
Mir134	6mer	DDB1	525	306	311	306	311	26776142	x	6mer	525	NA	0	Mir-134	>TGTGAC	>GTCACA	0.9554570317268372
Mir134	6mer	RGS10	350	295	300	295	300	4332225	x	6mer	350	NA	0	Mir-134	>TGTGAC	>GTCACA	0.9554570317268372
Mir134	6mer	AP1S1	513	440	445	440	445	24574222	x	6mer	513	NA	0	Mir-134	>TGTGAC	>GTCACA	0.9554570317268372
Mir134	6mer	SLC25A1	533	369	374	369	374	28435501	x	6mer	533	NA	0	Mir-134	>TGTGAC	>GTCACA	0.9554570317268372
Mir134	6mer	TRPV6	524	235	240	235	240	26543736	x	6mer	524	NA	0	Mir-134	>TGTGAC	>GTCACA	0.9554570317268372
Mir134	6mer	YPEL3	448	245	250	245	250	19804016	x	6mer	448	NA	0	Mir-134	>TGTGAC	>GTCACA	0.9554570317268372
Mir134	6mer	LSM6	525	174	179	174	179	27139445	x	6mer	525	NA	0	Mir-134	>TGTGAC	>GTCACA	0.9554570317268372
Mir134	6mer	RFLNB	509	116	121	116	121	23814155	x	6mer	509	NA	0	Mir-134	>TGTGAC	>GTCACA	0.9554570317268372
Mir134	6mer	MEFV	524	557	562	557	562	26666001	x	6mer	524	NA	0	Mir-134	>TGTGAC	>GTCACA	0.9554570317268372
Mir134	6mer	ADGRG3	425	357	362	357	362	14249936	x	6mer	425	NA	0	Mir-134	>TGTGAC	>GTCACA	0.9554570317268372
Mir134	6mer	SLC35A1	486	629	634	629	634	23085196	x	6mer	486	NA	0	Mir-134	>TGTGAC	>GTCACA	0.9554570317268372
Mir134	6mer	MSRB1	333	304	309	304	309	2563092	x	6mer	333	NA	0	Mir-134	>TGTGAC	>GTCACA	0.9554570317268372
Mir134	6mer	BSG	467	231	236	231	236	20336582	x	6mer	467	NA	0	Mir-134	>TGTGAC	>GTCACA	0.9554570317268372
Mir134	6mer	PEX14	509	623	628	623	628	23558654	x	6mer	509	NA	0	Mir-134	>TGTGAC	>GTCACA	0.9554570317268372
Mir134	6mer	EPYC	351	255	260	255	260	4651349	x	6mer	351	NA	0	Mir-134	>TGTGAC	>GTCACA	0.9554570317268372
Mir134	6mer	C1QTNF5	510	338	343	338	343	24183687	x	6mer	510	NA	0	Mir-134	>TGTGAC	>GTCACA	0.9554570317268372
Mir134	6mer	ANO10	345	210	215	210	215	2764500	x	6mer	345	NA	0	Mir-134	>TGTGAC	>GTCACA	0.9554570317268372
Mir134	6mer	ACTR6	331	598	603	598	603	2098767	x	6mer	331	NA	0	Mir-134	>TGTGAC	>GTCACA	0.9554570317268372
Mir134	6mer	SPG7	442	23	28	23	28	18609758	x	6mer	442	NA	0	Mir-134	>TGTGAC	>GTCACA	0.9554570317268372
Mir134	6mer	GFOD2	530	180	185	180	185	27527885	x	6mer	530	NA	0	Mir-134	>TGTGAC	>GTCACA	0.9554570317268372
Mir134	6mer	WDR4	351	283	288	283	288	4526101	x	6mer	351	NA	0	Mir-134	>TGTGAC	>GTCACA	0.9554570317268372
Mir134	6mer	SH3YL1	524	257	262	257	262	26624261	x	6mer	524	NA	0	Mir-134	>TGTGAC	>GTCACA	0.9554570317268372
Mir134	6mer	TGFB1I1	346	416	421	416	421	3521394	x	6mer	346	NA	0	Mir-134	>TGTGAC	>GTCACA	0.9554570317268372
Mir134	6mer	BIRC6	396	818	823	818	823	9948820	x	6mer	396	NA	0	Mir-134	>TGTGAC	>GTCACA	0.9554570317268372
Mir134	6mer	RAB26	513	317	322	317	322	24438561	x	6mer	513	NA	0	Mir-134	>TGTGAC	>GTCACA	0.9554570317268372
Mir134	6mer	TBCK	513	55	60	55	60	24632542	x	6mer	513	NA	0	Mir-134	>TGTGAC	>GTCACA	0.9554570317268372
Mir134	6mer	WDR18	550	135	140	135	140	30168548	x	6mer	550	NA	0	Mir-134	>TGTGAC	>GTCACA	0.9554570317268372
Mir134	6mer	IMPA2	380	213	218	213	218	8296897	x	6mer	380	NA	0	Mir-134	>TGTGAC	>GTCACA	0.9554570317268372
Mir134	6mer	CCDC32	380	651	656	651	656	8436223	x	6mer	380	NA	0	Mir-134	>TGTGAC	>GTCACA	0.9554570317268372
Mir134	6mer	TOP3A	467	228	233	228	233	20442298	x	6mer	467	NA	0	Mir-134	>TGTGAC	>GTCACA	0.9554570317268372
Mir134	6mer	FRMPD2	417	45	50	45	50	12564775	x	6mer	417	NA	0	Mir-134	>TGTGAC	>GTCACA	0.9554570317268372
Mir134	6mer	MAMSTR	530	475	480	475	480	27514939	x	6mer	530	NA	0	Mir-134	>TGTGAC	>GTCACA	0.9554570317268372
Mir134	6mer	OPTN	524	163	168	163	168	26387645	x	6mer	524	NA	0	Mir-134	>TGTGAC	>GTCACA	0.9554570317268372
Mir134	6mer	MB	519	535	540	535	540	25843681	x	6mer	519	NA	0	Mir-134	>TGTGAC	>GTCACA	0.9554570317268372
Mir134	6mer	SMARCD3	447	45	50	45	50	19214478	x	6mer	447	NA	0	Mir-134	>TGTGAC	>GTCACA	0.9554570317268372
Mir134	6mer	XPO6	366	481	486	481	486	6742652	x	6mer	366	NA	0	Mir-134	>TGTGAC	>GTCACA	0.9554570317268372
Mir134	6mer	LTBR	550	353	358	353	358	30122473	x	6mer	550	NA	0	Mir-134	>TGTGAC	>GTCACA	0.9554570317268372
Mir134	6mer	TRAPPC9	385	318	323	318	323	8912023	x	6mer	385	NA	0	Mir-134	>TGTGAC	>GTCACA	0.9554570317268372
Mir134	6mer	FAAP20	486	309	314	309	314	23018755	x	6mer	486	NA	0	Mir-134	>TGTGAC	>GTCACA	0.9554570317268372
Mir134	6mer	PABIR1	468	174	179	174	179	20757374	x	6mer	468	NA	0	Mir-134	>TGTGAC	>GTCACA	0.9554570317268372
Mir134	6mer	CASP9	513	380	385	380	385	24477536	x	6mer	513	NA	0	Mir-134	>TGTGAC	>GTCACA	0.9554570317268372
Mir134	6mer	BTG1	385	100	105	100	105	8945513	x	6mer	385	NA	0	Mir-134	>TGTGAC	>GTCACA	0.9554570317268372
Mir134	6mer	ZFP879	366	400	405	400	405	7023237	x	6mer	366	NA	0	Mir-134	>TGTGAC	>GTCACA	0.9554570317268372
Mir134	6mer	OASL	366	311	316	311	316	7090187	x	6mer	366	NA	0	Mir-134	>TGTGAC	>GTCACA	0.9554570317268372
Mir134	6mer	TRAF2	380	63	68	63	68	8251067	x	6mer	380	NA	0	Mir-134	>TGTGAC	>GTCACA	0.9554570317268372
Mir134	6mer	HOMER2	322	682	687	682	687	350858	x	6mer	322	NA	0	Mir-134	>TGTGAC	>GTCACA	0.9554570317268372
Mir134	6mer	MSL3	530	445	450	445	450	27575552	x	6mer	530	NA	0	Mir-134	>TGTGAC	>GTCACA	0.9554570317268372
Mir134	6mer	SLX4	330	440	445	440	445	1833450	x	6mer	330	NA	0	Mir-134	>TGTGAC	>GTCACA	0.9554570317268372
Mir134	6mer	STX11	442	706	711	706	711	18418543	x	6mer	442	NA	0	Mir-134	>TGTGAC	>GTCACA	0.9554570317268372
Mir134	6mer	IZUMO2	448	369	374	369	374	19746561	x	6mer	448	NA	0	Mir-134	>TGTGAC	>GTCACA	0.9554570317268372
Mir134	6mer	AP1M1	366	33	38	33	38	7145714	x	6mer	366	NA	0	Mir-134	>TGTGAC	>GTCACA	0.9554570317268372
Mir134	6mer	PTH2	366	17	22	17	22	6726168	x	6mer	366	NA	0	Mir-134	>TGTGAC	>GTCACA	0.9554570317268372
Mir134	6mer	RNF169	515	167	172	167	172	25187341	x	6mer	515	NA	0	Mir-134	>TGTGAC	>GTCACA	0.9554570317268372
Mir134	6mer	CHMP6	326	298	303	298	303	1007749	x	6mer	326	NA	0	Mir-134	>TGTGAC	>GTCACA	0.9554570317268372
Mir134	6mer	NLE1	530	23	28	23	28	27543074	x	6mer	530	NA	0	Mir-134	>TGTGAC	>GTCACA	0.9554570317268372
Mir134	6mer	MYBL1	468	887	892	887	892	20869914	x	6mer	468	NA	0	Mir-134	>TGTGAC	>GTCACA	0.9554570317268372
Mir134	6mer	FAM180A	525	686	691	686	691	26818902	x	6mer	525	NA	0	Mir-134	>TGTGAC	>GTCACA	0.9554570317268372
Mir134	6mer	SNCG	425	156	161	156	161	13909611	x	6mer	425	NA	0	Mir-134	>TGTGAC	>GTCACA	0.9554570317268372
Mir134	6mer	MYBPC3	448	132	137	132	137	19653903	x	6mer	448	NA	0	Mir-134	>TGTGAC	>GTCACA	0.9554570317268372
Mir134	6mer	SLC30A6	333	334	339	334	339	2495829	x	6mer	333	NA	0	Mir-134	>TGTGAC	>GTCACA	0.9554570317268372
Mir134	6mer	TEC	468	479	484	479	484	20910348	x	6mer	468	NA	0	Mir-134	>TGTGAC	>GTCACA	0.9554570317268372
Mir134	6mer	SEMA7A	366	58	63	58	63	6976992	x	6mer	366	NA	0	Mir-134	>TGTGAC	>GTCACA	0.9554570317268372
Mir134	6mer	PIGS	548	66	71	66	71	30083646	x	6mer	548	NA	0	Mir-134	>TGTGAC	>GTCACA	0.9554570317268372
Mir134	6mer	MOAP1	513	306	311	306	311	24510587	x	6mer	513	NA	0	Mir-134	>TGTGAC	>GTCACA	0.9554570317268372
Mir134	6mer	NFATC2I	483	589	594	589	594	22563765	x	6mer	483	NA	0	Mir-134	>TGTGAC	>GTCACA	0.9554570317268372
Mir134	6mer	TMEM184B	485	702	707	702	707	22652998	x	6mer	485	NA	0	Mir-134	>TGTGAC	>GTCACA	0.9554570317268372
Mir134	6mer	TMEM240	350	41	46	41	46	4020429	x	6mer	350	NA	0	Mir-134	>TGTGAC	>GTCACA	0.9554570317268372
Mir134	6mer	TRABD2B	513	191	196	191	196	24487427	x	6mer	513	NA	0	Mir-134	>TGTGAC	>GTCACA	0.9554570317268372
Mir134	6mer	AGK	404	738	743	738	743	11047761	x	6mer	404	NA	0	Mir-134	>TGTGAC	>GTCACA	0.9554570317268372
Mir134	6mer	MFSD4B2	366	268	273	268	273	7214164	x	6mer	366	NA	0	Mir-134	>TGTGAC	>GTCACA	0.9554570317268372
Mir134	6mer	CLCN2	419	73	78	73	78	12824757	x	6mer	419	NA	0	Mir-134	>TGTGAC	>GTCACA	0.9554570317268372
Mir134	6mer	MCAT	419	656	661	656	661	12953733	x	6mer	419	NA	0	Mir-134	>TGTGAC	>GTCACA	0.9554570317268372
Mir134	6mer	WDR41	550	296	301	296	301	30346947	x	6mer	550	NA	0	Mir-134	>TGTGAC	>GTCACA	0.9554570317268372
Mir134	6mer	MADD	404	178	183	178	183	11019038	x	6mer	404	NA	0	Mir-134	>TGTGAC	>GTCACA	0.9554570317268372
Mir134	6mer	SH3TC2	331	155	160	155	160	1975036	x	6mer	331	NA	0	Mir-134	>TGTGAC	>GTCACA	0.9554570317268372
Mir134	6mer	USP28	366	658	663	658	663	6973147	x	6mer	366	NA	0	Mir-134	>TGTGAC	>GTCACA	0.9554570317268372
Mir134	6mer	RAX2	467	805	810	805	810	20333727	x	6mer	467	NA	0	Mir-134	>TGTGAC	>GTCACA	0.9554570317268372
Mir134	6mer	PTPRM	519	365	370	365	370	25887728	x	6mer	519	NA	0	Mir-134	>TGTGAC	>GTCACA	0.9554570317268372
Mir134	6mer	KANK1	385	884	889	884	889	8916746	x	6mer	385	NA	0	Mir-134	>TGTGAC	>GTCACA	0.9554570317268372
Mir134	6mer	ATP5MG	467	134	139	134	139	20350664	x	6mer	467	NA	0	Mir-134	>TGTGAC	>GTCACA	0.9554570317268372
Mir134	6mer	KRT25	509	175	180	175	180	23804265	x	6mer	509	NA	0	Mir-134	>TGTGAC	>GTCACA	0.9554570317268372
Mir134	6mer	TMCO4	346	83	88	83	88	3195825	x	6mer	346	NA	0	Mir-134	>TGTGAC	>GTCACA	0.9554570317268372
Mir134	6mer	SLC25A1	417	293	298	293	298	12526733	x	6mer	417	NA	0	Mir-134	>TGTGAC	>GTCACA	0.9554570317268372
Mir134	6mer	OLIG1	447	498	503	498	503	19161329	x	6mer	447	NA	0	Mir-134	>TGTGAC	>GTCACA	0.9554570317268372
Mir134	6mer	TUNAR	532	324	329	324	329	28070748	x	6mer	532	NA	0	Mir-134	>TGTGAC	>GTCACA	0.9554570317268372
Mir134	6mer	CTSZ	486	186	191	186	191	23352464	x	6mer	486	NA	0	Mir-134	>TGTGAC	>GTCACA	0.9554570317268372
Mir134	6mer	MANSC4	538	549	554	549	554	29656652	x	6mer	538	NA	0	Mir-134	>TGTGAC	>GTCACA	0.9554570317268372
Mir134	6mer	AP3B2	519	244	249	244	249	25713289	x	6mer	519	NA	0	Mir-134	>TGTGAC	>GTCACA	0.9554570317268372
Mir134	6mer	CALCB	530	29	34	29	34	27363221	x	6mer	530	NA	0	Mir-134	>TGTGAC	>GTCACA	0.9554570317268372
Mir134	6mer	NADSYN1	485	126	131	126	131	22761113	x	6mer	485	NA	0	Mir-134	>TGTGAC	>GTCACA	0.9554570317268372
Mir134	6mer	LRP10	417	283	288	283	288	12416102	x	6mer	417	NA	0	Mir-134	>TGTGAC	>GTCACA	0.9554570317268372
Mir134	6mer	AFTPH	513	397	402	397	402	24333203	x	6mer	513	NA	0	Mir-134	>TGTGAC	>GTCACA	0.9554570317268372
Mir134	6mer	EPHB4	553	229	234	229	234	30917487	x	6mer	553	NA	0	Mir-134	>TGTGAC	>GTCACA	0.9554570317268372
Mir134	6mer	ATP2C1	447	634	639	634	639	19150659	x	6mer	447	NA	0	Mir-134	>TGTGAC	>GTCACA	0.9554570317268372
Mir134	6mer	C2H1ORF210	417	354	359	354	359	12276070	x	6mer	417	NA	0	Mir-134	>TGTGAC	>GTCACA	0.9554570317268372
Mir134	6mer	HCN3	366	61	66	61	66	6785885	x	6mer	366	NA	0	Mir-134	>TGTGAC	>GTCACA	0.9554570317268372
Mir134	6mer	DUSP12	345	126	131	126	131	3090656	x	6mer	345	NA	0	Mir-134	>TGTGAC	>GTCACA	0.9554570317268372
Mir134	6mer	MAP3K4	380	823	828	823	828	8454359	x	6mer	380	NA	0	Mir-134	>TGTGAC	>GTCACA	0.9554570317268372
Mir134	6mer	MICALL1	531	655	660	655	660	27809644	x	6mer	531	NA	0	Mir-134	>TGTGAC	>GTCACA	0.9554570317268372
Mir134	6mer	VDAC3	380	197	202	197	202	8515245	x	6mer	380	NA	0	Mir-134	>TGTGAC	>GTCACA	0.9554570317268372
Mir134	6mer	TP73	380	98	103	98	103	8353821	x	6mer	380	NA	0	Mir-134	>TGTGAC	>GTCACA	0.9554570317268372
Mir134	6mer	SNRPA	468	123	128	123	128	20997462	x	6mer	468	NA	0	Mir-134	>TGTGAC	>GTCACA	0.9554570317268372
Mir134	6mer	ITSN2	515	375	380	375	380	25082035	x	6mer	515	NA	0	Mir-134	>TGTGAC	>GTCACA	0.9554570317268372
Mir134	6mer	GLRX3	538	67	72	67	72	29741511	x	6mer	538	NA	0	Mir-134	>TGTGAC	>GTCACA	0.9554570317268372
Mir134	6mer	TTR	447	94	99	94	99	19371149	x	6mer	447	NA	0	Mir-134	>TGTGAC	>GTCACA	0.9554570317268372
Mir134	6mer	IRF5	404	457	462	457	462	11049906	x	6mer	404	NA	0	Mir-134	>TGTGAC	>GTCACA	0.9554570317268372
Mir134	6mer	G6PC3	322	136	141	136	141	332599	x	6mer	322	NA	0	Mir-134	>TGTGAC	>GTCACA	0.9554570317268372
Mir134	6mer	PPIF	385	436	441	436	441	8717376	x	6mer	385	NA	0	Mir-134	>TGTGAC	>GTCACA	0.9554570317268372
Mir134	6mer	SYN2	531	494	499	494	499	27788734	x	6mer	531	NA	0	Mir-134	>TGTGAC	>GTCACA	0.9554570317268372
Mir134	6mer	DPP7	425	119	124	119	124	14095135	x	6mer	425	NA	0	Mir-134	>TGTGAC	>GTCACA	0.9554570317268372
Mir134	6mer	TTC13	510	443	448	443	448	24185860	x	6mer	510	NA	0	Mir-134	>TGTGAC	>GTCACA	0.9554570317268372
Mir134	6mer	CDC5L	330	18	23	18	23	1579258	x	6mer	330	NA	0	Mir-134	>TGTGAC	>GTCACA	0.9554570317268372
Mir134	6mer	SS18L2	486	512	517	512	517	23308566	x	6mer	486	NA	0	Mir-134	>TGTGAC	>GTCACA	0.9554570317268372
Mir134	6mer	NQO2	385	462	467	462	467	8823453	x	6mer	385	NA	0	Mir-134	>TGTGAC	>GTCACA	0.9554570317268372
Mir134	6mer	TTPA	515	298	303	298	303	25101787	x	6mer	515	NA	0	Mir-134	>TGTGAC	>GTCACA	0.9554570317268372
Mir134	6mer	PRIM2	530	212	217	212	217	27386176	x	6mer	530	NA	0	Mir-134	>TGTGAC	>GTCACA	0.9554570317268372
Mir134	6mer	EXT2	380	160	165	160	165	8263008	x	6mer	380	NA	0	Mir-134	>TGTGAC	>GTCACA	0.9554570317268372
Mir134	6mer	AP3B2	474	261	266	261	266	21670924	x	6mer	474	NA	0	Mir-134	>TGTGAC	>GTCACA	0.9554570317268372
Mir134	6mer	C5H11ORF86	515	74	79	74	79	25151786	x	6mer	515	NA	0	Mir-134	>TGTGAC	>GTCACA	0.9554570317268372
Mir134	6mer	LAT2	442	594	599	594	599	18498934	x	6mer	442	NA	0	Mir-134	>TGTGAC	>GTCACA	0.9554570317268372
Mir134	6mer	RRBP1	538	57	62	57	62	29730773	x	6mer	538	NA	0	Mir-134	>TGTGAC	>GTCACA	0.9554570317268372
Mir134	6mer	POLR1C	509	49	54	49	54	23592216	x	6mer	509	NA	0	Mir-134	>TGTGAC	>GTCACA	0.9554570317268372
Mir134	6mer	ZNF488	331	80	85	80	85	2211119	x	6mer	331	NA	0	Mir-134	>TGTGAC	>GTCACA	0.9554570317268372
Mir134	6mer	PNPLA6	485	131	136	131	136	22608184	x	6mer	485	NA	0	Mir-134	>TGTGAC	>GTCACA	0.9554570317268372
Mir134	6mer	PROCR	366	450	455	450	455	6832903	x	6mer	366	NA	0	Mir-134	>TGTGAC	>GTCACA	0.9554570317268372
Mir134	6mer	SEMA4B	322	416	421	416	421	350036	x	6mer	322	NA	0	Mir-134	>TGTGAC	>GTCACA	0.9554570317268372
Mir134	6mer	WWOX	380	713	718	713	718	8275911	x	6mer	380	NA	0	Mir-134	>TGTGAC	>GTCACA	0.9554570317268372
Mir134	6mer	PHB2	513	203	208	203	208	24365645	x	6mer	513	NA	0	Mir-134	>TGTGAC	>GTCACA	0.9554570317268372
Mir134	6mer	ANTXRL	350	469	474	469	474	3996875	x	6mer	350	NA	0	Mir-134	>TGTGAC	>GTCACA	0.9554570317268372
Mir134	6mer	EFS	448	374	379	374	379	19549419	x	6mer	448	NA	0	Mir-134	>TGTGAC	>GTCACA	0.9554570317268372
Mir134	6mer	SLC19A1	419	76	81	76	81	12832332	x	6mer	419	NA	0	Mir-134	>TGTGAC	>GTCACA	0.9554570317268372
Mir134	6mer	RNF43	345	601	606	601	606	3108784	x	6mer	345	NA	0	Mir-134	>TGTGAC	>GTCACA	0.9554570317268372
Mir134	6mer	KLK6	345	513	518	513	518	3133010	x	6mer	345	NA	0	Mir-134	>TGTGAC	>GTCACA	0.9554570317268372
Mir134	6mer	ZNF215	509	558	563	558	563	23698950	x	6mer	509	NA	0	Mir-134	>TGTGAC	>GTCACA	0.9554570317268372
Mir134	6mer	ELN	519	908	913	908	913	25664482	x	6mer	519	NA	0	Mir-134	>TGTGAC	>GTCACA	0.9554570317268372
Mir134	6mer	MRGPRX2	417	375	380	375	380	12503105	x	6mer	417	NA	0	Mir-134	>TGTGAC	>GTCACA	0.9554570317268372
Mir134	6mer	SCARB1	515	131	136	131	136	25329880	x	6mer	515	NA	0	Mir-134	>TGTGAC	>GTCACA	0.9554570317268372
Mir134	6mer	LAMB1	346	132	137	132	137	3406772	x	6mer	346	NA	0	Mir-134	>TGTGAC	>GTCACA	0.9554570317268372
Mir134	6mer	NSFL1C	533	18	23	18	23	28562777	x	6mer	533	NA	0	Mir-134	>TGTGAC	>GTCACA	0.9554570317268372
Mir134	6mer	SYAP1	331	256	261	256	261	2291194	x	6mer	331	NA	0	Mir-134	>TGTGAC	>GTCACA	0.9554570317268372
Mir134	6mer	TTC22	366	81	86	81	86	6886023	x	6mer	366	NA	0	Mir-134	>TGTGAC	>GTCACA	0.9554570317268372
Mir134	6mer	RAB33B	330	532	537	532	537	1556505	x	6mer	330	NA	0	Mir-134	>TGTGAC	>GTCACA	0.9554570317268372
Mir134	6mer	SSH3	345	592	597	592	597	2966393	x	6mer	345	NA	0	Mir-134	>TGTGAC	>GTCACA	0.9554570317268372
Mir134	6mer	SIGLEC1	513	687	692	687	692	24458794	x	6mer	513	NA	0	Mir-134	>TGTGAC	>GTCACA	0.9554570317268372
Mir134	6mer	TBXAS1	380	213	218	213	218	8493764	x	6mer	380	NA	0	Mir-134	>TGTGAC	>GTCACA	0.9554570317268372
Mir134	6mer	PTMA	531	299	304	299	304	27720739	x	6mer	531	NA	0	Mir-134	>TGTGAC	>GTCACA	0.9554570317268372
Mir134	6mer	SLC35D3	385	61	66	61	66	8922093	x	6mer	385	NA	0	Mir-134	>TGTGAC	>GTCACA	0.9554570317268372
Mir134	6mer	AP1S1	385	503	508	503	508	8948582	x	6mer	385	NA	0	Mir-134	>TGTGAC	>GTCACA	0.9554570317268372
Mir134	6mer	SGSH	548	661	666	661	666	30073249	x	6mer	548	NA	0	Mir-134	>TGTGAC	>GTCACA	0.9554570317268372
Mir134	6mer	ZBTB49	467	259	264	259	264	20563242	x	6mer	467	NA	0	Mir-134	>TGTGAC	>GTCACA	0.9554570317268372
Mir134	6mer	RGS3	345	127	132	127	132	3021817	x	6mer	345	NA	0	Mir-134	>TGTGAC	>GTCACA	0.9554570317268372
Mir134	6mer	DENND5A	442	713	718	713	718	18484633	x	6mer	442	NA	0	Mir-134	>TGTGAC	>GTCACA	0.9554570317268372
Mir134	6mer	MEP1A	468	441	446	441	446	20737434	x	6mer	468	NA	0	Mir-134	>TGTGAC	>GTCACA	0.9554570317268372
Mir134	6mer	HAPLN3	548	18	23	18	23	29877574	x	6mer	548	NA	0	Mir-134	>TGTGAC	>GTCACA	0.9554570317268372
Mir134	6mer	BDH1	326	331	336	331	336	672195	x	6mer	326	NA	0	Mir-134	>TGTGAC	>GTCACA	0.9554570317268372
Mir134	6mer	MTHFS	485	326	331	326	331	22634326	x	6mer	485	NA	0	Mir-134	>TGTGAC	>GTCACA	0.9554570317268372
Mir134	6mer	WHAMM	532	378	383	378	383	28046722	x	6mer	532	NA	0	Mir-134	>TGTGAC	>GTCACA	0.9554570317268372
Mir134	6mer	NLRC5	448	646	651	646	651	19735657	x	6mer	448	NA	0	Mir-134	>TGTGAC	>GTCACA	0.9554570317268372
Mir134	6mer	USP24	532	610	615	610	615	27988808	x	6mer	532	NA	0	Mir-134	>TGTGAC	>GTCACA	0.9554570317268372
Mir134	6mer	KDM4A	510	711	716	711	716	23907321	x	6mer	510	NA	0	Mir-134	>TGTGAC	>GTCACA	0.9554570317268372
Mir134	6mer	RBM22	509	191	196	191	196	23565989	x	6mer	509	NA	0	Mir-134	>TGTGAC	>GTCACA	0.9554570317268372
Mir134	6mer	THUMPD2	530	372	377	372	377	27435048	x	6mer	530	NA	0	Mir-134	>TGTGAC	>GTCACA	0.9554570317268372
Mir134	6mer	NUDT7	366	258	263	258	263	7193951	x	6mer	366	NA	0	Mir-134	>TGTGAC	>GTCACA	0.9554570317268372
Mir134	6mer	VASN	345	498	503	498	503	3157867	x	6mer	345	NA	0	Mir-134	>TGTGAC	>GTCACA	0.9554570317268372
Mir134	6mer	PPID	524	155	160	155	160	26451570	x	6mer	524	NA	0	Mir-134	>TGTGAC	>GTCACA	0.9554570317268372
Mir134	6mer	SAMHD1	533	729	734	729	734	28560438	x	6mer	533	NA	0	Mir-134	>TGTGAC	>GTCACA	0.9554570317268372
Mir134	6mer	PWWP2A	468	586	591	586	591	20962906	x	6mer	468	NA	0	Mir-134	>TGTGAC	>GTCACA	0.9554570317268372
Mir134	6mer	FAM20C	419	93	98	93	98	13011348	x	6mer	419	NA	0	Mir-134	>TGTGAC	>GTCACA	0.9554570317268372
Mir134	6mer	NPC1L1	509	136	141	136	141	23715481	x	6mer	509	NA	0	Mir-134	>TGTGAC	>GTCACA	0.9554570317268372
Mir134	6mer	PSEN2	514	275	280	275	280	24930827	x	6mer	514	NA	0	Mir-134	>TGTGAC	>GTCACA	0.9554570317268372
Mir134	6mer	FBXW4	530	217	222	217	222	27489712	x	6mer	530	NA	0	Mir-134	>TGTGAC	>GTCACA	0.9554570317268372
Mir134	6mer	BRD2	425	518	523	518	523	14069032	x	6mer	425	NA	0	Mir-134	>TGTGAC	>GTCACA	0.9554570317268372
Mir134	6mer	SEL1L3	538	381	386	381	386	29573201	x	6mer	538	NA	0	Mir-134	>TGTGAC	>GTCACA	0.9554570317268372
Mir134	6mer	MGARP	550	118	123	118	123	30422288	x	6mer	550	NA	0	Mir-134	>TGTGAC	>GTCACA	0.9554570317268372
Mir134	6mer	OVOL2	346	201	206	201	206	3510610	x	6mer	346	NA	0	Mir-134	>TGTGAC	>GTCACA	0.9554570317268372
Mir134	6mer	SGK2	510	52	57	52	57	23929156	x	6mer	510	NA	0	Mir-134	>TGTGAC	>GTCACA	0.9554570317268372
Mir134	6mer	VDAC2	385	599	604	599	604	8717738	x	6mer	385	NA	0	Mir-134	>TGTGAC	>GTCACA	0.9554570317268372
Mir134	6mer	TRH	519	613	618	613	618	25871251	x	6mer	519	NA	0	Mir-134	>TGTGAC	>GTCACA	0.9554570317268372
Mir134	6mer	RNF34	467	103	108	103	108	20409238	x	6mer	467	NA	0	Mir-134	>TGTGAC	>GTCACA	0.9554570317268372
Mir134	6mer	TOE1	380	215	220	215	220	8366337	x	6mer	380	NA	0	Mir-134	>TGTGAC	>GTCACA	0.9554570317268372
Mir134	6mer	MEIS1	404	707	712	707	712	11217024	x	6mer	404	NA	0	Mir-134	>TGTGAC	>GTCACA	0.9554570317268372
Mir134	6mer	UBXN6	468	318	323	318	323	20714426	x	6mer	468	NA	0	Mir-134	>TGTGAC	>GTCACA	0.9554570317268372
Mir134	6mer	HECW2	515	286	291	286	291	25232426	x	6mer	515	NA	0	Mir-134	>TGTGAC	>GTCACA	0.9554570317268372
Mir134	6mer	WNT5B	447	583	588	583	588	19288485	x	6mer	447	NA	0	Mir-134	>TGTGAC	>GTCACA	0.9554570317268372
Mir134	6mer	PLAUR	509	214	219	214	219	23836606	x	6mer	509	NA	0	Mir-134	>TGTGAC	>GTCACA	0.9554570317268372
Mir134	6mer	PLA2G12B	467	366	371	366	371	20634441	x	6mer	467	NA	0	Mir-134	>TGTGAC	>GTCACA	0.9554570317268372
Mir134	6mer	FBH1	442	503	508	503	508	18377413	x	6mer	442	NA	0	Mir-134	>TGTGAC	>GTCACA	0.9554570317268372
Mir134	6mer	TMUB1	467	265	270	265	270	20578488	x	6mer	467	NA	0	Mir-134	>TGTGAC	>GTCACA	0.9554570317268372
Mir134	6mer	POLDIP2	326	292	297	292	297	989730	x	6mer	326	NA	0	Mir-134	>TGTGAC	>GTCACA	0.9554570317268372
Mir134	6mer	MTHFD2	330	256	261	256	261	1537290	x	6mer	330	NA	0	Mir-134	>TGTGAC	>GTCACA	0.9554570317268372
Mir134	6mer	LRRC19	350	283	288	283	288	4137550	x	6mer	350	NA	0	Mir-134	>TGTGAC	>GTCACA	0.9554570317268372
Mir134	6mer	ILF3	351	351	356	351	356	4503812	x	6mer	351	NA	0	Mir-134	>TGTGAC	>GTCACA	0.9554570317268372
Mir134	6mer	NOD1	326	573	578	573	578	973896	x	6mer	326	NA	0	Mir-134	>TGTGAC	>GTCACA	0.9554570317268372
Mir134	6mer	EYA1	524	435	440	435	440	26679580	x	6mer	524	NA	0	Mir-134	>TGTGAC	>GTCACA	0.9554570317268372
Mir134	6mer	TMT1B	550	272	277	272	277	30310028	x	6mer	550	NA	0	Mir-134	>TGTGAC	>GTCACA	0.9554570317268372
Mir134	6mer	PLPP2	524	40	45	40	45	26417153	x	6mer	524	NA	0	Mir-134	>TGTGAC	>GTCACA	0.9554570317268372
Mir134	6mer	CFAP46	553	796	801	796	801	30816823	x	6mer	553	NA	0	Mir-134	>TGTGAC	>GTCACA	0.9554570317268372
Mir134	6mer	EIPR1	380	106	111	106	111	8297769	x	6mer	380	NA	0	Mir-134	>TGTGAC	>GTCACA	0.9554570317268372
Mir134	6mer	PPA1	524	188	193	188	193	26626607	x	6mer	524	NA	0	Mir-134	>TGTGAC	>GTCACA	0.9554570317268372
Mir134	6mer	C3H5ORF63	351	95	100	95	100	4487062	x	6mer	351	NA	0	Mir-134	>TGTGAC	>GTCACA	0.9554570317268372
Mir134	6mer	PRR36	468	21	26	21	26	20723821	x	6mer	468	NA	0	Mir-134	>TGTGAC	>GTCACA	0.9554570317268372
Mir134	6mer	DYNC2I1	448	347	352	347	352	19583547	x	6mer	448	NA	0	Mir-134	>TGTGAC	>GTCACA	0.9554570317268372
Mir134	6mer	TECTA	514	233	238	233	238	24842642	x	6mer	514	NA	0	Mir-134	>TGTGAC	>GTCACA	0.9554570317268372
Mir134	6mer	XPOT	385	400	405	400	405	8838651	x	6mer	385	NA	0	Mir-134	>TGTGAC	>GTCACA	0.9554570317268372
Mir134	6mer	TEC	351	439	444	439	444	4535157	x	6mer	351	NA	0	Mir-134	>TGTGAC	>GTCACA	0.9554570317268372
Mir134	6mer	SLCO4A1	509	857	862	857	862	23687098	x	6mer	509	NA	0	Mir-134	>TGTGAC	>GTCACA	0.9554570317268372
Mir134	6mer	AP1S1	524	504	509	504	509	26674918	x	6mer	524	NA	0	Mir-134	>TGTGAC	>GTCACA	0.9554570317268372
Mir134	6mer	TNFSF4	331	90	95	90	95	1917844	x	6mer	331	NA	0	Mir-134	>TGTGAC	>GTCACA	0.9554570317268372
Mir134	6mer	TMEM140	417	247	252	247	252	12319651	x	6mer	417	NA	0	Mir-134	>TGTGAC	>GTCACA	0.9554570317268372
Mir134	6mer	KRI1	474	257	262	257	262	21745249	x	6mer	474	NA	0	Mir-134	>TGTGAC	>GTCACA	0.9554570317268372
Mir134	6mer	CILP2	515	285	290	285	290	25416146	x	6mer	515	NA	0	Mir-134	>TGTGAC	>GTCACA	0.9554570317268372
Mir134	6mer	MSL3	519	600	605	600	605	25937159	x	6mer	519	NA	0	Mir-134	>TGTGAC	>GTCACA	0.9554570317268372
Mir134	6mer	TDRD9	447	88	93	88	93	19283982	x	6mer	447	NA	0	Mir-134	>TGTGAC	>GTCACA	0.9554570317268372
Mir134	6mer	RP9	350	287	292	287	292	4173000	x	6mer	350	NA	0	Mir-134	>TGTGAC	>GTCACA	0.9554570317268372
Mir134	6mer	SIRT3	553	42	47	42	47	30514174	x	6mer	553	NA	0	Mir-134	>TGTGAC	>GTCACA	0.9554570317268372
Mir134	6mer	ATP2A1	538	281	286	281	286	29723660	x	6mer	538	NA	0	Mir-134	>TGTGAC	>GTCACA	0.9554570317268372
Mir134	6mer	HOXA3	514	735	740	735	740	24742359	x	6mer	514	NA	0	Mir-134	>TGTGAC	>GTCACA	0.9554570317268372
Mir134	6mer	SARAF	513	482	487	482	487	24446522	x	6mer	513	NA	0	Mir-134	>TGTGAC	>GTCACA	0.9554570317268372
Mir134	6mer	DENND2D	467	269	274	269	274	20654534	x	6mer	467	NA	0	Mir-134	>TGTGAC	>GTCACA	0.9554570317268372
Mir134	6mer	PLAU	396	315	320	315	320	9735096	x	6mer	396	NA	0	Mir-134	>TGTGAC	>GTCACA	0.9554570317268372
Mir134	6mer	TRADD	515	106	111	106	111	25403958	x	6mer	515	NA	0	Mir-134	>TGTGAC	>GTCACA	0.9554570317268372
Mir134	6mer	MRPL11	485	65	70	65	70	22763142	x	6mer	485	NA	0	Mir-134	>TGTGAC	>GTCACA	0.9554570317268372
Mir134	6mer	TGFBI	519	112	117	112	117	25644613	x	6mer	519	NA	0	Mir-134	>TGTGAC	>GTCACA	0.9554570317268372
Mir134	6mer	ZFP57	514	120	125	120	125	25077355	x	6mer	514	NA	0	Mir-134	>TGTGAC	>GTCACA	0.9554570317268372
Mir134	6mer	VPS29	519	235	240	235	240	25553819	x	6mer	519	NA	0	Mir-134	>TGTGAC	>GTCACA	0.9554570317268372
Mir134	6mer	BCL7B	447	339	344	339	344	19493262	x	6mer	447	NA	0	Mir-134	>TGTGAC	>GTCACA	0.9554570317268372
Mir134	6mer	ATP6V1G2	468	317	322	317	322	20742021	x	6mer	468	NA	0	Mir-134	>TGTGAC	>GTCACA	0.9554570317268372
Mir134	6mer	PAQR9	532	661	666	661	666	28075961	x	6mer	532	NA	0	Mir-134	>TGTGAC	>GTCACA	0.9554570317268372
Mir134	6mer	MRPS2	467	51	56	51	56	20372870	x	6mer	467	NA	0	Mir-134	>TGTGAC	>GTCACA	0.9554570317268372
Mir134	6mer	IFITM10	515	57	62	57	62	25150059	x	6mer	515	NA	0	Mir-134	>TGTGAC	>GTCACA	0.9554570317268372
Mir134	6mer	SAMD10	474	95	100	95	100	21965427	x	6mer	474	NA	0	Mir-134	>TGTGAC	>GTCACA	0.9554570317268372
Mir134	6mer	EPS15L1	322	210	215	210	215	139323	x	6mer	322	NA	0	Mir-134	>TGTGAC	>GTCACA	0.9554570317268372
Mir134	6mer	TGFBI	525	43	48	43	48	27054243	x	6mer	525	NA	0	Mir-134	>TGTGAC	>GTCACA	0.9554570317268372
Mir134	6mer	ITIH3	509	29	34	29	34	23463081	x	6mer	509	NA	0	Mir-134	>TGTGAC	>GTCACA	0.9554570317268372
Mir134	6mer	TH	385	87	92	87	92	8994275	x	6mer	385	NA	0	Mir-134	>TGTGAC	>GTCACA	0.9554570317268372
Mir134	6mer	ADRA1A	548	183	188	183	188	29926618	x	6mer	548	NA	0	Mir-134	>TGTGAC	>GTCACA	0.9554570317268372
Mir134	6mer	PEX10	351	120	125	120	125	4443436	x	6mer	351	NA	0	Mir-134	>TGTGAC	>GTCACA	0.9554570317268372
Mir134	6mer	DCLRE1C	533	26	31	26	31	28613208	x	6mer	533	NA	0	Mir-134	>TGTGAC	>GTCACA	0.9554570317268372
Mir134	6mer	TOMM34	442	247	252	247	252	18545700	x	6mer	442	NA	0	Mir-134	>TGTGAC	>GTCACA	0.9554570317268372
Mir134	6mer	SLC8B1	514	77	82	77	82	25052221	x	6mer	514	NA	0	Mir-134	>TGTGAC	>GTCACA	0.9554570317268372
Mir134	6mer	ALG5	532	39	44	39	44	28310960	x	6mer	532	NA	0	Mir-134	>TGTGAC	>GTCACA	0.9554570317268372
Mir134	6mer	ITSN2	366	378	383	378	383	6911896	x	6mer	366	NA	0	Mir-134	>TGTGAC	>GTCACA	0.9554570317268372
Mir134	6mer	AARS2	366	44	49	44	49	6997531	x	6mer	366	NA	0	Mir-134	>TGTGAC	>GTCACA	0.9554570317268372
Mir134	6mer	DNAAF5	366	497	502	497	502	7079560	x	6mer	366	NA	0	Mir-134	>TGTGAC	>GTCACA	0.9554570317268372
Mir134	6mer	FANCE	553	105	110	105	110	30636528	x	6mer	553	NA	0	Mir-134	>TGTGAC	>GTCACA	0.9554570317268372
Mir134	6mer	CARD10	425	546	551	546	551	14145059	x	6mer	425	NA	0	Mir-134	>TGTGAC	>GTCACA	0.9554570317268372
Mir134	6mer	CRAT	447	26	31	26	31	19388118	x	6mer	447	NA	0	Mir-134	>TGTGAC	>GTCACA	0.9554570317268372
Mir134	6mer	IL4R	380	254	259	254	259	8518787	x	6mer	380	NA	0	Mir-134	>TGTGAC	>GTCACA	0.9554570317268372
Mir134	6mer	MKS1	510	415	420	415	420	23980685	x	6mer	510	NA	0	Mir-134	>TGTGAC	>GTCACA	0.9554570317268372
Mir134	6mer	KDM2A	531	254	259	254	259	27752343	x	6mer	531	NA	0	Mir-134	>TGTGAC	>GTCACA	0.9554570317268372
Mir134	6mer	DSE	538	209	214	209	214	29711104	x	6mer	538	NA	0	Mir-134	>TGTGAC	>GTCACA	0.9554570317268372
Mir134	6mer	FAM83E	447	183	188	183	188	19472367	x	6mer	447	NA	0	Mir-134	>TGTGAC	>GTCACA	0.9554570317268372
Mir134	6mer	PAQR9	346	65	70	65	70	3304274	x	6mer	346	NA	0	Mir-134	>TGTGAC	>GTCACA	0.9554570317268372
Mir134	6mer	SPATA2L	419	881	886	881	886	13026105	x	6mer	419	NA	0	Mir-134	>TGTGAC	>GTCACA	0.9554570317268372
Mir134	6mer	EXOC3	322	838	843	838	843	347883	x	6mer	322	NA	0	Mir-134	>TGTGAC	>GTCACA	0.9554570317268372
Mir134	6mer	TMEM271	467	106	111	106	111	20565943	x	6mer	467	NA	0	Mir-134	>TGTGAC	>GTCACA	0.9554570317268372
Mir134	6mer	ACTR1B	417	101	106	101	106	12474246	x	6mer	417	NA	0	Mir-134	>TGTGAC	>GTCACA	0.9554570317268372
Mir134	6mer	GMIP	467	234	239	234	239	20326288	x	6mer	467	NA	0	Mir-134	>TGTGAC	>GTCACA	0.9554570317268372
Mir134	6mer	TOR1A	322	873	878	873	878	205905	x	6mer	322	NA	0	Mir-134	>TGTGAC	>GTCACA	0.9554570317268372
Mir134	6mer	TBC1D17	531	227	232	227	232	27932374	x	6mer	531	NA	0	Mir-134	>TGTGAC	>GTCACA	0.9554570317268372
Mir134	6mer	OGDH	524	846	851	846	851	26552938	x	6mer	524	NA	0	Mir-134	>TGTGAC	>GTCACA	0.9554570317268372
Mir134	6mer	GP1BA	485	193	198	193	198	22891797	x	6mer	485	NA	0	Mir-134	>TGTGAC	>GTCACA	0.9554570317268372
Mir134	6mer	FTMT	417	189	194	189	194	12235506	x	6mer	417	NA	0	Mir-134	>TGTGAC	>GTCACA	0.9554570317268372
Mir134	6mer	ANP32B	404	241	246	241	246	11250220	x	6mer	404	NA	0	Mir-134	>TGTGAC	>GTCACA	0.9554570317268372
Mir134	6mer	BCL2L14	515	454	459	454	459	25253349	x	6mer	515	NA	0	Mir-134	>TGTGAC	>GTCACA	0.9554570317268372
Mir134	6mer	CCT5	519	315	320	315	320	25878696	x	6mer	519	NA	0	Mir-134	>TGTGAC	>GTCACA	0.9554570317268372
Mir134	6mer	PNPLA3	322	33	38	33	38	80004	x	6mer	322	NA	0	Mir-134	>TGTGAC	>GTCACA	0.9554570317268372
Mir134	6mer	CASQ2	515	286	291	286	291	25365003	x	6mer	515	NA	0	Mir-134	>TGTGAC	>GTCACA	0.9554570317268372
Mir134	6mer	PLEK2	548	283	288	283	288	29862579	x	6mer	548	NA	0	Mir-134	>TGTGAC	>GTCACA	0.9554570317268372
Mir134	6mer	EPO	322	198	203	198	203	394733	x	6mer	322	NA	0	Mir-134	>TGTGAC	>GTCACA	0.9554570317268372
Mir134	6mer	HFE	515	21	26	21	26	25109211	x	6mer	515	NA	0	Mir-134	>TGTGAC	>GTCACA	0.9554570317268372
Mir134	6mer	CHST12	419	240	245	240	245	13010636	x	6mer	419	NA	0	Mir-134	>TGTGAC	>GTCACA	0.9554570317268372
Mir134	6mer	PCSK4	345	113	118	113	118	2740676	x	6mer	345	NA	0	Mir-134	>TGTGAC	>GTCACA	0.9554570317268372
Mir134	6mer	STC2	515	93	98	93	98	25388764	x	6mer	515	NA	0	Mir-134	>TGTGAC	>GTCACA	0.9554570317268372
Mir134	6mer	FUT4	519	838	843	838	843	25479837	x	6mer	519	NA	0	Mir-134	>TGTGAC	>GTCACA	0.9554570317268372
Mir134	6mer	HAUS8	467	130	135	130	135	20328610	x	6mer	467	NA	0	Mir-134	>TGTGAC	>GTCACA	0.9554570317268372
Mir134	6mer	RPS6KC1	330	821	826	821	826	1849012	x	6mer	330	NA	0	Mir-134	>TGTGAC	>GTCACA	0.9554570317268372
Mir134	6mer	NECAB3	366	457	462	457	462	6831846	x	6mer	366	NA	0	Mir-134	>TGTGAC	>GTCACA	0.9554570317268372
Mir134	6mer	TRPC6	333	642	647	642	647	2577826	x	6mer	333	NA	0	Mir-134	>TGTGAC	>GTCACA	0.9554570317268372
Mir134	6mer	TCEAL8	331	411	416	411	416	2299031	x	6mer	331	NA	0	Mir-134	>TGTGAC	>GTCACA	0.9554570317268372
Mir134	6mer	CNTFR	468	328	333	328	333	20755265	x	6mer	468	NA	0	Mir-134	>TGTGAC	>GTCACA	0.9554570317268372
Mir134	6mer	KCNK1	447	743	748	743	748	19201385	x	6mer	447	NA	0	Mir-134	>TGTGAC	>GTCACA	0.9554570317268372
Mir134	6mer	COX7A2L	350	92	97	92	97	4202267	x	6mer	350	NA	0	Mir-134	>TGTGAC	>GTCACA	0.9554570317268372
Mir134	6mer	RPA1	385	823	828	823	828	8861236	x	6mer	385	NA	0	Mir-134	>TGTGAC	>GTCACA	0.9554570317268372
Mir134	6mer	EHHADH	533	470	475	470	475	28434108	x	6mer	533	NA	0	Mir-134	>TGTGAC	>GTCACA	0.9554570317268372
Mir134	6mer	TENM1	346	803	808	803	808	3628581	x	6mer	346	NA	0	Mir-134	>TGTGAC	>GTCACA	0.9554570317268372
Mir134	6mer	RRBP1	380	43	48	43	48	8444707	x	6mer	380	NA	0	Mir-134	>TGTGAC	>GTCACA	0.9554570317268372
Mir134	6mer	F3	531	800	805	800	805	27598097	x	6mer	531	NA	0	Mir-134	>TGTGAC	>GTCACA	0.9554570317268372
Mir134	6mer	PGBD5	366	23	28	23	28	7197021	x	6mer	366	NA	0	Mir-134	>TGTGAC	>GTCACA	0.9554570317268372
Mir134	6mer	HPS5	442	381	386	381	386	18483519	x	6mer	442	NA	0	Mir-134	>TGTGAC	>GTCACA	0.9554570317268372
Mir134	6mer	COL6A1	404	813	818	813	818	10920942	x	6mer	404	NA	0	Mir-134	>TGTGAC	>GTCACA	0.9554570317268372
Mir134	6mer	SLA2	351	695	700	695	700	4732168	x	6mer	351	NA	0	Mir-134	>TGTGAC	>GTCACA	0.9554570317268372
Mir134	6mer	IGFN1	485	144	149	144	149	22837988	x	6mer	485	NA	0	Mir-134	>TGTGAC	>GTCACA	0.9554570317268372
Mir134	6mer	NLRC5	509	771	776	771	776	23828941	x	6mer	509	NA	0	Mir-134	>TGTGAC	>GTCACA	0.9554570317268372
Mir134	6mer	ENG	425	555	560	555	560	14099801	x	6mer	425	NA	0	Mir-134	>TGTGAC	>GTCACA	0.9554570317268372
Mir134	6mer	SLC6A7	385	264	269	264	269	8634810	x	6mer	385	NA	0	Mir-134	>TGTGAC	>GTCACA	0.9554570317268372
Mir134	6mer	TCEA3	533	21	26	21	26	28589749	x	6mer	533	NA	0	Mir-134	>TGTGAC	>GTCACA	0.9554570317268372
Mir134	6mer	AS3MT	513	179	184	179	184	24360120	x	6mer	513	NA	0	Mir-134	>TGTGAC	>GTCACA	0.9554570317268372
Mir134	6mer	EDDM13	333	335	340	335	340	2722221	x	6mer	333	NA	0	Mir-134	>TGTGAC	>GTCACA	0.9554570317268372
Mir134	6mer	C3H5ORF63	538	373	378	373	378	29534438	x	6mer	538	NA	0	Mir-134	>TGTGAC	>GTCACA	0.9554570317268372
Mir134	6mer	IFI44	326	17	22	17	22	795222	x	6mer	326	NA	0	Mir-134	>TGTGAC	>GTCACA	0.9554570317268372
Mir134	6mer	KCNF1	351	276	281	276	281	4706610	x	6mer	351	NA	0	Mir-134	>TGTGAC	>GTCACA	0.9554570317268372
Mir134	6mer	POLDIP2	330	277	282	277	282	1786371	x	6mer	330	NA	0	Mir-134	>TGTGAC	>GTCACA	0.9554570317268372
Mir134	6mer	NPR1	366	387	392	387	392	6787585	x	6mer	366	NA	0	Mir-134	>TGTGAC	>GTCACA	0.9554570317268372
Mir134	6mer	SLC18A1	447	26	31	26	31	19096869	x	6mer	447	NA	0	Mir-134	>TGTGAC	>GTCACA	0.9554570317268372
Mir134	6mer	MPV17L2	485	274	279	274	279	22601127	x	6mer	485	NA	0	Mir-134	>TGTGAC	>GTCACA	0.9554570317268372
Mir134	6mer	PIK3R4	448	193	198	193	198	19849412	x	6mer	448	NA	0	Mir-134	>TGTGAC	>GTCACA	0.9554570317268372
Mir134	6mer	ALDH1A1	351	339	344	339	344	4550920	x	6mer	351	NA	0	Mir-134	>TGTGAC	>GTCACA	0.9554570317268372
Mir134	6mer	PANK4	519	201	206	201	206	25730336	x	6mer	519	NA	0	Mir-134	>TGTGAC	>GTCACA	0.9554570317268372
Mir134	6mer	CSTB	396	391	396	391	396	9824234	x	6mer	396	NA	0	Mir-134	>TGTGAC	>GTCACA	0.9554570317268372
Mir134	6mer	FOXO6	533	613	618	613	618	28596200	x	6mer	533	NA	0	Mir-134	>TGTGAC	>GTCACA	0.9554570317268372
Mir134	6mer	CSPP1	548	565	570	565	570	30063340	x	6mer	548	NA	0	Mir-134	>TGTGAC	>GTCACA	0.9554570317268372
Mir134	6mer	NCBP1	417	221	226	221	226	12549228	x	6mer	417	NA	0	Mir-134	>TGTGAC	>GTCACA	0.9554570317268372
Mir134	6mer	PPP2R2D	447	45	50	45	50	19187713	x	6mer	447	NA	0	Mir-134	>TGTGAC	>GTCACA	0.9554570317268372
Mir134	6mer	SLC6A12	425	539	544	539	544	14161893	x	6mer	425	NA	0	Mir-134	>TGTGAC	>GTCACA	0.9554570317268372
Mir134	6mer	NFKBIE	524	354	359	354	359	26571456	x	6mer	524	NA	0	Mir-134	>TGTGAC	>GTCACA	0.9554570317268372
Mir134	6mer	SUMO1	515	214	219	214	219	25233574	x	6mer	515	NA	0	Mir-134	>TGTGAC	>GTCACA	0.9554570317268372
Mir134	6mer	ITGA7	330	415	420	415	420	1632945	x	6mer	330	NA	0	Mir-134	>TGTGAC	>GTCACA	0.9554570317268372
Mir134	6mer	CCDC91	442	989	994	989	994	18554530	x	6mer	442	NA	0	Mir-134	>TGTGAC	>GTCACA	0.9554570317268372
Mir134	6mer	SYNRG	515	43	48	43	48	25282875	x	6mer	515	NA	0	Mir-134	>TGTGAC	>GTCACA	0.9554570317268372
Mir134	6mer	SLC38A3	333	328	333	328	333	2319147	x	6mer	333	NA	0	Mir-134	>TGTGAC	>GTCACA	0.9554570317268372
Mir134	6mer	SLC30A5	533	51	56	51	56	28633021	x	6mer	533	NA	0	Mir-134	>TGTGAC	>GTCACA	0.9554570317268372
Mir134	6mer	FOXE3	417	519	524	519	524	12273735	x	6mer	417	NA	0	Mir-134	>TGTGAC	>GTCACA	0.9554570317268372
Mir134	6mer	C10H3ORF35	351	175	180	175	180	4632781	x	6mer	351	NA	0	Mir-134	>TGTGAC	>GTCACA	0.9554570317268372
Mir134	6mer	PDCD6	322	63	68	63	68	348090	x	6mer	322	NA	0	Mir-134	>TGTGAC	>GTCACA	0.9554570317268372
Mir134	6mer	SPSB2	366	209	214	209	214	6866464	x	6mer	366	NA	0	Mir-134	>TGTGAC	>GTCACA	0.9554570317268372
Mir134	6mer	LIMD1	417	522	527	522	527	12341226	x	6mer	417	NA	0	Mir-134	>TGTGAC	>GTCACA	0.9554570317268372
Mir134	6mer	SPN	485	438	443	438	443	22945710	x	6mer	485	NA	0	Mir-134	>TGTGAC	>GTCACA	0.9554570317268372
Mir134	6mer	SUCNR1	322	26	31	26	31	9570	x	6mer	322	NA	0	Mir-134	>TGTGAC	>GTCACA	0.9554570317268372
Mir134	6mer	MGAM	486	121	126	121	126	23209837	x	6mer	486	NA	0	Mir-134	>TGTGAC	>GTCACA	0.9554570317268372
Mir134	6mer	TMED4	404	105	110	105	110	10968752	x	6mer	404	NA	0	Mir-134	>TGTGAC	>GTCACA	0.9554570317268372
Mir134	6mer	FHL2	533	596	601	596	601	28671436	x	6mer	533	NA	0	Mir-134	>TGTGAC	>GTCACA	0.9554570317268372
Mir134	6mer	SCP2	417	801	806	801	806	12272707	x	6mer	417	NA	0	Mir-134	>TGTGAC	>GTCACA	0.9554570317268372
Mir134	6mer	DNAAF11	385	200	205	200	205	8911735	x	6mer	385	NA	0	Mir-134	>TGTGAC	>GTCACA	0.9554570317268372
Mir134	6mer	ACTRT3	417	146	151	146	151	12363704	x	6mer	417	NA	0	Mir-134	>TGTGAC	>GTCACA	0.9554570317268372
Mir134	6mer	INPP5J	515	28	33	28	33	25355522	x	6mer	515	NA	0	Mir-134	>TGTGAC	>GTCACA	0.9554570317268372
Mir134	6mer	MRPL4	514	156	161	156	161	24839066	x	6mer	514	NA	0	Mir-134	>TGTGAC	>GTCACA	0.9554570317268372
Mir134	6mer	FBXW4	524	219	224	219	224	26632408	x	6mer	524	NA	0	Mir-134	>TGTGAC	>GTCACA	0.9554570317268372
Mir134	6mer	AGBL2	533	508	513	508	513	28573821	x	6mer	533	NA	0	Mir-134	>TGTGAC	>GTCACA	0.9554570317268372
Mir134	6mer	LSG1	525	678	683	678	683	27069693	x	6mer	525	NA	0	Mir-134	>TGTGAC	>GTCACA	0.9554570317268372
Mir134	6mer	PRDM13	331	312	317	312	317	2146574	x	6mer	331	NA	0	Mir-134	>TGTGAC	>GTCACA	0.9554570317268372
Mir134	6mer	TCF7L1	486	722	727	722	727	23171361	x	6mer	486	NA	0	Mir-134	>TGTGAC	>GTCACA	0.9554570317268372
Mir134	6mer	BCL7C	404	164	169	164	169	11062649	x	6mer	404	NA	0	Mir-134	>TGTGAC	>GTCACA	0.9554570317268372
Mir134	6mer	PLAUR	351	224	229	224	229	4784694	x	6mer	351	NA	0	Mir-134	>TGTGAC	>GTCACA	0.9554570317268372
Mir134	6mer	DMAC2	350	195	200	195	200	3955460	x	6mer	350	NA	0	Mir-134	>TGTGAC	>GTCACA	0.9554570317268372
Mir134	6mer	TTLL11	366	755	760	755	760	6810347	x	6mer	366	NA	0	Mir-134	>TGTGAC	>GTCACA	0.9554570317268372
Mir134	6mer	NUDT15	510	266	271	266	271	24045002	x	6mer	510	NA	0	Mir-134	>TGTGAC	>GTCACA	0.9554570317268372
Mir134	6mer	MSANTD3	351	80	85	80	85	4552855	x	6mer	351	NA	0	Mir-134	>TGTGAC	>GTCACA	0.9554570317268372
Mir134	6mer	NPTXR	425	61	66	61	66	14143980	x	6mer	425	NA	0	Mir-134	>TGTGAC	>GTCACA	0.9554570317268372
Mir134	6mer	SYNGR2	404	121	126	121	126	11235707	x	6mer	404	NA	0	Mir-134	>TGTGAC	>GTCACA	0.9554570317268372
Mir134	6mer	EEF1A1	510	251	256	251	256	24089876	x	6mer	510	NA	0	Mir-134	>TGTGAC	>GTCACA	0.9554570317268372
Mir134	6mer	CIR1	524	523	528	523	528	26504910	x	6mer	524	NA	0	Mir-134	>TGTGAC	>GTCACA	0.9554570317268372
Mir134	6mer	C13H12ORF43	550	673	678	673	678	30416327	x	6mer	550	NA	0	Mir-134	>TGTGAC	>GTCACA	0.9554570317268372
Mir134	6mer	AMBN	447	169	174	169	174	19081020	x	6mer	447	NA	0	Mir-134	>TGTGAC	>GTCACA	0.9554570317268372
Mir134	6mer	TMEM177	425	42	47	42	47	13914809	x	6mer	425	NA	0	Mir-134	>TGTGAC	>GTCACA	0.9554570317268372
Mir134	6mer	TGM5	350	301	306	301	306	4341606	x	6mer	350	NA	0	Mir-134	>TGTGAC	>GTCACA	0.9554570317268372
Mir134	6mer	MLXIPL	345	706	711	706	711	3167634	x	6mer	345	NA	0	Mir-134	>TGTGAC	>GTCACA	0.9554570317268372
Mir134	6mer	MYH11	532	81	86	81	86	28267394	x	6mer	532	NA	0	Mir-134	>TGTGAC	>GTCACA	0.9554570317268372
Mir134	6mer	CDK18	442	37	42	37	42	18358195	x	6mer	442	NA	0	Mir-134	>TGTGAC	>GTCACA	0.9554570317268372
Mir134	6mer	AGK	331	737	742	737	742	2082664	x	6mer	331	NA	0	Mir-134	>TGTGAC	>GTCACA	0.9554570317268372
Mir134	6mer	MYH14	419	593	598	593	598	13045264	x	6mer	419	NA	0	Mir-134	>TGTGAC	>GTCACA	0.9554570317268372
Mir134	6mer	CD247	380	830	835	830	835	8280825	x	6mer	380	NA	0	Mir-134	>TGTGAC	>GTCACA	0.9554570317268372
Mir134	6mer	L3MBTL2	525	44	49	44	49	27089020	x	6mer	525	NA	0	Mir-134	>TGTGAC	>GTCACA	0.9554570317268372
Mir134	6mer	NLRP5	468	119	124	119	124	20832845	x	6mer	468	NA	0	Mir-134	>TGTGAC	>GTCACA	0.9554570317268372
Mir134	6mer	TVP23A	514	457	462	457	462	24862762	x	6mer	514	NA	0	Mir-134	>TGTGAC	>GTCACA	0.9554570317268372
Mir134	6mer	PAMR1	513	108	113	108	113	24464518	x	6mer	513	NA	0	Mir-134	>TGTGAC	>GTCACA	0.9554570317268372
Mir134	6mer	PRPF4	530	335	340	335	340	27323030	x	6mer	530	NA	0	Mir-134	>TGTGAC	>GTCACA	0.9554570317268372
Mir134	6mer	OSBPL5	510	746	751	746	751	24161647	x	6mer	510	NA	0	Mir-134	>TGTGAC	>GTCACA	0.9554570317268372
Mir134	6mer	PARP1	467	143	148	143	148	20342294	x	6mer	467	NA	0	Mir-134	>TGTGAC	>GTCACA	0.9554570317268372
Mir134	6mer	TYK2	525	781	786	781	786	26949881	x	6mer	525	NA	0	Mir-134	>TGTGAC	>GTCACA	0.9554570317268372
Mir134	6mer	HMGB3	396	574	579	574	579	10045382	x	6mer	396	NA	0	Mir-134	>TGTGAC	>GTCACA	0.9554570317268372
Mir134	6mer	RANGAP1	524	77	82	77	82	26599000	x	6mer	524	NA	0	Mir-134	>TGTGAC	>GTCACA	0.9554570317268372
Mir134	6mer	DUSP22	519	661	666	661	666	25610555	x	6mer	519	NA	0	Mir-134	>TGTGAC	>GTCACA	0.9554570317268372
Mir134	6mer	PANK4	550	27	32	27	32	30329752	x	6mer	550	NA	0	Mir-134	>TGTGAC	>GTCACA	0.9554570317268372
Mir134	6mer	GRB2	510	104	109	104	109	23969080	x	6mer	510	NA	0	Mir-134	>TGTGAC	>GTCACA	0.9554570317268372
Mir134	6mer	KCTD11	366	275	280	275	280	7030683	x	6mer	366	NA	0	Mir-134	>TGTGAC	>GTCACA	0.9554570317268372
Mir134	6mer	PNPLA6	425	130	135	130	135	14027833	x	6mer	425	NA	0	Mir-134	>TGTGAC	>GTCACA	0.9554570317268372
Mir134	6mer	NLRC5	468	269	274	269	274	20987413	x	6mer	468	NA	0	Mir-134	>TGTGAC	>GTCACA	0.9554570317268372
Mir134	6mer	CA3H20ORF27	330	198	203	198	203	1528687	x	6mer	330	NA	0	Mir-134	>TGTGAC	>GTCACA	0.9554570317268372
Mir134	6mer	SYNDIG1	519	534	539	534	539	25849160	x	6mer	519	NA	0	Mir-134	>TGTGAC	>GTCACA	0.9554570317268372
Mir134	6mer	SMTNL2	514	827	832	827	832	24879032	x	6mer	514	NA	0	Mir-134	>TGTGAC	>GTCACA	0.9554570317268372
Mir134	6mer	HARBI1	425	357	362	357	362	14129956	x	6mer	425	NA	0	Mir-134	>TGTGAC	>GTCACA	0.9554570317268372
Mir134	6mer	TOR1A	346	270	275	270	275	3351576	x	6mer	346	NA	0	Mir-134	>TGTGAC	>GTCACA	0.9554570317268372
Mir134	6mer	HDAC9	515	543	548	543	548	25084548	x	6mer	515	NA	0	Mir-134	>TGTGAC	>GTCACA	0.9554570317268372
Mir134	6mer	PCNX4	515	28	33	28	33	25087695	x	6mer	515	NA	0	Mir-134	>TGTGAC	>GTCACA	0.9554570317268372
Mir134	6mer	HYLS1	532	157	162	157	162	28173402	x	6mer	532	NA	0	Mir-134	>TGTGAC	>GTCACA	0.9554570317268372
Mir134	6mer	CRYL1	486	162	167	162	167	23320711	x	6mer	486	NA	0	Mir-134	>TGTGAC	>GTCACA	0.9554570317268372
Mir134	6mer	SCAF8	525	179	184	179	184	27156132	x	6mer	525	NA	0	Mir-134	>TGTGAC	>GTCACA	0.9554570317268372
Mir134	6mer	COL24A1	425	655	660	655	660	13980748	x	6mer	425	NA	0	Mir-134	>TGTGAC	>GTCACA	0.9554570317268372
Mir134	6mer	SKP1	417	736	741	736	741	12233458	x	6mer	417	NA	0	Mir-134	>TGTGAC	>GTCACA	0.9554570317268372
Mir134	6mer	ISOC2	531	106	111	106	111	27930218	x	6mer	531	NA	0	Mir-134	>TGTGAC	>GTCACA	0.9554570317268372
Mir134	6mer	DOP1A	485	140	145	140	145	22718599	x	6mer	485	NA	0	Mir-134	>TGTGAC	>GTCACA	0.9554570317268372
Mir134	6mer	ATP10A	514	16	21	16	21	24677721	x	6mer	514	NA	0	Mir-134	>TGTGAC	>GTCACA	0.9554570317268372
Mir134	6mer	RBP7	442	115	120	115	120	18246036	x	6mer	442	NA	0	Mir-134	>TGTGAC	>GTCACA	0.9554570317268372
Mir134	6mer	APEH	380	35	40	35	40	8575356	x	6mer	380	NA	0	Mir-134	>TGTGAC	>GTCACA	0.9554570317268372
Mir134	6mer	LAMTOR1	346	241	246	241	246	3379055	x	6mer	346	NA	0	Mir-134	>TGTGAC	>GTCACA	0.9554570317268372
Mir134	6mer	DNAJC1	345	90	95	90	95	2899808	x	6mer	345	NA	0	Mir-134	>TGTGAC	>GTCACA	0.9554570317268372
Mir134	6mer	RCVRN	331	232	237	232	237	2259765	x	6mer	331	NA	0	Mir-134	>TGTGAC	>GTCACA	0.9554570317268372
Mir134	6mer	SEC11A	330	231	236	231	236	1591534	x	6mer	330	NA	0	Mir-134	>TGTGAC	>GTCACA	0.9554570317268372
Mir134	6mer	GPBP1	514	771	776	771	776	24974937	x	6mer	514	NA	0	Mir-134	>TGTGAC	>GTCACA	0.9554570317268372
Mir134	6mer	YLPM1	514	259	264	259	264	24965050	x	6mer	514	NA	0	Mir-134	>TGTGAC	>GTCACA	0.9554570317268372
Mir134	6mer	TMEM59	531	347	352	347	352	27594538	x	6mer	531	NA	0	Mir-134	>TGTGAC	>GTCACA	0.9554570317268372
Mir134	6mer	TSPAN2	486	677	682	677	682	23169290	x	6mer	486	NA	0	Mir-134	>TGTGAC	>GTCACA	0.9554570317268372
Mir134	6mer	CDC42EP1	331	76	81	76	81	2096534	x	6mer	331	NA	0	Mir-134	>TGTGAC	>GTCACA	0.9554570317268372
Mir134	6mer	COL3A1	385	866	871	866	871	8766936	x	6mer	385	NA	0	Mir-134	>TGTGAC	>GTCACA	0.9554570317268372
Mir134	6mer	ELAC2	425	785	790	785	790	14268407	x	6mer	425	NA	0	Mir-134	>TGTGAC	>GTCACA	0.9554570317268372
Mir134	6mer	CPE	396	341	346	341	346	9737840	x	6mer	396	NA	0	Mir-134	>TGTGAC	>GTCACA	0.9554570317268372
Mir134	6mer	DPP9	514	562	567	562	567	25033545	x	6mer	514	NA	0	Mir-134	>TGTGAC	>GTCACA	0.9554570317268372
Mir134	6mer	SMIM11	486	73	78	73	78	23379399	x	6mer	486	NA	0	Mir-134	>TGTGAC	>GTCACA	0.9554570317268372
Mir134	6mer	RER1	530	27	32	27	32	27239117	x	6mer	530	NA	0	Mir-134	>TGTGAC	>GTCACA	0.9554570317268372
Mir134	6mer	TMEM175	345	588	593	588	593	2792788	x	6mer	345	NA	0	Mir-134	>TGTGAC	>GTCACA	0.9554570317268372
Mir134	6mer	WDR83OS	531	16	21	16	21	27653566	x	6mer	531	NA	0	Mir-134	>TGTGAC	>GTCACA	0.9554570317268372
Mir134	6mer	EARS2	396	628	633	628	633	9984600	x	6mer	396	NA	0	Mir-134	>TGTGAC	>GTCACA	0.9554570317268372
Mir134	6mer	TOR2A	485	139	144	139	144	22850801	x	6mer	485	NA	0	Mir-134	>TGTGAC	>GTCACA	0.9554570317268372
Mir134	6mer	SLC38A3	346	343	348	343	348	3450667	x	6mer	346	NA	0	Mir-134	>TGTGAC	>GTCACA	0.9554570317268372
Mir134	6mer	NR1D2	419	538	543	538	543	12818813	x	6mer	419	NA	0	Mir-134	>TGTGAC	>GTCACA	0.9554570317268372
Mir134	6mer	CTSK	326	219	224	219	224	1025438	x	6mer	326	NA	0	Mir-134	>TGTGAC	>GTCACA	0.9554570317268372
Mir134	6mer	EFNA3	509	167	172	167	172	23790725	x	6mer	509	NA	0	Mir-134	>TGTGAC	>GTCACA	0.9554570317268372
Mir134	6mer	KYNU	330	246	251	246	251	1675523	x	6mer	330	NA	0	Mir-134	>TGTGAC	>GTCACA	0.9554570317268372
Mir134	6mer	RRAGB	531	195	200	195	200	27964508	x	6mer	531	NA	0	Mir-134	>TGTGAC	>GTCACA	0.9554570317268372
Mir134	6mer	TBRG1	550	129	134	129	134	30312204	x	6mer	550	NA	0	Mir-134	>TGTGAC	>GTCACA	0.9554570317268372
Mir134	6mer	ARMC10	350	543	548	543	548	4213187	x	6mer	350	NA	0	Mir-134	>TGTGAC	>GTCACA	0.9554570317268372
Mir134	6mer	YPEL3	474	257	262	257	262	21945481	x	6mer	474	NA	0	Mir-134	>TGTGAC	>GTCACA	0.9554570317268372
Mir134	6mer	PDZD9	346	369	374	369	374	3517252	x	6mer	346	NA	0	Mir-134	>TGTGAC	>GTCACA	0.9554570317268372
Mir134	6mer	FRMD3	524	81	86	81	86	26484376	x	6mer	524	NA	0	Mir-134	>TGTGAC	>GTCACA	0.9554570317268372
Mir134	6mer	ADPRS	485	133	138	133	138	22794694	x	6mer	485	NA	0	Mir-134	>TGTGAC	>GTCACA	0.9554570317268372
Mir134	6mer	ARSL	514	400	405	400	405	24993158	x	6mer	514	NA	0	Mir-134	>TGTGAC	>GTCACA	0.9554570317268372
Mir134	6mer	TAPBP	525	426	431	426	431	27108476	x	6mer	525	NA	0	Mir-134	>TGTGAC	>GTCACA	0.9554570317268372
Mir134	6mer	TRPM2	447	288	293	288	293	19163631	x	6mer	447	NA	0	Mir-134	>TGTGAC	>GTCACA	0.9554570317268372
Mir134	6mer	TMUB1	448	293	298	293	298	19582789	x	6mer	448	NA	0	Mir-134	>TGTGAC	>GTCACA	0.9554570317268372
Mir134	6mer	FBXW4	524	520	525	520	525	26632409	x	6mer	524	NA	0	Mir-134	>TGTGAC	>GTCACA	0.9554570317268372
Mir134	6mer	HTR1D	326	413	418	413	418	780077	x	6mer	326	NA	0	Mir-134	>TGTGAC	>GTCACA	0.9554570317268372
Mir134	6mer	DACH2	519	517	522	517	522	25929261	x	6mer	519	NA	0	Mir-134	>TGTGAC	>GTCACA	0.9554570317268372
Mir134	6mer	C7H10ORF62	404	111	116	111	116	11080202	x	6mer	404	NA	0	Mir-134	>TGTGAC	>GTCACA	0.9554570317268372
Mir134	6mer	ITSN2	380	387	392	387	392	8369638	x	6mer	380	NA	0	Mir-134	>TGTGAC	>GTCACA	0.9554570317268372
Mir134	6mer	CPS1	351	409	414	409	414	4567622	x	6mer	351	NA	0	Mir-134	>TGTGAC	>GTCACA	0.9554570317268372
Mir134	6mer	CERS4	524	308	313	308	313	26423099	x	6mer	524	NA	0	Mir-134	>TGTGAC	>GTCACA	0.9554570317268372
Mir134	6mer	PWWP2A	553	577	582	577	582	30653398	x	6mer	553	NA	0	Mir-134	>TGTGAC	>GTCACA	0.9554570317268372
Mir134	6mer	ZNF672	533	39	44	39	44	28507672	x	6mer	533	NA	0	Mir-134	>TGTGAC	>GTCACA	0.9554570317268372
Mir134	6mer	INVS	485	447	452	447	452	22846955	x	6mer	485	NA	0	Mir-134	>TGTGAC	>GTCACA	0.9554570317268372
Mir134	6mer	TINAG	322	681	686	681	686	372831	x	6mer	322	NA	0	Mir-134	>TGTGAC	>GTCACA	0.9554570317268372
Mir134	6mer	CAPZB	322	204	209	204	209	34180	x	6mer	322	NA	0	Mir-134	>TGTGAC	>GTCACA	0.9554570317268372
Mir134	6mer	CPS1	331	409	414	409	414	2045960	x	6mer	331	NA	0	Mir-134	>TGTGAC	>GTCACA	0.9554570317268372
Mir134	6mer	ACKR4	515	169	174	169	174	25458261	x	6mer	515	NA	0	Mir-134	>TGTGAC	>GTCACA	0.9554570317268372
Mir134	6mer	RGS5	326	15	20	15	20	1014580	x	6mer	326	NA	0	Mir-134	>TGTGAC	>GTCACA	0.9554570317268372
Mir134	6mer	FGB	331	392	397	392	397	2015661	x	6mer	331	NA	0	Mir-134	>TGTGAC	>GTCACA	0.9554570317268372
Mir134	6mer	HAPLN3	548	161	166	161	166	29877573	x	6mer	548	NA	0	Mir-134	>TGTGAC	>GTCACA	0.9554570317268372
Mir134	6mer	CDK5RAP3	474	84	89	84	89	22007728	x	6mer	474	NA	0	Mir-134	>TGTGAC	>GTCACA	0.9554570317268372
Mir134	6mer	SNW1	330	217	222	217	222	1613782	x	6mer	330	NA	0	Mir-134	>TGTGAC	>GTCACA	0.9554570317268372
Mir134	6mer	CLUAP1	550	342	347	342	347	30210230	x	6mer	550	NA	0	Mir-134	>TGTGAC	>GTCACA	0.9554570317268372
Mir134	6mer	CISH	510	168	173	168	173	24130570	x	6mer	510	NA	0	Mir-134	>TGTGAC	>GTCACA	0.9554570317268372
Mir134	6mer	COL6A1	513	595	600	595	600	24556587	x	6mer	513	NA	0	Mir-134	>TGTGAC	>GTCACA	0.9554570317268372
Mir134	6mer	USP51	417	300	305	300	305	12682906	x	6mer	417	NA	0	Mir-134	>TGTGAC	>GTCACA	0.9554570317268372
Mir134	6mer	MTHFD1L	448	148	153	148	153	19840566	x	6mer	448	NA	0	Mir-134	>TGTGAC	>GTCACA	0.9554570317268372
Mir134	6mer	MAB21L2	345	261	266	261	266	2785848	x	6mer	345	NA	0	Mir-134	>TGTGAC	>GTCACA	0.9554570317268372
Mir134	6mer	RAD51AP1	485	103	108	103	108	22670083	x	6mer	485	NA	0	Mir-134	>TGTGAC	>GTCACA	0.9554570317268372
Mir134	6mer	NT5C3B	346	313	318	313	318	3593521	x	6mer	346	NA	0	Mir-134	>TGTGAC	>GTCACA	0.9554570317268372
Mir134	6mer	POU6F1	330	362	367	362	367	1630836	x	6mer	330	NA	0	Mir-134	>TGTGAC	>GTCACA	0.9554570317268372
Mir134	6mer	C6H1ORF52	514	274	279	274	279	24835920	x	6mer	514	NA	0	Mir-134	>TGTGAC	>GTCACA	0.9554570317268372
Mir134	6mer	ANGPT4	510	113	118	113	118	23932881	x	6mer	510	NA	0	Mir-134	>TGTGAC	>GTCACA	0.9554570317268372
Mir134	6mer	CLN6	396	241	246	241	246	9815586	x	6mer	396	NA	0	Mir-134	>TGTGAC	>GTCACA	0.9554570317268372
Mir134	6mer	PPP2R5B	425	582	587	582	587	14134800	x	6mer	425	NA	0	Mir-134	>TGTGAC	>GTCACA	0.9554570317268372
Mir134	6mer	POLR2A	486	309	314	309	314	23026584	x	6mer	486	NA	0	Mir-134	>TGTGAC	>GTCACA	0.9554570317268372
Mir134	6mer	AEBP1	366	185	190	185	190	7122682	x	6mer	366	NA	0	Mir-134	>TGTGAC	>GTCACA	0.9554570317268372
Mir134	6mer	KIF26B	468	249	254	249	254	20705990	x	6mer	468	NA	0	Mir-134	>TGTGAC	>GTCACA	0.9554570317268372
Mir134	6mer	CYB5R3	485	467	472	467	472	22651320	x	6mer	485	NA	0	Mir-134	>TGTGAC	>GTCACA	0.9554570317268372
Mir134	6mer	PLXNA3	531	536	541	536	541	27956875	x	6mer	531	NA	0	Mir-134	>TGTGAC	>GTCACA	0.9554570317268372
Mir134	6mer	TMEM131	345	384	389	384	389	2916340	x	6mer	345	NA	0	Mir-134	>TGTGAC	>GTCACA	0.9554570317268372
Mir134	6mer	CTSZ	396	124	129	124	129	9971107	x	6mer	396	NA	0	Mir-134	>TGTGAC	>GTCACA	0.9554570317268372
Mir134	6mer	SH3GL3	345	400	405	400	405	2845071	x	6mer	345	NA	0	Mir-134	>TGTGAC	>GTCACA	0.9554570317268372
Mir134	6mer	SLC37A1	442	802	807	802	807	18523062	x	6mer	442	NA	0	Mir-134	>TGTGAC	>GTCACA	0.9554570317268372
Mir134	6mer	LYPD3	417	310	315	310	315	12642678	x	6mer	417	NA	0	Mir-134	>TGTGAC	>GTCACA	0.9554570317268372
Mir134	6mer	INSC	366	221	226	221	226	6739517	x	6mer	366	NA	0	Mir-134	>TGTGAC	>GTCACA	0.9554570317268372
Mir134	6mer	ACADS	380	310	315	310	315	8531061	x	6mer	380	NA	0	Mir-134	>TGTGAC	>GTCACA	0.9554570317268372
Mir134	6mer	TRAPPC9	326	236	241	236	241	888360	x	6mer	326	NA	0	Mir-134	>TGTGAC	>GTCACA	0.9554570317268372
Mir134	6mer	TBPL1	509	278	283	278	283	23595926	x	6mer	509	NA	0	Mir-134	>TGTGAC	>GTCACA	0.9554570317268372
Mir134	6mer	NONO	366	469	474	469	474	7224679	x	6mer	366	NA	0	Mir-134	>TGTGAC	>GTCACA	0.9554570317268372
Mir134	6mer	CALB1	467	747	752	747	752	20451621	x	6mer	467	NA	0	Mir-134	>TGTGAC	>GTCACA	0.9554570317268372
Mir134	6mer	KMT5C	366	141	146	141	146	6710096	x	6mer	366	NA	0	Mir-134	>TGTGAC	>GTCACA	0.9554570317268372
Mir134	6mer	PRR5L	468	146	151	146	151	20687036	x	6mer	468	NA	0	Mir-134	>TGTGAC	>GTCACA	0.9554570317268372
Mir134	6mer	CRB3	519	409	414	409	414	25634901	x	6mer	519	NA	0	Mir-134	>TGTGAC	>GTCACA	0.9554570317268372
Mir134	6mer	RPH3AL	380	48	53	48	53	8462781	x	6mer	380	NA	0	Mir-134	>TGTGAC	>GTCACA	0.9554570317268372
Mir134	6mer	NLRC5	509	578	583	578	583	23828939	x	6mer	509	NA	0	Mir-134	>TGTGAC	>GTCACA	0.9554570317268372
Mir134	6mer	AP1M1	468	244	249	244	249	20719158	x	6mer	468	NA	0	Mir-134	>TGTGAC	>GTCACA	0.9554570317268372
Mir134	6mer	RALYL	468	318	323	318	323	20868566	x	6mer	468	NA	0	Mir-134	>TGTGAC	>GTCACA	0.9554570317268372
Mir134	6mer	KCNT1	509	46	51	46	51	23758655	x	6mer	509	NA	0	Mir-134	>TGTGAC	>GTCACA	0.9554570317268372
Mir134	6mer	LCNL1	346	114	119	114	119	3354433	x	6mer	346	NA	0	Mir-134	>TGTGAC	>GTCACA	0.9554570317268372
Mir134	6mer	LTBP1	530	623	628	623	628	27435786	x	6mer	530	NA	0	Mir-134	>TGTGAC	>GTCACA	0.9554570317268372
Mir134	6mer	FGF16	351	146	151	146	151	4838913	x	6mer	351	NA	0	Mir-134	>TGTGAC	>GTCACA	0.9554570317268372
Mir134	6mer	GPR37L1	533	515	520	515	520	28480166	x	6mer	533	NA	0	Mir-134	>TGTGAC	>GTCACA	0.9554570317268372
Mir134	6mer	SHISA4	447	410	415	410	415	19414981	x	6mer	447	NA	0	Mir-134	>TGTGAC	>GTCACA	0.9554570317268372
Mir134	6mer	KBTBD11	515	145	150	145	150	25410850	x	6mer	515	NA	0	Mir-134	>TGTGAC	>GTCACA	0.9554570317268372
Mir134	6mer	TNK2	533	467	472	467	472	28432610	x	6mer	533	NA	0	Mir-134	>TGTGAC	>GTCACA	0.9554570317268372
Mir134	6mer	ZMIZ2	331	41	46	41	46	2092258	x	6mer	331	NA	0	Mir-134	>TGTGAC	>GTCACA	0.9554570317268372
Mir134	6mer	C19H19ORF84	532	110	115	110	115	28334633	x	6mer	532	NA	0	Mir-134	>TGTGAC	>GTCACA	0.9554570317268372
Mir134	6mer	DBI	525	138	143	138	143	27033450	x	6mer	525	NA	0	Mir-134	>TGTGAC	>GTCACA	0.9554570317268372
Mir134	6mer	CC1H1ORF174	330	299	304	299	304	1647201	x	6mer	330	NA	0	Mir-134	>TGTGAC	>GTCACA	0.9554570317268372
Mir134	6mer	C9H11ORF68	530	597	602	597	602	27353731	x	6mer	530	NA	0	Mir-134	>TGTGAC	>GTCACA	0.9554570317268372
Mir134	6mer	RTN2	468	137	142	137	142	20826102	x	6mer	468	NA	0	Mir-134	>TGTGAC	>GTCACA	0.9554570317268372
Mir134	6mer	NDRG2	538	250	255	250	255	29515147	x	6mer	538	NA	0	Mir-134	>TGTGAC	>GTCACA	0.9554570317268372
Mir134	6mer	NLRX1	385	688	693	688	693	8732343	x	6mer	385	NA	0	Mir-134	>TGTGAC	>GTCACA	0.9554570317268372
Mir134	6mer	WSCD1	385	179	184	179	184	8860086	x	6mer	385	NA	0	Mir-134	>TGTGAC	>GTCACA	0.9554570317268372
Mir134	6mer	XPO6	531	364	369	364	369	27868107	x	6mer	531	NA	0	Mir-134	>TGTGAC	>GTCACA	0.9554570317268372
Mir134	6mer	COA6	548	173	178	173	178	30062219	x	6mer	548	NA	0	Mir-134	>TGTGAC	>GTCACA	0.9554570317268372
Mir134	6mer	BCCIP	486	139	144	139	144	23370091	x	6mer	486	NA	0	Mir-134	>TGTGAC	>GTCACA	0.9554570317268372
Mir134	6mer	SH3KBP1	333	19	24	19	24	2736943	x	6mer	333	NA	0	Mir-134	>TGTGAC	>GTCACA	0.9554570317268372
Mir134	6mer	MMS19	513	59	64	59	64	24357952	x	6mer	513	NA	0	Mir-134	>TGTGAC	>GTCACA	0.9554570317268372
Mir134	6mer	FAM221A	550	237	242	237	242	30339949	x	6mer	550	NA	0	Mir-134	>TGTGAC	>GTCACA	0.9554570317268372
Mir134	6mer	PAIP1	531	81	86	81	86	27671527	x	6mer	531	NA	0	Mir-134	>TGTGAC	>GTCACA	0.9554570317268372
Mir134	6mer	ACAD8	474	61	66	61	66	21853459	x	6mer	474	NA	0	Mir-134	>TGTGAC	>GTCACA	0.9554570317268372
Mir134	6mer	MSRA	330	28	33	28	33	1553722	x	6mer	330	NA	0	Mir-134	>TGTGAC	>GTCACA	0.9554570317268372
Mir134	6mer	TDGF1	366	83	88	83	88	6989569	x	6mer	366	NA	0	Mir-134	>TGTGAC	>GTCACA	0.9554570317268372
Mir134	6mer	CD320	530	21	26	21	26	27267498	x	6mer	530	NA	0	Mir-134	>TGTGAC	>GTCACA	0.9554570317268372
Mir134	6mer	FUT8	396	332	337	332	337	9803521	x	6mer	396	NA	0	Mir-134	>TGTGAC	>GTCACA	0.9554570317268372
Mir134	6mer	ANKRD1	346	549	554	549	554	3535127	x	6mer	346	NA	0	Mir-134	>TGTGAC	>GTCACA	0.9554570317268372
Mir134	6mer	C8H3ORF52	485	108	113	108	113	22749716	x	6mer	485	NA	0	Mir-134	>TGTGAC	>GTCACA	0.9554570317268372
Mir134	6mer	TNXB	485	51	56	51	56	22725436	x	6mer	485	NA	0	Mir-134	>TGTGAC	>GTCACA	0.9554570317268372
Mir134	6mer	KLHL4	486	190	195	190	195	23430017	x	6mer	486	NA	0	Mir-134	>TGTGAC	>GTCACA	0.9554570317268372
Mir134	6mer	KPNA4	538	272	277	272	277	29564109	x	6mer	538	NA	0	Mir-134	>TGTGAC	>GTCACA	0.9554570317268372
Mir134	6mer	SBK2	404	384	389	384	389	10973916	x	6mer	404	NA	0	Mir-134	>TGTGAC	>GTCACA	0.9554570317268372
Mir134	6mer	ODAD1	442	27	32	27	32	18628632	x	6mer	442	NA	0	Mir-134	>TGTGAC	>GTCACA	0.9554570317268372
Mir134	6mer	WWC1	366	214	219	214	219	7021432	x	6mer	366	NA	0	Mir-134	>TGTGAC	>GTCACA	0.9554570317268372
Mir134	6mer	MRPS27	419	842	847	842	847	12727196	x	6mer	419	NA	0	Mir-134	>TGTGAC	>GTCACA	0.9554570317268372
Mir134	6mer	BIN3	442	629	634	629	634	18308143	x	6mer	442	NA	0	Mir-134	>TGTGAC	>GTCACA	0.9554570317268372
Mir134	6mer	GFER	350	321	326	321	326	4045907	x	6mer	350	NA	0	Mir-134	>TGTGAC	>GTCACA	0.9554570317268372
Mir134	6mer	ESPN	509	44	49	44	49	23559349	x	6mer	509	NA	0	Mir-134	>TGTGAC	>GTCACA	0.9554570317268372
Mir134	6mer	TRAPPC3	419	177	182	177	182	12762138	x	6mer	419	NA	0	Mir-134	>TGTGAC	>GTCACA	0.9554570317268372
Mir134	6mer	RHAG	345	48	53	48	53	2834970	x	6mer	345	NA	0	Mir-134	>TGTGAC	>GTCACA	0.9554570317268372
Mir134	6mer	TUBB6	366	66	71	66	71	7181065	x	6mer	366	NA	0	Mir-134	>TGTGAC	>GTCACA	0.9554570317268372
Mir134	6mer	MAPK13	514	131	136	131	136	25013575	x	6mer	514	NA	0	Mir-134	>TGTGAC	>GTCACA	0.9554570317268372
Mir134	6mer	CNR2	417	156	161	156	161	12284471	x	6mer	417	NA	0	Mir-134	>TGTGAC	>GTCACA	0.9554570317268372
Mir134	6mer	NAGPA	417	16	21	16	21	12671206	x	6mer	417	NA	0	Mir-134	>TGTGAC	>GTCACA	0.9554570317268372
Mir134	6mer	PLCB2	538	260	265	260	265	29513626	x	6mer	538	NA	0	Mir-134	>TGTGAC	>GTCACA	0.9554570317268372
Mir134	6mer	SLC3A2	417	74	79	74	79	12510323	x	6mer	417	NA	0	Mir-134	>TGTGAC	>GTCACA	0.9554570317268372
Mir134	6mer	LMO2	513	430	435	430	435	24464139	x	6mer	513	NA	0	Mir-134	>TGTGAC	>GTCACA	0.9554570317268372
Mir134	6mer	BIK	448	318	323	318	323	19685793	x	6mer	448	NA	0	Mir-134	>TGTGAC	>GTCACA	0.9554570317268372
Mir134	6mer	CILP	553	155	160	155	160	30791267	x	6mer	553	NA	0	Mir-134	>TGTGAC	>GTCACA	0.9554570317268372
Mir134	6mer	FBXW4	448	451	456	451	456	19589287	x	6mer	448	NA	0	Mir-134	>TGTGAC	>GTCACA	0.9554570317268372
Mir134	6mer	CD74	404	635	640	635	640	10953162	x	6mer	404	NA	0	Mir-134	>TGTGAC	>GTCACA	0.9554570317268372
Mir134	6mer	FBXL5	532	636	641	636	641	28096537	x	6mer	532	NA	0	Mir-134	>TGTGAC	>GTCACA	0.9554570317268372
Mir134	6mer	JMJD1C	515	129	134	129	134	25226221	x	6mer	515	NA	0	Mir-134	>TGTGAC	>GTCACA	0.9554570317268372
Mir134	6mer	MARK4	366	92	97	92	97	6714860	x	6mer	366	NA	0	Mir-134	>TGTGAC	>GTCACA	0.9554570317268372
Mir134	6mer	PPID	532	343	348	343	348	28087996	x	6mer	532	NA	0	Mir-134	>TGTGAC	>GTCACA	0.9554570317268372
Mir134	6mer	PTOV1	538	343	348	343	348	29769589	x	6mer	538	NA	0	Mir-134	>TGTGAC	>GTCACA	0.9554570317268372
Mir134	6mer	PKD1	519	143	148	143	148	25654093	x	6mer	519	NA	0	Mir-134	>TGTGAC	>GTCACA	0.9554570317268372
Mir134	6mer	PGM3	330	359	364	359	364	1581595	x	6mer	330	NA	0	Mir-134	>TGTGAC	>GTCACA	0.9554570317268372
Mir134	6mer	HOGA1	326	149	154	149	154	922496	x	6mer	326	NA	0	Mir-134	>TGTGAC	>GTCACA	0.9554570317268372
Mir134	6mer	FADS3	514	535	540	535	540	24702128	x	6mer	514	NA	0	Mir-134	>TGTGAC	>GTCACA	0.9554570317268372
Mir134	6mer	LMAN2	538	149	154	149	154	29541609	x	6mer	538	NA	0	Mir-134	>TGTGAC	>GTCACA	0.9554570317268372
Mir134	6mer	GTF3C2	486	853	858	853	858	23176137	x	6mer	486	NA	0	Mir-134	>TGTGAC	>GTCACA	0.9554570317268372
Mir134	6mer	PEBP1	333	163	168	163	168	2641032	x	6mer	333	NA	0	Mir-134	>TGTGAC	>GTCACA	0.9554570317268372
Mir134	6mer	RNF135	345	364	369	364	369	3106555	x	6mer	345	NA	0	Mir-134	>TGTGAC	>GTCACA	0.9554570317268372
Mir134	6mer	SLC25A35	509	226	231	226	231	23818221	x	6mer	509	NA	0	Mir-134	>TGTGAC	>GTCACA	0.9554570317268372
Mir134	6mer	TMEM176B	331	163	168	163	168	2081434	x	6mer	331	NA	0	Mir-134	>TGTGAC	>GTCACA	0.9554570317268372
Mir134	6mer	TICRR	531	174	179	174	179	27635606	x	6mer	531	NA	0	Mir-134	>TGTGAC	>GTCACA	0.9554570317268372
Mir134	6mer	CIB2	404	587	592	587	592	10983332	x	6mer	404	NA	0	Mir-134	>TGTGAC	>GTCACA	0.9554570317268372
Mir134	6mer	CCDC77	333	422	427	422	427	2543658	x	6mer	333	NA	0	Mir-134	>TGTGAC	>GTCACA	0.9554570317268372
Mir134	6mer	VDR	553	408	413	408	413	30730880	x	6mer	553	NA	0	Mir-134	>TGTGAC	>GTCACA	0.9554570317268372
Mir134	6mer	ATP6V0D1	553	378	383	378	383	30897215	x	6mer	553	NA	0	Mir-134	>TGTGAC	>GTCACA	0.9554570317268372
Mir134	6mer	DGCR6L	531	637	642	637	642	27836967	x	6mer	531	NA	0	Mir-134	>TGTGAC	>GTCACA	0.9554570317268372
Mir134	6mer	AGBL5	380	256	261	256	261	8378930	x	6mer	380	NA	0	Mir-134	>TGTGAC	>GTCACA	0.9554570317268372
Mir134	6mer	HPCAL1	326	196	201	196	201	880424	x	6mer	326	NA	0	Mir-134	>TGTGAC	>GTCACA	0.9554570317268372
Mir134	6mer	NECTIN2	485	476	481	476	481	22921089	x	6mer	485	NA	0	Mir-134	>TGTGAC	>GTCACA	0.9554570317268372
Mir134	6mer	POLR2E	474	143	148	143	148	21751449	x	6mer	474	NA	0	Mir-134	>TGTGAC	>GTCACA	0.9554570317268372
Mir134	6mer	RCVRN	509	177	182	177	182	23817751	x	6mer	509	NA	0	Mir-134	>TGTGAC	>GTCACA	0.9554570317268372
Mir134	6mer	RBM47	326	646	651	646	651	709079	x	6mer	326	NA	0	Mir-134	>TGTGAC	>GTCACA	0.9554570317268372
Mir134	6mer	PLN	533	72	77	72	77	28410602	x	6mer	533	NA	0	Mir-134	>TGTGAC	>GTCACA	0.9554570317268372
Mir134	6mer	DUSP22	519	719	724	719	724	25610557	x	6mer	519	NA	0	Mir-134	>TGTGAC	>GTCACA	0.9554570317268372
Mir134	6mer	SHMT2	366	356	361	356	361	6943338	x	6mer	366	NA	0	Mir-134	>TGTGAC	>GTCACA	0.9554570317268372
Mir134	6mer	TMCO1	538	188	193	188	193	29469000	x	6mer	538	NA	0	Mir-134	>TGTGAC	>GTCACA	0.9554570317268372
Mir134	6mer	NKX2-5	531	106	111	106	111	27659970	x	6mer	531	NA	0	Mir-134	>TGTGAC	>GTCACA	0.9554570317268372
Mir134	6mer	PRMT2	532	409	414	409	414	28087882	x	6mer	532	NA	0	Mir-134	>TGTGAC	>GTCACA	0.9554570317268372
Mir134	6mer	CALR3	513	57	62	57	62	24444025	x	6mer	513	NA	0	Mir-134	>TGTGAC	>GTCACA	0.9554570317268372
Mir134	6mer	SLC26A3	468	35	40	35	40	20955791	x	6mer	468	NA	0	Mir-134	>TGTGAC	>GTCACA	0.9554570317268372
Mir134	6mer	BRD2	531	520	525	520	525	27777682	x	6mer	531	NA	0	Mir-134	>TGTGAC	>GTCACA	0.9554570317268372
Mir134	6mer	NOS2	333	50	55	50	55	2676342	x	6mer	333	NA	0	Mir-134	>TGTGAC	>GTCACA	0.9554570317268372
Mir134	6mer	BSND	331	814	819	814	819	1900646	x	6mer	331	NA	0	Mir-134	>TGTGAC	>GTCACA	0.9554570317268372
Mir134	6mer	SERPINB10	385	710	715	710	715	8837071	x	6mer	385	NA	0	Mir-134	>TGTGAC	>GTCACA	0.9554570317268372
Mir134	6mer	PON2	519	109	114	109	114	25766638	x	6mer	519	NA	0	Mir-134	>TGTGAC	>GTCACA	0.9554570317268372
Mir134	6mer	GOSR2	515	573	578	573	578	25291162	x	6mer	515	NA	0	Mir-134	>TGTGAC	>GTCACA	0.9554570317268372
Mir134	6mer	NPC1	486	100	105	100	105	23070302	x	6mer	486	NA	0	Mir-134	>TGTGAC	>GTCACA	0.9554570317268372
Mir134	6mer	ILF3	351	363	368	363	368	4503813	x	6mer	351	NA	0	Mir-134	>TGTGAC	>GTCACA	0.9554570317268372
Mir134	6mer	NLRC5	509	679	684	679	684	23828940	x	6mer	509	NA	0	Mir-134	>TGTGAC	>GTCACA	0.9554570317268372
Mir134	6mer	GRHL3	533	292	297	292	297	28590238	x	6mer	533	NA	0	Mir-134	>TGTGAC	>GTCACA	0.9554570317268372
Mir134	6mer	CCDC91	538	639	644	639	644	29656466	x	6mer	538	NA	0	Mir-134	>TGTGAC	>GTCACA	0.9554570317268372
Mir134	6mer	KANK1	553	243	248	243	248	30543665	x	6mer	553	NA	0	Mir-134	>TGTGAC	>GTCACA	0.9554570317268372
Mir134	6mer	LYZ	530	458	463	458	463	27405008	x	6mer	530	NA	0	Mir-134	>TGTGAC	>GTCACA	0.9554570317268372
Mir134	6mer	CIC	330	430	435	430	435	1820014	x	6mer	330	NA	0	Mir-134	>TGTGAC	>GTCACA	0.9554570317268372
Mir134	6mer	P2RY8	468	180	185	180	185	21040503	x	6mer	468	NA	0	Mir-134	>TGTGAC	>GTCACA	0.9554570317268372
Mir134	6mer	HMCES	442	428	433	428	433	18570025	x	6mer	442	NA	0	Mir-134	>TGTGAC	>GTCACA	0.9554570317268372
Mir134	6mer	GSTCD	513	170	175	170	175	24632603	x	6mer	513	NA	0	Mir-134	>TGTGAC	>GTCACA	0.9554570317268372
Mir134	6mer	PTGES3L	474	157	162	157	162	22010967	x	6mer	474	NA	0	Mir-134	>TGTGAC	>GTCACA	0.9554570317268372
Mir134	6mer	DUOXA2	322	58	63	58	63	180943	x	6mer	322	NA	0	Mir-134	>TGTGAC	>GTCACA	0.9554570317268372
Mir134	6mer	METTL21A	345	59	64	59	64	2929539	x	6mer	345	NA	0	Mir-134	>TGTGAC	>GTCACA	0.9554570317268372
Mir134	6mer	METTL21A	510	274	279	274	279	24001834	x	6mer	510	NA	0	Mir-134	>TGTGAC	>GTCACA	0.9554570317268372
Mir134	6mer	SPTSSA	326	583	588	583	588	740408	x	6mer	326	NA	0	Mir-134	>TGTGAC	>GTCACA	0.9554570317268372
Mir134	6mer	MSRB1	486	310	315	310	315	23103834	x	6mer	486	NA	0	Mir-134	>TGTGAC	>GTCACA	0.9554570317268372
Mir134	6mer	ATG4D	474	32	37	32	37	21745311	x	6mer	474	NA	0	Mir-134	>TGTGAC	>GTCACA	0.9554570317268372
Mir134	6mer	MOGAT2	531	549	554	549	554	27737943	x	6mer	531	NA	0	Mir-134	>TGTGAC	>GTCACA	0.9554570317268372
Mir134	6mer	COL6A2	509	62	67	62	67	23440899	x	6mer	509	NA	0	Mir-134	>TGTGAC	>GTCACA	0.9554570317268372
Mir134	6mer	ALKBH3	345	163	168	163	168	2957376	x	6mer	345	NA	0	Mir-134	>TGTGAC	>GTCACA	0.9554570317268372
Mir134	6mer	EPN1	417	219	224	219	224	12631862	x	6mer	417	NA	0	Mir-134	>TGTGAC	>GTCACA	0.9554570317268372
Mir134	6mer	PSMD7	326	334	339	334	339	896496	x	6mer	326	NA	0	Mir-134	>TGTGAC	>GTCACA	0.9554570317268372
Mir134	6mer	SLC25A13	380	99	104	99	104	8490041	x	6mer	380	NA	0	Mir-134	>TGTGAC	>GTCACA	0.9554570317268372
Mir134	6mer	RAB9A	419	251	256	251	256	13077871	x	6mer	419	NA	0	Mir-134	>TGTGAC	>GTCACA	0.9554570317268372
Mir134	6mer	MRPL15	525	78	83	78	83	26837450	x	6mer	525	NA	0	Mir-134	>TGTGAC	>GTCACA	0.9554570317268372
Mir134	6mer	PTGR2	404	173	178	173	178	10999514	x	6mer	404	NA	0	Mir-134	>TGTGAC	>GTCACA	0.9554570317268372
Mir134	6mer	ATP6V1C1	346	282	287	282	287	3546654	x	6mer	346	NA	0	Mir-134	>TGTGAC	>GTCACA	0.9554570317268372
Mir134	6mer	HDAC7	326	250	255	250	255	812162	x	6mer	326	NA	0	Mir-134	>TGTGAC	>GTCACA	0.9554570317268372
Mir134	6mer	C1H11ORF58	525	57	62	57	62	26791110	x	6mer	525	NA	0	Mir-134	>TGTGAC	>GTCACA	0.9554570317268372
Mir134	6mer	KIF19	553	90	95	90	95	30854226	x	6mer	553	NA	0	Mir-134	>TGTGAC	>GTCACA	0.9554570317268372
Mir134	6mer	ELP5	509	119	124	119	124	23819791	x	6mer	509	NA	0	Mir-134	>TGTGAC	>GTCACA	0.9554570317268372
Mir134	6mer	FBXL16	468	21	26	21	26	20901051	x	6mer	468	NA	0	Mir-134	>TGTGAC	>GTCACA	0.9554570317268372
Mir134	6mer	KCNF1	524	272	277	272	277	26623403	x	6mer	524	NA	0	Mir-134	>TGTGAC	>GTCACA	0.9554570317268372
Mir134	6mer	GDF5	326	78	83	78	83	1034821	x	6mer	326	NA	0	Mir-134	>TGTGAC	>GTCACA	0.9554570317268372
Mir134	6mer	APMAP	533	414	419	414	419	28563055	x	6mer	533	NA	0	Mir-134	>TGTGAC	>GTCACA	0.9554570317268372
Mir134	6mer	ALOX15B	515	29	34	29	34	25396602	x	6mer	515	NA	0	Mir-134	>TGTGAC	>GTCACA	0.9554570317268372
Mir134	6mer	NEK3	515	196	201	196	201	25411208	x	6mer	515	NA	0	Mir-134	>TGTGAC	>GTCACA	0.9554570317268372
Mir134	6mer	C5H16ORF74	514	118	123	118	123	24806290	x	6mer	514	NA	0	Mir-134	>TGTGAC	>GTCACA	0.9554570317268372
Mir134	6mer	PIP5K1C	346	351	356	351	356	3299246	x	6mer	346	NA	0	Mir-134	>TGTGAC	>GTCACA	0.9554570317268372
Mir134	6mer	WDR72	485	23	28	23	28	22629618	x	6mer	485	NA	0	Mir-134	>TGTGAC	>GTCACA	0.9554570317268372
Mir134	6mer	TMEM178A	425	519	524	519	524	14203830	x	6mer	425	NA	0	Mir-134	>TGTGAC	>GTCACA	0.9554570317268372
Mir134	6mer	SH2D4B	515	263	268	263	268	25118743	x	6mer	515	NA	0	Mir-134	>TGTGAC	>GTCACA	0.9554570317268372
Mir134	6mer	P4HB	322	569	574	569	574	337066	x	6mer	322	NA	0	Mir-134	>TGTGAC	>GTCACA	0.9554570317268372
Mir134	6mer	INPP5B	467	463	468	463	468	20473907	x	6mer	467	NA	0	Mir-134	>TGTGAC	>GTCACA	0.9554570317268372
Mir134	6mer	GPX7	513	89	94	89	94	24487882	x	6mer	513	NA	0	Mir-134	>TGTGAC	>GTCACA	0.9554570317268372
Mir134	6mer	VSIG10L	467	84	89	84	89	20487905	x	6mer	467	NA	0	Mir-134	>TGTGAC	>GTCACA	0.9554570317268372
Mir134	6mer	SRM	330	220	225	220	225	1648196	x	6mer	330	NA	0	Mir-134	>TGTGAC	>GTCACA	0.9554570317268372
Mir134	6mer	SELENOS	396	166	171	166	171	9812918	x	6mer	396	NA	0	Mir-134	>TGTGAC	>GTCACA	0.9554570317268372
Mir134	6mer	KASH5	366	62	67	62	67	6726174	x	6mer	366	NA	0	Mir-134	>TGTGAC	>GTCACA	0.9554570317268372
Mir134	6mer	FSD2	513	409	414	409	414	24612023	x	6mer	513	NA	0	Mir-134	>TGTGAC	>GTCACA	0.9554570317268372
Mir134	6mer	UBAP1	519	491	496	491	496	25758255	x	6mer	519	NA	0	Mir-134	>TGTGAC	>GTCACA	0.9554570317268372
Mir134	6mer	SDR39U1	385	192	197	192	197	8694548	x	6mer	385	NA	0	Mir-134	>TGTGAC	>GTCACA	0.9554570317268372
Mir134	6mer	GATM	366	72	77	72	77	6823454	x	6mer	366	NA	0	Mir-134	>TGTGAC	>GTCACA	0.9554570317268372
Mir134	6mer	CC2D2A	550	88	93	88	93	30496691	x	6mer	550	NA	0	Mir-134	>TGTGAC	>GTCACA	0.9554570317268372
Mir134	6mer	DUS4L	532	33	38	33	38	28131345	x	6mer	532	NA	0	Mir-134	>TGTGAC	>GTCACA	0.9554570317268372
Mir134	6mer	PSPH	485	314	319	314	319	22947531	x	6mer	485	NA	0	Mir-134	>TGTGAC	>GTCACA	0.9554570317268372
Mir134	6mer	PTH2R	538	103	108	103	108	29600950	x	6mer	538	NA	0	Mir-134	>TGTGAC	>GTCACA	0.9554570317268372
Mir134	6mer	PER3	350	94	99	94	99	4022072	x	6mer	350	NA	0	Mir-134	>TGTGAC	>GTCACA	0.9554570317268372
Mir134	6mer	MBOAT7	330	573	578	573	578	1827465	x	6mer	330	NA	0	Mir-134	>TGTGAC	>GTCACA	0.9554570317268372
Mir134	6mer	DUSP28	419	380	385	380	385	12805492	x	6mer	419	NA	0	Mir-134	>TGTGAC	>GTCACA	0.9554570317268372
Mir134	6mer	QDPR	509	180	185	180	185	23497493	x	6mer	509	NA	0	Mir-134	>TGTGAC	>GTCACA	0.9554570317268372
Mir134	6mer	ADCY2	524	537	542	537	542	26450154	x	6mer	524	NA	0	Mir-134	>TGTGAC	>GTCACA	0.9554570317268372
Mir134	6mer	BNIP3L	538	51	56	51	56	29594810	x	6mer	538	NA	0	Mir-134	>TGTGAC	>GTCACA	0.9554570317268372
Mir134	6mer	CZIB	530	136	141	136	141	27223612	x	6mer	530	NA	0	Mir-134	>TGTGAC	>GTCACA	0.9554570317268372
Mir134	6mer	PRR16	510	381	386	381	386	24074742	x	6mer	510	NA	0	Mir-134	>TGTGAC	>GTCACA	0.9554570317268372
Mir134	6mer	SPESP1	322	96	101	96	101	169885	x	6mer	322	NA	0	Mir-134	>TGTGAC	>GTCACA	0.9554570317268372
Mir134	6mer	HSPA12B	524	118	123	118	123	26659654	x	6mer	524	NA	0	Mir-134	>TGTGAC	>GTCACA	0.9554570317268372
Mir134	6mer	PNPLA8	533	604	609	604	609	28582689	x	6mer	533	NA	0	Mir-134	>TGTGAC	>GTCACA	0.9554570317268372
Mir134	6mer	CREB3L4	380	67	72	67	72	8598548	x	6mer	380	NA	0	Mir-134	>TGTGAC	>GTCACA	0.9554570317268372
Mir134	6mer	FAM98C	486	190	195	190	195	22995127	x	6mer	486	NA	0	Mir-134	>TGTGAC	>GTCACA	0.9554570317268372
Mir134	6mer	STS	513	50	55	50	55	24467000	x	6mer	513	NA	0	Mir-134	>TGTGAC	>GTCACA	0.9554570317268372
Mir134	6mer	FRMD3	396	82	87	82	87	9846563	x	6mer	396	NA	0	Mir-134	>TGTGAC	>GTCACA	0.9554570317268372
Mir134	6mer	GRHL1	468	41	46	41	46	20919809	x	6mer	468	NA	0	Mir-134	>TGTGAC	>GTCACA	0.9554570317268372
Mir134	6mer	NSL1	530	106	111	106	111	27205020	x	6mer	530	NA	0	Mir-134	>TGTGAC	>GTCACA	0.9554570317268372
Mir134	6mer	AKR7A3	366	188	193	188	193	6900651	x	6mer	366	NA	0	Mir-134	>TGTGAC	>GTCACA	0.9554570317268372
Mir134	6mer	NSMCE2	345	158	163	158	163	3078548	x	6mer	345	NA	0	Mir-134	>TGTGAC	>GTCACA	0.9554570317268372
Mir134	6mer	RFWD3	530	648	653	648	653	27529884	x	6mer	530	NA	0	Mir-134	>TGTGAC	>GTCACA	0.9554570317268372
Mir134	6mer	ADAMTS4	330	256	261	256	261	1854903	x	6mer	330	NA	0	Mir-134	>TGTGAC	>GTCACA	0.9554570317268372
Mir134	6mer	CIDEB	345	374	379	374	379	2860790	x	6mer	345	NA	0	Mir-134	>TGTGAC	>GTCACA	0.9554570317268372
Mir134	6mer	SOCS2	380	262	267	262	267	8399306	x	6mer	380	NA	0	Mir-134	>TGTGAC	>GTCACA	0.9554570317268372
Mir134	6mer	NOD1	513	43	48	43	48	24379235	x	6mer	513	NA	0	Mir-134	>TGTGAC	>GTCACA	0.9554570317268372
Mir134	6mer	WSCD1	530	199	204	199	204	27538400	x	6mer	530	NA	0	Mir-134	>TGTGAC	>GTCACA	0.9554570317268372
Mir134	6mer	RHOD	524	360	365	360	365	26518155	x	6mer	524	NA	0	Mir-134	>TGTGAC	>GTCACA	0.9554570317268372
Mir134	6mer	SPSB3	510	357	362	357	362	24298840	x	6mer	510	NA	0	Mir-134	>TGTGAC	>GTCACA	0.9554570317268372
Mir134	6mer	CLIC3	448	135	140	135	140	19621449	x	6mer	448	NA	0	Mir-134	>TGTGAC	>GTCACA	0.9554570317268372
Mir134	6mer	EXOSC2	553	104	109	104	109	30555329	x	6mer	553	NA	0	Mir-134	>TGTGAC	>GTCACA	0.9554570317268372
Mir134	6mer	NAGA	524	483	488	483	488	26599708	x	6mer	524	NA	0	Mir-134	>TGTGAC	>GTCACA	0.9554570317268372
Mir134	6mer	H1-6	346	112	117	112	117	3436329	x	6mer	346	NA	0	Mir-134	>TGTGAC	>GTCACA	0.9554570317268372
Mir134	6mer	AVEN	525	216	221	216	221	26894911	x	6mer	525	NA	0	Mir-134	>TGTGAC	>GTCACA	0.9554570317268372
Mir134	6mer	FBXO3	514	542	547	542	547	24779622	x	6mer	514	NA	0	Mir-134	>TGTGAC	>GTCACA	0.9554570317268372
Mir134	6mer	TRIM6	380	200	205	200	205	8327579	x	6mer	380	NA	0	Mir-134	>TGTGAC	>GTCACA	0.9554570317268372
Mir134	6mer	PNPLA6	548	131	136	131	136	29902157	x	6mer	548	NA	0	Mir-134	>TGTGAC	>GTCACA	0.9554570317268372
Mir134	6mer	C6H8ORF88	553	460	465	460	465	30660122	x	6mer	553	NA	0	Mir-134	>TGTGAC	>GTCACA	0.9554570317268372
Mir134	6mer	PGPEP1	425	212	217	212	217	14021674	x	6mer	425	NA	0	Mir-134	>TGTGAC	>GTCACA	0.9554570317268372
Mir134	6mer	SSRP1	532	36	41	36	41	28157910	x	6mer	532	NA	0	Mir-134	>TGTGAC	>GTCACA	0.9554570317268372
Mir134	6mer	ZC2HC1C	425	817	822	817	822	13954449	x	6mer	425	NA	0	Mir-134	>TGTGAC	>GTCACA	0.9554570317268372
Mir134	6mer	FNDC7	448	98	103	98	103	19624599	x	6mer	448	NA	0	Mir-134	>TGTGAC	>GTCACA	0.9554570317268372
Mir134	6mer	NLE1	474	25	30	25	30	22002472	x	6mer	474	NA	0	Mir-134	>TGTGAC	>GTCACA	0.9554570317268372
Mir134	6mer	TMEM232	519	246	251	246	251	25651511	x	6mer	519	NA	0	Mir-134	>TGTGAC	>GTCACA	0.9554570317268372
Mir134	6mer	NSUN5	330	635	640	635	640	1841179	x	6mer	330	NA	0	Mir-134	>TGTGAC	>GTCACA	0.9554570317268372
Mir134	6mer	LMAN2	346	149	154	149	154	3286080	x	6mer	346	NA	0	Mir-134	>TGTGAC	>GTCACA	0.9554570317268372
Mir134	6mer	PARP11	515	186	191	186	191	25252665	x	6mer	515	NA	0	Mir-134	>TGTGAC	>GTCACA	0.9554570317268372
Mir134	6mer	GEMIN6	531	28	33	28	33	27823237	x	6mer	531	NA	0	Mir-134	>TGTGAC	>GTCACA	0.9554570317268372
Mir134	6mer	RHOT2	417	231	236	231	236	12675710	x	6mer	417	NA	0	Mir-134	>TGTGAC	>GTCACA	0.9554570317268372
Mir134	6mer	PGAM5	553	731	736	731	736	30928607	x	6mer	553	NA	0	Mir-134	>TGTGAC	>GTCACA	0.9554570317268372
Mir134	6mer	RCC1L	330	438	443	438	443	1840346	x	6mer	330	NA	0	Mir-134	>TGTGAC	>GTCACA	0.9554570317268372
Mir134	6mer	LGI4	533	828	833	828	833	28421720	x	6mer	533	NA	0	Mir-134	>TGTGAC	>GTCACA	0.9554570317268372
Mir134	6mer	FAM217A	350	198	203	198	203	4366812	x	6mer	350	NA	0	Mir-134	>TGTGAC	>GTCACA	0.9554570317268372
Mir134	6mer	CCDC178	326	183	188	183	188	968388	x	6mer	326	NA	0	Mir-134	>TGTGAC	>GTCACA	0.9554570317268372
Mir134	6mer	CACTIN	485	453	458	453	458	22609894	x	6mer	485	NA	0	Mir-134	>TGTGAC	>GTCACA	0.9554570317268372
Mir134	6mer	ATP10A	550	313	318	313	318	30429218	x	6mer	550	NA	0	Mir-134	>TGTGAC	>GTCACA	0.9554570317268372
Mir134	6mer	RAB32	531	436	441	436	441	27843934	x	6mer	531	NA	0	Mir-134	>TGTGAC	>GTCACA	0.9554570317268372
Mir134	6mer	HTR2C	417	591	596	591	596	12688054	x	6mer	417	NA	0	Mir-134	>TGTGAC	>GTCACA	0.9554570317268372
Mir134	6mer	SLA2	532	64	69	64	69	28279914	x	6mer	532	NA	0	Mir-134	>TGTGAC	>GTCACA	0.9554570317268372
Mir134	6mer	EHF	515	111	116	111	116	25133742	x	6mer	515	NA	0	Mir-134	>TGTGAC	>GTCACA	0.9554570317268372
Mir134	6mer	TACSTD2	447	546	551	546	551	19357361	x	6mer	447	NA	0	Mir-134	>TGTGAC	>GTCACA	0.9554570317268372
Mir134	6mer	OSBPL9	345	421	426	421	426	2982995	x	6mer	345	NA	0	Mir-134	>TGTGAC	>GTCACA	0.9554570317268372
Mir134	6mer	PLOD1	525	129	134	129	134	26860769	x	6mer	525	NA	0	Mir-134	>TGTGAC	>GTCACA	0.9554570317268372
Mir134	6mer	HK3	513	29	34	29	34	24497323	x	6mer	513	NA	0	Mir-134	>TGTGAC	>GTCACA	0.9554570317268372
Mir134	6mer	DDX39B	326	187	192	187	192	680267	x	6mer	326	NA	0	Mir-134	>TGTGAC	>GTCACA	0.9554570317268372
Mir134	6mer	XIRP1	468	412	417	412	417	21007991	x	6mer	468	NA	0	Mir-134	>TGTGAC	>GTCACA	0.9554570317268372
Mir134	6mer	IER5L	419	551	556	551	556	12870482	x	6mer	419	NA	0	Mir-134	>TGTGAC	>GTCACA	0.9554570317268372
Mir134	6mer	EEFSEC	515	134	139	134	139	25244775	x	6mer	515	NA	0	Mir-134	>TGTGAC	>GTCACA	0.9554570317268372
Mir134	6mer	PDGFA	533	226	231	226	231	28440076	x	6mer	533	NA	0	Mir-134	>TGTGAC	>GTCACA	0.9554570317268372
Mir134	6mer	RTRAF	417	81	86	81	86	12420613	x	6mer	417	NA	0	Mir-134	>TGTGAC	>GTCACA	0.9554570317268372
Mir134	6mer	G4	366	549	554	549	554	7201210	x	6mer	366	NA	0	Mir-134	>TGTGAC	>GTCACA	0.9554570317268372
Mir134	6mer	TUBG2	513	91	96	91	96	24417737	x	6mer	513	NA	0	Mir-134	>TGTGAC	>GTCACA	0.9554570317268372
Mir134	6mer	MBIP	417	87	92	87	92	12419067	x	6mer	417	NA	0	Mir-134	>TGTGAC	>GTCACA	0.9554570317268372
Mir134	6mer	LMNA	351	512	517	512	517	4413188	x	6mer	351	NA	0	Mir-134	>TGTGAC	>GTCACA	0.9554570317268372
Mir134	6mer	ATP9A	380	330	335	330	335	8451736	x	6mer	380	NA	0	Mir-134	>TGTGAC	>GTCACA	0.9554570317268372
Mir134	6mer	PIK3R2	404	213	218	213	218	11163583	x	6mer	404	NA	0	Mir-134	>TGTGAC	>GTCACA	0.9554570317268372
Mir134	6mer	C1S	513	174	179	174	179	24365678	x	6mer	513	NA	0	Mir-134	>TGTGAC	>GTCACA	0.9554570317268372
Mir134	6mer	CKS1B	468	438	443	438	443	20789797	x	6mer	468	NA	0	Mir-134	>TGTGAC	>GTCACA	0.9554570317268372
Mir134	6mer	STK32C	425	29	34	29	34	13901979	x	6mer	425	NA	0	Mir-134	>TGTGAC	>GTCACA	0.9554570317268372
Mir134	6mer	PDLIM1	467	180	185	180	185	20605107	x	6mer	467	NA	0	Mir-134	>TGTGAC	>GTCACA	0.9554570317268372
Mir134	6mer	CCDC124	525	114	119	114	119	27103978	x	6mer	525	NA	0	Mir-134	>TGTGAC	>GTCACA	0.9554570317268372
Mir134	6mer	C1QTNF2	468	126	131	126	131	20962993	x	6mer	468	NA	0	Mir-134	>TGTGAC	>GTCACA	0.9554570317268372
Mir134	6mer	LMAN2	351	34	39	34	39	4495726	x	6mer	351	NA	0	Mir-134	>TGTGAC	>GTCACA	0.9554570317268372
Mir134	6mer	C3H19ORF53	346	302	307	302	307	3292292	x	6mer	346	NA	0	Mir-134	>TGTGAC	>GTCACA	0.9554570317268372
Mir134	6mer	TOM1	519	213	218	213	218	25843847	x	6mer	519	NA	0	Mir-134	>TGTGAC	>GTCACA	0.9554570317268372
Mir134	6mer	ENOX1	322	624	629	624	629	210432	x	6mer	322	NA	0	Mir-134	>TGTGAC	>GTCACA	0.9554570317268372
Mir134	6mer	HVCN1	533	803	808	803	808	28445464	x	6mer	533	NA	0	Mir-134	>TGTGAC	>GTCACA	0.9554570317268372
Mir134	6mer	DYNC1I1	553	697	702	697	702	30833900	x	6mer	553	NA	0	Mir-134	>TGTGAC	>GTCACA	0.9554570317268372
Mir134	6mer	EID2	447	359	364	359	364	19465418	x	6mer	447	NA	0	Mir-134	>TGTGAC	>GTCACA	0.9554570317268372
Mir134	6mer	FBXO30	351	112	117	112	117	4674539	x	6mer	351	NA	0	Mir-134	>TGTGAC	>GTCACA	0.9554570317268372
Mir134	6mer	FGF20	442	494	499	494	499	18514561	x	6mer	442	NA	0	Mir-134	>TGTGAC	>GTCACA	0.9554570317268372
Mir134	6mer	PALM3	322	65	70	65	70	138207	x	6mer	322	NA	0	Mir-134	>TGTGAC	>GTCACA	0.9554570317268372
Mir134	6mer	RIC8A	417	596	601	596	601	12519279	x	6mer	417	NA	0	Mir-134	>TGTGAC	>GTCACA	0.9554570317268372
Mir134	6mer	ABCA2	510	169	174	169	174	24215661	x	6mer	510	NA	0	Mir-134	>TGTGAC	>GTCACA	0.9554570317268372
Mir134	6mer	PRDX3	530	589	594	589	594	27491684	x	6mer	530	NA	0	Mir-134	>TGTGAC	>GTCACA	0.9554570317268372
Mir134	6mer	SLC7A9	380	282	287	282	287	8408979	x	6mer	380	NA	0	Mir-134	>TGTGAC	>GTCACA	0.9554570317268372
Mir134	6mer	TIGD2	533	186	191	186	191	28394339	x	6mer	533	NA	0	Mir-134	>TGTGAC	>GTCACA	0.9554570317268372
Mir134	6mer	METTL9	486	236	241	236	241	23109021	x	6mer	486	NA	0	Mir-134	>TGTGAC	>GTCACA	0.9554570317268372
Mir134	6mer	NUP214	404	391	396	391	396	11244610	x	6mer	404	NA	0	Mir-134	>TGTGAC	>GTCACA	0.9554570317268372
Mir134	6mer	PPP2R5B	486	576	581	576	581	23289752	x	6mer	486	NA	0	Mir-134	>TGTGAC	>GTCACA	0.9554570317268372
Mir134	6mer	TTC24	532	661	666	661	666	28000849	x	6mer	532	NA	0	Mir-134	>TGTGAC	>GTCACA	0.9554570317268372
Mir134	6mer	ATP13A2	510	113	118	113	118	23917590	x	6mer	510	NA	0	Mir-134	>TGTGAC	>GTCACA	0.9554570317268372
Mir134	6mer	WNT9B	533	533	538	533	538	28525122	x	6mer	533	NA	0	Mir-134	>TGTGAC	>GTCACA	0.9554570317268372
Mir134	6mer	GIMAP6	350	465	470	465	470	4191058	x	6mer	350	NA	0	Mir-134	>TGTGAC	>GTCACA	0.9554570317268372
Mir134	6mer	NHERF2	447	334	339	334	339	19486040	x	6mer	447	NA	0	Mir-134	>TGTGAC	>GTCACA	0.9554570317268372
Mir134	6mer	RPIA	553	287	292	287	292	30573467	x	6mer	553	NA	0	Mir-134	>TGTGAC	>GTCACA	0.9554570317268372
Mir134	6mer	ANXA6	531	293	298	293	298	27661641	x	6mer	531	NA	0	Mir-134	>TGTGAC	>GTCACA	0.9554570317268372
Mir134	6mer	MIEN1	513	257	262	257	262	24419201	x	6mer	513	NA	0	Mir-134	>TGTGAC	>GTCACA	0.9554570317268372
Mir134	6mer	RNF220	514	817	822	817	822	24725458	x	6mer	514	NA	0	Mir-134	>TGTGAC	>GTCACA	0.9554570317268372
Mir134	6mer	OMD	468	375	380	375	380	20759852	x	6mer	468	NA	0	Mir-134	>TGTGAC	>GTCACA	0.9554570317268372
Mir134	6mer	TIMM10	485	163	168	163	168	22768947	x	6mer	485	NA	0	Mir-134	>TGTGAC	>GTCACA	0.9554570317268372
Mir134	6mer	CDIPT	533	698	703	698	703	28549947	x	6mer	533	NA	0	Mir-134	>TGTGAC	>GTCACA	0.9554570317268372
Mir134	6mer	TMEM17	538	736	741	736	741	29688119	x	6mer	538	NA	0	Mir-134	>TGTGAC	>GTCACA	0.9554570317268372
Mir134	6mer	TMPPE	345	312	317	312	317	2764289	x	6mer	345	NA	0	Mir-134	>TGTGAC	>GTCACA	0.9554570317268372
Mir134	6mer	IVD	533	301	306	301	306	28569659	x	6mer	533	NA	0	Mir-134	>TGTGAC	>GTCACA	0.9554570317268372
Mir134	6mer	ELN	385	893	898	893	898	8947068	x	6mer	385	NA	0	Mir-134	>TGTGAC	>GTCACA	0.9554570317268372
Mir134	6mer	TTLL1	525	149	154	149	154	27089787	x	6mer	525	NA	0	Mir-134	>TGTGAC	>GTCACA	0.9554570317268372
Mir134	6mer	LTBR	530	353	358	353	358	27416683	x	6mer	530	NA	0	Mir-134	>TGTGAC	>GTCACA	0.9554570317268372
Mir134	6mer	WIF1	442	448	453	448	453	18440195	x	6mer	442	NA	0	Mir-134	>TGTGAC	>GTCACA	0.9554570317268372
Mir134	6mer	IFIH1	366	194	199	194	199	6812574	x	6mer	366	NA	0	Mir-134	>TGTGAC	>GTCACA	0.9554570317268372
Mir134	6mer	COL22A1	326	48	53	48	53	888253	x	6mer	326	NA	0	Mir-134	>TGTGAC	>GTCACA	0.9554570317268372
Mir134	6mer	NUBP1	442	96	101	96	101	18509292	x	6mer	442	NA	0	Mir-134	>TGTGAC	>GTCACA	0.9554570317268372
Mir134	6mer	E2F4	330	796	801	796	801	1810851	x	6mer	330	NA	0	Mir-134	>TGTGAC	>GTCACA	0.9554570317268372
Mir134	6mer	CDC42EP1	519	87	92	87	92	25835966	x	6mer	519	NA	0	Mir-134	>TGTGAC	>GTCACA	0.9554570317268372
Mir134	6mer	CFAP46	532	226	231	226	231	28286493	x	6mer	532	NA	0	Mir-134	>TGTGAC	>GTCACA	0.9554570317268372
Mir134	6mer	KDM5B	322	663	668	663	668	268372	x	6mer	322	NA	0	Mir-134	>TGTGAC	>GTCACA	0.9554570317268372
Mir134	6mer	GAL3ST1	474	439	444	439	444	21907733	x	6mer	474	NA	0	Mir-134	>TGTGAC	>GTCACA	0.9554570317268372
Mir134	6mer	EPHX2	351	389	394	389	394	4543438	x	6mer	351	NA	0	Mir-134	>TGTGAC	>GTCACA	0.9554570317268372
Mir134	6mer	QSER1	513	50	55	50	55	24463910	x	6mer	513	NA	0	Mir-134	>TGTGAC	>GTCACA	0.9554570317268372
Mir134	6mer	RPS6KA2	442	517	522	517	522	18412958	x	6mer	442	NA	0	Mir-134	>TGTGAC	>GTCACA	0.9554570317268372
Mir134	6mer	SLC30A3	404	438	443	438	443	11212258	x	6mer	404	NA	0	Mir-134	>TGTGAC	>GTCACA	0.9554570317268372
Mir134	6mer	TMUB2	380	528	533	528	533	8474468	x	6mer	380	NA	0	Mir-134	>TGTGAC	>GTCACA	0.9554570317268372
Mir134	6mer	FXN	350	29	34	29	34	3940976	x	6mer	350	NA	0	Mir-134	>TGTGAC	>GTCACA	0.9554570317268372
Mir134	6mer	PCOLCE2	514	385	390	385	390	24852842	x	6mer	514	NA	0	Mir-134	>TGTGAC	>GTCACA	0.9554570317268372
Mir134	6mer	PRXL2A	515	254	259	254	259	25118788	x	6mer	515	NA	0	Mir-134	>TGTGAC	>GTCACA	0.9554570317268372
Mir134	6mer	C8H11ORF58	524	53	58	53	58	26530074	x	6mer	524	NA	0	Mir-134	>TGTGAC	>GTCACA	0.9554570317268372
Mir134	6mer	IRGQ	474	152	157	152	157	22028645	x	6mer	474	NA	0	Mir-134	>TGTGAC	>GTCACA	0.9554570317268372
Mir134	6mer	MSRB1	531	325	330	325	330	27863399	x	6mer	531	NA	0	Mir-134	>TGTGAC	>GTCACA	0.9554570317268372
Mir134	6mer	PANK2	532	338	343	338	343	28275562	x	6mer	532	NA	0	Mir-134	>TGTGAC	>GTCACA	0.9554570317268372
Mir134	6mer	RRBP1	385	233	238	233	238	8896798	x	6mer	385	NA	0	Mir-134	>TGTGAC	>GTCACA	0.9554570317268372
Mir134	6mer	MED6	326	89	94	89	94	725006	x	6mer	326	NA	0	Mir-134	>TGTGAC	>GTCACA	0.9554570317268372
Mir134	6mer	ANXA11	322	110	115	110	115	428480	x	6mer	322	NA	0	Mir-134	>TGTGAC	>GTCACA	0.9554570317268372
Mir134	6mer	TRAPPC3	442	177	182	177	182	18254936	x	6mer	442	NA	0	Mir-134	>TGTGAC	>GTCACA	0.9554570317268372
Mir134	6mer	BCCIP	396	123	128	123	128	9721263	x	6mer	396	NA	0	Mir-134	>TGTGAC	>GTCACA	0.9554570317268372
Mir134	6mer	UNC5A	538	545	550	545	550	29541370	x	6mer	538	NA	0	Mir-134	>TGTGAC	>GTCACA	0.9554570317268372
Mir134	6mer	PELO	513	102	107	102	107	24387185	x	6mer	513	NA	0	Mir-134	>TGTGAC	>GTCACA	0.9554570317268372
Mir134	6mer	SCG3	351	321	326	321	326	4464099	x	6mer	351	NA	0	Mir-134	>TGTGAC	>GTCACA	0.9554570317268372
Mir134	6mer	ZFP2	351	495	500	495	500	4497037	x	6mer	351	NA	0	Mir-134	>TGTGAC	>GTCACA	0.9554570317268372
Mir134	6mer	KLHL30	417	179	184	179	184	12247189	x	6mer	417	NA	0	Mir-134	>TGTGAC	>GTCACA	0.9554570317268372
Mir134	6mer	NR1D1	467	824	829	824	829	20435243	x	6mer	467	NA	0	Mir-134	>TGTGAC	>GTCACA	0.9554570317268372
Mir134	6mer	TMEM143	553	288	293	288	293	30883464	x	6mer	553	NA	0	Mir-134	>TGTGAC	>GTCACA	0.9554570317268372
Mir134	6mer	ATP5PB	351	274	279	274	279	4419927	x	6mer	351	NA	0	Mir-134	>TGTGAC	>GTCACA	0.9554570317268372
Mir134	6mer	PUS7	396	55	60	55	60	9884767	x	6mer	396	NA	0	Mir-134	>TGTGAC	>GTCACA	0.9554570317268372
Mir134	6mer	FGB	333	342	347	342	347	2355809	x	6mer	333	NA	0	Mir-134	>TGTGAC	>GTCACA	0.9554570317268372
Mir134	6mer	RRBP1	486	190	195	190	195	23341793	x	6mer	486	NA	0	Mir-134	>TGTGAC	>GTCACA	0.9554570317268372
Mir134	6mer	AP3S1	366	384	389	384	389	7177934	x	6mer	366	NA	0	Mir-134	>TGTGAC	>GTCACA	0.9554570317268372
Mir134	6mer	C12H12ORF43	474	691	696	691	696	21909645	x	6mer	474	NA	0	Mir-134	>TGTGAC	>GTCACA	0.9554570317268372
Mir134	6mer	SH3BP2	350	420	425	420	425	3987192	x	6mer	350	NA	0	Mir-134	>TGTGAC	>GTCACA	0.9554570317268372
Mir134	6mer	THUMPD2	524	372	377	372	377	26619639	x	6mer	524	NA	0	Mir-134	>TGTGAC	>GTCACA	0.9554570317268372
Mir134	6mer	HDHD3	468	779	784	779	784	20752101	x	6mer	468	NA	0	Mir-134	>TGTGAC	>GTCACA	0.9554570317268372
Mir134	6mer	NANS	366	621	626	621	626	6880215	x	6mer	366	NA	0	Mir-134	>TGTGAC	>GTCACA	0.9554570317268372
Mir134	6mer	NANS	366	96	101	96	101	6880217	x	6mer	366	NA	0	Mir-134	>TGTGAC	>GTCACA	0.9554570317268372
Mir134	6mer	MED10	538	509	514	509	514	29527378	x	6mer	538	NA	0	Mir-134	>TGTGAC	>GTCACA	0.9554570317268372
Mir134	6mer	HARBI1	331	438	443	438	443	2068657	x	6mer	331	NA	0	Mir-134	>TGTGAC	>GTCACA	0.9554570317268372
Mir134	6mer	GRPEL1	448	73	78	73	78	19523875	x	6mer	448	NA	0	Mir-134	>TGTGAC	>GTCACA	0.9554570317268372
Mir134	6mer	FANCI	533	44	49	44	49	28712968	x	6mer	533	NA	0	Mir-134	>TGTGAC	>GTCACA	0.9554570317268372
Mir134	6mer	WBP2	404	189	194	189	194	11234556	x	6mer	404	NA	0	Mir-134	>TGTGAC	>GTCACA	0.9554570317268372
Mir134	6mer	CIAO3	322	294	299	294	299	409324	x	6mer	322	NA	0	Mir-134	>TGTGAC	>GTCACA	0.9554570317268372
Mir134	6mer	RECQL4	532	34	39	34	39	28298695	x	6mer	532	NA	0	Mir-134	>TGTGAC	>GTCACA	0.9554570317268372
Mir134	6mer	TCF19	519	65	70	65	70	25606083	x	6mer	519	NA	0	Mir-134	>TGTGAC	>GTCACA	0.9554570317268372
Mir134	6mer	CBX7	331	514	519	514	519	2095859	x	6mer	331	NA	0	Mir-134	>TGTGAC	>GTCACA	0.9554570317268372
Mir134	6mer	ARHGEF10	525	133	138	133	138	27096798	x	6mer	525	NA	0	Mir-134	>TGTGAC	>GTCACA	0.9554570317268372
Mir134	6mer	KIAA2013	447	215	220	215	220	19341583	x	6mer	447	NA	0	Mir-134	>TGTGAC	>GTCACA	0.9554570317268372
Mir134	6mer	TAOK3	510	236	241	236	241	24121575	x	6mer	510	NA	0	Mir-134	>TGTGAC	>GTCACA	0.9554570317268372
Mir134	6mer	DFFB	425	208	213	208	213	13999479	x	6mer	425	NA	0	Mir-134	>TGTGAC	>GTCACA	0.9554570317268372
Mir134	6mer	KIF23	385	112	117	112	117	8706629	x	6mer	385	NA	0	Mir-134	>TGTGAC	>GTCACA	0.9554570317268372
Mir134	6mer	SLC7A9	326	379	384	379	384	900329	x	6mer	326	NA	0	Mir-134	>TGTGAC	>GTCACA	0.9554570317268372
Mir134	6mer	SEMA5B	350	415	420	415	420	4360394	x	6mer	350	NA	0	Mir-134	>TGTGAC	>GTCACA	0.9554570317268372
Mir134	6mer	NAGPA	385	416	421	416	421	8960401	x	6mer	385	NA	0	Mir-134	>TGTGAC	>GTCACA	0.9554570317268372
Mir134	6mer	ACAD10	510	49	54	49	54	24124005	x	6mer	510	NA	0	Mir-134	>TGTGAC	>GTCACA	0.9554570317268372
Mir134	6mer	C1QA	322	130	135	130	135	33186	x	6mer	322	NA	0	Mir-134	>TGTGAC	>GTCACA	0.9554570317268372
Mir134	6mer	ENTPD8	519	451	456	451	456	25670255	x	6mer	519	NA	0	Mir-134	>TGTGAC	>GTCACA	0.9554570317268372
Mir134	6mer	ECI1	485	251	256	251	256	22939441	x	6mer	485	NA	0	Mir-134	>TGTGAC	>GTCACA	0.9554570317268372
Mir134	6mer	MAPK12	519	423	428	423	428	25832037	x	6mer	519	NA	0	Mir-134	>TGTGAC	>GTCACA	0.9554570317268372
Mir134	6mer	CEBPD	524	167	172	167	172	26677962	x	6mer	524	NA	0	Mir-134	>TGTGAC	>GTCACA	0.9554570317268372
Mir134	6mer	ITM2C	530	233	238	233	238	27303367	x	6mer	530	NA	0	Mir-134	>TGTGAC	>GTCACA	0.9554570317268372
Mir134	6mer	DOK5	346	731	736	731	736	3500231	x	6mer	346	NA	0	Mir-134	>TGTGAC	>GTCACA	0.9554570317268372
Mir134	6mer	CACNB2	525	476	481	476	481	27061509	x	6mer	525	NA	0	Mir-134	>TGTGAC	>GTCACA	0.9554570317268372
Mir134	6mer	ACTB	509	22	27	22	27	23862015	x	6mer	509	NA	0	Mir-134	>TGTGAC	>GTCACA	0.9554570317268372
Mir134	6mer	ACBD7	447	230	235	230	235	19287188	x	6mer	447	NA	0	Mir-134	>TGTGAC	>GTCACA	0.9554570317268372
Mir134	6mer	PARP1	396	147	152	147	152	9769485	x	6mer	396	NA	0	Mir-134	>TGTGAC	>GTCACA	0.9554570317268372
Mir134	6mer	DMBT1	510	83	88	83	88	24060536	x	6mer	510	NA	0	Mir-134	>TGTGAC	>GTCACA	0.9554570317268372
Mir134	6mer	PPP1R3D	468	437	442	437	442	20932278	x	6mer	468	NA	0	Mir-134	>TGTGAC	>GTCACA	0.9554570317268372
Mir134	6mer	CXCL13	442	589	594	589	594	18337776	x	6mer	442	NA	0	Mir-134	>TGTGAC	>GTCACA	0.9554570317268372
Mir134	6mer	OCSTAMP	538	302	307	302	307	29738591	x	6mer	538	NA	0	Mir-134	>TGTGAC	>GTCACA	0.9554570317268372
Mir134	6mer	PARK7	538	93	98	93	98	29496609	x	6mer	538	NA	0	Mir-134	>TGTGAC	>GTCACA	0.9554570317268372
Mir134	6mer	POLR2G	404	48	53	48	53	11022183	x	6mer	404	NA	0	Mir-134	>TGTGAC	>GTCACA	0.9554570317268372
Mir134	6mer	MORN3	333	213	218	213	218	2639031	x	6mer	333	NA	0	Mir-134	>TGTGAC	>GTCACA	0.9554570317268372
Mir134	6mer	RTN4	525	729	734	729	734	27032146	x	6mer	525	NA	0	Mir-134	>TGTGAC	>GTCACA	0.9554570317268372
Mir134	6mer	TADA1	326	497	502	497	502	1014736	x	6mer	326	NA	0	Mir-134	>TGTGAC	>GTCACA	0.9554570317268372
Mir134	6mer	TRIM63	515	204	209	204	209	25434735	x	6mer	515	NA	0	Mir-134	>TGTGAC	>GTCACA	0.9554570317268372
Mir134	6mer	TMEM176B	442	71	76	71	76	18364725	x	6mer	442	NA	0	Mir-134	>TGTGAC	>GTCACA	0.9554570317268372
Mir134	6mer	PRIMPOL	380	418	423	418	423	8264713	x	6mer	380	NA	0	Mir-134	>TGTGAC	>GTCACA	0.9554570317268372
Mir134	6mer	RFTN1	331	85	90	85	90	1990017	x	6mer	331	NA	0	Mir-134	>TGTGAC	>GTCACA	0.9554570317268372
Mir134	6mer	LIG1	447	105	110	105	110	19473019	x	6mer	447	NA	0	Mir-134	>TGTGAC	>GTCACA	0.9554570317268372
Mir134	6mer	NTS	533	474	479	474	479	28721568	x	6mer	533	NA	0	Mir-134	>TGTGAC	>GTCACA	0.9554570317268372
Mir134	6mer	SYS1	380	455	460	455	460	8450124	x	6mer	380	NA	0	Mir-134	>TGTGAC	>GTCACA	0.9554570317268372
Mir134	6mer	DIAPH3	366	120	125	120	125	7140015	x	6mer	366	NA	0	Mir-134	>TGTGAC	>GTCACA	0.9554570317268372
Mir134	6mer	TUBGCP5	485	375	380	375	380	22634539	x	6mer	485	NA	0	Mir-134	>TGTGAC	>GTCACA	0.9554570317268372
Mir134	6mer	HSF4	525	57	62	57	62	27134998	x	6mer	525	NA	0	Mir-134	>TGTGAC	>GTCACA	0.9554570317268372
Mir134	6mer	PIM3	538	440	445	440	445	29643181	x	6mer	538	NA	0	Mir-134	>TGTGAC	>GTCACA	0.9554570317268372
Mir134	6mer	ASPRV1	548	451	456	451	456	30027618	x	6mer	548	NA	0	Mir-134	>TGTGAC	>GTCACA	0.9554570317268372
Mir134	6mer	C1H11ORF86	380	536	541	536	541	8255696	x	6mer	380	NA	0	Mir-134	>TGTGAC	>GTCACA	0.9554570317268372
Mir134	6mer	SWSAP1	548	196	201	196	201	29900200	x	6mer	548	NA	0	Mir-134	>TGTGAC	>GTCACA	0.9554570317268372
Mir134	6mer	NXF3	385	130	135	130	135	9078426	x	6mer	385	NA	0	Mir-134	>TGTGAC	>GTCACA	0.9554570317268372
Mir134	6mer	WWOX	322	647	652	647	652	310763	x	6mer	322	NA	0	Mir-134	>TGTGAC	>GTCACA	0.9554570317268372
Mir134	6mer	LAD1	330	402	407	402	407	1850963	x	6mer	330	NA	0	Mir-134	>TGTGAC	>GTCACA	0.9554570317268372
Mir134	6mer	DUSP28	509	632	637	632	637	23510379	x	6mer	509	NA	0	Mir-134	>TGTGAC	>GTCACA	0.9554570317268372
Mir134	6mer	RHEBL1	417	117	122	117	122	12447094	x	6mer	417	NA	0	Mir-134	>TGTGAC	>GTCACA	0.9554570317268372
Mir134	6mer	MTHFSD	322	253	258	253	258	309496	x	6mer	322	NA	0	Mir-134	>TGTGAC	>GTCACA	0.9554570317268372
Mir134	6mer	OMA1	350	211	216	211	216	4017768	x	6mer	350	NA	0	Mir-134	>TGTGAC	>GTCACA	0.9554570317268372
Mir134	6mer	METTL9	485	240	245	240	245	22943824	x	6mer	485	NA	0	Mir-134	>TGTGAC	>GTCACA	0.9554570317268372
Mir134	6mer	CTPS1	485	574	579	574	579	22796511	x	6mer	485	NA	0	Mir-134	>TGTGAC	>GTCACA	0.9554570317268372
Mir134	6mer	ESCO2	524	350	355	350	355	26481140	x	6mer	524	NA	0	Mir-134	>TGTGAC	>GTCACA	0.9554570317268372
Mir134	6mer	STIMATE	346	505	510	505	510	3452831	x	6mer	346	NA	0	Mir-134	>TGTGAC	>GTCACA	0.9554570317268372
Mir134	6mer	NXPE3	474	640	645	640	645	21776205	x	6mer	474	NA	0	Mir-134	>TGTGAC	>GTCACA	0.9554570317268372
Mir134	6mer	LMO1	333	127	132	127	132	2588680	x	6mer	333	NA	0	Mir-134	>TGTGAC	>GTCACA	0.9554570317268372
Mir134	6mer	RABEPK	447	79	84	79	84	19389937	x	6mer	447	NA	0	Mir-134	>TGTGAC	>GTCACA	0.9554570317268372
Mir134	6mer	SCAF4	442	343	348	343	348	18521238	x	6mer	442	NA	0	Mir-134	>TGTGAC	>GTCACA	0.9554570317268372
Mir134	6mer	TMEM217B	447	66	71	66	71	19243997	x	6mer	447	NA	0	Mir-134	>TGTGAC	>GTCACA	0.9554570317268372
Mir134	6mer	SH3GL2	514	234	239	234	239	24721229	x	6mer	514	NA	0	Mir-134	>TGTGAC	>GTCACA	0.9554570317268372
Mir134	6mer	LANCL1	510	290	295	290	295	24002231	x	6mer	510	NA	0	Mir-134	>TGTGAC	>GTCACA	0.9554570317268372
Mir134	6mer	TUBB6	486	376	381	376	381	23068777	x	6mer	486	NA	0	Mir-134	>TGTGAC	>GTCACA	0.9554570317268372
Mir134	6mer	HROB	447	29	34	29	34	19433414	x	6mer	447	NA	0	Mir-134	>TGTGAC	>GTCACA	0.9554570317268372
Mir134	6mer	FAR2	515	259	264	259	264	25254994	x	6mer	515	NA	0	Mir-134	>TGTGAC	>GTCACA	0.9554570317268372
Mir134	6mer	PRDM13	519	314	319	314	319	25893180	x	6mer	519	NA	0	Mir-134	>TGTGAC	>GTCACA	0.9554570317268372
Mir134	6mer	MAD1L1	485	158	163	158	163	22952556	x	6mer	485	NA	0	Mir-134	>TGTGAC	>GTCACA	0.9554570317268372
Mir134	6mer	PTPN13	322	56	61	56	61	112195	x	6mer	322	NA	0	Mir-134	>TGTGAC	>GTCACA	0.9554570317268372
Mir134	6mer	TIMM10	385	172	177	172	177	9002526	x	6mer	385	NA	0	Mir-134	>TGTGAC	>GTCACA	0.9554570317268372
Mir134	6mer	G6PC2	330	522	527	522	527	1677787	x	6mer	330	NA	0	Mir-134	>TGTGAC	>GTCACA	0.9554570317268372
Mir134	6mer	SRP19	404	520	525	520	525	10947836	x	6mer	404	NA	0	Mir-134	>TGTGAC	>GTCACA	0.9554570317268372
Mir134	6mer	LIAT1	419	23	28	23	28	13066671	x	6mer	419	NA	0	Mir-134	>TGTGAC	>GTCACA	0.9554570317268372
Mir134	6mer	ELOVL1	419	419	424	419	424	12764469	x	6mer	419	NA	0	Mir-134	>TGTGAC	>GTCACA	0.9554570317268372
Mir134	6mer	C8H11ORF86	331	204	209	204	209	2076555	x	6mer	331	NA	0	Mir-134	>TGTGAC	>GTCACA	0.9554570317268372
Mir134	6mer	CORO1B	530	75	80	75	80	27351929	x	6mer	530	NA	0	Mir-134	>TGTGAC	>GTCACA	0.9554570317268372
Mir134	6mer	AKAP8	474	48	53	48	53	21738555	x	6mer	474	NA	0	Mir-134	>TGTGAC	>GTCACA	0.9554570317268372
Mir134	6mer	GNG3	385	115	120	115	120	9000510	x	6mer	385	NA	0	Mir-134	>TGTGAC	>GTCACA	0.9554570317268372
Mir134	6mer	LAPTM4B	513	308	313	308	313	24538172	x	6mer	513	NA	0	Mir-134	>TGTGAC	>GTCACA	0.9554570317268372
Mir134	6mer	NPR2	532	92	97	92	97	28111038	x	6mer	532	NA	0	Mir-134	>TGTGAC	>GTCACA	0.9554570317268372
Mir134	6mer	PAXX	366	159	164	159	164	6803724	x	6mer	366	NA	0	Mir-134	>TGTGAC	>GTCACA	0.9554570317268372
Mir134	6mer	CWF19L2	425	369	374	369	374	14120033	x	6mer	425	NA	0	Mir-134	>TGTGAC	>GTCACA	0.9554570317268372
Mir134	6mer	BCL11B	514	183	188	183	188	24967995	x	6mer	514	NA	0	Mir-134	>TGTGAC	>GTCACA	0.9554570317268372
Mir134	6mer	PGBD1	385	347	352	347	352	8820832	x	6mer	385	NA	0	Mir-134	>TGTGAC	>GTCACA	0.9554570317268372
Mir134	6mer	POU2AF1	514	300	305	300	305	24845626	x	6mer	514	NA	0	Mir-134	>TGTGAC	>GTCACA	0.9554570317268372
Mir134	6mer	ZNF341	514	194	199	194	199	24794315	x	6mer	514	NA	0	Mir-134	>TGTGAC	>GTCACA	0.9554570317268372
Mir134	6mer	CIB2	350	150	155	150	155	3985909	x	6mer	350	NA	0	Mir-134	>TGTGAC	>GTCACA	0.9554570317268372
Mir134	6mer	TAF1C	330	634	639	634	639	1806565	x	6mer	330	NA	0	Mir-134	>TGTGAC	>GTCACA	0.9554570317268372
Mir134	6mer	PLB1	346	361	366	361	366	3478730	x	6mer	346	NA	0	Mir-134	>TGTGAC	>GTCACA	0.9554570317268372
Mir134	6mer	UAP1L1	425	252	257	252	257	14095172	x	6mer	425	NA	0	Mir-134	>TGTGAC	>GTCACA	0.9554570317268372
Mir134	6mer	TSEN54	514	109	114	109	114	24896384	x	6mer	514	NA	0	Mir-134	>TGTGAC	>GTCACA	0.9554570317268372
Mir134	6mer	SIRT3	474	361	366	361	366	21826093	x	6mer	474	NA	0	Mir-134	>TGTGAC	>GTCACA	0.9554570317268372
Mir134	6mer	ZNRF4	350	252	257	252	257	4253845	x	6mer	350	NA	0	Mir-134	>TGTGAC	>GTCACA	0.9554570317268372
Mir134	6mer	TSPAN5	515	94	99	94	99	25370591	x	6mer	515	NA	0	Mir-134	>TGTGAC	>GTCACA	0.9554570317268372
Mir134	6mer	RSU1	509	341	346	341	346	23633803	x	6mer	509	NA	0	Mir-134	>TGTGAC	>GTCACA	0.9554570317268372
Mir134	6mer	ZMAT2	468	522	527	522	527	20960447	x	6mer	468	NA	0	Mir-134	>TGTGAC	>GTCACA	0.9554570317268372
Mir134	6mer	YIPF3	380	204	209	204	209	8433770	x	6mer	380	NA	0	Mir-134	>TGTGAC	>GTCACA	0.9554570317268372
Mir134	6mer	PCARE	447	17	22	17	22	19333603	x	6mer	447	NA	0	Mir-134	>TGTGAC	>GTCACA	0.9554570317268372
Mir134	6mer	ACTL10	467	15	20	15	20	20590432	x	6mer	467	NA	0	Mir-134	>TGTGAC	>GTCACA	0.9554570317268372
Mir134	6mer	G6PC3	417	241	246	241	246	12615708	x	6mer	417	NA	0	Mir-134	>TGTGAC	>GTCACA	0.9554570317268372
Mir134	6mer	LPP	515	271	276	271	276	25194063	x	6mer	515	NA	0	Mir-134	>TGTGAC	>GTCACA	0.9554570317268372
Mir134	6mer	USP20	467	276	281	276	281	20374277	x	6mer	467	NA	0	Mir-134	>TGTGAC	>GTCACA	0.9554570317268372
Mir134	6mer	ELAC2	468	106	111	106	111	20813190	x	6mer	468	NA	0	Mir-134	>TGTGAC	>GTCACA	0.9554570317268372
Mir134	6mer	ALG2	350	32	37	32	37	4140871	x	6mer	350	NA	0	Mir-134	>TGTGAC	>GTCACA	0.9554570317268372
Mir134	6mer	ABCC3	468	687	692	687	692	20809295	x	6mer	468	NA	0	Mir-134	>TGTGAC	>GTCACA	0.9554570317268372
Mir134	6mer	IFT22	530	311	316	311	316	27477278	x	6mer	530	NA	0	Mir-134	>TGTGAC	>GTCACA	0.9554570317268372
Mir134	6mer	TSPAN2	425	42	47	42	47	13976666	x	6mer	425	NA	0	Mir-134	>TGTGAC	>GTCACA	0.9554570317268372
Mir134	6mer	PGAM1	350	77	82	77	82	4327317	x	6mer	350	NA	0	Mir-134	>TGTGAC	>GTCACA	0.9554570317268372
Mir134	6mer	URGCP	524	571	576	571	576	26553265	x	6mer	524	NA	0	Mir-134	>TGTGAC	>GTCACA	0.9554570317268372
Mir134	6mer	CCDC110	474	699	704	699	704	22046796	x	6mer	474	NA	0	Mir-134	>TGTGAC	>GTCACA	0.9554570317268372
Mir134	6mer	UNC5B	515	277	282	277	282	25225134	x	6mer	515	NA	0	Mir-134	>TGTGAC	>GTCACA	0.9554570317268372
Mir134	6mer	GTPBP3	530	225	230	225	230	27260799	x	6mer	530	NA	0	Mir-134	>TGTGAC	>GTCACA	0.9554570317268372
Mir134	6mer	TRAF4	509	287	292	287	292	23813050	x	6mer	509	NA	0	Mir-134	>TGTGAC	>GTCACA	0.9554570317268372
Mir134	6mer	TMEM40	531	535	540	535	540	27789066	x	6mer	531	NA	0	Mir-134	>TGTGAC	>GTCACA	0.9554570317268372
Mir134	6mer	ILF3	468	73	78	73	78	20716515	x	6mer	468	NA	0	Mir-134	>TGTGAC	>GTCACA	0.9554570317268372
Mir134	6mer	GAA	525	102	107	102	107	26982483	x	6mer	525	NA	0	Mir-134	>TGTGAC	>GTCACA	0.9554570317268372
Mir134	6mer	DOK5	530	464	469	464	469	27456630	x	6mer	530	NA	0	Mir-134	>TGTGAC	>GTCACA	0.9554570317268372
Mir134	6mer	VCPKMT	366	297	302	297	302	6918283	x	6mer	366	NA	0	Mir-134	>TGTGAC	>GTCACA	0.9554570317268372
Mir134	6mer	GRK5	396	500	505	500	505	9722401	x	6mer	396	NA	0	Mir-134	>TGTGAC	>GTCACA	0.9554570317268372
Mir134	6mer	SMAP1	322	465	470	465	470	158691	x	6mer	322	NA	0	Mir-134	>TGTGAC	>GTCACA	0.9554570317268372
Mir134	6mer	SAMD12	366	356	361	356	361	6945576	x	6mer	366	NA	0	Mir-134	>TGTGAC	>GTCACA	0.9554570317268372
Mir134	6mer	PROK1	553	97	102	97	102	30680659	x	6mer	553	NA	0	Mir-134	>TGTGAC	>GTCACA	0.9554570317268372
Mir134	6mer	SWSAP1	322	315	320	315	320	134664	x	6mer	322	NA	0	Mir-134	>TGTGAC	>GTCACA	0.9554570317268372
Mir134	6mer	TMEM200B	350	400	405	400	405	3973906	x	6mer	350	NA	0	Mir-134	>TGTGAC	>GTCACA	0.9554570317268372
Mir134	6mer	FAM83E	486	172	177	172	177	22986975	x	6mer	486	NA	0	Mir-134	>TGTGAC	>GTCACA	0.9554570317268372
Mir134	6mer	LRRC34	419	161	166	161	166	12823237	x	6mer	419	NA	0	Mir-134	>TGTGAC	>GTCACA	0.9554570317268372
Mir134	6mer	USP25	550	63	68	63	68	30493519	x	6mer	550	NA	0	Mir-134	>TGTGAC	>GTCACA	0.9554570317268372
Mir134	6mer	CYB561D2	531	116	121	116	121	27783921	x	6mer	531	NA	0	Mir-134	>TGTGAC	>GTCACA	0.9554570317268372
Mir134	6mer	LYPLA2	510	433	438	433	438	23915571	x	6mer	510	NA	0	Mir-134	>TGTGAC	>GTCACA	0.9554570317268372
Mir134	6mer	TMEM44	514	78	83	78	83	24942245	x	6mer	514	NA	0	Mir-134	>TGTGAC	>GTCACA	0.9554570317268372
Mir134	6mer	ZNHIT6	333	570	575	570	575	2407106	x	6mer	333	NA	0	Mir-134	>TGTGAC	>GTCACA	0.9554570317268372
Mir134	6mer	FCGRT	366	206	211	206	211	6726088	x	6mer	366	NA	0	Mir-134	>TGTGAC	>GTCACA	0.9554570317268372
Mir134	6mer	ATPAF1	519	245	250	245	250	25813929	x	6mer	519	NA	0	Mir-134	>TGTGAC	>GTCACA	0.9554570317268372
Mir134	6mer	JAKMIP1	442	96	101	96	101	18583822	x	6mer	442	NA	0	Mir-134	>TGTGAC	>GTCACA	0.9554570317268372
Mir134	6mer	HSP90B1	553	131	136	131	136	30770395	x	6mer	553	NA	0	Mir-134	>TGTGAC	>GTCACA	0.9554570317268372
Mir134	6mer	ZDHHC8	385	526	531	526	531	9046191	x	6mer	385	NA	0	Mir-134	>TGTGAC	>GTCACA	0.9554570317268372
Mir134	6mer	NIF3L1	533	335	340	335	340	28725976	x	6mer	533	NA	0	Mir-134	>TGTGAC	>GTCACA	0.9554570317268372
Mir134	6mer	NOX4	417	161	166	161	166	12496394	x	6mer	417	NA	0	Mir-134	>TGTGAC	>GTCACA	0.9554570317268372
Mir134	6mer	DIO1	513	811	816	811	816	24488332	x	6mer	513	NA	0	Mir-134	>TGTGAC	>GTCACA	0.9554570317268372
Mir134	6mer	ZNF623	513	80	85	80	85	24541111	x	6mer	513	NA	0	Mir-134	>TGTGAC	>GTCACA	0.9554570317268372
Mir134	6mer	COA7	474	232	237	232	237	21693849	x	6mer	474	NA	0	Mir-134	>TGTGAC	>GTCACA	0.9554570317268372
Mir134	6mer	KLK10	366	398	403	398	403	6724027	x	6mer	366	NA	0	Mir-134	>TGTGAC	>GTCACA	0.9554570317268372
Mir134	6mer	RRBP1	333	425	430	425	430	2508092	x	6mer	333	NA	0	Mir-134	>TGTGAC	>GTCACA	0.9554570317268372
Mir134	6mer	SEPTIN5	396	367	372	367	372	9964765	x	6mer	396	NA	0	Mir-134	>TGTGAC	>GTCACA	0.9554570317268372
Mir134	6mer	CERS2	385	257	262	257	262	8678407	x	6mer	385	NA	0	Mir-134	>TGTGAC	>GTCACA	0.9554570317268372
Mir134	6mer	KLF2	531	112	117	112	117	27656025	x	6mer	531	NA	0	Mir-134	>TGTGAC	>GTCACA	0.9554570317268372
Mir134	6mer	PIM3	385	627	632	627	632	8939465	x	6mer	385	NA	0	Mir-134	>TGTGAC	>GTCACA	0.9554570317268372
Mir134	6mer	SCN10A	538	316	321	316	321	29670057	x	6mer	538	NA	0	Mir-134	>TGTGAC	>GTCACA	0.9554570317268372
Mir134	6mer	SLC25A47	385	225	230	225	230	8936751	x	6mer	385	NA	0	Mir-134	>TGTGAC	>GTCACA	0.9554570317268372
Mir134	6mer	TGM5	485	23	28	23	28	22627420	x	6mer	485	NA	0	Mir-134	>TGTGAC	>GTCACA	0.9554570317268372
Mir134	6mer	CRTAM	326	530	535	530	535	1066368	x	6mer	326	NA	0	Mir-134	>TGTGAC	>GTCACA	0.9554570317268372
Mir134	6mer	FANCL	404	238	243	238	243	11216121	x	6mer	404	NA	0	Mir-134	>TGTGAC	>GTCACA	0.9554570317268372
Mir134	6mer	SAMD4A	468	476	481	476	481	20941399	x	6mer	468	NA	0	Mir-134	>TGTGAC	>GTCACA	0.9554570317268372
Mir134	6mer	OSR1	448	613	618	613	618	19820110	x	6mer	448	NA	0	Mir-134	>TGTGAC	>GTCACA	0.9554570317268372
Mir134	6mer	FBXO34	513	618	623	618	623	24621022	x	6mer	513	NA	0	Mir-134	>TGTGAC	>GTCACA	0.9554570317268372
Mir134	6mer	POLR1C	333	59	64	59	64	2481683	x	6mer	333	NA	0	Mir-134	>TGTGAC	>GTCACA	0.9554570317268372
Mir134	6mer	ARSI	326	650	655	650	655	1048474	x	6mer	326	NA	0	Mir-134	>TGTGAC	>GTCACA	0.9554570317268372
Mir134	6mer	FARP2	524	316	321	316	321	26514360	x	6mer	524	NA	0	Mir-134	>TGTGAC	>GTCACA	0.9554570317268372
Mir134	6mer	NPM2	350	155	160	155	160	4297648	x	6mer	350	NA	0	Mir-134	>TGTGAC	>GTCACA	0.9554570317268372
Mir134	6mer	TRHR	532	114	119	114	119	28302268	x	6mer	532	NA	0	Mir-134	>TGTGAC	>GTCACA	0.9554570317268372
Mir134	6mer	AHNAK2	532	222	227	222	227	28072831	x	6mer	532	NA	0	Mir-134	>TGTGAC	>GTCACA	0.9554570317268372
Mir134	6mer	POLR3A	519	45	50	45	50	25741781	x	6mer	519	NA	0	Mir-134	>TGTGAC	>GTCACA	0.9554570317268372
Mir134	6mer	MTHFSD	514	674	679	674	679	24806366	x	6mer	514	NA	0	Mir-134	>TGTGAC	>GTCACA	0.9554570317268372
Mir134	6mer	SLC25A1	380	413	418	413	418	8527659	x	6mer	380	NA	0	Mir-134	>TGTGAC	>GTCACA	0.9554570317268372
Mir134	6mer	NIP7	351	624	629	624	629	4773577	x	6mer	351	NA	0	Mir-134	>TGTGAC	>GTCACA	0.9554570317268372
Mir134	6mer	POLR2G	419	49	54	49	54	12904242	x	6mer	419	NA	0	Mir-134	>TGTGAC	>GTCACA	0.9554570317268372
Mir134	6mer	RRP12	345	400	405	400	405	3058759	x	6mer	345	NA	0	Mir-134	>TGTGAC	>GTCACA	0.9554570317268372
Mir134	6mer	SIPA1	404	69	74	69	74	11024603	x	6mer	404	NA	0	Mir-134	>TGTGAC	>GTCACA	0.9554570317268372
Mir134	6mer	ZNF16	524	255	260	255	260	26686833	x	6mer	524	NA	0	Mir-134	>TGTGAC	>GTCACA	0.9554570317268372
Mir134	6mer	RAB32	425	798	803	798	803	14165092	x	6mer	425	NA	0	Mir-134	>TGTGAC	>GTCACA	0.9554570317268372
Mir134	6mer	SLC1A7	442	655	660	655	660	18261314	x	6mer	442	NA	0	Mir-134	>TGTGAC	>GTCACA	0.9554570317268372
Mir134	6mer	ZNF143	467	376	381	376	381	20357028	x	6mer	467	NA	0	Mir-134	>TGTGAC	>GTCACA	0.9554570317268372
Mir134	6mer	KLHL38	514	233	238	233	238	24980775	x	6mer	514	NA	0	Mir-134	>TGTGAC	>GTCACA	0.9554570317268372
Mir134	6mer	PLOD1	366	134	139	134	139	6902417	x	6mer	366	NA	0	Mir-134	>TGTGAC	>GTCACA	0.9554570317268372
Mir134	6mer	TSHZ1	326	369	374	369	374	971403	x	6mer	326	NA	0	Mir-134	>TGTGAC	>GTCACA	0.9554570317268372
Mir134	6mer	BOC	509	359	364	359	364	23445983	x	6mer	509	NA	0	Mir-134	>TGTGAC	>GTCACA	0.9554570317268372
Mir134	6mer	NOTCH3	525	857	862	857	862	27127729	x	6mer	525	NA	0	Mir-134	>TGTGAC	>GTCACA	0.9554570317268372
Mir134	6mer	BRIX1	322	82	87	82	87	346064	x	6mer	322	NA	0	Mir-134	>TGTGAC	>GTCACA	0.9554570317268372
Mir134	6mer	TP73	380	340	345	340	345	8353820	x	6mer	380	NA	0	Mir-134	>TGTGAC	>GTCACA	0.9554570317268372
Mir134	6mer	DRG1	513	110	115	110	115	24330738	x	6mer	513	NA	0	Mir-134	>TGTGAC	>GTCACA	0.9554570317268372
Mir134	6mer	VAV1	417	173	178	173	178	12350760	x	6mer	417	NA	0	Mir-134	>TGTGAC	>GTCACA	0.9554570317268372
Mir134	6mer	TRARG1	474	44	49	44	49	22000002	x	6mer	474	NA	0	Mir-134	>TGTGAC	>GTCACA	0.9554570317268372
Mir134	6mer	FDFT1	519	507	512	507	512	25894795	x	6mer	519	NA	0	Mir-134	>TGTGAC	>GTCACA	0.9554570317268372
Mir134	6mer	TMEM51	550	503	508	503	508	30331625	x	6mer	550	NA	0	Mir-134	>TGTGAC	>GTCACA	0.9554570317268372
Mir134	6mer	SFT2D2	380	553	558	553	558	8280442	x	6mer	380	NA	0	Mir-134	>TGTGAC	>GTCACA	0.9554570317268372
Mir134	6mer	GANC	322	204	209	204	209	176362	x	6mer	322	NA	0	Mir-134	>TGTGAC	>GTCACA	0.9554570317268372
Mir134	6mer	TAF1C	330	124	129	124	129	1806564	x	6mer	330	NA	0	Mir-134	>TGTGAC	>GTCACA	0.9554570317268372
Mir134	6mer	MYZAP	474	810	815	810	815	21663994	x	6mer	474	NA	0	Mir-134	>TGTGAC	>GTCACA	0.9554570317268372
Mir134	6mer	DES	485	661	666	661	666	22819681	x	6mer	485	NA	0	Mir-134	>TGTGAC	>GTCACA	0.9554570317268372
Mir134	6mer	HMCES	442	264	269	264	269	18570024	x	6mer	442	NA	0	Mir-134	>TGTGAC	>GTCACA	0.9554570317268372
Mir134	6mer	MSRA	486	392	397	392	397	23322508	x	6mer	486	NA	0	Mir-134	>TGTGAC	>GTCACA	0.9554570317268372
Mir134	6mer	FBXO9	331	289	294	289	294	2132563	x	6mer	331	NA	0	Mir-134	>TGTGAC	>GTCACA	0.9554570317268372
Mir134	6mer	GPRIN1	326	270	275	270	275	1043731	x	6mer	326	NA	0	Mir-134	>TGTGAC	>GTCACA	0.9554570317268372
Mir134	6mer	GRK4	350	15	20	15	20	3987150	x	6mer	350	NA	0	Mir-134	>TGTGAC	>GTCACA	0.9554570317268372
Mir134	6mer	VDAC2	474	63	68	63	68	21974149	x	6mer	474	NA	0	Mir-134	>TGTGAC	>GTCACA	0.9554570317268372
Mir134	6mer	NOTO	550	182	187	182	187	30259808	x	6mer	550	NA	0	Mir-134	>TGTGAC	>GTCACA	0.9554570317268372
Mir134	6mer	RGCC	380	26	31	26	31	8314349	x	6mer	380	NA	0	Mir-134	>TGTGAC	>GTCACA	0.9554570317268372
Mir134	6mer	CTNNA3	447	247	252	247	252	19199937	x	6mer	447	NA	0	Mir-134	>TGTGAC	>GTCACA	0.9554570317268372
Mir134	6mer	CAPN3	333	190	195	190	195	2457978	x	6mer	333	NA	0	Mir-134	>TGTGAC	>GTCACA	0.9554570317268372
Mir134	6mer	ZDHHC14	333	43	48	43	48	2470924	x	6mer	333	NA	0	Mir-134	>TGTGAC	>GTCACA	0.9554570317268372
Mir134	6mer	TRMT112	533	76	81	76	81	28540268	x	6mer	533	NA	0	Mir-134	>TGTGAC	>GTCACA	0.9554570317268372
Mir134	6mer	ANAPC4	366	283	288	283	288	7116704	x	6mer	366	NA	0	Mir-134	>TGTGAC	>GTCACA	0.9554570317268372
Mir134	6mer	EIF2AK1	553	16	21	16	21	30914833	x	6mer	553	NA	0	Mir-134	>TGTGAC	>GTCACA	0.9554570317268372
Mir134	6mer	TMEM178A	396	519	524	519	524	9949603	x	6mer	396	NA	0	Mir-134	>TGTGAC	>GTCACA	0.9554570317268372
Mir134	6mer	LAMTOR4	550	192	197	192	197	30219953	x	6mer	550	NA	0	Mir-134	>TGTGAC	>GTCACA	0.9554570317268372
Mir134	6mer	PODXL2	330	286	291	286	291	1505332	x	6mer	330	NA	0	Mir-134	>TGTGAC	>GTCACA	0.9554570317268372
Mir134	6mer	GAK	519	173	178	173	178	25590489	x	6mer	519	NA	0	Mir-134	>TGTGAC	>GTCACA	0.9554570317268372
Mir134	6mer	DNHD1	345	160	165	160	165	2953144	x	6mer	345	NA	0	Mir-134	>TGTGAC	>GTCACA	0.9554570317268372
Mir134	6mer	DSCAML1	531	53	58	53	58	27733943	x	6mer	531	NA	0	Mir-134	>TGTGAC	>GTCACA	0.9554570317268372
Mir134	6mer	SNAPC2	553	224	229	224	229	30955347	x	6mer	553	NA	0	Mir-134	>TGTGAC	>GTCACA	0.9554570317268372
Mir134	6mer	KDM4D	326	133	138	133	138	845620	x	6mer	326	NA	0	Mir-134	>TGTGAC	>GTCACA	0.9554570317268372
Mir134	6mer	ADAM22	525	217	222	217	222	26815124	x	6mer	525	NA	0	Mir-134	>TGTGAC	>GTCACA	0.9554570317268372
Mir134	6mer	ARPC1A	396	275	280	275	280	9978171	x	6mer	396	NA	0	Mir-134	>TGTGAC	>GTCACA	0.9554570317268372
Mir134	6mer	AIG1	442	503	508	503	508	18418311	x	6mer	442	NA	0	Mir-134	>TGTGAC	>GTCACA	0.9554570317268372
Mir134	6mer	CSNK1A1	514	710	715	710	715	24955539	x	6mer	514	NA	0	Mir-134	>TGTGAC	>GTCACA	0.9554570317268372
Mir134	6mer	ELOVL1	532	606	611	606	611	27984320	x	6mer	532	NA	0	Mir-134	>TGTGAC	>GTCACA	0.9554570317268372
Mir134	6mer	LMF2	550	212	217	212	217	30128000	x	6mer	550	NA	0	Mir-134	>TGTGAC	>GTCACA	0.9554570317268372
Mir134	6mer	BEX4	333	182	187	182	187	2729298	x	6mer	333	NA	0	Mir-134	>TGTGAC	>GTCACA	0.9554570317268372
Mir134	6mer	PTPRM	380	443	448	443	448	8293297	x	6mer	380	NA	0	Mir-134	>TGTGAC	>GTCACA	0.9554570317268372
Mir134	6mer	PTPRK	514	112	117	112	117	25019075	x	6mer	514	NA	0	Mir-134	>TGTGAC	>GTCACA	0.9554570317268372
Mir134	6mer	MCM3	330	393	398	393	398	1580309	x	6mer	330	NA	0	Mir-134	>TGTGAC	>GTCACA	0.9554570317268372
Mir134	6mer	MYO9B	468	172	177	172	177	20719551	x	6mer	468	NA	0	Mir-134	>TGTGAC	>GTCACA	0.9554570317268372
Mir134	6mer	FOXO4	515	128	133	128	133	25469967	x	6mer	515	NA	0	Mir-134	>TGTGAC	>GTCACA	0.9554570317268372
Mir134	6mer	MOG	524	484	489	484	489	26575768	x	6mer	524	NA	0	Mir-134	>TGTGAC	>GTCACA	0.9554570317268372
Mir134	6mer	MAN1C1	396	163	168	163	168	9744942	x	6mer	396	NA	0	Mir-134	>TGTGAC	>GTCACA	0.9554570317268372
Mir134	6mer	PNPLA6	396	121	126	121	126	9791369	x	6mer	396	NA	0	Mir-134	>TGTGAC	>GTCACA	0.9554570317268372
Mir134	6mer	KTI12	519	447	452	447	452	25813199	x	6mer	519	NA	0	Mir-134	>TGTGAC	>GTCACA	0.9554570317268372
Mir134	6mer	BAP1	530	433	438	433	438	27380056	x	6mer	530	NA	0	Mir-134	>TGTGAC	>GTCACA	0.9554570317268372
Mir134	6mer	FDFT1	331	251	256	251	256	2039441	x	6mer	331	NA	0	Mir-134	>TGTGAC	>GTCACA	0.9554570317268372
Mir134	6mer	SLAMF1	513	133	138	133	138	24597079	x	6mer	513	NA	0	Mir-134	>TGTGAC	>GTCACA	0.9554570317268372
Mir134	6mer	EFTUD2	326	248	253	248	253	1000858	x	6mer	326	NA	0	Mir-134	>TGTGAC	>GTCACA	0.9554570317268372
Mir134	6mer	ZNF704	467	495	500	495	500	20450913	x	6mer	467	NA	0	Mir-134	>TGTGAC	>GTCACA	0.9554570317268372
Mir134	6mer	PYCR2	448	73	78	73	78	19687655	x	6mer	448	NA	0	Mir-134	>TGTGAC	>GTCACA	0.9554570317268372
Mir134	6mer	SHISAL1	419	487	492	487	492	12954169	x	6mer	419	NA	0	Mir-134	>TGTGAC	>GTCACA	0.9554570317268372
Mir134	6mer	SRPX	548	338	343	338	343	30107181	x	6mer	548	NA	0	Mir-134	>TGTGAC	>GTCACA	0.9554570317268372
Mir134	6mer	DEDD2	538	721	726	721	726	29775418	x	6mer	538	NA	0	Mir-134	>TGTGAC	>GTCACA	0.9554570317268372
Mir134	6mer	BCCIP	326	134	139	134	139	916657	x	6mer	326	NA	0	Mir-134	>TGTGAC	>GTCACA	0.9554570317268372
Mir134	6mer	ELP6	330	167	172	167	172	1496937	x	6mer	330	NA	0	Mir-134	>TGTGAC	>GTCACA	0.9554570317268372
Mir134	6mer	ZNF835	350	117	122	117	122	3943770	x	6mer	350	NA	0	Mir-134	>TGTGAC	>GTCACA	0.9554570317268372
Mir134	6mer	CCDC57	366	68	73	68	73	7060300	x	6mer	366	NA	0	Mir-134	>TGTGAC	>GTCACA	0.9554570317268372
Mir134	6mer	CC2D2A	519	110	115	110	115	25592921	x	6mer	519	NA	0	Mir-134	>TGTGAC	>GTCACA	0.9554570317268372
Mir134	6mer	WNT9B	533	426	431	426	431	28525121	x	6mer	533	NA	0	Mir-134	>TGTGAC	>GTCACA	0.9554570317268372
Mir134	6mer	PLVAP	538	40	45	40	45	29544348	x	6mer	538	NA	0	Mir-134	>TGTGAC	>GTCACA	0.9554570317268372
Mir134	6mer	BDH1	326	268	273	268	273	672194	x	6mer	326	NA	0	Mir-134	>TGTGAC	>GTCACA	0.9554570317268372
Mir134	6mer	PLEKHG4	333	57	62	57	62	2701944	x	6mer	333	NA	0	Mir-134	>TGTGAC	>GTCACA	0.9554570317268372
Mir134	6mer	CEBPD	531	167	172	167	172	27888867	x	6mer	531	NA	0	Mir-134	>TGTGAC	>GTCACA	0.9554570317268372
Mir134	6mer	IGFBP3	447	178	183	178	183	19202907	x	6mer	447	NA	0	Mir-134	>TGTGAC	>GTCACA	0.9554570317268372
Mir134	6mer	ERFL	366	197	202	197	202	6716868	x	6mer	366	NA	0	Mir-134	>TGTGAC	>GTCACA	0.9554570317268372
Mir134	6mer	PSMC1	548	88	93	88	93	29860963	x	6mer	548	NA	0	Mir-134	>TGTGAC	>GTCACA	0.9554570317268372
Mir134	6mer	HHIPL2	538	186	191	186	191	29463458	x	6mer	538	NA	0	Mir-134	>TGTGAC	>GTCACA	0.9554570317268372
Mir134	6mer	F2RL3	350	247	252	247	252	4246684	x	6mer	350	NA	0	Mir-134	>TGTGAC	>GTCACA	0.9554570317268372
Mir134	6mer	PEF1	350	154	159	154	159	3973070	x	6mer	350	NA	0	Mir-134	>TGTGAC	>GTCACA	0.9554570317268372
Mir134	6mer	PAQR6	330	448	453	448	453	1857182	x	6mer	330	NA	0	Mir-134	>TGTGAC	>GTCACA	0.9554570317268372
Mir134	6mer	SERPINB2	533	487	492	487	492	28482414	x	6mer	533	NA	0	Mir-134	>TGTGAC	>GTCACA	0.9554570317268372
Mir134	6mer	INTS1	380	161	166	161	166	8288442	x	6mer	380	NA	0	Mir-134	>TGTGAC	>GTCACA	0.9554570317268372
Mir134	6mer	SPAG4	509	292	297	292	297	23682334	x	6mer	509	NA	0	Mir-134	>TGTGAC	>GTCACA	0.9554570317268372
Mir134	6mer	AMPD2	380	417	422	417	422	8594427	x	6mer	380	NA	0	Mir-134	>TGTGAC	>GTCACA	0.9554570317268372
Mir134	6mer	ZNF740	474	99	104	99	104	21886856	x	6mer	474	NA	0	Mir-134	>TGTGAC	>GTCACA	0.9554570317268372
Mir134	6mer	PRR29	474	160	165	160	165	22013742	x	6mer	474	NA	0	Mir-134	>TGTGAC	>GTCACA	0.9554570317268372
Mir134	6mer	LCN9	524	200	205	200	205	26491240	x	6mer	524	NA	0	Mir-134	>TGTGAC	>GTCACA	0.9554570317268372
Mir134	6mer	DTNB	404	677	682	677	682	11211425	x	6mer	404	NA	0	Mir-134	>TGTGAC	>GTCACA	0.9554570317268372
Mir134	6mer	MMP3	404	134	139	134	139	11010085	x	6mer	404	NA	0	Mir-134	>TGTGAC	>GTCACA	0.9554570317268372
Mir134	6mer	KLHDC7B	509	937	942	937	942	23660116	x	6mer	509	NA	0	Mir-134	>TGTGAC	>GTCACA	0.9554570317268372
Mir134	6mer	SMIM44	366	571	576	571	576	6931560	x	6mer	366	NA	0	Mir-134	>TGTGAC	>GTCACA	0.9554570317268372
Mir134	6mer	ZNF274	351	50	55	50	55	4794303	x	6mer	351	NA	0	Mir-134	>TGTGAC	>GTCACA	0.9554570317268372
Mir134	6mer	VPS11	468	334	339	334	339	20696053	x	6mer	468	NA	0	Mir-134	>TGTGAC	>GTCACA	0.9554570317268372
Mir134	6mer	CHIA	417	457	462	457	462	12265110	x	6mer	417	NA	0	Mir-134	>TGTGAC	>GTCACA	0.9554570317268372
Mir134	6mer	MANSC4	538	560	565	560	565	29656653	x	6mer	538	NA	0	Mir-134	>TGTGAC	>GTCACA	0.9554570317268372
Mir134	6mer	LMNB1	524	266	271	266	271	26442281	x	6mer	524	NA	0	Mir-134	>TGTGAC	>GTCACA	0.9554570317268372
Mir134	6mer	SUMF2	486	614	619	614	619	23120303	x	6mer	486	NA	0	Mir-134	>TGTGAC	>GTCACA	0.9554570317268372
Mir134	6mer	CAPN2	346	505	510	505	510	3233177	x	6mer	346	NA	0	Mir-134	>TGTGAC	>GTCACA	0.9554570317268372
Mir134	6mer	ANKRD34C	538	673	678	673	678	29502331	x	6mer	538	NA	0	Mir-134	>TGTGAC	>GTCACA	0.9554570317268372
Mir134	6mer	FARSB	350	104	109	104	109	4377863	x	6mer	350	NA	0	Mir-134	>TGTGAC	>GTCACA	0.9554570317268372
Mir134	6mer	PRDX2	467	121	126	121	126	20329482	x	6mer	467	NA	0	Mir-134	>TGTGAC	>GTCACA	0.9554570317268372
Mir134	6mer	ARHGEF16	346	180	185	180	185	3191871	x	6mer	346	NA	0	Mir-134	>TGTGAC	>GTCACA	0.9554570317268372
Mir134	6mer	SNRPB	442	272	277	272	277	18550550	x	6mer	442	NA	0	Mir-134	>TGTGAC	>GTCACA	0.9554570317268372
Mir134	6mer	SYN2	322	512	517	512	517	361421	x	6mer	322	NA	0	Mir-134	>TGTGAC	>GTCACA	0.9554570317268372
Mir134	6mer	KCNAB3	351	198	203	198	203	4798255	x	6mer	351	NA	0	Mir-134	>TGTGAC	>GTCACA	0.9554570317268372
Mir134	6mer	CCNQ	447	135	140	135	140	19511541	x	6mer	447	NA	0	Mir-134	>TGTGAC	>GTCACA	0.9554570317268372
Mir134	6mer	MYO7A	425	233	238	233	238	14122363	x	6mer	425	NA	0	Mir-134	>TGTGAC	>GTCACA	0.9554570317268372
Mir134	6mer	COL6A1	380	696	701	696	701	8376507	x	6mer	380	NA	0	Mir-134	>TGTGAC	>GTCACA	0.9554570317268372
Mir134	6mer	PGAM1	351	569	574	569	574	4744614	x	6mer	351	NA	0	Mir-134	>TGTGAC	>GTCACA	0.9554570317268372
Mir134	6mer	IFFO1	425	823	828	823	828	14160688	x	6mer	425	NA	0	Mir-134	>TGTGAC	>GTCACA	0.9554570317268372
Mir134	6mer	ACTR5	425	319	324	319	324	14176399	x	6mer	425	NA	0	Mir-134	>TGTGAC	>GTCACA	0.9554570317268372
Mir134	6mer	RPRD2	514	281	286	281	286	24828095	x	6mer	514	NA	0	Mir-134	>TGTGAC	>GTCACA	0.9554570317268372
Mir134	6mer	CACTIN	485	363	368	363	368	22609893	x	6mer	485	NA	0	Mir-134	>TGTGAC	>GTCACA	0.9554570317268372
Mir134	6mer	WDR55	326	418	423	418	423	1046634	x	6mer	326	NA	0	Mir-134	>TGTGAC	>GTCACA	0.9554570317268372
Mir134	6mer	OMA1	524	222	227	222	227	26367266	x	6mer	524	NA	0	Mir-134	>TGTGAC	>GTCACA	0.9554570317268372
Mir134	6mer	RBM5	467	154	159	154	159	20638630	x	6mer	467	NA	0	Mir-134	>TGTGAC	>GTCACA	0.9554570317268372
Mir134	6mer	GLB1	351	291	296	291	296	4632397	x	6mer	351	NA	0	Mir-134	>TGTGAC	>GTCACA	0.9554570317268372
Mir134	6mer	CNPPD1	486	257	262	257	262	23409316	x	6mer	486	NA	0	Mir-134	>TGTGAC	>GTCACA	0.9554570317268372
Mir134	6mer	PCNX2	351	786	791	786	791	4752960	x	6mer	351	NA	0	Mir-134	>TGTGAC	>GTCACA	0.9554570317268372
Mir134	6mer	FOXA3	366	760	765	760	765	6714001	x	6mer	366	NA	0	Mir-134	>TGTGAC	>GTCACA	0.9554570317268372
Mir134	6mer	ABCC11	326	300	305	300	305	891990	x	6mer	326	NA	0	Mir-134	>TGTGAC	>GTCACA	0.9554570317268372
Mir134	6mer	NOS2	345	50	55	50	55	3106138	x	6mer	345	NA	0	Mir-134	>TGTGAC	>GTCACA	0.9554570317268372
Mir134	6mer	PLG	326	39	44	39	44	696410	x	6mer	326	NA	0	Mir-134	>TGTGAC	>GTCACA	0.9554570317268372
Mir134	6mer	ZNF446	530	427	432	427	432	27509687	x	6mer	530	NA	0	Mir-134	>TGTGAC	>GTCACA	0.9554570317268372
Mir134	6mer	HSP90B1	550	141	146	141	146	30115770	x	6mer	550	NA	0	Mir-134	>TGTGAC	>GTCACA	0.9554570317268372
Mir134	6mer	ACTR3B	538	149	154	149	154	29632217	x	6mer	538	NA	0	Mir-134	>TGTGAC	>GTCACA	0.9554570317268372
Mir134	6mer	DZANK1	474	570	575	570	575	21953830	x	6mer	474	NA	0	Mir-134	>TGTGAC	>GTCACA	0.9554570317268372
Mir134	6mer	NKAIN3	515	206	211	206	211	25101858	x	6mer	515	NA	0	Mir-134	>TGTGAC	>GTCACA	0.9554570317268372
Mir134	6mer	GARIN1A	448	25	30	25	30	19580455	x	6mer	448	NA	0	Mir-134	>TGTGAC	>GTCACA	0.9554570317268372
Mir134	6mer	TCEAL8	474	416	421	416	421	22053060	x	6mer	474	NA	0	Mir-134	>TGTGAC	>GTCACA	0.9554570317268372
Mir134	6mer	STRADA	448	186	191	186	191	19786460	x	6mer	448	NA	0	Mir-134	>TGTGAC	>GTCACA	0.9554570317268372
Mir134	6mer	NPL	548	227	232	227	232	29853871	x	6mer	548	NA	0	Mir-134	>TGTGAC	>GTCACA	0.9554570317268372
Mir134	6mer	NEK8	524	79	84	79	84	26695585	x	6mer	524	NA	0	Mir-134	>TGTGAC	>GTCACA	0.9554570317268372
Mir134	6mer	ALG5	550	39	44	39	44	30399507	x	6mer	550	NA	0	Mir-134	>TGTGAC	>GTCACA	0.9554570317268372
Mir134	6mer	COL22A1	350	612	617	612	617	4160276	x	6mer	350	NA	0	Mir-134	>TGTGAC	>GTCACA	0.9554570317268372
Mir134	6mer	COMT	419	264	269	264	269	12965358	x	6mer	419	NA	0	Mir-134	>TGTGAC	>GTCACA	0.9554570317268372
Mir134	6mer	PLVAP	486	238	243	238	243	23271503	x	6mer	486	NA	0	Mir-134	>TGTGAC	>GTCACA	0.9554570317268372
Mir134	6mer	DIABLO	442	117	122	117	122	18464254	x	6mer	442	NA	0	Mir-134	>TGTGAC	>GTCACA	0.9554570317268372
Mir134	6mer	HSD17B7	553	151	156	151	156	30669062	x	6mer	553	NA	0	Mir-134	>TGTGAC	>GTCACA	0.9554570317268372
Mir134	6mer	GTPBP3	538	383	388	383	388	29544284	x	6mer	538	NA	0	Mir-134	>TGTGAC	>GTCACA	0.9554570317268372
Mir134	6mer	RTL10	417	467	472	467	472	12527177	x	6mer	417	NA	0	Mir-134	>TGTGAC	>GTCACA	0.9554570317268372
Mir134	6mer	SPATA2L	524	424	429	424	429	26721517	x	6mer	524	NA	0	Mir-134	>TGTGAC	>GTCACA	0.9554570317268372
Mir134	6mer	TM4SF4	509	303	308	303	308	23447673	x	6mer	509	NA	0	Mir-134	>TGTGAC	>GTCACA	0.9554570317268372
Mir134	6mer	TSPOAP1	519	235	240	235	240	25560679	x	6mer	519	NA	0	Mir-134	>TGTGAC	>GTCACA	0.9554570317268372
Mir134	6mer	COL15A1	510	581	586	581	586	24223548	x	6mer	510	NA	0	Mir-134	>TGTGAC	>GTCACA	0.9554570317268372
Mir134	6mer	CHI3L1	380	101	106	101	106	8271306	x	6mer	380	NA	0	Mir-134	>TGTGAC	>GTCACA	0.9554570317268372
Mir134	6mer	PRORSD1	366	252	257	252	257	7125792	x	6mer	366	NA	0	Mir-134	>TGTGAC	>GTCACA	0.9554570317268372
Mir134	6mer	GPS1	509	111	116	111	116	23793226	x	6mer	509	NA	0	Mir-134	>TGTGAC	>GTCACA	0.9554570317268372
Mir134	6mer	SLC31A2	417	110	115	110	115	12547037	x	6mer	417	NA	0	Mir-134	>TGTGAC	>GTCACA	0.9554570317268372
Mir134	6mer	LTBR	442	376	381	376	381	18559345	x	6mer	442	NA	0	Mir-134	>TGTGAC	>GTCACA	0.9554570317268372
Mir134	6mer	SHISA4	532	253	258	253	258	28010912	x	6mer	532	NA	0	Mir-134	>TGTGAC	>GTCACA	0.9554570317268372
Mir134	6mer	CD320	474	21	26	21	26	21746683	x	6mer	474	NA	0	Mir-134	>TGTGAC	>GTCACA	0.9554570317268372
Mir134	6mer	RETREG2	447	84	89	84	89	19183143	x	6mer	447	NA	0	Mir-134	>TGTGAC	>GTCACA	0.9554570317268372
Mir134	6mer	STIP1	345	355	360	355	360	2962652	x	6mer	345	NA	0	Mir-134	>TGTGAC	>GTCACA	0.9554570317268372
Mir134	6mer	YJU2B	515	188	193	188	193	25400046	x	6mer	515	NA	0	Mir-134	>TGTGAC	>GTCACA	0.9554570317268372
Mir134	6mer	MMP11	474	270	275	270	275	21906732	x	6mer	474	NA	0	Mir-134	>TGTGAC	>GTCACA	0.9554570317268372
Mir134	6mer	GPBP1	468	58	63	58	63	20701241	x	6mer	468	NA	0	Mir-134	>TGTGAC	>GTCACA	0.9554570317268372
Mir134	6mer	ILF3	396	370	375	370	375	9789894	x	6mer	396	NA	0	Mir-134	>TGTGAC	>GTCACA	0.9554570317268372
Mir134	6mer	SLC35B3	525	103	108	103	108	27057349	x	6mer	525	NA	0	Mir-134	>TGTGAC	>GTCACA	0.9554570317268372
Mir134	6mer	KASH5	385	382	387	382	387	9029871	x	6mer	385	NA	0	Mir-134	>TGTGAC	>GTCACA	0.9554570317268372
Mir134	6mer	THBD	467	504	509	504	509	20583323	x	6mer	467	NA	0	Mir-134	>TGTGAC	>GTCACA	0.9554570317268372
Mir134	6mer	PROM1	419	188	193	188	193	12798932	x	6mer	419	NA	0	Mir-134	>TGTGAC	>GTCACA	0.9554570317268372
Mir134	6mer	PIEZO1	345	191	196	191	196	3150082	x	6mer	345	NA	0	Mir-134	>TGTGAC	>GTCACA	0.9554570317268372
Mir134	6mer	RAMAC	419	76	81	76	81	12718702	x	6mer	419	NA	0	Mir-134	>TGTGAC	>GTCACA	0.9554570317268372
Mir134	6mer	AP1S1	419	527	532	527	532	13007875	x	6mer	419	NA	0	Mir-134	>TGTGAC	>GTCACA	0.9554570317268372
Mir134	6mer	DHX32	474	286	291	286	291	21966606	x	6mer	474	NA	0	Mir-134	>TGTGAC	>GTCACA	0.9554570317268372
Mir134	6mer	CCNK	533	438	443	438	443	28575754	x	6mer	533	NA	0	Mir-134	>TGTGAC	>GTCACA	0.9554570317268372
Mir134	6mer	PNMA6E	385	667	672	667	672	9083320	x	6mer	385	NA	0	Mir-134	>TGTGAC	>GTCACA	0.9554570317268372
Mir134	6mer	NECTIN2	553	286	291	286	291	30886330	x	6mer	553	NA	0	Mir-134	>TGTGAC	>GTCACA	0.9554570317268372
Mir134	6mer	GPX8	442	74	79	74	79	18294028	x	6mer	442	NA	0	Mir-134	>TGTGAC	>GTCACA	0.9554570317268372
Mir134	6mer	ENO1	417	107	112	107	112	12289517	x	6mer	417	NA	0	Mir-134	>TGTGAC	>GTCACA	0.9554570317268372
Mir134	6mer	ASPDH	468	38	43	38	43	20830293	x	6mer	468	NA	0	Mir-134	>TGTGAC	>GTCACA	0.9554570317268372
Mir134	6mer	SGSH	485	657	662	657	662	22910274	x	6mer	485	NA	0	Mir-134	>TGTGAC	>GTCACA	0.9554570317268372
Mir134	6mer	TMEM115	514	263	268	263	268	24855755	x	6mer	514	NA	0	Mir-134	>TGTGAC	>GTCACA	0.9554570317268372
Mir134	6mer	SEMA3C	425	97	102	97	102	14083841	x	6mer	425	NA	0	Mir-134	>TGTGAC	>GTCACA	0.9554570317268372
Mir134	6mer	ALOX15	485	313	318	313	318	22891390	x	6mer	485	NA	0	Mir-134	>TGTGAC	>GTCACA	0.9554570317268372
Mir134	6mer	LMF1	366	284	289	284	289	7019327	x	6mer	366	NA	0	Mir-134	>TGTGAC	>GTCACA	0.9554570317268372
Mir134	6mer	JMJD1C	350	485	490	485	490	3992803	x	6mer	350	NA	0	Mir-134	>TGTGAC	>GTCACA	0.9554570317268372
Mir134	6mer	RPA1	514	797	802	797	802	24879992	x	6mer	514	NA	0	Mir-134	>TGTGAC	>GTCACA	0.9554570317268372
Mir134	6mer	PAXIP1	515	260	265	260	265	25215458	x	6mer	515	NA	0	Mir-134	>TGTGAC	>GTCACA	0.9554570317268372
Mir134	6mer	UHRF1	553	555	560	555	560	30840441	x	6mer	553	NA	0	Mir-134	>TGTGAC	>GTCACA	0.9554570317268372
Mir134	6mer	TCEA2	330	200	205	200	205	1519766	x	6mer	330	NA	0	Mir-134	>TGTGAC	>GTCACA	0.9554570317268372
Mir134	6mer	F11	515	38	43	38	43	25414234	x	6mer	515	NA	0	Mir-134	>TGTGAC	>GTCACA	0.9554570317268372
Mir134	6mer	ISCA1	380	43	48	43	48	8298073	x	6mer	380	NA	0	Mir-134	>TGTGAC	>GTCACA	0.9554570317268372
Mir134	6mer	RHEBL1	350	44	49	44	49	4320888	x	6mer	350	NA	0	Mir-134	>TGTGAC	>GTCACA	0.9554570317268372
Mir134	6mer	DDIT3	448	128	133	128	133	19679278	x	6mer	448	NA	0	Mir-134	>TGTGAC	>GTCACA	0.9554570317268372
Mir134	6mer	NME4	548	45	50	45	50	30043073	x	6mer	548	NA	0	Mir-134	>TGTGAC	>GTCACA	0.9554570317268372
Mir134	6mer	MMP11	345	254	259	254	259	3039998	x	6mer	345	NA	0	Mir-134	>TGTGAC	>GTCACA	0.9554570317268372
Mir134	6mer	PHACTR3	419	100	105	100	105	12985599	x	6mer	419	NA	0	Mir-134	>TGTGAC	>GTCACA	0.9554570317268372
Mir134	6mer	GPC5	346	118	123	118	123	3556817	x	6mer	346	NA	0	Mir-134	>TGTGAC	>GTCACA	0.9554570317268372
Mir134	6mer	RALGDS	485	271	276	271	276	22853599	x	6mer	485	NA	0	Mir-134	>TGTGAC	>GTCACA	0.9554570317268372
Mir134	6mer	TMEM217B	447	88	93	88	93	19243998	x	6mer	447	NA	0	Mir-134	>TGTGAC	>GTCACA	0.9554570317268372
Mir134	6mer	BBC3	448	275	280	275	280	19744202	x	6mer	448	NA	0	Mir-134	>TGTGAC	>GTCACA	0.9554570317268372
Mir134	6mer	CFAP141	553	23	28	23	28	30674415	x	6mer	553	NA	0	Mir-134	>TGTGAC	>GTCACA	0.9554570317268372
Mir134	6mer	PEAR1	553	174	179	174	179	30671731	x	6mer	553	NA	0	Mir-134	>TGTGAC	>GTCACA	0.9554570317268372
Mir134	6mer	MSL3	351	467	472	467	472	4846186	x	6mer	351	NA	0	Mir-134	>TGTGAC	>GTCACA	0.9554570317268372
Mir134	6mer	STEAP2	442	173	178	173	178	18370983	x	6mer	442	NA	0	Mir-134	>TGTGAC	>GTCACA	0.9554570317268372
Mir134	6mer	CLUAP1	519	344	349	344	349	25656167	x	6mer	519	NA	0	Mir-134	>TGTGAC	>GTCACA	0.9554570317268372
Mir134	6mer	ERBB2	366	830	835	830	835	7046542	x	6mer	366	NA	0	Mir-134	>TGTGAC	>GTCACA	0.9554570317268372
Mir134	6mer	MS4A1	366	90	95	90	95	6759505	x	6mer	366	NA	0	Mir-134	>TGTGAC	>GTCACA	0.9554570317268372
Mir134	6mer	XPO5	548	109	114	109	114	29987298	x	6mer	548	NA	0	Mir-134	>TGTGAC	>GTCACA	0.9554570317268372
Mir134	6mer	VEGFB	331	563	568	563	568	2073018	x	6mer	331	NA	0	Mir-134	>TGTGAC	>GTCACA	0.9554570317268372
Mir134	6mer	NDRG2	514	294	299	294	299	24906429	x	6mer	514	NA	0	Mir-134	>TGTGAC	>GTCACA	0.9554570317268372
Mir134	6mer	LRRC28	425	122	127	122	127	13935131	x	6mer	425	NA	0	Mir-134	>TGTGAC	>GTCACA	0.9554570317268372
Mir134	6mer	PHB2	515	59	64	59	64	25251253	x	6mer	515	NA	0	Mir-134	>TGTGAC	>GTCACA	0.9554570317268372
Mir134	6mer	LMO1	417	119	124	119	124	12501103	x	6mer	417	NA	0	Mir-134	>TGTGAC	>GTCACA	0.9554570317268372
Mir134	6mer	KLF2	513	251	256	251	256	24444085	x	6mer	513	NA	0	Mir-134	>TGTGAC	>GTCACA	0.9554570317268372
Mir134	6mer	HNF1B	486	73	78	73	78	23223780	x	6mer	486	NA	0	Mir-134	>TGTGAC	>GTCACA	0.9554570317268372
Mir134	6mer	DAZAP1	533	559	564	559	564	28484204	x	6mer	533	NA	0	Mir-134	>TGTGAC	>GTCACA	0.9554570317268372
Mir134	6mer	FBXO25	380	350	355	350	355	8510189	x	6mer	380	NA	0	Mir-134	>TGTGAC	>GTCACA	0.9554570317268372
Mir134	6mer	DMAC2L	380	112	117	112	117	8418749	x	6mer	380	NA	0	Mir-134	>TGTGAC	>GTCACA	0.9554570317268372
Mir134	6mer	QNG1	474	886	891	886	891	21809974	x	6mer	474	NA	0	Mir-134	>TGTGAC	>GTCACA	0.9554570317268372
Mir134	6mer	C16H4ORF19	550	41	46	41	46	30442675	x	6mer	550	NA	0	Mir-134	>TGTGAC	>GTCACA	0.9554570317268372
Mir134	6mer	TNNI1	425	298	303	298	303	13960542	x	6mer	425	NA	0	Mir-134	>TGTGAC	>GTCACA	0.9554570317268372
Mir134	6mer	UBR7	515	68	73	68	73	25092290	x	6mer	515	NA	0	Mir-134	>TGTGAC	>GTCACA	0.9554570317268372
Mir134	6mer	PDE2A	538	602	607	602	607	29624310	x	6mer	538	NA	0	Mir-134	>TGTGAC	>GTCACA	0.9554570317268372
Mir134	6mer	BTBD10	326	332	337	332	337	840308	x	6mer	326	NA	0	Mir-134	>TGTGAC	>GTCACA	0.9554570317268372
Mir134	6mer	ARMC10	385	603	608	603	608	8657172	x	6mer	385	NA	0	Mir-134	>TGTGAC	>GTCACA	0.9554570317268372
Mir134	6mer	ARHGEF37	351	259	264	259	264	4491914	x	6mer	351	NA	0	Mir-134	>TGTGAC	>GTCACA	0.9554570317268372
Mir134	6mer	PDX1	519	757	762	757	762	25903413	x	6mer	519	NA	0	Mir-134	>TGTGAC	>GTCACA	0.9554570317268372
Mir134	6mer	SMG9	322	17	22	17	22	295703	x	6mer	322	NA	0	Mir-134	>TGTGAC	>GTCACA	0.9554570317268372
Mir134	6mer	SNX1	351	389	394	389	394	4466064	x	6mer	351	NA	0	Mir-134	>TGTGAC	>GTCACA	0.9554570317268372
Mir134	6mer	NUCB1	525	412	417	412	417	26800709	x	6mer	525	NA	0	Mir-134	>TGTGAC	>GTCACA	0.9554570317268372
Mir134	6mer	BTG1	404	100	105	100	105	11190914	x	6mer	404	NA	0	Mir-134	>TGTGAC	>GTCACA	0.9554570317268372
Mir134	6mer	NTN5	532	31	36	31	36	28332481	x	6mer	532	NA	0	Mir-134	>TGTGAC	>GTCACA	0.9554570317268372
Mir134	6mer	SPTLC2	468	91	96	91	96	20938114	x	6mer	468	NA	0	Mir-134	>TGTGAC	>GTCACA	0.9554570317268372
Mir134	6mer	TIFA	513	325	330	325	330	24631650	x	6mer	513	NA	0	Mir-134	>TGTGAC	>GTCACA	0.9554570317268372
Mir134	6mer	HSPA12B	533	562	567	562	567	28565271	x	6mer	533	NA	0	Mir-134	>TGTGAC	>GTCACA	0.9554570317268372
Mir134	6mer	PSME3IP1	366	133	138	133	138	7185420	x	6mer	366	NA	0	Mir-134	>TGTGAC	>GTCACA	0.9554570317268372
Mir134	6mer	BORCS6	474	397	402	397	402	21995213	x	6mer	474	NA	0	Mir-134	>TGTGAC	>GTCACA	0.9554570317268372
Mir134	6mer	REXO4	425	23	28	23	28	14096521	x	6mer	425	NA	0	Mir-134	>TGTGAC	>GTCACA	0.9554570317268372
Mir134	6mer	FAM240A	351	734	739	734	739	4635035	x	6mer	351	NA	0	Mir-134	>TGTGAC	>GTCACA	0.9554570317268372
Mir134	6mer	ECE2	447	39	44	39	44	19154489	x	6mer	447	NA	0	Mir-134	>TGTGAC	>GTCACA	0.9554570317268372
Mir134	6mer	SNAPC2	553	277	282	277	282	30955348	x	6mer	553	NA	0	Mir-134	>TGTGAC	>GTCACA	0.9554570317268372
Mir134	6mer	AQP9	474	174	179	174	179	21664129	x	6mer	474	NA	0	Mir-134	>TGTGAC	>GTCACA	0.9554570317268372
Mir134	6mer	RNASE1	417	175	180	175	180	12415229	x	6mer	417	NA	0	Mir-134	>TGTGAC	>GTCACA	0.9554570317268372
Mir134	6mer	BMP7	380	246	251	246	251	8452087	x	6mer	380	NA	0	Mir-134	>TGTGAC	>GTCACA	0.9554570317268372
Mir134	6mer	TLR3	538	739	744	739	744	29812356	x	6mer	538	NA	0	Mir-134	>TGTGAC	>GTCACA	0.9554570317268372
Mir134	6mer	MRPL4	366	161	166	161	166	6966036	x	6mer	366	NA	0	Mir-134	>TGTGAC	>GTCACA	0.9554570317268372
Mir134	6mer	C6H6ORF47	509	743	748	743	748	23586516	x	6mer	509	NA	0	Mir-134	>TGTGAC	>GTCACA	0.9554570317268372
Mir134	6mer	PNPLA8	553	170	175	170	175	30598935	x	6mer	553	NA	0	Mir-134	>TGTGAC	>GTCACA	0.9554570317268372
Mir134	6mer	PIGL	366	455	460	455	460	7027989	x	6mer	366	NA	0	Mir-134	>TGTGAC	>GTCACA	0.9554570317268372
Mir134	6mer	ITIH1	333	72	77	72	77	2321069	x	6mer	333	NA	0	Mir-134	>TGTGAC	>GTCACA	0.9554570317268372
Mir134	6mer	PTK2B	467	297	302	297	302	20336890	x	6mer	467	NA	0	Mir-134	>TGTGAC	>GTCACA	0.9554570317268372
Mir134	6mer	PFKM	419	229	234	229	234	12940096	x	6mer	419	NA	0	Mir-134	>TGTGAC	>GTCACA	0.9554570317268372
Mir134	6mer	DDIT3	513	109	114	109	114	24649594	x	6mer	513	NA	0	Mir-134	>TGTGAC	>GTCACA	0.9554570317268372
Mir134	6mer	TMPRSS5	345	274	279	274	279	2943967	x	6mer	345	NA	0	Mir-134	>TGTGAC	>GTCACA	0.9554570317268372
Mir134	6mer	INPP5J	331	88	93	88	93	2170294	x	6mer	331	NA	0	Mir-134	>TGTGAC	>GTCACA	0.9554570317268372
Mir134	6mer	CHCHD3	531	326	331	326	331	27764723	x	6mer	531	NA	0	Mir-134	>TGTGAC	>GTCACA	0.9554570317268372
Mir134	6mer	GSTM5	483	782	787	782	787	22531387	x	6mer	483	NA	0	Mir-134	>TGTGAC	>GTCACA	0.9554570317268372
Mir134	6mer	PELO	532	125	130	125	130	28014415	x	6mer	532	NA	0	Mir-134	>TGTGAC	>GTCACA	0.9554570317268372
Mir134	6mer	CFL1	524	458	463	458	463	26519827	x	6mer	524	NA	0	Mir-134	>TGTGAC	>GTCACA	0.9554570317268372
Mir134	6mer	MAP4K4	351	64	69	64	69	4693089	x	6mer	351	NA	0	Mir-134	>TGTGAC	>GTCACA	0.9554570317268372
Mir134	6mer	PDIA6	351	190	195	190	195	4706652	x	6mer	351	NA	0	Mir-134	>TGTGAC	>GTCACA	0.9554570317268372
Mir134	6mer	TPD52L1	486	481	486	481	486	22977099	x	6mer	486	NA	0	Mir-134	>TGTGAC	>GTCACA	0.9554570317268372
Mir134	6mer	TMEM125	509	464	469	464	469	23547293	x	6mer	509	NA	0	Mir-134	>TGTGAC	>GTCACA	0.9554570317268372
Mir134	6mer	C7H15ORF40	509	467	472	467	472	23605118	x	6mer	509	NA	0	Mir-134	>TGTGAC	>GTCACA	0.9554570317268372
Mir134	6mer	ABCC9	380	657	662	657	662	8606766	x	6mer	380	NA	0	Mir-134	>TGTGAC	>GTCACA	0.9554570317268372
Mir134	6mer	ANXA5	447	143	148	143	148	19088728	x	6mer	447	NA	0	Mir-134	>TGTGAC	>GTCACA	0.9554570317268372
Mir134	6mer	PLPPR5	333	453	458	453	458	2408858	x	6mer	333	NA	0	Mir-134	>TGTGAC	>GTCACA	0.9554570317268372
Mir134	6mer	ATP6V1D	525	208	213	208	213	26918522	x	6mer	525	NA	0	Mir-134	>TGTGAC	>GTCACA	0.9554570317268372
Mir134	6mer	TTR	345	95	100	95	100	3035846	x	6mer	345	NA	0	Mir-134	>TGTGAC	>GTCACA	0.9554570317268372
Mir134	6mer	SGSH	346	667	672	667	672	3587933	x	6mer	346	NA	0	Mir-134	>TGTGAC	>GTCACA	0.9554570317268372
Mir134	6mer	RIC8A	486	597	602	597	602	23300912	x	6mer	486	NA	0	Mir-134	>TGTGAC	>GTCACA	0.9554570317268372
Mir134	6mer	CAPZB	322	189	194	189	194	34179	x	6mer	322	NA	0	Mir-134	>TGTGAC	>GTCACA	0.9554570317268372
Mir134	6mer	BIN3	346	617	622	617	622	3335969	x	6mer	346	NA	0	Mir-134	>TGTGAC	>GTCACA	0.9554570317268372
Mir134	6mer	CTNNAL1	553	433	438	433	438	30550612	x	6mer	553	NA	0	Mir-134	>TGTGAC	>GTCACA	0.9554570317268372
Mir134	6mer	STARD6	366	105	110	105	110	7181509	x	6mer	366	NA	0	Mir-134	>TGTGAC	>GTCACA	0.9554570317268372
Mir134	6mer	TMIGD1	448	62	67	62	67	19775120	x	6mer	448	NA	0	Mir-134	>TGTGAC	>GTCACA	0.9554570317268372
Mir134	6mer	MRM2	447	449	454	449	454	19489019	x	6mer	447	NA	0	Mir-134	>TGTGAC	>GTCACA	0.9554570317268372
Mir134	6mer	LRRC34	515	21	26	21	26	25269316	x	6mer	515	NA	0	Mir-134	>TGTGAC	>GTCACA	0.9554570317268372
Mir134	6mer	C1QTNF8	333	341	346	341	346	2561915	x	6mer	333	NA	0	Mir-134	>TGTGAC	>GTCACA	0.9554570317268372
Mir134	6mer	EEF1A1	525	242	247	242	247	26937684	x	6mer	525	NA	0	Mir-134	>TGTGAC	>GTCACA	0.9554570317268372
Mir134	6mer	IL17RB	553	157	162	157	162	30737970	x	6mer	553	NA	0	Mir-134	>TGTGAC	>GTCACA	0.9554570317268372
Mir134	6mer	AMPD2	380	62	67	62	67	8594429	x	6mer	380	NA	0	Mir-134	>TGTGAC	>GTCACA	0.9554570317268372
Mir134	6mer	C3H8ORF48	417	235	240	235	240	12294139	x	6mer	417	NA	0	Mir-134	>TGTGAC	>GTCACA	0.9554570317268372
Mir134	6mer	IVD	513	301	306	301	306	24462727	x	6mer	513	NA	0	Mir-134	>TGTGAC	>GTCACA	0.9554570317268372
Mir134	6mer	NONO	404	456	461	456	461	11260738	x	6mer	404	NA	0	Mir-134	>TGTGAC	>GTCACA	0.9554570317268372
Mir134	6mer	ERFL	467	83	88	83	88	20494518	x	6mer	467	NA	0	Mir-134	>TGTGAC	>GTCACA	0.9554570317268372
Mir134	6mer	LRRC46	331	37	42	37	42	2273054	x	6mer	331	NA	0	Mir-134	>TGTGAC	>GTCACA	0.9554570317268372
Mir134	6mer	LIPM	524	410	415	410	415	26629650	x	6mer	524	NA	0	Mir-134	>TGTGAC	>GTCACA	0.9554570317268372
Mir134	6mer	TRIM63	447	223	228	223	228	19345258	x	6mer	447	NA	0	Mir-134	>TGTGAC	>GTCACA	0.9554570317268372
Mir134	6mer	MRPL43	474	486	491	486	491	21969504	x	6mer	474	NA	0	Mir-134	>TGTGAC	>GTCACA	0.9554570317268372
Mir134	6mer	GLTPD2	350	208	213	208	213	4011842	x	6mer	350	NA	0	Mir-134	>TGTGAC	>GTCACA	0.9554570317268372
Mir134	6mer	JAKMIP1	326	284	289	284	289	717043	x	6mer	326	NA	0	Mir-134	>TGTGAC	>GTCACA	0.9554570317268372
Mir134	6mer	TIMELESS	385	367	372	367	372	8840731	x	6mer	385	NA	0	Mir-134	>TGTGAC	>GTCACA	0.9554570317268372
Mir134	6mer	ENTPD6	425	452	457	452	457	14181955	x	6mer	425	NA	0	Mir-134	>TGTGAC	>GTCACA	0.9554570317268372
Mir134	6mer	HENMT1	525	272	277	272	277	26868720	x	6mer	525	NA	0	Mir-134	>TGTGAC	>GTCACA	0.9554570317268372
Mir134	6mer	TSPYL5	331	466	471	466	471	2222937	x	6mer	331	NA	0	Mir-134	>TGTGAC	>GTCACA	0.9554570317268372
Mir134	6mer	GZMB	366	446	451	446	451	7134331	x	6mer	366	NA	0	Mir-134	>TGTGAC	>GTCACA	0.9554570317268372
Mir134	6mer	SERPIND1	513	93	98	93	98	24569132	x	6mer	513	NA	0	Mir-134	>TGTGAC	>GTCACA	0.9554570317268372
Mir134	6mer	APOD	524	226	231	226	231	26472489	x	6mer	524	NA	0	Mir-134	>TGTGAC	>GTCACA	0.9554570317268372
Mir134	6mer	CORO1B	519	65	70	65	70	25497557	x	6mer	519	NA	0	Mir-134	>TGTGAC	>GTCACA	0.9554570317268372
Mir134	6mer	RYR3	322	519	524	519	524	174504	x	6mer	322	NA	0	Mir-134	>TGTGAC	>GTCACA	0.9554570317268372
Mir134	6mer	CLMP	442	447	452	447	452	18492406	x	6mer	442	NA	0	Mir-134	>TGTGAC	>GTCACA	0.9554570317268372
Mir134	6mer	ZNF658	509	45	50	45	50	23747184	x	6mer	509	NA	0	Mir-134	>TGTGAC	>GTCACA	0.9554570317268372
Mir134	6mer	LINGO4	346	135	140	135	140	3219719	x	6mer	346	NA	0	Mir-134	>TGTGAC	>GTCACA	0.9554570317268372
Mir134	6mer	GARIN4	485	65	70	65	70	22835733	x	6mer	485	NA	0	Mir-134	>TGTGAC	>GTCACA	0.9554570317268372
Mir134	6mer	DSG2	467	976	981	976	981	20650638	x	6mer	467	NA	0	Mir-134	>TGTGAC	>GTCACA	0.9554570317268372
Mir134	6mer	RBM5	442	153	158	153	158	18577508	x	6mer	442	NA	0	Mir-134	>TGTGAC	>GTCACA	0.9554570317268372
Mir134	6mer	TTC12	514	391	396	391	396	24845058	x	6mer	514	NA	0	Mir-134	>TGTGAC	>GTCACA	0.9554570317268372
Mir134	6mer	ZMYND19	350	350	355	350	355	4107664	x	6mer	350	NA	0	Mir-134	>TGTGAC	>GTCACA	0.9554570317268372
Mir134	6mer	ALDH3B1	510	204	209	204	209	24162644	x	6mer	510	NA	0	Mir-134	>TGTGAC	>GTCACA	0.9554570317268372
Mir134	6mer	POU1F1	485	91	96	91	96	22745403	x	6mer	485	NA	0	Mir-134	>TGTGAC	>GTCACA	0.9554570317268372
Mir134	6mer	HMX1	524	222	227	222	227	26463220	x	6mer	524	NA	0	Mir-134	>TGTGAC	>GTCACA	0.9554570317268372
Mir134	6mer	HNRNPLL	380	289	294	289	294	8588592	x	6mer	380	NA	0	Mir-134	>TGTGAC	>GTCACA	0.9554570317268372
Mir134	6mer	RNASEH2B	531	28	33	28	33	27898810	x	6mer	531	NA	0	Mir-134	>TGTGAC	>GTCACA	0.9554570317268372
Mir134	6mer	BCL10	419	72	77	72	77	12771268	x	6mer	419	NA	0	Mir-134	>TGTGAC	>GTCACA	0.9554570317268372
Mir134	6mer	SETD4	417	519	524	519	524	12372618	x	6mer	417	NA	0	Mir-134	>TGTGAC	>GTCACA	0.9554570317268372
Mir134	6mer	TOB1	467	339	344	339	344	20438270	x	6mer	467	NA	0	Mir-134	>TGTGAC	>GTCACA	0.9554570317268372
Mir134	6mer	RPUSD4	322	160	165	160	165	442272	x	6mer	322	NA	0	Mir-134	>TGTGAC	>GTCACA	0.9554570317268372
Mir134	6mer	SHCBP1	510	370	375	370	375	24246716	x	6mer	510	NA	0	Mir-134	>TGTGAC	>GTCACA	0.9554570317268372
Mir134	6mer	TANK	366	113	118	113	118	6812427	x	6mer	366	NA	0	Mir-134	>TGTGAC	>GTCACA	0.9554570317268372
Mir134	6mer	TBPL1	467	273	278	273	278	20659271	x	6mer	467	NA	0	Mir-134	>TGTGAC	>GTCACA	0.9554570317268372
Mir134	6mer	TIPIN	550	403	408	403	408	30347858	x	6mer	550	NA	0	Mir-134	>TGTGAC	>GTCACA	0.9554570317268372
Mir134	6mer	RNASET2	514	254	259	254	259	25022949	x	6mer	514	NA	0	Mir-134	>TGTGAC	>GTCACA	0.9554570317268372
Mir134	6mer	TSEN34	447	139	144	139	144	19469346	x	6mer	447	NA	0	Mir-134	>TGTGAC	>GTCACA	0.9554570317268372
Mir134	6mer	C10H1ORF210	447	445	450	445	450	19352645	x	6mer	447	NA	0	Mir-134	>TGTGAC	>GTCACA	0.9554570317268372
Mir134	6mer	PILRA	486	47	52	47	52	23116966	x	6mer	486	NA	0	Mir-134	>TGTGAC	>GTCACA	0.9554570317268372
Mir134	6mer	PRLR	380	47	52	47	52	8537861	x	6mer	380	NA	0	Mir-134	>TGTGAC	>GTCACA	0.9554570317268372
Mir134	6mer	ACE2	366	402	407	402	407	7220896	x	6mer	366	NA	0	Mir-134	>TGTGAC	>GTCACA	0.9554570317268372
Mir134	6mer	SLC1A7	486	663	668	663	668	23020616	x	6mer	486	NA	0	Mir-134	>TGTGAC	>GTCACA	0.9554570317268372
Mir134	6mer	ANAPC1	531	23	28	23	28	27816136	x	6mer	531	NA	0	Mir-134	>TGTGAC	>GTCACA	0.9554570317268372
Mir134	6mer	GON7	350	402	407	402	407	4080157	x	6mer	350	NA	0	Mir-134	>TGTGAC	>GTCACA	0.9554570317268372
Mir134	6mer	ANKRD16	351	901	906	901	906	4474521	x	6mer	351	NA	0	Mir-134	>TGTGAC	>GTCACA	0.9554570317268372
Mir134	6mer	XNDC1N	519	727	732	727	732	25486517	x	6mer	519	NA	0	Mir-134	>TGTGAC	>GTCACA	0.9554570317268372
Mir134	6mer	TCF7	513	242	247	242	247	24433873	x	6mer	513	NA	0	Mir-134	>TGTGAC	>GTCACA	0.9554570317268372
Mir134	6mer	TMEM255B	447	77	82	77	82	19401661	x	6mer	447	NA	0	Mir-134	>TGTGAC	>GTCACA	0.9554570317268372
Mir134	6mer	CLSTN3	553	242	247	242	247	30724334	x	6mer	553	NA	0	Mir-134	>TGTGAC	>GTCACA	0.9554570317268372
Mir134	6mer	PELI1	366	457	462	457	462	7124577	x	6mer	366	NA	0	Mir-134	>TGTGAC	>GTCACA	0.9554570317268372
Mir134	6mer	BCAS2	553	96	101	96	101	30679499	x	6mer	553	NA	0	Mir-134	>TGTGAC	>GTCACA	0.9554570317268372
Mir134	6mer	UBE2E1	514	32	37	32	37	24902459	x	6mer	514	NA	0	Mir-134	>TGTGAC	>GTCACA	0.9554570317268372
Mir134	6mer	NFKBIE	326	158	163	158	163	686466	x	6mer	326	NA	0	Mir-134	>TGTGAC	>GTCACA	0.9554570317268372
Mir134	6mer	AGBL5	447	262	267	262	267	19334866	x	6mer	447	NA	0	Mir-134	>TGTGAC	>GTCACA	0.9554570317268372
Mir134	6mer	ODC1	474	146	151	146	151	21937028	x	6mer	474	NA	0	Mir-134	>TGTGAC	>GTCACA	0.9554570317268372
Mir134	6mer	TNFSF4	550	281	286	281	286	30327694	x	6mer	550	NA	0	Mir-134	>TGTGAC	>GTCACA	0.9554570317268372
Mir134	6mer	PACSIN3	333	409	414	409	414	2593542	x	6mer	333	NA	0	Mir-134	>TGTGAC	>GTCACA	0.9554570317268372
Mir134	6mer	BORCS5	513	410	415	410	415	24363218	x	6mer	513	NA	0	Mir-134	>TGTGAC	>GTCACA	0.9554570317268372
Mir134	6mer	COL25A1	538	415	420	415	420	29571511	x	6mer	538	NA	0	Mir-134	>TGTGAC	>GTCACA	0.9554570317268372
Mir134	6mer	CRABP1	485	102	107	102	107	22633990	x	6mer	485	NA	0	Mir-134	>TGTGAC	>GTCACA	0.9554570317268372
Mir134	6mer	FCER1A	333	85	90	85	90	2550546	x	6mer	333	NA	0	Mir-134	>TGTGAC	>GTCACA	0.9554570317268372
Mir134	6mer	ARPC1A	474	275	280	275	280	21939475	x	6mer	474	NA	0	Mir-134	>TGTGAC	>GTCACA	0.9554570317268372
Mir134	6mer	ENOX1	345	715	720	715	720	3069000	x	6mer	345	NA	0	Mir-134	>TGTGAC	>GTCACA	0.9554570317268372
Mir134	6mer	MPND	396	30	35	30	35	9792348	x	6mer	396	NA	0	Mir-134	>TGTGAC	>GTCACA	0.9554570317268372
Mir134	6mer	TSPYL5	531	466	471	466	471	27892317	x	6mer	531	NA	0	Mir-134	>TGTGAC	>GTCACA	0.9554570317268372
Mir134	6mer	RHOD	530	360	365	360	365	27352547	x	6mer	530	NA	0	Mir-134	>TGTGAC	>GTCACA	0.9554570317268372
Mir134	6mer	NOS2	380	65	70	65	70	8465017	x	6mer	380	NA	0	Mir-134	>TGTGAC	>GTCACA	0.9554570317268372
Mir134	6mer	CHCHD3	474	269	274	269	274	21823026	x	6mer	474	NA	0	Mir-134	>TGTGAC	>GTCACA	0.9554570317268372
Mir134	6mer	DNAAF11	419	144	149	144	149	13017811	x	6mer	419	NA	0	Mir-134	>TGTGAC	>GTCACA	0.9554570317268372
Mir134	6mer	FHOD3	533	249	254	249	254	28627724	x	6mer	533	NA	0	Mir-134	>TGTGAC	>GTCACA	0.9554570317268372
Mir134	6mer	TSC2	380	31	36	31	36	8507700	x	6mer	380	NA	0	Mir-134	>TGTGAC	>GTCACA	0.9554570317268372
Mir134	6mer	RBFA	531	312	317	312	317	27841054	x	6mer	531	NA	0	Mir-134	>TGTGAC	>GTCACA	0.9554570317268372
Mir134	6mer	TRPT1	514	58	63	58	63	24700444	x	6mer	514	NA	0	Mir-134	>TGTGAC	>GTCACA	0.9554570317268372
Mir134	6mer	LHPP	509	382	387	382	387	23775148	x	6mer	509	NA	0	Mir-134	>TGTGAC	>GTCACA	0.9554570317268372
Mir134	6mer	ZSWIM3	396	311	316	311	316	9972941	x	6mer	396	NA	0	Mir-134	>TGTGAC	>GTCACA	0.9554570317268372
Mir134	6mer	ZNF185	530	55	60	55	60	27565249	x	6mer	530	NA	0	Mir-134	>TGTGAC	>GTCACA	0.9554570317268372
Mir134	6mer	LRRC4B	380	522	527	522	527	8546220	x	6mer	380	NA	0	Mir-134	>TGTGAC	>GTCACA	0.9554570317268372
Mir134	6mer	FAM83E	346	193	198	193	198	3564359	x	6mer	346	NA	0	Mir-134	>TGTGAC	>GTCACA	0.9554570317268372
Mir134	6mer	CIB2	333	559	564	559	564	2469282	x	6mer	333	NA	0	Mir-134	>TGTGAC	>GTCACA	0.9554570317268372
Mir134	6mer	PIM3	425	632	637	632	637	14141408	x	6mer	425	NA	0	Mir-134	>TGTGAC	>GTCACA	0.9554570317268372
Mir134	6mer	GATA3	530	471	476	471	476	27197413	x	6mer	530	NA	0	Mir-134	>TGTGAC	>GTCACA	0.9554570317268372
Mir134	6mer	FUT8	474	310	315	310	315	21651701	x	6mer	474	NA	0	Mir-134	>TGTGAC	>GTCACA	0.9554570317268372
Mir134	6mer	SNW1	404	201	206	201	206	11001122	x	6mer	404	NA	0	Mir-134	>TGTGAC	>GTCACA	0.9554570317268372
Mir134	6mer	ATPAF1	331	472	477	472	477	1899021	x	6mer	331	NA	0	Mir-134	>TGTGAC	>GTCACA	0.9554570317268372
Mir134	6mer	SYNE1	326	123	128	123	128	695129	x	6mer	326	NA	0	Mir-134	>TGTGAC	>GTCACA	0.9554570317268372
Mir134	6mer	RNF212B	442	241	246	241	246	18320494	x	6mer	442	NA	0	Mir-134	>TGTGAC	>GTCACA	0.9554570317268372
Mir134	6mer	TOX	442	425	430	425	430	18405497	x	6mer	442	NA	0	Mir-134	>TGTGAC	>GTCACA	0.9554570317268372
Mir134	6mer	GREM1	514	388	393	388	393	24780763	x	6mer	514	NA	0	Mir-134	>TGTGAC	>GTCACA	0.9554570317268372
Mir134	6mer	SRPX	531	395	400	395	400	27967537	x	6mer	531	NA	0	Mir-134	>TGTGAC	>GTCACA	0.9554570317268372
Mir134	6mer	RNF26	385	748	753	748	753	8732189	x	6mer	385	NA	0	Mir-134	>TGTGAC	>GTCACA	0.9554570317268372
Mir134	6mer	COPA	510	221	226	221	226	23888164	x	6mer	510	NA	0	Mir-134	>TGTGAC	>GTCACA	0.9554570317268372
Mir134	6mer	RAP1GAP	532	688	693	688	693	27975556	x	6mer	532	NA	0	Mir-134	>TGTGAC	>GTCACA	0.9554570317268372
Mir134	6mer	ANO2	351	479	484	479	484	4665198	x	6mer	351	NA	0	Mir-134	>TGTGAC	>GTCACA	0.9554570317268372
Mir134	6mer	AGO2	350	148	153	148	153	4160556	x	6mer	350	NA	0	Mir-134	>TGTGAC	>GTCACA	0.9554570317268372
Mir134	6mer	CCDC163	513	315	320	315	320	24486798	x	6mer	513	NA	0	Mir-134	>TGTGAC	>GTCACA	0.9554570317268372
Mir134	6mer	INIP	447	273	278	273	278	19392282	x	6mer	447	NA	0	Mir-134	>TGTGAC	>GTCACA	0.9554570317268372
Mir134	6mer	ANGPTL8	509	70	75	70	75	23473293	x	6mer	509	NA	0	Mir-134	>TGTGAC	>GTCACA	0.9554570317268372
Mir134	6mer	POLR3H	366	54	59	54	59	6954080	x	6mer	366	NA	0	Mir-134	>TGTGAC	>GTCACA	0.9554570317268372
Mir134	6mer	IFITM10	326	50	55	50	55	825932	x	6mer	326	NA	0	Mir-134	>TGTGAC	>GTCACA	0.9554570317268372
Mir134	6mer	RGS20	474	329	334	329	334	21985969	x	6mer	474	NA	0	Mir-134	>TGTGAC	>GTCACA	0.9554570317268372
Mir134	6mer	HSP90B1	531	134	139	134	139	27807510	x	6mer	531	NA	0	Mir-134	>TGTGAC	>GTCACA	0.9554570317268372
Mir134	6mer	PLIN3	519	124	129	124	129	25635325	x	6mer	519	NA	0	Mir-134	>TGTGAC	>GTCACA	0.9554570317268372
Mir134	6mer	TMEM223	538	77	82	77	82	29615383	x	6mer	538	NA	0	Mir-134	>TGTGAC	>GTCACA	0.9554570317268372
Mir134	6mer	STC2	524	93	98	93	98	26434882	x	6mer	524	NA	0	Mir-134	>TGTGAC	>GTCACA	0.9554570317268372
Mir134	6mer	AP2M1	345	210	215	210	215	2771317	x	6mer	345	NA	0	Mir-134	>TGTGAC	>GTCACA	0.9554570317268372
Mir134	6mer	CLCN2	519	384	389	384	389	25784619	x	6mer	519	NA	0	Mir-134	>TGTGAC	>GTCACA	0.9554570317268372
Mir134	6mer	CLN8	351	315	320	315	320	4825349	x	6mer	351	NA	0	Mir-134	>TGTGAC	>GTCACA	0.9554570317268372
Mir134	6mer	TMEM175	385	134	139	134	139	8744624	x	6mer	385	NA	0	Mir-134	>TGTGAC	>GTCACA	0.9554570317268372
Mir134	6mer	QPRT	514	95	100	95	100	24689875	x	6mer	514	NA	0	Mir-134	>TGTGAC	>GTCACA	0.9554570317268372
Mir134	6mer	SSR2	326	187	192	187	192	1011274	x	6mer	326	NA	0	Mir-134	>TGTGAC	>GTCACA	0.9554570317268372
Mir134	6mer	RND2	350	191	196	191	196	4093174	x	6mer	350	NA	0	Mir-134	>TGTGAC	>GTCACA	0.9554570317268372
Mir134	6mer	OPTN	467	522	527	522	527	20553016	x	6mer	467	NA	0	Mir-134	>TGTGAC	>GTCACA	0.9554570317268372
Mir134	6mer	C11H22ORF31	447	713	718	713	718	19377372	x	6mer	447	NA	0	Mir-134	>TGTGAC	>GTCACA	0.9554570317268372
Mir134	6mer	ALKBH6	550	96	101	96	101	30231007	x	6mer	550	NA	0	Mir-134	>TGTGAC	>GTCACA	0.9554570317268372
Mir134	6mer	PLB1	509	547	552	547	552	23664632	x	6mer	509	NA	0	Mir-134	>TGTGAC	>GTCACA	0.9554570317268372
Mir134	6mer	BAG4	366	478	483	478	483	7153665	x	6mer	366	NA	0	Mir-134	>TGTGAC	>GTCACA	0.9554570317268372
Mir134	6mer	YIPF5	442	736	741	736	741	18283687	x	6mer	442	NA	0	Mir-134	>TGTGAC	>GTCACA	0.9554570317268372
Mir134	6mer	INMT	550	128	133	128	133	30338918	x	6mer	550	NA	0	Mir-134	>TGTGAC	>GTCACA	0.9554570317268372
Mir134	6mer	PSEN1	404	316	321	316	321	10999435	x	6mer	404	NA	0	Mir-134	>TGTGAC	>GTCACA	0.9554570317268372
Mir134	6mer	PRADC1	326	296	301	296	301	871550	x	6mer	326	NA	0	Mir-134	>TGTGAC	>GTCACA	0.9554570317268372
Mir134	6mer	FCHSD1	350	73	78	73	78	3966315	x	6mer	350	NA	0	Mir-134	>TGTGAC	>GTCACA	0.9554570317268372
Mir134	6mer	CLDN4	519	752	757	752	757	25664606	x	6mer	519	NA	0	Mir-134	>TGTGAC	>GTCACA	0.9554570317268372
Mir134	6mer	COMT	345	349	354	349	354	3038568	x	6mer	345	NA	0	Mir-134	>TGTGAC	>GTCACA	0.9554570317268372
Mir134	6mer	KLK5	419	20	25	20	25	13045613	x	6mer	419	NA	0	Mir-134	>TGTGAC	>GTCACA	0.9554570317268372
Mir134	6mer	BET1	514	276	281	276	281	24748869	x	6mer	514	NA	0	Mir-134	>TGTGAC	>GTCACA	0.9554570317268372
Mir134	6mer	GABARAP	385	264	269	264	269	8858687	x	6mer	385	NA	0	Mir-134	>TGTGAC	>GTCACA	0.9554570317268372
Mir134	6mer	MC4R	519	253	258	253	258	25889509	x	6mer	519	NA	0	Mir-134	>TGTGAC	>GTCACA	0.9554570317268372
Mir134	6mer	PRCP	553	287	292	287	292	30533723	x	6mer	553	NA	0	Mir-134	>TGTGAC	>GTCACA	0.9554570317268372
Mir134	6mer	ANK2	515	891	896	891	896	25368524	x	6mer	515	NA	0	Mir-134	>TGTGAC	>GTCACA	0.9554570317268372
Mir134	6mer	TST	515	106	111	106	111	25302012	x	6mer	515	NA	0	Mir-134	>TGTGAC	>GTCACA	0.9554570317268372
Mir134	6mer	PADI2	417	166	171	166	171	12286573	x	6mer	417	NA	0	Mir-134	>TGTGAC	>GTCACA	0.9554570317268372
Mir134	6mer	DZANK1	351	552	557	552	557	4725218	x	6mer	351	NA	0	Mir-134	>TGTGAC	>GTCACA	0.9554570317268372
Mir134	6mer	HMOX1	519	239	244	239	244	25843776	x	6mer	519	NA	0	Mir-134	>TGTGAC	>GTCACA	0.9554570317268372
Mir134	6mer	UTP6	380	56	61	56	61	8465228	x	6mer	380	NA	0	Mir-134	>TGTGAC	>GTCACA	0.9554570317268372
Mir134	6mer	CENPE	396	121	126	121	126	9728219	x	6mer	396	NA	0	Mir-134	>TGTGAC	>GTCACA	0.9554570317268372
Mir134	6mer	BTBD7	515	33	38	33	38	25092297	x	6mer	515	NA	0	Mir-134	>TGTGAC	>GTCACA	0.9554570317268372
Mir134	6mer	NMD3	380	383	388	383	388	8502751	x	6mer	380	NA	0	Mir-134	>TGTGAC	>GTCACA	0.9554570317268372
Mir134	6mer	TOX	346	425	430	425	430	3550906	x	6mer	346	NA	0	Mir-134	>TGTGAC	>GTCACA	0.9554570317268372
Mir134	6mer	CCT5	486	27	32	27	32	23382208	x	6mer	486	NA	0	Mir-134	>TGTGAC	>GTCACA	0.9554570317268372
Mir134	6mer	AUP1	322	108	113	108	113	189959	x	6mer	322	NA	0	Mir-134	>TGTGAC	>GTCACA	0.9554570317268372
Mir134	6mer	MED18	345	173	178	173	178	2991463	x	6mer	345	NA	0	Mir-134	>TGTGAC	>GTCACA	0.9554570317268372
Mir134	6mer	SLC38A9	519	348	353	348	353	25876521	x	6mer	519	NA	0	Mir-134	>TGTGAC	>GTCACA	0.9554570317268372
Mir134	6mer	C18H19ORF84	425	101	106	101	106	14263746	x	6mer	425	NA	0	Mir-134	>TGTGAC	>GTCACA	0.9554570317268372
Mir134	6mer	SMAD9	550	321	326	321	326	30399524	x	6mer	550	NA	0	Mir-134	>TGTGAC	>GTCACA	0.9554570317268372
Mir134	6mer	ATP4B	447	275	280	275	280	19401667	x	6mer	447	NA	0	Mir-134	>TGTGAC	>GTCACA	0.9554570317268372
Mir134	6mer	PHF14	533	207	212	207	212	28406042	x	6mer	533	NA	0	Mir-134	>TGTGAC	>GTCACA	0.9554570317268372
Mir134	6mer	DALRD3	531	22	27	22	27	27782279	x	6mer	531	NA	0	Mir-134	>TGTGAC	>GTCACA	0.9554570317268372
Mir134	6mer	WDR83	380	38	43	38	43	8605884	x	6mer	380	NA	0	Mir-134	>TGTGAC	>GTCACA	0.9554570317268372
Mir134	6mer	RNF126	448	61	66	61	66	19761456	x	6mer	448	NA	0	Mir-134	>TGTGAC	>GTCACA	0.9554570317268372
Mir134	6mer	ZDHHC16	513	445	450	445	450	24357887	x	6mer	513	NA	0	Mir-134	>TGTGAC	>GTCACA	0.9554570317268372
Mir134	6mer	DDX51	366	337	342	337	342	7091310	x	6mer	366	NA	0	Mir-134	>TGTGAC	>GTCACA	0.9554570317268372
Mir134	6mer	HPSE2	548	331	336	331	336	30055685	x	6mer	548	NA	0	Mir-134	>TGTGAC	>GTCACA	0.9554570317268372
Mir134	6mer	SH3YL1	351	258	263	258	263	4707378	x	6mer	351	NA	0	Mir-134	>TGTGAC	>GTCACA	0.9554570317268372
Mir134	6mer	CCNQ	417	136	141	136	141	12691244	x	6mer	417	NA	0	Mir-134	>TGTGAC	>GTCACA	0.9554570317268372
Mir134	6mer	MAPT	425	409	414	409	414	14286458	x	6mer	425	NA	0	Mir-134	>TGTGAC	>GTCACA	0.9554570317268372
Mir134	6mer	COL9A3	513	204	209	204	209	24450455	x	6mer	513	NA	0	Mir-134	>TGTGAC	>GTCACA	0.9554570317268372
Mir134	6mer	CNST	425	229	234	229	234	13963128	x	6mer	425	NA	0	Mir-134	>TGTGAC	>GTCACA	0.9554570317268372
Mir134	6mer	TOM1	322	232	237	232	237	91439	x	6mer	322	NA	0	Mir-134	>TGTGAC	>GTCACA	0.9554570317268372
Mir134	6mer	KTI12	519	261	266	261	266	25813198	x	6mer	519	NA	0	Mir-134	>TGTGAC	>GTCACA	0.9554570317268372
Mir134	6mer	SENP6	533	118	123	118	123	28461694	x	6mer	533	NA	0	Mir-134	>TGTGAC	>GTCACA	0.9554570317268372
Mir134	6mer	F3	467	803	808	803	808	20466219	x	6mer	467	NA	0	Mir-134	>TGTGAC	>GTCACA	0.9554570317268372
Mir134	6mer	CPSF4	366	243	248	243	248	7076839	x	6mer	366	NA	0	Mir-134	>TGTGAC	>GTCACA	0.9554570317268372
Mir134	6mer	TTLL11	525	749	754	749	754	26886933	x	6mer	525	NA	0	Mir-134	>TGTGAC	>GTCACA	0.9554570317268372
Mir134	6mer	QPRT	485	83	88	83	88	22945673	x	6mer	485	NA	0	Mir-134	>TGTGAC	>GTCACA	0.9554570317268372
Mir134	6mer	CKAP2L	419	508	513	508	513	12981568	x	6mer	419	NA	0	Mir-134	>TGTGAC	>GTCACA	0.9554570317268372
Mir134	6mer	TNFSF13B	366	540	545	540	545	7157194	x	6mer	366	NA	0	Mir-134	>TGTGAC	>GTCACA	0.9554570317268372
Mir134	6mer	SNX12	515	96	101	96	101	25469950	x	6mer	515	NA	0	Mir-134	>TGTGAC	>GTCACA	0.9554570317268372
Mir134	6mer	COL6A1	467	714	719	714	719	20397933	x	6mer	467	NA	0	Mir-134	>TGTGAC	>GTCACA	0.9554570317268372
Mir134	6mer	CLNS1A	366	544	549	544	549	6734282	x	6mer	366	NA	0	Mir-134	>TGTGAC	>GTCACA	0.9554570317268372
Mir134	6mer	MTG2	331	817	822	817	822	2179136	x	6mer	331	NA	0	Mir-134	>TGTGAC	>GTCACA	0.9554570317268372
Mir134	6mer	ARHGAP30	330	386	391	386	391	1855338	x	6mer	330	NA	0	Mir-134	>TGTGAC	>GTCACA	0.9554570317268372
Mir134	6mer	SELENOS	333	198	203	198	203	2466189	x	6mer	333	NA	0	Mir-134	>TGTGAC	>GTCACA	0.9554570317268372
Mir134	6mer	AARSD1	442	137	142	137	142	18651065	x	6mer	442	NA	0	Mir-134	>TGTGAC	>GTCACA	0.9554570317268372
Mir134	6mer	GPC5	331	118	123	118	123	2232364	x	6mer	331	NA	0	Mir-134	>TGTGAC	>GTCACA	0.9554570317268372
Mir134	6mer	SLC35C2	531	231	236	231	236	27853561	x	6mer	531	NA	0	Mir-134	>TGTGAC	>GTCACA	0.9554570317268372
Mir134	6mer	NR2E3	417	327	332	327	332	12406433	x	6mer	417	NA	0	Mir-134	>TGTGAC	>GTCACA	0.9554570317268372
Mir134	6mer	MRPL36	425	297	302	297	302	14001686	x	6mer	425	NA	0	Mir-134	>TGTGAC	>GTCACA	0.9554570317268372
Mir134	6mer	PRKCG	351	391	396	391	396	4791861	x	6mer	351	NA	0	Mir-134	>TGTGAC	>GTCACA	0.9554570317268372
Mir134	6mer	WSB1	351	457	462	457	462	4805393	x	6mer	351	NA	0	Mir-134	>TGTGAC	>GTCACA	0.9554570317268372
Mir134	6mer	GINS3	510	446	451	446	451	24243817	x	6mer	510	NA	0	Mir-134	>TGTGAC	>GTCACA	0.9554570317268372
Mir134	6mer	GNG3	530	108	113	108	113	27356699	x	6mer	530	NA	0	Mir-134	>TGTGAC	>GTCACA	0.9554570317268372
Mir134	6mer	C13H1ORF131	417	175	180	175	180	12558228	x	6mer	417	NA	0	Mir-134	>TGTGAC	>GTCACA	0.9554570317268372
Mir134	6mer	HMOX1	532	158	163	158	163	28201616	x	6mer	532	NA	0	Mir-134	>TGTGAC	>GTCACA	0.9554570317268372
Mir134	6mer	ACTB	519	17	22	17	22	25668344	x	6mer	519	NA	0	Mir-134	>TGTGAC	>GTCACA	0.9554570317268372
Mir134	6mer	MAMLD1	396	138	143	138	143	10045587	x	6mer	396	NA	0	Mir-134	>TGTGAC	>GTCACA	0.9554570317268372
Mir134	6mer	MYLK4	519	333	338	333	338	25610297	x	6mer	519	NA	0	Mir-134	>TGTGAC	>GTCACA	0.9554570317268372
Mir134	6mer	AFTPH	366	426	431	426	431	7124461	x	6mer	366	NA	0	Mir-134	>TGTGAC	>GTCACA	0.9554570317268372
Mir134	6mer	MTRFR	513	233	238	233	238	24571188	x	6mer	513	NA	0	Mir-134	>TGTGAC	>GTCACA	0.9554570317268372
Mir134	6mer	KMT5A	448	387	392	387	392	19751049	x	6mer	448	NA	0	Mir-134	>TGTGAC	>GTCACA	0.9554570317268372
Mir134	6mer	NECTIN2	531	682	687	682	687	27937372	x	6mer	531	NA	0	Mir-134	>TGTGAC	>GTCACA	0.9554570317268372
Mir134	6mer	PLAT	333	822	827	822	827	2360079	x	6mer	333	NA	0	Mir-134	>TGTGAC	>GTCACA	0.9554570317268372
Mir134	6mer	TRPM2	366	600	605	600	605	7207579	x	6mer	366	NA	0	Mir-134	>TGTGAC	>GTCACA	0.9554570317268372
Mir134	6mer	CDC42EP1	333	218	223	218	223	2523096	x	6mer	333	NA	0	Mir-134	>TGTGAC	>GTCACA	0.9554570317268372
Mir134	6mer	RBP7	331	118	123	118	123	1884749	x	6mer	331	NA	0	Mir-134	>TGTGAC	>GTCACA	0.9554570317268372
Mir134	6mer	ALDOA	330	82	87	82	87	1837566	x	6mer	330	NA	0	Mir-134	>TGTGAC	>GTCACA	0.9554570317268372
Mir134	6mer	PPIP5K1	331	20	25	20	25	1939425	x	6mer	331	NA	0	Mir-134	>TGTGAC	>GTCACA	0.9554570317268372
Mir134	6mer	HOXD3	417	755	760	755	760	12255430	x	6mer	417	NA	0	Mir-134	>TGTGAC	>GTCACA	0.9554570317268372
Mir134	6mer	TRIM16	513	277	282	277	282	24430646	x	6mer	513	NA	0	Mir-134	>TGTGAC	>GTCACA	0.9554570317268372
Mir134	6mer	LIMS2	417	707	712	707	712	12259667	x	6mer	417	NA	0	Mir-134	>TGTGAC	>GTCACA	0.9554570317268372
Mir134	6mer	SLFNL1	486	308	313	308	313	23180807	x	6mer	486	NA	0	Mir-134	>TGTGAC	>GTCACA	0.9554570317268372
Mir134	6mer	LTBP1	346	180	185	180	185	3478156	x	6mer	346	NA	0	Mir-134	>TGTGAC	>GTCACA	0.9554570317268372
Mir134	6mer	SLC19A1	346	73	78	73	78	3317650	x	6mer	346	NA	0	Mir-134	>TGTGAC	>GTCACA	0.9554570317268372
Mir134	6mer	FN3KRP	404	455	460	455	460	11238397	x	6mer	404	NA	0	Mir-134	>TGTGAC	>GTCACA	0.9554570317268372
Mir134	6mer	TRAPPC9	486	38	43	38	43	23195307	x	6mer	486	NA	0	Mir-134	>TGTGAC	>GTCACA	0.9554570317268372
Mir134	6mer	TNIP3	530	522	527	522	527	27283954	x	6mer	530	NA	0	Mir-134	>TGTGAC	>GTCACA	0.9554570317268372
Mir134	6mer	ENTPD6	425	366	371	366	371	14181954	x	6mer	425	NA	0	Mir-134	>TGTGAC	>GTCACA	0.9554570317268372
Mir134	6mer	SLFNL1	486	377	382	377	382	23180808	x	6mer	486	NA	0	Mir-134	>TGTGAC	>GTCACA	0.9554570317268372
Mir134	6mer	DMKN	519	87	92	87	92	25529292	x	6mer	519	NA	0	Mir-134	>TGTGAC	>GTCACA	0.9554570317268372
Mir134	6mer	C6H7ORF57	533	43	48	43	48	28488105	x	6mer	533	NA	0	Mir-134	>TGTGAC	>GTCACA	0.9554570317268372
Mir134	6mer	TMEM223	530	77	82	77	82	27356511	x	6mer	530	NA	0	Mir-134	>TGTGAC	>GTCACA	0.9554570317268372
Mir134	6mer	NSUN6	331	821	826	821	826	1925595	x	6mer	331	NA	0	Mir-134	>TGTGAC	>GTCACA	0.9554570317268372
Mir134	6mer	HOXC6	404	256	261	256	261	11195924	x	6mer	404	NA	0	Mir-134	>TGTGAC	>GTCACA	0.9554570317268372
Mir134	6mer	SMPD4	425	62	67	62	67	14219855	x	6mer	425	NA	0	Mir-134	>TGTGAC	>GTCACA	0.9554570317268372
Mir134	6mer	RASGEF1C	550	277	282	277	282	30152279	x	6mer	550	NA	0	Mir-134	>TGTGAC	>GTCACA	0.9554570317268372
Mir134	6mer	ICAM1	366	88	93	88	93	6966118	x	6mer	366	NA	0	Mir-134	>TGTGAC	>GTCACA	0.9554570317268372
Mir134	6mer	SAMD3	525	474	479	474	479	27153637	x	6mer	525	NA	0	Mir-134	>TGTGAC	>GTCACA	0.9554570317268372
Mir134	6mer	EFCAB6	333	99	104	99	104	2520640	x	6mer	333	NA	0	Mir-134	>TGTGAC	>GTCACA	0.9554570317268372
Mir134	6mer	SEMA4C	442	347	352	347	352	18444050	x	6mer	442	NA	0	Mir-134	>TGTGAC	>GTCACA	0.9554570317268372
Mir134	6mer	OSTF1	366	314	319	314	319	6760519	x	6mer	366	NA	0	Mir-134	>TGTGAC	>GTCACA	0.9554570317268372
Mir134	6mer	PPIH	333	132	137	132	137	2399919	x	6mer	333	NA	0	Mir-134	>TGTGAC	>GTCACA	0.9554570317268372
Mir134	6mer	NPHP4	474	174	179	174	179	21677903	x	6mer	474	NA	0	Mir-134	>TGTGAC	>GTCACA	0.9554570317268372
Mir134	6mer	PHKG1	326	52	57	52	57	757477	x	6mer	326	NA	0	Mir-134	>TGTGAC	>GTCACA	0.9554570317268372
Mir134	6mer	KLRB1B	366	314	319	314	319	6868814	x	6mer	366	NA	0	Mir-134	>TGTGAC	>GTCACA	0.9554570317268372
Mir134	6mer	P2RY2	468	380	385	380	385	20691987	x	6mer	468	NA	0	Mir-134	>TGTGAC	>GTCACA	0.9554570317268372
Mir134	6mer	IFNGR1	530	214	219	214	219	27421268	x	6mer	530	NA	0	Mir-134	>TGTGAC	>GTCACA	0.9554570317268372
Mir134	6mer	RHOBTB3	485	296	301	296	301	22704842	x	6mer	485	NA	0	Mir-134	>TGTGAC	>GTCACA	0.9554570317268372
Mir134	6mer	ATP13A2	366	110	115	110	115	6900954	x	6mer	366	NA	0	Mir-134	>TGTGAC	>GTCACA	0.9554570317268372
Mir134	6mer	BASP1	509	758	763	758	763	23563107	x	6mer	509	NA	0	Mir-134	>TGTGAC	>GTCACA	0.9554570317268372
Mir134	6mer	FAT4	419	77	82	77	82	12802384	x	6mer	419	NA	0	Mir-134	>TGTGAC	>GTCACA	0.9554570317268372
Mir134	6mer	NPR2	519	92	97	92	97	25899375	x	6mer	519	NA	0	Mir-134	>TGTGAC	>GTCACA	0.9554570317268372
Mir134	6mer	WWOX	550	784	789	784	789	30221126	x	6mer	550	NA	0	Mir-134	>TGTGAC	>GTCACA	0.9554570317268372
Mir134	6mer	LINGO4	509	536	541	536	541	23533177	x	6mer	509	NA	0	Mir-134	>TGTGAC	>GTCACA	0.9554570317268372
Mir134	6mer	FBXL20	396	527	532	527	532	10000012	x	6mer	396	NA	0	Mir-134	>TGTGAC	>GTCACA	0.9554570317268372
Mir134	6mer	SAMD12	448	97	102	97	102	19707440	x	6mer	448	NA	0	Mir-134	>TGTGAC	>GTCACA	0.9554570317268372
Mir134	6mer	CBS	514	197	202	197	202	25012885	x	6mer	514	NA	0	Mir-134	>TGTGAC	>GTCACA	0.9554570317268372
Mir134	6mer	FBXO30	322	817	822	817	822	165171	x	6mer	322	NA	0	Mir-134	>TGTGAC	>GTCACA	0.9554570317268372
Mir134	6mer	CKS1B	468	523	528	523	528	20789798	x	6mer	468	NA	0	Mir-134	>TGTGAC	>GTCACA	0.9554570317268372
Mir134	6mer	PDGFA	515	225	230	225	230	25326592	x	6mer	515	NA	0	Mir-134	>TGTGAC	>GTCACA	0.9554570317268372
Mir134	6mer	ATP6V0D1	474	387	392	387	392	22038547	x	6mer	474	NA	0	Mir-134	>TGTGAC	>GTCACA	0.9554570317268372
Mir134	6mer	C7H6ORF15	486	78	83	78	83	23095867	x	6mer	486	NA	0	Mir-134	>TGTGAC	>GTCACA	0.9554570317268372
Mir134	6mer	PLPP7	467	74	79	74	79	20374037	x	6mer	467	NA	0	Mir-134	>TGTGAC	>GTCACA	0.9554570317268372
Mir134	6mer	G6PC2	345	141	146	141	146	2937309	x	6mer	345	NA	0	Mir-134	>TGTGAC	>GTCACA	0.9554570317268372
Mir134	6mer	RHOC	510	302	307	302	307	23897857	x	6mer	510	NA	0	Mir-134	>TGTGAC	>GTCACA	0.9554570317268372
Mir134	6mer	RIDA	533	363	368	363	368	28643307	x	6mer	533	NA	0	Mir-134	>TGTGAC	>GTCACA	0.9554570317268372
Mir134	6mer	CORO1B	524	75	80	75	80	26517526	x	6mer	524	NA	0	Mir-134	>TGTGAC	>GTCACA	0.9554570317268372
Mir134	6mer	MAK16	366	491	496	491	496	7152757	x	6mer	366	NA	0	Mir-134	>TGTGAC	>GTCACA	0.9554570317268372
Mir134	6mer	RNF122	425	583	588	583	588	14295698	x	6mer	425	NA	0	Mir-134	>TGTGAC	>GTCACA	0.9554570317268372
Mir134	6mer	KRT39	553	266	271	266	271	30860004	x	6mer	553	NA	0	Mir-134	>TGTGAC	>GTCACA	0.9554570317268372
Mir134	6mer	GRIN2C	385	349	354	349	354	8878562	x	6mer	385	NA	0	Mir-134	>TGTGAC	>GTCACA	0.9554570317268372
Mir134	6mer	MRM1	404	53	58	53	58	11134002	x	6mer	404	NA	0	Mir-134	>TGTGAC	>GTCACA	0.9554570317268372
Mir134	6mer	NLRC5	530	275	280	275	280	27525838	x	6mer	530	NA	0	Mir-134	>TGTGAC	>GTCACA	0.9554570317268372
Mir134	6mer	GATA2	346	610	615	610	615	3457619	x	6mer	346	NA	0	Mir-134	>TGTGAC	>GTCACA	0.9554570317268372
Mir134	6mer	C29H11ORF68	322	586	591	586	591	435963	x	6mer	322	NA	0	Mir-134	>TGTGAC	>GTCACA	0.9554570317268372
Mir134	6mer	CKAP2L	330	518	523	518	523	1539888	x	6mer	330	NA	0	Mir-134	>TGTGAC	>GTCACA	0.9554570317268372
Mir134	6mer	AP2S1	380	66	71	66	71	8543045	x	6mer	380	NA	0	Mir-134	>TGTGAC	>GTCACA	0.9554570317268372
Mir134	6mer	CCDC32	510	734	739	734	739	23949086	x	6mer	510	NA	0	Mir-134	>TGTGAC	>GTCACA	0.9554570317268372
Mir134	6mer	AKNA	485	450	455	450	455	22849015	x	6mer	485	NA	0	Mir-134	>TGTGAC	>GTCACA	0.9554570317268372
Mir134	6mer	DZANK1	532	558	563	558	563	28273250	x	6mer	532	NA	0	Mir-134	>TGTGAC	>GTCACA	0.9554570317268372
Mir134	6mer	VPS18	514	196	201	196	201	24782481	x	6mer	514	NA	0	Mir-134	>TGTGAC	>GTCACA	0.9554570317268372
Mir134	6mer	SCAMP3	331	147	152	147	152	1912355	x	6mer	331	NA	0	Mir-134	>TGTGAC	>GTCACA	0.9554570317268372
Mir134	6mer	DSCAML1	351	53	58	53	58	4580096	x	6mer	351	NA	0	Mir-134	>TGTGAC	>GTCACA	0.9554570317268372
Mir134	6mer	CILP	350	416	421	416	421	4345384	x	6mer	350	NA	0	Mir-134	>TGTGAC	>GTCACA	0.9554570317268372
Mir134	6mer	BRIX1	331	93	98	93	98	1987297	x	6mer	331	NA	0	Mir-134	>TGTGAC	>GTCACA	0.9554570317268372
Mir134	6mer	UBE2T	514	214	219	214	219	24937824	x	6mer	514	NA	0	Mir-134	>TGTGAC	>GTCACA	0.9554570317268372
Mir134	6mer	EXOSC2	404	213	218	213	218	11244788	x	6mer	404	NA	0	Mir-134	>TGTGAC	>GTCACA	0.9554570317268372
Mir134	6mer	OSTN	333	23	28	23	28	2334974	x	6mer	333	NA	0	Mir-134	>TGTGAC	>GTCACA	0.9554570317268372
Mir134	6mer	KPTN	550	619	624	619	624	30237208	x	6mer	550	NA	0	Mir-134	>TGTGAC	>GTCACA	0.9554570317268372
Mir134	6mer	BCO1	519	296	301	296	301	25520003	x	6mer	519	NA	0	Mir-134	>TGTGAC	>GTCACA	0.9554570317268372
Mir134	6mer	ABCA2	447	323	328	323	328	19384943	x	6mer	447	NA	0	Mir-134	>TGTGAC	>GTCACA	0.9554570317268372
Mir134	6mer	RHPN1	442	190	195	190	195	18410809	x	6mer	442	NA	0	Mir-134	>TGTGAC	>GTCACA	0.9554570317268372
Mir134	6mer	SSNA1	425	28	33	28	33	14095075	x	6mer	425	NA	0	Mir-134	>TGTGAC	>GTCACA	0.9554570317268372
Mir134	6mer	ELP5	396	118	123	118	123	10012776	x	6mer	396	NA	0	Mir-134	>TGTGAC	>GTCACA	0.9554570317268372
Mir134	6mer	PLA2G3	519	446	451	446	451	25548973	x	6mer	519	NA	0	Mir-134	>TGTGAC	>GTCACA	0.9554570317268372
Mir134	6mer	RIOX1	331	138	143	138	143	1950441	x	6mer	331	NA	0	Mir-134	>TGTGAC	>GTCACA	0.9554570317268372
Mir134	6mer	AKNAD1	322	477	482	477	482	48982	x	6mer	322	NA	0	Mir-134	>TGTGAC	>GTCACA	0.9554570317268372
Mir134	6mer	PSRC1	366	244	249	244	249	6795599	x	6mer	366	NA	0	Mir-134	>TGTGAC	>GTCACA	0.9554570317268372
Mir134	6mer	ANKRD55	510	120	125	120	125	24065627	x	6mer	510	NA	0	Mir-134	>TGTGAC	>GTCACA	0.9554570317268372
Mir134	6mer	PLAUR	330	232	237	232	237	1820979	x	6mer	330	NA	0	Mir-134	>TGTGAC	>GTCACA	0.9554570317268372
Mir134	6mer	INTS4	380	105	110	105	110	8325633	x	6mer	380	NA	0	Mir-134	>TGTGAC	>GTCACA	0.9554570317268372
Mir134	6mer	MOCS1	385	223	228	223	228	8814799	x	6mer	385	NA	0	Mir-134	>TGTGAC	>GTCACA	0.9554570317268372
Mir134	6mer	NDC80	326	444	449	444	449	967101	x	6mer	326	NA	0	Mir-134	>TGTGAC	>GTCACA	0.9554570317268372
Mir134	6mer	TMEM259	531	543	548	543	548	27645139	x	6mer	531	NA	0	Mir-134	>TGTGAC	>GTCACA	0.9554570317268372
Mir134	6mer	GRAP	442	630	635	630	635	18634600	x	6mer	442	NA	0	Mir-134	>TGTGAC	>GTCACA	0.9554570317268372
Mir134	6mer	RBM19	513	289	294	289	294	24579881	x	6mer	513	NA	0	Mir-134	>TGTGAC	>GTCACA	0.9554570317268372
Mir134	6mer	FDFT1	531	251	256	251	256	27718054	x	6mer	531	NA	0	Mir-134	>TGTGAC	>GTCACA	0.9554570317268372
Mir134	6mer	CLEC4F	419	118	123	118	123	12978809	x	6mer	419	NA	0	Mir-134	>TGTGAC	>GTCACA	0.9554570317268372
Mir134	6mer	NDST2	448	119	124	119	124	19594718	x	6mer	448	NA	0	Mir-134	>TGTGAC	>GTCACA	0.9554570317268372
Mir134	6mer	PTMA	538	299	304	299	304	29597513	x	6mer	538	NA	0	Mir-134	>TGTGAC	>GTCACA	0.9554570317268372
Mir134	6mer	CHST13	366	654	659	654	659	6860385	x	6mer	366	NA	0	Mir-134	>TGTGAC	>GTCACA	0.9554570317268372
Mir134	6mer	TFAM	513	234	239	234	239	24555535	x	6mer	513	NA	0	Mir-134	>TGTGAC	>GTCACA	0.9554570317268372
Mir134	6mer	MRTFA	525	326	331	326	331	27088671	x	6mer	525	NA	0	Mir-134	>TGTGAC	>GTCACA	0.9554570317268372
Mir134	6mer	CERCAM	553	174	179	174	179	30554364	x	6mer	553	NA	0	Mir-134	>TGTGAC	>GTCACA	0.9554570317268372
Mir134	6mer	C6H9ORF16	331	163	168	163	168	2023725	x	6mer	331	NA	0	Mir-134	>TGTGAC	>GTCACA	0.9554570317268372
Mir134	6mer	POLR2A	531	336	341	336	341	27925363	x	6mer	531	NA	0	Mir-134	>TGTGAC	>GTCACA	0.9554570317268372
Mir134	6mer	GUCA1B	531	23	28	23	28	27775357	x	6mer	531	NA	0	Mir-134	>TGTGAC	>GTCACA	0.9554570317268372
Mir134	6mer	DCLRE1B	447	672	677	672	677	19364564	x	6mer	447	NA	0	Mir-134	>TGTGAC	>GTCACA	0.9554570317268372
Mir134	6mer	RB1CC1	448	864	869	864	869	19703298	x	6mer	448	NA	0	Mir-134	>TGTGAC	>GTCACA	0.9554570317268372
Mir134	6mer	DHX40	385	136	141	136	141	8867323	x	6mer	385	NA	0	Mir-134	>TGTGAC	>GTCACA	0.9554570317268372
Mir134	6mer	STN1	486	378	383	378	383	23372385	x	6mer	486	NA	0	Mir-134	>TGTGAC	>GTCACA	0.9554570317268372
Mir134	6mer	SLC25A1	366	363	368	363	368	7072083	x	6mer	366	NA	0	Mir-134	>TGTGAC	>GTCACA	0.9554570317268372
Mir134	6mer	NEIL1	519	35	40	35	40	25716039	x	6mer	519	NA	0	Mir-134	>TGTGAC	>GTCACA	0.9554570317268372
Mir134	6mer	CIB3	468	455	460	455	460	20719075	x	6mer	468	NA	0	Mir-134	>TGTGAC	>GTCACA	0.9554570317268372
Mir134	6mer	TNN	486	19	24	19	24	23078515	x	6mer	486	NA	0	Mir-134	>TGTGAC	>GTCACA	0.9554570317268372
Mir134	6mer	PLVAP	530	43	48	43	48	27260853	x	6mer	530	NA	0	Mir-134	>TGTGAC	>GTCACA	0.9554570317268372
Mir134	6mer	MAS1	530	534	539	534	539	27418984	x	6mer	530	NA	0	Mir-134	>TGTGAC	>GTCACA	0.9554570317268372
Mir134	6mer	CDK5RAP3	351	84	89	84	89	4811948	x	6mer	351	NA	0	Mir-134	>TGTGAC	>GTCACA	0.9554570317268372
Mir134	6mer	PTH2R	330	677	682	677	682	1682679	x	6mer	330	NA	0	Mir-134	>TGTGAC	>GTCACA	0.9554570317268372
Mir134	6mer	AGBL5	366	283	288	283	288	6911016	x	6mer	366	NA	0	Mir-134	>TGTGAC	>GTCACA	0.9554570317268372
Mir134	6mer	CDKN2AIPNL	468	300	305	300	305	20958267	x	6mer	468	NA	0	Mir-134	>TGTGAC	>GTCACA	0.9554570317268372
Mir134	6mer	C1H8ORF58	447	873	878	873	878	19096050	x	6mer	447	NA	0	Mir-134	>TGTGAC	>GTCACA	0.9554570317268372
Mir134	6mer	VAMP8	467	139	144	139	144	20458505	x	6mer	467	NA	0	Mir-134	>TGTGAC	>GTCACA	0.9554570317268372
Mir134	6mer	DQX1	553	470	475	470	475	30575598	x	6mer	553	NA	0	Mir-134	>TGTGAC	>GTCACA	0.9554570317268372
Mir134	6mer	MYCN	510	674	679	674	679	24213500	x	6mer	510	NA	0	Mir-134	>TGTGAC	>GTCACA	0.9554570317268372
Mir134	6mer	BORCS7	442	42	47	42	47	18391424	x	6mer	442	NA	0	Mir-134	>TGTGAC	>GTCACA	0.9554570317268372
Mir134	6mer	RRBP1	533	167	172	167	172	28564047	x	6mer	533	NA	0	Mir-134	>TGTGAC	>GTCACA	0.9554570317268372
Mir134	6mer	IRF1	385	768	773	768	773	8629393	x	6mer	385	NA	0	Mir-134	>TGTGAC	>GTCACA	0.9554570317268372
Mir134	6mer	LRP10	417	28	33	28	33	12416103	x	6mer	417	NA	0	Mir-134	>TGTGAC	>GTCACA	0.9554570317268372
Mir134	6mer	ISOC2	530	266	271	266	271	27511108	x	6mer	530	NA	0	Mir-134	>TGTGAC	>GTCACA	0.9554570317268372
Mir134	6mer	CIAPIN1	467	418	423	418	423	20621072	x	6mer	467	NA	0	Mir-134	>TGTGAC	>GTCACA	0.9554570317268372
Mir134	6mer	CAGE1	331	237	242	237	242	2137657	x	6mer	331	NA	0	Mir-134	>TGTGAC	>GTCACA	0.9554570317268372
Mir134	6mer	PPP2R3B	366	740	745	740	745	7108124	x	6mer	366	NA	0	Mir-134	>TGTGAC	>GTCACA	0.9554570317268372
Mir134	6mer	FAM81A	333	392	397	392	397	2460918	x	6mer	333	NA	0	Mir-134	>TGTGAC	>GTCACA	0.9554570317268372
Mir134	6mer	MYO9B	366	523	528	523	528	7145808	x	6mer	366	NA	0	Mir-134	>TGTGAC	>GTCACA	0.9554570317268372
Mir134	6mer	TTN	447	556	561	556	561	19175262	x	6mer	447	NA	0	Mir-134	>TGTGAC	>GTCACA	0.9554570317268372
Mir134	6mer	PYROXD2	442	597	602	597	602	18393536	x	6mer	442	NA	0	Mir-134	>TGTGAC	>GTCACA	0.9554570317268372
Mir134	6mer	AASS	380	586	591	586	591	8491385	x	6mer	380	NA	0	Mir-134	>TGTGAC	>GTCACA	0.9554570317268372
Mir134	6mer	EFNA3	345	167	172	167	172	3094973	x	6mer	345	NA	0	Mir-134	>TGTGAC	>GTCACA	0.9554570317268372
Mir134	6mer	PROM1	417	287	292	287	292	12312806	x	6mer	417	NA	0	Mir-134	>TGTGAC	>GTCACA	0.9554570317268372
Mir134	6mer	TMCO4	509	579	584	579	584	23556392	x	6mer	509	NA	0	Mir-134	>TGTGAC	>GTCACA	0.9554570317268372
Mir134	6mer	RGS11	330	398	403	398	403	1830113	x	6mer	330	NA	0	Mir-134	>TGTGAC	>GTCACA	0.9554570317268372
Mir134	6mer	NIPAL2	322	287	292	287	292	238241	x	6mer	322	NA	0	Mir-134	>TGTGAC	>GTCACA	0.9554570317268372
Mir134	6mer	PDCD7	366	675	680	675	680	6978664	x	6mer	366	NA	0	Mir-134	>TGTGAC	>GTCACA	0.9554570317268372
Mir134	6mer	LIPE	322	98	103	98	103	297066	x	6mer	322	NA	0	Mir-134	>TGTGAC	>GTCACA	0.9554570317268372
Mir134	6mer	COL9A3	333	245	250	245	250	2518098	x	6mer	333	NA	0	Mir-134	>TGTGAC	>GTCACA	0.9554570317268372
Mir134	6mer	NAAA	448	255	260	255	260	19519503	x	6mer	448	NA	0	Mir-134	>TGTGAC	>GTCACA	0.9554570317268372
Mir134	6mer	FASLG	385	293	298	293	298	8688917	x	6mer	385	NA	0	Mir-134	>TGTGAC	>GTCACA	0.9554570317268372
Mir134	6mer	ZDHHC14	468	109	114	109	114	20819900	x	6mer	468	NA	0	Mir-134	>TGTGAC	>GTCACA	0.9554570317268372
Mir134	6mer	COG8	509	510	515	510	515	23825453	x	6mer	509	NA	0	Mir-134	>TGTGAC	>GTCACA	0.9554570317268372
Mir134	6mer	PON2	330	111	116	111	116	1510227	x	6mer	330	NA	0	Mir-134	>TGTGAC	>GTCACA	0.9554570317268372
Mir134	6mer	TRAPPC2L	486	95	100	95	100	23016420	x	6mer	486	NA	0	Mir-134	>TGTGAC	>GTCACA	0.9554570317268372
Mir134	6mer	RNF122	351	584	589	584	589	4827899	x	6mer	351	NA	0	Mir-134	>TGTGAC	>GTCACA	0.9554570317268372
Mir134	6mer	CDIPT	519	308	313	308	313	25662047	x	6mer	519	NA	0	Mir-134	>TGTGAC	>GTCACA	0.9554570317268372
Mir134	6mer	IL22RA2	467	192	197	192	197	20659823	x	6mer	467	NA	0	Mir-134	>TGTGAC	>GTCACA	0.9554570317268372
Mir134	6mer	SPATA5	351	302	307	302	307	4529820	x	6mer	351	NA	0	Mir-134	>TGTGAC	>GTCACA	0.9554570317268372
Mir134	6mer	SMPD4	532	62	67	62	67	28238954	x	6mer	532	NA	0	Mir-134	>TGTGAC	>GTCACA	0.9554570317268372
Mir134	6mer	NR1H2	385	225	230	225	230	9030788	x	6mer	385	NA	0	Mir-134	>TGTGAC	>GTCACA	0.9554570317268372
Mir134	6mer	MRM3	330	544	549	544	549	1784674	x	6mer	330	NA	0	Mir-134	>TGTGAC	>GTCACA	0.9554570317268372
Mir134	6mer	GAL3ST2	345	742	747	742	747	2935798	x	6mer	345	NA	0	Mir-134	>TGTGAC	>GTCACA	0.9554570317268372
Mir134	6mer	RRP8	467	806	811	806	811	20355997	x	6mer	467	NA	0	Mir-134	>TGTGAC	>GTCACA	0.9554570317268372
Mir134	6mer	FOXP3	486	510	515	510	515	23433549	x	6mer	486	NA	0	Mir-134	>TGTGAC	>GTCACA	0.9554570317268372
Mir134	6mer	SYNPO2	366	172	177	172	177	6797404	x	6mer	366	NA	0	Mir-134	>TGTGAC	>GTCACA	0.9554570317268372
Mir134	6mer	VDAC2	514	568	573	568	573	24903935	x	6mer	514	NA	0	Mir-134	>TGTGAC	>GTCACA	0.9554570317268372
Mir134	6mer	SIRT3	553	246	251	246	251	30514173	x	6mer	553	NA	0	Mir-134	>TGTGAC	>GTCACA	0.9554570317268372
Mir134	6mer	BLOC1S5	515	51	56	51	56	25110851	x	6mer	515	NA	0	Mir-134	>TGTGAC	>GTCACA	0.9554570317268372
Mir134	6mer	NPAS4	447	579	584	579	584	19119951	x	6mer	447	NA	0	Mir-134	>TGTGAC	>GTCACA	0.9554570317268372
Mir134	6mer	ADAM8	532	205	210	205	210	28286417	x	6mer	532	NA	0	Mir-134	>TGTGAC	>GTCACA	0.9554570317268372
Mir134	6mer	EEF1A1	468	253	258	253	258	20735972	x	6mer	468	NA	0	Mir-134	>TGTGAC	>GTCACA	0.9554570317268372
Mir134	6mer	NKX2-5	442	106	111	106	111	18280163	x	6mer	442	NA	0	Mir-134	>TGTGAC	>GTCACA	0.9554570317268372
Mir134	6mer	KCNMB1	514	49	54	49	54	24868612	x	6mer	514	NA	0	Mir-134	>TGTGAC	>GTCACA	0.9554570317268372
Mir134	6mer	PRSS53	351	363	368	363	368	4714415	x	6mer	351	NA	0	Mir-134	>TGTGAC	>GTCACA	0.9554570317268372
Mir134	6mer	HSPA14	417	125	130	125	130	12458648	x	6mer	417	NA	0	Mir-134	>TGTGAC	>GTCACA	0.9554570317268372
Mir134	6mer	BATF2	447	801	806	801	806	19117730	x	6mer	447	NA	0	Mir-134	>TGTGAC	>GTCACA	0.9554570317268372
Mir134	6mer	SLC35D3	548	727	732	727	732	30009788	x	6mer	548	NA	0	Mir-134	>TGTGAC	>GTCACA	0.9554570317268372
Mir134	6mer	KCNK17	448	273	278	273	278	19665191	x	6mer	448	NA	0	Mir-134	>TGTGAC	>GTCACA	0.9554570317268372
Mir134	6mer	VSIG10L	485	110	115	110	115	22915872	x	6mer	485	NA	0	Mir-134	>TGTGAC	>GTCACA	0.9554570317268372
Mir134	6mer	SLC26A11	322	67	72	67	72	338198	x	6mer	322	NA	0	Mir-134	>TGTGAC	>GTCACA	0.9554570317268372
Mir134	6mer	MS4A15	525	405	410	405	410	26775536	x	6mer	525	NA	0	Mir-134	>TGTGAC	>GTCACA	0.9554570317268372
Mir134	6mer	HINT2	513	24	29	24	29	24589615	x	6mer	513	NA	0	Mir-134	>TGTGAC	>GTCACA	0.9554570317268372
Mir134	6mer	PGM1	345	400	405	400	405	2980784	x	6mer	345	NA	0	Mir-134	>TGTGAC	>GTCACA	0.9554570317268372
Mir134	6mer	GNE	548	432	437	432	437	29933453	x	6mer	548	NA	0	Mir-134	>TGTGAC	>GTCACA	0.9554570317268372
Mir134	6mer	OPTN	404	419	424	419	424	11066426	x	6mer	404	NA	0	Mir-134	>TGTGAC	>GTCACA	0.9554570317268372
Mir134	6mer	CACTIN	350	662	667	662	667	4254782	x	6mer	350	NA	0	Mir-134	>TGTGAC	>GTCACA	0.9554570317268372
Mir134	6mer	RPL39	509	21	26	21	26	23866862	x	6mer	509	NA	0	Mir-134	>TGTGAC	>GTCACA	0.9554570317268372
Mir134	6mer	PHOX2A	326	442	447	442	447	842927	x	6mer	326	NA	0	Mir-134	>TGTGAC	>GTCACA	0.9554570317268372
Mir134	6mer	CIAPIN1	417	268	273	268	273	12651276	x	6mer	417	NA	0	Mir-134	>TGTGAC	>GTCACA	0.9554570317268372
Mir134	6mer	TOB1	531	338	343	338	343	27916565	x	6mer	531	NA	0	Mir-134	>TGTGAC	>GTCACA	0.9554570317268372
Mir134	6mer	MARCHF2	519	472	477	472	477	25634212	x	6mer	519	NA	0	Mir-134	>TGTGAC	>GTCACA	0.9554570317268372
Mir134	6mer	PKDCC	366	659	664	659	664	6907729	x	6mer	366	NA	0	Mir-134	>TGTGAC	>GTCACA	0.9554570317268372
Mir134	6mer	DPM2	467	340	345	340	345	20375245	x	6mer	467	NA	0	Mir-134	>TGTGAC	>GTCACA	0.9554570317268372
Mir134	6mer	PCED1B	532	125	130	125	130	28212529	x	6mer	532	NA	0	Mir-134	>TGTGAC	>GTCACA	0.9554570317268372
Mir134	6mer	CIDEB	510	371	376	371	376	23953036	x	6mer	510	NA	0	Mir-134	>TGTGAC	>GTCACA	0.9554570317268372
Mir134	6mer	WIF1	351	449	454	449	454	4652980	x	6mer	351	NA	0	Mir-134	>TGTGAC	>GTCACA	0.9554570317268372
Mir134	6mer	RGD1563738	366	576	581	576	581	6970106	x	6mer	366	NA	0	Mir-134	>TGTGAC	>GTCACA	0.9554570317268372
Mir134	6mer	B4GALT4	447	95	100	95	100	19158265	x	6mer	447	NA	0	Mir-134	>TGTGAC	>GTCACA	0.9554570317268372
Mir134	6mer	NLRP8	417	107	112	107	112	12631692	x	6mer	417	NA	0	Mir-134	>TGTGAC	>GTCACA	0.9554570317268372
Mir134	6mer	F3	331	531	536	531	536	1904435	x	6mer	331	NA	0	Mir-134	>TGTGAC	>GTCACA	0.9554570317268372
Mir134	6mer	CDK3	448	216	221	216	221	19788975	x	6mer	448	NA	0	Mir-134	>TGTGAC	>GTCACA	0.9554570317268372
Mir134	6mer	SUPT6H	532	250	255	250	255	28345502	x	6mer	532	NA	0	Mir-134	>TGTGAC	>GTCACA	0.9554570317268372
Mir134	6mer	CLUAP1	425	333	338	333	338	14186377	x	6mer	425	NA	0	Mir-134	>TGTGAC	>GTCACA	0.9554570317268372
Mir134	6mer	ZNF48	366	144	149	144	149	6743982	x	6mer	366	NA	0	Mir-134	>TGTGAC	>GTCACA	0.9554570317268372
Mir134	6mer	NFKB1	419	209	214	209	214	12793027	x	6mer	419	NA	0	Mir-134	>TGTGAC	>GTCACA	0.9554570317268372
Mir134	6mer	AP1S1	510	467	472	467	472	24286243	x	6mer	510	NA	0	Mir-134	>TGTGAC	>GTCACA	0.9554570317268372
Mir134	6mer	DDX59	474	518	523	518	523	21718465	x	6mer	474	NA	0	Mir-134	>TGTGAC	>GTCACA	0.9554570317268372
Mir134	6mer	SS18L2	513	406	411	406	411	24409227	x	6mer	513	NA	0	Mir-134	>TGTGAC	>GTCACA	0.9554570317268372
Mir134	6mer	WWC1	425	416	421	416	421	14017163	x	6mer	425	NA	0	Mir-134	>TGTGAC	>GTCACA	0.9554570317268372
Mir134	6mer	STK24	530	411	416	411	416	27507754	x	6mer	530	NA	0	Mir-134	>TGTGAC	>GTCACA	0.9554570317268372
Mir134	6mer	SWSAP1	351	196	201	196	201	4503167	x	6mer	351	NA	0	Mir-134	>TGTGAC	>GTCACA	0.9554570317268372
Mir134	6mer	IQCA1	514	94	99	94	99	25056018	x	6mer	514	NA	0	Mir-134	>TGTGAC	>GTCACA	0.9554570317268372
Mir134	6mer	TIMM10	326	172	177	172	177	834827	x	6mer	326	NA	0	Mir-134	>TGTGAC	>GTCACA	0.9554570317268372
Mir134	6mer	COPS5	366	140	145	140	145	6873843	x	6mer	366	NA	0	Mir-134	>TGTGAC	>GTCACA	0.9554570317268372
Mir134	6mer	SLC38A9	417	339	344	339	344	12229225	x	6mer	417	NA	0	Mir-134	>TGTGAC	>GTCACA	0.9554570317268372
Mir134	6mer	CENPN	524	341	346	341	346	26723556	x	6mer	524	NA	0	Mir-134	>TGTGAC	>GTCACA	0.9554570317268372
Mir134	6mer	C11H3ORF18	331	436	441	436	441	2121976	x	6mer	331	NA	0	Mir-134	>TGTGAC	>GTCACA	0.9554570317268372
Mir134	6mer	RIC8A	509	605	610	605	610	23715019	x	6mer	509	NA	0	Mir-134	>TGTGAC	>GTCACA	0.9554570317268372
Mir134	6mer	CHID1	380	373	378	373	378	8253463	x	6mer	380	NA	0	Mir-134	>TGTGAC	>GTCACA	0.9554570317268372
Mir134	6mer	GINS1	533	748	753	748	753	28562890	x	6mer	533	NA	0	Mir-134	>TGTGAC	>GTCACA	0.9554570317268372
Mir134	6mer	KMT2E	530	694	699	694	699	27347398	x	6mer	530	NA	0	Mir-134	>TGTGAC	>GTCACA	0.9554570317268372
Mir134	6mer	VLDLR	514	179	184	179	184	24704358	x	6mer	514	NA	0	Mir-134	>TGTGAC	>GTCACA	0.9554570317268372
Mir134	6mer	ARHGAP32	531	662	667	662	667	27731487	x	6mer	531	NA	0	Mir-134	>TGTGAC	>GTCACA	0.9554570317268372
Mir134	6mer	WNT2	548	277	282	277	282	29972628	x	6mer	548	NA	0	Mir-134	>TGTGAC	>GTCACA	0.9554570317268372
Mir134	6mer	SKAP1	333	294	299	294	299	2682854	x	6mer	333	NA	0	Mir-134	>TGTGAC	>GTCACA	0.9554570317268372
Mir134	6mer	CCNQ	447	377	382	377	382	19511542	x	6mer	447	NA	0	Mir-134	>TGTGAC	>GTCACA	0.9554570317268372
Mir134	6mer	VAMP1	533	61	66	61	66	28384855	x	6mer	533	NA	0	Mir-134	>TGTGAC	>GTCACA	0.9554570317268372
Mir134	6mer	EML6	385	799	804	799	804	8783391	x	6mer	385	NA	0	Mir-134	>TGTGAC	>GTCACA	0.9554570317268372
Mir134	6mer	KCNK1	531	572	577	572	577	27888265	x	6mer	531	NA	0	Mir-134	>TGTGAC	>GTCACA	0.9554570317268372
Mir134	6mer	DUOX1	510	129	134	129	134	23946859	x	6mer	510	NA	0	Mir-134	>TGTGAC	>GTCACA	0.9554570317268372
Mir134	6mer	SLC6A12	525	282	287	282	287	26830322	x	6mer	525	NA	0	Mir-134	>TGTGAC	>GTCACA	0.9554570317268372
Mir134	6mer	LYPD6B	514	168	173	168	173	24772141	x	6mer	514	NA	0	Mir-134	>TGTGAC	>GTCACA	0.9554570317268372
Mir134	6mer	ANP32B	331	232	237	232	237	2028502	x	6mer	331	NA	0	Mir-134	>TGTGAC	>GTCACA	0.9554570317268372
Mir134	6mer	KLRB1B	366	189	194	189	194	6868813	x	6mer	366	NA	0	Mir-134	>TGTGAC	>GTCACA	0.9554570317268372
Mir134	6mer	TRAPPC2	380	26	31	26	31	8611008	x	6mer	380	NA	0	Mir-134	>TGTGAC	>GTCACA	0.9554570317268372
Mir134	6mer	ARPC1A	404	290	295	290	295	10976910	x	6mer	404	NA	0	Mir-134	>TGTGAC	>GTCACA	0.9554570317268372
Mir134	6mer	LMAN2	346	34	39	34	39	3286081	x	6mer	346	NA	0	Mir-134	>TGTGAC	>GTCACA	0.9554570317268372
Mir134	6mer	CCL25	530	664	669	664	669	27267573	x	6mer	530	NA	0	Mir-134	>TGTGAC	>GTCACA	0.9554570317268372
Mir134	6mer	TMEM131	514	373	378	373	378	25006803	x	6mer	514	NA	0	Mir-134	>TGTGAC	>GTCACA	0.9554570317268372
Mir134	6mer	SPRYD4	366	406	411	406	411	6929423	x	6mer	366	NA	0	Mir-134	>TGTGAC	>GTCACA	0.9554570317268372
Mir134	6mer	ISCA2	425	391	396	391	396	13954116	x	6mer	425	NA	0	Mir-134	>TGTGAC	>GTCACA	0.9554570317268372
Mir134	6mer	GTPBP6	419	317	322	317	322	13077286	x	6mer	419	NA	0	Mir-134	>TGTGAC	>GTCACA	0.9554570317268372
Mir134	6mer	BCAR1	533	579	584	579	584	28693281	x	6mer	533	NA	0	Mir-134	>TGTGAC	>GTCACA	0.9554570317268372
Mir134	6mer	HMGB3	533	555	560	555	560	28729850	x	6mer	533	NA	0	Mir-134	>TGTGAC	>GTCACA	0.9554570317268372
Mir134	6mer	DDB2	468	64	69	64	69	20685829	x	6mer	468	NA	0	Mir-134	>TGTGAC	>GTCACA	0.9554570317268372
Mir134	6mer	GPBP1	514	532	537	532	537	24974936	x	6mer	514	NA	0	Mir-134	>TGTGAC	>GTCACA	0.9554570317268372
Mir134	6mer	EXOC1	380	118	123	118	123	8497594	x	6mer	380	NA	0	Mir-134	>TGTGAC	>GTCACA	0.9554570317268372
Mir134	6mer	CNST	425	218	223	218	223	13963127	x	6mer	425	NA	0	Mir-134	>TGTGAC	>GTCACA	0.9554570317268372
Mir134	6mer	BBLN	531	172	177	172	177	27704708	x	6mer	531	NA	0	Mir-134	>TGTGAC	>GTCACA	0.9554570317268372
Mir134	6mer	RAB15	380	585	590	585	590	8421329	x	6mer	380	NA	0	Mir-134	>TGTGAC	>GTCACA	0.9554570317268372
Mir134	6mer	FRS3	417	203	208	203	208	12385855	x	6mer	417	NA	0	Mir-134	>TGTGAC	>GTCACA	0.9554570317268372
Mir134	6mer	SLC25A1	519	303	308	303	308	25546803	x	6mer	519	NA	0	Mir-134	>TGTGAC	>GTCACA	0.9554570317268372
Mir134	6mer	C5H12ORF43	519	666	671	666	671	25551426	x	6mer	519	NA	0	Mir-134	>TGTGAC	>GTCACA	0.9554570317268372
Mir134	6mer	FAM180A	425	657	662	657	662	14091291	x	6mer	425	NA	0	Mir-134	>TGTGAC	>GTCACA	0.9554570317268372
Mir134	6mer	INVS	553	437	442	437	442	30549487	x	6mer	553	NA	0	Mir-134	>TGTGAC	>GTCACA	0.9554570317268372
Mir134	6mer	MRPL57	326	206	211	206	211	707417	x	6mer	326	NA	0	Mir-134	>TGTGAC	>GTCACA	0.9554570317268372
Mir134	6mer	KCTD17	417	465	470	465	470	12434597	x	6mer	417	NA	0	Mir-134	>TGTGAC	>GTCACA	0.9554570317268372
Mir134	6mer	SOX18	550	56	61	56	61	30182487	x	6mer	550	NA	0	Mir-134	>TGTGAC	>GTCACA	0.9554570317268372
Mir134	6mer	CLCN7	442	198	203	198	203	18505407	x	6mer	442	NA	0	Mir-134	>TGTGAC	>GTCACA	0.9554570317268372
Mir134	6mer	NAAA	380	162	167	162	167	8496804	x	6mer	380	NA	0	Mir-134	>TGTGAC	>GTCACA	0.9554570317268372
Mir134	6mer	C7H1ORF50	553	495	500	495	500	30691036	x	6mer	553	NA	0	Mir-134	>TGTGAC	>GTCACA	0.9554570317268372
Mir134	6mer	ARMCX2	510	235	240	235	240	24314994	x	6mer	510	NA	0	Mir-134	>TGTGAC	>GTCACA	0.9554570317268372
Mir134	6mer	TMEM178A	380	93	98	93	98	8587242	x	6mer	380	NA	0	Mir-134	>TGTGAC	>GTCACA	0.9554570317268372
Mir134	6mer	NFKBIE	550	362	367	362	367	30485327	x	6mer	550	NA	0	Mir-134	>TGTGAC	>GTCACA	0.9554570317268372
Mir134	6mer	TFR2	533	116	121	116	121	28440968	x	6mer	533	NA	0	Mir-134	>TGTGAC	>GTCACA	0.9554570317268372
Mir134	6mer	LTBP1	510	496	501	496	501	24210058	x	6mer	510	NA	0	Mir-134	>TGTGAC	>GTCACA	0.9554570317268372
Mir134	6mer	ZNF526	530	343	348	343	348	27519296	x	6mer	530	NA	0	Mir-134	>TGTGAC	>GTCACA	0.9554570317268372
Mir134	6mer	ODC1	385	144	149	144	149	8790145	x	6mer	385	NA	0	Mir-134	>TGTGAC	>GTCACA	0.9554570317268372
Mir134	6mer	C10H9ORF43	486	50	55	50	55	23146445	x	6mer	486	NA	0	Mir-134	>TGTGAC	>GTCACA	0.9554570317268372
Mir134	6mer	DEAF1	485	55	60	55	60	22759683	x	6mer	485	NA	0	Mir-134	>TGTGAC	>GTCACA	0.9554570317268372
Mir134	6mer	TIMM44	485	45	50	45	50	22607748	x	6mer	485	NA	0	Mir-134	>TGTGAC	>GTCACA	0.9554570317268372
Mir134	6mer	ORC5	326	473	478	473	478	978926	x	6mer	326	NA	0	Mir-134	>TGTGAC	>GTCACA	0.9554570317268372
Mir134	6mer	ZMYM1	425	166	171	166	171	13990092	x	6mer	425	NA	0	Mir-134	>TGTGAC	>GTCACA	0.9554570317268372
Mir134	6mer	HIBADH	550	118	123	118	123	30339205	x	6mer	550	NA	0	Mir-134	>TGTGAC	>GTCACA	0.9554570317268372
Mir134	6mer	LRPAP1	447	232	237	232	237	19086478	x	6mer	447	NA	0	Mir-134	>TGTGAC	>GTCACA	0.9554570317268372
Mir134	6mer	POFUT2	553	878	883	878	883	30605571	x	6mer	553	NA	0	Mir-134	>TGTGAC	>GTCACA	0.9554570317268372
Mir134	6mer	TMEM200B	350	653	658	653	658	3973907	x	6mer	350	NA	0	Mir-134	>TGTGAC	>GTCACA	0.9554570317268372
Mir134	6mer	SELENOS	548	200	205	200	205	29877245	x	6mer	548	NA	0	Mir-134	>TGTGAC	>GTCACA	0.9554570317268372
Mir134	6mer	KDM8	419	39	44	39	44	13002503	x	6mer	419	NA	0	Mir-134	>TGTGAC	>GTCACA	0.9554570317268372
Mir134	6mer	CAVIN4	514	38	43	38	43	24718826	x	6mer	514	NA	0	Mir-134	>TGTGAC	>GTCACA	0.9554570317268372
Mir134	6mer	GSTZ1	524	197	202	197	202	26412715	x	6mer	524	NA	0	Mir-134	>TGTGAC	>GTCACA	0.9554570317268372
Mir134	6mer	SFRP5	510	237	242	237	242	24056376	x	6mer	510	NA	0	Mir-134	>TGTGAC	>GTCACA	0.9554570317268372
Mir134	6mer	B4GALT3	404	261	266	261	266	11113833	x	6mer	404	NA	0	Mir-134	>TGTGAC	>GTCACA	0.9554570317268372
Mir134	6mer	APEX2	448	148	153	148	153	19854027	x	6mer	448	NA	0	Mir-134	>TGTGAC	>GTCACA	0.9554570317268372
Mir134	6mer	ZNF775	467	369	374	369	374	20424899	x	6mer	467	NA	0	Mir-134	>TGTGAC	>GTCACA	0.9554570317268372
Mir134	6mer	CD34	468	115	120	115	120	20785099	x	6mer	468	NA	0	Mir-134	>TGTGAC	>GTCACA	0.9554570317268372
Mir134	6mer	CKS1B	538	221	226	221	226	29472901	x	6mer	538	NA	0	Mir-134	>TGTGAC	>GTCACA	0.9554570317268372
Mir134	6mer	ALKBH6	553	93	98	93	98	30891985	x	6mer	553	NA	0	Mir-134	>TGTGAC	>GTCACA	0.9554570317268372
Mir134	6mer	PHTF1	548	201	206	201	206	29845283	x	6mer	548	NA	0	Mir-134	>TGTGAC	>GTCACA	0.9554570317268372
Mir134	6mer	XPO6	550	267	272	267	272	30214099	x	6mer	550	NA	0	Mir-134	>TGTGAC	>GTCACA	0.9554570317268372
Mir134	6mer	GOSR1	385	308	313	308	313	8862251	x	6mer	385	NA	0	Mir-134	>TGTGAC	>GTCACA	0.9554570317268372
Mir134	6mer	TMEM41A	514	155	160	155	160	24941609	x	6mer	514	NA	0	Mir-134	>TGTGAC	>GTCACA	0.9554570317268372
Mir134	6mer	SH3BP5	380	860	865	860	865	8569530	x	6mer	380	NA	0	Mir-134	>TGTGAC	>GTCACA	0.9554570317268372
Mir134	6mer	SETD7	510	418	423	418	423	24146390	x	6mer	510	NA	0	Mir-134	>TGTGAC	>GTCACA	0.9554570317268372
Mir134	6mer	PDGFA	396	252	257	252	257	9992739	x	6mer	396	NA	0	Mir-134	>TGTGAC	>GTCACA	0.9554570317268372
Mir134	6mer	CLEC20A	531	407	412	407	412	27610690	x	6mer	531	NA	0	Mir-134	>TGTGAC	>GTCACA	0.9554570317268372
Mir134	6mer	TBC1D30	396	74	79	74	79	9918051	x	6mer	396	NA	0	Mir-134	>TGTGAC	>GTCACA	0.9554570317268372
Mir134	6mer	CLTC	448	450	455	450	455	19779446	x	6mer	448	NA	0	Mir-134	>TGTGAC	>GTCACA	0.9554570317268372
Mir134	6mer	ROR2	553	100	105	100	105	30541713	x	6mer	553	NA	0	Mir-134	>TGTGAC	>GTCACA	0.9554570317268372
Mir134	6mer	TEK	548	142	147	142	147	29930373	x	6mer	548	NA	0	Mir-134	>TGTGAC	>GTCACA	0.9554570317268372
Mir134	6mer	TEAD2	330	105	110	105	110	1825164	x	6mer	330	NA	0	Mir-134	>TGTGAC	>GTCACA	0.9554570317268372
Mir134	6mer	FOXO4	514	681	686	681	686	25072770	x	6mer	514	NA	0	Mir-134	>TGTGAC	>GTCACA	0.9554570317268372
Mir134	6mer	ARL14EPL	519	341	346	341	346	25710017	x	6mer	519	NA	0	Mir-134	>TGTGAC	>GTCACA	0.9554570317268372
Mir134	6mer	TGM3	514	263	268	263	268	24785377	x	6mer	514	NA	0	Mir-134	>TGTGAC	>GTCACA	0.9554570317268372
Mir134	6mer	SEC23B	351	36	41	36	41	4725422	x	6mer	351	NA	0	Mir-134	>TGTGAC	>GTCACA	0.9554570317268372
Mir134	6mer	LRRC8E	366	440	445	440	445	7074890	x	6mer	366	NA	0	Mir-134	>TGTGAC	>GTCACA	0.9554570317268372
Mir134	6mer	ITIH4	538	136	141	136	141	29665802	x	6mer	538	NA	0	Mir-134	>TGTGAC	>GTCACA	0.9554570317268372
Mir134	6mer	MYL4	514	50	55	50	55	24893406	x	6mer	514	NA	0	Mir-134	>TGTGAC	>GTCACA	0.9554570317268372
Mir134	6mer	PDK2	331	42	47	42	47	2271578	x	6mer	331	NA	0	Mir-134	>TGTGAC	>GTCACA	0.9554570317268372
Mir134	6mer	MAN1A2	533	228	233	228	233	28660941	x	6mer	533	NA	0	Mir-134	>TGTGAC	>GTCACA	0.9554570317268372
Mir134	6mer	LYPLA2	509	461	466	461	466	23555237	x	6mer	509	NA	0	Mir-134	>TGTGAC	>GTCACA	0.9554570317268372
Mir134	6mer	RASD1	467	501	506	501	506	20442695	x	6mer	467	NA	0	Mir-134	>TGTGAC	>GTCACA	0.9554570317268372
Mir134	6mer	PSPC1	326	602	607	602	607	707002	x	6mer	326	NA	0	Mir-134	>TGTGAC	>GTCACA	0.9554570317268372
Mir134	6mer	TLX1	346	143	148	143	148	3532384	x	6mer	346	NA	0	Mir-134	>TGTGAC	>GTCACA	0.9554570317268372
Mir134	6mer	TMEM175	385	30	35	30	35	8744625	x	6mer	385	NA	0	Mir-134	>TGTGAC	>GTCACA	0.9554570317268372
Mir134	6mer	TMEM240	333	41	46	41	46	2386958	x	6mer	333	NA	0	Mir-134	>TGTGAC	>GTCACA	0.9554570317268372
Mir134	6mer	COQ9	380	745	750	745	750	8271072	x	6mer	380	NA	0	Mir-134	>TGTGAC	>GTCACA	0.9554570317268372
Mir134	6mer	IL13	509	78	83	78	83	23570395	x	6mer	509	NA	0	Mir-134	>TGTGAC	>GTCACA	0.9554570317268372
Mir134	6mer	ZFP7	366	593	598	593	598	6950412	x	6mer	366	NA	0	Mir-134	>TGTGAC	>GTCACA	0.9554570317268372
Mir134	6mer	POC5	346	384	389	384	389	3272411	x	6mer	346	NA	0	Mir-134	>TGTGAC	>GTCACA	0.9554570317268372
Mir134	6mer	CHRDL2	350	21	26	21	26	4260814	x	6mer	350	NA	0	Mir-134	>TGTGAC	>GTCACA	0.9554570317268372
Mir134	6mer	BIN3	532	614	619	614	619	28103399	x	6mer	532	NA	0	Mir-134	>TGTGAC	>GTCACA	0.9554570317268372
Mir134	6mer	MYL7	532	245	250	245	250	28131777	x	6mer	532	NA	0	Mir-134	>TGTGAC	>GTCACA	0.9554570317268372
Mir134	6mer	SSBP4	385	106	111	106	111	8900850	x	6mer	385	NA	0	Mir-134	>TGTGAC	>GTCACA	0.9554570317268372
Mir134	6mer	MAP1S	474	232	237	232	237	21739780	x	6mer	474	NA	0	Mir-134	>TGTGAC	>GTCACA	0.9554570317268372
Mir134	6mer	CLRN1	467	191	196	191	196	20611948	x	6mer	467	NA	0	Mir-134	>TGTGAC	>GTCACA	0.9554570317268372
Mir134	6mer	TARDBP	468	451	456	451	456	20836292	x	6mer	468	NA	0	Mir-134	>TGTGAC	>GTCACA	0.9554570317268372
Mir134	6mer	PRR9	553	749	754	749	754	30675421	x	6mer	553	NA	0	Mir-134	>TGTGAC	>GTCACA	0.9554570317268372
Mir134	6mer	PEX10	425	85	90	85	90	13999975	x	6mer	425	NA	0	Mir-134	>TGTGAC	>GTCACA	0.9554570317268372
Mir134	6mer	CORO1B	366	72	77	72	77	6752232	x	6mer	366	NA	0	Mir-134	>TGTGAC	>GTCACA	0.9554570317268372
Mir134	6mer	IMPA2	333	410	415	410	415	2647024	x	6mer	333	NA	0	Mir-134	>TGTGAC	>GTCACA	0.9554570317268372
Mir134	6mer	DNAJC17	467	223	228	223	228	20507271	x	6mer	467	NA	0	Mir-134	>TGTGAC	>GTCACA	0.9554570317268372
Mir134	6mer	FAM234A	333	212	217	212	217	2560971	x	6mer	333	NA	0	Mir-134	>TGTGAC	>GTCACA	0.9554570317268372
Mir134	6mer	AK9	448	406	411	406	411	19671005	x	6mer	448	NA	0	Mir-134	>TGTGAC	>GTCACA	0.9554570317268372
Mir134	6mer	UBXN4	486	248	253	248	253	23285142	x	6mer	486	NA	0	Mir-134	>TGTGAC	>GTCACA	0.9554570317268372
Mir134	6mer	SLC35C2	467	303	308	303	308	20586842	x	6mer	467	NA	0	Mir-134	>TGTGAC	>GTCACA	0.9554570317268372
Mir134	6mer	MRPL27	366	43	48	43	48	7043475	x	6mer	366	NA	0	Mir-134	>TGTGAC	>GTCACA	0.9554570317268372
Mir134	6mer	EPRS1	548	118	123	118	123	29858211	x	6mer	548	NA	0	Mir-134	>TGTGAC	>GTCACA	0.9554570317268372
Mir134	6mer	EFCC1	550	125	130	125	130	30300019	x	6mer	550	NA	0	Mir-134	>TGTGAC	>GTCACA	0.9554570317268372
Mir134	6mer	RPP40	474	464	469	464	469	21854443	x	6mer	474	NA	0	Mir-134	>TGTGAC	>GTCACA	0.9554570317268372
Mir134	6mer	KNSTRN	530	325	330	325	330	27184507	x	6mer	530	NA	0	Mir-134	>TGTGAC	>GTCACA	0.9554570317268372
Mir134	6mer	PTCRA	486	151	156	151	156	23089738	x	6mer	486	NA	0	Mir-134	>TGTGAC	>GTCACA	0.9554570317268372
Mir134	6mer	MRPL27	515	39	44	39	44	25285096	x	6mer	515	NA	0	Mir-134	>TGTGAC	>GTCACA	0.9554570317268372
Mir134	6mer	PRR32	553	89	94	89	94	30951634	x	6mer	553	NA	0	Mir-134	>TGTGAC	>GTCACA	0.9554570317268372
Mir134	6mer	NDRG2	538	313	318	313	318	29515148	x	6mer	538	NA	0	Mir-134	>TGTGAC	>GTCACA	0.9554570317268372
Mir134	6mer	CD82	485	52	57	52	57	22771235	x	6mer	485	NA	0	Mir-134	>TGTGAC	>GTCACA	0.9554570317268372
Mir134	6mer	INPP5F	550	56	61	56	61	30201685	x	6mer	550	NA	0	Mir-134	>TGTGAC	>GTCACA	0.9554570317268372
Mir134	6mer	TAOK3	419	254	259	254	259	12958691	x	6mer	419	NA	0	Mir-134	>TGTGAC	>GTCACA	0.9554570317268372
Mir134	6mer	PEX11A	419	207	212	207	212	12717718	x	6mer	419	NA	0	Mir-134	>TGTGAC	>GTCACA	0.9554570317268372
Mir134	6mer	CYB5R1	486	301	306	301	306	23082277	x	6mer	486	NA	0	Mir-134	>TGTGAC	>GTCACA	0.9554570317268372
Mir134	6mer	IL31	345	122	127	122	127	3046989	x	6mer	345	NA	0	Mir-134	>TGTGAC	>GTCACA	0.9554570317268372
Mir134	6mer	LZIC	553	26	31	26	31	30703693	x	6mer	553	NA	0	Mir-134	>TGTGAC	>GTCACA	0.9554570317268372
Mir134	6mer	CHMP6	417	188	193	188	193	12608050	x	6mer	417	NA	0	Mir-134	>TGTGAC	>GTCACA	0.9554570317268372
Mir134	6mer	SHCBP1	485	154	159	154	159	22927929	x	6mer	485	NA	0	Mir-134	>TGTGAC	>GTCACA	0.9554570317268372
Mir134	6mer	BPIFA2	333	268	273	268	273	2511567	x	6mer	333	NA	0	Mir-134	>TGTGAC	>GTCACA	0.9554570317268372
Mir134	6mer	SLC38A10	513	268	273	268	273	24411469	x	6mer	513	NA	0	Mir-134	>TGTGAC	>GTCACA	0.9554570317268372
Mir134	6mer	OSTN	419	23	28	23	28	12825466	x	6mer	419	NA	0	Mir-134	>TGTGAC	>GTCACA	0.9554570317268372
Mir134	6mer	MYZAP	322	361	366	361	366	178947	x	6mer	322	NA	0	Mir-134	>TGTGAC	>GTCACA	0.9554570317268372
Mir134	6mer	PLVAP	474	44	49	44	49	21739647	x	6mer	474	NA	0	Mir-134	>TGTGAC	>GTCACA	0.9554570317268372
Mir134	6mer	DUOXA1	448	269	274	269	274	19554061	x	6mer	448	NA	0	Mir-134	>TGTGAC	>GTCACA	0.9554570317268372
Mir134	6mer	PEX14	532	494	499	494	499	27973112	x	6mer	532	NA	0	Mir-134	>TGTGAC	>GTCACA	0.9554570317268372
Mir134	6mer	MTFP1	448	166	171	166	171	19754989	x	6mer	448	NA	0	Mir-134	>TGTGAC	>GTCACA	0.9554570317268372
Mir134	6mer	GTF2H5	550	149	154	149	154	30275901	x	6mer	550	NA	0	Mir-134	>TGTGAC	>GTCACA	0.9554570317268372
Mir134	6mer	TMEM98	474	21	26	21	26	22002079	x	6mer	474	NA	0	Mir-134	>TGTGAC	>GTCACA	0.9554570317268372
Mir134	6mer	PTH2R	326	125	130	125	130	764420	x	6mer	326	NA	0	Mir-134	>TGTGAC	>GTCACA	0.9554570317268372
Mir134	6mer	TRIM63	346	204	209	204	209	3197461	x	6mer	346	NA	0	Mir-134	>TGTGAC	>GTCACA	0.9554570317268372
Mir134	6mer	ANO4	531	406	411	406	411	27807142	x	6mer	531	NA	0	Mir-134	>TGTGAC	>GTCACA	0.9554570317268372
Mir134	6mer	MUSK	515	175	180	175	180	25104469	x	6mer	515	NA	0	Mir-134	>TGTGAC	>GTCACA	0.9554570317268372
Mir134	6mer	APOOL	442	398	403	398	403	18667610	x	6mer	442	NA	0	Mir-134	>TGTGAC	>GTCACA	0.9554570317268372
Mir134	6mer	TP53BP2	396	249	254	249	254	9769977	x	6mer	396	NA	0	Mir-134	>TGTGAC	>GTCACA	0.9554570317268372
Mir134	6mer	PHKA2	519	230	235	230	235	25935974	x	6mer	519	NA	0	Mir-134	>TGTGAC	>GTCACA	0.9554570317268372
Mir134	6mer	CTLA4	468	219	224	219	224	20972507	x	6mer	468	NA	0	Mir-134	>TGTGAC	>GTCACA	0.9554570317268372
Mir134	6mer	TRAF3IP2	442	184	189	184	189	18415307	x	6mer	442	NA	0	Mir-134	>TGTGAC	>GTCACA	0.9554570317268372
Mir134	6mer	CTDP1	550	47	52	47	52	30284878	x	6mer	550	NA	0	Mir-134	>TGTGAC	>GTCACA	0.9554570317268372
Mir134	6mer	TMEM170B	366	164	169	164	169	7162473	x	6mer	366	NA	0	Mir-134	>TGTGAC	>GTCACA	0.9554570317268372
Mir134	6mer	LYPLA2	417	498	503	498	503	12284753	x	6mer	417	NA	0	Mir-134	>TGTGAC	>GTCACA	0.9554570317268372
Mir134	6mer	LYPD6B	509	328	333	328	333	23515202	x	6mer	509	NA	0	Mir-134	>TGTGAC	>GTCACA	0.9554570317268372
Mir134	6mer	CTLA4	468	566	571	566	571	20972508	x	6mer	468	NA	0	Mir-134	>TGTGAC	>GTCACA	0.9554570317268372
Mir134	6mer	GAK	513	269	274	269	274	24322999	x	6mer	513	NA	0	Mir-134	>TGTGAC	>GTCACA	0.9554570317268372
Mir134	6mer	MGMT	530	724	729	724	729	27492528	x	6mer	530	NA	0	Mir-134	>TGTGAC	>GTCACA	0.9554570317268372
Mir134	6mer	GFRA3	366	636	641	636	641	7174250	x	6mer	366	NA	0	Mir-134	>TGTGAC	>GTCACA	0.9554570317268372
Mir134	6mer	KANK1	425	858	863	858	863	14107222	x	6mer	425	NA	0	Mir-134	>TGTGAC	>GTCACA	0.9554570317268372
Mir134	6mer	CGNL1	404	289	294	289	294	10987399	x	6mer	404	NA	0	Mir-134	>TGTGAC	>GTCACA	0.9554570317268372
Mir134	6mer	ARID3C	351	379	384	379	384	4547260	x	6mer	351	NA	0	Mir-134	>TGTGAC	>GTCACA	0.9554570317268372
Mir134	6mer	ABCC6	345	149	154	149	154	3156309	x	6mer	345	NA	0	Mir-134	>TGTGAC	>GTCACA	0.9554570317268372
Mir134	6mer	ASIC2	474	198	203	198	203	22002174	x	6mer	474	NA	0	Mir-134	>TGTGAC	>GTCACA	0.9554570317268372
Mir134	6mer	CATSPER3	442	563	568	563	568	18286653	x	6mer	442	NA	0	Mir-134	>TGTGAC	>GTCACA	0.9554570317268372
Mir134	6mer	CDNF	510	443	448	443	448	24189388	x	6mer	510	NA	0	Mir-134	>TGTGAC	>GTCACA	0.9554570317268372
Mir134	6mer	OTULINL	425	41	46	41	46	14002686	x	6mer	425	NA	0	Mir-134	>TGTGAC	>GTCACA	0.9554570317268372
Mir134	6mer	ETV7	467	103	108	103	108	20307095	x	6mer	467	NA	0	Mir-134	>TGTGAC	>GTCACA	0.9554570317268372
Mir134	6mer	MGST1	346	771	776	771	776	3414459	x	6mer	346	NA	0	Mir-134	>TGTGAC	>GTCACA	0.9554570317268372
Mir134	6mer	GRIN2D	322	450	455	450	455	291232	x	6mer	322	NA	0	Mir-134	>TGTGAC	>GTCACA	0.9554570317268372
Mir134	6mer	CCNF	351	516	521	516	521	4722114	x	6mer	351	NA	0	Mir-134	>TGTGAC	>GTCACA	0.9554570317268372
Mir134	6mer	WSCD1	553	273	278	273	278	30872066	x	6mer	553	NA	0	Mir-134	>TGTGAC	>GTCACA	0.9554570317268372
Mir134	6mer	PLA2G5	351	73	78	73	78	4438912	x	6mer	351	NA	0	Mir-134	>TGTGAC	>GTCACA	0.9554570317268372
Mir134	6mer	TRIM72	474	90	95	90	95	21943569	x	6mer	474	NA	0	Mir-134	>TGTGAC	>GTCACA	0.9554570317268372
Mir134	6mer	MFN1	553	293	298	293	298	30615170	x	6mer	553	NA	0	Mir-134	>TGTGAC	>GTCACA	0.9554570317268372
Mir134	6mer	IVD	513	170	175	170	175	24462726	x	6mer	513	NA	0	Mir-134	>TGTGAC	>GTCACA	0.9554570317268372
Mir134	6mer	C2CD3	351	137	142	137	142	4585940	x	6mer	351	NA	0	Mir-134	>TGTGAC	>GTCACA	0.9554570317268372
Mir134	6mer	ABLIM2	404	287	292	287	292	11118020	x	6mer	404	NA	0	Mir-134	>TGTGAC	>GTCACA	0.9554570317268372
Mir134	6mer	CRTAM	326	331	336	331	336	1066367	x	6mer	326	NA	0	Mir-134	>TGTGAC	>GTCACA	0.9554570317268372
Mir134	6mer	BCL2L14	425	37	42	37	42	14159031	x	6mer	425	NA	0	Mir-134	>TGTGAC	>GTCACA	0.9554570317268372
Mir134	6mer	UMPS	322	253	258	253	258	4720	x	6mer	322	NA	0	Mir-134	>TGTGAC	>GTCACA	0.9554570317268372
Mir134	6mer	ALKBH3	447	163	168	163	168	19111250	x	6mer	447	NA	0	Mir-134	>TGTGAC	>GTCACA	0.9554570317268372
Mir134	6mer	AEBP1	525	200	205	200	205	27029821	x	6mer	525	NA	0	Mir-134	>TGTGAC	>GTCACA	0.9554570317268372
Mir134	6mer	ADHFE1	442	306	311	306	311	18404785	x	6mer	442	NA	0	Mir-134	>TGTGAC	>GTCACA	0.9554570317268372
Mir134	6mer	RIT1	513	180	185	180	185	24624653	x	6mer	513	NA	0	Mir-134	>TGTGAC	>GTCACA	0.9554570317268372
Mir134	6mer	INTS15	486	188	193	188	193	23115023	x	6mer	486	NA	0	Mir-134	>TGTGAC	>GTCACA	0.9554570317268372
Mir134	6mer	CARD10	417	514	519	514	519	12434265	x	6mer	417	NA	0	Mir-134	>TGTGAC	>GTCACA	0.9554570317268372
Mir134	6mer	GREB1	514	596	601	596	601	25040902	x	6mer	514	NA	0	Mir-134	>TGTGAC	>GTCACA	0.9554570317268372
Mir134	6mer	SLC26A11	447	69	74	69	74	19426424	x	6mer	447	NA	0	Mir-134	>TGTGAC	>GTCACA	0.9554570317268372
Mir134	6mer	TAGAP	442	599	604	599	604	18420437	x	6mer	442	NA	0	Mir-134	>TGTGAC	>GTCACA	0.9554570317268372
Mir134	6mer	PRSS38	366	34	39	34	39	7025966	x	6mer	366	NA	0	Mir-134	>TGTGAC	>GTCACA	0.9554570317268372
Mir134	6mer	DCTPP1	514	348	353	348	353	24690144	x	6mer	514	NA	0	Mir-134	>TGTGAC	>GTCACA	0.9554570317268372
Mir134	6mer	SS18L1	530	296	301	296	301	27455800	x	6mer	530	NA	0	Mir-134	>TGTGAC	>GTCACA	0.9554570317268372
Mir134	6mer	TBC1D17	538	265	270	265	270	29769401	x	6mer	538	NA	0	Mir-134	>TGTGAC	>GTCACA	0.9554570317268372
Mir134	6mer	MTMR11	385	504	509	504	509	8677700	x	6mer	385	NA	0	Mir-134	>TGTGAC	>GTCACA	0.9554570317268372
Mir134	6mer	SARNP	448	60	65	60	65	19675655	x	6mer	448	NA	0	Mir-134	>TGTGAC	>GTCACA	0.9554570317268372
Mir134	6mer	NR1H2	404	231	236	231	236	10972277	x	6mer	404	NA	0	Mir-134	>TGTGAC	>GTCACA	0.9554570317268372
Mir134	6mer	MAP3K8	515	224	229	224	229	25204643	x	6mer	515	NA	0	Mir-134	>TGTGAC	>GTCACA	0.9554570317268372
Mir134	6mer	C4H17ORF80	513	79	84	79	84	24414322	x	6mer	513	NA	0	Mir-134	>TGTGAC	>GTCACA	0.9554570317268372
Mir134	6mer	SEL1L	515	219	224	219	224	25091378	x	6mer	515	NA	0	Mir-134	>TGTGAC	>GTCACA	0.9554570317268372
Mir134	6mer	CPE	474	345	350	345	350	21762338	x	6mer	474	NA	0	Mir-134	>TGTGAC	>GTCACA	0.9554570317268372
Mir134	6mer	NPNT	417	463	468	463	468	12305105	x	6mer	417	NA	0	Mir-134	>TGTGAC	>GTCACA	0.9554570317268372
Mir134	6mer	VPS28	525	111	116	111	116	27085952	x	6mer	525	NA	0	Mir-134	>TGTGAC	>GTCACA	0.9554570317268372
Mir134	6mer	RPL29	425	77	82	77	82	14075047	x	6mer	425	NA	0	Mir-134	>TGTGAC	>GTCACA	0.9554570317268372
Mir134	6mer	TRIM16	468	95	100	95	100	20813341	x	6mer	468	NA	0	Mir-134	>TGTGAC	>GTCACA	0.9554570317268372
Mir134	6mer	IQGAP3	366	85	90	85	90	6784910	x	6mer	366	NA	0	Mir-134	>TGTGAC	>GTCACA	0.9554570317268372
Mir134	6mer	ANO3	532	211	216	211	216	28161253	x	6mer	532	NA	0	Mir-134	>TGTGAC	>GTCACA	0.9554570317268372
Mir134	6mer	DGKZ	550	118	123	118	123	30375102	x	6mer	550	NA	0	Mir-134	>TGTGAC	>GTCACA	0.9554570317268372
Mir134	6mer	SLC4A1AP	447	258	263	258	263	19333841	x	6mer	447	NA	0	Mir-134	>TGTGAC	>GTCACA	0.9554570317268372
Mir134	6mer	CAPNS1	366	248	253	248	253	6720685	x	6mer	366	NA	0	Mir-134	>TGTGAC	>GTCACA	0.9554570317268372
Mir134	6mer	FCSK	538	477	482	477	482	29785152	x	6mer	538	NA	0	Mir-134	>TGTGAC	>GTCACA	0.9554570317268372
Mir134	6mer	PXT1	510	325	330	325	330	24094277	x	6mer	510	NA	0	Mir-134	>TGTGAC	>GTCACA	0.9554570317268372
Mir134	6mer	KLF17	509	502	507	502	507	23546322	x	6mer	509	NA	0	Mir-134	>TGTGAC	>GTCACA	0.9554570317268372
Mir134	6mer	RRBP1	468	191	196	191	196	20924252	x	6mer	468	NA	0	Mir-134	>TGTGAC	>GTCACA	0.9554570317268372
Mir134	6mer	CCSER1	485	136	141	136	141	22739397	x	6mer	485	NA	0	Mir-134	>TGTGAC	>GTCACA	0.9554570317268372
Mir134	6mer	MRPL37	550	66	71	66	71	30143334	x	6mer	550	NA	0	Mir-134	>TGTGAC	>GTCACA	0.9554570317268372
Mir134	6mer	GALNTL5	474	214	219	214	219	21825572	x	6mer	474	NA	0	Mir-134	>TGTGAC	>GTCACA	0.9554570317268372
Mir134	6mer	NHLRC1	530	311	316	311	316	27394795	x	6mer	530	NA	0	Mir-134	>TGTGAC	>GTCACA	0.9554570317268372
Mir134	6mer	COL24A1	442	669	674	669	674	18263156	x	6mer	442	NA	0	Mir-134	>TGTGAC	>GTCACA	0.9554570317268372
Mir134	6mer	MPND	425	36	41	36	41	14028834	x	6mer	425	NA	0	Mir-134	>TGTGAC	>GTCACA	0.9554570317268372
Mir134	6mer	KLHDC8B	419	151	156	151	156	12918499	x	6mer	419	NA	0	Mir-134	>TGTGAC	>GTCACA	0.9554570317268372
Mir134	6mer	SLC8B1	417	757	762	757	762	12533432	x	6mer	417	NA	0	Mir-134	>TGTGAC	>GTCACA	0.9554570317268372
Mir134	6mer	CDC6	467	293	298	293	298	20435173	x	6mer	467	NA	0	Mir-134	>TGTGAC	>GTCACA	0.9554570317268372
Mir134	6mer	MCTS1	333	627	632	627	632	2726888	x	6mer	333	NA	0	Mir-134	>TGTGAC	>GTCACA	0.9554570317268372
Mir134	6mer	PLXNA3	513	140	145	140	145	24663613	x	6mer	513	NA	0	Mir-134	>TGTGAC	>GTCACA	0.9554570317268372
Mir134	6mer	COPG2	515	379	384	379	384	25209656	x	6mer	515	NA	0	Mir-134	>TGTGAC	>GTCACA	0.9554570317268372
Mir134	6mer	CNTROB	448	175	180	175	180	19770873	x	6mer	448	NA	0	Mir-134	>TGTGAC	>GTCACA	0.9554570317268372
Mir134	6mer	ACAD8	531	114	119	114	119	27730974	x	6mer	531	NA	0	Mir-134	>TGTGAC	>GTCACA	0.9554570317268372
Mir134	6mer	CLCN7	442	22	27	22	27	18505408	x	6mer	442	NA	0	Mir-134	>TGTGAC	>GTCACA	0.9554570317268372
Mir134	6mer	CD5L	533	457	462	457	462	28654544	x	6mer	533	NA	0	Mir-134	>TGTGAC	>GTCACA	0.9554570317268372
Mir134	6mer	TXNDC2	447	800	805	800	805	19372753	x	6mer	447	NA	0	Mir-134	>TGTGAC	>GTCACA	0.9554570317268372
Mir134	6mer	KRT71	486	279	284	279	284	23329985	x	6mer	486	NA	0	Mir-134	>TGTGAC	>GTCACA	0.9554570317268372
Mir134	6mer	QPRT	326	24	29	24	29	1087639	x	6mer	326	NA	0	Mir-134	>TGTGAC	>GTCACA	0.9554570317268372
Mir134	6mer	SMIM7	514	304	309	304	309	24999824	x	6mer	514	NA	0	Mir-134	>TGTGAC	>GTCACA	0.9554570317268372
Mir134	6mer	KIAA1614	396	209	214	209	214	9768051	x	6mer	396	NA	0	Mir-134	>TGTGAC	>GTCACA	0.9554570317268372
Mir134	6mer	ABCB1	447	480	485	480	485	19205147	x	6mer	447	NA	0	Mir-134	>TGTGAC	>GTCACA	0.9554570317268372
Mir134	6mer	TERF2IP	525	864	869	864	869	27132244	x	6mer	525	NA	0	Mir-134	>TGTGAC	>GTCACA	0.9554570317268372
Mir134	6mer	SDK1	474	840	845	840	845	21938526	x	6mer	474	NA	0	Mir-134	>TGTGAC	>GTCACA	0.9554570317268372
Mir134	6mer	RRBP1	538	267	272	267	272	29730772	x	6mer	538	NA	0	Mir-134	>TGTGAC	>GTCACA	0.9554570317268372
Mir134	6mer	SRPX	550	67	72	67	72	30502933	x	6mer	550	NA	0	Mir-134	>TGTGAC	>GTCACA	0.9554570317268372
Mir134	6mer	ZNF775	514	383	388	383	388	24740467	x	6mer	514	NA	0	Mir-134	>TGTGAC	>GTCACA	0.9554570317268372
Mir134	6mer	DDX10	519	140	145	140	145	25480448	x	6mer	519	NA	0	Mir-134	>TGTGAC	>GTCACA	0.9554570317268372
Mir134	6mer	RSKR	514	145	150	145	150	24882059	x	6mer	514	NA	0	Mir-134	>TGTGAC	>GTCACA	0.9554570317268372
Mir134	6mer	SKAP1	346	273	278	273	278	3598791	x	6mer	346	NA	0	Mir-134	>TGTGAC	>GTCACA	0.9554570317268372
Mir134	6mer	ZFP574	366	582	587	582	587	6717051	x	6mer	366	NA	0	Mir-134	>TGTGAC	>GTCACA	0.9554570317268372
Mir134	6mer	JSRP1	330	69	74	69	74	1486346	x	6mer	330	NA	0	Mir-134	>TGTGAC	>GTCACA	0.9554570317268372
Mir134	6mer	FBP2	417	142	147	142	147	12553592	x	6mer	417	NA	0	Mir-134	>TGTGAC	>GTCACA	0.9554570317268372
Mir134	6mer	EFCC1	425	662	667	662	667	14079538	x	6mer	425	NA	0	Mir-134	>TGTGAC	>GTCACA	0.9554570317268372
Mir134	6mer	PPP2R2C	330	188	193	188	193	1567458	x	6mer	330	NA	0	Mir-134	>TGTGAC	>GTCACA	0.9554570317268372
Mir134	6mer	RAD18	519	457	462	457	462	25863930	x	6mer	519	NA	0	Mir-134	>TGTGAC	>GTCACA	0.9554570317268372
Mir134	6mer	RBM43	525	314	319	314	319	26887805	x	6mer	525	NA	0	Mir-134	>TGTGAC	>GTCACA	0.9554570317268372
Mir134	6mer	PRPF19	447	80	85	80	85	19114406	x	6mer	447	NA	0	Mir-134	>TGTGAC	>GTCACA	0.9554570317268372
Mir134	6mer	EVA1C	509	625	630	625	630	23443665	x	6mer	509	NA	0	Mir-134	>TGTGAC	>GTCACA	0.9554570317268372
Mir134	6mer	HDAC10	474	278	283	278	283	21899347	x	6mer	474	NA	0	Mir-134	>TGTGAC	>GTCACA	0.9554570317268372
Mir134	6mer	LMNB1	442	29	34	29	34	18288465	x	6mer	442	NA	0	Mir-134	>TGTGAC	>GTCACA	0.9554570317268372
Mir134	6mer	TEDC2	538	40	45	40	45	29727810	x	6mer	538	NA	0	Mir-134	>TGTGAC	>GTCACA	0.9554570317268372
Mir134	6mer	SHISA4	533	271	276	271	276	28479956	x	6mer	533	NA	0	Mir-134	>TGTGAC	>GTCACA	0.9554570317268372
Mir134	6mer	GABARAP	530	258	263	258	263	27537082	x	6mer	530	NA	0	Mir-134	>TGTGAC	>GTCACA	0.9554570317268372
Mir134	6mer	AGXT	366	157	162	157	162	7011374	x	6mer	366	NA	0	Mir-134	>TGTGAC	>GTCACA	0.9554570317268372
Mir134	6mer	KLK14	513	86	91	86	91	24606653	x	6mer	513	NA	0	Mir-134	>TGTGAC	>GTCACA	0.9554570317268372
Mir134	6mer	HSD17B7	467	270	275	270	275	20412223	x	6mer	467	NA	0	Mir-134	>TGTGAC	>GTCACA	0.9554570317268372
Mir134	6mer	DMP1	468	958	963	958	963	20912895	x	6mer	468	NA	0	Mir-134	>TGTGAC	>GTCACA	0.9554570317268372
Mir134	6mer	RND2	417	175	180	175	180	12616284	x	6mer	417	NA	0	Mir-134	>TGTGAC	>GTCACA	0.9554570317268372
Mir134	6mer	NGEF	550	687	692	687	692	30150145	x	6mer	550	NA	0	Mir-134	>TGTGAC	>GTCACA	0.9554570317268372
Mir134	6mer	PRLR	419	64	69	64	69	12724627	x	6mer	419	NA	0	Mir-134	>TGTGAC	>GTCACA	0.9554570317268372
Mir134	6mer	STIP1	509	355	360	355	360	23707522	x	6mer	509	NA	0	Mir-134	>TGTGAC	>GTCACA	0.9554570317268372
Mir134	6mer	RTKN2	350	666	671	666	671	3992477	x	6mer	350	NA	0	Mir-134	>TGTGAC	>GTCACA	0.9554570317268372
Mir134	6mer	RTP4	513	140	145	140	145	24566500	x	6mer	513	NA	0	Mir-134	>TGTGAC	>GTCACA	0.9554570317268372
Mir134	6mer	GTPBP3	330	422	427	422	427	1494574	x	6mer	330	NA	0	Mir-134	>TGTGAC	>GTCACA	0.9554570317268372
Mir134	6mer	PPP1R21	533	164	169	164	169	28396334	x	6mer	533	NA	0	Mir-134	>TGTGAC	>GTCACA	0.9554570317268372
Mir134	6mer	CCDC82	486	810	815	810	815	23318622	x	6mer	486	NA	0	Mir-134	>TGTGAC	>GTCACA	0.9554570317268372
Mir134	6mer	DENND5A	448	756	761	756	761	19657579	x	6mer	448	NA	0	Mir-134	>TGTGAC	>GTCACA	0.9554570317268372
Mir134	6mer	DDIT4	532	519	524	519	524	28295523	x	6mer	532	NA	0	Mir-134	>TGTGAC	>GTCACA	0.9554570317268372
Mir134	6mer	COQ9	485	612	617	612	617	22929679	x	6mer	485	NA	0	Mir-134	>TGTGAC	>GTCACA	0.9554570317268372
Mir134	6mer	PKDCC	513	666	671	666	671	24375981	x	6mer	513	NA	0	Mir-134	>TGTGAC	>GTCACA	0.9554570317268372
Mir134	6mer	IVD	326	165	170	165	170	735386	x	6mer	326	NA	0	Mir-134	>TGTGAC	>GTCACA	0.9554570317268372
Mir134	6mer	GNPAT	350	82	87	82	87	3991668	x	6mer	350	NA	0	Mir-134	>TGTGAC	>GTCACA	0.9554570317268372
Mir134	6mer	TMEM59	346	347	352	347	352	3209325	x	6mer	346	NA	0	Mir-134	>TGTGAC	>GTCACA	0.9554570317268372
Mir134	6mer	NAA80	345	702	707	702	707	2756294	x	6mer	345	NA	0	Mir-134	>TGTGAC	>GTCACA	0.9554570317268372
Mir134	6mer	PON2	385	111	116	111	116	8659050	x	6mer	385	NA	0	Mir-134	>TGTGAC	>GTCACA	0.9554570317268372
Mir134	6mer	MAP3K11	510	152	157	152	157	24165287	x	6mer	510	NA	0	Mir-134	>TGTGAC	>GTCACA	0.9554570317268372
Mir134	6mer	DTD1	525	241	246	241	246	26901765	x	6mer	525	NA	0	Mir-134	>TGTGAC	>GTCACA	0.9554570317268372
Mir134	6mer	DHX32	533	218	223	218	223	28547560	x	6mer	533	NA	0	Mir-134	>TGTGAC	>GTCACA	0.9554570317268372
Mir134	6mer	TMEM266	519	78	83	78	83	25715301	x	6mer	519	NA	0	Mir-134	>TGTGAC	>GTCACA	0.9554570317268372
Mir134	6mer	TRIOBP	525	93	98	93	98	27087476	x	6mer	525	NA	0	Mir-134	>TGTGAC	>GTCACA	0.9554570317268372
Mir134	6mer	C1QL2	530	46	51	46	51	27313552	x	6mer	530	NA	0	Mir-134	>TGTGAC	>GTCACA	0.9554570317268372
Mir134	6mer	TRAPPC11	333	724	729	724	729	2362857	x	6mer	333	NA	0	Mir-134	>TGTGAC	>GTCACA	0.9554570317268372
Mir134	6mer	TCEAL8	330	413	418	413	418	1877368	x	6mer	330	NA	0	Mir-134	>TGTGAC	>GTCACA	0.9554570317268372
Mir134	6mer	GNG3	396	97	102	97	102	9859079	x	6mer	396	NA	0	Mir-134	>TGTGAC	>GTCACA	0.9554570317268372
Mir134	6mer	RHBG	326	289	294	289	294	1011983	x	6mer	326	NA	0	Mir-134	>TGTGAC	>GTCACA	0.9554570317268372
Mir134	6mer	RAN	514	301	306	301	306	25048819	x	6mer	514	NA	0	Mir-134	>TGTGAC	>GTCACA	0.9554570317268372
Mir134	6mer	ANGPTL7	326	169	174	169	174	776855	x	6mer	326	NA	0	Mir-134	>TGTGAC	>GTCACA	0.9554570317268372
Mir134	6mer	TANK	548	109	114	109	114	29942354	x	6mer	548	NA	0	Mir-134	>TGTGAC	>GTCACA	0.9554570317268372
Mir134	6mer	MSL3	351	439	444	439	444	4846185	x	6mer	351	NA	0	Mir-134	>TGTGAC	>GTCACA	0.9554570317268372
Mir134	6mer	SPEN	510	116	121	116	121	23918235	x	6mer	510	NA	0	Mir-134	>TGTGAC	>GTCACA	0.9554570317268372
Mir134	6mer	CHRNB2	366	205	210	205	210	6786851	x	6mer	366	NA	0	Mir-134	>TGTGAC	>GTCACA	0.9554570317268372
Mir134	6mer	ST6GALNAC2	485	777	782	777	782	22909143	x	6mer	485	NA	0	Mir-134	>TGTGAC	>GTCACA	0.9554570317268372
Mir134	6mer	IFNGR1	333	211	216	211	216	2473091	x	6mer	333	NA	0	Mir-134	>TGTGAC	>GTCACA	0.9554570317268372
Mir134	6mer	ZFYVE27	513	334	339	334	339	24358288	x	6mer	513	NA	0	Mir-134	>TGTGAC	>GTCACA	0.9554570317268372
Mir134	6mer	ACSM3	351	214	219	214	219	4718375	x	6mer	351	NA	0	Mir-134	>TGTGAC	>GTCACA	0.9554570317268372
Mir134	6mer	PYCR1	533	214	219	214	219	28530858	x	6mer	533	NA	0	Mir-134	>TGTGAC	>GTCACA	0.9554570317268372
Mir134	6mer	PDLIM3	474	247	252	247	252	22046730	x	6mer	474	NA	0	Mir-134	>TGTGAC	>GTCACA	0.9554570317268372
Mir134	6mer	DES	351	443	448	443	448	4565771	x	6mer	351	NA	0	Mir-134	>TGTGAC	>GTCACA	0.9554570317268372
Mir134	6mer	TADA3	346	246	251	246	251	3455300	x	6mer	346	NA	0	Mir-134	>TGTGAC	>GTCACA	0.9554570317268372
Mir134	6mer	PLEK2	419	283	288	283	288	12699391	x	6mer	419	NA	0	Mir-134	>TGTGAC	>GTCACA	0.9554570317268372
Mir134	6mer	MFSD2B	448	521	526	521	526	19820564	x	6mer	448	NA	0	Mir-134	>TGTGAC	>GTCACA	0.9554570317268372
Mir134	6mer	NR2E3	510	120	125	120	125	23942607	x	6mer	510	NA	0	Mir-134	>TGTGAC	>GTCACA	0.9554570317268372
Mir134	6mer	NAXD	553	558	563	558	563	30717568	x	6mer	553	NA	0	Mir-134	>TGTGAC	>GTCACA	0.9554570317268372
Mir134	6mer	WTAP	515	76	81	76	81	25353084	x	6mer	515	NA	0	Mir-134	>TGTGAC	>GTCACA	0.9554570317268372
Mir134	6mer	RNF169	351	319	324	319	324	4585550	x	6mer	351	NA	0	Mir-134	>TGTGAC	>GTCACA	0.9554570317268372
Mir134	6mer	MYZAP	530	810	815	810	815	27188677	x	6mer	530	NA	0	Mir-134	>TGTGAC	>GTCACA	0.9554570317268372
Mir134	6mer	POLR2G	442	49	54	49	54	18346552	x	6mer	442	NA	0	Mir-134	>TGTGAC	>GTCACA	0.9554570317268372
Mir134	6mer	NLE1	467	25	30	25	30	20431281	x	6mer	467	NA	0	Mir-134	>TGTGAC	>GTCACA	0.9554570317268372
Mir134	6mer	MOAP1	514	267	272	267	272	24967484	x	6mer	514	NA	0	Mir-134	>TGTGAC	>GTCACA	0.9554570317268372
Mir134	6mer	MUC5AC	468	248	253	248	253	20676352	x	6mer	468	NA	0	Mir-134	>TGTGAC	>GTCACA	0.9554570317268372
Mir134	6mer	ZNF526	538	345	350	345	350	29775509	x	6mer	538	NA	0	Mir-134	>TGTGAC	>GTCACA	0.9554570317268372
Mir134	6mer	QSER1	385	58	63	58	63	8744207	x	6mer	385	NA	0	Mir-134	>TGTGAC	>GTCACA	0.9554570317268372
Mir134	6mer	JMJD1C	447	159	164	159	164	19199980	x	6mer	447	NA	0	Mir-134	>TGTGAC	>GTCACA	0.9554570317268372
Mir134	6mer	ANKRD24	366	240	245	240	245	6931035	x	6mer	366	NA	0	Mir-134	>TGTGAC	>GTCACA	0.9554570317268372
Mir134	6mer	CCT5	486	77	82	77	82	23382209	x	6mer	486	NA	0	Mir-134	>TGTGAC	>GTCACA	0.9554570317268372
Mir134	6mer	SH3YL1	442	266	271	266	271	18456284	x	6mer	442	NA	0	Mir-134	>TGTGAC	>GTCACA	0.9554570317268372
Mir134	6mer	TRPC7	538	270	275	270	275	29536135	x	6mer	538	NA	0	Mir-134	>TGTGAC	>GTCACA	0.9554570317268372
Mir134	6mer	RSPO1	533	581	586	581	586	28594918	x	6mer	533	NA	0	Mir-134	>TGTGAC	>GTCACA	0.9554570317268372
Mir134	6mer	UPK1B	380	777	782	777	782	8346197	x	6mer	380	NA	0	Mir-134	>TGTGAC	>GTCACA	0.9554570317268372
Mir134	6mer	POLR3G	447	599	604	599	604	19230357	x	6mer	447	NA	0	Mir-134	>TGTGAC	>GTCACA	0.9554570317268372
Mir134	6mer	MMP11	447	254	259	254	259	19375056	x	6mer	447	NA	0	Mir-134	>TGTGAC	>GTCACA	0.9554570317268372
Mir134	6mer	ATP5PB	467	336	341	336	341	20654426	x	6mer	467	NA	0	Mir-134	>TGTGAC	>GTCACA	0.9554570317268372
Mir134	6mer	ZNF236	525	289	294	289	294	27044430	x	6mer	525	NA	0	Mir-134	>TGTGAC	>GTCACA	0.9554570317268372
Mir134	6mer	ITGAM	404	401	406	401	406	11062061	x	6mer	404	NA	0	Mir-134	>TGTGAC	>GTCACA	0.9554570317268372
Mir134	6mer	SARS2	346	378	383	378	383	3570915	x	6mer	346	NA	0	Mir-134	>TGTGAC	>GTCACA	0.9554570317268372
Mir134	6mer	FBXL12	330	416	421	416	421	1489755	x	6mer	330	NA	0	Mir-134	>TGTGAC	>GTCACA	0.9554570317268372
Mir134	6mer	SFN	417	95	100	95	100	12282844	x	6mer	417	NA	0	Mir-134	>TGTGAC	>GTCACA	0.9554570317268372
Mir134	6mer	ARHGEF19	331	563	568	563	568	1886708	x	6mer	331	NA	0	Mir-134	>TGTGAC	>GTCACA	0.9554570317268372
Mir134	6mer	WIF1	532	446	451	446	451	28205363	x	6mer	532	NA	0	Mir-134	>TGTGAC	>GTCACA	0.9554570317268372
Mir134	6mer	PPA1	486	192	197	192	197	23038984	x	6mer	486	NA	0	Mir-134	>TGTGAC	>GTCACA	0.9554570317268372
Mir134	6mer	MRGB	483	445	450	445	450	22558980	x	6mer	483	NA	0	Mir-134	>TGTGAC	>GTCACA	0.9554570317268372
Mir134	6mer	PILRA	345	47	52	47	52	3165166	x	6mer	345	NA	0	Mir-134	>TGTGAC	>GTCACA	0.9554570317268372
Mir134	6mer	LAMB1	524	103	108	103	108	26551912	x	6mer	524	NA	0	Mir-134	>TGTGAC	>GTCACA	0.9554570317268372
Mir134	6mer	PLPPR2	531	849	854	849	854	27651398	x	6mer	531	NA	0	Mir-134	>TGTGAC	>GTCACA	0.9554570317268372
Mir134	6mer	PWWP3A	467	52	57	52	57	20335675	x	6mer	467	NA	0	Mir-134	>TGTGAC	>GTCACA	0.9554570317268372
Mir134	6mer	GNG3	468	108	113	108	113	20682105	x	6mer	468	NA	0	Mir-134	>TGTGAC	>GTCACA	0.9554570317268372
Mir134	6mer	SBDS	513	491	496	491	496	24572738	x	6mer	513	NA	0	Mir-134	>TGTGAC	>GTCACA	0.9554570317268372
Mir134	6mer	WDR77	524	144	149	144	149	26361346	x	6mer	524	NA	0	Mir-134	>TGTGAC	>GTCACA	0.9554570317268372
Mir134	6mer	EMG1	331	318	323	318	323	2111701	x	6mer	331	NA	0	Mir-134	>TGTGAC	>GTCACA	0.9554570317268372
Mir134	6mer	LRRC41	351	236	241	236	241	4427977	x	6mer	351	NA	0	Mir-134	>TGTGAC	>GTCACA	0.9554570317268372
Mir134	6mer	CCDC124	333	46	51	46	51	2315020	x	6mer	333	NA	0	Mir-134	>TGTGAC	>GTCACA	0.9554570317268372
Mir134	6mer	LYPLA2	467	457	462	457	462	20479254	x	6mer	467	NA	0	Mir-134	>TGTGAC	>GTCACA	0.9554570317268372
Mir134	6mer	METTL23	322	833	838	833	838	339229	x	6mer	322	NA	0	Mir-134	>TGTGAC	>GTCACA	0.9554570317268372
Mir134	6mer	CSE1L	396	376	381	376	381	9972245	x	6mer	396	NA	0	Mir-134	>TGTGAC	>GTCACA	0.9554570317268372
Mir134	6mer	PDE4C	525	735	740	735	740	27104308	x	6mer	525	NA	0	Mir-134	>TGTGAC	>GTCACA	0.9554570317268372
Mir134	6mer	CCDC190	533	362	367	362	367	28472918	x	6mer	533	NA	0	Mir-134	>TGTGAC	>GTCACA	0.9554570317268372
Mir134	6mer	GDAP1L1	533	843	848	843	848	28559270	x	6mer	533	NA	0	Mir-134	>TGTGAC	>GTCACA	0.9554570317268372
Mir134	6mer	RPS6KA4	380	622	627	622	627	8258365	x	6mer	380	NA	0	Mir-134	>TGTGAC	>GTCACA	0.9554570317268372
Mir134	6mer	FBXL7	530	507	512	507	512	27242252	x	6mer	530	NA	0	Mir-134	>TGTGAC	>GTCACA	0.9554570317268372
Mir134	6mer	CTBP2	330	508	513	508	513	1732327	x	6mer	330	NA	0	Mir-134	>TGTGAC	>GTCACA	0.9554570317268372
Mir134	6mer	ERICH2	553	64	69	64	69	30595022	x	6mer	553	NA	0	Mir-134	>TGTGAC	>GTCACA	0.9554570317268372
Mir134	6mer	UFD1	385	835	840	835	840	9045770	x	6mer	385	NA	0	Mir-134	>TGTGAC	>GTCACA	0.9554570317268372
Mir134	6mer	IER5L	467	548	553	548	553	20374584	x	6mer	467	NA	0	Mir-134	>TGTGAC	>GTCACA	0.9554570317268372
Mir134	6mer	CFAP73	331	145	150	145	150	2173850	x	6mer	331	NA	0	Mir-134	>TGTGAC	>GTCACA	0.9554570317268372
Mir134	6mer	PRAF2	385	598	603	598	603	9072997	x	6mer	385	NA	0	Mir-134	>TGTGAC	>GTCACA	0.9554570317268372
Mir134	6mer	MEP1A	333	238	243	238	243	2480846	x	6mer	333	NA	0	Mir-134	>TGTGAC	>GTCACA	0.9554570317268372
Mir134	6mer	ENTPD8	331	100	105	100	105	2018796	x	6mer	331	NA	0	Mir-134	>TGTGAC	>GTCACA	0.9554570317268372
Mir134	6mer	HAND1	514	67	72	67	72	24872752	x	6mer	514	NA	0	Mir-134	>TGTGAC	>GTCACA	0.9554570317268372
Mir134	6mer	ILF3	530	383	388	383	388	27265732	x	6mer	530	NA	0	Mir-134	>TGTGAC	>GTCACA	0.9554570317268372
Mir134	6mer	ALDH3B1	448	135	140	135	140	19646564	x	6mer	448	NA	0	Mir-134	>TGTGAC	>GTCACA	0.9554570317268372
Mir134	6mer	GTF3C5	468	348	353	348	353	20747903	x	6mer	468	NA	0	Mir-134	>TGTGAC	>GTCACA	0.9554570317268372
Mir134	6mer	FGD2	533	561	566	561	566	28676140	x	6mer	533	NA	0	Mir-134	>TGTGAC	>GTCACA	0.9554570317268372
Mir134	6mer	ATP6V1G2	442	339	344	339	344	18529035	x	6mer	442	NA	0	Mir-134	>TGTGAC	>GTCACA	0.9554570317268372
Mir134	6mer	SUCLG2	467	461	466	461	466	20647278	x	6mer	467	NA	0	Mir-134	>TGTGAC	>GTCACA	0.9554570317268372
Mir134	6mer	CDH22	447	484	489	484	489	19314989	x	6mer	447	NA	0	Mir-134	>TGTGAC	>GTCACA	0.9554570317268372
Mir134	6mer	ZFAND6	550	544	549	544	549	30431880	x	6mer	550	NA	0	Mir-134	>TGTGAC	>GTCACA	0.9554570317268372
Mir134	6mer	XRCC4	380	146	151	146	151	8553642	x	6mer	380	NA	0	Mir-134	>TGTGAC	>GTCACA	0.9554570317268372
Mir134	6mer	CER1	553	71	76	71	76	30544929	x	6mer	553	NA	0	Mir-134	>TGTGAC	>GTCACA	0.9554570317268372
Mir134	6mer	SRPX	447	370	375	370	375	19501584	x	6mer	447	NA	0	Mir-134	>TGTGAC	>GTCACA	0.9554570317268372
Mir134	6mer	ABHD6	322	598	603	598	603	367721	x	6mer	322	NA	0	Mir-134	>TGTGAC	>GTCACA	0.9554570317268372
Mir134	6mer	NSUN5	510	662	667	662	667	24285306	x	6mer	510	NA	0	Mir-134	>TGTGAC	>GTCACA	0.9554570317268372
Mir134	6mer	ZDHHC8	485	619	624	619	624	22592553	x	6mer	485	NA	0	Mir-134	>TGTGAC	>GTCACA	0.9554570317268372
Mir134	6mer	CARHSP1	385	565	570	565	570	8960174	x	6mer	385	NA	0	Mir-134	>TGTGAC	>GTCACA	0.9554570317268372
Mir134	6mer	HOXA5	525	246	251	246	251	26821104	x	6mer	525	NA	0	Mir-134	>TGTGAC	>GTCACA	0.9554570317268372
Mir134	6mer	PPIF	553	87	92	87	92	30828618	x	6mer	553	NA	0	Mir-134	>TGTGAC	>GTCACA	0.9554570317268372
Mir134	6mer	AGXT2	509	284	289	284	289	23563909	x	6mer	509	NA	0	Mir-134	>TGTGAC	>GTCACA	0.9554570317268372
Mir134	6mer	RAX2	467	718	723	718	723	20333726	x	6mer	467	NA	0	Mir-134	>TGTGAC	>GTCACA	0.9554570317268372
Mir134	6mer	SCPEP1	531	318	323	318	323	27918857	x	6mer	531	NA	0	Mir-134	>TGTGAC	>GTCACA	0.9554570317268372
Mir134	6mer	NEK2	509	168	173	168	173	23778795	x	6mer	509	NA	0	Mir-134	>TGTGAC	>GTCACA	0.9554570317268372
Mir134	6mer	SLC25A48	553	239	244	239	244	30648580	x	6mer	553	NA	0	Mir-134	>TGTGAC	>GTCACA	0.9554570317268372
Mir134	6mer	APBA2	385	170	175	170	175	8711210	x	6mer	385	NA	0	Mir-134	>TGTGAC	>GTCACA	0.9554570317268372
Mir134	6mer	MED15	345	449	454	449	454	3039248	x	6mer	345	NA	0	Mir-134	>TGTGAC	>GTCACA	0.9554570317268372
Mir134	6mer	USF1	326	452	457	452	457	1013572	x	6mer	326	NA	0	Mir-134	>TGTGAC	>GTCACA	0.9554570317268372
Mir134	6mer	CST8	553	75	80	75	80	30758954	x	6mer	553	NA	0	Mir-134	>TGTGAC	>GTCACA	0.9554570317268372
Mir134	6mer	NECAP2	553	224	229	224	229	30701612	x	6mer	553	NA	0	Mir-134	>TGTGAC	>GTCACA	0.9554570317268372
Mir134	6mer	PRADC1	346	296	301	296	301	3473719	x	6mer	346	NA	0	Mir-134	>TGTGAC	>GTCACA	0.9554570317268372
Mir134	6mer	CIAO3	447	78	83	78	83	19487264	x	6mer	447	NA	0	Mir-134	>TGTGAC	>GTCACA	0.9554570317268372
Mir134	6mer	SERPINE3	474	291	296	291	296	21990965	x	6mer	474	NA	0	Mir-134	>TGTGAC	>GTCACA	0.9554570317268372
Mir134	6mer	MAN1C1	331	165	170	165	170	1889230	x	6mer	331	NA	0	Mir-134	>TGTGAC	>GTCACA	0.9554570317268372
Mir134	6mer	LMO1	351	127	132	127	132	4588161	x	6mer	351	NA	0	Mir-134	>TGTGAC	>GTCACA	0.9554570317268372
Mir134	6mer	TBC1D17	538	232	237	232	237	29769400	x	6mer	538	NA	0	Mir-134	>TGTGAC	>GTCACA	0.9554570317268372
Mir134	6mer	FLYWCH1	330	450	455	450	455	1832514	x	6mer	330	NA	0	Mir-134	>TGTGAC	>GTCACA	0.9554570317268372
Mir134	6mer	SPOUT1	509	591	596	591	596	23756548	x	6mer	509	NA	0	Mir-134	>TGTGAC	>GTCACA	0.9554570317268372
Mir134	6mer	BCAR3	366	315	320	315	320	6797254	x	6mer	366	NA	0	Mir-134	>TGTGAC	>GTCACA	0.9554570317268372
Mir134	6mer	ALG2	425	39	44	39	44	14104293	x	6mer	425	NA	0	Mir-134	>TGTGAC	>GTCACA	0.9554570317268372
Mir134	6mer	MAB21L2	326	244	249	244	249	946570	x	6mer	326	NA	0	Mir-134	>TGTGAC	>GTCACA	0.9554570317268372
Mir134	6mer	DEPDC5	366	79	84	79	84	7120461	x	6mer	366	NA	0	Mir-134	>TGTGAC	>GTCACA	0.9554570317268372
Mir134	6mer	FBRSL1	550	132	137	132	137	30421006	x	6mer	550	NA	0	Mir-134	>TGTGAC	>GTCACA	0.9554570317268372
Mir134	6mer	EPHB4	345	143	148	143	148	3165788	x	6mer	345	NA	0	Mir-134	>TGTGAC	>GTCACA	0.9554570317268372
Mir134	6mer	WDR33	515	356	361	356	361	25337147	x	6mer	515	NA	0	Mir-134	>TGTGAC	>GTCACA	0.9554570317268372
Mir134	6mer	SLC38A8	553	317	322	317	322	30900428	x	6mer	553	NA	0	Mir-134	>TGTGAC	>GTCACA	0.9554570317268372
Mir134	6mer	PALM3	419	38	43	38	43	12744888	x	6mer	419	NA	0	Mir-134	>TGTGAC	>GTCACA	0.9554570317268372
Mir134	6mer	MLXIPL	533	290	295	290	295	28442383	x	6mer	533	NA	0	Mir-134	>TGTGAC	>GTCACA	0.9554570317268372
Mir134	6mer	SLC30A1	531	107	112	107	112	27612084	x	6mer	531	NA	0	Mir-134	>TGTGAC	>GTCACA	0.9554570317268372
Mir134	6mer	C1H1ORF50	346	202	207	202	207	3204627	x	6mer	346	NA	0	Mir-134	>TGTGAC	>GTCACA	0.9554570317268372
Mir134	6mer	TATDN3	351	618	623	618	623	4405481	x	6mer	351	NA	0	Mir-134	>TGTGAC	>GTCACA	0.9554570317268372
Mir134	6mer	PACC1	550	465	470	465	470	30333316	x	6mer	550	NA	0	Mir-134	>TGTGAC	>GTCACA	0.9554570317268372
Mir134	6mer	MTCH1	467	189	194	189	194	20307555	x	6mer	467	NA	0	Mir-134	>TGTGAC	>GTCACA	0.9554570317268372
Mir134	6mer	SNRPE	380	45	50	45	50	8275449	x	6mer	380	NA	0	Mir-134	>TGTGAC	>GTCACA	0.9554570317268372
Mir134	6mer	NDUFC2	538	59	64	59	64	29625529	x	6mer	538	NA	0	Mir-134	>TGTGAC	>GTCACA	0.9554570317268372
Mir134	6mer	AHNAK2	346	216	221	216	221	3266640	x	6mer	346	NA	0	Mir-134	>TGTGAC	>GTCACA	0.9554570317268372
Mir134	6mer	GTF3C5	447	265	270	265	270	19386753	x	6mer	447	NA	0	Mir-134	>TGTGAC	>GTCACA	0.9554570317268372
Mir134	6mer	GMPR	331	185	190	185	190	2136584	x	6mer	331	NA	0	Mir-134	>TGTGAC	>GTCACA	0.9554570317268372
Mir134	6mer	MYBBP1A	531	196	201	196	201	27923129	x	6mer	531	NA	0	Mir-134	>TGTGAC	>GTCACA	0.9554570317268372
Mir134	6mer	PAQR6	417	443	448	443	448	12596796	x	6mer	417	NA	0	Mir-134	>TGTGAC	>GTCACA	0.9554570317268372
Mir134	6mer	TMEM42	553	343	348	343	348	30742916	x	6mer	553	NA	0	Mir-134	>TGTGAC	>GTCACA	0.9554570317268372
Mir134	6mer	CPNE7	322	290	295	290	295	308473	x	6mer	322	NA	0	Mir-134	>TGTGAC	>GTCACA	0.9554570317268372
Mir134	6mer	ERICH1	346	501	506	501	506	3613297	x	6mer	346	NA	0	Mir-134	>TGTGAC	>GTCACA	0.9554570317268372
Mir134	6mer	MCTS2	510	720	725	720	725	23932251	x	6mer	510	NA	0	Mir-134	>TGTGAC	>GTCACA	0.9554570317268372
Mir134	6mer	DEDD2	550	648	653	648	653	30233828	x	6mer	550	NA	0	Mir-134	>TGTGAC	>GTCACA	0.9554570317268372
Mir134	6mer	LCN8	525	344	349	344	349	26882583	x	6mer	525	NA	0	Mir-134	>TGTGAC	>GTCACA	0.9554570317268372
Mir134	6mer	LIX1	366	128	133	128	133	6707350	x	6mer	366	NA	0	Mir-134	>TGTGAC	>GTCACA	0.9554570317268372
Mir134	6mer	MYH11	417	77	82	77	82	12670425	x	6mer	417	NA	0	Mir-134	>TGTGAC	>GTCACA	0.9554570317268372
Mir134	6mer	RNF19B	351	106	111	106	111	4433842	x	6mer	351	NA	0	Mir-134	>TGTGAC	>GTCACA	0.9554570317268372
Mir134	6mer	USHBP1	366	241	246	241	246	7145912	x	6mer	366	NA	0	Mir-134	>TGTGAC	>GTCACA	0.9554570317268372
Mir134	6mer	PDCL3	474	191	196	191	196	21924642	x	6mer	474	NA	0	Mir-134	>TGTGAC	>GTCACA	0.9554570317268372
Mir134	6mer	GGA1	515	471	476	471	476	25302293	x	6mer	515	NA	0	Mir-134	>TGTGAC	>GTCACA	0.9554570317268372
Mir134	6mer	HSD17B3	346	116	121	116	121	3338108	x	6mer	346	NA	0	Mir-134	>TGTGAC	>GTCACA	0.9554570317268372
Mir134	6mer	SLC5A6	404	327	332	327	332	11212101	x	6mer	404	NA	0	Mir-134	>TGTGAC	>GTCACA	0.9554570317268372
Mir134	6mer	ABCF1	532	457	462	457	462	28193071	x	6mer	532	NA	0	Mir-134	>TGTGAC	>GTCACA	0.9554570317268372
Mir134	6mer	DPM2	425	338	343	338	343	14099644	x	6mer	425	NA	0	Mir-134	>TGTGAC	>GTCACA	0.9554570317268372
Mir134	6mer	QNG1	538	878	883	878	883	29592148	x	6mer	538	NA	0	Mir-134	>TGTGAC	>GTCACA	0.9554570317268372
Mir134	6mer	STT3A	447	41	46	41	46	19101704	x	6mer	447	NA	0	Mir-134	>TGTGAC	>GTCACA	0.9554570317268372
Mir134	6mer	AP2M1	322	210	215	210	215	7290	x	6mer	322	NA	0	Mir-134	>TGTGAC	>GTCACA	0.9554570317268372
Mir134	6mer	IL25	385	210	215	210	215	8695527	x	6mer	385	NA	0	Mir-134	>TGTGAC	>GTCACA	0.9554570317268372
Mir134	6mer	CD81	366	343	348	343	348	6750369	x	6mer	366	NA	0	Mir-134	>TGTGAC	>GTCACA	0.9554570317268372
Mir134	6mer	PLPP7	467	311	316	311	316	20374036	x	6mer	467	NA	0	Mir-134	>TGTGAC	>GTCACA	0.9554570317268372
Mir134	6mer	MTARC1	330	454	459	454	459	1853434	x	6mer	330	NA	0	Mir-134	>TGTGAC	>GTCACA	0.9554570317268372
Mir134	6mer	RASGEF1C	509	65	70	65	70	23580155	x	6mer	509	NA	0	Mir-134	>TGTGAC	>GTCACA	0.9554570317268372
Mir134	6mer	MTG2	346	845	850	845	850	3499031	x	6mer	346	NA	0	Mir-134	>TGTGAC	>GTCACA	0.9554570317268372
Mir134	6mer	YPEL3	350	244	249	244	249	4038477	x	6mer	350	NA	0	Mir-134	>TGTGAC	>GTCACA	0.9554570317268372
Mir134	6mer	SLX4IP	385	357	362	357	362	8896401	x	6mer	385	NA	0	Mir-134	>TGTGAC	>GTCACA	0.9554570317268372
Mir134	6mer	CENPB	385	691	696	691	696	8895447	x	6mer	385	NA	0	Mir-134	>TGTGAC	>GTCACA	0.9554570317268372
Mir134	6mer	AANAT	366	70	75	70	75	7056791	x	6mer	366	NA	0	Mir-134	>TGTGAC	>GTCACA	0.9554570317268372
Mir134	6mer	STRA6	530	222	227	222	227	27191307	x	6mer	530	NA	0	Mir-134	>TGTGAC	>GTCACA	0.9554570317268372
Mir134	6mer	PHTF1	419	170	175	170	175	12775228	x	6mer	419	NA	0	Mir-134	>TGTGAC	>GTCACA	0.9554570317268372
Mir134	6mer	C6	322	257	262	257	262	345417	x	6mer	322	NA	0	Mir-134	>TGTGAC	>GTCACA	0.9554570317268372
Mir134	6mer	HSPD1	513	34	39	34	39	24653365	x	6mer	513	NA	0	Mir-134	>TGTGAC	>GTCACA	0.9554570317268372
Mir134	6mer	TSPAN19	550	321	326	321	326	30301718	x	6mer	550	NA	0	Mir-134	>TGTGAC	>GTCACA	0.9554570317268372
Mir134	6mer	ADI1	396	451	456	451	456	9945682	x	6mer	396	NA	0	Mir-134	>TGTGAC	>GTCACA	0.9554570317268372
Mir134	6mer	C6H3ORF22	380	118	123	118	123	8386217	x	6mer	380	NA	0	Mir-134	>TGTGAC	>GTCACA	0.9554570317268372
Mir134	6mer	RAD54L	538	276	281	276	281	29483936	x	6mer	538	NA	0	Mir-134	>TGTGAC	>GTCACA	0.9554570317268372
Mir134	6mer	KHK	322	59	64	59	64	200207	x	6mer	322	NA	0	Mir-134	>TGTGAC	>GTCACA	0.9554570317268372
Mir134	6mer	SELENOS	530	202	207	202	207	27193107	x	6mer	530	NA	0	Mir-134	>TGTGAC	>GTCACA	0.9554570317268372
Mir134	6mer	AGK	417	562	567	562	567	12318579	x	6mer	417	NA	0	Mir-134	>TGTGAC	>GTCACA	0.9554570317268372
Mir134	6mer	RAB32	419	216	221	216	221	12860389	x	6mer	419	NA	0	Mir-134	>TGTGAC	>GTCACA	0.9554570317268372
Mir134	6mer	USP4	525	677	682	677	682	26932072	x	6mer	525	NA	0	Mir-134	>TGTGAC	>GTCACA	0.9554570317268372
Mir134	6mer	NAGPA	366	435	440	435	440	7014958	x	6mer	366	NA	0	Mir-134	>TGTGAC	>GTCACA	0.9554570317268372
Mir134	6mer	ARHGAP30	350	406	411	406	411	4381895	x	6mer	350	NA	0	Mir-134	>TGTGAC	>GTCACA	0.9554570317268372
Mir134	6mer	HOGA1	553	501	506	501	506	30822631	x	6mer	553	NA	0	Mir-134	>TGTGAC	>GTCACA	0.9554570317268372
Mir134	6mer	COL6A1	515	122	127	122	127	25227320	x	6mer	515	NA	0	Mir-134	>TGTGAC	>GTCACA	0.9554570317268372
Mir134	6mer	HOXA3	531	804	809	804	809	27760355	x	6mer	531	NA	0	Mir-134	>TGTGAC	>GTCACA	0.9554570317268372
Mir134	6mer	MAP1LC3C	447	333	338	333	338	19409156	x	6mer	447	NA	0	Mir-134	>TGTGAC	>GTCACA	0.9554570317268372
Mir134	6mer	GRIN2D	322	540	545	540	545	291234	x	6mer	322	NA	0	Mir-134	>TGTGAC	>GTCACA	0.9554570317268372
Mir134	6mer	TMEM131	447	381	386	381	386	19325931	x	6mer	447	NA	0	Mir-134	>TGTGAC	>GTCACA	0.9554570317268372
Mir134	6mer	RGS2	417	631	636	631	636	12592005	x	6mer	417	NA	0	Mir-134	>TGTGAC	>GTCACA	0.9554570317268372
Mir134	6mer	RBM5	519	153	158	153	158	25868584	x	6mer	519	NA	0	Mir-134	>TGTGAC	>GTCACA	0.9554570317268372
Mir134	6mer	NTSR1	515	42	47	42	47	25130372	x	6mer	515	NA	0	Mir-134	>TGTGAC	>GTCACA	0.9554570317268372
Mir134	6mer	ELP5	474	115	120	115	120	21996787	x	6mer	474	NA	0	Mir-134	>TGTGAC	>GTCACA	0.9554570317268372
Mir134	6mer	NIPAL2	519	288	293	288	293	25829430	x	6mer	519	NA	0	Mir-134	>TGTGAC	>GTCACA	0.9554570317268372
Mir134	6mer	BIN1	404	265	270	265	270	10921204	x	6mer	404	NA	0	Mir-134	>TGTGAC	>GTCACA	0.9554570317268372
Mir134	6mer	SLC30A1	326	108	113	108	113	1018345	x	6mer	326	NA	0	Mir-134	>TGTGAC	>GTCACA	0.9554570317268372
Mir134	6mer	ARSI	425	645	650	645	650	14015675	x	6mer	425	NA	0	Mir-134	>TGTGAC	>GTCACA	0.9554570317268372
Mir134	6mer	PUS7	417	68	73	68	73	12328524	x	6mer	417	NA	0	Mir-134	>TGTGAC	>GTCACA	0.9554570317268372
Mir134	6mer	DZANK1	538	570	575	570	575	29730890	x	6mer	538	NA	0	Mir-134	>TGTGAC	>GTCACA	0.9554570317268372
Mir134	6mer	KGD4	425	656	661	656	661	14005707	x	6mer	425	NA	0	Mir-134	>TGTGAC	>GTCACA	0.9554570317268372
Mir134	6mer	SLC9A2	467	107	112	107	112	20460906	x	6mer	467	NA	0	Mir-134	>TGTGAC	>GTCACA	0.9554570317268372
Mir134	6mer	BAIAP3	366	55	60	55	60	7019056	x	6mer	366	NA	0	Mir-134	>TGTGAC	>GTCACA	0.9554570317268372
Mir134	6mer	GLRX3	442	56	61	56	61	18389077	x	6mer	442	NA	0	Mir-134	>TGTGAC	>GTCACA	0.9554570317268372
Mir134	6mer	FMOD	524	595	600	595	600	26346437	x	6mer	524	NA	0	Mir-134	>TGTGAC	>GTCACA	0.9554570317268372
Mir134	6mer	ST14	447	357	362	357	362	19102605	x	6mer	447	NA	0	Mir-134	>TGTGAC	>GTCACA	0.9554570317268372
Mir134	6mer	SPTSSA	468	884	889	884	889	20951334	x	6mer	468	NA	0	Mir-134	>TGTGAC	>GTCACA	0.9554570317268372
Mir134	6mer	TRPM2	486	367	372	367	372	23381139	x	6mer	486	NA	0	Mir-134	>TGTGAC	>GTCACA	0.9554570317268372
Mir134	6mer	MAIP1	345	462	467	462	467	2928371	x	6mer	345	NA	0	Mir-134	>TGTGAC	>GTCACA	0.9554570317268372
Mir134	6mer	TMEM159	345	552	557	552	557	3155551	x	6mer	345	NA	0	Mir-134	>TGTGAC	>GTCACA	0.9554570317268372
Mir134	6mer	SNX14	330	448	453	448	453	1581687	x	6mer	330	NA	0	Mir-134	>TGTGAC	>GTCACA	0.9554570317268372
Mir134	6mer	ABCC3	467	203	208	203	208	20438194	x	6mer	467	NA	0	Mir-134	>TGTGAC	>GTCACA	0.9554570317268372
Mir134	6mer	ACTL6B	366	50	55	50	55	7081383	x	6mer	366	NA	0	Mir-134	>TGTGAC	>GTCACA	0.9554570317268372
Mir134	6mer	DUSP22	519	608	613	608	613	25610554	x	6mer	519	NA	0	Mir-134	>TGTGAC	>GTCACA	0.9554570317268372
Mir134	6mer	ZBTB45	322	75	80	75	80	283555	x	6mer	322	NA	0	Mir-134	>TGTGAC	>GTCACA	0.9554570317268372
Mir134	6mer	IQUB	331	65	70	65	70	2085532	x	6mer	331	NA	0	Mir-134	>TGTGAC	>GTCACA	0.9554570317268372
Mir134	6mer	UBR5	346	93	98	93	98	3546752	x	6mer	346	NA	0	Mir-134	>TGTGAC	>GTCACA	0.9554570317268372
Mir134	6mer	TPRKB	322	458	463	458	463	190481	x	6mer	322	NA	0	Mir-134	>TGTGAC	>GTCACA	0.9554570317268372
Mir134	6mer	EPRS1	331	118	123	118	123	1923547	x	6mer	331	NA	0	Mir-134	>TGTGAC	>GTCACA	0.9554570317268372
Mir134	6mer	SEPTIN5	346	367	372	367	372	3492159	x	6mer	346	NA	0	Mir-134	>TGTGAC	>GTCACA	0.9554570317268372
Mir134	6mer	PALM3	419	57	62	57	62	12744889	x	6mer	419	NA	0	Mir-134	>TGTGAC	>GTCACA	0.9554570317268372
Mir134	6mer	RNF146	326	305	310	305	310	692563	x	6mer	326	NA	0	Mir-134	>TGTGAC	>GTCACA	0.9554570317268372
Mir134	6mer	HAMP	345	41	46	41	46	3140729	x	6mer	345	NA	0	Mir-134	>TGTGAC	>GTCACA	0.9554570317268372
Mir134	6mer	CASP8	550	493	498	493	498	30273448	x	6mer	550	NA	0	Mir-134	>TGTGAC	>GTCACA	0.9554570317268372
Mir134	6mer	PDCL3	385	195	200	195	200	9064438	x	6mer	385	NA	0	Mir-134	>TGTGAC	>GTCACA	0.9554570317268372
Mir134	6mer	PRAM1	474	30	35	30	35	21746417	x	6mer	474	NA	0	Mir-134	>TGTGAC	>GTCACA	0.9554570317268372
Mir134	6mer	H1-4	530	784	789	784	789	27394166	x	6mer	530	NA	0	Mir-134	>TGTGAC	>GTCACA	0.9554570317268372
Mir134	6mer	ATP13A2	538	118	123	118	123	29494548	x	6mer	538	NA	0	Mir-134	>TGTGAC	>GTCACA	0.9554570317268372
Mir134	6mer	PSPC1	467	418	423	418	423	20391239	x	6mer	467	NA	0	Mir-134	>TGTGAC	>GTCACA	0.9554570317268372
Mir134	6mer	CFAP54	380	447	452	447	452	8399982	x	6mer	380	NA	0	Mir-134	>TGTGAC	>GTCACA	0.9554570317268372
Mir134	6mer	LRP8	380	311	316	311	316	8604477	x	6mer	380	NA	0	Mir-134	>TGTGAC	>GTCACA	0.9554570317268372
Mir134	6mer	FCSK	331	477	482	477	482	2254852	x	6mer	331	NA	0	Mir-134	>TGTGAC	>GTCACA	0.9554570317268372
Mir134	6mer	INPP5E	331	645	650	645	650	2020068	x	6mer	331	NA	0	Mir-134	>TGTGAC	>GTCACA	0.9554570317268372
Mir134	6mer	PIM3	485	92	97	92	97	22650463	x	6mer	485	NA	0	Mir-134	>TGTGAC	>GTCACA	0.9554570317268372
Mir134	6mer	MCPH1	525	143	148	143	148	27097011	x	6mer	525	NA	0	Mir-134	>TGTGAC	>GTCACA	0.9554570317268372
Mir134	6mer	COPRS	519	74	79	74	79	25563835	x	6mer	519	NA	0	Mir-134	>TGTGAC	>GTCACA	0.9554570317268372
Mir134	6mer	GRIN2D	346	391	396	391	396	3564539	x	6mer	346	NA	0	Mir-134	>TGTGAC	>GTCACA	0.9554570317268372
Mir134	6mer	DEDD2	333	645	650	645	650	2711412	x	6mer	333	NA	0	Mir-134	>TGTGAC	>GTCACA	0.9554570317268372
Mir134	6mer	NGRN	331	228	233	228	233	1929889	x	6mer	331	NA	0	Mir-134	>TGTGAC	>GTCACA	0.9554570317268372
Mir134	6mer	ARF4	396	584	589	584	589	9908245	x	6mer	396	NA	0	Mir-134	>TGTGAC	>GTCACA	0.9554570317268372
Mir134	6mer	WDR59	519	545	550	545	550	25519412	x	6mer	519	NA	0	Mir-134	>TGTGAC	>GTCACA	0.9554570317268372
Mir134	6mer	AMBN	548	214	219	214	219	29920708	x	6mer	548	NA	0	Mir-134	>TGTGAC	>GTCACA	0.9554570317268372
Mir134	6mer	BNIP3	396	803	808	803	808	9720798	x	6mer	396	NA	0	Mir-134	>TGTGAC	>GTCACA	0.9554570317268372
Mir134	6mer	PSMF1	533	295	300	295	300	28562731	x	6mer	533	NA	0	Mir-134	>TGTGAC	>GTCACA	0.9554570317268372
Mir134	6mer	DNM2	447	274	279	274	279	19131348	x	6mer	447	NA	0	Mir-134	>TGTGAC	>GTCACA	0.9554570317268372
Mir134	6mer	TNIP3	531	173	178	173	178	27698070	x	6mer	531	NA	0	Mir-134	>TGTGAC	>GTCACA	0.9554570317268372
Mir134	6mer	NECAB2	525	95	100	95	100	27131638	x	6mer	525	NA	0	Mir-134	>TGTGAC	>GTCACA	0.9554570317268372
Mir134	6mer	C1H10ORF88	380	600	605	600	605	8232281	x	6mer	380	NA	0	Mir-134	>TGTGAC	>GTCACA	0.9554570317268372
Mir134	6mer	RCN3	326	159	164	159	164	911251	x	6mer	326	NA	0	Mir-134	>TGTGAC	>GTCACA	0.9554570317268372
Mir134	6mer	RPS6KA4	510	667	672	667	672	24166789	x	6mer	510	NA	0	Mir-134	>TGTGAC	>GTCACA	0.9554570317268372
Mir134	6mer	OSBPL2	474	72	77	72	77	21964171	x	6mer	474	NA	0	Mir-134	>TGTGAC	>GTCACA	0.9554570317268372
Mir134	6mer	PRSS50	326	144	149	144	149	934288	x	6mer	326	NA	0	Mir-134	>TGTGAC	>GTCACA	0.9554570317268372
Mir134	6mer	NFKBIA	447	259	264	259	264	19274653	x	6mer	447	NA	0	Mir-134	>TGTGAC	>GTCACA	0.9554570317268372
Mir134	6mer	SOWAHD	525	98	103	98	103	27166788	x	6mer	525	NA	0	Mir-134	>TGTGAC	>GTCACA	0.9554570317268372
Mir134	6mer	GAPT	346	294	299	294	299	3270699	x	6mer	346	NA	0	Mir-134	>TGTGAC	>GTCACA	0.9554570317268372
Mir134	6mer	PET100	486	104	109	104	109	23277779	x	6mer	486	NA	0	Mir-134	>TGTGAC	>GTCACA	0.9554570317268372
Mir134	6mer	HVCN1	533	211	216	211	216	28445463	x	6mer	533	NA	0	Mir-134	>TGTGAC	>GTCACA	0.9554570317268372
Mir134	6mer	BTBD6	351	293	298	293	298	4445079	x	6mer	351	NA	0	Mir-134	>TGTGAC	>GTCACA	0.9554570317268372
Mir134	6mer	RBP7	385	117	122	117	122	8798758	x	6mer	385	NA	0	Mir-134	>TGTGAC	>GTCACA	0.9554570317268372
Mir134	6mer	P4HB	548	174	179	174	179	30073974	x	6mer	548	NA	0	Mir-134	>TGTGAC	>GTCACA	0.9554570317268372
Mir134	6mer	GDAP2	366	308	313	308	313	6792690	x	6mer	366	NA	0	Mir-134	>TGTGAC	>GTCACA	0.9554570317268372
Mir134	6mer	DHRSX	513	151	156	151	156	24584406	x	6mer	513	NA	0	Mir-134	>TGTGAC	>GTCACA	0.9554570317268372
Mir134	6mer	UBXN4	419	527	532	527	532	12816602	x	6mer	419	NA	0	Mir-134	>TGTGAC	>GTCACA	0.9554570317268372
Mir134	6mer	ABCA12	468	501	506	501	506	20973017	x	6mer	468	NA	0	Mir-134	>TGTGAC	>GTCACA	0.9554570317268372
Mir134	6mer	CLEC4A	350	433	438	433	438	4315375	x	6mer	350	NA	0	Mir-134	>TGTGAC	>GTCACA	0.9554570317268372
Mir134	6mer	GABBR1	468	495	500	495	500	20744828	x	6mer	468	NA	0	Mir-134	>TGTGAC	>GTCACA	0.9554570317268372
Mir134	6mer	STC2	483	93	98	93	98	22541528	x	6mer	483	NA	0	Mir-134	>TGTGAC	>GTCACA	0.9554570317268372
Mir134	6mer	EPYC	331	255	260	255	260	2099959	x	6mer	331	NA	0	Mir-134	>TGTGAC	>GTCACA	0.9554570317268372
Mir134	6mer	TTLL11	513	533	538	533	538	24507994	x	6mer	513	NA	0	Mir-134	>TGTGAC	>GTCACA	0.9554570317268372
Mir134	6mer	ABLIM1	417	745	750	745	750	12571855	x	6mer	417	NA	0	Mir-134	>TGTGAC	>GTCACA	0.9554570317268372
Mir134	6mer	AP2M1	385	208	213	208	213	8829279	x	6mer	385	NA	0	Mir-134	>TGTGAC	>GTCACA	0.9554570317268372
Mir134	6mer	MRPL18	385	198	203	198	203	9061019	x	6mer	385	NA	0	Mir-134	>TGTGAC	>GTCACA	0.9554570317268372
Mir134	6mer	ICAM2	404	357	362	357	362	11232796	x	6mer	404	NA	0	Mir-134	>TGTGAC	>GTCACA	0.9554570317268372
Mir134	6mer	PCNT	425	382	387	382	387	14044413	x	6mer	425	NA	0	Mir-134	>TGTGAC	>GTCACA	0.9554570317268372
Mir134	6mer	HAO2	513	491	496	491	496	24628616	x	6mer	513	NA	0	Mir-134	>TGTGAC	>GTCACA	0.9554570317268372
Mir134	6mer	SLC38A3	345	336	341	336	341	2755818	x	6mer	345	NA	0	Mir-134	>TGTGAC	>GTCACA	0.9554570317268372
Mir134	6mer	PRLR	532	402	407	402	407	28013408	x	6mer	532	NA	0	Mir-134	>TGTGAC	>GTCACA	0.9554570317268372
Mir134	6mer	PYROXD2	532	621	626	621	626	28291117	x	6mer	532	NA	0	Mir-134	>TGTGAC	>GTCACA	0.9554570317268372
Mir134	6mer	SSTR2	366	161	166	161	166	7053654	x	6mer	366	NA	0	Mir-134	>TGTGAC	>GTCACA	0.9554570317268372
Mir134	6mer	KCNF1	467	318	323	318	323	20580100	x	6mer	467	NA	0	Mir-134	>TGTGAC	>GTCACA	0.9554570317268372
Mir134	6mer	VPS37B	515	833	838	833	838	25330467	x	6mer	515	NA	0	Mir-134	>TGTGAC	>GTCACA	0.9554570317268372
Mir134	6mer	COPZ2	467	20	25	20	25	20436764	x	6mer	467	NA	0	Mir-134	>TGTGAC	>GTCACA	0.9554570317268372
Mir134	6mer	PHLDB1	345	268	273	268	273	2945068	x	6mer	345	NA	0	Mir-134	>TGTGAC	>GTCACA	0.9554570317268372
Mir134	6mer	ILF3	474	383	388	383	388	21745041	x	6mer	474	NA	0	Mir-134	>TGTGAC	>GTCACA	0.9554570317268372
Mir134	6mer	TEDC2	474	40	45	40	45	21950663	x	6mer	474	NA	0	Mir-134	>TGTGAC	>GTCACA	0.9554570317268372
Mir134	6mer	KTI12	509	439	444	439	444	23544268	x	6mer	509	NA	0	Mir-134	>TGTGAC	>GTCACA	0.9554570317268372
Mir134	6mer	CNPPD1	326	245	250	245	250	763208	x	6mer	326	NA	0	Mir-134	>TGTGAC	>GTCACA	0.9554570317268372
Mir134	6mer	CCDC70	366	611	616	611	616	7155189	x	6mer	366	NA	0	Mir-134	>TGTGAC	>GTCACA	0.9554570317268372
Mir134	6mer	SLC5A5	530	710	715	710	715	27261017	x	6mer	530	NA	0	Mir-134	>TGTGAC	>GTCACA	0.9554570317268372
Mir134	6mer	CHRM2	380	363	368	363	368	8493215	x	6mer	380	NA	0	Mir-134	>TGTGAC	>GTCACA	0.9554570317268372
Mir134	6mer	CAPN5	515	523	528	523	528	25186745	x	6mer	515	NA	0	Mir-134	>TGTGAC	>GTCACA	0.9554570317268372
Mir134	6mer	XPOT	404	714	719	714	719	11192910	x	6mer	404	NA	0	Mir-134	>TGTGAC	>GTCACA	0.9554570317268372
Mir134	6mer	DTL	513	119	124	119	124	24593886	x	6mer	513	NA	0	Mir-134	>TGTGAC	>GTCACA	0.9554570317268372
Mir134	6mer	DNAL4	330	725	730	725	730	1642053	x	6mer	330	NA	0	Mir-134	>TGTGAC	>GTCACA	0.9554570317268372
Mir134	6mer	MLX	425	46	51	46	51	14283863	x	6mer	425	NA	0	Mir-134	>TGTGAC	>GTCACA	0.9554570317268372
Mir134	6mer	VAV1	509	174	179	174	179	23476208	x	6mer	509	NA	0	Mir-134	>TGTGAC	>GTCACA	0.9554570317268372
Mir134	6mer	PTMA	474	299	304	299	304	21783502	x	6mer	474	NA	0	Mir-134	>TGTGAC	>GTCACA	0.9554570317268372
Mir134	6mer	PLXNB3	519	164	169	164	169	25924065	x	6mer	519	NA	0	Mir-134	>TGTGAC	>GTCACA	0.9554570317268372
Mir134	6mer	GRB2	380	110	115	110	115	8478363	x	6mer	380	NA	0	Mir-134	>TGTGAC	>GTCACA	0.9554570317268372
Mir134	6mer	RNF166	553	411	416	411	416	30901202	x	6mer	553	NA	0	Mir-134	>TGTGAC	>GTCACA	0.9554570317268372
Mir134	6mer	CTSK	474	329	334	329	334	21703358	x	6mer	474	NA	0	Mir-134	>TGTGAC	>GTCACA	0.9554570317268372
Mir134	6mer	SHISA3	366	751	756	751	756	7115735	x	6mer	366	NA	0	Mir-134	>TGTGAC	>GTCACA	0.9554570317268372
Mir134	6mer	USB1	532	283	288	283	288	28319508	x	6mer	532	NA	0	Mir-134	>TGTGAC	>GTCACA	0.9554570317268372
Mir134	6mer	RBM17	515	283	288	283	288	25207226	x	6mer	515	NA	0	Mir-134	>TGTGAC	>GTCACA	0.9554570317268372
Mir134	6mer	ERP29	417	177	182	177	182	12533769	x	6mer	417	NA	0	Mir-134	>TGTGAC	>GTCACA	0.9554570317268372
Mir134	6mer	RAB32	425	389	394	389	394	14165091	x	6mer	425	NA	0	Mir-134	>TGTGAC	>GTCACA	0.9554570317268372
Mir134	6mer	PLBD2	467	24	29	24	29	20408132	x	6mer	467	NA	0	Mir-134	>TGTGAC	>GTCACA	0.9554570317268372
Mir134	6mer	RGS11	553	252	257	252	257	30912874	x	6mer	553	NA	0	Mir-134	>TGTGAC	>GTCACA	0.9554570317268372
Mir134	6mer	CCR9	447	395	400	395	400	19138085	x	6mer	447	NA	0	Mir-134	>TGTGAC	>GTCACA	0.9554570317268372
Mir134	6mer	SCAF4	515	826	831	826	831	25199471	x	6mer	515	NA	0	Mir-134	>TGTGAC	>GTCACA	0.9554570317268372
Mir134	6mer	RNF135	486	368	373	368	373	23222515	x	6mer	486	NA	0	Mir-134	>TGTGAC	>GTCACA	0.9554570317268372
Mir134	6mer	BRI3	447	151	156	151	156	19490187	x	6mer	447	NA	0	Mir-134	>TGTGAC	>GTCACA	0.9554570317268372
Mir134	6mer	DNAI1	351	140	145	140	145	4547630	x	6mer	351	NA	0	Mir-134	>TGTGAC	>GTCACA	0.9554570317268372
Mir134	6mer	PCDH8	380	544	549	544	549	8314184	x	6mer	380	NA	0	Mir-134	>TGTGAC	>GTCACA	0.9554570317268372
Mir134	6mer	SLC35C2	468	303	308	303	308	20927173	x	6mer	468	NA	0	Mir-134	>TGTGAC	>GTCACA	0.9554570317268372
Mir134	6mer	PPP5C	486	426	431	426	431	22989075	x	6mer	486	NA	0	Mir-134	>TGTGAC	>GTCACA	0.9554570317268372
Mir134	6mer	LRRC51	531	376	381	376	381	27739336	x	6mer	531	NA	0	Mir-134	>TGTGAC	>GTCACA	0.9554570317268372
Mir134	6mer	PRPF40A	385	722	727	722	727	8762990	x	6mer	385	NA	0	Mir-134	>TGTGAC	>GTCACA	0.9554570317268372
Mir134	6mer	RARRES1	538	350	355	350	355	29564349	x	6mer	538	NA	0	Mir-134	>TGTGAC	>GTCACA	0.9554570317268372
Mir134	6mer	UNC50	514	222	227	222	227	25006873	x	6mer	514	NA	0	Mir-134	>TGTGAC	>GTCACA	0.9554570317268372
Mir134	6mer	MAB21L2	385	243	248	243	248	8772804	x	6mer	385	NA	0	Mir-134	>TGTGAC	>GTCACA	0.9554570317268372
Mir134	6mer	TP53BP1	515	41	46	41	46	25137340	x	6mer	515	NA	0	Mir-134	>TGTGAC	>GTCACA	0.9554570317268372
Mir134	6mer	AP1M1	515	47	52	47	52	25417661	x	6mer	515	NA	0	Mir-134	>TGTGAC	>GTCACA	0.9554570317268372
Mir134	6mer	CENPE	425	75	80	75	80	14035179	x	6mer	425	NA	0	Mir-134	>TGTGAC	>GTCACA	0.9554570317268372
Mir134	6mer	CRB2	514	202	207	202	207	24765632	x	6mer	514	NA	0	Mir-134	>TGTGAC	>GTCACA	0.9554570317268372
Mir134	6mer	FBN3	524	362	367	362	367	26423013	x	6mer	524	NA	0	Mir-134	>TGTGAC	>GTCACA	0.9554570317268372
Mir134	6mer	CNTF	519	444	449	444	449	25493018	x	6mer	519	NA	0	Mir-134	>TGTGAC	>GTCACA	0.9554570317268372
Mir134	6mer	KPTN	525	112	117	112	117	26812775	x	6mer	525	NA	0	Mir-134	>TGTGAC	>GTCACA	0.9554570317268372
Mir134	6mer	WDR11	331	69	74	69	74	2217690	x	6mer	331	NA	0	Mir-134	>TGTGAC	>GTCACA	0.9554570317268372
Mir134	6mer	ANKS4B	330	354	359	354	359	1835417	x	6mer	330	NA	0	Mir-134	>TGTGAC	>GTCACA	0.9554570317268372
Mir134	6mer	FOXA3	366	411	416	411	416	6714000	x	6mer	366	NA	0	Mir-134	>TGTGAC	>GTCACA	0.9554570317268372
Mir134	6mer	TRIM46	510	28	33	28	33	23891202	x	6mer	510	NA	0	Mir-134	>TGTGAC	>GTCACA	0.9554570317268372
Mir134	6mer	RPN1	553	27	32	27	32	30744720	x	6mer	553	NA	0	Mir-134	>TGTGAC	>GTCACA	0.9554570317268372
Mir134	6mer	CYB561D2	350	194	199	194	199	4239598	x	6mer	350	NA	0	Mir-134	>TGTGAC	>GTCACA	0.9554570317268372
Mir134	6mer	COP1	485	76	81	76	81	22839613	x	6mer	485	NA	0	Mir-134	>TGTGAC	>GTCACA	0.9554570317268372
Mir134	6mer	COPS8	485	106	111	106	111	22817383	x	6mer	485	NA	0	Mir-134	>TGTGAC	>GTCACA	0.9554570317268372
Mir134	6mer	PPP2R5B	531	582	587	582	587	27749487	x	6mer	531	NA	0	Mir-134	>TGTGAC	>GTCACA	0.9554570317268372
Mir134	6mer	UGP2	448	303	308	303	308	19726111	x	6mer	448	NA	0	Mir-134	>TGTGAC	>GTCACA	0.9554570317268372
Mir134	6mer	GALNTL5	531	219	224	219	224	27767695	x	6mer	531	NA	0	Mir-134	>TGTGAC	>GTCACA	0.9554570317268372
Mir134	6mer	ACTRT3	548	149	154	149	154	29908304	x	6mer	548	NA	0	Mir-134	>TGTGAC	>GTCACA	0.9554570317268372
Mir134	6mer	SDHB	380	101	106	101	106	8356095	x	6mer	380	NA	0	Mir-134	>TGTGAC	>GTCACA	0.9554570317268372
Mir134	6mer	ZNF341	322	179	184	179	184	221486	x	6mer	322	NA	0	Mir-134	>TGTGAC	>GTCACA	0.9554570317268372
Mir134	6mer	DPH2	533	633	638	633	638	28597320	x	6mer	533	NA	0	Mir-134	>TGTGAC	>GTCACA	0.9554570317268372
Mir134	6mer	GGH	550	90	95	90	95	30408029	x	6mer	550	NA	0	Mir-134	>TGTGAC	>GTCACA	0.9554570317268372
Mir134	6mer	EDAR	474	515	520	515	520	21924001	x	6mer	474	NA	0	Mir-134	>TGTGAC	>GTCACA	0.9554570317268372
Mir134	6mer	C2H10ORF71	550	457	462	457	462	30195435	x	6mer	550	NA	0	Mir-134	>TGTGAC	>GTCACA	0.9554570317268372
Mir134	6mer	OSM	385	499	504	499	504	9042522	x	6mer	385	NA	0	Mir-134	>TGTGAC	>GTCACA	0.9554570317268372
Mir134	6mer	HMX1	385	300	305	300	305	8745677	x	6mer	385	NA	0	Mir-134	>TGTGAC	>GTCACA	0.9554570317268372
Mir134	6mer	G6PC2	333	514	519	514	519	2374244	x	6mer	333	NA	0	Mir-134	>TGTGAC	>GTCACA	0.9554570317268372
Mir134	6mer	CARD10	550	330	335	330	335	30117246	x	6mer	550	NA	0	Mir-134	>TGTGAC	>GTCACA	0.9554570317268372
Mir134	6mer	THUMPD2	474	372	377	372	377	21932625	x	6mer	474	NA	0	Mir-134	>TGTGAC	>GTCACA	0.9554570317268372
Mir134	6mer	RANGAP1	474	236	241	236	241	21897312	x	6mer	474	NA	0	Mir-134	>TGTGAC	>GTCACA	0.9554570317268372
Mir134	6mer	ATP4B	485	291	296	291	296	22694114	x	6mer	485	NA	0	Mir-134	>TGTGAC	>GTCACA	0.9554570317268372
Mir134	6mer	CMIP	486	378	383	378	383	23014771	x	6mer	486	NA	0	Mir-134	>TGTGAC	>GTCACA	0.9554570317268372
Mir134	6mer	WNT5B	533	780	785	780	785	28386596	x	6mer	533	NA	0	Mir-134	>TGTGAC	>GTCACA	0.9554570317268372
Mir134	6mer	TSLP	524	648	653	648	653	26443425	x	6mer	524	NA	0	Mir-134	>TGTGAC	>GTCACA	0.9554570317268372
Mir134	6mer	CHD9NB	532	531	536	531	536	28321167	x	6mer	532	NA	0	Mir-134	>TGTGAC	>GTCACA	0.9554570317268372
Mir134	6mer	FCER1A	417	33	38	33	38	12595445	x	6mer	417	NA	0	Mir-134	>TGTGAC	>GTCACA	0.9554570317268372
Mir134	6mer	FAM234A	509	195	200	195	200	23846342	x	6mer	509	NA	0	Mir-134	>TGTGAC	>GTCACA	0.9554570317268372
Mir134	6mer	C1S	530	391	396	391	396	27415364	x	6mer	530	NA	0	Mir-134	>TGTGAC	>GTCACA	0.9554570317268372
Mir134	6mer	CLEC9A	448	355	360	355	360	19766752	x	6mer	448	NA	0	Mir-134	>TGTGAC	>GTCACA	0.9554570317268372
Mir134	6mer	ITIH1	509	41	46	41	46	23463094	x	6mer	509	NA	0	Mir-134	>TGTGAC	>GTCACA	0.9554570317268372
Mir134	6mer	ARL6IP5	380	374	379	374	379	8571185	x	6mer	380	NA	0	Mir-134	>TGTGAC	>GTCACA	0.9554570317268372
Mir134	6mer	IFT20	345	154	159	154	159	3106016	x	6mer	345	NA	0	Mir-134	>TGTGAC	>GTCACA	0.9554570317268372
Mir134	6mer	ASPRV1	524	450	455	450	455	26616503	x	6mer	524	NA	0	Mir-134	>TGTGAC	>GTCACA	0.9554570317268372
Mir134	6mer	TRPT1	514	548	553	548	553	24700443	x	6mer	514	NA	0	Mir-134	>TGTGAC	>GTCACA	0.9554570317268372
Mir134	6mer	SLC22A23	486	414	419	414	419	23416360	x	6mer	486	NA	0	Mir-134	>TGTGAC	>GTCACA	0.9554570317268372
Mir134	6mer	CD93	538	317	322	317	322	29731422	x	6mer	538	NA	0	Mir-134	>TGTGAC	>GTCACA	0.9554570317268372
Mir134	6mer	ALKBH4	330	253	258	253	258	1841828	x	6mer	330	NA	0	Mir-134	>TGTGAC	>GTCACA	0.9554570317268372
Mir134	6mer	PSCA	550	79	84	79	84	30410294	x	6mer	550	NA	0	Mir-134	>TGTGAC	>GTCACA	0.9554570317268372
Mir134	6mer	ODC1	510	145	150	145	150	24213875	x	6mer	510	NA	0	Mir-134	>TGTGAC	>GTCACA	0.9554570317268372
Mir134	6mer	ECHDC3	532	292	297	292	297	28044576	x	6mer	532	NA	0	Mir-134	>TGTGAC	>GTCACA	0.9554570317268372
Mir134	6mer	SHFL	483	159	164	159	164	22566733	x	6mer	483	NA	0	Mir-134	>TGTGAC	>GTCACA	0.9554570317268372
Mir134	6mer	SSTR4	417	379	384	379	384	12476367	x	6mer	417	NA	0	Mir-134	>TGTGAC	>GTCACA	0.9554570317268372
Mir134	6mer	OPTN	548	365	370	365	370	29880144	x	6mer	548	NA	0	Mir-134	>TGTGAC	>GTCACA	0.9554570317268372
Mir134	6mer	SHB	417	541	546	541	546	12549279	x	6mer	417	NA	0	Mir-134	>TGTGAC	>GTCACA	0.9554570317268372
Mir134	6mer	RIOX1	322	131	136	131	136	183997	x	6mer	322	NA	0	Mir-134	>TGTGAC	>GTCACA	0.9554570317268372
Mir134	6mer	FCSK	345	567	572	567	572	3147118	x	6mer	345	NA	0	Mir-134	>TGTGAC	>GTCACA	0.9554570317268372
Mir134	6mer	HADHA	448	218	223	218	223	19821023	x	6mer	448	NA	0	Mir-134	>TGTGAC	>GTCACA	0.9554570317268372
Mir134	6mer	ELP5	331	115	120	115	120	2262130	x	6mer	331	NA	0	Mir-134	>TGTGAC	>GTCACA	0.9554570317268372
Mir134	6mer	PSD3	417	108	113	108	113	12296952	x	6mer	417	NA	0	Mir-134	>TGTGAC	>GTCACA	0.9554570317268372
Mir134	6mer	PYCR2	351	542	547	542	547	4402226	x	6mer	351	NA	0	Mir-134	>TGTGAC	>GTCACA	0.9554570317268372
Mir134	6mer	IL13RA1	513	505	510	505	510	24661656	x	6mer	513	NA	0	Mir-134	>TGTGAC	>GTCACA	0.9554570317268372
Mir134	6mer	SLC4A1AP	442	391	396	391	396	18452739	x	6mer	442	NA	0	Mir-134	>TGTGAC	>GTCACA	0.9554570317268372
Mir134	6mer	CINP	447	174	179	174	179	19283537	x	6mer	447	NA	0	Mir-134	>TGTGAC	>GTCACA	0.9554570317268372
Mir134	6mer	SELENOS	474	202	207	202	207	21669092	x	6mer	474	NA	0	Mir-134	>TGTGAC	>GTCACA	0.9554570317268372
Mir134	6mer	UBE2N	524	35	40	35	40	26594777	x	6mer	524	NA	0	Mir-134	>TGTGAC	>GTCACA	0.9554570317268372
Mir134	6mer	ITFG2	550	239	244	239	244	30123364	x	6mer	550	NA	0	Mir-134	>TGTGAC	>GTCACA	0.9554570317268372
Mir134	6mer	TXNRD3	366	23	28	23	28	6860154	x	6mer	366	NA	0	Mir-134	>TGTGAC	>GTCACA	0.9554570317268372
Mir134	6mer	FBXL5	548	637	642	637	642	29923268	x	6mer	548	NA	0	Mir-134	>TGTGAC	>GTCACA	0.9554570317268372
Mir134	6mer	PHOSPHO1	525	164	169	164	169	26993521	x	6mer	525	NA	0	Mir-134	>TGTGAC	>GTCACA	0.9554570317268372
Mir134	6mer	ACSM1	510	228	233	228	233	24294369	x	6mer	510	NA	0	Mir-134	>TGTGAC	>GTCACA	0.9554570317268372
Mir134	6mer	CARMIL1	486	310	315	310	315	23414397	x	6mer	486	NA	0	Mir-134	>TGTGAC	>GTCACA	0.9554570317268372
Mir134	6mer	PRAM1	510	22	27	22	27	24269459	x	6mer	510	NA	0	Mir-134	>TGTGAC	>GTCACA	0.9554570317268372
Mir134	6mer	CNN1	485	37	42	37	42	22605331	x	6mer	485	NA	0	Mir-134	>TGTGAC	>GTCACA	0.9554570317268372
Mir134	6mer	BPHL	524	720	725	720	725	26578541	x	6mer	524	NA	0	Mir-134	>TGTGAC	>GTCACA	0.9554570317268372
Mir134	6mer	FANCC	350	205	210	205	210	3939538	x	6mer	350	NA	0	Mir-134	>TGTGAC	>GTCACA	0.9554570317268372
Mir134	6mer	BASP1	448	752	757	752	757	19526220	x	6mer	448	NA	0	Mir-134	>TGTGAC	>GTCACA	0.9554570317268372
Mir134	6mer	FBXL8	425	297	302	297	302	14248992	x	6mer	425	NA	0	Mir-134	>TGTGAC	>GTCACA	0.9554570317268372
Mir134	6mer	WWC1	448	399	404	399	404	19536619	x	6mer	448	NA	0	Mir-134	>TGTGAC	>GTCACA	0.9554570317268372
Mir134	6mer	PRKG1	533	506	511	506	511	28536073	x	6mer	533	NA	0	Mir-134	>TGTGAC	>GTCACA	0.9554570317268372
Mir134	6mer	ADGRA1	442	135	140	135	140	18388885	x	6mer	442	NA	0	Mir-134	>TGTGAC	>GTCACA	0.9554570317268372
Mir134	6mer	WWC1	530	414	419	414	419	27255834	x	6mer	530	NA	0	Mir-134	>TGTGAC	>GTCACA	0.9554570317268372
Mir134	6mer	BORCS6	442	395	400	395	400	18635837	x	6mer	442	NA	0	Mir-134	>TGTGAC	>GTCACA	0.9554570317268372
Mir134	6mer	HSD3B1	366	135	140	135	140	6792280	x	6mer	366	NA	0	Mir-134	>TGTGAC	>GTCACA	0.9554570317268372
Mir134	6mer	FARP2	442	294	299	294	299	18479309	x	6mer	442	NA	0	Mir-134	>TGTGAC	>GTCACA	0.9554570317268372
Mir134	6mer	KIRREL2	366	246	251	246	251	6721025	x	6mer	366	NA	0	Mir-134	>TGTGAC	>GTCACA	0.9554570317268372
Mir134	6mer	WDR59	331	170	175	170	175	2255120	x	6mer	331	NA	0	Mir-134	>TGTGAC	>GTCACA	0.9554570317268372
Mir134	6mer	ZSWIM3	322	328	333	328	333	218486	x	6mer	322	NA	0	Mir-134	>TGTGAC	>GTCACA	0.9554570317268372
Mir134	6mer	NSUN2	532	218	223	218	223	28012284	x	6mer	532	NA	0	Mir-134	>TGTGAC	>GTCACA	0.9554570317268372
Mir134	6mer	GJE1	417	213	218	213	218	12396033	x	6mer	417	NA	0	Mir-134	>TGTGAC	>GTCACA	0.9554570317268372
Mir134	6mer	SCNN1A	380	511	516	511	516	8608789	x	6mer	380	NA	0	Mir-134	>TGTGAC	>GTCACA	0.9554570317268372
Mir134	6mer	RCC1L	533	397	402	397	402	28442908	x	6mer	533	NA	0	Mir-134	>TGTGAC	>GTCACA	0.9554570317268372
Mir134	6mer	SEMA4A	525	661	666	661	666	26875419	x	6mer	525	NA	0	Mir-134	>TGTGAC	>GTCACA	0.9554570317268372
Mir134	6mer	ASIC2	331	198	203	198	203	2267802	x	6mer	331	NA	0	Mir-134	>TGTGAC	>GTCACA	0.9554570317268372
Mir134	6mer	PPP5C	447	422	427	422	427	19474074	x	6mer	447	NA	0	Mir-134	>TGTGAC	>GTCACA	0.9554570317268372
Mir134	6mer	FER1L5	333	199	204	199	204	2505179	x	6mer	333	NA	0	Mir-134	>TGTGAC	>GTCACA	0.9554570317268372
Mir134	6mer	IFI6	486	56	61	56	61	23062341	x	6mer	486	NA	0	Mir-134	>TGTGAC	>GTCACA	0.9554570317268372
Mir134	6mer	FBLN7	468	190	195	190	195	20860050	x	6mer	468	NA	0	Mir-134	>TGTGAC	>GTCACA	0.9554570317268372
Mir134	6mer	HSPB6	350	183	188	183	188	3959444	x	6mer	350	NA	0	Mir-134	>TGTGAC	>GTCACA	0.9554570317268372
Mir134	6mer	ARSG	442	233	238	233	238	18660450	x	6mer	442	NA	0	Mir-134	>TGTGAC	>GTCACA	0.9554570317268372
Mir134	6mer	SFXN4	345	30	35	30	35	3063651	x	6mer	345	NA	0	Mir-134	>TGTGAC	>GTCACA	0.9554570317268372
Mir134	6mer	AGGF1	425	103	108	103	108	14006792	x	6mer	425	NA	0	Mir-134	>TGTGAC	>GTCACA	0.9554570317268372
Mir134	6mer	FHOD3	525	261	266	261	266	27052179	x	6mer	525	NA	0	Mir-134	>TGTGAC	>GTCACA	0.9554570317268372
Mir134	6mer	LINGO4	509	481	486	481	486	23533176	x	6mer	509	NA	0	Mir-134	>TGTGAC	>GTCACA	0.9554570317268372
Mir134	6mer	SLC25A6	322	344	349	344	349	445988	x	6mer	322	NA	0	Mir-134	>TGTGAC	>GTCACA	0.9554570317268372
Mir134	6mer	EIF4EBP1	442	61	66	61	66	18515756	x	6mer	442	NA	0	Mir-134	>TGTGAC	>GTCACA	0.9554570317268372
Mir134	6mer	CCDC32	483	406	411	406	411	22546470	x	6mer	483	NA	0	Mir-134	>TGTGAC	>GTCACA	0.9554570317268372
Mir134	6mer	ADAMTS9	548	560	565	560	565	29978437	x	6mer	548	NA	0	Mir-134	>TGTGAC	>GTCACA	0.9554570317268372
Mir134	6mer	ZNF597	385	186	191	186	191	8961753	x	6mer	385	NA	0	Mir-134	>TGTGAC	>GTCACA	0.9554570317268372
Mir134	6mer	AEBP1	513	205	210	205	210	24332126	x	6mer	513	NA	0	Mir-134	>TGTGAC	>GTCACA	0.9554570317268372
Mir134	6mer	EPS15L1	486	138	143	138	143	23272624	x	6mer	486	NA	0	Mir-134	>TGTGAC	>GTCACA	0.9554570317268372
Mir134	6mer	LTBR	513	365	370	365	370	24364531	x	6mer	513	NA	0	Mir-134	>TGTGAC	>GTCACA	0.9554570317268372
Mir134	6mer	NAGA	533	394	399	394	399	28649798	x	6mer	533	NA	0	Mir-134	>TGTGAC	>GTCACA	0.9554570317268372
Mir134	6mer	TBC1D17	474	233	238	233	238	22023483	x	6mer	474	NA	0	Mir-134	>TGTGAC	>GTCACA	0.9554570317268372
Mir134	6mer	PARP16	510	97	102	97	102	23943663	x	6mer	510	NA	0	Mir-134	>TGTGAC	>GTCACA	0.9554570317268372
Mir134	6mer	USP51	333	298	303	298	303	2732785	x	6mer	333	NA	0	Mir-134	>TGTGAC	>GTCACA	0.9554570317268372
Mir134	6mer	PDGFRL	351	47	52	47	52	4826584	x	6mer	351	NA	0	Mir-134	>TGTGAC	>GTCACA	0.9554570317268372
Mir134	6mer	TEX35	396	72	77	72	77	9768362	x	6mer	396	NA	0	Mir-134	>TGTGAC	>GTCACA	0.9554570317268372
Mir134	6mer	CSRP2	385	22	27	22	27	8946525	x	6mer	385	NA	0	Mir-134	>TGTGAC	>GTCACA	0.9554570317268372
Mir134	6mer	ARPP19	396	435	440	435	440	9817544	x	6mer	396	NA	0	Mir-134	>TGTGAC	>GTCACA	0.9554570317268372
Mir134	6mer	MCTS2	510	882	887	882	887	23932252	x	6mer	510	NA	0	Mir-134	>TGTGAC	>GTCACA	0.9554570317268372
Mir134	6mer	STN1	533	43	48	43	48	28532967	x	6mer	533	NA	0	Mir-134	>TGTGAC	>GTCACA	0.9554570317268372
Mir134	6mer	SDHAF1	345	409	414	409	414	3139665	x	6mer	345	NA	0	Mir-134	>TGTGAC	>GTCACA	0.9554570317268372
Mir134	6mer	PTGER1	345	533	538	533	538	2749141	x	6mer	345	NA	0	Mir-134	>TGTGAC	>GTCACA	0.9554570317268372
Mir134	6mer	EVI2A	553	61	66	61	66	30867816	x	6mer	553	NA	0	Mir-134	>TGTGAC	>GTCACA	0.9554570317268372
Mir134	6mer	RNF19B	530	108	113	108	113	27230265	x	6mer	530	NA	0	Mir-134	>TGTGAC	>GTCACA	0.9554570317268372
Mir134	6mer	GPER1	345	556	561	556	561	3162538	x	6mer	345	NA	0	Mir-134	>TGTGAC	>GTCACA	0.9554570317268372
Mir134	6mer	LMO2	515	216	221	216	221	25133866	x	6mer	515	NA	0	Mir-134	>TGTGAC	>GTCACA	0.9554570317268372
Mir134	6mer	GJB6	351	175	180	175	180	4762113	x	6mer	351	NA	0	Mir-134	>TGTGAC	>GTCACA	0.9554570317268372
Mir134	6mer	ARID3C	442	380	385	380	385	18310305	x	6mer	442	NA	0	Mir-134	>TGTGAC	>GTCACA	0.9554570317268372
Mir134	6mer	GHITM	515	56	61	56	61	25118724	x	6mer	515	NA	0	Mir-134	>TGTGAC	>GTCACA	0.9554570317268372
Mir134	6mer	GAA	330	345	350	345	350	1802474	x	6mer	330	NA	0	Mir-134	>TGTGAC	>GTCACA	0.9554570317268372
Mir134	6mer	ARL11	509	73	78	73	78	23519864	x	6mer	509	NA	0	Mir-134	>TGTGAC	>GTCACA	0.9554570317268372
Mir134	6mer	HMCES	530	277	282	277	282	27374726	x	6mer	530	NA	0	Mir-134	>TGTGAC	>GTCACA	0.9554570317268372
Mir134	6mer	TMEM215	447	355	360	355	360	19396616	x	6mer	447	NA	0	Mir-134	>TGTGAC	>GTCACA	0.9554570317268372
Mir134	6mer	MAMDC4	447	155	160	155	160	19385314	x	6mer	447	NA	0	Mir-134	>TGTGAC	>GTCACA	0.9554570317268372
Mir134	6mer	SMIM20	531	419	424	419	424	27694485	x	6mer	531	NA	0	Mir-134	>TGTGAC	>GTCACA	0.9554570317268372
Mir134	6mer	METTL23	346	139	144	139	144	3587082	x	6mer	346	NA	0	Mir-134	>TGTGAC	>GTCACA	0.9554570317268372
Mir134	6mer	IL13	447	78	83	78	83	19223383	x	6mer	447	NA	0	Mir-134	>TGTGAC	>GTCACA	0.9554570317268372
Mir134	6mer	ANKRD1	533	349	354	349	354	28535715	x	6mer	533	NA	0	Mir-134	>TGTGAC	>GTCACA	0.9554570317268372
Mir134	6mer	AEBP1	510	211	216	211	216	24114566	x	6mer	510	NA	0	Mir-134	>TGTGAC	>GTCACA	0.9554570317268372
Mir134	6mer	ATP5PB	524	274	279	274	279	26361309	x	6mer	524	NA	0	Mir-134	>TGTGAC	>GTCACA	0.9554570317268372
Mir134	6mer	POFUT2	513	163	168	163	168	24556809	x	6mer	513	NA	0	Mir-134	>TGTGAC	>GTCACA	0.9554570317268372
Mir134	6mer	LSM10	524	141	146	141	146	26374083	x	6mer	524	NA	0	Mir-134	>TGTGAC	>GTCACA	0.9554570317268372
Mir134	6mer	ACTB	396	17	22	17	22	9991912	x	6mer	396	NA	0	Mir-134	>TGTGAC	>GTCACA	0.9554570317268372
Mir134	6mer	TCHP	550	246	251	246	251	30416259	x	6mer	550	NA	0	Mir-134	>TGTGAC	>GTCACA	0.9554570317268372
Mir134	6mer	TMEM276	366	287	292	287	292	6950078	x	6mer	366	NA	0	Mir-134	>TGTGAC	>GTCACA	0.9554570317268372
Mir134	6mer	NCAPD2	333	198	203	198	203	2541980	x	6mer	333	NA	0	Mir-134	>TGTGAC	>GTCACA	0.9554570317268372
Mir134	6mer	ARMC7	425	703	708	703	708	14292260	x	6mer	425	NA	0	Mir-134	>TGTGAC	>GTCACA	0.9554570317268372
Mir134	6mer	RNF183	419	368	373	368	373	12873754	x	6mer	419	NA	0	Mir-134	>TGTGAC	>GTCACA	0.9554570317268372
Mir134	6mer	PIM3	322	439	444	439	444	79252	x	6mer	322	NA	0	Mir-134	>TGTGAC	>GTCACA	0.9554570317268372
Mir134	6mer	PYCR2	448	142	147	142	147	19687654	x	6mer	448	NA	0	Mir-134	>TGTGAC	>GTCACA	0.9554570317268372
Mir134	6mer	CCDC92	448	497	502	497	502	19750495	x	6mer	448	NA	0	Mir-134	>TGTGAC	>GTCACA	0.9554570317268372
Mir134	6mer	R3HDM1	509	597	602	597	602	23515661	x	6mer	509	NA	0	Mir-134	>TGTGAC	>GTCACA	0.9554570317268372
Mir134	6mer	EIPR1	531	635	640	635	640	27827659	x	6mer	531	NA	0	Mir-134	>TGTGAC	>GTCACA	0.9554570317268372
Mir134	6mer	PRCC	524	84	89	84	89	26354122	x	6mer	524	NA	0	Mir-134	>TGTGAC	>GTCACA	0.9554570317268372
Mir134	6mer	NXF1	550	179	184	179	184	30315140	x	6mer	550	NA	0	Mir-134	>TGTGAC	>GTCACA	0.9554570317268372
Mir134	6mer	HENMT1	474	24	29	24	29	21699218	x	6mer	474	NA	0	Mir-134	>TGTGAC	>GTCACA	0.9554570317268372
Mir134	6mer	IL16	533	163	168	163	168	28711624	x	6mer	533	NA	0	Mir-134	>TGTGAC	>GTCACA	0.9554570317268372
Mir134	6mer	SF3B3	442	25	30	25	30	18612989	x	6mer	442	NA	0	Mir-134	>TGTGAC	>GTCACA	0.9554570317268372
Mir134	6mer	BTG1	548	100	105	100	105	29996031	x	6mer	548	NA	0	Mir-134	>TGTGAC	>GTCACA	0.9554570317268372
Mir134	6mer	PRSS33	366	136	141	136	141	7017273	x	6mer	366	NA	0	Mir-134	>TGTGAC	>GTCACA	0.9554570317268372
Mir134	6mer	CCDC88B	380	246	251	246	251	8258419	x	6mer	380	NA	0	Mir-134	>TGTGAC	>GTCACA	0.9554570317268372
Mir134	6mer	DERPC	326	363	368	363	368	896055	x	6mer	326	NA	0	Mir-134	>TGTGAC	>GTCACA	0.9554570317268372
Mir134	6mer	MBOAT7	346	604	609	604	609	3561192	x	6mer	346	NA	0	Mir-134	>TGTGAC	>GTCACA	0.9554570317268372
Mir134	6mer	POLR2C	553	110	115	110	115	30895441	x	6mer	553	NA	0	Mir-134	>TGTGAC	>GTCACA	0.9554570317268372
Mir134	6mer	GPC3	417	229	234	229	234	12689406	x	6mer	417	NA	0	Mir-134	>TGTGAC	>GTCACA	0.9554570317268372
Mir134	6mer	GRIN2D	322	395	400	395	400	291230	x	6mer	322	NA	0	Mir-134	>TGTGAC	>GTCACA	0.9554570317268372
Mir134	6mer	FOXA3	350	238	243	238	243	3952042	x	6mer	350	NA	0	Mir-134	>TGTGAC	>GTCACA	0.9554570317268372
Mir134	6mer	TIMM10	396	170	175	170	175	9860959	x	6mer	396	NA	0	Mir-134	>TGTGAC	>GTCACA	0.9554570317268372
Mir134	6mer	TIMELESS	351	371	376	371	376	4655059	x	6mer	351	NA	0	Mir-134	>TGTGAC	>GTCACA	0.9554570317268372
Mir134	6mer	TMEM150A	350	229	234	229	234	4204827	x	6mer	350	NA	0	Mir-134	>TGTGAC	>GTCACA	0.9554570317268372
Mir134	6mer	PCNX2	425	784	789	784	789	13913985	x	6mer	425	NA	0	Mir-134	>TGTGAC	>GTCACA	0.9554570317268372
Mir134	6mer	TM6SF2	509	167	172	167	172	23468112	x	6mer	509	NA	0	Mir-134	>TGTGAC	>GTCACA	0.9554570317268372
Mir134	6mer	ATP6V0E1	447	302	307	302	307	19221192	x	6mer	447	NA	0	Mir-134	>TGTGAC	>GTCACA	0.9554570317268372
Mir134	6mer	WDR49	326	19	24	19	24	675018	x	6mer	326	NA	0	Mir-134	>TGTGAC	>GTCACA	0.9554570317268372
Mir134	6mer	S100A14	326	97	102	97	102	1027074	x	6mer	326	NA	0	Mir-134	>TGTGAC	>GTCACA	0.9554570317268372
Mir134	6mer	CCNI2	474	494	499	494	499	21728389	x	6mer	474	NA	0	Mir-134	>TGTGAC	>GTCACA	0.9554570317268372
Mir134	6mer	USP27X	514	49	54	49	54	25064016	x	6mer	514	NA	0	Mir-134	>TGTGAC	>GTCACA	0.9554570317268372
Mir134	6mer	ACER1	515	65	70	65	70	25449904	x	6mer	515	NA	0	Mir-134	>TGTGAC	>GTCACA	0.9554570317268372
Mir134	6mer	SH3GL3	417	380	385	380	385	12401020	x	6mer	417	NA	0	Mir-134	>TGTGAC	>GTCACA	0.9554570317268372
Mir134	6mer	ELF3	326	197	202	197	202	1072397	x	6mer	326	NA	0	Mir-134	>TGTGAC	>GTCACA	0.9554570317268372
Mir134	6mer	KRT1	345	289	294	289	294	2890266	x	6mer	345	NA	0	Mir-134	>TGTGAC	>GTCACA	0.9554570317268372
Mir134	6mer	MFSD2B	550	639	644	639	644	30250888	x	6mer	550	NA	0	Mir-134	>TGTGAC	>GTCACA	0.9554570317268372
Mir134	6mer	HDDC3	331	27	32	27	32	1929585	x	6mer	331	NA	0	Mir-134	>TGTGAC	>GTCACA	0.9554570317268372
Mir134	6mer	MKS1	514	298	303	298	303	24886083	x	6mer	514	NA	0	Mir-134	>TGTGAC	>GTCACA	0.9554570317268372
Mir134	6mer	ARMCX2	331	246	251	246	251	2298697	x	6mer	331	NA	0	Mir-134	>TGTGAC	>GTCACA	0.9554570317268372
Mir134	6mer	PRKD1	486	579	584	579	584	23122909	x	6mer	486	NA	0	Mir-134	>TGTGAC	>GTCACA	0.9554570317268372
Mir134	6mer	PRSS56	514	20	25	20	25	25055498	x	6mer	514	NA	0	Mir-134	>TGTGAC	>GTCACA	0.9554570317268372
Mir134	6mer	SPATA31F3	524	721	726	721	726	26488690	x	6mer	524	NA	0	Mir-134	>TGTGAC	>GTCACA	0.9554570317268372
Mir134	6mer	MRPL43	322	439	444	439	444	415849	x	6mer	322	NA	0	Mir-134	>TGTGAC	>GTCACA	0.9554570317268372
Mir134	6mer	IKBKB	515	365	370	365	370	25411492	x	6mer	515	NA	0	Mir-134	>TGTGAC	>GTCACA	0.9554570317268372
Mir134	6mer	ARPC1A	486	303	308	303	308	23115803	x	6mer	486	NA	0	Mir-134	>TGTGAC	>GTCACA	0.9554570317268372
Mir134	6mer	PTGES	553	600	605	600	605	30555126	x	6mer	553	NA	0	Mir-134	>TGTGAC	>GTCACA	0.9554570317268372
Mir134	6mer	BNIP1	447	273	278	273	278	19221252	x	6mer	447	NA	0	Mir-134	>TGTGAC	>GTCACA	0.9554570317268372
Mir134	6mer	CTPS1	513	472	477	472	477	24484995	x	6mer	513	NA	0	Mir-134	>TGTGAC	>GTCACA	0.9554570317268372
Mir134	6mer	ADSS1	524	212	217	212	217	26416396	x	6mer	524	NA	0	Mir-134	>TGTGAC	>GTCACA	0.9554570317268372
Mir134	6mer	POLR1A	468	488	493	488	493	20860530	x	6mer	468	NA	0	Mir-134	>TGTGAC	>GTCACA	0.9554570317268372
Mir134	6mer	PREX2	425	410	415	410	415	14236537	x	6mer	425	NA	0	Mir-134	>TGTGAC	>GTCACA	0.9554570317268372
Mir134	6mer	INPP5B	486	162	167	162	167	23181603	x	6mer	486	NA	0	Mir-134	>TGTGAC	>GTCACA	0.9554570317268372
Mir134	6mer	ENG	331	262	267	262	267	2024020	x	6mer	331	NA	0	Mir-134	>TGTGAC	>GTCACA	0.9554570317268372
Mir134	6mer	PRAG1	380	200	205	200	205	8460156	x	6mer	380	NA	0	Mir-134	>TGTGAC	>GTCACA	0.9554570317268372
Mir134	6mer	DKKL1	538	188	193	188	193	29770362	x	6mer	538	NA	0	Mir-134	>TGTGAC	>GTCACA	0.9554570317268372
Mir134	6mer	NAA35	366	123	128	123	128	7158559	x	6mer	366	NA	0	Mir-134	>TGTGAC	>GTCACA	0.9554570317268372
Mir134	6mer	EEIG2	485	124	129	124	129	22804592	x	6mer	485	NA	0	Mir-134	>TGTGAC	>GTCACA	0.9554570317268372
Mir134	6mer	ASMT	524	497	502	497	502	26752324	x	6mer	524	NA	0	Mir-134	>TGTGAC	>GTCACA	0.9554570317268372
Mir134	6mer	PRKRIP1	419	340	345	340	345	13007591	x	6mer	419	NA	0	Mir-134	>TGTGAC	>GTCACA	0.9554570317268372
Mir134	6mer	TTLL6	447	107	112	107	112	19437730	x	6mer	447	NA	0	Mir-134	>TGTGAC	>GTCACA	0.9554570317268372
Mir134	6mer	C1QTNF5	467	313	318	313	318	20351457	x	6mer	467	NA	0	Mir-134	>TGTGAC	>GTCACA	0.9554570317268372
Mir134	6mer	SLCO5A1	533	413	418	413	418	28641762	x	6mer	533	NA	0	Mir-134	>TGTGAC	>GTCACA	0.9554570317268372
Mir134	6mer	SNRK	510	517	522	517	522	24279536	x	6mer	510	NA	0	Mir-134	>TGTGAC	>GTCACA	0.9554570317268372
Mir134	6mer	TRAPPC9	417	41	46	41	46	12581346	x	6mer	417	NA	0	Mir-134	>TGTGAC	>GTCACA	0.9554570317268372
Mir134	6mer	CAPN1	519	659	664	659	664	25500457	x	6mer	519	NA	0	Mir-134	>TGTGAC	>GTCACA	0.9554570317268372
Mir134	6mer	FCSK	474	397	402	397	402	22040694	x	6mer	474	NA	0	Mir-134	>TGTGAC	>GTCACA	0.9554570317268372
Mir134	6mer	CADPS2	366	105	110	105	110	6846535	x	6mer	366	NA	0	Mir-134	>TGTGAC	>GTCACA	0.9554570317268372
Mir134	6mer	RASSF1	448	699	704	699	704	19828117	x	6mer	448	NA	0	Mir-134	>TGTGAC	>GTCACA	0.9554570317268372
Mir134	6mer	COPS7A	467	493	498	493	498	20318755	x	6mer	467	NA	0	Mir-134	>TGTGAC	>GTCACA	0.9554570317268372
Mir134	6mer	TRAPPC9	404	27	32	27	32	11228860	x	6mer	404	NA	0	Mir-134	>TGTGAC	>GTCACA	0.9554570317268372
Mir134	6mer	TMEM185B	346	408	413	408	413	3355628	x	6mer	346	NA	0	Mir-134	>TGTGAC	>GTCACA	0.9554570317268372
Mir134	6mer	ILF3	509	365	370	365	370	23473668	x	6mer	509	NA	0	Mir-134	>TGTGAC	>GTCACA	0.9554570317268372
Mir134	6mer	COL7A1	346	41	46	41	46	3449415	x	6mer	346	NA	0	Mir-134	>TGTGAC	>GTCACA	0.9554570317268372
Mir134	6mer	WAC	525	34	39	34	39	27060199	x	6mer	525	NA	0	Mir-134	>TGTGAC	>GTCACA	0.9554570317268372
Mir134	6mer	EPB41L5	419	492	497	492	497	12818616	x	6mer	419	NA	0	Mir-134	>TGTGAC	>GTCACA	0.9554570317268372
Mir134	6mer	CEP192	515	311	316	311	316	25343737	x	6mer	515	NA	0	Mir-134	>TGTGAC	>GTCACA	0.9554570317268372
Mir134	6mer	TM4SF4	548	307	312	307	312	29906693	x	6mer	548	NA	0	Mir-134	>TGTGAC	>GTCACA	0.9554570317268372
Mir134	6mer	GNRH1	322	108	113	108	113	151494	x	6mer	322	NA	0	Mir-134	>TGTGAC	>GTCACA	0.9554570317268372
Mir134	6mer	DDX25	331	174	179	174	179	2054757	x	6mer	331	NA	0	Mir-134	>TGTGAC	>GTCACA	0.9554570317268372
Mir134	6mer	TAX1BP3	525	84	89	84	89	27001403	x	6mer	525	NA	0	Mir-134	>TGTGAC	>GTCACA	0.9554570317268372
Mir134	6mer	ZCCHC9	385	128	133	128	133	8626154	x	6mer	385	NA	0	Mir-134	>TGTGAC	>GTCACA	0.9554570317268372
Mir134	6mer	PALM3	351	56	61	56	61	4502367	x	6mer	351	NA	0	Mir-134	>TGTGAC	>GTCACA	0.9554570317268372
Mir134	6mer	TMEM100	510	807	812	807	812	23980065	x	6mer	510	NA	0	Mir-134	>TGTGAC	>GTCACA	0.9554570317268372
Mir134	6mer	TLNRD1	442	403	408	403	408	18317428	x	6mer	442	NA	0	Mir-134	>TGTGAC	>GTCACA	0.9554570317268372
Mir134	6mer	KCNJ4	447	344	349	344	349	19307820	x	6mer	447	NA	0	Mir-134	>TGTGAC	>GTCACA	0.9554570317268372
Mir134	6mer	CBR4	350	704	709	704	709	4294240	x	6mer	350	NA	0	Mir-134	>TGTGAC	>GTCACA	0.9554570317268372
Mir134	6mer	FBXO39	333	191	196	191	196	2667830	x	6mer	333	NA	0	Mir-134	>TGTGAC	>GTCACA	0.9554570317268372
Mir134	6mer	TBC1D9B	326	99	104	99	104	1042023	x	6mer	326	NA	0	Mir-134	>TGTGAC	>GTCACA	0.9554570317268372
Mir134	6mer	CHST13	485	529	534	529	534	22956860	x	6mer	485	NA	0	Mir-134	>TGTGAC	>GTCACA	0.9554570317268372
Mir134	6mer	TOM1	519	139	144	139	144	25843846	x	6mer	519	NA	0	Mir-134	>TGTGAC	>GTCACA	0.9554570317268372
Mir134	6mer	PARP1	531	151	156	151	156	27614215	x	6mer	531	NA	0	Mir-134	>TGTGAC	>GTCACA	0.9554570317268372
Mir134	6mer	GRIN2D	486	533	538	533	538	22987198	x	6mer	486	NA	0	Mir-134	>TGTGAC	>GTCACA	0.9554570317268372
Mir134	6mer	TMED3	538	56	61	56	61	29502429	x	6mer	538	NA	0	Mir-134	>TGTGAC	>GTCACA	0.9554570317268372
Mir134	6mer	MYZAP	331	363	368	363	368	1937257	x	6mer	331	NA	0	Mir-134	>TGTGAC	>GTCACA	0.9554570317268372
Mir134	6mer	LRPAP1	532	278	283	278	283	28100409	x	6mer	532	NA	0	Mir-134	>TGTGAC	>GTCACA	0.9554570317268372
Mir134	6mer	FGD2	468	297	302	297	302	20739952	x	6mer	468	NA	0	Mir-134	>TGTGAC	>GTCACA	0.9554570317268372
Mir134	6mer	CKAP2L	350	521	526	521	526	4203358	x	6mer	350	NA	0	Mir-134	>TGTGAC	>GTCACA	0.9554570317268372
Mir134	6mer	CCNQ	417	47	52	47	52	12691245	x	6mer	417	NA	0	Mir-134	>TGTGAC	>GTCACA	0.9554570317268372
Mir134	6mer	TMED3	396	539	544	539	544	9819833	x	6mer	396	NA	0	Mir-134	>TGTGAC	>GTCACA	0.9554570317268372
Mir134	6mer	SPARCL1	419	328	333	328	333	12792431	x	6mer	419	NA	0	Mir-134	>TGTGAC	>GTCACA	0.9554570317268372
Mir134	6mer	ZNF446	331	404	409	404	409	2234536	x	6mer	331	NA	0	Mir-134	>TGTGAC	>GTCACA	0.9554570317268372
Mir134	6mer	TMEM204	509	672	677	672	677	23847610	x	6mer	509	NA	0	Mir-134	>TGTGAC	>GTCACA	0.9554570317268372
Mir134	6mer	CDADC1	417	332	337	332	337	12243076	x	6mer	417	NA	0	Mir-134	>TGTGAC	>GTCACA	0.9554570317268372
Mir134	6mer	SRPX	548	56	61	56	61	30107182	x	6mer	548	NA	0	Mir-134	>TGTGAC	>GTCACA	0.9554570317268372
Mir134	6mer	IFITM10	322	60	65	60	65	432071	x	6mer	322	NA	0	Mir-134	>TGTGAC	>GTCACA	0.9554570317268372
Mir134	6mer	EXOSC7	396	265	270	265	270	9904102	x	6mer	396	NA	0	Mir-134	>TGTGAC	>GTCACA	0.9554570317268372
Mir134	6mer	ZNF800	519	434	439	434	439	25775231	x	6mer	519	NA	0	Mir-134	>TGTGAC	>GTCACA	0.9554570317268372
Mir134	6mer	ZDHHC8	385	242	247	242	247	9046190	x	6mer	385	NA	0	Mir-134	>TGTGAC	>GTCACA	0.9554570317268372
Mir134	6mer	BBLN	538	156	161	156	161	29583149	x	6mer	538	NA	0	Mir-134	>TGTGAC	>GTCACA	0.9554570317268372
Mir134	6mer	BIN3	485	97	102	97	102	22675441	x	6mer	485	NA	0	Mir-134	>TGTGAC	>GTCACA	0.9554570317268372
Mir134	6mer	BNIP3	538	796	801	796	801	29741323	x	6mer	538	NA	0	Mir-134	>TGTGAC	>GTCACA	0.9554570317268372
Mir134	6mer	RADIL	531	166	171	166	171	27875193	x	6mer	531	NA	0	Mir-134	>TGTGAC	>GTCACA	0.9554570317268372
Mir134	6mer	SPG21	553	98	103	98	103	30791196	x	6mer	553	NA	0	Mir-134	>TGTGAC	>GTCACA	0.9554570317268372
Mir134	6mer	SLC7A7	331	194	199	194	199	1943516	x	6mer	331	NA	0	Mir-134	>TGTGAC	>GTCACA	0.9554570317268372
Mir134	6mer	CLDN4	531	775	780	775	780	27871595	x	6mer	531	NA	0	Mir-134	>TGTGAC	>GTCACA	0.9554570317268372
Mir134	6mer	PHF5A	515	33	38	33	38	25304113	x	6mer	515	NA	0	Mir-134	>TGTGAC	>GTCACA	0.9554570317268372
Mir134	6mer	CIAPIN1	538	275	280	275	280	29782115	x	6mer	538	NA	0	Mir-134	>TGTGAC	>GTCACA	0.9554570317268372
Mir134	6mer	MCEMP1	510	251	256	251	256	24268342	x	6mer	510	NA	0	Mir-134	>TGTGAC	>GTCACA	0.9554570317268372
Mir134	6mer	TRIM40	366	133	138	133	138	7198655	x	6mer	366	NA	0	Mir-134	>TGTGAC	>GTCACA	0.9554570317268372
Mir134	6mer	TBC1D17	396	233	238	233	238	10022828	x	6mer	396	NA	0	Mir-134	>TGTGAC	>GTCACA	0.9554570317268372
Mir134	6mer	PDLIM1	331	185	190	185	190	2212896	x	6mer	331	NA	0	Mir-134	>TGTGAC	>GTCACA	0.9554570317268372
Mir134	6mer	ACTR1B	404	255	260	255	260	11221209	x	6mer	404	NA	0	Mir-134	>TGTGAC	>GTCACA	0.9554570317268372
Mir134	6mer	BASP1	532	753	758	753	758	28012659	x	6mer	532	NA	0	Mir-134	>TGTGAC	>GTCACA	0.9554570317268372
Mir134	6mer	SSC4D	346	246	251	246	251	3523450	x	6mer	346	NA	0	Mir-134	>TGTGAC	>GTCACA	0.9554570317268372
Mir134	6mer	RCN2	525	628	633	628	633	26942609	x	6mer	525	NA	0	Mir-134	>TGTGAC	>GTCACA	0.9554570317268372
Mir134	6mer	LGALS2	417	65	70	65	70	12434151	x	6mer	417	NA	0	Mir-134	>TGTGAC	>GTCACA	0.9554570317268372
Mir134	6mer	NTS	333	516	521	516	521	2527027	x	6mer	333	NA	0	Mir-134	>TGTGAC	>GTCACA	0.9554570317268372
Mir134	6mer	NLRC5	514	144	149	144	149	24800791	x	6mer	514	NA	0	Mir-134	>TGTGAC	>GTCACA	0.9554570317268372
Mir134	6mer	DYNLT1	533	145	150	145	150	28408069	x	6mer	533	NA	0	Mir-134	>TGTGAC	>GTCACA	0.9554570317268372
Mir134	6mer	PRKD1	345	586	591	586	591	2860996	x	6mer	345	NA	0	Mir-134	>TGTGAC	>GTCACA	0.9554570317268372
Mir134	6mer	DUSP23	514	310	315	310	315	24931340	x	6mer	514	NA	0	Mir-134	>TGTGAC	>GTCACA	0.9554570317268372
Mir134	6mer	GNG3	524	110	115	110	115	26522336	x	6mer	524	NA	0	Mir-134	>TGTGAC	>GTCACA	0.9554570317268372
Mir134	6mer	FGFRL1	514	258	263	258	263	24924964	x	6mer	514	NA	0	Mir-134	>TGTGAC	>GTCACA	0.9554570317268372
Mir134	6mer	PRRG2	531	249	254	249	254	27932791	x	6mer	531	NA	0	Mir-134	>TGTGAC	>GTCACA	0.9554570317268372
Mir134	6mer	RNF182	509	50	55	50	55	23583553	x	6mer	509	NA	0	Mir-134	>TGTGAC	>GTCACA	0.9554570317268372
Mir134	6mer	MRTO4	425	247	252	247	252	13996452	x	6mer	425	NA	0	Mir-134	>TGTGAC	>GTCACA	0.9554570317268372
Mir134	6mer	HYAL1	419	86	91	86	91	12917582	x	6mer	419	NA	0	Mir-134	>TGTGAC	>GTCACA	0.9554570317268372
Mir134	6mer	SPHK2	468	151	156	151	156	20828371	x	6mer	468	NA	0	Mir-134	>TGTGAC	>GTCACA	0.9554570317268372
Mir134	6mer	IFT22	509	759	764	759	764	23859349	x	6mer	509	NA	0	Mir-134	>TGTGAC	>GTCACA	0.9554570317268372
Mir134	6mer	ARHGEF37	515	345	350	345	350	25342746	x	6mer	515	NA	0	Mir-134	>TGTGAC	>GTCACA	0.9554570317268372
Mir134	6mer	UPB1	467	797	802	797	802	20404630	x	6mer	467	NA	0	Mir-134	>TGTGAC	>GTCACA	0.9554570317268372
Mir134	6mer	SLC25A47	404	46	51	46	51	11004081	x	6mer	404	NA	0	Mir-134	>TGTGAC	>GTCACA	0.9554570317268372
Mir134	6mer	RPL39	396	20	25	20	25	10046936	x	6mer	396	NA	0	Mir-134	>TGTGAC	>GTCACA	0.9554570317268372
Mir134	6mer	PANX1	366	281	286	281	286	6965044	x	6mer	366	NA	0	Mir-134	>TGTGAC	>GTCACA	0.9554570317268372
Mir134	6mer	BTBD6	396	288	293	288	293	9797792	x	6mer	396	NA	0	Mir-134	>TGTGAC	>GTCACA	0.9554570317268372
Mir134	6mer	TNFRSF1A	330	356	361	356	361	1622853	x	6mer	330	NA	0	Mir-134	>TGTGAC	>GTCACA	0.9554570317268372
Mir134	6mer	ADHFE1	366	300	305	300	305	6873897	x	6mer	366	NA	0	Mir-134	>TGTGAC	>GTCACA	0.9554570317268372
Mir134	6mer	LDHA	525	317	322	317	322	26799736	x	6mer	525	NA	0	Mir-134	>TGTGAC	>GTCACA	0.9554570317268372
Mir134	6mer	TEC	331	598	603	598	603	2012339	x	6mer	331	NA	0	Mir-134	>TGTGAC	>GTCACA	0.9554570317268372
Mir134	6mer	CAPN5	514	339	344	339	344	24682445	x	6mer	514	NA	0	Mir-134	>TGTGAC	>GTCACA	0.9554570317268372
Mir134	6mer	IL12RB1	510	529	534	529	534	24276618	x	6mer	510	NA	0	Mir-134	>TGTGAC	>GTCACA	0.9554570317268372
Mir134	6mer	BECN1	345	459	464	459	464	3115317	x	6mer	345	NA	0	Mir-134	>TGTGAC	>GTCACA	0.9554570317268372
Mir134	6mer	SERPIND1	442	197	202	197	202	18457563	x	6mer	442	NA	0	Mir-134	>TGTGAC	>GTCACA	0.9554570317268372
Mir134	6mer	HECTD3	346	56	61	56	61	3206556	x	6mer	346	NA	0	Mir-134	>TGTGAC	>GTCACA	0.9554570317268372
Mir134	6mer	C1QA	530	132	137	132	137	27234916	x	6mer	530	NA	0	Mir-134	>TGTGAC	>GTCACA	0.9554570317268372
Mir134	6mer	ITSN2	326	389	394	389	394	878653	x	6mer	326	NA	0	Mir-134	>TGTGAC	>GTCACA	0.9554570317268372
Mir134	6mer	PLIN2	550	150	155	150	155	30445205	x	6mer	550	NA	0	Mir-134	>TGTGAC	>GTCACA	0.9554570317268372
Mir134	6mer	GPR62	525	292	297	292	297	26934002	x	6mer	525	NA	0	Mir-134	>TGTGAC	>GTCACA	0.9554570317268372
Mir134	6mer	DNAI7	524	76	81	76	81	26584462	x	6mer	524	NA	0	Mir-134	>TGTGAC	>GTCACA	0.9554570317268372
Mir134	6mer	SULT1E1	553	110	115	110	115	30714592	x	6mer	553	NA	0	Mir-134	>TGTGAC	>GTCACA	0.9554570317268372
Mir134	6mer	RALYL	514	878	883	878	883	24712677	x	6mer	514	NA	0	Mir-134	>TGTGAC	>GTCACA	0.9554570317268372
Mir134	6mer	GNG10	366	676	681	676	681	6881809	x	6mer	366	NA	0	Mir-134	>TGTGAC	>GTCACA	0.9554570317268372
Mir134	6mer	GARNL3	385	365	370	365	370	8977996	x	6mer	385	NA	0	Mir-134	>TGTGAC	>GTCACA	0.9554570317268372
Mir134	6mer	KLK14	442	339	344	339	344	18631484	x	6mer	442	NA	0	Mir-134	>TGTGAC	>GTCACA	0.9554570317268372
Mir134	6mer	CCL5	333	92	97	92	97	2677881	x	6mer	333	NA	0	Mir-134	>TGTGAC	>GTCACA	0.9554570317268372
Mir134	6mer	TAF15	531	317	322	317	322	27916780	x	6mer	531	NA	0	Mir-134	>TGTGAC	>GTCACA	0.9554570317268372
Mir134	6mer	PIN1	404	88	93	88	93	11158012	x	6mer	404	NA	0	Mir-134	>TGTGAC	>GTCACA	0.9554570317268372
Mir134	6mer	ANAPC7	448	63	68	63	68	19751745	x	6mer	448	NA	0	Mir-134	>TGTGAC	>GTCACA	0.9554570317268372
Mir134	6mer	POLR1C	380	101	106	101	106	8433798	x	6mer	380	NA	0	Mir-134	>TGTGAC	>GTCACA	0.9554570317268372
Mir134	6mer	BTG1	442	100	105	100	105	18438040	x	6mer	442	NA	0	Mir-134	>TGTGAC	>GTCACA	0.9554570317268372
Mir134	6mer	TMEM54	326	150	155	150	155	784896	x	6mer	326	NA	0	Mir-134	>TGTGAC	>GTCACA	0.9554570317268372
Mir134	6mer	ZNF134	468	151	156	151	156	20833250	x	6mer	468	NA	0	Mir-134	>TGTGAC	>GTCACA	0.9554570317268372
Mir134	6mer	MOCOS	333	84	89	84	89	2649659	x	6mer	333	NA	0	Mir-134	>TGTGAC	>GTCACA	0.9554570317268372
Mir134	6mer	ANO4	474	405	410	405	410	21894224	x	6mer	474	NA	0	Mir-134	>TGTGAC	>GTCACA	0.9554570317268372
Mir134	6mer	ARHGEF19	346	44	49	44	49	3195308	x	6mer	346	NA	0	Mir-134	>TGTGAC	>GTCACA	0.9554570317268372
Mir134	6mer	ST6GALNAC1	326	340	345	340	345	1006482	x	6mer	326	NA	0	Mir-134	>TGTGAC	>GTCACA	0.9554570317268372
Mir134	6mer	TIMM23	366	237	242	237	242	7143487	x	6mer	366	NA	0	Mir-134	>TGTGAC	>GTCACA	0.9554570317268372
Mir134	6mer	POLR2G	346	49	54	49	54	3388503	x	6mer	346	NA	0	Mir-134	>TGTGAC	>GTCACA	0.9554570317268372
Mir134	6mer	NYNRIN	524	479	484	479	484	26406158	x	6mer	524	NA	0	Mir-134	>TGTGAC	>GTCACA	0.9554570317268372
Mir134	6mer	NXPH3	550	920	925	920	925	30462409	x	6mer	550	NA	0	Mir-134	>TGTGAC	>GTCACA	0.9554570317268372
Mir134	6mer	SFRP4	533	66	71	66	71	28614836	x	6mer	533	NA	0	Mir-134	>TGTGAC	>GTCACA	0.9554570317268372
Mir134	6mer	LINS1	331	339	344	339	344	1931433	x	6mer	331	NA	0	Mir-134	>TGTGAC	>GTCACA	0.9554570317268372
Mir134	6mer	KLHL9	515	474	479	474	479	25107015	x	6mer	515	NA	0	Mir-134	>TGTGAC	>GTCACA	0.9554570317268372
Mir134	6mer	WFDC1	417	289	294	289	294	12656655	x	6mer	417	NA	0	Mir-134	>TGTGAC	>GTCACA	0.9554570317268372
Mir134	6mer	S100B	345	973	978	973	978	2782170	x	6mer	345	NA	0	Mir-134	>TGTGAC	>GTCACA	0.9554570317268372
Mir134	6mer	NKAIN3	350	150	155	150	155	4335299	x	6mer	350	NA	0	Mir-134	>TGTGAC	>GTCACA	0.9554570317268372
Mir134	6mer	LMAN2	351	149	154	149	154	4495725	x	6mer	351	NA	0	Mir-134	>TGTGAC	>GTCACA	0.9554570317268372
Mir134	6mer	TOM1	509	416	421	416	421	23654266	x	6mer	509	NA	0	Mir-134	>TGTGAC	>GTCACA	0.9554570317268372
Mir134	6mer	NKX2-4	366	481	486	481	486	6828503	x	6mer	366	NA	0	Mir-134	>TGTGAC	>GTCACA	0.9554570317268372
Mir134	6mer	TCFL5	447	128	133	128	133	19312624	x	6mer	447	NA	0	Mir-134	>TGTGAC	>GTCACA	0.9554570317268372
Mir134	6mer	F3	532	816	821	816	821	27991899	x	6mer	532	NA	0	Mir-134	>TGTGAC	>GTCACA	0.9554570317268372
Mir134	6mer	CLUAP1	326	326	331	326	331	1093240	x	6mer	326	NA	0	Mir-134	>TGTGAC	>GTCACA	0.9554570317268372
Mir134	6mer	BIRC2	486	362	367	362	367	23029542	x	6mer	486	NA	0	Mir-134	>TGTGAC	>GTCACA	0.9554570317268372
Mir134	6mer	PTPN18	548	62	67	62	67	29940390	x	6mer	548	NA	0	Mir-134	>TGTGAC	>GTCACA	0.9554570317268372
Mir134	6mer	EPS15L1	350	138	143	138	143	4246848	x	6mer	350	NA	0	Mir-134	>TGTGAC	>GTCACA	0.9554570317268372
Mir134	6mer	NLRC5	322	629	634	629	634	306659	x	6mer	322	NA	0	Mir-134	>TGTGAC	>GTCACA	0.9554570317268372
Mir134	6mer	BATF2	447	701	706	701	706	19117729	x	6mer	447	NA	0	Mir-134	>TGTGAC	>GTCACA	0.9554570317268372
Mir134	6mer	EEPD1	519	368	373	368	373	25771132	x	6mer	519	NA	0	Mir-134	>TGTGAC	>GTCACA	0.9554570317268372
Mir134	6mer	FCGRT	533	233	238	233	238	28741105	x	6mer	533	NA	0	Mir-134	>TGTGAC	>GTCACA	0.9554570317268372
Mir134	6mer	MTFR1L	366	653	658	653	658	6898114	x	6mer	366	NA	0	Mir-134	>TGTGAC	>GTCACA	0.9554570317268372
Mir134	6mer	HASPIN	519	347	352	347	352	25567303	x	6mer	519	NA	0	Mir-134	>TGTGAC	>GTCACA	0.9554570317268372
Mir134	6mer	POLR2A	548	339	344	339	344	30087734	x	6mer	548	NA	0	Mir-134	>TGTGAC	>GTCACA	0.9554570317268372
Mir134	6mer	MBOAT1	510	879	884	879	884	24101549	x	6mer	510	NA	0	Mir-134	>TGTGAC	>GTCACA	0.9554570317268372
Mir134	6mer	EXT2	350	500	505	500	505	4219093	x	6mer	350	NA	0	Mir-134	>TGTGAC	>GTCACA	0.9554570317268372
Mir134	6mer	ATP6AP1	380	42	47	42	47	8623062	x	6mer	380	NA	0	Mir-134	>TGTGAC	>GTCACA	0.9554570317268372
Mir134	6mer	BLVRB	509	93	98	93	98	23834499	x	6mer	509	NA	0	Mir-134	>TGTGAC	>GTCACA	0.9554570317268372
Mir134	6mer	RADIL	396	100	105	100	105	9991982	x	6mer	396	NA	0	Mir-134	>TGTGAC	>GTCACA	0.9554570317268372
Mir134	6mer	TASL	510	66	71	66	71	24321068	x	6mer	510	NA	0	Mir-134	>TGTGAC	>GTCACA	0.9554570317268372
Mir134	6mer	GDF10	350	276	281	276	281	3997057	x	6mer	350	NA	0	Mir-134	>TGTGAC	>GTCACA	0.9554570317268372
Mir134	6mer	C1H5ORF46	417	58	63	58	63	12229669	x	6mer	417	NA	0	Mir-134	>TGTGAC	>GTCACA	0.9554570317268372
Mir134	6mer	SLC46A1	514	452	457	452	457	24882338	x	6mer	514	NA	0	Mir-134	>TGTGAC	>GTCACA	0.9554570317268372
Mir134	6mer	TINAG	519	677	682	677	682	25597785	x	6mer	519	NA	0	Mir-134	>TGTGAC	>GTCACA	0.9554570317268372
Mir134	6mer	RRBP1	417	422	427	422	427	12477165	x	6mer	417	NA	0	Mir-134	>TGTGAC	>GTCACA	0.9554570317268372
Mir134	6mer	KDM2A	531	99	104	99	104	27752344	x	6mer	531	NA	0	Mir-134	>TGTGAC	>GTCACA	0.9554570317268372
Mir134	6mer	CTNNA1	447	395	400	395	400	19224696	x	6mer	447	NA	0	Mir-134	>TGTGAC	>GTCACA	0.9554570317268372
Mir134	6mer	MZB1	366	297	302	297	302	7174774	x	6mer	366	NA	0	Mir-134	>TGTGAC	>GTCACA	0.9554570317268372
Mir134	6mer	INHA	417	22	27	22	27	12249789	x	6mer	417	NA	0	Mir-134	>TGTGAC	>GTCACA	0.9554570317268372
Mir134	6mer	IRAK2	330	386	391	386	391	1503818	x	6mer	330	NA	0	Mir-134	>TGTGAC	>GTCACA	0.9554570317268372
Mir134	6mer	HS1BP3	351	129	134	129	134	4705965	x	6mer	351	NA	0	Mir-134	>TGTGAC	>GTCACA	0.9554570317268372
Mir134	6mer	TOR3A	510	492	497	492	497	24196604	x	6mer	510	NA	0	Mir-134	>TGTGAC	>GTCACA	0.9554570317268372
Mir134	6mer	LMAN2	538	34	39	34	39	29541610	x	6mer	538	NA	0	Mir-134	>TGTGAC	>GTCACA	0.9554570317268372
Mir134	6mer	ZDHHC8	485	533	538	533	538	22592552	x	6mer	485	NA	0	Mir-134	>TGTGAC	>GTCACA	0.9554570317268372
Mir134	6mer	BORCS6	550	401	406	401	406	30466769	x	6mer	550	NA	0	Mir-134	>TGTGAC	>GTCACA	0.9554570317268372
Mir134	6mer	GNRH1	531	307	312	307	312	27717052	x	6mer	531	NA	0	Mir-134	>TGTGAC	>GTCACA	0.9554570317268372
Mir134	6mer	R3HDM4	442	628	633	628	633	18593352	x	6mer	442	NA	0	Mir-134	>TGTGAC	>GTCACA	0.9554570317268372
Mir134	6mer	HAP1	322	245	250	245	250	330566	x	6mer	322	NA	0	Mir-134	>TGTGAC	>GTCACA	0.9554570317268372
Mir134	6mer	SPCS1	538	309	314	309	314	29666026	x	6mer	538	NA	0	Mir-134	>TGTGAC	>GTCACA	0.9554570317268372
Mir134	6mer	ITIH3	532	25	30	25	30	28179732	x	6mer	532	NA	0	Mir-134	>TGTGAC	>GTCACA	0.9554570317268372
Mir134	6mer	SPATA16	351	119	124	119	124	4517240	x	6mer	351	NA	0	Mir-134	>TGTGAC	>GTCACA	0.9554570317268372
Mir134	6mer	RTL10	330	467	472	467	472	1751973	x	6mer	330	NA	0	Mir-134	>TGTGAC	>GTCACA	0.9554570317268372
Mir134	6mer	REM2	322	626	631	626	631	172705	x	6mer	322	NA	0	Mir-134	>TGTGAC	>GTCACA	0.9554570317268372
Mir134	6mer	OFD1	425	536	541	536	541	14297554	x	6mer	425	NA	0	Mir-134	>TGTGAC	>GTCACA	0.9554570317268372
Mir134	6mer	RYR3	485	554	559	554	559	22624845	x	6mer	485	NA	0	Mir-134	>TGTGAC	>GTCACA	0.9554570317268372
Mir134	6mer	SPG7	530	360	365	360	365	27532755	x	6mer	530	NA	0	Mir-134	>TGTGAC	>GTCACA	0.9554570317268372
Mir134	6mer	C8H11ORF58	533	426	431	426	431	28552888	x	6mer	533	NA	0	Mir-134	>TGTGAC	>GTCACA	0.9554570317268372
Mir134	6mer	AMT	532	142	147	142	147	28182097	x	6mer	532	NA	0	Mir-134	>TGTGAC	>GTCACA	0.9554570317268372
Mir134	6mer	ASIC3	510	27	32	27	32	24103229	x	6mer	510	NA	0	Mir-134	>TGTGAC	>GTCACA	0.9554570317268372
Mir134	6mer	DNAAF5	474	99	104	99	104	21937881	x	6mer	474	NA	0	Mir-134	>TGTGAC	>GTCACA	0.9554570317268372
Mir134	6mer	PRAF2	447	120	125	120	125	19503467	x	6mer	447	NA	0	Mir-134	>TGTGAC	>GTCACA	0.9554570317268372
Mir134	6mer	KDM8	326	144	149	144	149	1096995	x	6mer	326	NA	0	Mir-134	>TGTGAC	>GTCACA	0.9554570317268372
Mir134	6mer	LMOD1	331	366	371	366	371	1924784	x	6mer	331	NA	0	Mir-134	>TGTGAC	>GTCACA	0.9554570317268372
Mir134	6mer	NOMO2	404	17	22	17	22	11061719	x	6mer	404	NA	0	Mir-134	>TGTGAC	>GTCACA	0.9554570317268372
Mir134	6mer	TDP1	525	215	220	215	220	26915379	x	6mer	525	NA	0	Mir-134	>TGTGAC	>GTCACA	0.9554570317268372
Mir134	6mer	HPS5	513	350	355	350	355	24608789	x	6mer	513	NA	0	Mir-134	>TGTGAC	>GTCACA	0.9554570317268372
Mir134	6mer	RRP12	345	37	42	37	42	3058758	x	6mer	345	NA	0	Mir-134	>TGTGAC	>GTCACA	0.9554570317268372
Mir134	6mer	ZFPM1	533	553	558	553	558	28690979	x	6mer	533	NA	0	Mir-134	>TGTGAC	>GTCACA	0.9554570317268372
Mir134	6mer	TSPYL5	425	510	515	510	515	14238877	x	6mer	425	NA	0	Mir-134	>TGTGAC	>GTCACA	0.9554570317268372
Mir134	6mer	DUSP2	326	277	282	277	282	1085422	x	6mer	326	NA	0	Mir-134	>TGTGAC	>GTCACA	0.9554570317268372
Mir134	6mer	ZFAND4	510	739	744	739	744	24049368	x	6mer	510	NA	0	Mir-134	>TGTGAC	>GTCACA	0.9554570317268372
Mir134	6mer	GASK1A	483	660	665	660	665	22534937	x	6mer	483	NA	0	Mir-134	>TGTGAC	>GTCACA	0.9554570317268372
Mir134	6mer	JPT1	514	265	270	265	270	24896077	x	6mer	514	NA	0	Mir-134	>TGTGAC	>GTCACA	0.9554570317268372
Mir134	6mer	COL9A1	350	451	456	451	456	4153786	x	6mer	350	NA	0	Mir-134	>TGTGAC	>GTCACA	0.9554570317268372
Mir134	6mer	SYT5	468	112	117	112	117	20831687	x	6mer	468	NA	0	Mir-134	>TGTGAC	>GTCACA	0.9554570317268372
Mir134	6mer	PLCB2	468	269	274	269	274	20947458	x	6mer	468	NA	0	Mir-134	>TGTGAC	>GTCACA	0.9554570317268372
Mir134	6mer	RASAL3	333	100	105	100	105	2313794	x	6mer	333	NA	0	Mir-134	>TGTGAC	>GTCACA	0.9554570317268372
Mir134	6mer	LYPLA2	515	89	94	89	94	25435717	x	6mer	515	NA	0	Mir-134	>TGTGAC	>GTCACA	0.9554570317268372
Mir134	6mer	HMCES	524	273	278	273	278	26554475	x	6mer	524	NA	0	Mir-134	>TGTGAC	>GTCACA	0.9554570317268372
Mir134	6mer	MAP3K8	380	60	65	60	65	8350321	x	6mer	380	NA	0	Mir-134	>TGTGAC	>GTCACA	0.9554570317268372
Mir134	6mer	PGAM1	346	572	577	572	577	3534236	x	6mer	346	NA	0	Mir-134	>TGTGAC	>GTCACA	0.9554570317268372
Mir134	6mer	NCBP1	447	219	224	219	224	19393675	x	6mer	447	NA	0	Mir-134	>TGTGAC	>GTCACA	0.9554570317268372
Mir134	6mer	VAMP2	366	297	302	297	302	7029524	x	6mer	366	NA	0	Mir-134	>TGTGAC	>GTCACA	0.9554570317268372
Mir134	6mer	RPP25L	553	54	59	54	59	30547444	x	6mer	553	NA	0	Mir-134	>TGTGAC	>GTCACA	0.9554570317268372
Mir134	6mer	ZSWIM4	525	549	554	549	554	27138395	x	6mer	525	NA	0	Mir-134	>TGTGAC	>GTCACA	0.9554570317268372
Mir134	6mer	PLXNB2	333	247	252	247	252	2519489	x	6mer	333	NA	0	Mir-134	>TGTGAC	>GTCACA	0.9554570317268372
Mir134	6mer	ZNF554	345	101	106	101	106	2741722	x	6mer	345	NA	0	Mir-134	>TGTGAC	>GTCACA	0.9554570317268372
Mir134	6mer	PELI1	333	75	80	75	80	2502567	x	6mer	333	NA	0	Mir-134	>TGTGAC	>GTCACA	0.9554570317268372
Mir134	6mer	WARS1	396	219	224	219	224	9799265	x	6mer	396	NA	0	Mir-134	>TGTGAC	>GTCACA	0.9554570317268372
Mir134	6mer	MDFI	404	80	85	80	85	11035616	x	6mer	404	NA	0	Mir-134	>TGTGAC	>GTCACA	0.9554570317268372
Mir134	6mer	PKNOX1	396	99	104	99	104	9824517	x	6mer	396	NA	0	Mir-134	>TGTGAC	>GTCACA	0.9554570317268372
Mir134	6mer	HSCB	538	20	25	20	25	29702583	x	6mer	538	NA	0	Mir-134	>TGTGAC	>GTCACA	0.9554570317268372
Mir134	6mer	ACSS2	385	33	38	33	38	8892052	x	6mer	385	NA	0	Mir-134	>TGTGAC	>GTCACA	0.9554570317268372
Mir134	6mer	MRPL48	514	171	176	171	176	24683763	x	6mer	514	NA	0	Mir-134	>TGTGAC	>GTCACA	0.9554570317268372
Mir134	6mer	CLDN4	530	773	778	773	778	27476294	x	6mer	530	NA	0	Mir-134	>TGTGAC	>GTCACA	0.9554570317268372
Mir134	6mer	INTS10	533	175	180	175	180	28683091	x	6mer	533	NA	0	Mir-134	>TGTGAC	>GTCACA	0.9554570317268372
Mir134	6mer	TRAPPC9	515	386	391	386	391	25298683	x	6mer	515	NA	0	Mir-134	>TGTGAC	>GTCACA	0.9554570317268372
Mir134	6mer	R3HCC1L	442	368	373	368	373	18393657	x	6mer	442	NA	0	Mir-134	>TGTGAC	>GTCACA	0.9554570317268372
Mir134	6mer	HOPX	474	52	57	52	57	21759893	x	6mer	474	NA	0	Mir-134	>TGTGAC	>GTCACA	0.9554570317268372
Mir134	6mer	CIC	380	359	364	359	364	8540765	x	6mer	380	NA	0	Mir-134	>TGTGAC	>GTCACA	0.9554570317268372
Mir134	6mer	RIC8A	447	608	613	608	613	19124505	x	6mer	447	NA	0	Mir-134	>TGTGAC	>GTCACA	0.9554570317268372
Mir134	6mer	SECISBP2	350	236	241	236	241	3942270	x	6mer	350	NA	0	Mir-134	>TGTGAC	>GTCACA	0.9554570317268372
Mir134	6mer	PINX1	519	192	197	192	197	25895021	x	6mer	519	NA	0	Mir-134	>TGTGAC	>GTCACA	0.9554570317268372
Mir134	6mer	DOK6	532	21	26	21	26	28233206	x	6mer	532	NA	0	Mir-134	>TGTGAC	>GTCACA	0.9554570317268372
Mir134	6mer	LRRN4	515	36	41	36	41	25141276	x	6mer	515	NA	0	Mir-134	>TGTGAC	>GTCACA	0.9554570317268372
Mir134	6mer	OGN	442	623	628	623	628	18315004	x	6mer	442	NA	0	Mir-134	>TGTGAC	>GTCACA	0.9554570317268372
Mir134	6mer	C1H12ORF75	467	710	715	710	715	20321217	x	6mer	467	NA	0	Mir-134	>TGTGAC	>GTCACA	0.9554570317268372
Mir134	6mer	DDT	510	56	61	56	61	24116827	x	6mer	510	NA	0	Mir-134	>TGTGAC	>GTCACA	0.9554570317268372
Mir134	6mer	R3HDM4	514	471	476	471	476	25030977	x	6mer	514	NA	0	Mir-134	>TGTGAC	>GTCACA	0.9554570317268372
Mir134	6mer	ARAP1	396	241	246	241	246	9866347	x	6mer	396	NA	0	Mir-134	>TGTGAC	>GTCACA	0.9554570317268372
Mir134	6mer	SEMA6B	322	123	128	123	128	131915	x	6mer	322	NA	0	Mir-134	>TGTGAC	>GTCACA	0.9554570317268372
Mir134	6mer	SUPT6H	396	253	258	253	258	10016451	x	6mer	396	NA	0	Mir-134	>TGTGAC	>GTCACA	0.9554570317268372
Mir134	6mer	ARSI	447	666	671	666	671	19218795	x	6mer	447	NA	0	Mir-134	>TGTGAC	>GTCACA	0.9554570317268372
Mir134	6mer	MUC13	486	147	152	147	152	23404960	x	6mer	486	NA	0	Mir-134	>TGTGAC	>GTCACA	0.9554570317268372
Mir134	6mer	RFTN1	525	752	757	752	757	26974122	x	6mer	525	NA	0	Mir-134	>TGTGAC	>GTCACA	0.9554570317268372
Mir134	6mer	CDV3	350	151	156	151	156	4276064	x	6mer	350	NA	0	Mir-134	>TGTGAC	>GTCACA	0.9554570317268372
Mir134	6mer	UPF3A	351	145	150	145	150	4769047	x	6mer	351	NA	0	Mir-134	>TGTGAC	>GTCACA	0.9554570317268372
Mir134	6mer	MORF4L2	350	320	325	320	325	4392761	x	6mer	350	NA	0	Mir-134	>TGTGAC	>GTCACA	0.9554570317268372
Mir134	6mer	CLDN2	351	506	511	506	511	4835591	x	6mer	351	NA	0	Mir-134	>TGTGAC	>GTCACA	0.9554570317268372
Mir134	6mer	AFTPH	447	606	611	606	611	19328036	x	6mer	447	NA	0	Mir-134	>TGTGAC	>GTCACA	0.9554570317268372
Mir134	6mer	DOCK10	519	335	340	335	340	25619593	x	6mer	519	NA	0	Mir-134	>TGTGAC	>GTCACA	0.9554570317268372
Mir134	6mer	ZCCHC17	331	552	557	552	557	1891753	x	6mer	331	NA	0	Mir-134	>TGTGAC	>GTCACA	0.9554570317268372
Mir134	6mer	MYL6	419	112	117	112	117	12944063	x	6mer	419	NA	0	Mir-134	>TGTGAC	>GTCACA	0.9554570317268372
Mir134	6mer	MROH8	533	44	49	44	49	28560406	x	6mer	533	NA	0	Mir-134	>TGTGAC	>GTCACA	0.9554570317268372
Mir134	6mer	UBE2I	380	167	172	167	172	8508344	x	6mer	380	NA	0	Mir-134	>TGTGAC	>GTCACA	0.9554570317268372
Mir134	6mer	MUC4	350	369	374	369	374	4361049	x	6mer	350	NA	0	Mir-134	>TGTGAC	>GTCACA	0.9554570317268372
Mir134	6mer	SNX33	510	130	135	130	135	23940777	x	6mer	510	NA	0	Mir-134	>TGTGAC	>GTCACA	0.9554570317268372
Mir134	6mer	TOB1	513	334	339	334	339	24421325	x	6mer	513	NA	0	Mir-134	>TGTGAC	>GTCACA	0.9554570317268372
Mir134	6mer	TIPRL	525	473	478	473	478	27039322	x	6mer	525	NA	0	Mir-134	>TGTGAC	>GTCACA	0.9554570317268372
Mir134	6mer	DEPP1	533	80	85	80	85	28386923	x	6mer	533	NA	0	Mir-134	>TGTGAC	>GTCACA	0.9554570317268372
Mir134	6mer	MED8	326	166	171	166	171	789109	x	6mer	326	NA	0	Mir-134	>TGTGAC	>GTCACA	0.9554570317268372
Mir134	6mer	MDFI	419	18	23	18	23	12924837	x	6mer	419	NA	0	Mir-134	>TGTGAC	>GTCACA	0.9554570317268372
Mir134	6mer	G6PD	346	378	383	378	383	3631458	x	6mer	346	NA	0	Mir-134	>TGTGAC	>GTCACA	0.9554570317268372
Mir134	6mer	MYL6	524	112	117	112	117	26590367	x	6mer	524	NA	0	Mir-134	>TGTGAC	>GTCACA	0.9554570317268372
Mir134	6mer	LAMTOR1	548	239	244	239	244	29954780	x	6mer	548	NA	0	Mir-134	>TGTGAC	>GTCACA	0.9554570317268372
Mir134	6mer	CRHR2	326	215	220	215	220	973689	x	6mer	326	NA	0	Mir-134	>TGTGAC	>GTCACA	0.9554570317268372
Mir134	6mer	GLRX3	322	57	62	57	62	411418	x	6mer	322	NA	0	Mir-134	>TGTGAC	>GTCACA	0.9554570317268372
Mir134	6mer	MLXIPL	345	602	607	602	607	3167633	x	6mer	345	NA	0	Mir-134	>TGTGAC	>GTCACA	0.9554570317268372
Mir134	6mer	TEK	533	172	177	172	177	28600664	x	6mer	533	NA	0	Mir-134	>TGTGAC	>GTCACA	0.9554570317268372
Mir134	6mer	IFFO1	330	410	415	410	415	1623251	x	6mer	330	NA	0	Mir-134	>TGTGAC	>GTCACA	0.9554570317268372
Mir134	6mer	CIC	525	364	369	364	369	26807093	x	6mer	525	NA	0	Mir-134	>TGTGAC	>GTCACA	0.9554570317268372
Mir134	6mer	HYAL2	510	144	149	144	149	24130987	x	6mer	510	NA	0	Mir-134	>TGTGAC	>GTCACA	0.9554570317268372
Mir134	6mer	IL15RA	447	556	561	556	561	19285240	x	6mer	447	NA	0	Mir-134	>TGTGAC	>GTCACA	0.9554570317268372
Mir134	6mer	SLC4A1	330	492	497	492	497	1796619	x	6mer	330	NA	0	Mir-134	>TGTGAC	>GTCACA	0.9554570317268372
Mir134	6mer	HBS1L	514	603	608	603	608	25019615	x	6mer	514	NA	0	Mir-134	>TGTGAC	>GTCACA	0.9554570317268372
Mir134	6mer	OTULINL	396	41	46	41	46	9773341	x	6mer	396	NA	0	Mir-134	>TGTGAC	>GTCACA	0.9554570317268372
Mir134	6mer	NOS2	474	50	55	50	55	22001414	x	6mer	474	NA	0	Mir-134	>TGTGAC	>GTCACA	0.9554570317268372
Mir134	6mer	CD27	322	299	304	299	304	85180	x	6mer	322	NA	0	Mir-134	>TGTGAC	>GTCACA	0.9554570317268372
Mir134	6mer	MRPS27	442	647	652	647	652	18292315	x	6mer	442	NA	0	Mir-134	>TGTGAC	>GTCACA	0.9554570317268372
Mir134	6mer	GCNA	483	128	133	128	133	22570965	x	6mer	483	NA	0	Mir-134	>TGTGAC	>GTCACA	0.9554570317268372
Mir134	6mer	PPP4R1	345	214	219	214	219	3037441	x	6mer	345	NA	0	Mir-134	>TGTGAC	>GTCACA	0.9554570317268372
Mir134	6mer	MAGEH1	467	211	216	211	216	20671357	x	6mer	467	NA	0	Mir-134	>TGTGAC	>GTCACA	0.9554570317268372
Mir134	6mer	DPP3	380	91	96	91	96	8255939	x	6mer	380	NA	0	Mir-134	>TGTGAC	>GTCACA	0.9554570317268372
Mir134	6mer	PARP1	419	146	151	146	151	12789023	x	6mer	419	NA	0	Mir-134	>TGTGAC	>GTCACA	0.9554570317268372
Mir134	6mer	RABIF	514	177	182	177	182	24937878	x	6mer	514	NA	0	Mir-134	>TGTGAC	>GTCACA	0.9554570317268372
Mir134	6mer	DPP3	380	133	138	133	138	8255938	x	6mer	380	NA	0	Mir-134	>TGTGAC	>GTCACA	0.9554570317268372
Mir134	6mer	KCNN4	513	491	496	491	496	24528514	x	6mer	513	NA	0	Mir-134	>TGTGAC	>GTCACA	0.9554570317268372
Mir134	6mer	CWF19L2	419	309	314	309	314	12890806	x	6mer	419	NA	0	Mir-134	>TGTGAC	>GTCACA	0.9554570317268372
Mir134	6mer	MBOAT7	510	55	60	55	60	24261275	x	6mer	510	NA	0	Mir-134	>TGTGAC	>GTCACA	0.9554570317268372
Mir134	6mer	EVI2A	345	412	417	412	417	3106309	x	6mer	345	NA	0	Mir-134	>TGTGAC	>GTCACA	0.9554570317268372
Mir134	6mer	DHRSX	442	79	84	79	84	18675031	x	6mer	442	NA	0	Mir-134	>TGTGAC	>GTCACA	0.9554570317268372
Mir134	6mer	TAGLN3	514	273	278	273	278	24945303	x	6mer	514	NA	0	Mir-134	>TGTGAC	>GTCACA	0.9554570317268372
Mir134	6mer	FAM171A2	532	438	443	438	443	28352682	x	6mer	532	NA	0	Mir-134	>TGTGAC	>GTCACA	0.9554570317268372
Mir134	6mer	CCK	345	55	60	55	60	2764840	x	6mer	345	NA	0	Mir-134	>TGTGAC	>GTCACA	0.9554570317268372
Mir134	6mer	NECAB3	538	488	493	488	493	29735149	x	6mer	538	NA	0	Mir-134	>TGTGAC	>GTCACA	0.9554570317268372
Mir134	6mer	RPL21	524	169	174	169	174	26692729	x	6mer	524	NA	0	Mir-134	>TGTGAC	>GTCACA	0.9554570317268372
Mir134	6mer	TMEM267	380	361	366	361	366	8603584	x	6mer	380	NA	0	Mir-134	>TGTGAC	>GTCACA	0.9554570317268372
Mir134	6mer	MBD3L1	486	177	182	177	182	23277583	x	6mer	486	NA	0	Mir-134	>TGTGAC	>GTCACA	0.9554570317268372
Mir134	6mer	NDUFS6	519	279	284	279	284	25879263	x	6mer	519	NA	0	Mir-134	>TGTGAC	>GTCACA	0.9554570317268372
Mir134	6mer	TMEM140	330	355	360	355	360	1515945	x	6mer	330	NA	0	Mir-134	>TGTGAC	>GTCACA	0.9554570317268372
Mir134	6mer	SEC23B	532	36	41	36	41	28273485	x	6mer	532	NA	0	Mir-134	>TGTGAC	>GTCACA	0.9554570317268372
Mir134	6mer	PHC1	366	650	655	650	655	6865359	x	6mer	366	NA	0	Mir-134	>TGTGAC	>GTCACA	0.9554570317268372
Mir134	6mer	SPTLC3	366	463	468	463	468	6827137	x	6mer	366	NA	0	Mir-134	>TGTGAC	>GTCACA	0.9554570317268372
Mir134	6mer	FASLG	525	657	662	657	662	27038410	x	6mer	525	NA	0	Mir-134	>TGTGAC	>GTCACA	0.9554570317268372
Mir134	6mer	KIF12	346	216	221	216	221	3347656	x	6mer	346	NA	0	Mir-134	>TGTGAC	>GTCACA	0.9554570317268372
Mir134	6mer	TEKT1	333	309	314	309	314	2667758	x	6mer	333	NA	0	Mir-134	>TGTGAC	>GTCACA	0.9554570317268372
Mir134	6mer	HOXC6	351	273	278	273	278	4656684	x	6mer	351	NA	0	Mir-134	>TGTGAC	>GTCACA	0.9554570317268372
Mir134	6mer	CYP2B4	553	543	548	543	548	30888095	x	6mer	553	NA	0	Mir-134	>TGTGAC	>GTCACA	0.9554570317268372
Mir134	6mer	DNA2	380	595	600	595	600	8581749	x	6mer	380	NA	0	Mir-134	>TGTGAC	>GTCACA	0.9554570317268372
Mir134	6mer	VPS35	553	531	536	531	536	30893249	x	6mer	553	NA	0	Mir-134	>TGTGAC	>GTCACA	0.9554570317268372
Mir134	6mer	MFSD13A	467	299	304	299	304	20607407	x	6mer	467	NA	0	Mir-134	>TGTGAC	>GTCACA	0.9554570317268372
Mir134	6mer	NYNRIN	425	479	484	479	484	13948275	x	6mer	425	NA	0	Mir-134	>TGTGAC	>GTCACA	0.9554570317268372
Mir134	6mer	RPP40	351	186	191	186	191	4619830	x	6mer	351	NA	0	Mir-134	>TGTGAC	>GTCACA	0.9554570317268372
Mir134	6mer	IFNG	553	150	155	150	155	30767066	x	6mer	553	NA	0	Mir-134	>TGTGAC	>GTCACA	0.9554570317268372
Mir134	6mer	ITM2C	538	130	135	130	135	29597664	x	6mer	538	NA	0	Mir-134	>TGTGAC	>GTCACA	0.9554570317268372
Mir134	6mer	ZNF623	515	74	79	74	79	25300845	x	6mer	515	NA	0	Mir-134	>TGTGAC	>GTCACA	0.9554570317268372
Mir134	6mer	SART3	474	684	689	684	689	21909058	x	6mer	474	NA	0	Mir-134	>TGTGAC	>GTCACA	0.9554570317268372
Mir134	6mer	SEC11A	417	231	236	231	236	12401560	x	6mer	417	NA	0	Mir-134	>TGTGAC	>GTCACA	0.9554570317268372
Mir134	6mer	PSMD4	425	33	38	33	38	13974403	x	6mer	425	NA	0	Mir-134	>TGTGAC	>GTCACA	0.9554570317268372
Mir134	6mer	GTF2H5	425	206	211	206	211	14164169	x	6mer	425	NA	0	Mir-134	>TGTGAC	>GTCACA	0.9554570317268372
Mir134	6mer	HMG20B	385	334	339	334	339	9088539	x	6mer	385	NA	0	Mir-134	>TGTGAC	>GTCACA	0.9554570317268372
Mir134	6mer	FBLN7	366	61	66	61	66	6824666	x	6mer	366	NA	0	Mir-134	>TGTGAC	>GTCACA	0.9554570317268372
Mir134	6mer	KANK3	447	64	69	64	69	19129399	x	6mer	447	NA	0	Mir-134	>TGTGAC	>GTCACA	0.9554570317268372
Mir134	6mer	RT1-CE15	366	284	289	284	289	7200493	x	6mer	366	NA	0	Mir-134	>TGTGAC	>GTCACA	0.9554570317268372
Mir134	6mer	IFFO1	538	819	824	819	824	29659823	x	6mer	538	NA	0	Mir-134	>TGTGAC	>GTCACA	0.9554570317268372
Mir134	6mer	SH3GL1	533	288	293	288	293	28485066	x	6mer	533	NA	0	Mir-134	>TGTGAC	>GTCACA	0.9554570317268372
Mir134	6mer	POLD4	417	359	364	359	364	12515343	x	6mer	417	NA	0	Mir-134	>TGTGAC	>GTCACA	0.9554570317268372
Mir134	6mer	GABRA5	385	206	211	206	211	8710539	x	6mer	385	NA	0	Mir-134	>TGTGAC	>GTCACA	0.9554570317268372
Mir134	6mer	KANK1	514	805	810	805	810	24704040	x	6mer	514	NA	0	Mir-134	>TGTGAC	>GTCACA	0.9554570317268372
Mir134	6mer	SRPX	532	70	75	70	75	28369750	x	6mer	532	NA	0	Mir-134	>TGTGAC	>GTCACA	0.9554570317268372
Mir134	6mer	FGF16	485	883	888	883	888	22962787	x	6mer	485	NA	0	Mir-134	>TGTGAC	>GTCACA	0.9554570317268372
Mir134	6mer	SLC25A10	550	22	27	22	27	30453472	x	6mer	550	NA	0	Mir-134	>TGTGAC	>GTCACA	0.9554570317268372
Mir134	6mer	C17H4ORF19	519	41	46	41	46	25764353	x	6mer	519	NA	0	Mir-134	>TGTGAC	>GTCACA	0.9554570317268372
Mir134	6mer	ENG	468	549	554	549	554	20750123	x	6mer	468	NA	0	Mir-134	>TGTGAC	>GTCACA	0.9554570317268372
Mir134	6mer	ILF3	532	370	375	370	375	28035702	x	6mer	532	NA	0	Mir-134	>TGTGAC	>GTCACA	0.9554570317268372
Mir134	6mer	MOGAT2	331	568	573	568	573	2061442	x	6mer	331	NA	0	Mir-134	>TGTGAC	>GTCACA	0.9554570317268372
Mir134	6mer	C11H6ORF47	331	718	723	718	723	2133827	x	6mer	331	NA	0	Mir-134	>TGTGAC	>GTCACA	0.9554570317268372
Mir134	6mer	CIMAP1D	417	57	62	57	62	12355661	x	6mer	417	NA	0	Mir-134	>TGTGAC	>GTCACA	0.9554570317268372
Mir134	6mer	GABRA5	326	151	156	151	156	1081260	x	6mer	326	NA	0	Mir-134	>TGTGAC	>GTCACA	0.9554570317268372
Mir134	6mer	INSC	513	270	275	270	275	24341507	x	6mer	513	NA	0	Mir-134	>TGTGAC	>GTCACA	0.9554570317268372
Mir134	6mer	GPR15	514	89	94	89	94	24946344	x	6mer	514	NA	0	Mir-134	>TGTGAC	>GTCACA	0.9554570317268372
Mir134	6mer	IL36RN	346	358	363	358	363	3471769	x	6mer	346	NA	0	Mir-134	>TGTGAC	>GTCACA	0.9554570317268372
Mir134	6mer	M6PR	525	410	415	410	415	26830406	x	6mer	525	NA	0	Mir-134	>TGTGAC	>GTCACA	0.9554570317268372
Mir134	6mer	SELL	532	34	39	34	39	28004396	x	6mer	532	NA	0	Mir-134	>TGTGAC	>GTCACA	0.9554570317268372
Mir134	6mer	TRAPPC9	468	56	61	56	61	20874105	x	6mer	468	NA	0	Mir-134	>TGTGAC	>GTCACA	0.9554570317268372
Mir134	6mer	CLDN15	486	123	128	123	128	23118055	x	6mer	486	NA	0	Mir-134	>TGTGAC	>GTCACA	0.9554570317268372
Mir134	6mer	GPR19	486	401	406	401	406	23335752	x	6mer	486	NA	0	Mir-134	>TGTGAC	>GTCACA	0.9554570317268372
Mir134	6mer	CCDC80	510	84	89	84	89	24139327	x	6mer	510	NA	0	Mir-134	>TGTGAC	>GTCACA	0.9554570317268372
Mir134	6mer	SELENOS	532	169	174	169	174	28048662	x	6mer	532	NA	0	Mir-134	>TGTGAC	>GTCACA	0.9554570317268372
Mir134	6mer	IL21R	380	460	465	460	465	8518700	x	6mer	380	NA	0	Mir-134	>TGTGAC	>GTCACA	0.9554570317268372
Mir134	6mer	UBL4B	519	25	30	25	30	25806584	x	6mer	519	NA	0	Mir-134	>TGTGAC	>GTCACA	0.9554570317268372
Mir134	6mer	C19H19ORF84	351	96	101	96	101	4791325	x	6mer	351	NA	0	Mir-134	>TGTGAC	>GTCACA	0.9554570317268372
Mir134	6mer	RBM7	351	163	168	163	168	4580438	x	6mer	351	NA	0	Mir-134	>TGTGAC	>GTCACA	0.9554570317268372
Mir134	6mer	CD101	467	490	495	490	495	20463038	x	6mer	467	NA	0	Mir-134	>TGTGAC	>GTCACA	0.9554570317268372
Mir134	6mer	FFAR3	419	431	436	431	436	13035509	x	6mer	419	NA	0	Mir-134	>TGTGAC	>GTCACA	0.9554570317268372
Mir134	6mer	FN3KRP	510	158	163	158	163	23964300	x	6mer	510	NA	0	Mir-134	>TGTGAC	>GTCACA	0.9554570317268372
Mir134	6mer	PGLYRP2	524	320	325	320	325	26430977	x	6mer	524	NA	0	Mir-134	>TGTGAC	>GTCACA	0.9554570317268372
Mir134	6mer	E2F7	530	247	252	247	252	27404315	x	6mer	530	NA	0	Mir-134	>TGTGAC	>GTCACA	0.9554570317268372
Mir134	6mer	CXCL11	509	458	463	458	463	23501687	x	6mer	509	NA	0	Mir-134	>TGTGAC	>GTCACA	0.9554570317268372
Mir134	6mer	SFN	524	37	42	37	42	26378356	x	6mer	524	NA	0	Mir-134	>TGTGAC	>GTCACA	0.9554570317268372
Mir134	6mer	DES	514	64	69	64	69	25062703	x	6mer	514	NA	0	Mir-134	>TGTGAC	>GTCACA	0.9554570317268372
Mir134	6mer	VWCE	513	324	329	324	329	24354875	x	6mer	513	NA	0	Mir-134	>TGTGAC	>GTCACA	0.9554570317268372
Mir134	6mer	NT5C	468	161	166	161	166	20885184	x	6mer	468	NA	0	Mir-134	>TGTGAC	>GTCACA	0.9554570317268372
Mir134	6mer	DCDC2B	366	519	524	519	524	6894847	x	6mer	366	NA	0	Mir-134	>TGTGAC	>GTCACA	0.9554570317268372
Mir134	6mer	PCED1A	533	689	694	689	694	28565586	x	6mer	533	NA	0	Mir-134	>TGTGAC	>GTCACA	0.9554570317268372
Mir134	6mer	RNF212	519	171	176	171	176	25590731	x	6mer	519	NA	0	Mir-134	>TGTGAC	>GTCACA	0.9554570317268372
Mir134	6mer	WWOX	519	30	35	30	35	25519747	x	6mer	519	NA	0	Mir-134	>TGTGAC	>GTCACA	0.9554570317268372
Mir134	6mer	APEX2	331	150	155	150	155	2295163	x	6mer	331	NA	0	Mir-134	>TGTGAC	>GTCACA	0.9554570317268372
Mir134	6mer	ACTR3B	514	484	489	484	489	24741322	x	6mer	514	NA	0	Mir-134	>TGTGAC	>GTCACA	0.9554570317268372
Mir134	6mer	SLCO4A1	514	171	176	171	176	24792066	x	6mer	514	NA	0	Mir-134	>TGTGAC	>GTCACA	0.9554570317268372
Mir134	6mer	RHOD	514	22	27	22	27	24697168	x	6mer	514	NA	0	Mir-134	>TGTGAC	>GTCACA	0.9554570317268372
Mir134	6mer	TTLL11	331	284	289	284	289	2025429	x	6mer	331	NA	0	Mir-134	>TGTGAC	>GTCACA	0.9554570317268372
Mir134	6mer	LTBP1	385	657	662	657	662	8786295	x	6mer	385	NA	0	Mir-134	>TGTGAC	>GTCACA	0.9554570317268372
Mir134	6mer	VDAC2	330	602	607	602	607	1740764	x	6mer	330	NA	0	Mir-134	>TGTGAC	>GTCACA	0.9554570317268372
Mir134	6mer	GNPNAT1	525	586	591	586	591	26960049	x	6mer	525	NA	0	Mir-134	>TGTGAC	>GTCACA	0.9554570317268372
Mir134	6mer	TXNDC9	474	82	87	82	87	21924719	x	6mer	474	NA	0	Mir-134	>TGTGAC	>GTCACA	0.9554570317268372
Mir134	6mer	ITIH4	345	93	98	93	98	2758022	x	6mer	345	NA	0	Mir-134	>TGTGAC	>GTCACA	0.9554570317268372
Mir134	6mer	MBD4	532	374	379	374	379	28175662	x	6mer	532	NA	0	Mir-134	>TGTGAC	>GTCACA	0.9554570317268372
Mir134	6mer	SLC5A5	530	464	469	464	469	27261015	x	6mer	530	NA	0	Mir-134	>TGTGAC	>GTCACA	0.9554570317268372
Mir134	6mer	FAM3B	532	148	153	148	153	28086262	x	6mer	532	NA	0	Mir-134	>TGTGAC	>GTCACA	0.9554570317268372
Mir134	6mer	CTDNEP1	514	204	209	204	209	24877404	x	6mer	514	NA	0	Mir-134	>TGTGAC	>GTCACA	0.9554570317268372
Mir134	6mer	DEDD	396	44	49	44	49	9765016	x	6mer	396	NA	0	Mir-134	>TGTGAC	>GTCACA	0.9554570317268372
Mir134	6mer	SARNP	396	59	64	59	64	9920604	x	6mer	396	NA	0	Mir-134	>TGTGAC	>GTCACA	0.9554570317268372
Mir134	6mer	ITSN2	510	388	393	388	393	24212701	x	6mer	510	NA	0	Mir-134	>TGTGAC	>GTCACA	0.9554570317268372
Mir134	6mer	FCSK	346	397	402	397	402	3580980	x	6mer	346	NA	0	Mir-134	>TGTGAC	>GTCACA	0.9554570317268372
Mir134	6mer	CYP4A11	448	453	458	453	458	19629876	x	6mer	448	NA	0	Mir-134	>TGTGAC	>GTCACA	0.9554570317268372
Mir134	6mer	SLC6A7	550	263	268	263	268	30173752	x	6mer	550	NA	0	Mir-134	>TGTGAC	>GTCACA	0.9554570317268372
Mir134	6mer	SCMH1	525	735	740	735	740	26851381	x	6mer	525	NA	0	Mir-134	>TGTGAC	>GTCACA	0.9554570317268372
Mir134	6mer	EPO	486	197	202	197	202	23117425	x	6mer	486	NA	0	Mir-134	>TGTGAC	>GTCACA	0.9554570317268372
Mir134	6mer	NAT10	485	154	159	154	159	22771922	x	6mer	485	NA	0	Mir-134	>TGTGAC	>GTCACA	0.9554570317268372
Mir134	6mer	HROB	513	205	210	205	210	24416761	x	6mer	513	NA	0	Mir-134	>TGTGAC	>GTCACA	0.9554570317268372
Mir134	6mer	RITA1	419	35	40	35	40	12959252	x	6mer	419	NA	0	Mir-134	>TGTGAC	>GTCACA	0.9554570317268372
Mir134	6mer	TH	468	222	227	222	227	20676748	x	6mer	468	NA	0	Mir-134	>TGTGAC	>GTCACA	0.9554570317268372
Mir134	6mer	USP33	513	99	104	99	104	24634397	x	6mer	513	NA	0	Mir-134	>TGTGAC	>GTCACA	0.9554570317268372
Mir134	6mer	BECN1	510	210	215	210	215	23974398	x	6mer	510	NA	0	Mir-134	>TGTGAC	>GTCACA	0.9554570317268372
Mir134	6mer	FLNC	442	480	485	480	485	18367407	x	6mer	442	NA	0	Mir-134	>TGTGAC	>GTCACA	0.9554570317268372
Mir134	6mer	RTL9	350	586	591	586	591	4393876	x	6mer	350	NA	0	Mir-134	>TGTGAC	>GTCACA	0.9554570317268372
Mir134	6mer	RNF19B	524	107	112	107	112	26375149	x	6mer	524	NA	0	Mir-134	>TGTGAC	>GTCACA	0.9554570317268372
Mir134	6mer	CIDEB	524	387	392	387	392	26405937	x	6mer	524	NA	0	Mir-134	>TGTGAC	>GTCACA	0.9554570317268372
Mir134	6mer	REXO4	326	805	810	805	810	865407	x	6mer	326	NA	0	Mir-134	>TGTGAC	>GTCACA	0.9554570317268372
Mir134	6mer	ABCC12	519	193	198	193	198	25522651	x	6mer	519	NA	0	Mir-134	>TGTGAC	>GTCACA	0.9554570317268372
Mir134	6mer	FCSK	538	397	402	397	402	29785151	x	6mer	538	NA	0	Mir-134	>TGTGAC	>GTCACA	0.9554570317268372
Mir134	6mer	SSRP1	366	27	32	27	32	6816041	x	6mer	366	NA	0	Mir-134	>TGTGAC	>GTCACA	0.9554570317268372
Mir134	6mer	NAT14	467	289	294	289	294	20486467	x	6mer	467	NA	0	Mir-134	>TGTGAC	>GTCACA	0.9554570317268372
Mir134	6mer	PRMT6	331	190	195	190	195	1905110	x	6mer	331	NA	0	Mir-134	>TGTGAC	>GTCACA	0.9554570317268372
Mir134	6mer	NAP1L2	447	246	251	246	251	19505838	x	6mer	447	NA	0	Mir-134	>TGTGAC	>GTCACA	0.9554570317268372
Mir134	6mer	FIS1	538	92	97	92	97	29719529	x	6mer	538	NA	0	Mir-134	>TGTGAC	>GTCACA	0.9554570317268372
Mir134	6mer	JAKMIP3	533	493	498	493	498	28546815	x	6mer	533	NA	0	Mir-134	>TGTGAC	>GTCACA	0.9554570317268372
Mir134	6mer	NCK1	417	40	45	40	45	12360239	x	6mer	417	NA	0	Mir-134	>TGTGAC	>GTCACA	0.9554570317268372
Mir134	6mer	POLR3D	385	174	179	174	179	8776558	x	6mer	385	NA	0	Mir-134	>TGTGAC	>GTCACA	0.9554570317268372
Mir134	6mer	THAP3	533	217	222	217	222	28586431	x	6mer	533	NA	0	Mir-134	>TGTGAC	>GTCACA	0.9554570317268372
Mir134	6mer	DLEU7	514	254	259	254	259	24909692	x	6mer	514	NA	0	Mir-134	>TGTGAC	>GTCACA	0.9554570317268372
Mir134	6mer	SPATA16	519	119	124	119	124	25783457	x	6mer	519	NA	0	Mir-134	>TGTGAC	>GTCACA	0.9554570317268372
Mir134	6mer	PPIF	538	397	402	397	402	29748470	x	6mer	538	NA	0	Mir-134	>TGTGAC	>GTCACA	0.9554570317268372
Mir134	6mer	FAT4	385	76	81	76	81	8771439	x	6mer	385	NA	0	Mir-134	>TGTGAC	>GTCACA	0.9554570317268372
Mir134	6mer	SLC35C2	333	120	125	120	125	2515728	x	6mer	333	NA	0	Mir-134	>TGTGAC	>GTCACA	0.9554570317268372
Mir134	6mer	CNN1	548	70	75	70	75	29900078	x	6mer	548	NA	0	Mir-134	>TGTGAC	>GTCACA	0.9554570317268372
Mir134	6mer	PLAUR	417	212	217	212	217	12642312	x	6mer	417	NA	0	Mir-134	>TGTGAC	>GTCACA	0.9554570317268372
Mir134	6mer	PPIF	385	409	414	409	414	8717375	x	6mer	385	NA	0	Mir-134	>TGTGAC	>GTCACA	0.9554570317268372
Mir134	6mer	TMEM51	448	83	88	83	88	19641449	x	6mer	448	NA	0	Mir-134	>TGTGAC	>GTCACA	0.9554570317268372
Mir134	6mer	SNRPB	396	42	47	42	47	9976935	x	6mer	396	NA	0	Mir-134	>TGTGAC	>GTCACA	0.9554570317268372
Mir134	6mer	PDZK1IP1	385	146	151	146	151	8794092	x	6mer	385	NA	0	Mir-134	>TGTGAC	>GTCACA	0.9554570317268372
Mir134	6mer	SBF1	442	34	39	34	39	18431418	x	6mer	442	NA	0	Mir-134	>TGTGAC	>GTCACA	0.9554570317268372
Mir134	6mer	VCAM1	538	532	537	532	537	29479580	x	6mer	538	NA	0	Mir-134	>TGTGAC	>GTCACA	0.9554570317268372
Mir134	6mer	RGS20	346	274	279	274	279	3551274	x	6mer	346	NA	0	Mir-134	>TGTGAC	>GTCACA	0.9554570317268372
Mir134	6mer	ABCD4	510	545	550	545	550	23958104	x	6mer	510	NA	0	Mir-134	>TGTGAC	>GTCACA	0.9554570317268372
Mir134	6mer	REXO4	425	660	665	660	665	14096522	x	6mer	425	NA	0	Mir-134	>TGTGAC	>GTCACA	0.9554570317268372
Mir134	6mer	PPP1R14D	467	132	137	132	137	20507192	x	6mer	467	NA	0	Mir-134	>TGTGAC	>GTCACA	0.9554570317268372
Mir134	6mer	LMO2	366	215	220	215	220	6819136	x	6mer	366	NA	0	Mir-134	>TGTGAC	>GTCACA	0.9554570317268372
Mir134	6mer	CTC1	333	208	213	208	213	2671436	x	6mer	333	NA	0	Mir-134	>TGTGAC	>GTCACA	0.9554570317268372
Mir134	6mer	MOCS1	485	310	315	310	315	22722467	x	6mer	485	NA	0	Mir-134	>TGTGAC	>GTCACA	0.9554570317268372
Mir134	6mer	TM9SF2	513	176	181	176	181	24614540	x	6mer	513	NA	0	Mir-134	>TGTGAC	>GTCACA	0.9554570317268372
Mir134	6mer	IL15RA	533	450	455	450	455	28613683	x	6mer	533	NA	0	Mir-134	>TGTGAC	>GTCACA	0.9554570317268372
Mir134	6mer	PPME1	509	488	493	488	493	23697144	x	6mer	509	NA	0	Mir-134	>TGTGAC	>GTCACA	0.9554570317268372
Mir134	6mer	CHD9NB	532	398	403	398	403	28321166	x	6mer	532	NA	0	Mir-134	>TGTGAC	>GTCACA	0.9554570317268372
Mir134	6mer	SERPINB6	531	47	52	47	52	27768511	x	6mer	531	NA	0	Mir-134	>TGTGAC	>GTCACA	0.9554570317268372
Mir134	6mer	CDK9	366	443	448	443	448	6808993	x	6mer	366	NA	0	Mir-134	>TGTGAC	>GTCACA	0.9554570317268372
Mir134	6mer	SYAP1	524	256	261	256	261	26753457	x	6mer	524	NA	0	Mir-134	>TGTGAC	>GTCACA	0.9554570317268372
Mir134	6mer	ITM2C	530	179	184	179	184	27303366	x	6mer	530	NA	0	Mir-134	>TGTGAC	>GTCACA	0.9554570317268372
Mir134	6mer	HS3ST5	515	757	762	757	762	25347596	x	6mer	515	NA	0	Mir-134	>TGTGAC	>GTCACA	0.9554570317268372
Mir134	6mer	NEURL3	417	336	341	336	341	12465894	x	6mer	417	NA	0	Mir-134	>TGTGAC	>GTCACA	0.9554570317268372
Mir134	6mer	TEX38	331	135	140	135	140	1899123	x	6mer	331	NA	0	Mir-134	>TGTGAC	>GTCACA	0.9554570317268372
Mir134	6mer	CIR1	514	288	293	288	293	24774500	x	6mer	514	NA	0	Mir-134	>TGTGAC	>GTCACA	0.9554570317268372
Mir134	6mer	TANK	396	110	115	110	115	9880900	x	6mer	396	NA	0	Mir-134	>TGTGAC	>GTCACA	0.9554570317268372
Mir134	6mer	FRG1	330	129	134	129	134	1548031	x	6mer	330	NA	0	Mir-134	>TGTGAC	>GTCACA	0.9554570317268372
Mir134	6mer	DROSHA	404	224	229	224	229	10943462	x	6mer	404	NA	0	Mir-134	>TGTGAC	>GTCACA	0.9554570317268372
Mir134	6mer	CEL	530	17	22	17	22	27317756	x	6mer	530	NA	0	Mir-134	>TGTGAC	>GTCACA	0.9554570317268372
Mir134	6mer	ARL5B	425	76	81	76	81	13930675	x	6mer	425	NA	0	Mir-134	>TGTGAC	>GTCACA	0.9554570317268372
Mir134	6mer	CTSZ	351	177	182	177	182	4736982	x	6mer	351	NA	0	Mir-134	>TGTGAC	>GTCACA	0.9554570317268372
Mir134	6mer	NCBP1	442	222	227	222	227	18304037	x	6mer	442	NA	0	Mir-134	>TGTGAC	>GTCACA	0.9554570317268372
Mir134	6mer	MAEA	385	543	548	543	548	8744925	x	6mer	385	NA	0	Mir-134	>TGTGAC	>GTCACA	0.9554570317268372
Mir134	6mer	BATF2	509	705	710	705	710	23708448	x	6mer	509	NA	0	Mir-134	>TGTGAC	>GTCACA	0.9554570317268372
Mir134	6mer	BORCS6	532	397	402	397	402	28339779	x	6mer	532	NA	0	Mir-134	>TGTGAC	>GTCACA	0.9554570317268372
Mir134	6mer	HOXA3	525	213	218	213	218	26820960	x	6mer	525	NA	0	Mir-134	>TGTGAC	>GTCACA	0.9554570317268372
Mir134	6mer	METTL22	515	58	63	58	63	25384246	x	6mer	515	NA	0	Mir-134	>TGTGAC	>GTCACA	0.9554570317268372
Mir134	6mer	VSIG10L	485	764	769	764	769	22915873	x	6mer	485	NA	0	Mir-134	>TGTGAC	>GTCACA	0.9554570317268372
Mir134	6mer	TMEM51	396	729	734	729	734	9743038	x	6mer	396	NA	0	Mir-134	>TGTGAC	>GTCACA	0.9554570317268372
Mir134	6mer	RNF208	468	98	103	98	103	20745472	x	6mer	468	NA	0	Mir-134	>TGTGAC	>GTCACA	0.9554570317268372
Mir134	6mer	HMOX1	485	43	48	43	48	22654366	x	6mer	485	NA	0	Mir-134	>TGTGAC	>GTCACA	0.9554570317268372
Mir134	6mer	DUSP28	396	364	369	364	369	9874612	x	6mer	396	NA	0	Mir-134	>TGTGAC	>GTCACA	0.9554570317268372
Mir134	6mer	MLXIPL	532	439	444	439	444	28261234	x	6mer	532	NA	0	Mir-134	>TGTGAC	>GTCACA	0.9554570317268372
Mir134	6mer	WLS	486	398	403	398	403	23096718	x	6mer	486	NA	0	Mir-134	>TGTGAC	>GTCACA	0.9554570317268372
Mir134	6mer	ISOC2	548	293	298	293	298	30090011	x	6mer	548	NA	0	Mir-134	>TGTGAC	>GTCACA	0.9554570317268372
Mir134	6mer	KCND3	532	162	167	162	167	27994326	x	6mer	532	NA	0	Mir-134	>TGTGAC	>GTCACA	0.9554570317268372
Mir134	6mer	HS6ST2	485	92	97	92	97	22967312	x	6mer	485	NA	0	Mir-134	>TGTGAC	>GTCACA	0.9554570317268372
Mir134	6mer	LDAF1	467	268	273	268	273	20540179	x	6mer	467	NA	0	Mir-134	>TGTGAC	>GTCACA	0.9554570317268372
Mir134	6mer	ASH2L	548	557	562	557	562	30103589	x	6mer	548	NA	0	Mir-134	>TGTGAC	>GTCACA	0.9554570317268372
Mir134	6mer	SLC2A5	366	200	205	200	205	6903336	x	6mer	366	NA	0	Mir-134	>TGTGAC	>GTCACA	0.9554570317268372
Mir134	6mer	DPYSL4	350	64	69	64	69	4334047	x	6mer	350	NA	0	Mir-134	>TGTGAC	>GTCACA	0.9554570317268372
Mir134	6mer	LGI4	380	567	572	567	572	8407088	x	6mer	380	NA	0	Mir-134	>TGTGAC	>GTCACA	0.9554570317268372
Mir134	6mer	APBB1IP	553	98	103	98	103	30807576	x	6mer	553	NA	0	Mir-134	>TGTGAC	>GTCACA	0.9554570317268372
Mir134	6mer	CRB3	509	422	427	422	427	23476442	x	6mer	509	NA	0	Mir-134	>TGTGAC	>GTCACA	0.9554570317268372
Mir134	6mer	IFNGR1	468	162	167	162	167	20821097	x	6mer	468	NA	0	Mir-134	>TGTGAC	>GTCACA	0.9554570317268372
Mir134	6mer	SEMA5B	326	420	425	420	425	670945	x	6mer	326	NA	0	Mir-134	>TGTGAC	>GTCACA	0.9554570317268372
Mir134	6mer	PHF5A	514	93	98	93	98	24985748	x	6mer	514	NA	0	Mir-134	>TGTGAC	>GTCACA	0.9554570317268372
Mir134	6mer	SLC6A12	538	518	523	518	523	29660652	x	6mer	538	NA	0	Mir-134	>TGTGAC	>GTCACA	0.9554570317268372
Mir134	6mer	SAT2	531	636	641	636	641	27925926	x	6mer	531	NA	0	Mir-134	>TGTGAC	>GTCACA	0.9554570317268372
Mir134	6mer	RGS2	350	375	380	375	380	4379577	x	6mer	350	NA	0	Mir-134	>TGTGAC	>GTCACA	0.9554570317268372
Mir134	6mer	PDLIM1	417	41	46	41	46	12566615	x	6mer	417	NA	0	Mir-134	>TGTGAC	>GTCACA	0.9554570317268372
Mir134	6mer	TPX2	553	704	709	704	709	30754538	x	6mer	553	NA	0	Mir-134	>TGTGAC	>GTCACA	0.9554570317268372
Mir134	6mer	ZNF75D	330	117	122	117	122	1879858	x	6mer	330	NA	0	Mir-134	>TGTGAC	>GTCACA	0.9554570317268372
Mir134	6mer	HORMAD2	322	240	245	240	245	272819	x	6mer	322	NA	0	Mir-134	>TGTGAC	>GTCACA	0.9554570317268372
Mir134	6mer	YIPF1	468	100	105	100	105	20849610	x	6mer	468	NA	0	Mir-134	>TGTGAC	>GTCACA	0.9554570317268372
Mir134	6mer	INTS11	442	172	177	172	177	18243797	x	6mer	442	NA	0	Mir-134	>TGTGAC	>GTCACA	0.9554570317268372
Mir134	6mer	PLVAP	550	262	267	262	267	30155432	x	6mer	550	NA	0	Mir-134	>TGTGAC	>GTCACA	0.9554570317268372
Mir134	6mer	RUNX1	326	218	223	218	223	677295	x	6mer	326	NA	0	Mir-134	>TGTGAC	>GTCACA	0.9554570317268372
Mir134	6mer	YDJC	417	128	133	128	133	12526287	x	6mer	417	NA	0	Mir-134	>TGTGAC	>GTCACA	0.9554570317268372
Mir134	6mer	MRPS27	530	827	832	827	832	27245370	x	6mer	530	NA	0	Mir-134	>TGTGAC	>GTCACA	0.9554570317268372
Mir134	6mer	MAN1C1	442	162	167	162	167	18250553	x	6mer	442	NA	0	Mir-134	>TGTGAC	>GTCACA	0.9554570317268372
Mir134	6mer	CLN5	350	423	428	423	428	4268625	x	6mer	350	NA	0	Mir-134	>TGTGAC	>GTCACA	0.9554570317268372
Mir134	6mer	TRAPPC3	468	177	182	177	182	20843911	x	6mer	468	NA	0	Mir-134	>TGTGAC	>GTCACA	0.9554570317268372
Mir134	6mer	PRMT2	533	244	249	244	249	28674379	x	6mer	533	NA	0	Mir-134	>TGTGAC	>GTCACA	0.9554570317268372
Mir134	6mer	C26H10ORF90	322	650	655	650	655	411733	x	6mer	322	NA	0	Mir-134	>TGTGAC	>GTCACA	0.9554570317268372
Mir134	6mer	BCL2L11	326	210	215	210	215	1085212	x	6mer	326	NA	0	Mir-134	>TGTGAC	>GTCACA	0.9554570317268372
Mir134	6mer	LPO	366	160	165	160	165	7042133	x	6mer	366	NA	0	Mir-134	>TGTGAC	>GTCACA	0.9554570317268372
Mir134	6mer	GATM	525	77	82	77	82	26897724	x	6mer	525	NA	0	Mir-134	>TGTGAC	>GTCACA	0.9554570317268372
Mir134	6mer	AKAP8	532	57	62	57	62	28030151	x	6mer	532	NA	0	Mir-134	>TGTGAC	>GTCACA	0.9554570317268372
Mir134	6mer	RAD9A	524	342	347	342	347	26517724	x	6mer	524	NA	0	Mir-134	>TGTGAC	>GTCACA	0.9554570317268372
Mir134	6mer	PPIF	485	408	413	408	413	22684008	x	6mer	485	NA	0	Mir-134	>TGTGAC	>GTCACA	0.9554570317268372
Mir134	6mer	GSR	404	333	338	333	338	11208923	x	6mer	404	NA	0	Mir-134	>TGTGAC	>GTCACA	0.9554570317268372
Mir134	6mer	OPN4	525	129	134	129	134	26963672	x	6mer	525	NA	0	Mir-134	>TGTGAC	>GTCACA	0.9554570317268372
Mir134	6mer	USB1	510	188	193	188	193	24244017	x	6mer	510	NA	0	Mir-134	>TGTGAC	>GTCACA	0.9554570317268372
Mir134	6mer	ANO4	524	406	411	406	411	26595708	x	6mer	524	NA	0	Mir-134	>TGTGAC	>GTCACA	0.9554570317268372
Mir134	6mer	XPO6	425	245	250	245	250	14189742	x	6mer	425	NA	0	Mir-134	>TGTGAC	>GTCACA	0.9554570317268372
Mir134	6mer	FOXRED1	350	109	114	109	114	4004462	x	6mer	350	NA	0	Mir-134	>TGTGAC	>GTCACA	0.9554570317268372
Mir134	6mer	IQCG	550	557	562	557	562	30367395	x	6mer	550	NA	0	Mir-134	>TGTGAC	>GTCACA	0.9554570317268372
Mir134	6mer	HMG20B	330	268	273	268	273	1486948	x	6mer	330	NA	0	Mir-134	>TGTGAC	>GTCACA	0.9554570317268372
Mir134	6mer	RPS6KA1	509	253	258	253	258	23553587	x	6mer	509	NA	0	Mir-134	>TGTGAC	>GTCACA	0.9554570317268372
Mir134	6mer	FBXO9	524	289	294	289	294	26572646	x	6mer	524	NA	0	Mir-134	>TGTGAC	>GTCACA	0.9554570317268372
Mir134	6mer	ZYG11B	467	337	342	337	342	20469415	x	6mer	467	NA	0	Mir-134	>TGTGAC	>GTCACA	0.9554570317268372
Mir134	6mer	DDIT4	548	528	533	528	533	30059493	x	6mer	548	NA	0	Mir-134	>TGTGAC	>GTCACA	0.9554570317268372
Mir134	6mer	P4HB	351	564	569	564	569	4819910	x	6mer	351	NA	0	Mir-134	>TGTGAC	>GTCACA	0.9554570317268372
Mir134	6mer	WFS1	467	500	505	500	505	20563702	x	6mer	467	NA	0	Mir-134	>TGTGAC	>GTCACA	0.9554570317268372
Mir134	6mer	TRHR	346	166	171	166	171	3546189	x	6mer	346	NA	0	Mir-134	>TGTGAC	>GTCACA	0.9554570317268372
Mir134	6mer	RMDN1	513	194	199	194	199	24593286	x	6mer	513	NA	0	Mir-134	>TGTGAC	>GTCACA	0.9554570317268372
Mir134	6mer	MALT1	417	911	916	911	916	12520568	x	6mer	417	NA	0	Mir-134	>TGTGAC	>GTCACA	0.9554570317268372
Mir134	6mer	SFN	417	68	73	68	73	12282843	x	6mer	417	NA	0	Mir-134	>TGTGAC	>GTCACA	0.9554570317268372
Mir134	6mer	LSM10	519	132	137	132	137	25819128	x	6mer	519	NA	0	Mir-134	>TGTGAC	>GTCACA	0.9554570317268372
Mir134	6mer	VASN	417	500	505	500	505	12671849	x	6mer	417	NA	0	Mir-134	>TGTGAC	>GTCACA	0.9554570317268372
Mir134	6mer	LRCH2	486	850	855	850	855	23426680	x	6mer	486	NA	0	Mir-134	>TGTGAC	>GTCACA	0.9554570317268372
Mir134	6mer	PRRG2	417	251	256	251	256	12636383	x	6mer	417	NA	0	Mir-134	>TGTGAC	>GTCACA	0.9554570317268372
Mir134	6mer	PAXX	531	165	170	165	170	27701230	x	6mer	531	NA	0	Mir-134	>TGTGAC	>GTCACA	0.9554570317268372
Mir134	6mer	CNRIP1	380	388	393	388	393	8588430	x	6mer	380	NA	0	Mir-134	>TGTGAC	>GTCACA	0.9554570317268372
Mir134	6mer	ITM2C	419	469	474	469	474	12806947	x	6mer	419	NA	0	Mir-134	>TGTGAC	>GTCACA	0.9554570317268372
Mir134	6mer	PLPP7	467	24	29	24	29	20374035	x	6mer	467	NA	0	Mir-134	>TGTGAC	>GTCACA	0.9554570317268372
Mir134	6mer	ATP2A1	448	35	40	35	40	19804369	x	6mer	448	NA	0	Mir-134	>TGTGAC	>GTCACA	0.9554570317268372
Mir134	6mer	CCDC80	485	85	90	85	90	22749668	x	6mer	485	NA	0	Mir-134	>TGTGAC	>GTCACA	0.9554570317268372
Mir134	6mer	BRIX1	524	83	88	83	88	26449216	x	6mer	524	NA	0	Mir-134	>TGTGAC	>GTCACA	0.9554570317268372
Mir134	6mer	INPP5J	447	92	97	92	97	19376163	x	6mer	447	NA	0	Mir-134	>TGTGAC	>GTCACA	0.9554570317268372
Mir134	6mer	LAMTOR1	351	239	244	239	244	4586642	x	6mer	351	NA	0	Mir-134	>TGTGAC	>GTCACA	0.9554570317268372
Mir134	6mer	TMEM131	533	368	373	368	373	28670463	x	6mer	533	NA	0	Mir-134	>TGTGAC	>GTCACA	0.9554570317268372
Mir134	6mer	BIN3	417	625	630	625	630	12295631	x	6mer	417	NA	0	Mir-134	>TGTGAC	>GTCACA	0.9554570317268372
Mir134	6mer	ALKBH4	530	222	227	222	227	27477245	x	6mer	530	NA	0	Mir-134	>TGTGAC	>GTCACA	0.9554570317268372
Mir134	6mer	TBX21	533	353	358	353	358	28521178	x	6mer	533	NA	0	Mir-134	>TGTGAC	>GTCACA	0.9554570317268372
Mir134	6mer	ATP6V0A4	548	16	21	16	21	29974749	x	6mer	548	NA	0	Mir-134	>TGTGAC	>GTCACA	0.9554570317268372
Mir134	6mer	DMKN	525	83	88	83	88	26803995	x	6mer	525	NA	0	Mir-134	>TGTGAC	>GTCACA	0.9554570317268372
Mir134	6mer	ABCC2	553	379	384	379	384	30821803	x	6mer	553	NA	0	Mir-134	>TGTGAC	>GTCACA	0.9554570317268372
Mir134	6mer	ELOVL4	550	310	315	310	315	30477057	x	6mer	550	NA	0	Mir-134	>TGTGAC	>GTCACA	0.9554570317268372
Mir134	6mer	TRAF3IP3	447	409	414	409	414	19413740	x	6mer	447	NA	0	Mir-134	>TGTGAC	>GTCACA	0.9554570317268372
Mir134	6mer	PTMA	396	299	304	299	304	9875608	x	6mer	396	NA	0	Mir-134	>TGTGAC	>GTCACA	0.9554570317268372
Mir134	6mer	AKT1	366	558	563	558	563	6928181	x	6mer	366	NA	0	Mir-134	>TGTGAC	>GTCACA	0.9554570317268372
Mir134	6mer	TTLL6	345	537	542	537	542	3111421	x	6mer	345	NA	0	Mir-134	>TGTGAC	>GTCACA	0.9554570317268372
Mir134	6mer	CFAP90	510	41	46	41	46	24063000	x	6mer	510	NA	0	Mir-134	>TGTGAC	>GTCACA	0.9554570317268372
Mir134	6mer	CHMP5	519	334	339	334	339	25758597	x	6mer	519	NA	0	Mir-134	>TGTGAC	>GTCACA	0.9554570317268372
Mir134	6mer	ITFG2	474	428	433	428	433	21878701	x	6mer	474	NA	0	Mir-134	>TGTGAC	>GTCACA	0.9554570317268372
Mir134	6mer	LPGAT1	326	321	326	321	326	1018252	x	6mer	326	NA	0	Mir-134	>TGTGAC	>GTCACA	0.9554570317268372
Mir134	6mer	PLXND1	514	165	170	165	170	24753330	x	6mer	514	NA	0	Mir-134	>TGTGAC	>GTCACA	0.9554570317268372
Mir134	6mer	WDR59	346	164	169	164	169	3581200	x	6mer	346	NA	0	Mir-134	>TGTGAC	>GTCACA	0.9554570317268372
Mir134	6mer	ACAD10	330	160	165	160	165	1758006	x	6mer	330	NA	0	Mir-134	>TGTGAC	>GTCACA	0.9554570317268372
Mir134	6mer	FANCD2OS	553	166	171	166	171	30746326	x	6mer	553	NA	0	Mir-134	>TGTGAC	>GTCACA	0.9554570317268372
Mir134	6mer	TANGO6	326	380	385	380	385	895973	x	6mer	326	NA	0	Mir-134	>TGTGAC	>GTCACA	0.9554570317268372
Mir134	6mer	MVB12A	515	306	311	306	311	25417297	x	6mer	515	NA	0	Mir-134	>TGTGAC	>GTCACA	0.9554570317268372
Mir134	6mer	LTBP1	351	630	635	630	635	4703123	x	6mer	351	NA	0	Mir-134	>TGTGAC	>GTCACA	0.9554570317268372
Mir134	6mer	GNRH1	550	155	160	155	160	30387002	x	6mer	550	NA	0	Mir-134	>TGTGAC	>GTCACA	0.9554570317268372
Mir134	6mer	TUBGCP5	448	38	43	38	43	19561742	x	6mer	448	NA	0	Mir-134	>TGTGAC	>GTCACA	0.9554570317268372
Mir134	6mer	GRHL1	468	137	142	137	142	20919808	x	6mer	468	NA	0	Mir-134	>TGTGAC	>GTCACA	0.9554570317268372
Mir134	6mer	PAXX	350	135	140	135	140	4108817	x	6mer	350	NA	0	Mir-134	>TGTGAC	>GTCACA	0.9554570317268372
Mir134	6mer	TTF2	530	518	523	518	523	27216733	x	6mer	530	NA	0	Mir-134	>TGTGAC	>GTCACA	0.9554570317268372
Mir134	6mer	GABARAP	442	261	266	261	266	18637526	x	6mer	442	NA	0	Mir-134	>TGTGAC	>GTCACA	0.9554570317268372
Mir134	6mer	CCT5	350	84	89	84	89	4361715	x	6mer	350	NA	0	Mir-134	>TGTGAC	>GTCACA	0.9554570317268372
Mir134	6mer	PIM3	519	436	441	436	441	25832426	x	6mer	519	NA	0	Mir-134	>TGTGAC	>GTCACA	0.9554570317268372
Mir134	6mer	SDAD1	532	429	434	429	434	28092662	x	6mer	532	NA	0	Mir-134	>TGTGAC	>GTCACA	0.9554570317268372
Mir134	6mer	TMEM40	425	514	519	514	519	14078738	x	6mer	425	NA	0	Mir-134	>TGTGAC	>GTCACA	0.9554570317268372
Mir134	6mer	SCAMP3	525	143	148	143	148	26874573	x	6mer	525	NA	0	Mir-134	>TGTGAC	>GTCACA	0.9554570317268372
Mir134	6mer	GSTZ1	425	196	201	196	201	13955107	x	6mer	425	NA	0	Mir-134	>TGTGAC	>GTCACA	0.9554570317268372
Mir134	6mer	PDSS2	326	374	379	374	379	690742	x	6mer	326	NA	0	Mir-134	>TGTGAC	>GTCACA	0.9554570317268372
Mir134	6mer	RNMT	419	675	680	675	680	12965669	x	6mer	419	NA	0	Mir-134	>TGTGAC	>GTCACA	0.9554570317268372
Mir134	6mer	ENTPD6	524	458	463	458	463	26661093	x	6mer	524	NA	0	Mir-134	>TGTGAC	>GTCACA	0.9554570317268372
Mir134	6mer	PIM3	385	434	439	434	439	8939464	x	6mer	385	NA	0	Mir-134	>TGTGAC	>GTCACA	0.9554570317268372
Mir134	6mer	PPIH	447	131	136	131	136	19352168	x	6mer	447	NA	0	Mir-134	>TGTGAC	>GTCACA	0.9554570317268372
Mir134	6mer	POLR1A	351	33	38	33	38	4696083	x	6mer	351	NA	0	Mir-134	>TGTGAC	>GTCACA	0.9554570317268372
Mir134	6mer	JAK3	417	605	610	605	610	12343640	x	6mer	417	NA	0	Mir-134	>TGTGAC	>GTCACA	0.9554570317268372
Mir134	6mer	RPS6KA4	515	44	49	44	49	25154520	x	6mer	515	NA	0	Mir-134	>TGTGAC	>GTCACA	0.9554570317268372
Mir134	6mer	RYK	515	658	663	658	663	25457965	x	6mer	515	NA	0	Mir-134	>TGTGAC	>GTCACA	0.9554570317268372
Mir134	6mer	DCHS2	538	251	256	251	256	29576761	x	6mer	538	NA	0	Mir-134	>TGTGAC	>GTCACA	0.9554570317268372
Mir134	6mer	STC2	533	89	94	89	94	28504018	x	6mer	533	NA	0	Mir-134	>TGTGAC	>GTCACA	0.9554570317268372
Mir134	6mer	DNAI2	468	373	378	373	378	20922418	x	6mer	468	NA	0	Mir-134	>TGTGAC	>GTCACA	0.9554570317268372
Mir134	6mer	COG8	385	410	415	410	415	9011142	x	6mer	385	NA	0	Mir-134	>TGTGAC	>GTCACA	0.9554570317268372
Mir134	6mer	PELO	419	129	134	129	134	12725518	x	6mer	419	NA	0	Mir-134	>TGTGAC	>GTCACA	0.9554570317268372
Mir134	6mer	ZNF212	514	248	253	248	253	24740355	x	6mer	514	NA	0	Mir-134	>TGTGAC	>GTCACA	0.9554570317268372
Mir134	6mer	COPZ2	533	236	241	236	241	28520851	x	6mer	533	NA	0	Mir-134	>TGTGAC	>GTCACA	0.9554570317268372
Mir134	6mer	SF3B3	538	61	66	61	66	29785114	x	6mer	538	NA	0	Mir-134	>TGTGAC	>GTCACA	0.9554570317268372
Mir134	6mer	ABCB1	333	393	398	393	398	2608662	x	6mer	333	NA	0	Mir-134	>TGTGAC	>GTCACA	0.9554570317268372
Mir134	6mer	PTK2B	509	670	675	670	675	23487642	x	6mer	509	NA	0	Mir-134	>TGTGAC	>GTCACA	0.9554570317268372
Mir134	6mer	FOXI1	468	144	149	144	149	20963461	x	6mer	468	NA	0	Mir-134	>TGTGAC	>GTCACA	0.9554570317268372
Mir134	6mer	CEP57L1	513	378	383	378	383	24523728	x	6mer	513	NA	0	Mir-134	>TGTGAC	>GTCACA	0.9554570317268372
Mir134	6mer	FLRT1	519	833	838	833	838	25501799	x	6mer	519	NA	0	Mir-134	>TGTGAC	>GTCACA	0.9554570317268372
Mir134	6mer	APAF1	350	88	93	88	93	4184010	x	6mer	350	NA	0	Mir-134	>TGTGAC	>GTCACA	0.9554570317268372
Mir134	6mer	ELL3	533	156	161	156	161	28567917	x	6mer	533	NA	0	Mir-134	>TGTGAC	>GTCACA	0.9554570317268372
Mir134	6mer	KMT2E	510	693	698	693	698	24110162	x	6mer	510	NA	0	Mir-134	>TGTGAC	>GTCACA	0.9554570317268372
Mir134	6mer	MIPOL1	380	231	236	231	236	8417818	x	6mer	380	NA	0	Mir-134	>TGTGAC	>GTCACA	0.9554570317268372
Mir134	6mer	MLYCD	404	363	368	363	368	11165445	x	6mer	404	NA	0	Mir-134	>TGTGAC	>GTCACA	0.9554570317268372
Mir134	6mer	VWA3A	485	452	457	452	457	22943634	x	6mer	485	NA	0	Mir-134	>TGTGAC	>GTCACA	0.9554570317268372
Mir134	6mer	BCL2L11	326	231	236	231	236	1085213	x	6mer	326	NA	0	Mir-134	>TGTGAC	>GTCACA	0.9554570317268372
Mir134	6mer	LMO1	531	119	124	119	124	27740681	x	6mer	531	NA	0	Mir-134	>TGTGAC	>GTCACA	0.9554570317268372
Mir134	6mer	MYO7A	419	186	191	186	191	12893141	x	6mer	419	NA	0	Mir-134	>TGTGAC	>GTCACA	0.9554570317268372
Mir134	6mer	ADCY2	345	540	545	540	545	2821087	x	6mer	345	NA	0	Mir-134	>TGTGAC	>GTCACA	0.9554570317268372
Mir134	6mer	MKS1	380	322	327	322	327	8467856	x	6mer	380	NA	0	Mir-134	>TGTGAC	>GTCACA	0.9554570317268372
Mir134	6mer	FOXQ1	531	176	181	176	181	27768222	x	6mer	531	NA	0	Mir-134	>TGTGAC	>GTCACA	0.9554570317268372
Mir134	6mer	DMRT3	519	745	750	745	750	25897498	x	6mer	519	NA	0	Mir-134	>TGTGAC	>GTCACA	0.9554570317268372
Mir134	6mer	FCSK	331	397	402	397	402	2254851	x	6mer	331	NA	0	Mir-134	>TGTGAC	>GTCACA	0.9554570317268372
Mir134	6mer	EDA	532	112	117	112	117	28373172	x	6mer	532	NA	0	Mir-134	>TGTGAC	>GTCACA	0.9554570317268372
Mir134	6mer	VIPAS39	331	332	337	332	337	1951796	x	6mer	331	NA	0	Mir-134	>TGTGAC	>GTCACA	0.9554570317268372
Mir134	6mer	BNIPL	333	500	505	500	505	2413747	x	6mer	333	NA	0	Mir-134	>TGTGAC	>GTCACA	0.9554570317268372
Mir134	6mer	RIOX1	350	131	136	131	136	4077012	x	6mer	350	NA	0	Mir-134	>TGTGAC	>GTCACA	0.9554570317268372
Mir134	6mer	GFRA4	385	80	85	80	85	8895105	x	6mer	385	NA	0	Mir-134	>TGTGAC	>GTCACA	0.9554570317268372
Mir134	6mer	DUS4L	331	33	38	33	38	2091151	x	6mer	331	NA	0	Mir-134	>TGTGAC	>GTCACA	0.9554570317268372
Mir134	6mer	TXNDC15	442	43	48	43	48	18286747	x	6mer	442	NA	0	Mir-134	>TGTGAC	>GTCACA	0.9554570317268372
Mir134	6mer	ATOX1	525	223	228	223	228	27009731	x	6mer	525	NA	0	Mir-134	>TGTGAC	>GTCACA	0.9554570317268372
Mir134	6mer	BRD2	351	520	525	520	525	4630665	x	6mer	351	NA	0	Mir-134	>TGTGAC	>GTCACA	0.9554570317268372
Mir134	6mer	CERS1	474	43	48	43	48	21741047	x	6mer	474	NA	0	Mir-134	>TGTGAC	>GTCACA	0.9554570317268372
Mir134	6mer	ARG2	322	25	30	25	30	183183	x	6mer	322	NA	0	Mir-134	>TGTGAC	>GTCACA	0.9554570317268372
Mir134	6mer	INF2	533	145	150	145	150	28574667	x	6mer	533	NA	0	Mir-134	>TGTGAC	>GTCACA	0.9554570317268372
Mir134	6mer	PALM3	510	49	54	49	54	24273399	x	6mer	510	NA	0	Mir-134	>TGTGAC	>GTCACA	0.9554570317268372
Mir134	6mer	SEC63	548	557	562	557	562	30012637	x	6mer	548	NA	0	Mir-134	>TGTGAC	>GTCACA	0.9554570317268372
Mir134	6mer	CCDC137	448	698	703	698	703	19790840	x	6mer	448	NA	0	Mir-134	>TGTGAC	>GTCACA	0.9554570317268372
Mir134	6mer	RER1	524	123	128	123	128	26384821	x	6mer	524	NA	0	Mir-134	>TGTGAC	>GTCACA	0.9554570317268372
Mir134	6mer	RAMP3	380	203	208	203	208	8564328	x	6mer	380	NA	0	Mir-134	>TGTGAC	>GTCACA	0.9554570317268372
Mir134	6mer	KCND3	350	110	115	110	115	4211042	x	6mer	350	NA	0	Mir-134	>TGTGAC	>GTCACA	0.9554570317268372
Mir134	6mer	STX18	509	120	125	120	125	23496850	x	6mer	509	NA	0	Mir-134	>TGTGAC	>GTCACA	0.9554570317268372
Mir134	6mer	PKD1L3	331	399	404	399	404	2254219	x	6mer	331	NA	0	Mir-134	>TGTGAC	>GTCACA	0.9554570317268372
Mir134	6mer	CACNG3	380	293	298	293	298	8519317	x	6mer	380	NA	0	Mir-134	>TGTGAC	>GTCACA	0.9554570317268372
Mir134	6mer	BECN1	486	483	488	483	488	23233288	x	6mer	486	NA	0	Mir-134	>TGTGAC	>GTCACA	0.9554570317268372
Mir134	6mer	GAPDH	510	167	172	167	172	24016898	x	6mer	510	NA	0	Mir-134	>TGTGAC	>GTCACA	0.9554570317268372
Mir134	6mer	TOX4	417	456	461	456	461	12415866	x	6mer	417	NA	0	Mir-134	>TGTGAC	>GTCACA	0.9554570317268372
Mir134	6mer	SUCLG2	513	76	81	76	81	24369129	x	6mer	513	NA	0	Mir-134	>TGTGAC	>GTCACA	0.9554570317268372
Mir134	6mer	CFH	553	433	438	433	438	30798647	x	6mer	553	NA	0	Mir-134	>TGTGAC	>GTCACA	0.9554570317268372
Mir134	6mer	PPM1A	530	492	497	492	497	27177958	x	6mer	530	NA	0	Mir-134	>TGTGAC	>GTCACA	0.9554570317268372
Mir134	6mer	KCNJ10	514	108	113	108	113	24931550	x	6mer	514	NA	0	Mir-134	>TGTGAC	>GTCACA	0.9554570317268372
Mir134	6mer	PALM3	447	61	66	61	66	19133524	x	6mer	447	NA	0	Mir-134	>TGTGAC	>GTCACA	0.9554570317268372
Mir134	6mer	BTG1	322	100	105	100	105	102881	x	6mer	322	NA	0	Mir-134	>TGTGAC	>GTCACA	0.9554570317268372
Mir134	6mer	RTL5	380	250	255	250	255	8616216	x	6mer	380	NA	0	Mir-134	>TGTGAC	>GTCACA	0.9554570317268372
Mir134	6mer	UBE2L6	530	315	320	315	320	27358624	x	6mer	530	NA	0	Mir-134	>TGTGAC	>GTCACA	0.9554570317268372
Mir134	6mer	CCDC114	351	407	412	407	412	4788086	x	6mer	351	NA	0	Mir-134	>TGTGAC	>GTCACA	0.9554570317268372
Mir134	6mer	NIPAL2	346	284	289	284	289	3547076	x	6mer	346	NA	0	Mir-134	>TGTGAC	>GTCACA	0.9554570317268372
Mir134	6mer	MGAT5	425	69	74	69	74	13916655	x	6mer	425	NA	0	Mir-134	>TGTGAC	>GTCACA	0.9554570317268372
Mir134	6mer	TMEM131	333	381	386	381	386	2505450	x	6mer	333	NA	0	Mir-134	>TGTGAC	>GTCACA	0.9554570317268372
Mir134	6mer	NPHS2	468	732	737	732	737	20783575	x	6mer	468	NA	0	Mir-134	>TGTGAC	>GTCACA	0.9554570317268372
Mir134	6mer	UTP25	366	148	153	148	153	7107923	x	6mer	366	NA	0	Mir-134	>TGTGAC	>GTCACA	0.9554570317268372
Mir134	6mer	SLC25A29	468	137	142	137	142	20936196	x	6mer	468	NA	0	Mir-134	>TGTGAC	>GTCACA	0.9554570317268372
Mir134	6mer	GOT1	514	166	171	166	171	24707285	x	6mer	514	NA	0	Mir-134	>TGTGAC	>GTCACA	0.9554570317268372
Mir134	6mer	ANP32B	417	233	238	233	238	12549038	x	6mer	417	NA	0	Mir-134	>TGTGAC	>GTCACA	0.9554570317268372
Mir134	6mer	ASB6	519	698	703	698	703	25674315	x	6mer	519	NA	0	Mir-134	>TGTGAC	>GTCACA	0.9554570317268372
Mir134	6mer	DVL1	447	260	265	260	265	19338616	x	6mer	447	NA	0	Mir-134	>TGTGAC	>GTCACA	0.9554570317268372
Mir134	6mer	RPRML	514	212	217	212	217	24893362	x	6mer	514	NA	0	Mir-134	>TGTGAC	>GTCACA	0.9554570317268372
Mir134	6mer	TRIM16	525	667	672	667	672	27006577	x	6mer	525	NA	0	Mir-134	>TGTGAC	>GTCACA	0.9554570317268372
Mir134	6mer	SLC30A6	533	166	171	166	171	28398072	x	6mer	533	NA	0	Mir-134	>TGTGAC	>GTCACA	0.9554570317268372
Mir134	6mer	MAF1	366	258	263	258	263	6949627	x	6mer	366	NA	0	Mir-134	>TGTGAC	>GTCACA	0.9554570317268372
Mir134	6mer	ARL8A	333	444	449	444	449	2554326	x	6mer	333	NA	0	Mir-134	>TGTGAC	>GTCACA	0.9554570317268372
Mir134	6mer	SREBF1	345	278	283	278	283	3102427	x	6mer	345	NA	0	Mir-134	>TGTGAC	>GTCACA	0.9554570317268372
Mir134	6mer	LINGO4	553	938	943	938	943	30676174	x	6mer	553	NA	0	Mir-134	>TGTGAC	>GTCACA	0.9554570317268372
Mir134	6mer	B4GALT3	533	269	274	269	274	28472411	x	6mer	533	NA	0	Mir-134	>TGTGAC	>GTCACA	0.9554570317268372
Mir134	6mer	NPHP4	510	275	280	275	280	23921072	x	6mer	510	NA	0	Mir-134	>TGTGAC	>GTCACA	0.9554570317268372
Mir134	6mer	FASN	485	715	720	715	720	22912191	x	6mer	485	NA	0	Mir-134	>TGTGAC	>GTCACA	0.9554570317268372
Mir134	6mer	LMO1	346	127	132	127	132	3380471	x	6mer	346	NA	0	Mir-134	>TGTGAC	>GTCACA	0.9554570317268372
Mir134	6mer	SH3BP2	330	437	442	437	442	1568005	x	6mer	330	NA	0	Mir-134	>TGTGAC	>GTCACA	0.9554570317268372
Mir134	6mer	SPI1	345	153	158	153	158	2958671	x	6mer	345	NA	0	Mir-134	>TGTGAC	>GTCACA	0.9554570317268372
Mir134	6mer	TET2	425	516	521	516	521	14035067	x	6mer	425	NA	0	Mir-134	>TGTGAC	>GTCACA	0.9554570317268372
Mir134	6mer	E2F4	448	775	780	775	780	19734088	x	6mer	448	NA	0	Mir-134	>TGTGAC	>GTCACA	0.9554570317268372
Mir134	6mer	SEPTIN10	467	69	74	69	74	20465618	x	6mer	467	NA	0	Mir-134	>TGTGAC	>GTCACA	0.9554570317268372
Mir134	6mer	GGA1	366	462	467	462	467	6951747	x	6mer	366	NA	0	Mir-134	>TGTGAC	>GTCACA	0.9554570317268372
Mir134	6mer	KLHDC8B	331	150	155	150	155	2123468	x	6mer	331	NA	0	Mir-134	>TGTGAC	>GTCACA	0.9554570317268372
Mir134	6mer	FKBP10	513	543	548	543	548	24418339	x	6mer	513	NA	0	Mir-134	>TGTGAC	>GTCACA	0.9554570317268372
Mir134	6mer	LRRC25	326	338	343	338	343	956459	x	6mer	326	NA	0	Mir-134	>TGTGAC	>GTCACA	0.9554570317268372
Mir134	6mer	TEC	442	574	579	574	579	18335650	x	6mer	442	NA	0	Mir-134	>TGTGAC	>GTCACA	0.9554570317268372
Mir134	6mer	CRY1	366	155	160	155	160	6937026	x	6mer	366	NA	0	Mir-134	>TGTGAC	>GTCACA	0.9554570317268372
Mir134	6mer	FAM104B	513	416	421	416	421	24656348	x	6mer	513	NA	0	Mir-134	>TGTGAC	>GTCACA	0.9554570317268372
Mir134	6mer	ODAD2	509	276	281	276	281	23632887	x	6mer	509	NA	0	Mir-134	>TGTGAC	>GTCACA	0.9554570317268372
Mir134	6mer	DNAAF5	474	621	626	621	626	21937880	x	6mer	474	NA	0	Mir-134	>TGTGAC	>GTCACA	0.9554570317268372
Mir134	6mer	ARMCX2	380	245	250	245	250	8617948	x	6mer	380	NA	0	Mir-134	>TGTGAC	>GTCACA	0.9554570317268372
Mir134	6mer	CDT1	396	285	290	285	290	10039108	x	6mer	396	NA	0	Mir-134	>TGTGAC	>GTCACA	0.9554570317268372
Mir134	6mer	SNU13	548	882	887	882	887	29992535	x	6mer	548	NA	0	Mir-134	>TGTGAC	>GTCACA	0.9554570317268372
Mir134	6mer	LMCD1	350	435	440	435	440	4235819	x	6mer	350	NA	0	Mir-134	>TGTGAC	>GTCACA	0.9554570317268372
Mir134	6mer	ENTREP1	510	266	271	266	271	24228682	x	6mer	510	NA	0	Mir-134	>TGTGAC	>GTCACA	0.9554570317268372
Mir134	6mer	E2F2	419	282	287	282	287	12757208	x	6mer	419	NA	0	Mir-134	>TGTGAC	>GTCACA	0.9554570317268372
Mir134	6mer	ADAMTS4	524	242	247	242	247	26352055	x	6mer	524	NA	0	Mir-134	>TGTGAC	>GTCACA	0.9554570317268372
Mir134	6mer	PHC1	509	408	413	408	413	23649386	x	6mer	509	NA	0	Mir-134	>TGTGAC	>GTCACA	0.9554570317268372
Mir134	6mer	ZFAND2A	425	149	154	149	154	14198093	x	6mer	425	NA	0	Mir-134	>TGTGAC	>GTCACA	0.9554570317268372
Mir134	6mer	SEMA4A	331	684	689	684	689	1913002	x	6mer	331	NA	0	Mir-134	>TGTGAC	>GTCACA	0.9554570317268372
Mir134	6mer	CDK5RAP3	396	81	86	81	86	9999674	x	6mer	396	NA	0	Mir-134	>TGTGAC	>GTCACA	0.9554570317268372
Mir134	6mer	NBEAL1	396	182	187	182	187	9878249	x	6mer	396	NA	0	Mir-134	>TGTGAC	>GTCACA	0.9554570317268372
Mir134	6mer	NPPA	346	176	181	176	181	3194409	x	6mer	346	NA	0	Mir-134	>TGTGAC	>GTCACA	0.9554570317268372
Mir134	6mer	ATP12A	510	329	334	329	334	24047896	x	6mer	510	NA	0	Mir-134	>TGTGAC	>GTCACA	0.9554570317268372
Mir134	6mer	R3HDM1	419	584	589	584	589	12816680	x	6mer	419	NA	0	Mir-134	>TGTGAC	>GTCACA	0.9554570317268372
Mir134	6mer	TXNDC9	532	92	97	92	97	28220033	x	6mer	532	NA	0	Mir-134	>TGTGAC	>GTCACA	0.9554570317268372
Mir134	6mer	SAMD10	515	653	658	653	658	25131372	x	6mer	515	NA	0	Mir-134	>TGTGAC	>GTCACA	0.9554570317268372
Mir134	6mer	COL6A1	380	737	742	737	742	8376508	x	6mer	380	NA	0	Mir-134	>TGTGAC	>GTCACA	0.9554570317268372
Mir134	6mer	PPHLN1	474	337	342	337	342	21883931	x	6mer	474	NA	0	Mir-134	>TGTGAC	>GTCACA	0.9554570317268372
Mir134	6mer	NOSIP	467	142	147	142	147	20489471	x	6mer	467	NA	0	Mir-134	>TGTGAC	>GTCACA	0.9554570317268372
Mir134	6mer	PRSS23	366	284	289	284	289	6733331	x	6mer	366	NA	0	Mir-134	>TGTGAC	>GTCACA	0.9554570317268372
Mir134	6mer	ABCF2	425	36	41	36	41	14093614	x	6mer	425	NA	0	Mir-134	>TGTGAC	>GTCACA	0.9554570317268372
Mir134	6mer	CRELD2	531	73	78	73	78	27812702	x	6mer	531	NA	0	Mir-134	>TGTGAC	>GTCACA	0.9554570317268372
Mir134	6mer	FREY1	531	921	926	921	926	27743890	x	6mer	531	NA	0	Mir-134	>TGTGAC	>GTCACA	0.9554570317268372
Mir134	6mer	CPSF4	322	701	706	701	706	393255	x	6mer	322	NA	0	Mir-134	>TGTGAC	>GTCACA	0.9554570317268372
Mir134	6mer	MRPL23	486	38	43	38	43	23294914	x	6mer	486	NA	0	Mir-134	>TGTGAC	>GTCACA	0.9554570317268372
Mir134	6mer	KCNT1	447	58	63	58	63	19385739	x	6mer	447	NA	0	Mir-134	>TGTGAC	>GTCACA	0.9554570317268372
Mir134	6mer	TM4SF4	346	310	315	310	315	3304961	x	6mer	346	NA	0	Mir-134	>TGTGAC	>GTCACA	0.9554570317268372
Mir134	6mer	TMEM17	530	737	742	737	742	27432897	x	6mer	530	NA	0	Mir-134	>TGTGAC	>GTCACA	0.9554570317268372
Mir134	6mer	G6PC2	350	521	526	521	526	4370658	x	6mer	350	NA	0	Mir-134	>TGTGAC	>GTCACA	0.9554570317268372
Mir134	6mer	LDAF1	468	601	606	601	606	20905351	x	6mer	468	NA	0	Mir-134	>TGTGAC	>GTCACA	0.9554570317268372
Mir134	6mer	PCBD1	468	160	165	160	165	21000077	x	6mer	468	NA	0	Mir-134	>TGTGAC	>GTCACA	0.9554570317268372
Mir134	6mer	ANKRD55	550	16	21	16	21	30426500	x	6mer	550	NA	0	Mir-134	>TGTGAC	>GTCACA	0.9554570317268372
Mir134	6mer	MAMSTR	486	47	52	47	52	22986699	x	6mer	486	NA	0	Mir-134	>TGTGAC	>GTCACA	0.9554570317268372
Mir134	6mer	ALOX12	419	209	214	209	214	13069143	x	6mer	419	NA	0	Mir-134	>TGTGAC	>GTCACA	0.9554570317268372
Mir134	6mer	GNG3	538	110	115	110	115	29615463	x	6mer	538	NA	0	Mir-134	>TGTGAC	>GTCACA	0.9554570317268372
Mir134	6mer	PACC1	550	130	135	130	135	30333315	x	6mer	550	NA	0	Mir-134	>TGTGAC	>GTCACA	0.9554570317268372
Mir134	6mer	PGPEP1L	350	24	29	24	29	3983271	x	6mer	350	NA	0	Mir-134	>TGTGAC	>GTCACA	0.9554570317268372
Mir134	6mer	USP33	533	100	105	100	105	28666077	x	6mer	533	NA	0	Mir-134	>TGTGAC	>GTCACA	0.9554570317268372
Mir134	6mer	EPHA4	322	62	67	62	67	25511	x	6mer	322	NA	0	Mir-134	>TGTGAC	>GTCACA	0.9554570317268372
Mir134	6mer	SLC38A3	525	339	344	339	344	26932792	x	6mer	525	NA	0	Mir-134	>TGTGAC	>GTCACA	0.9554570317268372
Mir134	6mer	PALM3	510	30	35	30	35	24273398	x	6mer	510	NA	0	Mir-134	>TGTGAC	>GTCACA	0.9554570317268372
Mir134	6mer	GEMIN5	510	114	119	114	119	24079559	x	6mer	510	NA	0	Mir-134	>TGTGAC	>GTCACA	0.9554570317268372
Mir134	6mer	TMEM37	331	144	149	144	149	2053485	x	6mer	331	NA	0	Mir-134	>TGTGAC	>GTCACA	0.9554570317268372
Mir134	6mer	TBC1D24	419	848	853	848	853	12998131	x	6mer	419	NA	0	Mir-134	>TGTGAC	>GTCACA	0.9554570317268372
Mir134	6mer	SEMA4C	417	576	581	576	581	12474077	x	6mer	417	NA	0	Mir-134	>TGTGAC	>GTCACA	0.9554570317268372
Mir134	6mer	TENM1	331	801	806	801	806	2300699	x	6mer	331	NA	0	Mir-134	>TGTGAC	>GTCACA	0.9554570317268372
Mir134	6mer	LINGO4	474	134	139	134	139	21704268	x	6mer	474	NA	0	Mir-134	>TGTGAC	>GTCACA	0.9554570317268372
Mir134	6mer	KLF2	425	92	97	92	97	14023195	x	6mer	425	NA	0	Mir-134	>TGTGAC	>GTCACA	0.9554570317268372
Mir134	6mer	MYL6	468	108	113	108	113	20770063	x	6mer	468	NA	0	Mir-134	>TGTGAC	>GTCACA	0.9554570317268372
Mir134	6mer	PDCD1	467	108	113	108	113	20540929	x	6mer	467	NA	0	Mir-134	>TGTGAC	>GTCACA	0.9554570317268372
Mir134	6mer	DAPK2	351	126	131	126	131	4465948	x	6mer	351	NA	0	Mir-134	>TGTGAC	>GTCACA	0.9554570317268372
Mir134	6mer	ENG	519	561	566	561	566	25675883	x	6mer	519	NA	0	Mir-134	>TGTGAC	>GTCACA	0.9554570317268372
Mir134	6mer	CDNF	514	149	154	149	154	24809264	x	6mer	514	NA	0	Mir-134	>TGTGAC	>GTCACA	0.9554570317268372
Mir134	6mer	APH1A	419	164	169	164	169	12776863	x	6mer	419	NA	0	Mir-134	>TGTGAC	>GTCACA	0.9554570317268372
Mir134	6mer	CARD10	533	633	638	633	638	28648782	x	6mer	533	NA	0	Mir-134	>TGTGAC	>GTCACA	0.9554570317268372
Mir134	6mer	GRWD1	417	339	344	339	344	12637506	x	6mer	417	NA	0	Mir-134	>TGTGAC	>GTCACA	0.9554570317268372
Mir134	6mer	INSL3	330	89	94	89	94	1494725	x	6mer	330	NA	0	Mir-134	>TGTGAC	>GTCACA	0.9554570317268372
Mir134	6mer	TMEM141	509	147	152	147	152	23759664	x	6mer	509	NA	0	Mir-134	>TGTGAC	>GTCACA	0.9554570317268372
Mir134	6mer	SHISA5	380	465	470	465	470	8574551	x	6mer	380	NA	0	Mir-134	>TGTGAC	>GTCACA	0.9554570317268372
Mir134	6mer	PDLIM3	530	247	252	247	252	27562244	x	6mer	530	NA	0	Mir-134	>TGTGAC	>GTCACA	0.9554570317268372
Mir134	6mer	FAM174B	514	561	566	561	566	24678850	x	6mer	514	NA	0	Mir-134	>TGTGAC	>GTCACA	0.9554570317268372
Mir134	6mer	ITIH3	350	26	31	26	31	4238110	x	6mer	350	NA	0	Mir-134	>TGTGAC	>GTCACA	0.9554570317268372
Mir134	6mer	TIMELESS	333	68	73	68	73	2531671	x	6mer	333	NA	0	Mir-134	>TGTGAC	>GTCACA	0.9554570317268372
Mir134	6mer	OASL	533	274	279	274	279	28447827	x	6mer	533	NA	0	Mir-134	>TGTGAC	>GTCACA	0.9554570317268372
Mir134	6mer	CCR6	330	325	330	325	330	1589562	x	6mer	330	NA	0	Mir-134	>TGTGAC	>GTCACA	0.9554570317268372
Mir134	6mer	ITSN2	525	336	341	336	341	26924436	x	6mer	525	NA	0	Mir-134	>TGTGAC	>GTCACA	0.9554570317268372
Mir134	6mer	XPNPEP3	385	170	175	170	175	8941654	x	6mer	385	NA	0	Mir-134	>TGTGAC	>GTCACA	0.9554570317268372
Mir134	6mer	PARP14	514	719	724	719	724	24943612	x	6mer	514	NA	0	Mir-134	>TGTGAC	>GTCACA	0.9554570317268372
Mir134	6mer	SLC25A1	333	300	305	300	305	2646012	x	6mer	333	NA	0	Mir-134	>TGTGAC	>GTCACA	0.9554570317268372
Mir134	6mer	TTC24	514	90	95	90	95	24824089	x	6mer	514	NA	0	Mir-134	>TGTGAC	>GTCACA	0.9554570317268372
Mir134	6mer	IER2	519	520	525	520	525	25630132	x	6mer	519	NA	0	Mir-134	>TGTGAC	>GTCACA	0.9554570317268372
Mir134	6mer	PHC1	331	418	423	418	423	2111364	x	6mer	331	NA	0	Mir-134	>TGTGAC	>GTCACA	0.9554570317268372
Mir134	6mer	BEGAIN	525	659	664	659	664	26913435	x	6mer	525	NA	0	Mir-134	>TGTGAC	>GTCACA	0.9554570317268372
Mir134	6mer	LANCL2	467	86	91	86	91	20598867	x	6mer	467	NA	0	Mir-134	>TGTGAC	>GTCACA	0.9554570317268372
Mir134	6mer	TRAPPC11	385	573	578	573	578	8985015	x	6mer	385	NA	0	Mir-134	>TGTGAC	>GTCACA	0.9554570317268372
Mir134	6mer	NUCB1	519	658	663	658	663	25538971	x	6mer	519	NA	0	Mir-134	>TGTGAC	>GTCACA	0.9554570317268372
Mir134	6mer	ITGB7	510	63	68	63	68	24025166	x	6mer	510	NA	0	Mir-134	>TGTGAC	>GTCACA	0.9554570317268372
Mir134	6mer	OTUB1	467	110	115	110	115	20364274	x	6mer	467	NA	0	Mir-134	>TGTGAC	>GTCACA	0.9554570317268372
Mir134	6mer	ZC3H6	515	34	39	34	39	25139176	x	6mer	515	NA	0	Mir-134	>TGTGAC	>GTCACA	0.9554570317268372
Mir134	6mer	STPG1	474	34	39	34	39	21682776	x	6mer	474	NA	0	Mir-134	>TGTGAC	>GTCACA	0.9554570317268372
Mir134	6mer	PLA1A	553	311	316	311	316	30610980	x	6mer	553	NA	0	Mir-134	>TGTGAC	>GTCACA	0.9554570317268372
Mir134	6mer	TBC1D10B	380	638	643	638	643	8521224	x	6mer	380	NA	0	Mir-134	>TGTGAC	>GTCACA	0.9554570317268372
Mir134	6mer	NEU4	474	718	723	718	723	21781056	x	6mer	474	NA	0	Mir-134	>TGTGAC	>GTCACA	0.9554570317268372
Mir134	6mer	TOMM34	425	243	248	243	248	14175778	x	6mer	425	NA	0	Mir-134	>TGTGAC	>GTCACA	0.9554570317268372
Mir134	6mer	CSF3	447	106	111	106	111	19435972	x	6mer	447	NA	0	Mir-134	>TGTGAC	>GTCACA	0.9554570317268372
Mir134	6mer	PSMC3IP	467	667	672	667	672	20433545	x	6mer	467	NA	0	Mir-134	>TGTGAC	>GTCACA	0.9554570317268372
Mir134	6mer	F9	442	269	274	269	274	18663019	x	6mer	442	NA	0	Mir-134	>TGTGAC	>GTCACA	0.9554570317268372
Mir134	6mer	WASHC1	447	266	271	266	271	19288855	x	6mer	447	NA	0	Mir-134	>TGTGAC	>GTCACA	0.9554570317268372
Mir134	6mer	LMAN1L	331	167	172	167	172	1933736	x	6mer	331	NA	0	Mir-134	>TGTGAC	>GTCACA	0.9554570317268372
Mir134	6mer	THUMPD3	468	385	390	385	390	21012600	x	6mer	468	NA	0	Mir-134	>TGTGAC	>GTCACA	0.9554570317268372
Mir134	6mer	RCHY1	330	121	126	121	126	1563048	x	6mer	330	NA	0	Mir-134	>TGTGAC	>GTCACA	0.9554570317268372
Mir134	6mer	NOX3	380	486	491	486	491	8455305	x	6mer	380	NA	0	Mir-134	>TGTGAC	>GTCACA	0.9554570317268372
Mir134	6mer	TAF13	509	704	709	704	709	23538298	x	6mer	509	NA	0	Mir-134	>TGTGAC	>GTCACA	0.9554570317268372
Mir134	6mer	C11H11ORF58	326	193	198	193	198	839963	x	6mer	326	NA	0	Mir-134	>TGTGAC	>GTCACA	0.9554570317268372
Mir134	6mer	MSH3	442	526	531	526	531	18291062	x	6mer	442	NA	0	Mir-134	>TGTGAC	>GTCACA	0.9554570317268372
Mir134	6mer	CCS	468	39	44	39	44	20678898	x	6mer	468	NA	0	Mir-134	>TGTGAC	>GTCACA	0.9554570317268372
Mir134	6mer	BOP1	448	122	127	122	127	19710392	x	6mer	448	NA	0	Mir-134	>TGTGAC	>GTCACA	0.9554570317268372
Mir134	6mer	DOK5	396	676	681	676	681	9971614	x	6mer	396	NA	0	Mir-134	>TGTGAC	>GTCACA	0.9554570317268372
Mir134	6mer	LINGO4	467	584	589	584	589	20421705	x	6mer	467	NA	0	Mir-134	>TGTGAC	>GTCACA	0.9554570317268372
Mir134	6mer	EFCC1	531	656	661	656	661	27789720	x	6mer	531	NA	0	Mir-134	>TGTGAC	>GTCACA	0.9554570317268372
Mir134	6mer	PNPLA6	345	34	39	34	39	2745147	x	6mer	345	NA	0	Mir-134	>TGTGAC	>GTCACA	0.9554570317268372
Mir134	6mer	ZNF341	442	177	182	177	182	18548760	x	6mer	442	NA	0	Mir-134	>TGTGAC	>GTCACA	0.9554570317268372
Mir134	6mer	PDLIM1	417	184	189	184	189	12566614	x	6mer	417	NA	0	Mir-134	>TGTGAC	>GTCACA	0.9554570317268372
Mir134	6mer	RGD1562775	366	194	199	194	199	7221949	x	6mer	366	NA	0	Mir-134	>TGTGAC	>GTCACA	0.9554570317268372
Mir134	6mer	ZNF408	550	164	169	164	169	30374857	x	6mer	550	NA	0	Mir-134	>TGTGAC	>GTCACA	0.9554570317268372
Mir134	6mer	FBRS	326	502	507	502	507	1087272	x	6mer	326	NA	0	Mir-134	>TGTGAC	>GTCACA	0.9554570317268372
Mir134	6mer	PUS7L	525	493	498	493	498	27091749	x	6mer	525	NA	0	Mir-134	>TGTGAC	>GTCACA	0.9554570317268372
Mir134	6mer	LRRC41	524	236	241	236	241	26369388	x	6mer	524	NA	0	Mir-134	>TGTGAC	>GTCACA	0.9554570317268372
Mir134	6mer	PIMREG	550	82	87	82	87	30470186	x	6mer	550	NA	0	Mir-134	>TGTGAC	>GTCACA	0.9554570317268372
Mir134	6mer	NR1I2	530	15	20	15	20	27294912	x	6mer	530	NA	0	Mir-134	>TGTGAC	>GTCACA	0.9554570317268372
Mir134	6mer	PDZD9	519	98	103	98	103	25659452	x	6mer	519	NA	0	Mir-134	>TGTGAC	>GTCACA	0.9554570317268372
Mir134	6mer	CHST12	514	199	204	199	204	25044632	x	6mer	514	NA	0	Mir-134	>TGTGAC	>GTCACA	0.9554570317268372
Mir134	6mer	L3HYPDH	417	42	47	42	47	12421450	x	6mer	417	NA	0	Mir-134	>TGTGAC	>GTCACA	0.9554570317268372
Mir134	6mer	C10H12ORF43	513	594	599	594	599	24580602	x	6mer	513	NA	0	Mir-134	>TGTGAC	>GTCACA	0.9554570317268372
Mir134	6mer	LMCD1	468	424	429	424	429	21012727	x	6mer	468	NA	0	Mir-134	>TGTGAC	>GTCACA	0.9554570317268372
Mir134	6mer	SEC63	345	553	558	553	558	2826125	x	6mer	345	NA	0	Mir-134	>TGTGAC	>GTCACA	0.9554570317268372
Mir134	6mer	GAK	524	253	258	253	258	26464352	x	6mer	524	NA	0	Mir-134	>TGTGAC	>GTCACA	0.9554570317268372
Mir134	6mer	RCC1L	326	336	341	336	341	757220	x	6mer	326	NA	0	Mir-134	>TGTGAC	>GTCACA	0.9554570317268372
Mir134	6mer	LNX1	333	26	31	26	31	2347251	x	6mer	333	NA	0	Mir-134	>TGTGAC	>GTCACA	0.9554570317268372
Mir134	6mer	TPK1	550	648	653	648	653	30344311	x	6mer	550	NA	0	Mir-134	>TGTGAC	>GTCACA	0.9554570317268372
Mir134	6mer	CSPG4	351	577	582	577	582	4469000	x	6mer	351	NA	0	Mir-134	>TGTGAC	>GTCACA	0.9554570317268372
Mir134	6mer	ENG	333	243	248	243	248	2624775	x	6mer	333	NA	0	Mir-134	>TGTGAC	>GTCACA	0.9554570317268372
Mir134	6mer	AHCY	467	211	216	211	216	20590301	x	6mer	467	NA	0	Mir-134	>TGTGAC	>GTCACA	0.9554570317268372
Mir134	6mer	ROR2	514	820	825	820	825	24816162	x	6mer	514	NA	0	Mir-134	>TGTGAC	>GTCACA	0.9554570317268372
Mir134	6mer	MRPL43	346	489	494	489	494	3532730	x	6mer	346	NA	0	Mir-134	>TGTGAC	>GTCACA	0.9554570317268372
Mir134	6mer	UBTD1	326	99	104	99	104	922687	x	6mer	326	NA	0	Mir-134	>TGTGAC	>GTCACA	0.9554570317268372
Mir134	6mer	DNAJC30	532	382	387	382	387	28261409	x	6mer	532	NA	0	Mir-134	>TGTGAC	>GTCACA	0.9554570317268372
Mir134	6mer	TNFSF14	345	136	141	136	141	2743809	x	6mer	345	NA	0	Mir-134	>TGTGAC	>GTCACA	0.9554570317268372
Mir134	6mer	CRISPLD2	417	135	140	135	140	12656888	x	6mer	417	NA	0	Mir-134	>TGTGAC	>GTCACA	0.9554570317268372
Mir134	6mer	RBM38	468	281	286	281	286	20925822	x	6mer	468	NA	0	Mir-134	>TGTGAC	>GTCACA	0.9554570317268372
Mir134	6mer	PRCC	351	213	218	213	218	4412330	x	6mer	351	NA	0	Mir-134	>TGTGAC	>GTCACA	0.9554570317268372
Mir134	6mer	TNFRSF14	510	137	142	137	142	23921440	x	6mer	510	NA	0	Mir-134	>TGTGAC	>GTCACA	0.9554570317268372
Mir134	6mer	HSD11B1	524	308	313	308	313	26347985	x	6mer	524	NA	0	Mir-134	>TGTGAC	>GTCACA	0.9554570317268372
Mir134	6mer	H1F2	366	748	753	748	753	7165551	x	6mer	366	NA	0	Mir-134	>TGTGAC	>GTCACA	0.9554570317268372
Mir134	6mer	TEX38	525	88	93	88	93	26848562	x	6mer	525	NA	0	Mir-134	>TGTGAC	>GTCACA	0.9554570317268372
Mir134	6mer	CLTC	524	462	467	462	467	26720183	x	6mer	524	NA	0	Mir-134	>TGTGAC	>GTCACA	0.9554570317268372
Mir134	6mer	UBN1	474	32	37	32	37	21948860	x	6mer	474	NA	0	Mir-134	>TGTGAC	>GTCACA	0.9554570317268372
Mir134	6mer	GRIN2D	346	502	507	502	507	3564542	x	6mer	346	NA	0	Mir-134	>TGTGAC	>GTCACA	0.9554570317268372
Mir134	6mer	MRPS27	425	842	847	842	847	14006106	x	6mer	425	NA	0	Mir-134	>TGTGAC	>GTCACA	0.9554570317268372
Mir134	6mer	PHACTR3	396	229	234	229	234	9971024	x	6mer	396	NA	0	Mir-134	>TGTGAC	>GTCACA	0.9554570317268372
Mir134	6mer	PRKRIP1	425	340	345	340	345	14194489	x	6mer	425	NA	0	Mir-134	>TGTGAC	>GTCACA	0.9554570317268372
Mir134	6mer	RBM38	513	424	429	424	429	24451295	x	6mer	513	NA	0	Mir-134	>TGTGAC	>GTCACA	0.9554570317268372
Mir134	6mer	SIGLEC11	510	93	98	93	98	24259633	x	6mer	510	NA	0	Mir-134	>TGTGAC	>GTCACA	0.9554570317268372
Mir134	6mer	GFY	417	43	48	43	48	12636596	x	6mer	417	NA	0	Mir-134	>TGTGAC	>GTCACA	0.9554570317268372
Mir134	6mer	USH1C	366	245	250	245	250	6727820	x	6mer	366	NA	0	Mir-134	>TGTGAC	>GTCACA	0.9554570317268372
Mir134	6mer	NLRP13	519	162	167	162	167	25544693	x	6mer	519	NA	0	Mir-134	>TGTGAC	>GTCACA	0.9554570317268372
Mir134	6mer	ARMCX2	425	208	213	208	213	14305039	x	6mer	425	NA	0	Mir-134	>TGTGAC	>GTCACA	0.9554570317268372
Mir134	6mer	ICAM4	345	539	544	539	544	2745932	x	6mer	345	NA	0	Mir-134	>TGTGAC	>GTCACA	0.9554570317268372
Mir134	6mer	ELN	351	503	508	503	508	4712912	x	6mer	351	NA	0	Mir-134	>TGTGAC	>GTCACA	0.9554570317268372
Mir134	6mer	CEBPD	538	173	178	173	178	29752539	x	6mer	538	NA	0	Mir-134	>TGTGAC	>GTCACA	0.9554570317268372
Mir134	6mer	LGALS3BP	525	246	251	246	251	26982760	x	6mer	525	NA	0	Mir-134	>TGTGAC	>GTCACA	0.9554570317268372
Mir134	6mer	MLYCD	331	134	139	134	139	2256225	x	6mer	331	NA	0	Mir-134	>TGTGAC	>GTCACA	0.9554570317268372
Mir134	6mer	PYCR3	513	327	332	327	332	24541049	x	6mer	513	NA	0	Mir-134	>TGTGAC	>GTCACA	0.9554570317268372
Mir134	6mer	LRRC27	350	410	415	410	415	4334160	x	6mer	350	NA	0	Mir-134	>TGTGAC	>GTCACA	0.9554570317268372
Mir134	6mer	ENOX1	553	661	666	661	666	30719749	x	6mer	553	NA	0	Mir-134	>TGTGAC	>GTCACA	0.9554570317268372
Mir134	6mer	PRRG2	396	105	110	105	110	10023222	x	6mer	396	NA	0	Mir-134	>TGTGAC	>GTCACA	0.9554570317268372
Mir134	6mer	FBXO25	486	305	310	305	310	23324886	x	6mer	486	NA	0	Mir-134	>TGTGAC	>GTCACA	0.9554570317268372
Mir134	6mer	ZNF646	538	341	346	341	346	29721340	x	6mer	538	NA	0	Mir-134	>TGTGAC	>GTCACA	0.9554570317268372
Mir134	6mer	CRABP1	525	102	107	102	107	26943139	x	6mer	525	NA	0	Mir-134	>TGTGAC	>GTCACA	0.9554570317268372
Mir134	6mer	ITM2C	419	598	603	598	603	12806948	x	6mer	419	NA	0	Mir-134	>TGTGAC	>GTCACA	0.9554570317268372
Mir134	6mer	ADAM8	524	472	477	472	477	26636297	x	6mer	524	NA	0	Mir-134	>TGTGAC	>GTCACA	0.9554570317268372
Mir134	6mer	POLDIP2	532	302	307	302	307	28345956	x	6mer	532	NA	0	Mir-134	>TGTGAC	>GTCACA	0.9554570317268372
Mir134	6mer	CA2	468	282	287	282	287	20868270	x	6mer	468	NA	0	Mir-134	>TGTGAC	>GTCACA	0.9554570317268372
Mir134	6mer	KLF2	509	131	136	131	136	23470670	x	6mer	509	NA	0	Mir-134	>TGTGAC	>GTCACA	0.9554570317268372
Mir134	6mer	ITM2C	530	104	109	104	109	27303365	x	6mer	530	NA	0	Mir-134	>TGTGAC	>GTCACA	0.9554570317268372
Mir134	6mer	EXOC3	351	224	229	224	229	4477895	x	6mer	351	NA	0	Mir-134	>TGTGAC	>GTCACA	0.9554570317268372
Mir134	6mer	HEATR1	513	509	514	509	514	24493127	x	6mer	513	NA	0	Mir-134	>TGTGAC	>GTCACA	0.9554570317268372
Mir134	6mer	DZANK1	519	799	804	799	804	25848423	x	6mer	519	NA	0	Mir-134	>TGTGAC	>GTCACA	0.9554570317268372
Mir134	6mer	SLC35A1	322	621	626	621	626	162771	x	6mer	322	NA	0	Mir-134	>TGTGAC	>GTCACA	0.9554570317268372
Mir134	6mer	SMAP1	550	453	458	453	458	30476691	x	6mer	550	NA	0	Mir-134	>TGTGAC	>GTCACA	0.9554570317268372
Mir134	6mer	LCMT1	326	96	101	96	101	1096894	x	6mer	326	NA	0	Mir-134	>TGTGAC	>GTCACA	0.9554570317268372
Mir134	6mer	IL1A	467	119	124	119	124	20459371	x	6mer	467	NA	0	Mir-134	>TGTGAC	>GTCACA	0.9554570317268372
Mir134	6mer	JDP2	525	187	192	187	192	26916797	x	6mer	525	NA	0	Mir-134	>TGTGAC	>GTCACA	0.9554570317268372
Mir134	6mer	SCN1B	326	388	393	388	393	900949	x	6mer	326	NA	0	Mir-134	>TGTGAC	>GTCACA	0.9554570317268372
Mir134	6mer	POLR1A	346	33	38	33	38	3472391	x	6mer	346	NA	0	Mir-134	>TGTGAC	>GTCACA	0.9554570317268372
Mir134	6mer	INPP1	366	164	169	164	169	7002678	x	6mer	366	NA	0	Mir-134	>TGTGAC	>GTCACA	0.9554570317268372
Mir134	6mer	ACO1	366	447	452	447	452	6876735	x	6mer	366	NA	0	Mir-134	>TGTGAC	>GTCACA	0.9554570317268372
Mir134	6mer	KLK6	509	513	518	513	518	23842704	x	6mer	509	NA	0	Mir-134	>TGTGAC	>GTCACA	0.9554570317268372
Mir134	6mer	ATG4A	380	548	553	548	553	8619381	x	6mer	380	NA	0	Mir-134	>TGTGAC	>GTCACA	0.9554570317268372
Mir134	6mer	ARHGAP5	468	271	276	271	276	20951272	x	6mer	468	NA	0	Mir-134	>TGTGAC	>GTCACA	0.9554570317268372
Mir134	6mer	KANK1	447	834	839	834	839	19399746	x	6mer	447	NA	0	Mir-134	>TGTGAC	>GTCACA	0.9554570317268372
Mir134	6mer	ADAM32	519	74	79	74	79	25913962	x	6mer	519	NA	0	Mir-134	>TGTGAC	>GTCACA	0.9554570317268372
Mir134	6mer	C24H3ORF56	519	497	502	497	502	25873027	x	6mer	519	NA	0	Mir-134	>TGTGAC	>GTCACA	0.9554570317268372
Mir134	6mer	SLC38A8	380	27	32	27	32	8276591	x	6mer	380	NA	0	Mir-134	>TGTGAC	>GTCACA	0.9554570317268372
Mir134	6mer	SELENOF	530	50	55	50	55	27220660	x	6mer	530	NA	0	Mir-134	>TGTGAC	>GTCACA	0.9554570317268372
Mir134	6mer	ACP7	514	553	558	553	558	24671320	x	6mer	514	NA	0	Mir-134	>TGTGAC	>GTCACA	0.9554570317268372
Mir134	6mer	MYT1L	509	157	162	157	162	23660504	x	6mer	509	NA	0	Mir-134	>TGTGAC	>GTCACA	0.9554570317268372
Mir134	6mer	PCDH19	385	232	237	232	237	9077038	x	6mer	385	NA	0	Mir-134	>TGTGAC	>GTCACA	0.9554570317268372
Mir134	6mer	SEBOX	509	66	71	66	71	23812353	x	6mer	509	NA	0	Mir-134	>TGTGAC	>GTCACA	0.9554570317268372
Mir134	6mer	SWT1	525	503	508	503	508	27036880	x	6mer	525	NA	0	Mir-134	>TGTGAC	>GTCACA	0.9554570317268372
Mir134	6mer	LAMP1	442	641	646	641	646	18586681	x	6mer	442	NA	0	Mir-134	>TGTGAC	>GTCACA	0.9554570317268372
Mir134	6mer	P2RX6	485	336	341	336	341	22594199	x	6mer	485	NA	0	Mir-134	>TGTGAC	>GTCACA	0.9554570317268372
Mir134	6mer	SHB	345	529	534	529	534	3024370	x	6mer	345	NA	0	Mir-134	>TGTGAC	>GTCACA	0.9554570317268372
Mir134	6mer	CHMP4A	509	143	148	143	148	23619585	x	6mer	509	NA	0	Mir-134	>TGTGAC	>GTCACA	0.9554570317268372
Mir134	6mer	CREBL2	474	416	421	416	421	21881451	x	6mer	474	NA	0	Mir-134	>TGTGAC	>GTCACA	0.9554570317268372
Mir134	6mer	DDB2	331	173	178	173	178	2068963	x	6mer	331	NA	0	Mir-134	>TGTGAC	>GTCACA	0.9554570317268372
Mir134	6mer	LMBR1	485	508	513	508	513	22571680	x	6mer	485	NA	0	Mir-134	>TGTGAC	>GTCACA	0.9554570317268372
Mir134	6mer	KCNJ5	425	56	61	56	61	14116131	x	6mer	425	NA	0	Mir-134	>TGTGAC	>GTCACA	0.9554570317268372
Mir134	6mer	PARN	380	195	200	195	200	8504766	x	6mer	380	NA	0	Mir-134	>TGTGAC	>GTCACA	0.9554570317268372
Mir134	6mer	ARPC1A	513	276	281	276	281	24577121	x	6mer	513	NA	0	Mir-134	>TGTGAC	>GTCACA	0.9554570317268372
Mir134	6mer	ELAC2	538	118	123	118	123	29795581	x	6mer	538	NA	0	Mir-134	>TGTGAC	>GTCACA	0.9554570317268372
Mir134	6mer	PILRA	417	44	49	44	49	12661276	x	6mer	417	NA	0	Mir-134	>TGTGAC	>GTCACA	0.9554570317268372
Mir134	6mer	PPA1	322	75	80	75	80	426605	x	6mer	322	NA	0	Mir-134	>TGTGAC	>GTCACA	0.9554570317268372
Mir134	6mer	RMND1	548	116	121	116	121	30008223	x	6mer	548	NA	0	Mir-134	>TGTGAC	>GTCACA	0.9554570317268372
Mir134	6mer	DMAC1	385	176	181	176	181	8918023	x	6mer	385	NA	0	Mir-134	>TGTGAC	>GTCACA	0.9554570317268372
Mir134	6mer	NCKAP5	345	125	130	125	130	2941047	x	6mer	345	NA	0	Mir-134	>TGTGAC	>GTCACA	0.9554570317268372
Mir134	6mer	DNAAF10	417	647	652	647	652	12471538	x	6mer	417	NA	0	Mir-134	>TGTGAC	>GTCACA	0.9554570317268372
Mir134	6mer	ANXA10	519	44	49	44	49	25894366	x	6mer	519	NA	0	Mir-134	>TGTGAC	>GTCACA	0.9554570317268372
Mir134	6mer	RPS6KA4	530	719	724	719	724	27355556	x	6mer	530	NA	0	Mir-134	>TGTGAC	>GTCACA	0.9554570317268372
Mir134	6mer	ZFP64	404	82	87	82	87	10918826	x	6mer	404	NA	0	Mir-134	>TGTGAC	>GTCACA	0.9554570317268372
Mir134	6mer	LAMTOR1	532	130	135	130	135	28165165	x	6mer	532	NA	0	Mir-134	>TGTGAC	>GTCACA	0.9554570317268372
Mir134	6mer	GTF3C2	533	169	174	169	174	28398746	x	6mer	533	NA	0	Mir-134	>TGTGAC	>GTCACA	0.9554570317268372
Mir134	6mer	PRR35	326	189	194	189	194	1089818	x	6mer	326	NA	0	Mir-134	>TGTGAC	>GTCACA	0.9554570317268372
Mir134	6mer	NEURL3	486	182	187	182	187	23174064	x	6mer	486	NA	0	Mir-134	>TGTGAC	>GTCACA	0.9554570317268372
Mir134	6mer	CZIB	351	136	141	136	141	4426869	x	6mer	351	NA	0	Mir-134	>TGTGAC	>GTCACA	0.9554570317268372
Mir134	6mer	EBF3	448	60	65	60	65	19586221	x	6mer	448	NA	0	Mir-134	>TGTGAC	>GTCACA	0.9554570317268372
Mir134	6mer	SHKBP1	419	67	72	67	72	13038107	x	6mer	419	NA	0	Mir-134	>TGTGAC	>GTCACA	0.9554570317268372
Mir134	6mer	ENOX1	467	625	630	625	630	20571706	x	6mer	467	NA	0	Mir-134	>TGTGAC	>GTCACA	0.9554570317268372
Mir134	6mer	ZSWIM4	533	354	359	354	359	28698136	x	6mer	533	NA	0	Mir-134	>TGTGAC	>GTCACA	0.9554570317268372
Mir134	6mer	ACP1	553	566	571	566	571	30585076	x	6mer	553	NA	0	Mir-134	>TGTGAC	>GTCACA	0.9554570317268372
Mir134	6mer	GUCY1B1	350	53	58	53	58	4186108	x	6mer	350	NA	0	Mir-134	>TGTGAC	>GTCACA	0.9554570317268372
Mir134	6mer	ZNF526	531	345	350	345	350	27938902	x	6mer	531	NA	0	Mir-134	>TGTGAC	>GTCACA	0.9554570317268372
Mir134	6mer	COL25A1	553	76	81	76	81	30710242	x	6mer	553	NA	0	Mir-134	>TGTGAC	>GTCACA	0.9554570317268372
Mir134	6mer	TTLL6	447	554	559	554	559	19437732	x	6mer	447	NA	0	Mir-134	>TGTGAC	>GTCACA	0.9554570317268372
Mir134	6mer	C1QTNF12	530	65	70	65	70	27240035	x	6mer	530	NA	0	Mir-134	>TGTGAC	>GTCACA	0.9554570317268372
Mir134	6mer	C8H11ORF68	524	597	602	597	602	26519517	x	6mer	524	NA	0	Mir-134	>TGTGAC	>GTCACA	0.9554570317268372
Mir134	6mer	CTU2	532	39	44	39	44	28313441	x	6mer	532	NA	0	Mir-134	>TGTGAC	>GTCACA	0.9554570317268372
Mir134	6mer	NISCH	550	485	490	485	490	30295250	x	6mer	550	NA	0	Mir-134	>TGTGAC	>GTCACA	0.9554570317268372
Mir134	6mer	ARFGAP1	322	177	182	177	182	224521	x	6mer	322	NA	0	Mir-134	>TGTGAC	>GTCACA	0.9554570317268372
Mir134	6mer	FGF16	442	62	67	62	67	18668049	x	6mer	442	NA	0	Mir-134	>TGTGAC	>GTCACA	0.9554570317268372
Mir134	6mer	SORCS3	510	733	738	733	738	24059061	x	6mer	510	NA	0	Mir-134	>TGTGAC	>GTCACA	0.9554570317268372
Mir134	6mer	USP21	417	255	260	255	260	12594252	x	6mer	417	NA	0	Mir-134	>TGTGAC	>GTCACA	0.9554570317268372
Mir134	6mer	TEKT1	474	64	69	64	69	21998461	x	6mer	474	NA	0	Mir-134	>TGTGAC	>GTCACA	0.9554570317268372
Mir134	6mer	VSIG4	485	412	417	412	417	22964011	x	6mer	485	NA	0	Mir-134	>TGTGAC	>GTCACA	0.9554570317268372
Mir134	6mer	PTCHD1	380	122	127	122	127	8611865	x	6mer	380	NA	0	Mir-134	>TGTGAC	>GTCACA	0.9554570317268372
Mir134	6mer	AGMAT	417	724	729	724	729	12287647	x	6mer	417	NA	0	Mir-134	>TGTGAC	>GTCACA	0.9554570317268372
Mir134	6mer	RHOD	474	360	365	360	365	21829374	x	6mer	474	NA	0	Mir-134	>TGTGAC	>GTCACA	0.9554570317268372
Mir134	6mer	DSN1	532	562	567	562	567	28279954	x	6mer	532	NA	0	Mir-134	>TGTGAC	>GTCACA	0.9554570317268372
Mir134	6mer	WFDC3	333	124	129	124	129	2515183	x	6mer	333	NA	0	Mir-134	>TGTGAC	>GTCACA	0.9554570317268372
Mir134	6mer	HMG20B	385	273	278	273	278	9088538	x	6mer	385	NA	0	Mir-134	>TGTGAC	>GTCACA	0.9554570317268372
Mir134	6mer	ARMC9	380	643	648	643	648	8333741	x	6mer	380	NA	0	Mir-134	>TGTGAC	>GTCACA	0.9554570317268372
Mir134	6mer	CREG2	532	195	200	195	200	28219710	x	6mer	532	NA	0	Mir-134	>TGTGAC	>GTCACA	0.9554570317268372
Mir134	6mer	ADAMTS4	530	242	247	242	247	27208691	x	6mer	530	NA	0	Mir-134	>TGTGAC	>GTCACA	0.9554570317268372
Mir134	6mer	MCM6	351	146	151	146	151	4574567	x	6mer	351	NA	0	Mir-134	>TGTGAC	>GTCACA	0.9554570317268372
Mir134	6mer	SEMA4A	486	609	614	609	614	23074389	x	6mer	486	NA	0	Mir-134	>TGTGAC	>GTCACA	0.9554570317268372
Mir134	6mer	HAS2	447	24	29	24	29	19167851	x	6mer	447	NA	0	Mir-134	>TGTGAC	>GTCACA	0.9554570317268372
Mir134	6mer	C12H2ORF72	515	42	47	42	47	25237668	x	6mer	515	NA	0	Mir-134	>TGTGAC	>GTCACA	0.9554570317268372
Mir134	6mer	PLVAP	486	351	356	351	356	23271504	x	6mer	486	NA	0	Mir-134	>TGTGAC	>GTCACA	0.9554570317268372
Mir134	6mer	VIRMA	533	641	646	641	646	28635726	x	6mer	533	NA	0	Mir-134	>TGTGAC	>GTCACA	0.9554570317268372
Mir134	6mer	PLXNA2	530	118	123	118	123	27204358	x	6mer	530	NA	0	Mir-134	>TGTGAC	>GTCACA	0.9554570317268372
Mir134	6mer	C3H5ORF63	530	354	359	354	359	27249761	x	6mer	530	NA	0	Mir-134	>TGTGAC	>GTCACA	0.9554570317268372
Mir134	6mer	CIMAP1D	417	238	243	238	243	12355660	x	6mer	417	NA	0	Mir-134	>TGTGAC	>GTCACA	0.9554570317268372
Mir134	6mer	KLHDC8B	550	142	147	142	147	30297488	x	6mer	550	NA	0	Mir-134	>TGTGAC	>GTCACA	0.9554570317268372
Mir134	6mer	CHST3	519	417	422	417	422	25740346	x	6mer	519	NA	0	Mir-134	>TGTGAC	>GTCACA	0.9554570317268372
Mir134	6mer	RMND1	380	15	20	15	20	8455761	x	6mer	380	NA	0	Mir-134	>TGTGAC	>GTCACA	0.9554570317268372
Mir134	6mer	CXCL9	550	286	291	286	291	30499135	x	6mer	550	NA	0	Mir-134	>TGTGAC	>GTCACA	0.9554570317268372
Mir134	6mer	RTL9	326	187	192	187	192	656927	x	6mer	326	NA	0	Mir-134	>TGTGAC	>GTCACA	0.9554570317268372
Mir134	6mer	SGSM3	474	22	27	22	27	21897042	x	6mer	474	NA	0	Mir-134	>TGTGAC	>GTCACA	0.9554570317268372
Mir134	6mer	TKTL1	366	375	380	375	380	7234605	x	6mer	366	NA	0	Mir-134	>TGTGAC	>GTCACA	0.9554570317268372
Mir134	6mer	WDR59	396	146	151	146	151	10036740	x	6mer	396	NA	0	Mir-134	>TGTGAC	>GTCACA	0.9554570317268372
Mir134	6mer	BIN3	550	401	406	401	406	30386454	x	6mer	550	NA	0	Mir-134	>TGTGAC	>GTCACA	0.9554570317268372
Mir134	6mer	CENPN	351	345	350	345	350	4771419	x	6mer	351	NA	0	Mir-134	>TGTGAC	>GTCACA	0.9554570317268372
Mir134	6mer	RTL9	553	805	810	805	810	30949123	x	6mer	553	NA	0	Mir-134	>TGTGAC	>GTCACA	0.9554570317268372
Mir134	6mer	BLMH	331	289	294	289	294	2265387	x	6mer	331	NA	0	Mir-134	>TGTGAC	>GTCACA	0.9554570317268372
Mir134	6mer	CCDC13	533	122	127	122	127	28468430	x	6mer	533	NA	0	Mir-134	>TGTGAC	>GTCACA	0.9554570317268372
Mir134	6mer	ZNF835	333	665	670	665	670	2722509	x	6mer	333	NA	0	Mir-134	>TGTGAC	>GTCACA	0.9554570317268372
Mir134	6mer	PTPRK	419	69	74	69	74	12861873	x	6mer	419	NA	0	Mir-134	>TGTGAC	>GTCACA	0.9554570317268372
Mir134	6mer	METTL22	366	51	56	51	56	7014591	x	6mer	366	NA	0	Mir-134	>TGTGAC	>GTCACA	0.9554570317268372
Mir134	6mer	ADTRP	532	217	222	217	222	28194927	x	6mer	532	NA	0	Mir-134	>TGTGAC	>GTCACA	0.9554570317268372
Mir134	6mer	HOXA3	447	754	759	754	759	19207741	x	6mer	447	NA	0	Mir-134	>TGTGAC	>GTCACA	0.9554570317268372
Mir134	6mer	MROH6	515	202	207	202	207	25300723	x	6mer	515	NA	0	Mir-134	>TGTGAC	>GTCACA	0.9554570317268372
Mir134	6mer	ACTMAP	525	296	301	296	301	26806595	x	6mer	525	NA	0	Mir-134	>TGTGAC	>GTCACA	0.9554570317268372
Mir134	6mer	GLT1D1	530	305	310	305	310	27453996	x	6mer	530	NA	0	Mir-134	>TGTGAC	>GTCACA	0.9554570317268372
Mir134	6mer	RNF212	519	100	105	100	105	25590730	x	6mer	519	NA	0	Mir-134	>TGTGAC	>GTCACA	0.9554570317268372
Mir134	6mer	OSBPL7	345	625	630	625	630	3112490	x	6mer	345	NA	0	Mir-134	>TGTGAC	>GTCACA	0.9554570317268372
Mir134	6mer	SWSAP1	474	185	190	185	190	21744278	x	6mer	474	NA	0	Mir-134	>TGTGAC	>GTCACA	0.9554570317268372
Mir134	6mer	SMYD3	553	133	138	133	138	30805626	x	6mer	553	NA	0	Mir-134	>TGTGAC	>GTCACA	0.9554570317268372
Mir134	6mer	SLC22A23	509	405	410	405	410	23584499	x	6mer	509	NA	0	Mir-134	>TGTGAC	>GTCACA	0.9554570317268372
Mir134	6mer	INTS6L	396	55	60	55	60	10046036	x	6mer	396	NA	0	Mir-134	>TGTGAC	>GTCACA	0.9554570317268372
Mir134	6mer	ZNF235	425	556	561	556	561	14257603	x	6mer	425	NA	0	Mir-134	>TGTGAC	>GTCACA	0.9554570317268372
Mir134	6mer	GLB1	486	280	285	280	285	23309902	x	6mer	486	NA	0	Mir-134	>TGTGAC	>GTCACA	0.9554570317268372
Mir134	6mer	USB1	333	261	266	261	266	2703245	x	6mer	333	NA	0	Mir-134	>TGTGAC	>GTCACA	0.9554570317268372
Mir134	6mer	FIS1	532	92	97	92	97	28260337	x	6mer	532	NA	0	Mir-134	>TGTGAC	>GTCACA	0.9554570317268372
Mir134	6mer	SZT2	350	183	188	183	188	4180549	x	6mer	350	NA	0	Mir-134	>TGTGAC	>GTCACA	0.9554570317268372
Mir134	6mer	CIC	510	364	369	364	369	24253677	x	6mer	510	NA	0	Mir-134	>TGTGAC	>GTCACA	0.9554570317268372
Mir134	6mer	ZNF648	515	198	203	198	203	25172674	x	6mer	515	NA	0	Mir-134	>TGTGAC	>GTCACA	0.9554570317268372
Mir134	6mer	PAXIP1	442	57	62	57	62	18363721	x	6mer	442	NA	0	Mir-134	>TGTGAC	>GTCACA	0.9554570317268372
Mir134	6mer	SLC25A34	448	510	515	510	515	19641234	x	6mer	448	NA	0	Mir-134	>TGTGAC	>GTCACA	0.9554570317268372
Mir134	6mer	SERPINB9	346	305	310	305	310	3433969	x	6mer	346	NA	0	Mir-134	>TGTGAC	>GTCACA	0.9554570317268372
Mir134	6mer	ORAI3	447	123	128	123	128	19477981	x	6mer	447	NA	0	Mir-134	>TGTGAC	>GTCACA	0.9554570317268372
Mir134	6mer	PXDC1	442	350	355	350	355	18525157	x	6mer	442	NA	0	Mir-134	>TGTGAC	>GTCACA	0.9554570317268372
Mir134	6mer	ITGBL1	514	305	310	305	310	24915157	x	6mer	514	NA	0	Mir-134	>TGTGAC	>GTCACA	0.9554570317268372
Mir134	6mer	HAAO	417	158	163	158	163	12473938	x	6mer	417	NA	0	Mir-134	>TGTGAC	>GTCACA	0.9554570317268372
Mir134	6mer	MTSS2	385	297	302	297	302	9012182	x	6mer	385	NA	0	Mir-134	>TGTGAC	>GTCACA	0.9554570317268372
Mir134	6mer	AGRN	553	453	458	453	458	30705851	x	6mer	553	NA	0	Mir-134	>TGTGAC	>GTCACA	0.9554570317268372
Mir134	6mer	PLXNA3	351	546	551	546	551	4830210	x	6mer	351	NA	0	Mir-134	>TGTGAC	>GTCACA	0.9554570317268372
Mir134	6mer	HSF2BP	553	507	512	507	512	30606109	x	6mer	553	NA	0	Mir-134	>TGTGAC	>GTCACA	0.9554570317268372
Mir134	6mer	LAMP1	510	258	263	258	263	24040369	x	6mer	510	NA	0	Mir-134	>TGTGAC	>GTCACA	0.9554570317268372
Mir134	6mer	MED18	509	166	171	166	171	23552478	x	6mer	509	NA	0	Mir-134	>TGTGAC	>GTCACA	0.9554570317268372
Mir134	6mer	WFS1	330	166	171	166	171	1567337	x	6mer	330	NA	0	Mir-134	>TGTGAC	>GTCACA	0.9554570317268372
Mir134	6mer	MRPL17	514	191	196	191	196	24685159	x	6mer	514	NA	0	Mir-134	>TGTGAC	>GTCACA	0.9554570317268372
Mir134	6mer	MYO15A	513	215	220	215	220	24431670	x	6mer	513	NA	0	Mir-134	>TGTGAC	>GTCACA	0.9554570317268372
Mir134	6mer	RNF166	553	180	185	180	185	30901201	x	6mer	553	NA	0	Mir-134	>TGTGAC	>GTCACA	0.9554570317268372
Mir134	6mer	NDUFA7	467	38	43	38	43	20324307	x	6mer	467	NA	0	Mir-134	>TGTGAC	>GTCACA	0.9554570317268372
Mir134	6mer	ANAPC11	331	104	109	104	109	2280849	x	6mer	331	NA	0	Mir-134	>TGTGAC	>GTCACA	0.9554570317268372
Mir134	6mer	AARS2	514	73	78	73	78	25004584	x	6mer	514	NA	0	Mir-134	>TGTGAC	>GTCACA	0.9554570317268372
Mir134	6mer	SECISBP2	330	330	335	330	335	1762118	x	6mer	330	NA	0	Mir-134	>TGTGAC	>GTCACA	0.9554570317268372
Mir134	6mer	HMCES	538	280	285	280	285	29661937	x	6mer	538	NA	0	Mir-134	>TGTGAC	>GTCACA	0.9554570317268372
Mir134	6mer	TCEAL9	345	274	279	274	279	3183936	x	6mer	345	NA	0	Mir-134	>TGTGAC	>GTCACA	0.9554570317268372
Mir134	6mer	RBKS	531	621	626	621	626	27824283	x	6mer	531	NA	0	Mir-134	>TGTGAC	>GTCACA	0.9554570317268372
Mir134	6mer	PROX1	525	328	333	328	333	27043491	x	6mer	525	NA	0	Mir-134	>TGTGAC	>GTCACA	0.9554570317268372
Mir134	6mer	AP1S1	333	501	506	501	506	2574279	x	6mer	333	NA	0	Mir-134	>TGTGAC	>GTCACA	0.9554570317268372
Mir134	6mer	EYS	485	68	73	68	73	22719522	x	6mer	485	NA	0	Mir-134	>TGTGAC	>GTCACA	0.9554570317268372
Mir134	6mer	PELO	548	129	134	129	134	29883121	x	6mer	548	NA	0	Mir-134	>TGTGAC	>GTCACA	0.9554570317268372
Mir134	6mer	MCTS1	550	59	64	59	64	30510467	x	6mer	550	NA	0	Mir-134	>TGTGAC	>GTCACA	0.9554570317268372
Mir134	6mer	ABHD14B	326	364	369	364	369	930970	x	6mer	326	NA	0	Mir-134	>TGTGAC	>GTCACA	0.9554570317268372
Mir134	6mer	C14H12ORF43	530	694	699	694	699	27449864	x	6mer	530	NA	0	Mir-134	>TGTGAC	>GTCACA	0.9554570317268372
Mir134	6mer	LRPAP1	396	300	305	300	305	9730797	x	6mer	396	NA	0	Mir-134	>TGTGAC	>GTCACA	0.9554570317268372
Mir134	6mer	PLCG2	533	80	85	80	85	28691792	x	6mer	533	NA	0	Mir-134	>TGTGAC	>GTCACA	0.9554570317268372
Mir134	6mer	DEDD2	396	703	708	703	708	10027890	x	6mer	396	NA	0	Mir-134	>TGTGAC	>GTCACA	0.9554570317268372
Mir134	6mer	PAXX	396	137	142	137	142	9837520	x	6mer	396	NA	0	Mir-134	>TGTGAC	>GTCACA	0.9554570317268372
Mir134	6mer	ENTPD8	448	642	647	642	647	19622130	x	6mer	448	NA	0	Mir-134	>TGTGAC	>GTCACA	0.9554570317268372
Mir134	6mer	EIF2B1	366	153	158	153	158	7085944	x	6mer	366	NA	0	Mir-134	>TGTGAC	>GTCACA	0.9554570317268372
Mir134	6mer	SMIM18	514	251	256	251	256	24996739	x	6mer	514	NA	0	Mir-134	>TGTGAC	>GTCACA	0.9554570317268372
Mir134	6mer	PLXNA2	396	167	172	167	172	9766604	x	6mer	396	NA	0	Mir-134	>TGTGAC	>GTCACA	0.9554570317268372
Mir134	6mer	TMEM79	468	21	26	21	26	20788591	x	6mer	468	NA	0	Mir-134	>TGTGAC	>GTCACA	0.9554570317268372
Mir134	6mer	KCNAB3	474	120	125	120	125	21995654	x	6mer	474	NA	0	Mir-134	>TGTGAC	>GTCACA	0.9554570317268372
Mir134	6mer	ATP23	509	118	123	118	123	23638929	x	6mer	509	NA	0	Mir-134	>TGTGAC	>GTCACA	0.9554570317268372
Mir134	6mer	GPX7	533	89	94	89	94	28599539	x	6mer	533	NA	0	Mir-134	>TGTGAC	>GTCACA	0.9554570317268372
Mir134	6mer	GJA8	553	441	446	441	446	30678678	x	6mer	553	NA	0	Mir-134	>TGTGAC	>GTCACA	0.9554570317268372
Mir134	6mer	PARP1	524	151	156	151	156	26344007	x	6mer	524	NA	0	Mir-134	>TGTGAC	>GTCACA	0.9554570317268372
Mir134	6mer	TMUB1	519	287	292	287	292	25779725	x	6mer	519	NA	0	Mir-134	>TGTGAC	>GTCACA	0.9554570317268372
Mir134	6mer	ADCY2	331	530	535	530	535	1988386	x	6mer	331	NA	0	Mir-134	>TGTGAC	>GTCACA	0.9554570317268372
Mir134	6mer	P2RY2	442	387	392	387	392	18486847	x	6mer	442	NA	0	Mir-134	>TGTGAC	>GTCACA	0.9554570317268372
Mir134	6mer	XPO6	524	270	275	270	275	26669895	x	6mer	524	NA	0	Mir-134	>TGTGAC	>GTCACA	0.9554570317268372
Mir134	6mer	CHRM4	333	64	69	64	69	2593334	x	6mer	333	NA	0	Mir-134	>TGTGAC	>GTCACA	0.9554570317268372
Mir134	6mer	PPP1R16A	467	108	113	108	113	20443532	x	6mer	467	NA	0	Mir-134	>TGTGAC	>GTCACA	0.9554570317268372
Mir134	6mer	NDOR1	553	49	54	49	54	30558449	x	6mer	553	NA	0	Mir-134	>TGTGAC	>GTCACA	0.9554570317268372
Mir134	6mer	SGSH	345	431	436	431	436	3123323	x	6mer	345	NA	0	Mir-134	>TGTGAC	>GTCACA	0.9554570317268372
Mir134	6mer	ATP6V0A4	550	274	279	274	279	30343243	x	6mer	550	NA	0	Mir-134	>TGTGAC	>GTCACA	0.9554570317268372
Mir134	6mer	CDCA4	553	51	56	51	56	30928137	x	6mer	553	NA	0	Mir-134	>TGTGAC	>GTCACA	0.9554570317268372
Mir134	6mer	RB1CC1	531	859	864	859	864	27889127	x	6mer	531	NA	0	Mir-134	>TGTGAC	>GTCACA	0.9554570317268372
Mir134	6mer	RAD52	532	159	164	159	164	28218690	x	6mer	532	NA	0	Mir-134	>TGTGAC	>GTCACA	0.9554570317268372
Mir134	6mer	DNAAF10	550	151	156	151	156	30253460	x	6mer	550	NA	0	Mir-134	>TGTGAC	>GTCACA	0.9554570317268372
Mir134	6mer	MARVELD2	442	202	207	202	207	18292475	x	6mer	442	NA	0	Mir-134	>TGTGAC	>GTCACA	0.9554570317268372
Mir134	6mer	BECN1	425	221	226	221	226	14283493	x	6mer	425	NA	0	Mir-134	>TGTGAC	>GTCACA	0.9554570317268372
Mir134	6mer	C8H15ORF39	366	488	493	488	493	6976412	x	6mer	366	NA	0	Mir-134	>TGTGAC	>GTCACA	0.9554570317268372
Mir134	6mer	HIBADH	468	120	125	120	125	21025848	x	6mer	468	NA	0	Mir-134	>TGTGAC	>GTCACA	0.9554570317268372
Mir134	6mer	RASGEF1C	346	150	155	150	155	3287130	x	6mer	346	NA	0	Mir-134	>TGTGAC	>GTCACA	0.9554570317268372
Mir134	6mer	NLRC5	419	647	652	647	652	13032536	x	6mer	419	NA	0	Mir-134	>TGTGAC	>GTCACA	0.9554570317268372
Mir134	6mer	SSC4D	519	617	622	617	622	25665500	x	6mer	519	NA	0	Mir-134	>TGTGAC	>GTCACA	0.9554570317268372
Mir134	6mer	C1H11ORF68	468	586	591	586	591	20679643	x	6mer	468	NA	0	Mir-134	>TGTGAC	>GTCACA	0.9554570317268372
Mir134	6mer	CACTIN	486	662	667	662	667	23280600	x	6mer	486	NA	0	Mir-134	>TGTGAC	>GTCACA	0.9554570317268372
Mir134	6mer	HMG20B	513	316	321	316	321	24336087	x	6mer	513	NA	0	Mir-134	>TGTGAC	>GTCACA	0.9554570317268372
Mir134	6mer	TMCO3	524	226	231	226	231	26687228	x	6mer	524	NA	0	Mir-134	>TGTGAC	>GTCACA	0.9554570317268372
Mir134	6mer	SMIM7	533	279	284	279	284	28680950	x	6mer	533	NA	0	Mir-134	>TGTGAC	>GTCACA	0.9554570317268372
Mir134	6mer	IRF1	533	596	601	596	601	28506985	x	6mer	533	NA	0	Mir-134	>TGTGAC	>GTCACA	0.9554570317268372
Mir134	6mer	PRND	510	20	25	20	25	23934320	x	6mer	510	NA	0	Mir-134	>TGTGAC	>GTCACA	0.9554570317268372
Mir134	6mer	TCF7	525	132	137	132	137	27010808	x	6mer	525	NA	0	Mir-134	>TGTGAC	>GTCACA	0.9554570317268372
Mir134	6mer	ZNF330	330	304	309	304	309	1556153	x	6mer	330	NA	0	Mir-134	>TGTGAC	>GTCACA	0.9554570317268372
Mir134	6mer	GRK6	326	279	284	279	284	1042965	x	6mer	326	NA	0	Mir-134	>TGTGAC	>GTCACA	0.9554570317268372
Mir134	6mer	YPEL3	525	254	259	254	259	26788861	x	6mer	525	NA	0	Mir-134	>TGTGAC	>GTCACA	0.9554570317268372
Mir134	6mer	CDK4	351	424	429	424	429	4653533	x	6mer	351	NA	0	Mir-134	>TGTGAC	>GTCACA	0.9554570317268372
Mir134	6mer	SUPT6H	330	260	265	260	265	1785690	x	6mer	330	NA	0	Mir-134	>TGTGAC	>GTCACA	0.9554570317268372
Mir134	6mer	SAP30L	514	546	551	546	551	24872642	x	6mer	514	NA	0	Mir-134	>TGTGAC	>GTCACA	0.9554570317268372
Mir134	6mer	PRKX	530	216	221	216	221	27575927	x	6mer	530	NA	0	Mir-134	>TGTGAC	>GTCACA	0.9554570317268372
Mir134	6mer	TMED3	530	56	61	56	61	27194287	x	6mer	530	NA	0	Mir-134	>TGTGAC	>GTCACA	0.9554570317268372
Mir134	6mer	BCCIP	425	108	113	108	113	13902397	x	6mer	425	NA	0	Mir-134	>TGTGAC	>GTCACA	0.9554570317268372
Mir134	6mer	WHAMM	530	376	381	376	381	27195198	x	6mer	530	NA	0	Mir-134	>TGTGAC	>GTCACA	0.9554570317268372
Mir134	6mer	SMIM29	350	129	134	129	134	4147609	x	6mer	350	NA	0	Mir-134	>TGTGAC	>GTCACA	0.9554570317268372
Mir134	6mer	ZBTB7A	419	149	154	149	154	12749389	x	6mer	419	NA	0	Mir-134	>TGTGAC	>GTCACA	0.9554570317268372
Mir134	6mer	SHQ1	531	396	401	396	401	27787075	x	6mer	531	NA	0	Mir-134	>TGTGAC	>GTCACA	0.9554570317268372
Mir134	6mer	ARG2	550	25	30	25	30	30359541	x	6mer	550	NA	0	Mir-134	>TGTGAC	>GTCACA	0.9554570317268372
Mir134	6mer	RAD18	550	458	463	458	463	30292402	x	6mer	550	NA	0	Mir-134	>TGTGAC	>GTCACA	0.9554570317268372
Mir134	6mer	RTL10	514	115	120	115	120	24860638	x	6mer	514	NA	0	Mir-134	>TGTGAC	>GTCACA	0.9554570317268372
Mir134	6mer	DZANK1	448	574	579	574	579	19811861	x	6mer	448	NA	0	Mir-134	>TGTGAC	>GTCACA	0.9554570317268372
Mir134	6mer	RCBTB1	514	88	93	88	93	24908949	x	6mer	514	NA	0	Mir-134	>TGTGAC	>GTCACA	0.9554570317268372
Mir134	6mer	FCER1A	515	66	71	66	71	25176956	x	6mer	515	NA	0	Mir-134	>TGTGAC	>GTCACA	0.9554570317268372
Mir134	6mer	GPR31	550	525	530	525	530	30274855	x	6mer	550	NA	0	Mir-134	>TGTGAC	>GTCACA	0.9554570317268372
Mir134	6mer	ENOX1	442	535	540	535	540	18589485	x	6mer	442	NA	0	Mir-134	>TGTGAC	>GTCACA	0.9554570317268372
Mir134	6mer	MYZAP	538	357	362	357	362	29509691	x	6mer	538	NA	0	Mir-134	>TGTGAC	>GTCACA	0.9554570317268372
Mir134	6mer	FIS1	548	92	97	92	97	30035977	x	6mer	548	NA	0	Mir-134	>TGTGAC	>GTCACA	0.9554570317268372
Mir134	6mer	OPTN	474	361	366	361	366	21673823	x	6mer	474	NA	0	Mir-134	>TGTGAC	>GTCACA	0.9554570317268372
Mir134	6mer	GJB6	531	175	180	175	180	27896961	x	6mer	531	NA	0	Mir-134	>TGTGAC	>GTCACA	0.9554570317268372
Mir134	6mer	GPX8	519	73	78	73	78	25876669	x	6mer	519	NA	0	Mir-134	>TGTGAC	>GTCACA	0.9554570317268372
Mir134	6mer	MAP3K5	350	386	391	386	391	3934060	x	6mer	350	NA	0	Mir-134	>TGTGAC	>GTCACA	0.9554570317268372
Mir134	6mer	SLC2A6	550	192	197	192	197	30244821	x	6mer	550	NA	0	Mir-134	>TGTGAC	>GTCACA	0.9554570317268372
Mir134	6mer	DUXA	322	157	162	157	162	284035	x	6mer	322	NA	0	Mir-134	>TGTGAC	>GTCACA	0.9554570317268372
Mir134	6mer	FCGR1A	550	272	277	272	277	30136380	x	6mer	550	NA	0	Mir-134	>TGTGAC	>GTCACA	0.9554570317268372
Mir134	6mer	LGR4	525	104	109	104	109	26894655	x	6mer	525	NA	0	Mir-134	>TGTGAC	>GTCACA	0.9554570317268372
Mir134	6mer	KCNAB3	331	138	143	138	143	2260745	x	6mer	331	NA	0	Mir-134	>TGTGAC	>GTCACA	0.9554570317268372
Mir134	6mer	NKX2-3	467	449	454	449	454	20606212	x	6mer	467	NA	0	Mir-134	>TGTGAC	>GTCACA	0.9554570317268372
Mir134	6mer	PCBD1	345	114	119	114	119	3053679	x	6mer	345	NA	0	Mir-134	>TGTGAC	>GTCACA	0.9554570317268372
Mir134	6mer	ASPRV1	385	449	454	449	454	8781306	x	6mer	385	NA	0	Mir-134	>TGTGAC	>GTCACA	0.9554570317268372
Mir134	6mer	FJX1	515	358	363	358	363	25133458	x	6mer	515	NA	0	Mir-134	>TGTGAC	>GTCACA	0.9554570317268372
Mir134	6mer	STK11	380	374	379	374	379	8557802	x	6mer	380	NA	0	Mir-134	>TGTGAC	>GTCACA	0.9554570317268372
Mir134	6mer	STAMBP	326	110	115	110	115	871273	x	6mer	326	NA	0	Mir-134	>TGTGAC	>GTCACA	0.9554570317268372
Mir134	6mer	IFNGR2	442	60	65	60	65	18521754	x	6mer	442	NA	0	Mir-134	>TGTGAC	>GTCACA	0.9554570317268372
Mir134	6mer	AHNAK2	331	414	419	414	419	1955252	x	6mer	331	NA	0	Mir-134	>TGTGAC	>GTCACA	0.9554570317268372
Mir134	6mer	FAAP24	331	334	339	334	339	2249117	x	6mer	331	NA	0	Mir-134	>TGTGAC	>GTCACA	0.9554570317268372
Mir134	6mer	LCN8	486	60	65	60	65	23216966	x	6mer	486	NA	0	Mir-134	>TGTGAC	>GTCACA	0.9554570317268372
Mir134	6mer	RNASE12	366	96	101	96	101	7130737	x	6mer	366	NA	0	Mir-134	>TGTGAC	>GTCACA	0.9554570317268372
Mir134	6mer	MED27	550	180	185	180	185	30246274	x	6mer	550	NA	0	Mir-134	>TGTGAC	>GTCACA	0.9554570317268372
Mir134	6mer	CCDC200	486	68	73	68	73	23233642	x	6mer	486	NA	0	Mir-134	>TGTGAC	>GTCACA	0.9554570317268372
Mir134	6mer	SPATA5	331	296	301	296	301	2006734	x	6mer	331	NA	0	Mir-134	>TGTGAC	>GTCACA	0.9554570317268372
Mir134	6mer	SNX5	351	45	50	45	50	4724986	x	6mer	351	NA	0	Mir-134	>TGTGAC	>GTCACA	0.9554570317268372
Mir134	6mer	E2F7	515	113	118	113	118	25453238	x	6mer	515	NA	0	Mir-134	>TGTGAC	>GTCACA	0.9554570317268372
Mir134	6mer	TTC5	524	416	421	416	421	26402672	x	6mer	524	NA	0	Mir-134	>TGTGAC	>GTCACA	0.9554570317268372
Mir134	6mer	NONO	532	475	480	475	480	28373595	x	6mer	532	NA	0	Mir-134	>TGTGAC	>GTCACA	0.9554570317268372
Mir134	6mer	BSG	468	465	470	465	470	20711230	x	6mer	468	NA	0	Mir-134	>TGTGAC	>GTCACA	0.9554570317268372
Mir134	6mer	USP25	345	65	70	65	70	2777565	x	6mer	345	NA	0	Mir-134	>TGTGAC	>GTCACA	0.9554570317268372
Mir134	6mer	SCAF4	333	877	882	877	882	2339693	x	6mer	333	NA	0	Mir-134	>TGTGAC	>GTCACA	0.9554570317268372
Mir134	6mer	PRPF40A	550	711	716	711	716	30280654	x	6mer	550	NA	0	Mir-134	>TGTGAC	>GTCACA	0.9554570317268372
Mir134	6mer	STARD13	346	334	339	334	339	3553520	x	6mer	346	NA	0	Mir-134	>TGTGAC	>GTCACA	0.9554570317268372
Mir134	6mer	ARHGEF16	468	343	348	343	348	20835130	x	6mer	468	NA	0	Mir-134	>TGTGAC	>GTCACA	0.9554570317268372
Mir134	6mer	ANO10	380	394	399	394	399	8572263	x	6mer	380	NA	0	Mir-134	>TGTGAC	>GTCACA	0.9554570317268372
Mir134	6mer	ST8SIA5	515	850	855	850	855	25344814	x	6mer	515	NA	0	Mir-134	>TGTGAC	>GTCACA	0.9554570317268372
Mir134	6mer	ADAM8	346	205	210	205	210	3528132	x	6mer	346	NA	0	Mir-134	>TGTGAC	>GTCACA	0.9554570317268372
Mir134	6mer	SS18L1	530	411	416	411	416	27455801	x	6mer	530	NA	0	Mir-134	>TGTGAC	>GTCACA	0.9554570317268372
Mir134	6mer	ADAMTS17	419	341	346	341	346	12716647	x	6mer	419	NA	0	Mir-134	>TGTGAC	>GTCACA	0.9554570317268372
Mir134	6mer	LYPD5	510	233	238	233	238	24254747	x	6mer	510	NA	0	Mir-134	>TGTGAC	>GTCACA	0.9554570317268372
Mir134	6mer	LY6G6F	519	257	262	257	262	25605282	x	6mer	519	NA	0	Mir-134	>TGTGAC	>GTCACA	0.9554570317268372
Mir134	6mer	NOD1	533	563	568	563	568	28400294	x	6mer	533	NA	0	Mir-134	>TGTGAC	>GTCACA	0.9554570317268372
Mir134	6mer	METTL17	550	681	686	681	686	30351488	x	6mer	550	NA	0	Mir-134	>TGTGAC	>GTCACA	0.9554570317268372
Mir134	6mer	CDC73	346	113	118	113	118	3234432	x	6mer	346	NA	0	Mir-134	>TGTGAC	>GTCACA	0.9554570317268372
Mir134	6mer	CFAP206	326	95	100	95	100	689070	x	6mer	326	NA	0	Mir-134	>TGTGAC	>GTCACA	0.9554570317268372
Mir134	6mer	PID1	515	232	237	232	237	25237277	x	6mer	515	NA	0	Mir-134	>TGTGAC	>GTCACA	0.9554570317268372
Mir134	6mer	GFOD2	519	584	589	584	589	25525944	x	6mer	519	NA	0	Mir-134	>TGTGAC	>GTCACA	0.9554570317268372
Mir134	6mer	DIPK1C	530	258	263	258	263	27440134	x	6mer	530	NA	0	Mir-134	>TGTGAC	>GTCACA	0.9554570317268372
Mir134	6mer	NEK6	326	203	208	203	208	860973	x	6mer	326	NA	0	Mir-134	>TGTGAC	>GTCACA	0.9554570317268372
Mir134	6mer	TMEM223	524	77	82	77	82	26522257	x	6mer	524	NA	0	Mir-134	>TGTGAC	>GTCACA	0.9554570317268372
Mir134	6mer	USP33	486	592	597	592	597	23097603	x	6mer	486	NA	0	Mir-134	>TGTGAC	>GTCACA	0.9554570317268372
Mir134	6mer	SLC5A6	525	765	770	765	770	26925575	x	6mer	525	NA	0	Mir-134	>TGTGAC	>GTCACA	0.9554570317268372
Mir134	6mer	UBE2L6	467	80	85	80	85	20361691	x	6mer	467	NA	0	Mir-134	>TGTGAC	>GTCACA	0.9554570317268372
Mir134	6mer	IL34	514	271	276	271	276	24804234	x	6mer	514	NA	0	Mir-134	>TGTGAC	>GTCACA	0.9554570317268372
Mir134	6mer	COL25A1	468	493	498	493	498	20914960	x	6mer	468	NA	0	Mir-134	>TGTGAC	>GTCACA	0.9554570317268372
Mir134	6mer	PLVAP	486	396	401	396	401	23271505	x	6mer	486	NA	0	Mir-134	>TGTGAC	>GTCACA	0.9554570317268372
Mir134	6mer	FJX1	468	459	464	459	464	20687139	x	6mer	468	NA	0	Mir-134	>TGTGAC	>GTCACA	0.9554570317268372
Mir134	6mer	SIRT6	380	313	318	313	318	8559529	x	6mer	380	NA	0	Mir-134	>TGTGAC	>GTCACA	0.9554570317268372
Mir134	6mer	BLACAT1	515	544	549	544	549	25169009	x	6mer	515	NA	0	Mir-134	>TGTGAC	>GTCACA	0.9554570317268372
Mir134	6mer	BBC3	467	126	131	126	131	20491611	x	6mer	467	NA	0	Mir-134	>TGTGAC	>GTCACA	0.9554570317268372
Mir134	6mer	TAPBP	525	282	287	282	287	27108473	x	6mer	525	NA	0	Mir-134	>TGTGAC	>GTCACA	0.9554570317268372
Mir134	6mer	LMO1	396	95	100	95	100	9867819	x	6mer	396	NA	0	Mir-134	>TGTGAC	>GTCACA	0.9554570317268372
Mir134	6mer	SUSD5	515	60	65	60	65	25462104	x	6mer	515	NA	0	Mir-134	>TGTGAC	>GTCACA	0.9554570317268372
Mir134	6mer	KCNC4	345	623	628	623	628	2975795	x	6mer	345	NA	0	Mir-134	>TGTGAC	>GTCACA	0.9554570317268372
Mir134	6mer	ANGPTL6	419	24	29	24	29	12746876	x	6mer	419	NA	0	Mir-134	>TGTGAC	>GTCACA	0.9554570317268372
Mir134	6mer	POT1	553	237	242	237	242	30601288	x	6mer	553	NA	0	Mir-134	>TGTGAC	>GTCACA	0.9554570317268372
Mir134	6mer	BNIP3	326	188	193	188	193	916330	x	6mer	326	NA	0	Mir-134	>TGTGAC	>GTCACA	0.9554570317268372
Mir134	6mer	EPS15L1	326	170	175	170	175	954727	x	6mer	326	NA	0	Mir-134	>TGTGAC	>GTCACA	0.9554570317268372
Mir134	6mer	SH3GL3	447	237	242	237	242	19258143	x	6mer	447	NA	0	Mir-134	>TGTGAC	>GTCACA	0.9554570317268372
Mir134	6mer	CINP	396	75	80	75	80	9798809	x	6mer	396	NA	0	Mir-134	>TGTGAC	>GTCACA	0.9554570317268372
Mir134	6mer	MED25	509	483	488	483	488	23841945	x	6mer	509	NA	0	Mir-134	>TGTGAC	>GTCACA	0.9554570317268372
Mir134	6mer	RHAG	447	57	62	57	62	19246664	x	6mer	447	NA	0	Mir-134	>TGTGAC	>GTCACA	0.9554570317268372
Mir134	6mer	CPSF4	514	372	377	372	377	25043090	x	6mer	514	NA	0	Mir-134	>TGTGAC	>GTCACA	0.9554570317268372
Mir134	6mer	CERS4	380	547	552	547	552	8368710	x	6mer	380	NA	0	Mir-134	>TGTGAC	>GTCACA	0.9554570317268372
Mir134	6mer	NKX3-1	380	30	35	30	35	8512915	x	6mer	380	NA	0	Mir-134	>TGTGAC	>GTCACA	0.9554570317268372
Mir134	6mer	CCDC86	486	69	74	69	74	23285888	x	6mer	486	NA	0	Mir-134	>TGTGAC	>GTCACA	0.9554570317268372
Mir134	6mer	RABEPK	533	72	77	72	77	28708159	x	6mer	533	NA	0	Mir-134	>TGTGAC	>GTCACA	0.9554570317268372
Mir134	6mer	INAVA	366	324	329	324	329	7096773	x	6mer	366	NA	0	Mir-134	>TGTGAC	>GTCACA	0.9554570317268372
Mir134	6mer	CDAN1	322	576	581	576	581	176652	x	6mer	322	NA	0	Mir-134	>TGTGAC	>GTCACA	0.9554570317268372
Mir134	6mer	SPSB4	525	30	35	30	35	26935961	x	6mer	525	NA	0	Mir-134	>TGTGAC	>GTCACA	0.9554570317268372
Mir134	6mer	PDS5B	419	150	155	150	155	13021003	x	6mer	419	NA	0	Mir-134	>TGTGAC	>GTCACA	0.9554570317268372
Mir134	6mer	TBC1D2	346	229	234	229	234	3345235	x	6mer	346	NA	0	Mir-134	>TGTGAC	>GTCACA	0.9554570317268372
Mir134	6mer	CNPPD1	331	232	237	232	237	2044492	x	6mer	331	NA	0	Mir-134	>TGTGAC	>GTCACA	0.9554570317268372
Mir134	6mer	SAP30L	514	602	607	602	607	24872643	x	6mer	514	NA	0	Mir-134	>TGTGAC	>GTCACA	0.9554570317268372
Mir134	6mer	PLCL2	442	638	643	638	643	18423428	x	6mer	442	NA	0	Mir-134	>TGTGAC	>GTCACA	0.9554570317268372
Mir134	6mer	DCAF13	468	775	780	775	780	20872088	x	6mer	468	NA	0	Mir-134	>TGTGAC	>GTCACA	0.9554570317268372
Mir134	6mer	DCAF10	425	451	456	451	456	14104987	x	6mer	425	NA	0	Mir-134	>TGTGAC	>GTCACA	0.9554570317268372
Mir134	6mer	SPG21	333	452	457	452	457	2461962	x	6mer	333	NA	0	Mir-134	>TGTGAC	>GTCACA	0.9554570317268372
Mir134	6mer	UNC5A	532	546	551	546	551	28027599	x	6mer	532	NA	0	Mir-134	>TGTGAC	>GTCACA	0.9554570317268372
Mir134	6mer	RGS10	330	762	767	762	767	1733076	x	6mer	330	NA	0	Mir-134	>TGTGAC	>GTCACA	0.9554570317268372
Mir134	6mer	CEBPD	351	682	687	682	687	4753652	x	6mer	351	NA	0	Mir-134	>TGTGAC	>GTCACA	0.9554570317268372
Mir134	6mer	CRISP1	417	200	205	200	205	12388828	x	6mer	417	NA	0	Mir-134	>TGTGAC	>GTCACA	0.9554570317268372
Mir134	6mer	FLYWCH2	417	142	147	142	147	12673251	x	6mer	417	NA	0	Mir-134	>TGTGAC	>GTCACA	0.9554570317268372
Mir134	6mer	CTXN1	550	375	380	375	380	30161146	x	6mer	550	NA	0	Mir-134	>TGTGAC	>GTCACA	0.9554570317268372
Mir134	6mer	LMO1	467	119	124	119	124	20356574	x	6mer	467	NA	0	Mir-134	>TGTGAC	>GTCACA	0.9554570317268372
Mir134	6mer	CNGA3	468	215	220	215	220	20858314	x	6mer	468	NA	0	Mir-134	>TGTGAC	>GTCACA	0.9554570317268372
Mir134	6mer	DIO1	513	148	153	148	153	24488331	x	6mer	513	NA	0	Mir-134	>TGTGAC	>GTCACA	0.9554570317268372
Mir134	6mer	SIAE	474	282	287	282	287	21851701	x	6mer	474	NA	0	Mir-134	>TGTGAC	>GTCACA	0.9554570317268372
Mir134	6mer	ANKRD55	510	192	197	192	197	24065628	x	6mer	510	NA	0	Mir-134	>TGTGAC	>GTCACA	0.9554570317268372
Mir134	6mer	MBD3	485	337	342	337	342	22611015	x	6mer	485	NA	0	Mir-134	>TGTGAC	>GTCACA	0.9554570317268372
Mir134	6mer	TTC33	525	471	476	471	476	27076398	x	6mer	525	NA	0	Mir-134	>TGTGAC	>GTCACA	0.9554570317268372
Mir134	6mer	EFCAB6	380	205	210	205	210	8404850	x	6mer	380	NA	0	Mir-134	>TGTGAC	>GTCACA	0.9554570317268372
Mir134	6mer	CDK20	331	244	249	244	249	2036639	x	6mer	331	NA	0	Mir-134	>TGTGAC	>GTCACA	0.9554570317268372
Mir134	6mer	DYNLT1	322	203	208	203	208	166787	x	6mer	322	NA	0	Mir-134	>TGTGAC	>GTCACA	0.9554570317268372
Mir134	6mer	HDDC2	417	237	242	237	242	12394027	x	6mer	417	NA	0	Mir-134	>TGTGAC	>GTCACA	0.9554570317268372
Mir134	6mer	CD177	486	270	275	270	275	22991704	x	6mer	486	NA	0	Mir-134	>TGTGAC	>GTCACA	0.9554570317268372
Mir134	6mer	HPS5	350	685	690	685	690	4265721	x	6mer	350	NA	0	Mir-134	>TGTGAC	>GTCACA	0.9554570317268372
Mir134	6mer	REX1BD	322	76	81	76	81	141655	x	6mer	322	NA	0	Mir-134	>TGTGAC	>GTCACA	0.9554570317268372
Mir134	6mer	NTSR1	515	68	73	68	73	25130373	x	6mer	515	NA	0	Mir-134	>TGTGAC	>GTCACA	0.9554570317268372
Mir134	6mer	TXNDC9	385	105	110	105	110	9064518	x	6mer	385	NA	0	Mir-134	>TGTGAC	>GTCACA	0.9554570317268372
Mir134	6mer	AARS2	474	513	518	513	518	21860866	x	6mer	474	NA	0	Mir-134	>TGTGAC	>GTCACA	0.9554570317268372
Mir134	6mer	ATG4D	538	37	42	37	42	29549249	x	6mer	538	NA	0	Mir-134	>TGTGAC	>GTCACA	0.9554570317268372
Mir134	6mer	PAXX	474	146	151	146	151	21796035	x	6mer	474	NA	0	Mir-134	>TGTGAC	>GTCACA	0.9554570317268372
Mir134	6mer	MRPS7	417	36	41	36	41	12610841	x	6mer	417	NA	0	Mir-134	>TGTGAC	>GTCACA	0.9554570317268372
Mir134	6mer	ASMTL	515	165	170	165	170	25109165	x	6mer	515	NA	0	Mir-134	>TGTGAC	>GTCACA	0.9554570317268372
Mir134	6mer	PIK3R6	510	262	267	262	267	23985141	x	6mer	510	NA	0	Mir-134	>TGTGAC	>GTCACA	0.9554570317268372
Mir134	6mer	CENPE	519	89	94	89	94	25762656	x	6mer	519	NA	0	Mir-134	>TGTGAC	>GTCACA	0.9554570317268372
Mir134	6mer	NXT1	550	80	85	80	85	30180307	x	6mer	550	NA	0	Mir-134	>TGTGAC	>GTCACA	0.9554570317268372
Mir134	6mer	MLX	425	632	637	632	637	14283864	x	6mer	425	NA	0	Mir-134	>TGTGAC	>GTCACA	0.9554570317268372
Mir134	6mer	SLBP	530	130	135	130	135	27285959	x	6mer	530	NA	0	Mir-134	>TGTGAC	>GTCACA	0.9554570317268372
Mir134	6mer	ARID3C	345	394	399	394	399	3025895	x	6mer	345	NA	0	Mir-134	>TGTGAC	>GTCACA	0.9554570317268372
Mir134	6mer	SMG9	513	344	349	344	349	24528564	x	6mer	513	NA	0	Mir-134	>TGTGAC	>GTCACA	0.9554570317268372
Mir134	6mer	IL18BP	326	520	525	520	525	842679	x	6mer	326	NA	0	Mir-134	>TGTGAC	>GTCACA	0.9554570317268372
Mir134	6mer	IL23A	366	129	134	129	134	6929836	x	6mer	366	NA	0	Mir-134	>TGTGAC	>GTCACA	0.9554570317268372
Mir134	6mer	YPEL3	345	245	250	245	250	3153398	x	6mer	345	NA	0	Mir-134	>TGTGAC	>GTCACA	0.9554570317268372
Mir134	6mer	RGD1564807	366	212	217	212	217	7157248	x	6mer	366	NA	0	Mir-134	>TGTGAC	>GTCACA	0.9554570317268372
Mir134	6mer	ENTPD6	425	466	471	466	471	14181956	x	6mer	425	NA	0	Mir-134	>TGTGAC	>GTCACA	0.9554570317268372
Mir134	6mer	TEC	331	440	445	440	445	2012338	x	6mer	331	NA	0	Mir-134	>TGTGAC	>GTCACA	0.9554570317268372
Mir134	6mer	FOXI1	468	365	370	365	370	20963463	x	6mer	468	NA	0	Mir-134	>TGTGAC	>GTCACA	0.9554570317268372
Mir134	6mer	LYPD3	485	379	384	379	384	22921679	x	6mer	485	NA	0	Mir-134	>TGTGAC	>GTCACA	0.9554570317268372
Mir134	6mer	DENND2D	380	189	194	189	194	8593615	x	6mer	380	NA	0	Mir-134	>TGTGAC	>GTCACA	0.9554570317268372
Mir134	6mer	ATP6V1C1	519	382	387	382	387	25828689	x	6mer	519	NA	0	Mir-134	>TGTGAC	>GTCACA	0.9554570317268372
Mir134	6mer	SERPINB9	396	99	104	99	104	9894430	x	6mer	396	NA	0	Mir-134	>TGTGAC	>GTCACA	0.9554570317268372
Mir134	6mer	NXPH1	385	76	81	76	81	8659877	x	6mer	385	NA	0	Mir-134	>TGTGAC	>GTCACA	0.9554570317268372
Mir134	6mer	ARHGAP36	468	505	510	505	510	21052037	x	6mer	468	NA	0	Mir-134	>TGTGAC	>GTCACA	0.9554570317268372
Mir134	6mer	TMEM214	448	416	421	416	421	19821366	x	6mer	448	NA	0	Mir-134	>TGTGAC	>GTCACA	0.9554570317268372
Mir134	6mer	HENMT1	385	46	51	46	51	8673349	x	6mer	385	NA	0	Mir-134	>TGTGAC	>GTCACA	0.9554570317268372
Mir134	6mer	AK6	322	46	51	46	51	343697	x	6mer	322	NA	0	Mir-134	>TGTGAC	>GTCACA	0.9554570317268372
Mir134	6mer	IRAK2	331	580	585	580	585	2117221	x	6mer	331	NA	0	Mir-134	>TGTGAC	>GTCACA	0.9554570317268372
Mir134	6mer	MFSD13A	467	546	551	546	551	20607408	x	6mer	467	NA	0	Mir-134	>TGTGAC	>GTCACA	0.9554570317268372
Mir134	6mer	GABARAP	396	248	253	248	253	10012900	x	6mer	396	NA	0	Mir-134	>TGTGAC	>GTCACA	0.9554570317268372
Mir134	6mer	ADTRP	419	217	222	217	222	12931747	x	6mer	419	NA	0	Mir-134	>TGTGAC	>GTCACA	0.9554570317268372
Mir134	6mer	DNAJC4	442	328	333	328	333	18347330	x	6mer	442	NA	0	Mir-134	>TGTGAC	>GTCACA	0.9554570317268372
Mir134	6mer	VASN	485	543	548	543	548	22937679	x	6mer	485	NA	0	Mir-134	>TGTGAC	>GTCACA	0.9554570317268372
Mir134	6mer	TAF11	485	143	148	143	148	22723701	x	6mer	485	NA	0	Mir-134	>TGTGAC	>GTCACA	0.9554570317268372
Mir134	6mer	CLTC	515	456	461	456	461	25283579	x	6mer	515	NA	0	Mir-134	>TGTGAC	>GTCACA	0.9554570317268372
Mir134	6mer	TYK2	513	262	267	262	267	24391981	x	6mer	513	NA	0	Mir-134	>TGTGAC	>GTCACA	0.9554570317268372
Mir134	6mer	SPTSSA	515	538	543	538	543	25085936	x	6mer	515	NA	0	Mir-134	>TGTGAC	>GTCACA	0.9554570317268372
Mir134	6mer	JCHAIN	345	512	517	512	517	2800283	x	6mer	345	NA	0	Mir-134	>TGTGAC	>GTCACA	0.9554570317268372
Mir134	6mer	RASSF7	474	112	117	112	117	21826524	x	6mer	474	NA	0	Mir-134	>TGTGAC	>GTCACA	0.9554570317268372
Mir134	6mer	YPEL3	442	252	257	252	257	18501984	x	6mer	442	NA	0	Mir-134	>TGTGAC	>GTCACA	0.9554570317268372
Mir134	6mer	SIRT3	485	356	361	356	361	22758767	x	6mer	485	NA	0	Mir-134	>TGTGAC	>GTCACA	0.9554570317268372
Mir134	6mer	HS3ST6	509	232	237	232	237	23847833	x	6mer	509	NA	0	Mir-134	>TGTGAC	>GTCACA	0.9554570317268372
Mir134	6mer	FBXL12	524	477	482	477	482	26423728	x	6mer	524	NA	0	Mir-134	>TGTGAC	>GTCACA	0.9554570317268372
Mir134	6mer	CCDC86	351	39	44	39	44	4595246	x	6mer	351	NA	0	Mir-134	>TGTGAC	>GTCACA	0.9554570317268372
Mir134	6mer	EPHA2	396	223	228	223	228	9743293	x	6mer	396	NA	0	Mir-134	>TGTGAC	>GTCACA	0.9554570317268372
Mir134	6mer	ZSWIM3	385	688	693	688	693	8889060	x	6mer	385	NA	0	Mir-134	>TGTGAC	>GTCACA	0.9554570317268372
Mir134	6mer	CCDC3	380	517	522	517	522	8562614	x	6mer	380	NA	0	Mir-134	>TGTGAC	>GTCACA	0.9554570317268372
Mir134	6mer	BHLHB9	333	625	630	625	630	2729330	x	6mer	333	NA	0	Mir-134	>TGTGAC	>GTCACA	0.9554570317268372
Mir134	6mer	CD300LF	322	742	747	742	747	341584	x	6mer	322	NA	0	Mir-134	>TGTGAC	>GTCACA	0.9554570317268372
Mir134	6mer	NFKB1	442	329	334	329	334	18340276	x	6mer	442	NA	0	Mir-134	>TGTGAC	>GTCACA	0.9554570317268372
Mir134	6mer	DAO	510	339	344	339	344	24120038	x	6mer	510	NA	0	Mir-134	>TGTGAC	>GTCACA	0.9554570317268372
Mir134	6mer	MCTS1	530	59	64	59	64	27566672	x	6mer	530	NA	0	Mir-134	>TGTGAC	>GTCACA	0.9554570317268372
Mir134	6mer	DPY19L3	514	505	510	505	510	24673646	x	6mer	514	NA	0	Mir-134	>TGTGAC	>GTCACA	0.9554570317268372
Mir134	6mer	SSC4D	531	236	241	236	241	27872241	x	6mer	531	NA	0	Mir-134	>TGTGAC	>GTCACA	0.9554570317268372
Mir134	6mer	TTC23	380	302	307	302	307	8322418	x	6mer	380	NA	0	Mir-134	>TGTGAC	>GTCACA	0.9554570317268372
Mir134	6mer	DNAH11	467	77	82	77	82	20596871	x	6mer	467	NA	0	Mir-134	>TGTGAC	>GTCACA	0.9554570317268372
Mir134	6mer	HDAC9	425	131	136	131	136	14084959	x	6mer	425	NA	0	Mir-134	>TGTGAC	>GTCACA	0.9554570317268372
Mir134	6mer	SNRPB	531	39	44	39	44	27858708	x	6mer	531	NA	0	Mir-134	>TGTGAC	>GTCACA	0.9554570317268372
Mir134	6mer	CHST13	553	173	178	173	178	30744240	x	6mer	553	NA	0	Mir-134	>TGTGAC	>GTCACA	0.9554570317268372
Mir134	6mer	SECISBP2	524	238	243	238	243	26482528	x	6mer	524	NA	0	Mir-134	>TGTGAC	>GTCACA	0.9554570317268372
Mir134	6mer	TERF2IP	525	831	836	831	836	27132243	x	6mer	525	NA	0	Mir-134	>TGTGAC	>GTCACA	0.9554570317268372
Mir134	6mer	RPUSD1	486	638	643	638	643	23102944	x	6mer	486	NA	0	Mir-134	>TGTGAC	>GTCACA	0.9554570317268372
Mir134	6mer	HYAL3	417	347	352	347	352	12338042	x	6mer	417	NA	0	Mir-134	>TGTGAC	>GTCACA	0.9554570317268372
Mir134	6mer	HERC2	530	593	598	593	598	27314454	x	6mer	530	NA	0	Mir-134	>TGTGAC	>GTCACA	0.9554570317268372
Mir134	6mer	FGB	524	375	380	375	380	26453922	x	6mer	524	NA	0	Mir-134	>TGTGAC	>GTCACA	0.9554570317268372
Mir134	6mer	PARP1	474	150	155	150	155	21716713	x	6mer	474	NA	0	Mir-134	>TGTGAC	>GTCACA	0.9554570317268372
Mir134	6mer	PTPRG	380	80	85	80	85	8570871	x	6mer	380	NA	0	Mir-134	>TGTGAC	>GTCACA	0.9554570317268372
Mir134	6mer	C14H6ORF47	385	732	737	732	737	8818724	x	6mer	385	NA	0	Mir-134	>TGTGAC	>GTCACA	0.9554570317268372
Mir134	6mer	RTL9	553	387	392	387	392	30949122	x	6mer	553	NA	0	Mir-134	>TGTGAC	>GTCACA	0.9554570317268372
Mir134	6mer	SLC5A6	322	155	160	155	160	199906	x	6mer	322	NA	0	Mir-134	>TGTGAC	>GTCACA	0.9554570317268372
Mir134	6mer	SHISA4	396	257	262	257	262	9771743	x	6mer	396	NA	0	Mir-134	>TGTGAC	>GTCACA	0.9554570317268372
Mir134	6mer	SLC34A1	524	336	341	336	341	26433506	x	6mer	524	NA	0	Mir-134	>TGTGAC	>GTCACA	0.9554570317268372
Mir134	6mer	CTSZ	524	124	129	124	129	26652151	x	6mer	524	NA	0	Mir-134	>TGTGAC	>GTCACA	0.9554570317268372
Mir134	6mer	TTLL6	509	71	76	71	76	23806561	x	6mer	509	NA	0	Mir-134	>TGTGAC	>GTCACA	0.9554570317268372
Mir134	6mer	DLD	380	72	77	72	77	8566335	x	6mer	380	NA	0	Mir-134	>TGTGAC	>GTCACA	0.9554570317268372
Mir134	6mer	IKZF1	485	269	274	269	274	22584059	x	6mer	485	NA	0	Mir-134	>TGTGAC	>GTCACA	0.9554570317268372
Mir134	6mer	PGAP2	532	419	424	419	424	28164669	x	6mer	532	NA	0	Mir-134	>TGTGAC	>GTCACA	0.9554570317268372
Mir134	6mer	SLC25A35	447	227	232	227	232	19448873	x	6mer	447	NA	0	Mir-134	>TGTGAC	>GTCACA	0.9554570317268372
Mir134	6mer	PTPRCAP	322	111	116	111	116	434045	x	6mer	322	NA	0	Mir-134	>TGTGAC	>GTCACA	0.9554570317268372
Mir134	6mer	ZNF19	330	606	611	606	611	1808530	x	6mer	330	NA	0	Mir-134	>TGTGAC	>GTCACA	0.9554570317268372
Mir134	6mer	SFR1	417	398	403	398	403	12570807	x	6mer	417	NA	0	Mir-134	>TGTGAC	>GTCACA	0.9554570317268372
Mir134	6mer	MED8	330	181	186	181	186	1658879	x	6mer	330	NA	0	Mir-134	>TGTGAC	>GTCACA	0.9554570317268372
Mir134	6mer	PGAP2	519	427	432	427	432	25486401	x	6mer	519	NA	0	Mir-134	>TGTGAC	>GTCACA	0.9554570317268372
Mir134	6mer	ACP1	331	62	67	62	67	2148861	x	6mer	331	NA	0	Mir-134	>TGTGAC	>GTCACA	0.9554570317268372
Mir134	6mer	F5	467	677	682	677	682	20413118	x	6mer	467	NA	0	Mir-134	>TGTGAC	>GTCACA	0.9554570317268372
Mir134	6mer	MAD1L1	525	228	233	228	233	27143522	x	6mer	525	NA	0	Mir-134	>TGTGAC	>GTCACA	0.9554570317268372
Mir134	6mer	RIC8A	345	608	613	608	613	2970095	x	6mer	345	NA	0	Mir-134	>TGTGAC	>GTCACA	0.9554570317268372
Mir134	6mer	GLDN	385	734	739	734	739	8703874	x	6mer	385	NA	0	Mir-134	>TGTGAC	>GTCACA	0.9554570317268372
Mir134	6mer	TIGD2	513	348	353	348	353	24373377	x	6mer	513	NA	0	Mir-134	>TGTGAC	>GTCACA	0.9554570317268372
Mir134	6mer	RAB17	531	528	533	528	533	27719797	x	6mer	531	NA	0	Mir-134	>TGTGAC	>GTCACA	0.9554570317268372
Mir134	6mer	MADD	509	147	152	147	152	23703717	x	6mer	509	NA	0	Mir-134	>TGTGAC	>GTCACA	0.9554570317268372
Mir134	6mer	KIFC2	550	20	25	20	25	30411564	x	6mer	550	NA	0	Mir-134	>TGTGAC	>GTCACA	0.9554570317268372
Mir134	6mer	PHC1	525	652	657	652	657	26830465	x	6mer	525	NA	0	Mir-134	>TGTGAC	>GTCACA	0.9554570317268372
Mir134	6mer	JKAMP	510	78	83	78	83	23956059	x	6mer	510	NA	0	Mir-134	>TGTGAC	>GTCACA	0.9554570317268372
Mir134	6mer	SLC19A3	419	439	444	439	444	12807228	x	6mer	419	NA	0	Mir-134	>TGTGAC	>GTCACA	0.9554570317268372
Mir134	6mer	USP1	425	60	65	60	65	13982815	x	6mer	425	NA	0	Mir-134	>TGTGAC	>GTCACA	0.9554570317268372
Mir134	6mer	KIAA1614	538	213	218	213	218	29467245	x	6mer	538	NA	0	Mir-134	>TGTGAC	>GTCACA	0.9554570317268372
Mir134	6mer	RGL2	448	31	36	31	36	19663553	x	6mer	448	NA	0	Mir-134	>TGTGAC	>GTCACA	0.9554570317268372
Mir134	6mer	HOXA5	467	204	209	204	209	20597773	x	6mer	467	NA	0	Mir-134	>TGTGAC	>GTCACA	0.9554570317268372
Mir134	6mer	PBXIP1	442	731	736	731	736	18275008	x	6mer	442	NA	0	Mir-134	>TGTGAC	>GTCACA	0.9554570317268372
Mir134	6mer	SPCS1	530	316	321	316	321	27379777	x	6mer	530	NA	0	Mir-134	>TGTGAC	>GTCACA	0.9554570317268372
Mir134	6mer	PURG	419	236	241	236	241	13075674	x	6mer	419	NA	0	Mir-134	>TGTGAC	>GTCACA	0.9554570317268372
Mir134	6mer	RBP7	417	182	187	182	187	12289269	x	6mer	417	NA	0	Mir-134	>TGTGAC	>GTCACA	0.9554570317268372
Mir134	6mer	PLCB2	524	260	265	260	265	26401553	x	6mer	524	NA	0	Mir-134	>TGTGAC	>GTCACA	0.9554570317268372
Mir134	6mer	MRPL11	532	73	78	73	78	28151614	x	6mer	532	NA	0	Mir-134	>TGTGAC	>GTCACA	0.9554570317268372
Mir134	6mer	DACT2	467	472	477	472	477	20662576	x	6mer	467	NA	0	Mir-134	>TGTGAC	>GTCACA	0.9554570317268372
Mir134	6mer	BRD2	333	535	540	535	540	2484800	x	6mer	333	NA	0	Mir-134	>TGTGAC	>GTCACA	0.9554570317268372
Mir134	6mer	C2H19ORF84	550	89	94	89	94	30240553	x	6mer	550	NA	0	Mir-134	>TGTGAC	>GTCACA	0.9554570317268372
Mir134	6mer	STON1	380	192	197	192	197	8586330	x	6mer	380	NA	0	Mir-134	>TGTGAC	>GTCACA	0.9554570317268372
Mir134	6mer	ECT2L	322	491	496	491	496	164726	x	6mer	322	NA	0	Mir-134	>TGTGAC	>GTCACA	0.9554570317268372
Mir134	6mer	CDC42EP1	425	82	87	82	87	14144971	x	6mer	425	NA	0	Mir-134	>TGTGAC	>GTCACA	0.9554570317268372
Mir134	6mer	ZFAND2A	425	117	122	117	122	14198092	x	6mer	425	NA	0	Mir-134	>TGTGAC	>GTCACA	0.9554570317268372
Mir134	6mer	PLRG1	550	418	423	418	423	30423425	x	6mer	550	NA	0	Mir-134	>TGTGAC	>GTCACA	0.9554570317268372
Mir134	6mer	KRT14	514	49	54	49	54	24890322	x	6mer	514	NA	0	Mir-134	>TGTGAC	>GTCACA	0.9554570317268372
Mir134	6mer	FGD3	513	66	71	66	71	24496443	x	6mer	513	NA	0	Mir-134	>TGTGAC	>GTCACA	0.9554570317268372
Mir134	6mer	SPNS3	485	19	24	19	24	22892662	x	6mer	485	NA	0	Mir-134	>TGTGAC	>GTCACA	0.9554570317268372
Mir134	6mer	GIMAP1	468	113	118	113	118	20795394	x	6mer	468	NA	0	Mir-134	>TGTGAC	>GTCACA	0.9554570317268372
Mir134	6mer	RNF122	442	531	536	531	536	18515477	x	6mer	442	NA	0	Mir-134	>TGTGAC	>GTCACA	0.9554570317268372
Mir134	6mer	SEMA5B	396	408	413	408	413	9829673	x	6mer	396	NA	0	Mir-134	>TGTGAC	>GTCACA	0.9554570317268372
Mir134	6mer	TRAIP	533	259	264	259	264	28465726	x	6mer	533	NA	0	Mir-134	>TGTGAC	>GTCACA	0.9554570317268372
Mir134	6mer	CPT1B	326	63	68	63	68	799114	x	6mer	326	NA	0	Mir-134	>TGTGAC	>GTCACA	0.9554570317268372
Mir134	6mer	NXF1	442	194	199	194	199	18346629	x	6mer	442	NA	0	Mir-134	>TGTGAC	>GTCACA	0.9554570317268372
Mir134	6mer	TRH	513	237	242	237	242	24369247	x	6mer	513	NA	0	Mir-134	>TGTGAC	>GTCACA	0.9554570317268372
Mir134	6mer	WRAP73	514	782	787	782	787	24738207	x	6mer	514	NA	0	Mir-134	>TGTGAC	>GTCACA	0.9554570317268372
Mir134	6mer	PRMT2	404	250	255	250	255	10920732	x	6mer	404	NA	0	Mir-134	>TGTGAC	>GTCACA	0.9554570317268372
Mir134	6mer	SGSH	524	667	672	667	672	26707586	x	6mer	524	NA	0	Mir-134	>TGTGAC	>GTCACA	0.9554570317268372
Mir134	6mer	RASSF1	380	211	216	211	216	8576069	x	6mer	380	NA	0	Mir-134	>TGTGAC	>GTCACA	0.9554570317268372
Mir134	6mer	ERCC6L2	442	497	502	497	502	18309198	x	6mer	442	NA	0	Mir-134	>TGTGAC	>GTCACA	0.9554570317268372
Mir134	6mer	C1H11ORF58	366	152	157	152	157	6739562	x	6mer	366	NA	0	Mir-134	>TGTGAC	>GTCACA	0.9554570317268372
Mir134	6mer	BCAM	448	371	376	371	376	19742383	x	6mer	448	NA	0	Mir-134	>TGTGAC	>GTCACA	0.9554570317268372
Mir134	6mer	BOLA3	366	204	209	204	209	6857749	x	6mer	366	NA	0	Mir-134	>TGTGAC	>GTCACA	0.9554570317268372
Mir134	6mer	ZFAND6	425	546	551	546	551	13932200	x	6mer	425	NA	0	Mir-134	>TGTGAC	>GTCACA	0.9554570317268372
Mir134	6mer	ACO1	442	236	241	236	241	18311550	x	6mer	442	NA	0	Mir-134	>TGTGAC	>GTCACA	0.9554570317268372
Mir134	6mer	PCNT	404	354	359	354	359	10920812	x	6mer	404	NA	0	Mir-134	>TGTGAC	>GTCACA	0.9554570317268372
Mir134	6mer	EVPL	474	15	20	15	20	22017550	x	6mer	474	NA	0	Mir-134	>TGTGAC	>GTCACA	0.9554570317268372
Mir134	6mer	DCX	533	732	737	732	737	28735733	x	6mer	533	NA	0	Mir-134	>TGTGAC	>GTCACA	0.9554570317268372
Mir134	6mer	SMPD4	538	62	67	62	67	29700001	x	6mer	538	NA	0	Mir-134	>TGTGAC	>GTCACA	0.9554570317268372
Mir134	6mer	HSP90AA1	447	503	508	503	508	19283366	x	6mer	447	NA	0	Mir-134	>TGTGAC	>GTCACA	0.9554570317268372
Mir134	6mer	ANXA2	514	18	23	18	23	24849904	x	6mer	514	NA	0	Mir-134	>TGTGAC	>GTCACA	0.9554570317268372
Mir134	6mer	C3H5ORF63	474	352	357	352	357	21727763	x	6mer	474	NA	0	Mir-134	>TGTGAC	>GTCACA	0.9554570317268372
Mir134	6mer	DUS4L	346	33	38	33	38	3406732	x	6mer	346	NA	0	Mir-134	>TGTGAC	>GTCACA	0.9554570317268372
Mir134	6mer	PPP4C	467	252	257	252	257	20537588	x	6mer	467	NA	0	Mir-134	>TGTGAC	>GTCACA	0.9554570317268372
Mir134	6mer	RER1	350	17	22	17	22	4020806	x	6mer	350	NA	0	Mir-134	>TGTGAC	>GTCACA	0.9554570317268372
Mir134	6mer	CEP63	380	31	36	31	36	8577868	x	6mer	380	NA	0	Mir-134	>TGTGAC	>GTCACA	0.9554570317268372
Mir134	6mer	TMCO4	467	273	278	273	278	20480370	x	6mer	467	NA	0	Mir-134	>TGTGAC	>GTCACA	0.9554570317268372
Mir134	6mer	SLC35C2	396	231	236	231	236	9972589	x	6mer	396	NA	0	Mir-134	>TGTGAC	>GTCACA	0.9554570317268372
Mir134	6mer	RPUSD4	448	495	500	495	500	19838276	x	6mer	448	NA	0	Mir-134	>TGTGAC	>GTCACA	0.9554570317268372
Mir134	6mer	STAT3	333	260	265	260	265	2685889	x	6mer	333	NA	0	Mir-134	>TGTGAC	>GTCACA	0.9554570317268372
Mir134	6mer	SERPINH1	404	380	385	380	385	11011810	x	6mer	404	NA	0	Mir-134	>TGTGAC	>GTCACA	0.9554570317268372
Mir134	6mer	SHISA5	514	270	275	270	275	24857620	x	6mer	514	NA	0	Mir-134	>TGTGAC	>GTCACA	0.9554570317268372
Mir134	6mer	GGA1	322	205	210	205	210	82782	x	6mer	322	NA	0	Mir-134	>TGTGAC	>GTCACA	0.9554570317268372
Mir134	6mer	DNAI7	419	76	81	76	81	12938548	x	6mer	419	NA	0	Mir-134	>TGTGAC	>GTCACA	0.9554570317268372
Mir134	6mer	ZNF33B	530	191	196	191	196	27481458	x	6mer	530	NA	0	Mir-134	>TGTGAC	>GTCACA	0.9554570317268372
Mir134	6mer	HAPLN3	385	157	162	157	162	8712141	x	6mer	385	NA	0	Mir-134	>TGTGAC	>GTCACA	0.9554570317268372
Mir134	6mer	RFC2	380	179	184	179	184	8291846	x	6mer	380	NA	0	Mir-134	>TGTGAC	>GTCACA	0.9554570317268372
Mir134	6mer	BBS9	553	203	208	203	208	30832496	x	6mer	553	NA	0	Mir-134	>TGTGAC	>GTCACA	0.9554570317268372
Mir134	6mer	DENND5A	524	734	739	734	739	26531088	x	6mer	524	NA	0	Mir-134	>TGTGAC	>GTCACA	0.9554570317268372
Mir134	6mer	NCAPG2	345	96	101	96	101	3002093	x	6mer	345	NA	0	Mir-134	>TGTGAC	>GTCACA	0.9554570317268372
Mir134	6mer	PNLIPRP3	322	532	537	532	537	413265	x	6mer	322	NA	0	Mir-134	>TGTGAC	>GTCACA	0.9554570317268372
Mir134	6mer	NCOA5	515	189	194	189	194	25127494	x	6mer	515	NA	0	Mir-134	>TGTGAC	>GTCACA	0.9554570317268372
Mir134	6mer	SFN	345	37	42	37	42	2992307	x	6mer	345	NA	0	Mir-134	>TGTGAC	>GTCACA	0.9554570317268372
Mir134	6mer	SAT2	538	515	520	515	520	29794483	x	6mer	538	NA	0	Mir-134	>TGTGAC	>GTCACA	0.9554570317268372
Mir134	6mer	BYSL	345	114	119	114	119	2832987	x	6mer	345	NA	0	Mir-134	>TGTGAC	>GTCACA	0.9554570317268372
Mir134	6mer	HOXC6	525	240	245	240	245	27092460	x	6mer	525	NA	0	Mir-134	>TGTGAC	>GTCACA	0.9554570317268372
Mir134	6mer	USP10	519	562	567	562	567	25520554	x	6mer	519	NA	0	Mir-134	>TGTGAC	>GTCACA	0.9554570317268372
Mir134	6mer	POLM	345	635	640	635	640	3013565	x	6mer	345	NA	0	Mir-134	>TGTGAC	>GTCACA	0.9554570317268372
Mir134	6mer	WDR11	385	73	78	73	78	8727853	x	6mer	385	NA	0	Mir-134	>TGTGAC	>GTCACA	0.9554570317268372
Mir134	6mer	HSPD1	515	34	39	34	39	25232723	x	6mer	515	NA	0	Mir-134	>TGTGAC	>GTCACA	0.9554570317268372
Mir134	6mer	STYXL2	350	191	196	191	196	4059336	x	6mer	350	NA	0	Mir-134	>TGTGAC	>GTCACA	0.9554570317268372
Mir134	6mer	ACAD8	524	61	66	61	66	26541691	x	6mer	524	NA	0	Mir-134	>TGTGAC	>GTCACA	0.9554570317268372
Mir134	6mer	TRIL	532	49	54	49	54	28127387	x	6mer	532	NA	0	Mir-134	>TGTGAC	>GTCACA	0.9554570317268372
Mir134	6mer	RYR3	326	382	387	382	387	736379	x	6mer	326	NA	0	Mir-134	>TGTGAC	>GTCACA	0.9554570317268372
Mir134	6mer	ORC5	519	718	723	718	723	25769206	x	6mer	519	NA	0	Mir-134	>TGTGAC	>GTCACA	0.9554570317268372
Mir134	6mer	TMED4	474	727	732	727	732	21815671	x	6mer	474	NA	0	Mir-134	>TGTGAC	>GTCACA	0.9554570317268372
Mir134	6mer	ZMAT2	486	525	530	525	530	23053677	x	6mer	486	NA	0	Mir-134	>TGTGAC	>GTCACA	0.9554570317268372
Mir134	6mer	LHCGR	366	113	118	113	118	6906739	x	6mer	366	NA	0	Mir-134	>TGTGAC	>GTCACA	0.9554570317268372
Mir134	6mer	SAP30L	514	688	693	688	693	24872644	x	6mer	514	NA	0	Mir-134	>TGTGAC	>GTCACA	0.9554570317268372
Mir134	6mer	B3GNTL1	322	739	744	739	744	335336	x	6mer	322	NA	0	Mir-134	>TGTGAC	>GTCACA	0.9554570317268372
Mir134	6mer	CDC5L	514	214	219	214	219	25004701	x	6mer	514	NA	0	Mir-134	>TGTGAC	>GTCACA	0.9554570317268372
Mir134	6mer	RAB19	486	482	487	482	487	23209114	x	6mer	486	NA	0	Mir-134	>TGTGAC	>GTCACA	0.9554570317268372
Mir134	6mer	BNIP3L	474	51	56	51	56	21813041	x	6mer	474	NA	0	Mir-134	>TGTGAC	>GTCACA	0.9554570317268372
Mir134	6mer	ABTB1	510	19	24	19	24	24301135	x	6mer	510	NA	0	Mir-134	>TGTGAC	>GTCACA	0.9554570317268372
Mir134	6mer	C5H14ORF119	345	421	426	421	426	2859671	x	6mer	345	NA	0	Mir-134	>TGTGAC	>GTCACA	0.9554570317268372
Mir134	6mer	RANBP3	514	234	239	234	239	25033725	x	6mer	514	NA	0	Mir-134	>TGTGAC	>GTCACA	0.9554570317268372
Mir134	6mer	PLPP4	350	292	297	292	297	4332459	x	6mer	350	NA	0	Mir-134	>TGTGAC	>GTCACA	0.9554570317268372
Mir134	6mer	ARSG	533	169	174	169	174	28526138	x	6mer	533	NA	0	Mir-134	>TGTGAC	>GTCACA	0.9554570317268372
Mir134	6mer	MB	514	99	104	99	104	24983274	x	6mer	514	NA	0	Mir-134	>TGTGAC	>GTCACA	0.9554570317268372
Mir134	6mer	C2CD2	417	65	70	65	70	12373451	x	6mer	417	NA	0	Mir-134	>TGTGAC	>GTCACA	0.9554570317268372
Mir134	6mer	EIF3I	519	143	148	143	148	25617283	x	6mer	519	NA	0	Mir-134	>TGTGAC	>GTCACA	0.9554570317268372
Mir134	6mer	TMEM63A	385	376	381	376	381	9056707	x	6mer	385	NA	0	Mir-134	>TGTGAC	>GTCACA	0.9554570317268372
Mir134	6mer	ELP6	330	141	146	141	146	1496936	x	6mer	330	NA	0	Mir-134	>TGTGAC	>GTCACA	0.9554570317268372
Mir134	6mer	ARHGAP33	513	188	193	188	193	24531463	x	6mer	513	NA	0	Mir-134	>TGTGAC	>GTCACA	0.9554570317268372
Mir134	6mer	PLA2G3	530	454	459	454	459	27447937	x	6mer	530	NA	0	Mir-134	>TGTGAC	>GTCACA	0.9554570317268372
Mir134	6mer	FAM193B	322	69	74	69	74	126716	x	6mer	322	NA	0	Mir-134	>TGTGAC	>GTCACA	0.9554570317268372
Mir134	6mer	AZGP1	385	714	719	714	719	8949978	x	6mer	385	NA	0	Mir-134	>TGTGAC	>GTCACA	0.9554570317268372
Mir134	6mer	DIO1	385	35	40	35	40	8795456	x	6mer	385	NA	0	Mir-134	>TGTGAC	>GTCACA	0.9554570317268372
Mir134	6mer	HSP90AA1	345	503	508	503	508	2871127	x	6mer	345	NA	0	Mir-134	>TGTGAC	>GTCACA	0.9554570317268372
Mir134	6mer	SF3B3	396	403	408	403	408	10036313	x	6mer	396	NA	0	Mir-134	>TGTGAC	>GTCACA	0.9554570317268372
Mir134	6mer	METTL16	486	521	526	521	526	23219067	x	6mer	486	NA	0	Mir-134	>TGTGAC	>GTCACA	0.9554570317268372
Mir134	6mer	FEN1	322	689	694	689	694	440658	x	6mer	322	NA	0	Mir-134	>TGTGAC	>GTCACA	0.9554570317268372
Mir134	6mer	NSUN5	510	207	212	207	212	24285304	x	6mer	510	NA	0	Mir-134	>TGTGAC	>GTCACA	0.9554570317268372
Mir134	6mer	SLC25A29	514	337	342	337	342	24968400	x	6mer	514	NA	0	Mir-134	>TGTGAC	>GTCACA	0.9554570317268372
Mir134	6mer	SPEN	513	786	791	786	791	24477878	x	6mer	513	NA	0	Mir-134	>TGTGAC	>GTCACA	0.9554570317268372
Mir134	6mer	NDUFA10	380	283	288	283	288	8331378	x	6mer	380	NA	0	Mir-134	>TGTGAC	>GTCACA	0.9554570317268372
Mir134	6mer	WFS1	447	355	360	355	360	19085573	x	6mer	447	NA	0	Mir-134	>TGTGAC	>GTCACA	0.9554570317268372
Mir134	6mer	APC	515	563	568	563	568	25337710	x	6mer	515	NA	0	Mir-134	>TGTGAC	>GTCACA	0.9554570317268372
Mir134	6mer	PUS7	345	68	73	68	73	3012966	x	6mer	345	NA	0	Mir-134	>TGTGAC	>GTCACA	0.9554570317268372
Mir134	6mer	C7H1ORF52	553	276	281	276	281	30683593	x	6mer	553	NA	0	Mir-134	>TGTGAC	>GTCACA	0.9554570317268372
Mir134	6mer	IRAK2	553	666	671	666	671	30746147	x	6mer	553	NA	0	Mir-134	>TGTGAC	>GTCACA	0.9554570317268372
Mir134	6mer	APOD	474	209	214	209	214	21773424	x	6mer	474	NA	0	Mir-134	>TGTGAC	>GTCACA	0.9554570317268372
Mir134	6mer	SMARCD2	447	48	53	48	53	19431419	x	6mer	447	NA	0	Mir-134	>TGTGAC	>GTCACA	0.9554570317268372
Mir134	6mer	HOXA5	514	287	292	287	292	24742529	x	6mer	514	NA	0	Mir-134	>TGTGAC	>GTCACA	0.9554570317268372
Mir134	6mer	NCK1	425	15	20	15	20	14057581	x	6mer	425	NA	0	Mir-134	>TGTGAC	>GTCACA	0.9554570317268372
Mir134	6mer	DIABLO	548	115	120	115	120	30022980	x	6mer	548	NA	0	Mir-134	>TGTGAC	>GTCACA	0.9554570317268372
Mir134	6mer	TPGS1	467	85	90	85	90	20336673	x	6mer	467	NA	0	Mir-134	>TGTGAC	>GTCACA	0.9554570317268372
Mir134	6mer	PLCH1	515	597	602	597	602	25272538	x	6mer	515	NA	0	Mir-134	>TGTGAC	>GTCACA	0.9554570317268372
Mir134	6mer	ACTRT3	351	145	150	145	150	4516813	x	6mer	351	NA	0	Mir-134	>TGTGAC	>GTCACA	0.9554570317268372
Mir134	6mer	SLFNL1	350	377	382	377	382	4175058	x	6mer	350	NA	0	Mir-134	>TGTGAC	>GTCACA	0.9554570317268372
Mir134	6mer	MCCC2	513	102	107	102	107	24388348	x	6mer	513	NA	0	Mir-134	>TGTGAC	>GTCACA	0.9554570317268372
Mir134	6mer	DCAF11	548	139	144	139	144	29866866	x	6mer	548	NA	0	Mir-134	>TGTGAC	>GTCACA	0.9554570317268372
Mir134	6mer	ZC3H12B	524	220	225	220	225	26758254	x	6mer	524	NA	0	Mir-134	>TGTGAC	>GTCACA	0.9554570317268372
Mir134	6mer	ALKBH6	509	74	79	74	79	23832475	x	6mer	509	NA	0	Mir-134	>TGTGAC	>GTCACA	0.9554570317268372
Mir134	6mer	AQP8	513	283	288	283	288	24342894	x	6mer	513	NA	0	Mir-134	>TGTGAC	>GTCACA	0.9554570317268372
Mir134	6mer	NPAS4	486	579	584	579	584	23292206	x	6mer	486	NA	0	Mir-134	>TGTGAC	>GTCACA	0.9554570317268372
Mir134	6mer	COL11A2	448	43	48	43	48	19663197	x	6mer	448	NA	0	Mir-134	>TGTGAC	>GTCACA	0.9554570317268372
Mir134	6mer	ACKR3	553	134	139	134	139	30586324	x	6mer	553	NA	0	Mir-134	>TGTGAC	>GTCACA	0.9554570317268372
Mir134	6mer	ROR2	514	599	604	599	604	24816161	x	6mer	514	NA	0	Mir-134	>TGTGAC	>GTCACA	0.9554570317268372
Mir134	6mer	ARSI	419	645	650	645	650	12736273	x	6mer	419	NA	0	Mir-134	>TGTGAC	>GTCACA	0.9554570317268372
Mir134	6mer	SMURF2	509	385	390	385	390	23799355	x	6mer	509	NA	0	Mir-134	>TGTGAC	>GTCACA	0.9554570317268372
Mir134	6mer	LMNB1	331	30	35	30	35	1979621	x	6mer	331	NA	0	Mir-134	>TGTGAC	>GTCACA	0.9554570317268372
Mir134	6mer	MMP3	553	64	69	64	69	30535616	x	6mer	553	NA	0	Mir-134	>TGTGAC	>GTCACA	0.9554570317268372
Mir134	6mer	GLIPR1L1	345	16	21	16	21	2881659	x	6mer	345	NA	0	Mir-134	>TGTGAC	>GTCACA	0.9554570317268372
Mir134	6mer	ADCY2	514	530	535	530	535	24977817	x	6mer	514	NA	0	Mir-134	>TGTGAC	>GTCACA	0.9554570317268372
Mir134	6mer	C1QTNF5	486	316	321	316	321	23033266	x	6mer	486	NA	0	Mir-134	>TGTGAC	>GTCACA	0.9554570317268372
Mir134	6mer	GFM1	524	179	184	179	184	26468990	x	6mer	524	NA	0	Mir-134	>TGTGAC	>GTCACA	0.9554570317268372
Mir134	6mer	YARS1	380	636	641	636	641	8362824	x	6mer	380	NA	0	Mir-134	>TGTGAC	>GTCACA	0.9554570317268372
Mir134	6mer	CDK9	525	435	440	435	440	26886290	x	6mer	525	NA	0	Mir-134	>TGTGAC	>GTCACA	0.9554570317268372
Mir134	6mer	BSG	550	377	382	377	382	30168051	x	6mer	550	NA	0	Mir-134	>TGTGAC	>GTCACA	0.9554570317268372
Mir134	6mer	ZNF554	345	241	246	241	246	2741723	x	6mer	345	NA	0	Mir-134	>TGTGAC	>GTCACA	0.9554570317268372
Mir134	6mer	SGK2	485	313	318	313	318	22644302	x	6mer	485	NA	0	Mir-134	>TGTGAC	>GTCACA	0.9554570317268372
Mir134	6mer	FDFT1	396	247	252	247	252	9852079	x	6mer	396	NA	0	Mir-134	>TGTGAC	>GTCACA	0.9554570317268372
Mir134	6mer	TXNDC9	548	80	85	80	85	30024651	x	6mer	548	NA	0	Mir-134	>TGTGAC	>GTCACA	0.9554570317268372
Mir134	6mer	REV3L	366	16	21	16	21	7214028	x	6mer	366	NA	0	Mir-134	>TGTGAC	>GTCACA	0.9554570317268372
Mir134	6mer	SLC52A3	524	751	756	751	756	26658688	x	6mer	524	NA	0	Mir-134	>TGTGAC	>GTCACA	0.9554570317268372
Mir134	6mer	HAGHL	350	18	23	18	23	4047245	x	6mer	350	NA	0	Mir-134	>TGTGAC	>GTCACA	0.9554570317268372
Mir134	6mer	ASF1B	514	480	485	480	485	24798193	x	6mer	514	NA	0	Mir-134	>TGTGAC	>GTCACA	0.9554570317268372
Mir134	6mer	AP2S1	326	51	56	51	56	908507	x	6mer	326	NA	0	Mir-134	>TGTGAC	>GTCACA	0.9554570317268372
Mir134	6mer	TEC	351	597	602	597	602	4535158	x	6mer	351	NA	0	Mir-134	>TGTGAC	>GTCACA	0.9554570317268372
Mir134	6mer	RRBP1	467	191	196	191	196	20584168	x	6mer	467	NA	0	Mir-134	>TGTGAC	>GTCACA	0.9554570317268372
Mir134	6mer	TOB2	366	213	218	213	218	6953778	x	6mer	366	NA	0	Mir-134	>TGTGAC	>GTCACA	0.9554570317268372
Mir134	6mer	FAM180A	396	534	539	534	539	9892202	x	6mer	396	NA	0	Mir-134	>TGTGAC	>GTCACA	0.9554570317268372
Mir134	6mer	CRTAM	442	561	566	561	566	18492538	x	6mer	442	NA	0	Mir-134	>TGTGAC	>GTCACA	0.9554570317268372
Mir134	6mer	PPFIBP1	550	387	392	387	392	30118264	x	6mer	550	NA	0	Mir-134	>TGTGAC	>GTCACA	0.9554570317268372
Mir134	6mer	MED15	513	316	321	316	321	24568746	x	6mer	513	NA	0	Mir-134	>TGTGAC	>GTCACA	0.9554570317268372
Mir134	6mer	DYM	366	103	108	103	108	7182106	x	6mer	366	NA	0	Mir-134	>TGTGAC	>GTCACA	0.9554570317268372
Mir134	6mer	MYO9B	322	204	209	204	209	139550	x	6mer	322	NA	0	Mir-134	>TGTGAC	>GTCACA	0.9554570317268372
Mir134	6mer	THOP1	404	323	328	323	328	11154484	x	6mer	404	NA	0	Mir-134	>TGTGAC	>GTCACA	0.9554570317268372
Mir134	6mer	EPHA1	514	61	66	61	66	24744273	x	6mer	514	NA	0	Mir-134	>TGTGAC	>GTCACA	0.9554570317268372
Mir134	6mer	MRPL10	486	316	321	316	321	23229357	x	6mer	486	NA	0	Mir-134	>TGTGAC	>GTCACA	0.9554570317268372
Mir134	6mer	SDAD1	419	447	452	447	452	12795669	x	6mer	419	NA	0	Mir-134	>TGTGAC	>GTCACA	0.9554570317268372
Mir134	6mer	TCFL5	519	581	586	581	586	25852498	x	6mer	519	NA	0	Mir-134	>TGTGAC	>GTCACA	0.9554570317268372
Mir134	6mer	WNK2	330	43	48	43	48	1761727	x	6mer	330	NA	0	Mir-134	>TGTGAC	>GTCACA	0.9554570317268372
Mir134	6mer	GTF2E2	330	25	30	25	30	1549071	x	6mer	330	NA	0	Mir-134	>TGTGAC	>GTCACA	0.9554570317268372
Mir134	6mer	PSMD7	447	168	173	168	173	19455998	x	6mer	447	NA	0	Mir-134	>TGTGAC	>GTCACA	0.9554570317268372
Mir134	6mer	ARID3C	417	385	390	385	390	12550962	x	6mer	417	NA	0	Mir-134	>TGTGAC	>GTCACA	0.9554570317268372
Mir134	6mer	CHRNE	331	236	241	236	241	2263025	x	6mer	331	NA	0	Mir-134	>TGTGAC	>GTCACA	0.9554570317268372
Mir134	6mer	GNA15	510	389	394	389	394	24265885	x	6mer	510	NA	0	Mir-134	>TGTGAC	>GTCACA	0.9554570317268372
Mir134	6mer	NXT1	366	96	101	96	101	6828790	x	6mer	366	NA	0	Mir-134	>TGTGAC	>GTCACA	0.9554570317268372
Mir134	6mer	ITSN2	530	382	387	382	387	27437869	x	6mer	530	NA	0	Mir-134	>TGTGAC	>GTCACA	0.9554570317268372
Mir134	6mer	PSAP	515	427	432	427	432	25224887	x	6mer	515	NA	0	Mir-134	>TGTGAC	>GTCACA	0.9554570317268372
Mir134	6mer	ZC3H12B	514	212	217	212	217	25072345	x	6mer	514	NA	0	Mir-134	>TGTGAC	>GTCACA	0.9554570317268372
Mir134	6mer	NIPSNAP2	515	35	40	35	40	25329293	x	6mer	515	NA	0	Mir-134	>TGTGAC	>GTCACA	0.9554570317268372
Mir134	6mer	IDNK	519	118	123	118	123	25757434	x	6mer	519	NA	0	Mir-134	>TGTGAC	>GTCACA	0.9554570317268372
Mir134	6mer	P4HB	447	589	594	589	594	19425296	x	6mer	447	NA	0	Mir-134	>TGTGAC	>GTCACA	0.9554570317268372
Mir134	6mer	FASTKD1	486	36	41	36	41	23403237	x	6mer	486	NA	0	Mir-134	>TGTGAC	>GTCACA	0.9554570317268372
Mir134	6mer	COQ8A	467	193	198	193	198	20342161	x	6mer	467	NA	0	Mir-134	>TGTGAC	>GTCACA	0.9554570317268372
Mir134	6mer	QDPR	519	369	374	369	374	25592638	x	6mer	519	NA	0	Mir-134	>TGTGAC	>GTCACA	0.9554570317268372
Mir134	6mer	ZNF837	333	46	51	46	51	2722870	x	6mer	333	NA	0	Mir-134	>TGTGAC	>GTCACA	0.9554570317268372
Mir134	6mer	PCNX2	538	789	794	789	794	29751812	x	6mer	538	NA	0	Mir-134	>TGTGAC	>GTCACA	0.9554570317268372
Mir134	6mer	IFI6	509	53	58	53	58	23552933	x	6mer	509	NA	0	Mir-134	>TGTGAC	>GTCACA	0.9554570317268372
Mir134	6mer	NPHP4	366	212	217	212	217	6904316	x	6mer	366	NA	0	Mir-134	>TGTGAC	>GTCACA	0.9554570317268372
Mir134	6mer	FCGR2B	380	131	136	131	136	8281599	x	6mer	380	NA	0	Mir-134	>TGTGAC	>GTCACA	0.9554570317268372
Mir134	6mer	WHAMM	380	134	139	134	139	8323914	x	6mer	380	NA	0	Mir-134	>TGTGAC	>GTCACA	0.9554570317268372
Mir134	6mer	AACS	509	603	608	603	608	23738804	x	6mer	509	NA	0	Mir-134	>TGTGAC	>GTCACA	0.9554570317268372
Mir134	6mer	C14H2ORF74	366	24	29	24	29	7125439	x	6mer	366	NA	0	Mir-134	>TGTGAC	>GTCACA	0.9554570317268372
Mir134	6mer	C10H1ORF94	447	117	122	117	122	19349102	x	6mer	447	NA	0	Mir-134	>TGTGAC	>GTCACA	0.9554570317268372
Mir134	6mer	FRAT1	419	345	350	345	350	12840056	x	6mer	419	NA	0	Mir-134	>TGTGAC	>GTCACA	0.9554570317268372
Mir134	6mer	DYNC1LI1	553	471	476	471	476	30620724	x	6mer	553	NA	0	Mir-134	>TGTGAC	>GTCACA	0.9554570317268372
Mir134	6mer	LEAP2	467	182	187	182	187	20514008	x	6mer	467	NA	0	Mir-134	>TGTGAC	>GTCACA	0.9554570317268372
Mir134	6mer	CRYM	525	28	33	28	33	26790598	x	6mer	525	NA	0	Mir-134	>TGTGAC	>GTCACA	0.9554570317268372
Mir134	6mer	SAP30BP	525	112	117	112	117	26984319	x	6mer	525	NA	0	Mir-134	>TGTGAC	>GTCACA	0.9554570317268372
Mir134	6mer	KYAT1	447	218	223	218	223	19388363	x	6mer	447	NA	0	Mir-134	>TGTGAC	>GTCACA	0.9554570317268372
Mir134	6mer	FJX1	366	217	222	217	222	6818739	x	6mer	366	NA	0	Mir-134	>TGTGAC	>GTCACA	0.9554570317268372
Mir134	6mer	LRRK1	322	358	363	358	363	348817	x	6mer	322	NA	0	Mir-134	>TGTGAC	>GTCACA	0.9554570317268372
Mir134	6mer	RYR3	385	691	696	691	696	8698353	x	6mer	385	NA	0	Mir-134	>TGTGAC	>GTCACA	0.9554570317268372
Mir134	6mer	TBPL1	514	267	272	267	272	25019563	x	6mer	514	NA	0	Mir-134	>TGTGAC	>GTCACA	0.9554570317268372
Mir134	6mer	LRRC14B	509	267	272	267	272	23561876	x	6mer	509	NA	0	Mir-134	>TGTGAC	>GTCACA	0.9554570317268372
Mir134	6mer	NEK2	333	175	180	175	180	2556250	x	6mer	333	NA	0	Mir-134	>TGTGAC	>GTCACA	0.9554570317268372
Mir134	6mer	TUT1	509	28	33	28	33	23706554	x	6mer	509	NA	0	Mir-134	>TGTGAC	>GTCACA	0.9554570317268372
Mir134	6mer	PKP3	425	125	130	125	130	14140397	x	6mer	425	NA	0	Mir-134	>TGTGAC	>GTCACA	0.9554570317268372
Mir134	6mer	SCAMP3	346	147	152	147	152	3222336	x	6mer	346	NA	0	Mir-134	>TGTGAC	>GTCACA	0.9554570317268372
Mir134	6mer	XPOT	485	401	406	401	406	22657688	x	6mer	485	NA	0	Mir-134	>TGTGAC	>GTCACA	0.9554570317268372
Mir134	6mer	HMCES	553	600	605	600	605	30744804	x	6mer	553	NA	0	Mir-134	>TGTGAC	>GTCACA	0.9554570317268372
Mir134	6mer	C1H10ORF88	366	171	176	171	176	6746645	x	6mer	366	NA	0	Mir-134	>TGTGAC	>GTCACA	0.9554570317268372
Mir134	6mer	E2F4	333	762	767	762	767	2702279	x	6mer	333	NA	0	Mir-134	>TGTGAC	>GTCACA	0.9554570317268372
Mir134	6mer	VCAM1	351	544	549	544	549	4421410	x	6mer	351	NA	0	Mir-134	>TGTGAC	>GTCACA	0.9554570317268372
Mir134	6mer	ACAD11	553	234	239	234	239	30619166	x	6mer	553	NA	0	Mir-134	>TGTGAC	>GTCACA	0.9554570317268372
Mir134	6mer	NECTIN2	474	694	699	694	699	22027843	x	6mer	474	NA	0	Mir-134	>TGTGAC	>GTCACA	0.9554570317268372
Mir134	6mer	ARHGAP17	330	151	156	151	156	1836578	x	6mer	330	NA	0	Mir-134	>TGTGAC	>GTCACA	0.9554570317268372
Mir134	6mer	BLOC1S4	468	107	112	107	112	20907358	x	6mer	468	NA	0	Mir-134	>TGTGAC	>GTCACA	0.9554570317268372
Mir134	6mer	NINL	514	494	499	494	499	24795859	x	6mer	514	NA	0	Mir-134	>TGTGAC	>GTCACA	0.9554570317268372
Mir134	6mer	TNK2	380	524	529	524	529	8389764	x	6mer	380	NA	0	Mir-134	>TGTGAC	>GTCACA	0.9554570317268372
Mir134	6mer	TGFB3	530	18	23	18	23	27174440	x	6mer	530	NA	0	Mir-134	>TGTGAC	>GTCACA	0.9554570317268372
Mir134	6mer	PLPP7	550	72	77	72	77	30246411	x	6mer	550	NA	0	Mir-134	>TGTGAC	>GTCACA	0.9554570317268372
Mir134	6mer	ADCK1	530	556	561	556	561	27173605	x	6mer	530	NA	0	Mir-134	>TGTGAC	>GTCACA	0.9554570317268372
Mir134	6mer	ALG5	525	18	23	18	23	26878622	x	6mer	525	NA	0	Mir-134	>TGTGAC	>GTCACA	0.9554570317268372
Mir134	6mer	SLC31A2	442	651	656	651	656	18302201	x	6mer	442	NA	0	Mir-134	>TGTGAC	>GTCACA	0.9554570317268372
Mir134	6mer	TBC1D8	345	418	423	418	423	2914757	x	6mer	345	NA	0	Mir-134	>TGTGAC	>GTCACA	0.9554570317268372
Mir134	6mer	CYCS	548	232	237	232	237	29970916	x	6mer	548	NA	0	Mir-134	>TGTGAC	>GTCACA	0.9554570317268372
Mir134	6mer	CCL25	419	57	62	57	62	12747680	x	6mer	419	NA	0	Mir-134	>TGTGAC	>GTCACA	0.9554570317268372
Mir134	6mer	NOX1	351	358	363	358	363	4837601	x	6mer	351	NA	0	Mir-134	>TGTGAC	>GTCACA	0.9554570317268372
Mir134	6mer	PPP6R2	330	302	307	302	307	1644625	x	6mer	330	NA	0	Mir-134	>TGTGAC	>GTCACA	0.9554570317268372
Mir134	6mer	PAIP2	514	180	185	180	185	24951164	x	6mer	514	NA	0	Mir-134	>TGTGAC	>GTCACA	0.9554570317268372
Mir134	6mer	SLC25A1	525	365	370	365	370	27072576	x	6mer	525	NA	0	Mir-134	>TGTGAC	>GTCACA	0.9554570317268372
Mir134	6mer	DCLK3	519	24	29	24	29	25861380	x	6mer	519	NA	0	Mir-134	>TGTGAC	>GTCACA	0.9554570317268372
Mir134	6mer	TTC14	468	445	450	445	450	20984714	x	6mer	468	NA	0	Mir-134	>TGTGAC	>GTCACA	0.9554570317268372
Mir134	6mer	CD300LG	442	225	230	225	230	18651569	x	6mer	442	NA	0	Mir-134	>TGTGAC	>GTCACA	0.9554570317268372
Mir134	6mer	TMCO4	531	80	85	80	85	27581873	x	6mer	531	NA	0	Mir-134	>TGTGAC	>GTCACA	0.9554570317268372
Mir134	6mer	CEP57L1	331	418	423	418	423	2145577	x	6mer	331	NA	0	Mir-134	>TGTGAC	>GTCACA	0.9554570317268372
Mir134	6mer	IL20RA	515	353	358	353	358	25350367	x	6mer	515	NA	0	Mir-134	>TGTGAC	>GTCACA	0.9554570317268372
Mir134	6mer	ATG3	322	120	125	120	125	2860	x	6mer	322	NA	0	Mir-134	>TGTGAC	>GTCACA	0.9554570317268372
Mir134	6mer	CD2	509	484	489	484	489	23536272	x	6mer	509	NA	0	Mir-134	>TGTGAC	>GTCACA	0.9554570317268372
Mir134	6mer	LHFPL7	515	22	27	22	27	25334439	x	6mer	515	NA	0	Mir-134	>TGTGAC	>GTCACA	0.9554570317268372
Mir134	6mer	PLK4	510	190	195	190	195	24145935	x	6mer	510	NA	0	Mir-134	>TGTGAC	>GTCACA	0.9554570317268372
Mir134	6mer	IL1B	346	176	181	176	181	3471694	x	6mer	346	NA	0	Mir-134	>TGTGAC	>GTCACA	0.9554570317268372
Mir134	6mer	TMEM51	351	504	509	504	509	4440496	x	6mer	351	NA	0	Mir-134	>TGTGAC	>GTCACA	0.9554570317268372
Mir134	6mer	CTNNA1	519	473	478	473	478	25645444	x	6mer	519	NA	0	Mir-134	>TGTGAC	>GTCACA	0.9554570317268372
Mir134	6mer	PAPSS1	533	96	101	96	101	28664167	x	6mer	533	NA	0	Mir-134	>TGTGAC	>GTCACA	0.9554570317268372
Mir134	6mer	XPO6	513	480	485	480	485	24343227	x	6mer	513	NA	0	Mir-134	>TGTGAC	>GTCACA	0.9554570317268372
Mir134	6mer	PLCL2	366	545	550	545	550	6994534	x	6mer	366	NA	0	Mir-134	>TGTGAC	>GTCACA	0.9554570317268372
Mir134	6mer	FCSK	474	477	482	477	482	22040695	x	6mer	474	NA	0	Mir-134	>TGTGAC	>GTCACA	0.9554570317268372
Mir134	6mer	LHPP	524	806	811	806	811	26634879	x	6mer	524	NA	0	Mir-134	>TGTGAC	>GTCACA	0.9554570317268372
Mir134	6mer	APC	447	572	577	572	577	19231313	x	6mer	447	NA	0	Mir-134	>TGTGAC	>GTCACA	0.9554570317268372
Mir134	6mer	FAM20C	550	254	259	254	259	30203559	x	6mer	550	NA	0	Mir-134	>TGTGAC	>GTCACA	0.9554570317268372
Mir134	6mer	DNAJB13	380	99	104	99	104	8326586	x	6mer	380	NA	0	Mir-134	>TGTGAC	>GTCACA	0.9554570317268372
Mir134	6mer	UBAP2	448	594	599	594	599	19612649	x	6mer	448	NA	0	Mir-134	>TGTGAC	>GTCACA	0.9554570317268372
Mir134	6mer	TYK2	513	154	159	154	159	24391980	x	6mer	513	NA	0	Mir-134	>TGTGAC	>GTCACA	0.9554570317268372
Mir134	6mer	TMEM145	486	122	127	122	127	22991865	x	6mer	486	NA	0	Mir-134	>TGTGAC	>GTCACA	0.9554570317268372
Mir134	6mer	FAT4	530	77	82	77	82	27284528	x	6mer	530	NA	0	Mir-134	>TGTGAC	>GTCACA	0.9554570317268372
Mir134	6mer	PHKG2	366	129	134	129	134	6744564	x	6mer	366	NA	0	Mir-134	>TGTGAC	>GTCACA	0.9554570317268372
Mir134	6mer	BRD9	326	534	539	534	539	743942	x	6mer	326	NA	0	Mir-134	>TGTGAC	>GTCACA	0.9554570317268372
Mir134	6mer	SLC26A9	425	443	448	443	448	13964010	x	6mer	425	NA	0	Mir-134	>TGTGAC	>GTCACA	0.9554570317268372
Mir134	6mer	FUNDC1	509	16	21	16	21	23873736	x	6mer	509	NA	0	Mir-134	>TGTGAC	>GTCACA	0.9554570317268372
Mir134	6mer	PELP1	396	238	243	238	243	10013393	x	6mer	396	NA	0	Mir-134	>TGTGAC	>GTCACA	0.9554570317268372
Mir134	6mer	DDR1	468	679	684	679	684	20743974	x	6mer	468	NA	0	Mir-134	>TGTGAC	>GTCACA	0.9554570317268372
Mir134	6mer	ATG4D	532	32	37	32	37	28035931	x	6mer	532	NA	0	Mir-134	>TGTGAC	>GTCACA	0.9554570317268372
Mir134	6mer	MGARP	322	128	133	128	133	281694	x	6mer	322	NA	0	Mir-134	>TGTGAC	>GTCACA	0.9554570317268372
Mir134	6mer	OGDH	385	854	859	854	859	9067034	x	6mer	385	NA	0	Mir-134	>TGTGAC	>GTCACA	0.9554570317268372
Mir134	6mer	KAT14	346	306	311	306	311	3510517	x	6mer	346	NA	0	Mir-134	>TGTGAC	>GTCACA	0.9554570317268372
Mir134	6mer	TMPRSS7	330	39	44	39	44	1700241	x	6mer	330	NA	0	Mir-134	>TGTGAC	>GTCACA	0.9554570317268372
Mir134	6mer	ENDOG	509	32	37	32	37	23756531	x	6mer	509	NA	0	Mir-134	>TGTGAC	>GTCACA	0.9554570317268372
Mir134	6mer	PCNT	514	347	352	347	352	25011876	x	6mer	514	NA	0	Mir-134	>TGTGAC	>GTCACA	0.9554570317268372
Mir134	6mer	GFI1B	331	464	469	464	469	2021689	x	6mer	331	NA	0	Mir-134	>TGTGAC	>GTCACA	0.9554570317268372
Mir134	6mer	TRAPPC9	404	341	346	341	346	11228861	x	6mer	404	NA	0	Mir-134	>TGTGAC	>GTCACA	0.9554570317268372
Mir134	6mer	NENF	485	51	56	51	56	22835781	x	6mer	485	NA	0	Mir-134	>TGTGAC	>GTCACA	0.9554570317268372
Mir134	6mer	PNPLA5	366	801	806	801	806	6955487	x	6mer	366	NA	0	Mir-134	>TGTGAC	>GTCACA	0.9554570317268372
Mir134	6mer	BCCIP	351	134	139	134	139	4739801	x	6mer	351	NA	0	Mir-134	>TGTGAC	>GTCACA	0.9554570317268372
Mir134	6mer	PFKM	448	225	230	225	230	19674247	x	6mer	448	NA	0	Mir-134	>TGTGAC	>GTCACA	0.9554570317268372
Mir134	6mer	CTSL	532	146	151	146	151	28105530	x	6mer	532	NA	0	Mir-134	>TGTGAC	>GTCACA	0.9554570317268372
Mir134	6mer	CFAP44	525	604	609	604	609	27067223	x	6mer	525	NA	0	Mir-134	>TGTGAC	>GTCACA	0.9554570317268372
Mir134	6mer	FBXW4	330	580	585	580	585	1735547	x	6mer	330	NA	0	Mir-134	>TGTGAC	>GTCACA	0.9554570317268372
Mir134	6mer	CCT5	322	307	312	307	312	346814	x	6mer	322	NA	0	Mir-134	>TGTGAC	>GTCACA	0.9554570317268372
Mir134	6mer	MPZ	351	708	713	708	713	4409698	x	6mer	351	NA	0	Mir-134	>TGTGAC	>GTCACA	0.9554570317268372
Mir134	6mer	SLC25A35	553	342	347	342	347	30875194	x	6mer	553	NA	0	Mir-134	>TGTGAC	>GTCACA	0.9554570317268372
Mir134	6mer	CPNE1	553	688	693	688	693	30752615	x	6mer	553	NA	0	Mir-134	>TGTGAC	>GTCACA	0.9554570317268372
Mir134	6mer	KAT14	519	638	643	638	643	25848269	x	6mer	519	NA	0	Mir-134	>TGTGAC	>GTCACA	0.9554570317268372
Mir134	6mer	TIMELESS	396	355	360	355	360	9920011	x	6mer	396	NA	0	Mir-134	>TGTGAC	>GTCACA	0.9554570317268372
Mir134	6mer	PDSS2	333	862	867	862	867	2476680	x	6mer	333	NA	0	Mir-134	>TGTGAC	>GTCACA	0.9554570317268372
Mir134	6mer	DDIT3	525	124	129	124	129	27122612	x	6mer	525	NA	0	Mir-134	>TGTGAC	>GTCACA	0.9554570317268372
Mir134	6mer	PXT1	322	396	401	396	401	374865	x	6mer	322	NA	0	Mir-134	>TGTGAC	>GTCACA	0.9554570317268372
Mir134	6mer	SCAF4	380	334	339	334	339	8374061	x	6mer	380	NA	0	Mir-134	>TGTGAC	>GTCACA	0.9554570317268372
Mir134	6mer	CCDC86	486	328	333	328	333	23285887	x	6mer	486	NA	0	Mir-134	>TGTGAC	>GTCACA	0.9554570317268372
Mir134	6mer	DUS2	442	37	42	37	42	18614486	x	6mer	442	NA	0	Mir-134	>TGTGAC	>GTCACA	0.9554570317268372
Mir134	6mer	R3HCC1L	514	235	240	235	240	24707002	x	6mer	514	NA	0	Mir-134	>TGTGAC	>GTCACA	0.9554570317268372
Mir134	6mer	CAPZA2	417	26	31	26	31	12322026	x	6mer	417	NA	0	Mir-134	>TGTGAC	>GTCACA	0.9554570317268372
Mir134	6mer	TRIM17	442	190	195	190	195	18605759	x	6mer	442	NA	0	Mir-134	>TGTGAC	>GTCACA	0.9554570317268372
Mir134	6mer	ATP12A	553	278	283	278	283	30722658	x	6mer	553	NA	0	Mir-134	>TGTGAC	>GTCACA	0.9554570317268372
Mir134	6mer	PPP1R3D	404	189	194	189	194	10919592	x	6mer	404	NA	0	Mir-134	>TGTGAC	>GTCACA	0.9554570317268372
Mir134	6mer	ASIC2	448	184	189	184	189	19777682	x	6mer	448	NA	0	Mir-134	>TGTGAC	>GTCACA	0.9554570317268372
Mir134	6mer	OVOL2	524	201	206	201	206	26662184	x	6mer	524	NA	0	Mir-134	>TGTGAC	>GTCACA	0.9554570317268372
Mir134	6mer	BEGAIN	447	219	224	219	224	19283222	x	6mer	447	NA	0	Mir-134	>TGTGAC	>GTCACA	0.9554570317268372
Mir134	6mer	PUM2	510	287	292	287	292	24212988	x	6mer	510	NA	0	Mir-134	>TGTGAC	>GTCACA	0.9554570317268372
Mir134	6mer	MYZAP	385	829	834	829	834	8704668	x	6mer	385	NA	0	Mir-134	>TGTGAC	>GTCACA	0.9554570317268372
Mir134	6mer	PLA2G4B	322	387	392	387	392	176220	x	6mer	322	NA	0	Mir-134	>TGTGAC	>GTCACA	0.9554570317268372
Mir134	6mer	TDRD12	510	206	211	206	211	24247296	x	6mer	510	NA	0	Mir-134	>TGTGAC	>GTCACA	0.9554570317268372
Mir134	6mer	AP5B1	404	39	44	39	44	11024812	x	6mer	404	NA	0	Mir-134	>TGTGAC	>GTCACA	0.9554570317268372
Mir134	6mer	CTNNAL1	530	534	539	534	539	27323795	x	6mer	530	NA	0	Mir-134	>TGTGAC	>GTCACA	0.9554570317268372
Mir134	6mer	PPEF2	509	126	131	126	131	23501522	x	6mer	509	NA	0	Mir-134	>TGTGAC	>GTCACA	0.9554570317268372
Mir134	6mer	FAM3A	533	163	168	163	168	28728809	x	6mer	533	NA	0	Mir-134	>TGTGAC	>GTCACA	0.9554570317268372
Mir134	6mer	OGDH	333	807	812	807	812	2605888	x	6mer	333	NA	0	Mir-134	>TGTGAC	>GTCACA	0.9554570317268372
Mir134	6mer	YLPM1	366	268	273	268	273	6922168	x	6mer	366	NA	0	Mir-134	>TGTGAC	>GTCACA	0.9554570317268372
Mir134	6mer	SURF6	468	44	49	44	49	20747637	x	6mer	468	NA	0	Mir-134	>TGTGAC	>GTCACA	0.9554570317268372
Mir134	6mer	ERFL	530	100	105	100	105	27519124	x	6mer	530	NA	0	Mir-134	>TGTGAC	>GTCACA	0.9554570317268372
Mir134	6mer	HAP1	519	241	246	241	246	25578677	x	6mer	519	NA	0	Mir-134	>TGTGAC	>GTCACA	0.9554570317268372
Mir134	6mer	HDLBP	474	249	254	249	254	21781536	x	6mer	474	NA	0	Mir-134	>TGTGAC	>GTCACA	0.9554570317268372
Mir134	6mer	SHISAL2B	333	315	320	315	320	2431399	x	6mer	333	NA	0	Mir-134	>TGTGAC	>GTCACA	0.9554570317268372
Mir134	6mer	DGCR6L	486	34	39	34	39	23362487	x	6mer	486	NA	0	Mir-134	>TGTGAC	>GTCACA	0.9554570317268372
Mir134	6mer	LMAN2	532	149	154	149	154	28027862	x	6mer	532	NA	0	Mir-134	>TGTGAC	>GTCACA	0.9554570317268372
Mir134	6mer	HDAC8	519	454	459	454	459	25930257	x	6mer	519	NA	0	Mir-134	>TGTGAC	>GTCACA	0.9554570317268372
Mir134	6mer	NUBP2	486	130	135	130	135	23103615	x	6mer	486	NA	0	Mir-134	>TGTGAC	>GTCACA	0.9554570317268372
Mir134	6mer	SLC5A5	530	550	555	550	555	27261016	x	6mer	530	NA	0	Mir-134	>TGTGAC	>GTCACA	0.9554570317268372
Mir134	6mer	CYP46A1	483	125	130	125	130	22543541	x	6mer	483	NA	0	Mir-134	>TGTGAC	>GTCACA	0.9554570317268372
Mir134	6mer	TNFAIP8	525	354	359	354	359	27048421	x	6mer	525	NA	0	Mir-134	>TGTGAC	>GTCACA	0.9554570317268372
Mir134	6mer	GLA	351	471	476	471	476	4837043	x	6mer	351	NA	0	Mir-134	>TGTGAC	>GTCACA	0.9554570317268372
Mir134	6mer	PLA2G3	322	465	470	465	470	272083	x	6mer	322	NA	0	Mir-134	>TGTGAC	>GTCACA	0.9554570317268372
Mir134	6mer	HR	467	411	416	411	416	20325869	x	6mer	467	NA	0	Mir-134	>TGTGAC	>GTCACA	0.9554570317268372
Mir134	6mer	RAB9A	331	33	38	33	38	2290700	x	6mer	331	NA	0	Mir-134	>TGTGAC	>GTCACA	0.9554570317268372
Mir134	6mer	TUBGCP2	468	99	104	99	104	21030122	x	6mer	468	NA	0	Mir-134	>TGTGAC	>GTCACA	0.9554570317268372
Mir134	6mer	ZNF768	525	129	134	129	134	26787953	x	6mer	525	NA	0	Mir-134	>TGTGAC	>GTCACA	0.9554570317268372
Mir134	6mer	TTC19	322	903	908	903	908	324321	x	6mer	322	NA	0	Mir-134	>TGTGAC	>GTCACA	0.9554570317268372
Mir134	6mer	SLC25A47	404	273	278	273	278	11004080	x	6mer	404	NA	0	Mir-134	>TGTGAC	>GTCACA	0.9554570317268372
Mir134	6mer	PPCDC	513	252	257	252	257	24398809	x	6mer	513	NA	0	Mir-134	>TGTGAC	>GTCACA	0.9554570317268372
Mir134	6mer	GTF3C5	509	419	424	419	424	23758075	x	6mer	509	NA	0	Mir-134	>TGTGAC	>GTCACA	0.9554570317268372
Mir134	6mer	MYL7	346	245	250	245	250	3407408	x	6mer	346	NA	0	Mir-134	>TGTGAC	>GTCACA	0.9554570317268372
Mir134	6mer	ERFL	485	101	106	101	106	22921942	x	6mer	485	NA	0	Mir-134	>TGTGAC	>GTCACA	0.9554570317268372
Mir134	6mer	DTL	513	610	615	610	615	24593887	x	6mer	513	NA	0	Mir-134	>TGTGAC	>GTCACA	0.9554570317268372
Mir134	6mer	KLF7	333	500	505	500	505	2378738	x	6mer	333	NA	0	Mir-134	>TGTGAC	>GTCACA	0.9554570317268372
Mir134	6mer	RHOV	404	807	812	807	812	10990871	x	6mer	404	NA	0	Mir-134	>TGTGAC	>GTCACA	0.9554570317268372
Mir134	6mer	PRKD1	550	594	599	594	599	30434708	x	6mer	550	NA	0	Mir-134	>TGTGAC	>GTCACA	0.9554570317268372
Mir134	6mer	TBC1D17	530	232	237	232	237	27513282	x	6mer	530	NA	0	Mir-134	>TGTGAC	>GTCACA	0.9554570317268372
Mir134	6mer	RHBDF1	404	180	185	180	185	11056066	x	6mer	404	NA	0	Mir-134	>TGTGAC	>GTCACA	0.9554570317268372
Mir134	6mer	CLTC	442	455	460	455	460	18645165	x	6mer	442	NA	0	Mir-134	>TGTGAC	>GTCACA	0.9554570317268372
Mir134	6mer	KCNK1	419	449	454	449	454	12833434	x	6mer	419	NA	0	Mir-134	>TGTGAC	>GTCACA	0.9554570317268372
Mir134	6mer	BAG4	366	388	393	388	393	7153664	x	6mer	366	NA	0	Mir-134	>TGTGAC	>GTCACA	0.9554570317268372
Mir134	6mer	MYO15A	513	183	188	183	188	24431669	x	6mer	513	NA	0	Mir-134	>TGTGAC	>GTCACA	0.9554570317268372
Mir134	6mer	INPP5B	486	460	465	460	465	23181604	x	6mer	486	NA	0	Mir-134	>TGTGAC	>GTCACA	0.9554570317268372
Mir134	6mer	CIR1	509	57	62	57	62	23513933	x	6mer	509	NA	0	Mir-134	>TGTGAC	>GTCACA	0.9554570317268372
Mir134	6mer	RAD17	533	104	109	104	109	28633347	x	6mer	533	NA	0	Mir-134	>TGTGAC	>GTCACA	0.9554570317268372
Mir134	6mer	ARHGAP11A	396	386	391	386	391	9809349	x	6mer	396	NA	0	Mir-134	>TGTGAC	>GTCACA	0.9554570317268372
Mir134	6mer	IFT57	366	219	224	219	224	7065051	x	6mer	366	NA	0	Mir-134	>TGTGAC	>GTCACA	0.9554570317268372
Mir134	6mer	GORAB	448	945	950	945	950	19697128	x	6mer	448	NA	0	Mir-134	>TGTGAC	>GTCACA	0.9554570317268372
Mir134	6mer	CENPF	366	210	215	210	215	7107222	x	6mer	366	NA	0	Mir-134	>TGTGAC	>GTCACA	0.9554570317268372
Mir134	6mer	PTGES3L	486	585	590	585	590	23233453	x	6mer	486	NA	0	Mir-134	>TGTGAC	>GTCACA	0.9554570317268372
Mir134	6mer	HELQ	524	15	20	15	20	26454932	x	6mer	524	NA	0	Mir-134	>TGTGAC	>GTCACA	0.9554570317268372
Mir134	6mer	HMGB3	322	578	583	578	583	458972	x	6mer	322	NA	0	Mir-134	>TGTGAC	>GTCACA	0.9554570317268372
Mir134	6mer	FAM166B	510	214	219	214	219	24225015	x	6mer	510	NA	0	Mir-134	>TGTGAC	>GTCACA	0.9554570317268372
Mir134	6mer	HID1	485	305	310	305	310	22907283	x	6mer	485	NA	0	Mir-134	>TGTGAC	>GTCACA	0.9554570317268372
Mir134	6mer	CRABP1	447	109	114	109	114	19257105	x	6mer	447	NA	0	Mir-134	>TGTGAC	>GTCACA	0.9554570317268372
Mir134	6mer	SNRPA	380	127	132	127	132	8540388	x	6mer	380	NA	0	Mir-134	>TGTGAC	>GTCACA	0.9554570317268372
Mir134	6mer	ARF4	322	590	595	590	595	367605	x	6mer	322	NA	0	Mir-134	>TGTGAC	>GTCACA	0.9554570317268372
Mir134	6mer	SYAP1	346	256	261	256	261	3618862	x	6mer	346	NA	0	Mir-134	>TGTGAC	>GTCACA	0.9554570317268372
Mir134	6mer	ANKRD34B	524	302	307	302	307	26445040	x	6mer	524	NA	0	Mir-134	>TGTGAC	>GTCACA	0.9554570317268372
Mir134	6mer	RUSC2	510	109	114	109	114	24225061	x	6mer	510	NA	0	Mir-134	>TGTGAC	>GTCACA	0.9554570317268372
Mir134	6mer	SLC4A1AP	474	244	249	244	249	21934208	x	6mer	474	NA	0	Mir-134	>TGTGAC	>GTCACA	0.9554570317268372
Mir134	6mer	TSEN34	448	21	26	21	26	19747934	x	6mer	448	NA	0	Mir-134	>TGTGAC	>GTCACA	0.9554570317268372
Mir134	6mer	GJB3	396	397	402	397	402	9747687	x	6mer	396	NA	0	Mir-134	>TGTGAC	>GTCACA	0.9554570317268372
Mir134	6mer	PBXIP1	380	825	830	825	830	8598888	x	6mer	380	NA	0	Mir-134	>TGTGAC	>GTCACA	0.9554570317268372
Mir134	6mer	RTP4	533	314	319	314	319	28433394	x	6mer	533	NA	0	Mir-134	>TGTGAC	>GTCACA	0.9554570317268372
Mir134	6mer	ITSN2	322	382	387	382	387	200902	x	6mer	322	NA	0	Mir-134	>TGTGAC	>GTCACA	0.9554570317268372
Mir134	6mer	CFAP58	467	283	288	283	288	20608123	x	6mer	467	NA	0	Mir-134	>TGTGAC	>GTCACA	0.9554570317268372
Mir134	6mer	PWWP2A	525	598	603	598	603	27012468	x	6mer	525	NA	0	Mir-134	>TGTGAC	>GTCACA	0.9554570317268372
Mir134	6mer	STK24	538	248	253	248	253	29763963	x	6mer	538	NA	0	Mir-134	>TGTGAC	>GTCACA	0.9554570317268372
Mir134	6mer	NONO	425	472	477	472	477	14303239	x	6mer	425	NA	0	Mir-134	>TGTGAC	>GTCACA	0.9554570317268372
Mir134	6mer	CNKSR1	532	277	282	277	282	27977086	x	6mer	532	NA	0	Mir-134	>TGTGAC	>GTCACA	0.9554570317268372
Mir134	6mer	TRIOBP	366	102	107	102	107	6951932	x	6mer	366	NA	0	Mir-134	>TGTGAC	>GTCACA	0.9554570317268372
Mir134	6mer	MPPE1	533	539	544	539	544	28622139	x	6mer	533	NA	0	Mir-134	>TGTGAC	>GTCACA	0.9554570317268372
Mir134	6mer	PEX10	524	120	125	120	125	26384790	x	6mer	524	NA	0	Mir-134	>TGTGAC	>GTCACA	0.9554570317268372
Mir134	6mer	SZT2	486	183	188	183	188	23186596	x	6mer	486	NA	0	Mir-134	>TGTGAC	>GTCACA	0.9554570317268372
Mir134	6mer	KCNF1	468	708	713	708	713	20920292	x	6mer	468	NA	0	Mir-134	>TGTGAC	>GTCACA	0.9554570317268372
Mir134	6mer	SLC49A4	515	661	666	661	666	25195439	x	6mer	515	NA	0	Mir-134	>TGTGAC	>GTCACA	0.9554570317268372
Mir134	6mer	DUSP22	486	369	374	369	374	23417071	x	6mer	486	NA	0	Mir-134	>TGTGAC	>GTCACA	0.9554570317268372
Mir134	6mer	TK1	331	187	192	187	192	2282435	x	6mer	331	NA	0	Mir-134	>TGTGAC	>GTCACA	0.9554570317268372
Mir134	6mer	ZSWIM3	345	314	319	314	319	2905239	x	6mer	345	NA	0	Mir-134	>TGTGAC	>GTCACA	0.9554570317268372
Mir134	6mer	PODXL	442	348	353	348	353	18366795	x	6mer	442	NA	0	Mir-134	>TGTGAC	>GTCACA	0.9554570317268372
Mir134	6mer	RIPPLY1	553	82	87	82	87	30949670	x	6mer	553	NA	0	Mir-134	>TGTGAC	>GTCACA	0.9554570317268372
Mir134	6mer	GRXCR2	486	217	222	217	222	23054404	x	6mer	486	NA	0	Mir-134	>TGTGAC	>GTCACA	0.9554570317268372
Mir134	6mer	TRPA1	533	30	35	30	35	28642037	x	6mer	533	NA	0	Mir-134	>TGTGAC	>GTCACA	0.9554570317268372
Mir134	6mer	ANP32B	425	230	235	230	235	14104679	x	6mer	425	NA	0	Mir-134	>TGTGAC	>GTCACA	0.9554570317268372
Mir134	6mer	SOD3	524	742	747	742	747	26459050	x	6mer	524	NA	0	Mir-134	>TGTGAC	>GTCACA	0.9554570317268372
Mir134	6mer	EFTUD2	486	295	300	295	300	23234872	x	6mer	486	NA	0	Mir-134	>TGTGAC	>GTCACA	0.9554570317268372
Mir134	6mer	GRAP2	514	380	385	380	385	24985024	x	6mer	514	NA	0	Mir-134	>TGTGAC	>GTCACA	0.9554570317268372
Mir134	6mer	FBXO6	404	150	155	150	155	11088033	x	6mer	404	NA	0	Mir-134	>TGTGAC	>GTCACA	0.9554570317268372
Mir134	6mer	PRELID1	417	247	252	247	252	12224642	x	6mer	417	NA	0	Mir-134	>TGTGAC	>GTCACA	0.9554570317268372
Mir134	6mer	TINAG	548	422	427	422	427	29983938	x	6mer	548	NA	0	Mir-134	>TGTGAC	>GTCACA	0.9554570317268372
Mir134	6mer	NCALD	515	797	802	797	802	25297749	x	6mer	515	NA	0	Mir-134	>TGTGAC	>GTCACA	0.9554570317268372
Mir134	6mer	DECR2	396	31	36	31	36	9989615	x	6mer	396	NA	0	Mir-134	>TGTGAC	>GTCACA	0.9554570317268372
Mir134	6mer	BCL2L14	548	45	50	45	50	30004807	x	6mer	548	NA	0	Mir-134	>TGTGAC	>GTCACA	0.9554570317268372
Mir134	6mer	RRBP1	524	412	417	412	417	26662295	x	6mer	524	NA	0	Mir-134	>TGTGAC	>GTCACA	0.9554570317268372
Mir134	6mer	DUS1L	509	198	203	198	203	23793165	x	6mer	509	NA	0	Mir-134	>TGTGAC	>GTCACA	0.9554570317268372
Mir134	6mer	ADK	385	242	247	242	247	8718044	x	6mer	385	NA	0	Mir-134	>TGTGAC	>GTCACA	0.9554570317268372
Mir134	6mer	PYCR3	533	308	313	308	313	28646244	x	6mer	533	NA	0	Mir-134	>TGTGAC	>GTCACA	0.9554570317268372
Mir134	6mer	SLC18A1	525	206	211	206	211	27102023	x	6mer	525	NA	0	Mir-134	>TGTGAC	>GTCACA	0.9554570317268372
Mir134	6mer	MFAP4	330	200	205	200	205	1782520	x	6mer	330	NA	0	Mir-134	>TGTGAC	>GTCACA	0.9554570317268372
Mir134	6mer	GAPT	468	71	76	71	76	20701090	x	6mer	468	NA	0	Mir-134	>TGTGAC	>GTCACA	0.9554570317268372
Mir134	6mer	GAD2	548	50	55	50	55	29880094	x	6mer	548	NA	0	Mir-134	>TGTGAC	>GTCACA	0.9554570317268372
Mir134	6mer	NME9	350	290	295	290	295	4276539	x	6mer	350	NA	0	Mir-134	>TGTGAC	>GTCACA	0.9554570317268372
Mir134	6mer	PPT2	519	602	607	602	607	25604421	x	6mer	519	NA	0	Mir-134	>TGTGAC	>GTCACA	0.9554570317268372
Mir134	6mer	ILF3	538	383	388	383	388	29548972	x	6mer	538	NA	0	Mir-134	>TGTGAC	>GTCACA	0.9554570317268372
Mir134	6mer	ERP29	330	179	184	179	184	1757770	x	6mer	330	NA	0	Mir-134	>TGTGAC	>GTCACA	0.9554570317268372
Mir134	6mer	INTS10	513	175	180	175	180	24444474	x	6mer	513	NA	0	Mir-134	>TGTGAC	>GTCACA	0.9554570317268372
Mir134	6mer	NUF2	525	201	206	201	206	27039854	x	6mer	525	NA	0	Mir-134	>TGTGAC	>GTCACA	0.9554570317268372
Mir134	6mer	CDH17	515	461	466	461	466	25100976	x	6mer	515	NA	0	Mir-134	>TGTGAC	>GTCACA	0.9554570317268372
Mir134	6mer	DUSP2	513	301	306	301	306	24459884	x	6mer	513	NA	0	Mir-134	>TGTGAC	>GTCACA	0.9554570317268372
Mir134	6mer	SASS6	330	825	830	825	830	1666792	x	6mer	330	NA	0	Mir-134	>TGTGAC	>GTCACA	0.9554570317268372
Mir134	6mer	NTS	322	527	532	527	532	103264	x	6mer	322	NA	0	Mir-134	>TGTGAC	>GTCACA	0.9554570317268372
Mir134	6mer	GPATCH3	330	33	38	33	38	1652477	x	6mer	330	NA	0	Mir-134	>TGTGAC	>GTCACA	0.9554570317268372
Mir134	6mer	ANAPC5	533	34	39	34	39	28445025	x	6mer	533	NA	0	Mir-134	>TGTGAC	>GTCACA	0.9554570317268372
Mir134	6mer	OGDH	447	763	768	763	768	19203175	x	6mer	447	NA	0	Mir-134	>TGTGAC	>GTCACA	0.9554570317268372
Mir134	6mer	SEPTIN5	326	187	192	187	192	1063399	x	6mer	326	NA	0	Mir-134	>TGTGAC	>GTCACA	0.9554570317268372
Mir134	6mer	ENG	442	134	139	134	139	18299693	x	6mer	442	NA	0	Mir-134	>TGTGAC	>GTCACA	0.9554570317268372
Mir134	6mer	SLC2A4RG	531	200	205	200	205	27850698	x	6mer	531	NA	0	Mir-134	>TGTGAC	>GTCACA	0.9554570317268372
Mir134	6mer	PWWP3A	485	35	40	35	40	22611477	x	6mer	485	NA	0	Mir-134	>TGTGAC	>GTCACA	0.9554570317268372
Mir134	6mer	SELENOS	345	242	247	242	247	2847545	x	6mer	345	NA	0	Mir-134	>TGTGAC	>GTCACA	0.9554570317268372
Mir134	6mer	OSM	351	329	334	329	334	4683694	x	6mer	351	NA	0	Mir-134	>TGTGAC	>GTCACA	0.9554570317268372
Mir134	6mer	LRRC8E	510	290	295	290	295	24268639	x	6mer	510	NA	0	Mir-134	>TGTGAC	>GTCACA	0.9554570317268372
Mir134	6mer	NARS1	366	457	462	457	462	7180521	x	6mer	366	NA	0	Mir-134	>TGTGAC	>GTCACA	0.9554570317268372
Mir134	6mer	SFN	448	228	233	228	233	19637733	x	6mer	448	NA	0	Mir-134	>TGTGAC	>GTCACA	0.9554570317268372
Mir134	6mer	ZNF804B	322	159	164	159	164	71384	x	6mer	322	NA	0	Mir-134	>TGTGAC	>GTCACA	0.9554570317268372
Mir134	6mer	NUCB1	442	60	65	60	65	18629516	x	6mer	442	NA	0	Mir-134	>TGTGAC	>GTCACA	0.9554570317268372
Mir134	6mer	BASP1	474	748	753	748	753	21720951	x	6mer	474	NA	0	Mir-134	>TGTGAC	>GTCACA	0.9554570317268372
Mir134	6mer	ZDHHC14	346	42	47	42	47	3459609	x	6mer	346	NA	0	Mir-134	>TGTGAC	>GTCACA	0.9554570317268372
Mir134	6mer	ZMAT2	519	538	543	538	543	25646699	x	6mer	519	NA	0	Mir-134	>TGTGAC	>GTCACA	0.9554570317268372
Mir134	6mer	NECTIN2	396	534	539	534	539	10026684	x	6mer	396	NA	0	Mir-134	>TGTGAC	>GTCACA	0.9554570317268372
Mir134	6mer	B3GALT6	485	402	407	402	407	22784572	x	6mer	485	NA	0	Mir-134	>TGTGAC	>GTCACA	0.9554570317268372
Mir134	6mer	DCLRE1C	550	673	678	673	678	30177835	x	6mer	550	NA	0	Mir-134	>TGTGAC	>GTCACA	0.9554570317268372
Mir134	6mer	TSPAN13	468	75	80	75	80	21026994	x	6mer	468	NA	0	Mir-134	>TGTGAC	>GTCACA	0.9554570317268372
Mir134	6mer	HEPHL1	532	311	316	311	316	28167919	x	6mer	532	NA	0	Mir-134	>TGTGAC	>GTCACA	0.9554570317268372
Mir134	6mer	NPY	513	31	36	31	36	24379874	x	6mer	513	NA	0	Mir-134	>TGTGAC	>GTCACA	0.9554570317268372
Mir134	6mer	P2RX5	330	146	151	146	151	1783494	x	6mer	330	NA	0	Mir-134	>TGTGAC	>GTCACA	0.9554570317268372
Mir134	6mer	DDR1	509	413	418	413	418	23585625	x	6mer	509	NA	0	Mir-134	>TGTGAC	>GTCACA	0.9554570317268372
Mir134	6mer	KANK3	345	64	69	64	69	2744504	x	6mer	345	NA	0	Mir-134	>TGTGAC	>GTCACA	0.9554570317268372
Mir134	6mer	CORO1B	326	71	76	71	76	827240	x	6mer	326	NA	0	Mir-134	>TGTGAC	>GTCACA	0.9554570317268372
Mir134	6mer	POLR1C	345	90	95	90	95	2834028	x	6mer	345	NA	0	Mir-134	>TGTGAC	>GTCACA	0.9554570317268372
Mir134	6mer	NXT1	515	94	99	94	99	25142913	x	6mer	515	NA	0	Mir-134	>TGTGAC	>GTCACA	0.9554570317268372
Mir134	6mer	UBE2F	510	35	40	35	40	24006905	x	6mer	510	NA	0	Mir-134	>TGTGAC	>GTCACA	0.9554570317268372
Mir134	6mer	ANXA11	553	320	325	320	325	30828691	x	6mer	553	NA	0	Mir-134	>TGTGAC	>GTCACA	0.9554570317268372
Mir134	6mer	NOD1	533	43	48	43	48	28400293	x	6mer	533	NA	0	Mir-134	>TGTGAC	>GTCACA	0.9554570317268372
Mir134	6mer	ST6GALNAC4	531	248	253	248	253	27704900	x	6mer	531	NA	0	Mir-134	>TGTGAC	>GTCACA	0.9554570317268372
Mir134	6mer	SLAMF1	533	241	246	241	246	28472075	x	6mer	533	NA	0	Mir-134	>TGTGAC	>GTCACA	0.9554570317268372
Mir134	6mer	NECTIN2	530	564	569	564	569	27518058	x	6mer	530	NA	0	Mir-134	>TGTGAC	>GTCACA	0.9554570317268372
Mir134	6mer	INSRR	326	93	98	93	98	1012608	x	6mer	326	NA	0	Mir-134	>TGTGAC	>GTCACA	0.9554570317268372
Mir134	6mer	TMEM17	474	737	742	737	742	21930521	x	6mer	474	NA	0	Mir-134	>TGTGAC	>GTCACA	0.9554570317268372
Mir134	6mer	CDIPT	550	310	315	310	315	30214917	x	6mer	550	NA	0	Mir-134	>TGTGAC	>GTCACA	0.9554570317268372
Mir134	6mer	PTPRM	485	428	433	428	433	22884117	x	6mer	485	NA	0	Mir-134	>TGTGAC	>GTCACA	0.9554570317268372
Mir134	6mer	ODC1	419	34	39	34	39	12971039	x	6mer	419	NA	0	Mir-134	>TGTGAC	>GTCACA	0.9554570317268372
Mir134	6mer	PDE10A	467	525	530	525	530	20662203	x	6mer	467	NA	0	Mir-134	>TGTGAC	>GTCACA	0.9554570317268372
Mir134	6mer	DPM2	513	61	66	61	66	24507094	x	6mer	513	NA	0	Mir-134	>TGTGAC	>GTCACA	0.9554570317268372
Mir134	6mer	SLN	467	438	443	438	443	20352080	x	6mer	467	NA	0	Mir-134	>TGTGAC	>GTCACA	0.9554570317268372
Mir134	6mer	DLK1	474	84	89	84	89	21646565	x	6mer	474	NA	0	Mir-134	>TGTGAC	>GTCACA	0.9554570317268372
Mir134	6mer	FGFBP3	514	344	349	344	349	24705369	x	6mer	514	NA	0	Mir-134	>TGTGAC	>GTCACA	0.9554570317268372
Mir134	6mer	SEMA4A	396	674	679	674	679	9763975	x	6mer	396	NA	0	Mir-134	>TGTGAC	>GTCACA	0.9554570317268372
Mir134	6mer	SYCP2L	417	47	52	47	52	12377616	x	6mer	417	NA	0	Mir-134	>TGTGAC	>GTCACA	0.9554570317268372
Mir134	6mer	TRAPPC3	333	177	182	177	182	2397705	x	6mer	333	NA	0	Mir-134	>TGTGAC	>GTCACA	0.9554570317268372
Mir134	6mer	HEPACAM2	380	202	207	202	207	8489461	x	6mer	380	NA	0	Mir-134	>TGTGAC	>GTCACA	0.9554570317268372
Mir134	6mer	VPS28	366	105	110	105	110	6950055	x	6mer	366	NA	0	Mir-134	>TGTGAC	>GTCACA	0.9554570317268372
Mir134	6mer	CNN2	366	109	114	109	114	6934105	x	6mer	366	NA	0	Mir-134	>TGTGAC	>GTCACA	0.9554570317268372
Mir134	6mer	PUS7	468	210	215	210	215	21028920	x	6mer	468	NA	0	Mir-134	>TGTGAC	>GTCACA	0.9554570317268372
Mir134	6mer	LHFPL7	467	614	619	614	619	20406343	x	6mer	467	NA	0	Mir-134	>TGTGAC	>GTCACA	0.9554570317268372
Mir134	6mer	ZNF589	417	312	317	312	317	12340043	x	6mer	417	NA	0	Mir-134	>TGTGAC	>GTCACA	0.9554570317268372
Mir134	6mer	PRM2	514	77	82	77	82	24862600	x	6mer	514	NA	0	Mir-134	>TGTGAC	>GTCACA	0.9554570317268372
Mir134	6mer	TMEM52	553	125	130	125	130	30704773	x	6mer	553	NA	0	Mir-134	>TGTGAC	>GTCACA	0.9554570317268372
Mir134	6mer	IL17D	468	97	102	97	102	20765893	x	6mer	468	NA	0	Mir-134	>TGTGAC	>GTCACA	0.9554570317268372
Mir134	6mer	ZDHHC14	532	47	52	47	52	28248813	x	6mer	532	NA	0	Mir-134	>TGTGAC	>GTCACA	0.9554570317268372
Mir134	6mer	UTP18	350	151	156	151	156	4099354	x	6mer	350	NA	0	Mir-134	>TGTGAC	>GTCACA	0.9554570317268372
Mir134	6mer	DNAJC13	514	268	273	268	273	24854407	x	6mer	514	NA	0	Mir-134	>TGTGAC	>GTCACA	0.9554570317268372
Mir134	6mer	SCD4	366	548	553	548	553	6766352	x	6mer	366	NA	0	Mir-134	>TGTGAC	>GTCACA	0.9554570317268372
Mir134	6mer	KLF17	345	513	518	513	518	2985002	x	6mer	345	NA	0	Mir-134	>TGTGAC	>GTCACA	0.9554570317268372
Mir134	6mer	NYNRIN	331	479	484	479	484	1945434	x	6mer	331	NA	0	Mir-134	>TGTGAC	>GTCACA	0.9554570317268372
Mir134	6mer	RDH8	524	472	477	472	477	26424015	x	6mer	524	NA	0	Mir-134	>TGTGAC	>GTCACA	0.9554570317268372
Mir134	6mer	LEP	326	528	533	528	533	1070826	x	6mer	326	NA	0	Mir-134	>TGTGAC	>GTCACA	0.9554570317268372
Mir134	6mer	SARAF	533	483	488	483	488	28685412	x	6mer	533	NA	0	Mir-134	>TGTGAC	>GTCACA	0.9554570317268372
Mir134	6mer	HTT	404	100	105	100	105	11117613	x	6mer	404	NA	0	Mir-134	>TGTGAC	>GTCACA	0.9554570317268372
Mir134	6mer	UNC5C	425	180	185	180	185	14043122	x	6mer	425	NA	0	Mir-134	>TGTGAC	>GTCACA	0.9554570317268372
Mir134	6mer	SARAF	533	25	30	25	30	28685411	x	6mer	533	NA	0	Mir-134	>TGTGAC	>GTCACA	0.9554570317268372
Mir134	6mer	LMO1	331	127	132	127	132	2063982	x	6mer	331	NA	0	Mir-134	>TGTGAC	>GTCACA	0.9554570317268372
Mir134	6mer	GABARAP	425	257	262	257	262	14270354	x	6mer	425	NA	0	Mir-134	>TGTGAC	>GTCACA	0.9554570317268372
Mir134	6mer	FUCA1	346	217	222	217	222	3196768	x	6mer	346	NA	0	Mir-134	>TGTGAC	>GTCACA	0.9554570317268372
Mir134	6mer	IL33	380	55	60	55	60	8238909	x	6mer	380	NA	0	Mir-134	>TGTGAC	>GTCACA	0.9554570317268372
Mir134	6mer	LTBR	351	353	358	353	358	4664956	x	6mer	351	NA	0	Mir-134	>TGTGAC	>GTCACA	0.9554570317268372
Mir134	6mer	ADISSP	447	196	201	196	201	19321288	x	6mer	447	NA	0	Mir-134	>TGTGAC	>GTCACA	0.9554570317268372
Mir134	6mer	HPSE2	326	191	196	191	196	921977	x	6mer	326	NA	0	Mir-134	>TGTGAC	>GTCACA	0.9554570317268372
Mir134	6mer	KCNG2	510	760	765	760	765	24236611	x	6mer	510	NA	0	Mir-134	>TGTGAC	>GTCACA	0.9554570317268372
Mir134	6mer	RPS6KA4	514	714	719	714	719	24700041	x	6mer	514	NA	0	Mir-134	>TGTGAC	>GTCACA	0.9554570317268372
Mir134	6mer	CTBS	345	86	91	86	91	2978877	x	6mer	345	NA	0	Mir-134	>TGTGAC	>GTCACA	0.9554570317268372
Mir134	6mer	FAM110D	533	143	148	143	148	28590904	x	6mer	533	NA	0	Mir-134	>TGTGAC	>GTCACA	0.9554570317268372
Mir134	6mer	RLBP1	467	39	44	39	44	20601873	x	6mer	467	NA	0	Mir-134	>TGTGAC	>GTCACA	0.9554570317268372
Mir134	6mer	UBA7	531	61	66	61	66	27782893	x	6mer	531	NA	0	Mir-134	>TGTGAC	>GTCACA	0.9554570317268372
Mir134	6mer	RBM5	417	153	158	153	158	12338562	x	6mer	417	NA	0	Mir-134	>TGTGAC	>GTCACA	0.9554570317268372
Mir134	6mer	ELOF1	533	505	510	505	510	28451104	x	6mer	533	NA	0	Mir-134	>TGTGAC	>GTCACA	0.9554570317268372
Mir134	6mer	GON4L	486	542	547	542	547	23074066	x	6mer	486	NA	0	Mir-134	>TGTGAC	>GTCACA	0.9554570317268372
Mir134	6mer	MYT1L	509	144	149	144	149	23660503	x	6mer	509	NA	0	Mir-134	>TGTGAC	>GTCACA	0.9554570317268372
Mir134	6mer	MARCHF4	326	548	553	548	553	763750	x	6mer	326	NA	0	Mir-134	>TGTGAC	>GTCACA	0.9554570317268372
Mir134	6mer	ATRAID	467	153	158	153	158	20452334	x	6mer	467	NA	0	Mir-134	>TGTGAC	>GTCACA	0.9554570317268372
Mir134	6mer	BTG1	396	100	105	100	105	9930359	x	6mer	396	NA	0	Mir-134	>TGTGAC	>GTCACA	0.9554570317268372
Mir134	6mer	REXO1	514	37	42	37	42	25031812	x	6mer	514	NA	0	Mir-134	>TGTGAC	>GTCACA	0.9554570317268372
Mir134	6mer	QDPR	326	374	379	374	379	715850	x	6mer	326	NA	0	Mir-134	>TGTGAC	>GTCACA	0.9554570317268372
Mir134	6mer	RGL2	485	269	274	269	274	22724268	x	6mer	485	NA	0	Mir-134	>TGTGAC	>GTCACA	0.9554570317268372
Mir134	6mer	SLC6A7	417	244	249	244	249	12221151	x	6mer	417	NA	0	Mir-134	>TGTGAC	>GTCACA	0.9554570317268372
Mir134	6mer	CHPT1	419	38	43	38	43	12949262	x	6mer	419	NA	0	Mir-134	>TGTGAC	>GTCACA	0.9554570317268372
Mir134	6mer	FAM234A	532	333	338	333	338	28272620	x	6mer	532	NA	0	Mir-134	>TGTGAC	>GTCACA	0.9554570317268372
Mir134	6mer	ASL	380	37	42	37	42	8292195	x	6mer	380	NA	0	Mir-134	>TGTGAC	>GTCACA	0.9554570317268372
Mir134	6mer	NFATC2IP	345	449	454	449	454	3153949	x	6mer	345	NA	0	Mir-134	>TGTGAC	>GTCACA	0.9554570317268372
Mir134	6mer	CAPN10	468	124	129	124	129	20977541	x	6mer	468	NA	0	Mir-134	>TGTGAC	>GTCACA	0.9554570317268372
Mir134	6mer	SEC24B	486	635	640	635	640	23399820	x	6mer	486	NA	0	Mir-134	>TGTGAC	>GTCACA	0.9554570317268372
Mir134	6mer	SLC25A16	513	103	108	103	108	24554665	x	6mer	513	NA	0	Mir-134	>TGTGAC	>GTCACA	0.9554570317268372
Mir134	6mer	PTDSS2	366	507	512	507	512	6748938	x	6mer	366	NA	0	Mir-134	>TGTGAC	>GTCACA	0.9554570317268372
Mir134	6mer	PLVAP	524	279	284	279	284	26429995	x	6mer	524	NA	0	Mir-134	>TGTGAC	>GTCACA	0.9554570317268372
Mir134	6mer	HSD11B2	538	115	120	115	120	29783463	x	6mer	538	NA	0	Mir-134	>TGTGAC	>GTCACA	0.9554570317268372
Mir134	6mer	ACE2	514	413	418	413	418	25070692	x	6mer	514	NA	0	Mir-134	>TGTGAC	>GTCACA	0.9554570317268372
Mir134	6mer	MAP2K2	322	183	188	183	188	131260	x	6mer	322	NA	0	Mir-134	>TGTGAC	>GTCACA	0.9554570317268372
Mir134	6mer	XPOT	550	434	439	434	439	30307062	x	6mer	550	NA	0	Mir-134	>TGTGAC	>GTCACA	0.9554570317268372
Mir134	6mer	XKRX	524	593	598	593	598	26760747	x	6mer	524	NA	0	Mir-134	>TGTGAC	>GTCACA	0.9554570317268372
Mir134	6mer	KNSTRN	419	340	345	340	345	12707399	x	6mer	419	NA	0	Mir-134	>TGTGAC	>GTCACA	0.9554570317268372
Mir134	6mer	SUPT6H	345	262	267	262	267	3105295	x	6mer	345	NA	0	Mir-134	>TGTGAC	>GTCACA	0.9554570317268372
Mir134	6mer	CSPP1	322	546	551	546	551	236282	x	6mer	322	NA	0	Mir-134	>TGTGAC	>GTCACA	0.9554570317268372
Mir134	6mer	NEXN	467	271	276	271	276	20467194	x	6mer	467	NA	0	Mir-134	>TGTGAC	>GTCACA	0.9554570317268372
Mir134	6mer	TPM1	351	121	126	121	126	4465665	x	6mer	351	NA	0	Mir-134	>TGTGAC	>GTCACA	0.9554570317268372
Mir134	6mer	CCDC127	513	449	454	449	454	24385173	x	6mer	513	NA	0	Mir-134	>TGTGAC	>GTCACA	0.9554570317268372
Mir134	6mer	PPP4R1	350	578	583	578	583	4068178	x	6mer	350	NA	0	Mir-134	>TGTGAC	>GTCACA	0.9554570317268372
Mir134	6mer	NLRC3	513	46	51	46	51	24439936	x	6mer	513	NA	0	Mir-134	>TGTGAC	>GTCACA	0.9554570317268372
Mir134	6mer	KRT4	468	276	281	276	281	20724268	x	6mer	468	NA	0	Mir-134	>TGTGAC	>GTCACA	0.9554570317268372
Mir134	6mer	CEBPE	350	190	195	190	195	4070389	x	6mer	350	NA	0	Mir-134	>TGTGAC	>GTCACA	0.9554570317268372
Mir134	6mer	PIM3	442	431	436	431	436	18431805	x	6mer	442	NA	0	Mir-134	>TGTGAC	>GTCACA	0.9554570317268372
Mir134	6mer	ZNF200	380	502	507	502	507	8506453	x	6mer	380	NA	0	Mir-134	>TGTGAC	>GTCACA	0.9554570317268372
Mir134	6mer	CTC1	448	263	268	263	268	19770697	x	6mer	448	NA	0	Mir-134	>TGTGAC	>GTCACA	0.9554570317268372
Mir134	6mer	MET	425	282	287	282	287	14088852	x	6mer	425	NA	0	Mir-134	>TGTGAC	>GTCACA	0.9554570317268372
Mir134	6mer	IFI6	322	71	76	71	76	29900	x	6mer	322	NA	0	Mir-134	>TGTGAC	>GTCACA	0.9554570317268372
Mir134	6mer	KTI12	345	438	443	438	443	2982878	x	6mer	345	NA	0	Mir-134	>TGTGAC	>GTCACA	0.9554570317268372
Mir134	6mer	PDRG1	532	686	691	686	691	28277648	x	6mer	532	NA	0	Mir-134	>TGTGAC	>GTCACA	0.9554570317268372
Mir134	6mer	ZNF775	350	763	768	763	768	4190689	x	6mer	350	NA	0	Mir-134	>TGTGAC	>GTCACA	0.9554570317268372
Mir134	6mer	DNAJC13	513	267	272	267	272	24404819	x	6mer	513	NA	0	Mir-134	>TGTGAC	>GTCACA	0.9554570317268372
Mir134	6mer	ALG2	486	32	37	32	37	23144665	x	6mer	486	NA	0	Mir-134	>TGTGAC	>GTCACA	0.9554570317268372
Mir134	6mer	TECRL	417	414	419	414	419	12309330	x	6mer	417	NA	0	Mir-134	>TGTGAC	>GTCACA	0.9554570317268372
Mir134	6mer	APBA2	513	179	184	179	184	24609989	x	6mer	513	NA	0	Mir-134	>TGTGAC	>GTCACA	0.9554570317268372
Mir134	6mer	P3H3	404	236	241	236	241	10908971	x	6mer	404	NA	0	Mir-134	>TGTGAC	>GTCACA	0.9554570317268372
Mir134	6mer	ZNF800	425	437	442	437	442	14089729	x	6mer	425	NA	0	Mir-134	>TGTGAC	>GTCACA	0.9554570317268372
Mir134	6mer	HTRA4	509	577	582	577	582	23483848	x	6mer	509	NA	0	Mir-134	>TGTGAC	>GTCACA	0.9554570317268372
Mir134	6mer	RCHY1	519	110	115	110	115	25595721	x	6mer	519	NA	0	Mir-134	>TGTGAC	>GTCACA	0.9554570317268372
Mir134	6mer	CCK	548	59	64	59	64	29982525	x	6mer	548	NA	0	Mir-134	>TGTGAC	>GTCACA	0.9554570317268372
Mir134	6mer	TAS1R2	448	466	471	466	471	19640346	x	6mer	448	NA	0	Mir-134	>TGTGAC	>GTCACA	0.9554570317268372
Mir134	6mer	IFNGR1	524	214	219	214	219	26604616	x	6mer	524	NA	0	Mir-134	>TGTGAC	>GTCACA	0.9554570317268372
Mir134	6mer	ADAMTS17	530	341	346	341	346	27193251	x	6mer	530	NA	0	Mir-134	>TGTGAC	>GTCACA	0.9554570317268372
Mir134	6mer	NUP62	322	683	688	683	688	288544	x	6mer	322	NA	0	Mir-134	>TGTGAC	>GTCACA	0.9554570317268372
Mir134	6mer	CXCL14	524	127	132	127	132	26440729	x	6mer	524	NA	0	Mir-134	>TGTGAC	>GTCACA	0.9554570317268372
Mir134	6mer	PROM1	524	129	134	129	134	26459555	x	6mer	524	NA	0	Mir-134	>TGTGAC	>GTCACA	0.9554570317268372
Mir134	6mer	TMEM245	346	412	417	412	417	3346189	x	6mer	346	NA	0	Mir-134	>TGTGAC	>GTCACA	0.9554570317268372
Mir134	6mer	DEDD2	509	643	648	643	648	23835750	x	6mer	509	NA	0	Mir-134	>TGTGAC	>GTCACA	0.9554570317268372
Mir134	6mer	PLAU	548	309	314	309	314	30058922	x	6mer	548	NA	0	Mir-134	>TGTGAC	>GTCACA	0.9554570317268372
Mir134	6mer	MARCHF5	525	76	81	76	81	26772534	x	6mer	525	NA	0	Mir-134	>TGTGAC	>GTCACA	0.9554570317268372
Mir134	6mer	ATP6V1F	448	239	244	239	244	19580707	x	6mer	448	NA	0	Mir-134	>TGTGAC	>GTCACA	0.9554570317268372
Mir134	6mer	DDAH2	510	79	84	79	84	24096890	x	6mer	510	NA	0	Mir-134	>TGTGAC	>GTCACA	0.9554570317268372
Mir134	6mer	MED16	326	572	577	572	577	964018	x	6mer	326	NA	0	Mir-134	>TGTGAC	>GTCACA	0.9554570317268372
Mir134	6mer	F5	468	672	677	672	677	20782433	x	6mer	468	NA	0	Mir-134	>TGTGAC	>GTCACA	0.9554570317268372
Mir134	6mer	TIAL1	404	200	205	200	205	11083384	x	6mer	404	NA	0	Mir-134	>TGTGAC	>GTCACA	0.9554570317268372
Mir134	6mer	TMEM102	326	540	545	540	545	984131	x	6mer	326	NA	0	Mir-134	>TGTGAC	>GTCACA	0.9554570317268372
Mir134	6mer	TFEB	345	565	570	565	570	2832802	x	6mer	345	NA	0	Mir-134	>TGTGAC	>GTCACA	0.9554570317268372
Mir134	6mer	GSTK1	345	133	138	133	138	3004128	x	6mer	345	NA	0	Mir-134	>TGTGAC	>GTCACA	0.9554570317268372
Mir134	6mer	SWT1	366	499	504	499	504	7097869	x	6mer	366	NA	0	Mir-134	>TGTGAC	>GTCACA	0.9554570317268372
Mir134	6mer	FOXP3	519	499	504	499	504	25932372	x	6mer	519	NA	0	Mir-134	>TGTGAC	>GTCACA	0.9554570317268372
Mir134	6mer	IRAK2	532	555	560	555	560	28176323	x	6mer	532	NA	0	Mir-134	>TGTGAC	>GTCACA	0.9554570317268372
Mir134	6mer	CHST3	519	322	327	322	327	25740345	x	6mer	519	NA	0	Mir-134	>TGTGAC	>GTCACA	0.9554570317268372
Mir134	6mer	MED6	346	213	218	213	218	3261560	x	6mer	346	NA	0	Mir-134	>TGTGAC	>GTCACA	0.9554570317268372
Mir134	6mer	SCPEP1	513	71	76	71	76	24421613	x	6mer	513	NA	0	Mir-134	>TGTGAC	>GTCACA	0.9554570317268372
Mir134	6mer	BABAM1	385	113	118	113	118	8899576	x	6mer	385	NA	0	Mir-134	>TGTGAC	>GTCACA	0.9554570317268372
Mir134	6mer	DUSP2	510	332	337	332	337	24202150	x	6mer	510	NA	0	Mir-134	>TGTGAC	>GTCACA	0.9554570317268372
Mir134	6mer	GRIN2D	486	386	391	386	391	22987194	x	6mer	486	NA	0	Mir-134	>TGTGAC	>GTCACA	0.9554570317268372
Mir134	6mer	RP9	530	122	127	122	127	27342627	x	6mer	530	NA	0	Mir-134	>TGTGAC	>GTCACA	0.9554570317268372
Mir134	6mer	TRAPPC9	468	242	247	242	247	20874102	x	6mer	468	NA	0	Mir-134	>TGTGAC	>GTCACA	0.9554570317268372
Mir134	6mer	CHST12	442	214	219	214	219	18512255	x	6mer	442	NA	0	Mir-134	>TGTGAC	>GTCACA	0.9554570317268372
Mir134	6mer	DYNLT1	366	590	595	590	595	6705611	x	6mer	366	NA	0	Mir-134	>TGTGAC	>GTCACA	0.9554570317268372
Mir134	6mer	TICRR	331	354	359	354	359	1930471	x	6mer	331	NA	0	Mir-134	>TGTGAC	>GTCACA	0.9554570317268372
Mir134	6mer	CD244	425	41	46	41	46	13969901	x	6mer	425	NA	0	Mir-134	>TGTGAC	>GTCACA	0.9554570317268372
Mir134	6mer	CCDC15	486	106	111	106	111	23034432	x	6mer	486	NA	0	Mir-134	>TGTGAC	>GTCACA	0.9554570317268372
Mir134	6mer	SSRP1	447	377	382	377	382	19113136	x	6mer	447	NA	0	Mir-134	>TGTGAC	>GTCACA	0.9554570317268372
Mir134	6mer	HSPD1	404	439	444	439	444	10936560	x	6mer	404	NA	0	Mir-134	>TGTGAC	>GTCACA	0.9554570317268372
Mir134	6mer	ZNF300	326	259	264	259	264	1048844	x	6mer	326	NA	0	Mir-134	>TGTGAC	>GTCACA	0.9554570317268372
Mir134	6mer	MAB21L4	447	336	341	336	341	19179357	x	6mer	447	NA	0	Mir-134	>TGTGAC	>GTCACA	0.9554570317268372
Mir134	6mer	PYCR2	404	422	427	422	427	11254044	x	6mer	404	NA	0	Mir-134	>TGTGAC	>GTCACA	0.9554570317268372
Mir134	6mer	MSRB1	385	684	689	684	689	8964333	x	6mer	385	NA	0	Mir-134	>TGTGAC	>GTCACA	0.9554570317268372
Mir134	6mer	SLC6A6	515	111	116	111	116	25245400	x	6mer	515	NA	0	Mir-134	>TGTGAC	>GTCACA	0.9554570317268372
Mir134	6mer	TRMT44	486	462	467	462	467	23005995	x	6mer	486	NA	0	Mir-134	>TGTGAC	>GTCACA	0.9554570317268372
Mir134	6mer	ARF4	531	586	591	586	591	27786172	x	6mer	531	NA	0	Mir-134	>TGTGAC	>GTCACA	0.9554570317268372
Mir134	6mer	ACTR1B	486	533	538	533	538	23160472	x	6mer	486	NA	0	Mir-134	>TGTGAC	>GTCACA	0.9554570317268372
Mir134	6mer	TBC1D32	345	835	840	835	840	2831290	x	6mer	345	NA	0	Mir-134	>TGTGAC	>GTCACA	0.9554570317268372
Mir134	6mer	DHRSX	350	202	207	202	207	4383449	x	6mer	350	NA	0	Mir-134	>TGTGAC	>GTCACA	0.9554570317268372
Mir134	6mer	SDK1	447	914	919	914	919	19489302	x	6mer	447	NA	0	Mir-134	>TGTGAC	>GTCACA	0.9554570317268372
Mir134	6mer	TGM6	366	335	340	335	340	6825231	x	6mer	366	NA	0	Mir-134	>TGTGAC	>GTCACA	0.9554570317268372
Mir134	6mer	GFI1B	417	476	481	476	481	12541156	x	6mer	417	NA	0	Mir-134	>TGTGAC	>GTCACA	0.9554570317268372
Mir134	6mer	DPM2	467	520	525	520	525	20375246	x	6mer	467	NA	0	Mir-134	>TGTGAC	>GTCACA	0.9554570317268372
Mir134	6mer	OCIAD1	366	141	146	141	146	7114844	x	6mer	366	NA	0	Mir-134	>TGTGAC	>GTCACA	0.9554570317268372
Mir134	6mer	DPYSL4	345	532	537	532	537	3065048	x	6mer	345	NA	0	Mir-134	>TGTGAC	>GTCACA	0.9554570317268372
Mir134	6mer	PLPPR4	346	613	618	613	618	3214227	x	6mer	346	NA	0	Mir-134	>TGTGAC	>GTCACA	0.9554570317268372
Mir134	6mer	LDHB	513	79	84	79	84	24362414	x	6mer	513	NA	0	Mir-134	>TGTGAC	>GTCACA	0.9554570317268372
Mir134	6mer	STBD1	513	498	503	498	503	24324752	x	6mer	513	NA	0	Mir-134	>TGTGAC	>GTCACA	0.9554570317268372
Mir134	6mer	TGM5	486	292	297	292	297	23389240	x	6mer	486	NA	0	Mir-134	>TGTGAC	>GTCACA	0.9554570317268372
Mir134	6mer	GPBP1	531	628	633	628	633	27670976	x	6mer	531	NA	0	Mir-134	>TGTGAC	>GTCACA	0.9554570317268372
Mir134	6mer	NLK	485	250	255	250	255	22895552	x	6mer	485	NA	0	Mir-134	>TGTGAC	>GTCACA	0.9554570317268372
Mir134	6mer	MYZAP	425	317	322	317	322	13940235	x	6mer	425	NA	0	Mir-134	>TGTGAC	>GTCACA	0.9554570317268372
Mir134	6mer	BRD4	326	74	79	74	79	954224	x	6mer	326	NA	0	Mir-134	>TGTGAC	>GTCACA	0.9554570317268372
Mir134	6mer	GTF3C1	396	547	552	547	552	9984150	x	6mer	396	NA	0	Mir-134	>TGTGAC	>GTCACA	0.9554570317268372
Mir134	6mer	SLC44A3	515	101	106	101	106	25367882	x	6mer	515	NA	0	Mir-134	>TGTGAC	>GTCACA	0.9554570317268372
Mir134	6mer	C1H12ORF57	467	60	65	60	65	20318037	x	6mer	467	NA	0	Mir-134	>TGTGAC	>GTCACA	0.9554570317268372
Mir134	6mer	RAB9A	331	251	256	251	256	2290699	x	6mer	331	NA	0	Mir-134	>TGTGAC	>GTCACA	0.9554570317268372
Mir134	6mer	SSBP4	396	136	141	136	141	9786008	x	6mer	396	NA	0	Mir-134	>TGTGAC	>GTCACA	0.9554570317268372
Mir134	6mer	EPHB4	442	673	678	673	678	18496926	x	6mer	442	NA	0	Mir-134	>TGTGAC	>GTCACA	0.9554570317268372
Mir134	6mer	SSH1	385	479	484	479	484	9040979	x	6mer	385	NA	0	Mir-134	>TGTGAC	>GTCACA	0.9554570317268372
Mir134	6mer	METTL22	448	72	77	72	77	19807230	x	6mer	448	NA	0	Mir-134	>TGTGAC	>GTCACA	0.9554570317268372
Mir134	6mer	LTBP1	515	339	344	339	344	25080153	x	6mer	515	NA	0	Mir-134	>TGTGAC	>GTCACA	0.9554570317268372
Mir134	6mer	FCER1G	514	286	291	286	291	24932446	x	6mer	514	NA	0	Mir-134	>TGTGAC	>GTCACA	0.9554570317268372
Mir134	6mer	BANK1	530	477	482	477	482	27274292	x	6mer	530	NA	0	Mir-134	>TGTGAC	>GTCACA	0.9554570317268372
Mir134	6mer	YLPM1	550	280	285	280	285	30360939	x	6mer	550	NA	0	Mir-134	>TGTGAC	>GTCACA	0.9554570317268372
Mir134	6mer	OSBPL5	442	442	447	442	447	18352519	x	6mer	442	NA	0	Mir-134	>TGTGAC	>GTCACA	0.9554570317268372
Mir134	6mer	DCDC2	351	355	360	355	360	4621565	x	6mer	351	NA	0	Mir-134	>TGTGAC	>GTCACA	0.9554570317268372
Mir134	6mer	BORCS7	519	451	456	451	456	25748800	x	6mer	519	NA	0	Mir-134	>TGTGAC	>GTCACA	0.9554570317268372
Mir134	6mer	F3	396	745	750	745	750	9756726	x	6mer	396	NA	0	Mir-134	>TGTGAC	>GTCACA	0.9554570317268372
Mir134	6mer	DOK5	326	415	420	415	420	1031034	x	6mer	326	NA	0	Mir-134	>TGTGAC	>GTCACA	0.9554570317268372
Mir134	6mer	DAND5	485	281	286	281	286	22604577	x	6mer	485	NA	0	Mir-134	>TGTGAC	>GTCACA	0.9554570317268372
Mir134	6mer	EFEMP2	524	168	173	168	173	26519746	x	6mer	524	NA	0	Mir-134	>TGTGAC	>GTCACA	0.9554570317268372
Mir134	6mer	GPX3	530	500	505	500	505	27254841	x	6mer	530	NA	0	Mir-134	>TGTGAC	>GTCACA	0.9554570317268372
Mir134	6mer	SEPTIN6	330	404	409	404	409	1878905	x	6mer	330	NA	0	Mir-134	>TGTGAC	>GTCACA	0.9554570317268372
Mir134	6mer	NDN	322	241	246	241	246	348371	x	6mer	322	NA	0	Mir-134	>TGTGAC	>GTCACA	0.9554570317268372
Mir134	6mer	FNTA	380	400	405	400	405	8514280	x	6mer	380	NA	0	Mir-134	>TGTGAC	>GTCACA	0.9554570317268372
Mir134	6mer	ACP2	333	187	192	187	192	2593626	x	6mer	333	NA	0	Mir-134	>TGTGAC	>GTCACA	0.9554570317268372
Mir134	6mer	PSMD4	524	51	56	51	56	26358204	x	6mer	524	NA	0	Mir-134	>TGTGAC	>GTCACA	0.9554570317268372
Mir134	6mer	C6	519	246	251	246	251	25877206	x	6mer	519	NA	0	Mir-134	>TGTGAC	>GTCACA	0.9554570317268372
Mir134	6mer	PELO	533	102	107	102	107	28631720	x	6mer	533	NA	0	Mir-134	>TGTGAC	>GTCACA	0.9554570317268372
Mir134	6mer	MAPK8IP1	525	212	217	212	217	26892734	x	6mer	525	NA	0	Mir-134	>TGTGAC	>GTCACA	0.9554570317268372
Mir134	6mer	AGO4	485	707	712	707	712	22794561	x	6mer	485	NA	0	Mir-134	>TGTGAC	>GTCACA	0.9554570317268372
Mir134	6mer	VCAM1	425	537	542	537	542	13979130	x	6mer	425	NA	0	Mir-134	>TGTGAC	>GTCACA	0.9554570317268372
Mir134	6mer	RANBP3	485	249	254	249	254	22608715	x	6mer	485	NA	0	Mir-134	>TGTGAC	>GTCACA	0.9554570317268372
Mir134	6mer	NDUFS4	366	850	855	850	855	6774136	x	6mer	366	NA	0	Mir-134	>TGTGAC	>GTCACA	0.9554570317268372
Mir134	6mer	VDAC3	419	201	206	201	206	13077161	x	6mer	419	NA	0	Mir-134	>TGTGAC	>GTCACA	0.9554570317268372
Mir134	6mer	CEBPE	330	157	162	157	162	1605396	x	6mer	330	NA	0	Mir-134	>TGTGAC	>GTCACA	0.9554570317268372
Mir134	6mer	FBXO25	533	765	770	765	770	28687580	x	6mer	533	NA	0	Mir-134	>TGTGAC	>GTCACA	0.9554570317268372
Mir134	6mer	OPTN	442	378	383	378	383	18378943	x	6mer	442	NA	0	Mir-134	>TGTGAC	>GTCACA	0.9554570317268372
Mir134	6mer	AICDA	486	18	23	18	23	23336709	x	6mer	486	NA	0	Mir-134	>TGTGAC	>GTCACA	0.9554570317268372
Mir134	6mer	FANCL	396	241	246	241	246	9951176	x	6mer	396	NA	0	Mir-134	>TGTGAC	>GTCACA	0.9554570317268372
Mir134	6mer	ACBD4	513	474	479	474	479	24416106	x	6mer	513	NA	0	Mir-134	>TGTGAC	>GTCACA	0.9554570317268372
Mir134	6mer	PELI1	333	477	482	477	482	2502566	x	6mer	333	NA	0	Mir-134	>TGTGAC	>GTCACA	0.9554570317268372
Mir134	6mer	HFE	447	710	715	710	715	19255666	x	6mer	447	NA	0	Mir-134	>TGTGAC	>GTCACA	0.9554570317268372
Mir134	6mer	ACTG1	448	58	63	58	63	19790594	x	6mer	448	NA	0	Mir-134	>TGTGAC	>GTCACA	0.9554570317268372
Mir134	6mer	HSBP1L1	531	133	138	133	138	27840992	x	6mer	531	NA	0	Mir-134	>TGTGAC	>GTCACA	0.9554570317268372
Mir134	6mer	CD151	417	30	35	30	35	12517878	x	6mer	417	NA	0	Mir-134	>TGTGAC	>GTCACA	0.9554570317268372
Mir134	6mer	KTI12	448	462	467	462	467	19629316	x	6mer	448	NA	0	Mir-134	>TGTGAC	>GTCACA	0.9554570317268372
Mir134	6mer	COPS8	442	105	110	105	110	18469471	x	6mer	442	NA	0	Mir-134	>TGTGAC	>GTCACA	0.9554570317268372
Mir134	6mer	MRPL43	351	489	494	489	494	4743508	x	6mer	351	NA	0	Mir-134	>TGTGAC	>GTCACA	0.9554570317268372
Mir134	6mer	SLCO1C1	326	564	569	564	569	810031	x	6mer	326	NA	0	Mir-134	>TGTGAC	>GTCACA	0.9554570317268372
Mir134	6mer	MROH6	553	808	813	808	813	30664155	x	6mer	553	NA	0	Mir-134	>TGTGAC	>GTCACA	0.9554570317268372
Mir134	6mer	JUP	509	315	320	315	320	23803642	x	6mer	509	NA	0	Mir-134	>TGTGAC	>GTCACA	0.9554570317268372
Mir134	6mer	ZDHHC23	509	248	253	248	253	23446091	x	6mer	509	NA	0	Mir-134	>TGTGAC	>GTCACA	0.9554570317268372
Mir134	6mer	ZNF835	417	128	133	128	133	12631153	x	6mer	417	NA	0	Mir-134	>TGTGAC	>GTCACA	0.9554570317268372
Mir134	6mer	YLPM1	322	280	285	280	285	184791	x	6mer	322	NA	0	Mir-134	>TGTGAC	>GTCACA	0.9554570317268372
Mir134	6mer	ZNF250	474	280	285	280	285	21978105	x	6mer	474	NA	0	Mir-134	>TGTGAC	>GTCACA	0.9554570317268372
Mir134	6mer	SLC39A2	485	303	308	303	308	22618016	x	6mer	485	NA	0	Mir-134	>TGTGAC	>GTCACA	0.9554570317268372
Mir134	6mer	F2RL3	486	247	252	247	252	23272441	x	6mer	486	NA	0	Mir-134	>TGTGAC	>GTCACA	0.9554570317268372
Mir134	6mer	FAF1	530	107	112	107	112	27224352	x	6mer	530	NA	0	Mir-134	>TGTGAC	>GTCACA	0.9554570317268372
Mir134	6mer	AARSD1	530	157	162	157	162	27550640	x	6mer	530	NA	0	Mir-134	>TGTGAC	>GTCACA	0.9554570317268372
Mir134	6mer	KREMEN2	442	61	66	61	66	18507261	x	6mer	442	NA	0	Mir-134	>TGTGAC	>GTCACA	0.9554570317268372
Mir134	6mer	MYL4	533	42	47	42	47	28525207	x	6mer	533	NA	0	Mir-134	>TGTGAC	>GTCACA	0.9554570317268372
Mir134	6mer	NLRC5	474	273	278	273	278	22036211	x	6mer	474	NA	0	Mir-134	>TGTGAC	>GTCACA	0.9554570317268372
Mir134	6mer	KHDRBS2	447	794	799	794	799	19247869	x	6mer	447	NA	0	Mir-134	>TGTGAC	>GTCACA	0.9554570317268372
Mir134	6mer	CGA	417	40	45	40	45	12390749	x	6mer	417	NA	0	Mir-134	>TGTGAC	>GTCACA	0.9554570317268372
Mir134	6mer	PGAM1	468	560	565	560	565	21035515	x	6mer	468	NA	0	Mir-134	>TGTGAC	>GTCACA	0.9554570317268372
Mir134	6mer	IFIT1	366	441	446	441	446	6762936	x	6mer	366	NA	0	Mir-134	>TGTGAC	>GTCACA	0.9554570317268372
Mir134	6mer	ERP27	442	265	270	265	270	18556152	x	6mer	442	NA	0	Mir-134	>TGTGAC	>GTCACA	0.9554570317268372
Mir134	6mer	CD151	553	67	72	67	72	30515030	x	6mer	553	NA	0	Mir-134	>TGTGAC	>GTCACA	0.9554570317268372
Mir134	6mer	WBP2	525	580	585	580	585	26984110	x	6mer	525	NA	0	Mir-134	>TGTGAC	>GTCACA	0.9554570317268372
Mir134	6mer	HEATR5A	380	356	361	356	361	8417133	x	6mer	380	NA	0	Mir-134	>TGTGAC	>GTCACA	0.9554570317268372
Mir134	6mer	ALKBH4	350	219	224	219	224	4031488	x	6mer	350	NA	0	Mir-134	>TGTGAC	>GTCACA	0.9554570317268372
Mir134	6mer	NCBP1	419	199	204	199	204	12875707	x	6mer	419	NA	0	Mir-134	>TGTGAC	>GTCACA	0.9554570317268372
Mir134	6mer	TIMM10	448	172	177	172	177	19653061	x	6mer	448	NA	0	Mir-134	>TGTGAC	>GTCACA	0.9554570317268372
Mir134	6mer	SCAMP3	486	141	146	141	146	23073742	x	6mer	486	NA	0	Mir-134	>TGTGAC	>GTCACA	0.9554570317268372
Mir134	6mer	CPE	380	215	220	215	220	8263321	x	6mer	380	NA	0	Mir-134	>TGTGAC	>GTCACA	0.9554570317268372
Mir134	6mer	CKS1B	553	228	233	228	233	30673960	x	6mer	553	NA	0	Mir-134	>TGTGAC	>GTCACA	0.9554570317268372
Mir134	6mer	RRBP1	485	192	197	192	197	22638598	x	6mer	485	NA	0	Mir-134	>TGTGAC	>GTCACA	0.9554570317268372
Mir134	6mer	CATSPERE	330	193	198	193	198	1846209	x	6mer	330	NA	0	Mir-134	>TGTGAC	>GTCACA	0.9554570317268372
Mir134	6mer	CKS1B	553	151	156	151	156	30673959	x	6mer	553	NA	0	Mir-134	>TGTGAC	>GTCACA	0.9554570317268372
Mir134	6mer	DAP3	515	99	104	99	104	25275680	x	6mer	515	NA	0	Mir-134	>TGTGAC	>GTCACA	0.9554570317268372
Mir134	6mer	INTS6L	351	214	219	214	219	4832538	x	6mer	351	NA	0	Mir-134	>TGTGAC	>GTCACA	0.9554570317268372
Mir134	6mer	PKHD1L1	322	121	126	121	126	237362	x	6mer	322	NA	0	Mir-134	>TGTGAC	>GTCACA	0.9554570317268372
Mir134	6mer	ARPC1A	532	275	280	275	280	28258288	x	6mer	532	NA	0	Mir-134	>TGTGAC	>GTCACA	0.9554570317268372
Mir134	6mer	TCEANC	533	177	182	177	182	28739092	x	6mer	533	NA	0	Mir-134	>TGTGAC	>GTCACA	0.9554570317268372
Mir134	6mer	GALNT11	533	41	46	41	46	28401615	x	6mer	533	NA	0	Mir-134	>TGTGAC	>GTCACA	0.9554570317268372
Mir134	6mer	TMPRSS5	366	891	896	891	896	6973283	x	6mer	366	NA	0	Mir-134	>TGTGAC	>GTCACA	0.9554570317268372
Mir134	6mer	ACKR2	345	350	355	350	355	2765213	x	6mer	345	NA	0	Mir-134	>TGTGAC	>GTCACA	0.9554570317268372
Mir134	6mer	DIPK2B	331	265	270	265	270	2293069	x	6mer	331	NA	0	Mir-134	>TGTGAC	>GTCACA	0.9554570317268372
Mir134	6mer	RPL7L1	417	260	265	260	265	12386186	x	6mer	417	NA	0	Mir-134	>TGTGAC	>GTCACA	0.9554570317268372
Mir134	6mer	SAE1	351	360	365	360	365	4787480	x	6mer	351	NA	0	Mir-134	>TGTGAC	>GTCACA	0.9554570317268372
Mir134	6mer	TMEM63A	385	197	202	197	202	9056706	x	6mer	385	NA	0	Mir-134	>TGTGAC	>GTCACA	0.9554570317268372
Mir134	6mer	ARID1B	514	41	46	41	46	25021933	x	6mer	514	NA	0	Mir-134	>TGTGAC	>GTCACA	0.9554570317268372
Mir134	6mer	SLCO6A1	538	18	23	18	23	29532930	x	6mer	538	NA	0	Mir-134	>TGTGAC	>GTCACA	0.9554570317268372
Mir134	6mer	OCIAD1	447	111	116	111	116	19082283	x	6mer	447	NA	0	Mir-134	>TGTGAC	>GTCACA	0.9554570317268372
Mir134	6mer	PCNX2	531	786	791	786	791	27888379	x	6mer	531	NA	0	Mir-134	>TGTGAC	>GTCACA	0.9554570317268372
Mir134	6mer	NPC1	513	111	116	111	116	24467533	x	6mer	513	NA	0	Mir-134	>TGTGAC	>GTCACA	0.9554570317268372
Mir134	6mer	POM	483	225	230	225	230	22561135	x	6mer	483	NA	0	Mir-134	>TGTGAC	>GTCACA	0.9554570317268372
Mir134	6mer	EZR	330	97	102	97	102	1588558	x	6mer	330	NA	0	Mir-134	>TGTGAC	>GTCACA	0.9554570317268372
Mir134	6mer	MXD3	524	525	530	525	530	26433656	x	6mer	524	NA	0	Mir-134	>TGTGAC	>GTCACA	0.9554570317268372
Mir134	6mer	RDH12	322	195	200	195	200	183257	x	6mer	322	NA	0	Mir-134	>TGTGAC	>GTCACA	0.9554570317268372
Mir134	6mer	SLBP	448	237	242	237	242	19524715	x	6mer	448	NA	0	Mir-134	>TGTGAC	>GTCACA	0.9554570317268372
Mir134	6mer	CAT	380	404	409	404	409	8437230	x	6mer	380	NA	0	Mir-134	>TGTGAC	>GTCACA	0.9554570317268372
Mir134	6mer	OGFOD1	530	193	198	193	198	27525605	x	6mer	530	NA	0	Mir-134	>TGTGAC	>GTCACA	0.9554570317268372
Mir134	6mer	PDLIM3	468	569	574	569	574	20877106	x	6mer	468	NA	0	Mir-134	>TGTGAC	>GTCACA	0.9554570317268372
Mir134	6mer	SFN	448	37	42	37	42	19637734	x	6mer	448	NA	0	Mir-134	>TGTGAC	>GTCACA	0.9554570317268372
Mir134	6mer	CRISP1	330	200	205	200	205	1580113	x	6mer	330	NA	0	Mir-134	>TGTGAC	>GTCACA	0.9554570317268372
Mir134	6mer	SARNP	385	59	64	59	64	8841654	x	6mer	385	NA	0	Mir-134	>TGTGAC	>GTCACA	0.9554570317268372
Mir134	6mer	ROBO4	322	336	341	336	341	442741	x	6mer	322	NA	0	Mir-134	>TGTGAC	>GTCACA	0.9554570317268372
Mir134	6mer	ICE1	525	223	228	223	228	27074613	x	6mer	525	NA	0	Mir-134	>TGTGAC	>GTCACA	0.9554570317268372
Mir134	6mer	FAM220A	533	701	706	701	706	28438643	x	6mer	533	NA	0	Mir-134	>TGTGAC	>GTCACA	0.9554570317268372
Mir134	6mer	BIRC6	419	824	829	824	829	12973894	x	6mer	419	NA	0	Mir-134	>TGTGAC	>GTCACA	0.9554570317268372
Mir134	6mer	GLA	538	470	475	470	475	29821460	x	6mer	538	NA	0	Mir-134	>TGTGAC	>GTCACA	0.9554570317268372
Mir134	6mer	SELENOS	509	242	247	242	247	23607173	x	6mer	509	NA	0	Mir-134	>TGTGAC	>GTCACA	0.9554570317268372
Mir134	6mer	TAC4	326	430	435	430	435	994723	x	6mer	326	NA	0	Mir-134	>TGTGAC	>GTCACA	0.9554570317268372
Mir134	6mer	GTF2E2	448	210	215	210	215	19842497	x	6mer	448	NA	0	Mir-134	>TGTGAC	>GTCACA	0.9554570317268372
Mir134	6mer	PSMD13	538	135	140	135	140	29608358	x	6mer	538	NA	0	Mir-134	>TGTGAC	>GTCACA	0.9554570317268372
Mir134	6mer	C19H22ORF15	525	160	165	160	165	27112089	x	6mer	525	NA	0	Mir-134	>TGTGAC	>GTCACA	0.9554570317268372
Mir134	6mer	NOL8	515	276	281	276	281	25112504	x	6mer	515	NA	0	Mir-134	>TGTGAC	>GTCACA	0.9554570317268372
Mir134	6mer	SLC1A5	380	182	187	182	187	8542989	x	6mer	380	NA	0	Mir-134	>TGTGAC	>GTCACA	0.9554570317268372
Mir134	6mer	HSD3B7	525	478	483	478	483	26787501	x	6mer	525	NA	0	Mir-134	>TGTGAC	>GTCACA	0.9554570317268372
Mir134	6mer	SHB	509	220	225	220	225	23751490	x	6mer	509	NA	0	Mir-134	>TGTGAC	>GTCACA	0.9554570317268372
Mir134	6mer	LBHD2	322	582	587	582	587	358375	x	6mer	322	NA	0	Mir-134	>TGTGAC	>GTCACA	0.9554570317268372
Mir134	6mer	TMEM245	351	544	549	544	549	4553451	x	6mer	351	NA	0	Mir-134	>TGTGAC	>GTCACA	0.9554570317268372
Mir134	6mer	ELP6	525	279	284	279	284	26931104	x	6mer	525	NA	0	Mir-134	>TGTGAC	>GTCACA	0.9554570317268372
Mir134	6mer	FAM89A	419	489	494	489	494	12833686	x	6mer	419	NA	0	Mir-134	>TGTGAC	>GTCACA	0.9554570317268372
Mir134	6mer	ASPM	515	356	361	356	361	25171395	x	6mer	515	NA	0	Mir-134	>TGTGAC	>GTCACA	0.9554570317268372
Mir134	6mer	RUFY1	509	328	333	328	333	23579594	x	6mer	509	NA	0	Mir-134	>TGTGAC	>GTCACA	0.9554570317268372
Mir134	6mer	SHISA2	468	319	324	319	324	20765758	x	6mer	468	NA	0	Mir-134	>TGTGAC	>GTCACA	0.9554570317268372
Mir134	6mer	ANKRD1	351	566	571	566	571	4745748	x	6mer	351	NA	0	Mir-134	>TGTGAC	>GTCACA	0.9554570317268372
Mir134	6mer	C3H12ORF43	533	171	176	171	176	28447783	x	6mer	533	NA	0	Mir-134	>TGTGAC	>GTCACA	0.9554570317268372
Mir134	6mer	MYL9	330	318	323	318	323	1525205	x	6mer	330	NA	0	Mir-134	>TGTGAC	>GTCACA	0.9554570317268372
Mir134	6mer	PYCR1	350	134	139	134	139	4084604	x	6mer	350	NA	0	Mir-134	>TGTGAC	>GTCACA	0.9554570317268372
Mir134	6mer	AP2S1	509	50	55	50	55	23839058	x	6mer	509	NA	0	Mir-134	>TGTGAC	>GTCACA	0.9554570317268372
Mir134	6mer	RPL21	474	171	176	171	176	21992100	x	6mer	474	NA	0	Mir-134	>TGTGAC	>GTCACA	0.9554570317268372
Mir134	6mer	SLC35C2	474	126	131	126	131	21962421	x	6mer	474	NA	0	Mir-134	>TGTGAC	>GTCACA	0.9554570317268372
Mir134	6mer	LIMS2	345	642	647	642	647	2941714	x	6mer	345	NA	0	Mir-134	>TGTGAC	>GTCACA	0.9554570317268372
Mir134	6mer	LZTR1	380	100	105	100	105	8527256	x	6mer	380	NA	0	Mir-134	>TGTGAC	>GTCACA	0.9554570317268372
Mir134	6mer	PIF1	366	245	250	245	250	6978950	x	6mer	366	NA	0	Mir-134	>TGTGAC	>GTCACA	0.9554570317268372
Mir134	6mer	FHOD3	404	322	327	322	327	11204971	x	6mer	404	NA	0	Mir-134	>TGTGAC	>GTCACA	0.9554570317268372
Mir134	6mer	NPR2	322	92	97	92	97	149185	x	6mer	322	NA	0	Mir-134	>TGTGAC	>GTCACA	0.9554570317268372
Mir134	6mer	CCK	333	53	58	53	58	2326935	x	6mer	333	NA	0	Mir-134	>TGTGAC	>GTCACA	0.9554570317268372
Mir134	6mer	ZNFX1	366	447	452	447	452	6837741	x	6mer	366	NA	0	Mir-134	>TGTGAC	>GTCACA	0.9554570317268372
Mir134	6mer	CERS3	468	127	132	127	132	21039280	x	6mer	468	NA	0	Mir-134	>TGTGAC	>GTCACA	0.9554570317268372
Mir134	6mer	PTH2R	519	447	452	447	452	25622377	x	6mer	519	NA	0	Mir-134	>TGTGAC	>GTCACA	0.9554570317268372
Mir134	6mer	HSP90B1	346	135	140	135	140	3427274	x	6mer	346	NA	0	Mir-134	>TGTGAC	>GTCACA	0.9554570317268372
Mir134	6mer	ZNF200	468	221	226	221	226	20898418	x	6mer	468	NA	0	Mir-134	>TGTGAC	>GTCACA	0.9554570317268372
Mir134	6mer	MRTFA	515	310	315	310	315	25303708	x	6mer	515	NA	0	Mir-134	>TGTGAC	>GTCACA	0.9554570317268372
Mir134	6mer	INTU	380	224	229	224	229	8523160	x	6mer	380	NA	0	Mir-134	>TGTGAC	>GTCACA	0.9554570317268372
Mir134	6mer	EFHC1	385	364	369	364	369	8811721	x	6mer	385	NA	0	Mir-134	>TGTGAC	>GTCACA	0.9554570317268372
Mir134	6mer	HSPA12B	531	118	123	118	123	27859207	x	6mer	531	NA	0	Mir-134	>TGTGAC	>GTCACA	0.9554570317268372
Mir134	6mer	LLCFC1	486	213	218	213	218	23210042	x	6mer	486	NA	0	Mir-134	>TGTGAC	>GTCACA	0.9554570317268372
Mir134	6mer	COL11A2	330	341	346	341	346	1575122	x	6mer	330	NA	0	Mir-134	>TGTGAC	>GTCACA	0.9554570317268372
Mir134	6mer	EMD	515	300	305	300	305	25477774	x	6mer	515	NA	0	Mir-134	>TGTGAC	>GTCACA	0.9554570317268372
Mir134	6mer	CERS2	467	390	395	390	395	20461596	x	6mer	467	NA	0	Mir-134	>TGTGAC	>GTCACA	0.9554570317268372
Mir134	6mer	LARGE2	524	284	289	284	289	26526598	x	6mer	524	NA	0	Mir-134	>TGTGAC	>GTCACA	0.9554570317268372
Mir134	6mer	PEAK3	322	111	116	111	116	129791	x	6mer	322	NA	0	Mir-134	>TGTGAC	>GTCACA	0.9554570317268372
Mir134	6mer	PPP1R16A	467	190	195	190	195	20443533	x	6mer	467	NA	0	Mir-134	>TGTGAC	>GTCACA	0.9554570317268372
Mir134	6mer	TMEM233	553	711	716	711	716	30932996	x	6mer	553	NA	0	Mir-134	>TGTGAC	>GTCACA	0.9554570317268372
Mir134	6mer	MOG	538	28	33	28	33	29679094	x	6mer	538	NA	0	Mir-134	>TGTGAC	>GTCACA	0.9554570317268372
Mir134	6mer	LZTS2	417	207	212	207	212	12568987	x	6mer	417	NA	0	Mir-134	>TGTGAC	>GTCACA	0.9554570317268372
Mir134	6mer	TRIP13	346	816	821	816	821	3267409	x	6mer	346	NA	0	Mir-134	>TGTGAC	>GTCACA	0.9554570317268372
Mir134	6mer	AKAP3	419	17	22	17	22	12934537	x	6mer	419	NA	0	Mir-134	>TGTGAC	>GTCACA	0.9554570317268372
Mir134	6mer	TAPBP	525	330	335	330	335	27108474	x	6mer	525	NA	0	Mir-134	>TGTGAC	>GTCACA	0.9554570317268372
Mir134	6mer	PPT2	514	589	594	589	594	25015442	x	6mer	514	NA	0	Mir-134	>TGTGAC	>GTCACA	0.9554570317268372
Mir134	6mer	RAB3A	396	262	267	262	267	9785740	x	6mer	396	NA	0	Mir-134	>TGTGAC	>GTCACA	0.9554570317268372
Mir134	6mer	CASP8AP2	553	386	391	386	391	30629615	x	6mer	553	NA	0	Mir-134	>TGTGAC	>GTCACA	0.9554570317268372
Mir134	6mer	DLD	417	48	53	48	53	12328938	x	6mer	417	NA	0	Mir-134	>TGTGAC	>GTCACA	0.9554570317268372
Mir134	6mer	SIK2	474	675	680	675	680	21848694	x	6mer	474	NA	0	Mir-134	>TGTGAC	>GTCACA	0.9554570317268372
Mir134	6mer	BTBD10	448	339	344	339	344	19657215	x	6mer	448	NA	0	Mir-134	>TGTGAC	>GTCACA	0.9554570317268372
Mir134	6mer	CYB561D2	366	161	166	161	166	6986645	x	6mer	366	NA	0	Mir-134	>TGTGAC	>GTCACA	0.9554570317268372
Mir134	6mer	C1QTNF5	326	312	317	312	317	849801	x	6mer	326	NA	0	Mir-134	>TGTGAC	>GTCACA	0.9554570317268372
Mir134	6mer	BLMH	330	188	193	188	193	1784898	x	6mer	330	NA	0	Mir-134	>TGTGAC	>GTCACA	0.9554570317268372
Mir134	6mer	PRPH2	385	272	277	272	277	8813985	x	6mer	385	NA	0	Mir-134	>TGTGAC	>GTCACA	0.9554570317268372
Mir134	6mer	BTG1	366	289	294	289	294	6939064	x	6mer	366	NA	0	Mir-134	>TGTGAC	>GTCACA	0.9554570317268372
Mir134	6mer	CFLAR	510	546	551	546	551	24001096	x	6mer	510	NA	0	Mir-134	>TGTGAC	>GTCACA	0.9554570317268372
Mir134	6mer	TP53RK	532	91	96	91	96	28282797	x	6mer	532	NA	0	Mir-134	>TGTGAC	>GTCACA	0.9554570317268372
Mir134	6mer	QSER1	326	48	53	48	53	838542	x	6mer	326	NA	0	Mir-134	>TGTGAC	>GTCACA	0.9554570317268372
Mir134	6mer	RPS6KA4	514	690	695	690	695	24700040	x	6mer	514	NA	0	Mir-134	>TGTGAC	>GTCACA	0.9554570317268372
Mir134	6mer	CSPP1	331	567	572	567	572	2221023	x	6mer	331	NA	0	Mir-134	>TGTGAC	>GTCACA	0.9554570317268372
Mir134	6mer	VASN	385	215	220	215	220	8961074	x	6mer	385	NA	0	Mir-134	>TGTGAC	>GTCACA	0.9554570317268372
Mir134	6mer	RABGAP1	515	225	230	225	230	25377215	x	6mer	515	NA	0	Mir-134	>TGTGAC	>GTCACA	0.9554570317268372
Mir134	6mer	RAB3A	474	262	267	262	267	21740439	x	6mer	474	NA	0	Mir-134	>TGTGAC	>GTCACA	0.9554570317268372
Mir134	6mer	MAPRE3	448	669	674	669	674	19821266	x	6mer	448	NA	0	Mir-134	>TGTGAC	>GTCACA	0.9554570317268372
Mir134	6mer	KLRG2	513	566	571	566	571	24384268	x	6mer	513	NA	0	Mir-134	>TGTGAC	>GTCACA	0.9554570317268372
Mir134	6mer	COG4	468	26	31	26	31	20990843	x	6mer	468	NA	0	Mir-134	>TGTGAC	>GTCACA	0.9554570317268372
Mir134	6mer	ROCK1	515	46	51	46	51	25335198	x	6mer	515	NA	0	Mir-134	>TGTGAC	>GTCACA	0.9554570317268372
Mir134	6mer	SMIM22	333	175	180	175	180	2566196	x	6mer	333	NA	0	Mir-134	>TGTGAC	>GTCACA	0.9554570317268372
Mir134	6mer	MAMSTR	322	47	52	47	52	290451	x	6mer	322	NA	0	Mir-134	>TGTGAC	>GTCACA	0.9554570317268372
Mir134	6mer	CEP57L1	533	346	351	346	351	28411985	x	6mer	533	NA	0	Mir-134	>TGTGAC	>GTCACA	0.9554570317268372
Mir134	6mer	RBP5	330	174	179	174	179	1624623	x	6mer	330	NA	0	Mir-134	>TGTGAC	>GTCACA	0.9554570317268372
Mir134	6mer	METTL9	425	237	242	237	242	14189099	x	6mer	425	NA	0	Mir-134	>TGTGAC	>GTCACA	0.9554570317268372
Mir134	6mer	AVPI1	322	159	164	159	164	417278	x	6mer	322	NA	0	Mir-134	>TGTGAC	>GTCACA	0.9554570317268372
Mir134	6mer	BCO1	326	318	323	318	323	898455	x	6mer	326	NA	0	Mir-134	>TGTGAC	>GTCACA	0.9554570317268372
Mir134	6mer	CPVL	525	152	157	152	157	26821326	x	6mer	525	NA	0	Mir-134	>TGTGAC	>GTCACA	0.9554570317268372
Mir134	6mer	GLRX3	509	52	57	52	57	23775602	x	6mer	509	NA	0	Mir-134	>TGTGAC	>GTCACA	0.9554570317268372
Mir134	6mer	SLC6A15	419	690	695	690	695	12947779	x	6mer	419	NA	0	Mir-134	>TGTGAC	>GTCACA	0.9554570317268372
Mir134	6mer	HSD11B2	531	115	120	115	120	27947290	x	6mer	531	NA	0	Mir-134	>TGTGAC	>GTCACA	0.9554570317268372
Mir134	6mer	SUV39H2	530	181	186	181	186	27198663	x	6mer	530	NA	0	Mir-134	>TGTGAC	>GTCACA	0.9554570317268372
Mir134	6mer	TNF	485	610	615	610	615	22726481	x	6mer	485	NA	0	Mir-134	>TGTGAC	>GTCACA	0.9554570317268372
Mir134	6mer	UTF1	447	59	64	59	64	19187299	x	6mer	447	NA	0	Mir-134	>TGTGAC	>GTCACA	0.9554570317268372
Mir134	6mer	PAXX	550	140	145	140	145	30244321	x	6mer	550	NA	0	Mir-134	>TGTGAC	>GTCACA	0.9554570317268372
Mir134	6mer	LRP8	404	34	39	34	39	11101045	x	6mer	404	NA	0	Mir-134	>TGTGAC	>GTCACA	0.9554570317268372
Mir134	6mer	GPX7	509	417	422	417	422	23543899	x	6mer	509	NA	0	Mir-134	>TGTGAC	>GTCACA	0.9554570317268372
Mir134	6mer	TEC	425	382	387	382	387	14037829	x	6mer	425	NA	0	Mir-134	>TGTGAC	>GTCACA	0.9554570317268372
Mir134	6mer	ADAM8	531	208	213	208	213	27876435	x	6mer	531	NA	0	Mir-134	>TGTGAC	>GTCACA	0.9554570317268372
Mir134	6mer	NAALADL1	510	394	399	394	399	24165929	x	6mer	510	NA	0	Mir-134	>TGTGAC	>GTCACA	0.9554570317268372
Mir134	6mer	METTL25	510	304	309	304	309	24031475	x	6mer	510	NA	0	Mir-134	>TGTGAC	>GTCACA	0.9554570317268372
Mir134	6mer	TNS4	385	745	750	745	750	8872058	x	6mer	385	NA	0	Mir-134	>TGTGAC	>GTCACA	0.9554570317268372
Mir134	6mer	COL6A2	468	61	66	61	66	20771421	x	6mer	468	NA	0	Mir-134	>TGTGAC	>GTCACA	0.9554570317268372
Mir134	6mer	EXOC3L2	553	152	157	152	157	30885931	x	6mer	553	NA	0	Mir-134	>TGTGAC	>GTCACA	0.9554570317268372
Mir134	6mer	KDF1	550	29	34	29	34	30267156	x	6mer	550	NA	0	Mir-134	>TGTGAC	>GTCACA	0.9554570317268372
Mir134	6mer	SEMA4C	467	517	522	517	522	20460110	x	6mer	467	NA	0	Mir-134	>TGTGAC	>GTCACA	0.9554570317268372
Mir134	6mer	BTG1	485	100	105	100	105	22656174	x	6mer	485	NA	0	Mir-134	>TGTGAC	>GTCACA	0.9554570317268372
Mir134	6mer	TRIM29	366	777	782	777	782	6970699	x	6mer	366	NA	0	Mir-134	>TGTGAC	>GTCACA	0.9554570317268372
Mir134	6mer	PLVAP	531	279	284	279	284	27655314	x	6mer	531	NA	0	Mir-134	>TGTGAC	>GTCACA	0.9554570317268372
Mir134	6mer	ZNF251	326	79	84	79	84	890490	x	6mer	326	NA	0	Mir-134	>TGTGAC	>GTCACA	0.9554570317268372
Mir134	6mer	MFAP4	350	152	157	152	157	4016095	x	6mer	350	NA	0	Mir-134	>TGTGAC	>GTCACA	0.9554570317268372
Mir134	6mer	SEZ6L	380	377	382	377	382	8529113	x	6mer	380	NA	0	Mir-134	>TGTGAC	>GTCACA	0.9554570317268372
Mir134	6mer	TEX35	442	166	171	166	171	18360599	x	6mer	442	NA	0	Mir-134	>TGTGAC	>GTCACA	0.9554570317268372
Mir134	6mer	LRRC34	532	189	194	189	194	28077842	x	6mer	532	NA	0	Mir-134	>TGTGAC	>GTCACA	0.9554570317268372
Mir134	6mer	SFN	530	37	42	37	42	27233082	x	6mer	530	NA	0	Mir-134	>TGTGAC	>GTCACA	0.9554570317268372
Mir134	6mer	EXOC1	533	414	419	414	419	28495551	x	6mer	533	NA	0	Mir-134	>TGTGAC	>GTCACA	0.9554570317268372
Mir134	6mer	PBXIP1	525	141	146	141	146	26873838	x	6mer	525	NA	0	Mir-134	>TGTGAC	>GTCACA	0.9554570317268372
Mir134	6mer	JKAMP	515	103	108	103	108	25087649	x	6mer	515	NA	0	Mir-134	>TGTGAC	>GTCACA	0.9554570317268372
Mir134	6mer	IRAK2	419	545	550	545	550	12912883	x	6mer	419	NA	0	Mir-134	>TGTGAC	>GTCACA	0.9554570317268372
Mir134	6mer	SLC66A2	510	907	912	907	912	24236735	x	6mer	510	NA	0	Mir-134	>TGTGAC	>GTCACA	0.9554570317268372
Mir134	6mer	TMEM54	330	149	154	149	154	1655068	x	6mer	330	NA	0	Mir-134	>TGTGAC	>GTCACA	0.9554570317268372
Mir134	6mer	FAM110A	467	207	212	207	212	20591404	x	6mer	467	NA	0	Mir-134	>TGTGAC	>GTCACA	0.9554570317268372
Mir134	6mer	CAMTA2	468	507	512	507	512	20797776	x	6mer	468	NA	0	Mir-134	>TGTGAC	>GTCACA	0.9554570317268372
Mir134	6mer	OAZ1	326	338	343	338	343	962392	x	6mer	326	NA	0	Mir-134	>TGTGAC	>GTCACA	0.9554570317268372
Mir134	6mer	KCNC4	385	168	173	168	173	8674081	x	6mer	385	NA	0	Mir-134	>TGTGAC	>GTCACA	0.9554570317268372
Mir134	6mer	SLC30A2	419	486	491	486	491	12758597	x	6mer	419	NA	0	Mir-134	>TGTGAC	>GTCACA	0.9554570317268372
Mir134	6mer	STT3A	345	41	46	41	46	2947242	x	6mer	345	NA	0	Mir-134	>TGTGAC	>GTCACA	0.9554570317268372
Mir134	6mer	ZNF521	396	236	241	236	241	9967284	x	6mer	396	NA	0	Mir-134	>TGTGAC	>GTCACA	0.9554570317268372
Mir134	6mer	BASP1	530	745	750	745	750	27242368	x	6mer	530	NA	0	Mir-134	>TGTGAC	>GTCACA	0.9554570317268372
Mir134	6mer	CRISPLD2	509	69	74	69	74	23822976	x	6mer	509	NA	0	Mir-134	>TGTGAC	>GTCACA	0.9554570317268372
Mir134	6mer	FAM131C	447	546	551	546	551	19342266	x	6mer	447	NA	0	Mir-134	>TGTGAC	>GTCACA	0.9554570317268372
Mir134	6mer	GPRIN1	474	264	269	264	269	21736093	x	6mer	474	NA	0	Mir-134	>TGTGAC	>GTCACA	0.9554570317268372
Mir134	6mer	ZFP41	385	108	113	108	113	8912907	x	6mer	385	NA	0	Mir-134	>TGTGAC	>GTCACA	0.9554570317268372
Mir134	6mer	MSRA	474	35	40	35	40	21813529	x	6mer	474	NA	0	Mir-134	>TGTGAC	>GTCACA	0.9554570317268372
Mir134	6mer	GNAT2	380	293	298	293	298	8594513	x	6mer	380	NA	0	Mir-134	>TGTGAC	>GTCACA	0.9554570317268372
Mir134	6mer	KCND3	524	390	395	390	395	26361043	x	6mer	524	NA	0	Mir-134	>TGTGAC	>GTCACA	0.9554570317268372
Mir134	6mer	ATP6V0D1	346	392	397	392	397	3578887	x	6mer	346	NA	0	Mir-134	>TGTGAC	>GTCACA	0.9554570317268372
Mir134	6mer	GNG3	510	108	113	108	113	24168255	x	6mer	510	NA	0	Mir-134	>TGTGAC	>GTCACA	0.9554570317268372
Mir134	6mer	PRLR	425	290	295	290	295	14003590	x	6mer	425	NA	0	Mir-134	>TGTGAC	>GTCACA	0.9554570317268372
Mir134	6mer	KLC1	380	752	757	752	757	8427128	x	6mer	380	NA	0	Mir-134	>TGTGAC	>GTCACA	0.9554570317268372
Mir134	6mer	RGS3	447	127	132	127	132	19391447	x	6mer	447	NA	0	Mir-134	>TGTGAC	>GTCACA	0.9554570317268372
Mir134	6mer	TEX29	509	147	152	147	152	23523633	x	6mer	509	NA	0	Mir-134	>TGTGAC	>GTCACA	0.9554570317268372
Mir134	6mer	SLC2A4RG	396	183	188	183	188	9969988	x	6mer	396	NA	0	Mir-134	>TGTGAC	>GTCACA	0.9554570317268372
Mir134	6mer	HSPA12B	404	636	641	636	641	10912866	x	6mer	404	NA	0	Mir-134	>TGTGAC	>GTCACA	0.9554570317268372
Mir134	6mer	SLCO3A1	366	413	418	413	418	6730165	x	6mer	366	NA	0	Mir-134	>TGTGAC	>GTCACA	0.9554570317268372
Mir134	6mer	SFRP5	425	464	469	464	469	13906694	x	6mer	425	NA	0	Mir-134	>TGTGAC	>GTCACA	0.9554570317268372
Mir134	6mer	HORMAD2	553	474	479	474	479	30935606	x	6mer	553	NA	0	Mir-134	>TGTGAC	>GTCACA	0.9554570317268372
Mir134	6mer	TMEM125	417	177	182	177	182	12276161	x	6mer	417	NA	0	Mir-134	>TGTGAC	>GTCACA	0.9554570317268372
Mir134	6mer	TRIM14	474	43	48	43	48	21804446	x	6mer	474	NA	0	Mir-134	>TGTGAC	>GTCACA	0.9554570317268372
Mir134	6mer	RASSF7	485	100	105	100	105	22759488	x	6mer	485	NA	0	Mir-134	>TGTGAC	>GTCACA	0.9554570317268372
Mir134	6mer	ANKRD22	515	24	29	24	29	25159736	x	6mer	515	NA	0	Mir-134	>TGTGAC	>GTCACA	0.9554570317268372
Mir134	6mer	ADCY2	515	535	540	535	540	25203019	x	6mer	515	NA	0	Mir-134	>TGTGAC	>GTCACA	0.9554570317268372
Mir134	6mer	EML2	486	190	195	190	195	22989790	x	6mer	486	NA	0	Mir-134	>TGTGAC	>GTCACA	0.9554570317268372
Mir134	6mer	PRPH	448	134	139	134	139	19678647	x	6mer	448	NA	0	Mir-134	>TGTGAC	>GTCACA	0.9554570317268372
Mir134	6mer	RHNO1	442	253	258	253	258	18560233	x	6mer	442	NA	0	Mir-134	>TGTGAC	>GTCACA	0.9554570317268372
Mir134	6mer	GRIN2D	530	422	427	422	427	27515376	x	6mer	530	NA	0	Mir-134	>TGTGAC	>GTCACA	0.9554570317268372
Mir134	6mer	PGAM1	474	569	574	569	574	21970846	x	6mer	474	NA	0	Mir-134	>TGTGAC	>GTCACA	0.9554570317268372
Mir134	6mer	HOXA3	404	445	450	445	450	11055198	x	6mer	404	NA	0	Mir-134	>TGTGAC	>GTCACA	0.9554570317268372
Mir134	6mer	RPAP3	330	56	61	56	61	1628580	x	6mer	330	NA	0	Mir-134	>TGTGAC	>GTCACA	0.9554570317268372
Mir134	6mer	NUP62	525	403	408	403	408	26801930	x	6mer	525	NA	0	Mir-134	>TGTGAC	>GTCACA	0.9554570317268372
Mir134	6mer	THUMPD2	548	369	374	369	374	30030395	x	6mer	548	NA	0	Mir-134	>TGTGAC	>GTCACA	0.9554570317268372
Mir134	6mer	METTL9	447	237	242	237	242	19480801	x	6mer	447	NA	0	Mir-134	>TGTGAC	>GTCACA	0.9554570317268372
Mir134	6mer	TRPV4	326	488	493	488	493	1058946	x	6mer	326	NA	0	Mir-134	>TGTGAC	>GTCACA	0.9554570317268372
Mir134	6mer	SERHL2	468	211	216	211	216	20732305	x	6mer	468	NA	0	Mir-134	>TGTGAC	>GTCACA	0.9554570317268372
Mir134	6mer	UBAC2	366	250	255	250	255	7141287	x	6mer	366	NA	0	Mir-134	>TGTGAC	>GTCACA	0.9554570317268372
Mir134	6mer	DYNC1I1	515	32	37	32	37	25212553	x	6mer	515	NA	0	Mir-134	>TGTGAC	>GTCACA	0.9554570317268372
Mir134	6mer	CFAP70	550	174	179	174	179	30193750	x	6mer	550	NA	0	Mir-134	>TGTGAC	>GTCACA	0.9554570317268372
Mir134	6mer	ACTR3B	330	581	586	581	586	1519361	x	6mer	330	NA	0	Mir-134	>TGTGAC	>GTCACA	0.9554570317268372
Mir134	6mer	SLC26A11	331	69	74	69	74	2281693	x	6mer	331	NA	0	Mir-134	>TGTGAC	>GTCACA	0.9554570317268372
Mir134	6mer	CSTF2T	417	102	107	102	107	12559837	x	6mer	417	NA	0	Mir-134	>TGTGAC	>GTCACA	0.9554570317268372
Mir134	6mer	PLXNA2	346	45	50	45	50	3230567	x	6mer	346	NA	0	Mir-134	>TGTGAC	>GTCACA	0.9554570317268372
Mir134	6mer	RBP1	380	96	101	96	101	8578494	x	6mer	380	NA	0	Mir-134	>TGTGAC	>GTCACA	0.9554570317268372
Mir134	6mer	SEMA4C	448	345	350	345	350	19721850	x	6mer	448	NA	0	Mir-134	>TGTGAC	>GTCACA	0.9554570317268372
Mir134	6mer	ACNAT1	366	56	61	56	61	6880881	x	6mer	366	NA	0	Mir-134	>TGTGAC	>GTCACA	0.9554570317268372
Mir134	6mer	PROKR1	514	161	166	161	166	24755259	x	6mer	514	NA	0	Mir-134	>TGTGAC	>GTCACA	0.9554570317268372
Mir134	6mer	DPAGT1	514	382	387	382	387	24843301	x	6mer	514	NA	0	Mir-134	>TGTGAC	>GTCACA	0.9554570317268372
Mir134	6mer	CABYR	366	613	618	613	618	7171402	x	6mer	366	NA	0	Mir-134	>TGTGAC	>GTCACA	0.9554570317268372
Mir134	6mer	PIM3	425	439	444	439	444	14141407	x	6mer	425	NA	0	Mir-134	>TGTGAC	>GTCACA	0.9554570317268372
Mir134	6mer	PYROXD2	532	402	407	402	407	28291116	x	6mer	532	NA	0	Mir-134	>TGTGAC	>GTCACA	0.9554570317268372
Mir134	6mer	ACTR1B	350	543	548	543	548	4127754	x	6mer	350	NA	0	Mir-134	>TGTGAC	>GTCACA	0.9554570317268372
Mir134	6mer	HDAC9	531	75	80	75	80	27758993	x	6mer	531	NA	0	Mir-134	>TGTGAC	>GTCACA	0.9554570317268372
Mir134	6mer	SPATS2	333	474	479	474	479	2535699	x	6mer	333	NA	0	Mir-134	>TGTGAC	>GTCACA	0.9554570317268372
Mir134	6mer	MPV17L2	345	702	707	702	707	2751356	x	6mer	345	NA	0	Mir-134	>TGTGAC	>GTCACA	0.9554570317268372
Mir134	6mer	PTMA	485	290	295	290	295	22817953	x	6mer	485	NA	0	Mir-134	>TGTGAC	>GTCACA	0.9554570317268372
Mir134	6mer	MYZAP	531	363	368	363	368	27641552	x	6mer	531	NA	0	Mir-134	>TGTGAC	>GTCACA	0.9554570317268372
Mir134	6mer	LRRC41	553	247	252	247	252	30688663	x	6mer	553	NA	0	Mir-134	>TGTGAC	>GTCACA	0.9554570317268372
Mir134	6mer	KXD1	533	42	47	42	47	28682313	x	6mer	533	NA	0	Mir-134	>TGTGAC	>GTCACA	0.9554570317268372
Mir134	6mer	METTL26	533	120	125	120	125	28503428	x	6mer	533	NA	0	Mir-134	>TGTGAC	>GTCACA	0.9554570317268372
Mir134	6mer	PUS7	538	44	49	44	49	29640697	x	6mer	538	NA	0	Mir-134	>TGTGAC	>GTCACA	0.9554570317268372
Mir134	6mer	CLNK	515	409	414	409	414	25360906	x	6mer	515	NA	0	Mir-134	>TGTGAC	>GTCACA	0.9554570317268372
Mir134	6mer	MAOB	486	530	535	530	535	23435703	x	6mer	486	NA	0	Mir-134	>TGTGAC	>GTCACA	0.9554570317268372
Mir134	6mer	SEMA4C	333	595	600	595	600	2505302	x	6mer	333	NA	0	Mir-134	>TGTGAC	>GTCACA	0.9554570317268372
Mir134	6mer	ETNPPL	380	60	65	60	65	8300775	x	6mer	380	NA	0	Mir-134	>TGTGAC	>GTCACA	0.9554570317268372
Mir134	6mer	PLEKHG4	509	622	627	622	627	23826810	x	6mer	509	NA	0	Mir-134	>TGTGAC	>GTCACA	0.9554570317268372
Mir134	6mer	MRPL41	533	116	121	116	121	28703548	x	6mer	533	NA	0	Mir-134	>TGTGAC	>GTCACA	0.9554570317268372
Mir134	6mer	SERPINE2	366	398	403	398	403	7007601	x	6mer	366	NA	0	Mir-134	>TGTGAC	>GTCACA	0.9554570317268372
Mir134	6mer	PLEKHG6	524	127	132	127	132	26580682	x	6mer	524	NA	0	Mir-134	>TGTGAC	>GTCACA	0.9554570317268372
Mir134	6mer	FZD3	467	199	204	199	204	20337208	x	6mer	467	NA	0	Mir-134	>TGTGAC	>GTCACA	0.9554570317268372
Mir134	6mer	PBXIP1	442	342	347	342	347	18275007	x	6mer	442	NA	0	Mir-134	>TGTGAC	>GTCACA	0.9554570317268372
Mir134	6mer	CTR9	330	629	634	629	634	1716301	x	6mer	330	NA	0	Mir-134	>TGTGAC	>GTCACA	0.9554570317268372
Mir134	6mer	SURF6	467	44	49	44	49	20373438	x	6mer	467	NA	0	Mir-134	>TGTGAC	>GTCACA	0.9554570317268372
Mir134	6mer	AP2B1	519	196	201	196	201	25562652	x	6mer	519	NA	0	Mir-134	>TGTGAC	>GTCACA	0.9554570317268372
Mir134	6mer	CAPZA2	345	23	28	23	28	3007880	x	6mer	345	NA	0	Mir-134	>TGTGAC	>GTCACA	0.9554570317268372
Mir134	6mer	CFL2	510	838	843	838	843	23953857	x	6mer	510	NA	0	Mir-134	>TGTGAC	>GTCACA	0.9554570317268372
Mir134	6mer	INSYN2B	331	229	234	229	234	1972295	x	6mer	331	NA	0	Mir-134	>TGTGAC	>GTCACA	0.9554570317268372
Mir134	6mer	BBS4	447	730	735	730	735	19263052	x	6mer	447	NA	0	Mir-134	>TGTGAC	>GTCACA	0.9554570317268372
Mir134	6mer	PLG	515	34	39	34	39	25353272	x	6mer	515	NA	0	Mir-134	>TGTGAC	>GTCACA	0.9554570317268372
Mir134	6mer	DUSP26	346	455	460	455	460	3615659	x	6mer	346	NA	0	Mir-134	>TGTGAC	>GTCACA	0.9554570317268372
Mir134	6mer	AP1S1	331	740	745	740	745	2203029	x	6mer	331	NA	0	Mir-134	>TGTGAC	>GTCACA	0.9554570317268372
Mir134	6mer	GPX3	442	636	641	636	641	18282267	x	6mer	442	NA	0	Mir-134	>TGTGAC	>GTCACA	0.9554570317268372
Mir134	6mer	JOSD1	509	224	229	224	229	23656358	x	6mer	509	NA	0	Mir-134	>TGTGAC	>GTCACA	0.9554570317268372
Mir134	6mer	TXNDC9	550	104	109	104	109	30261710	x	6mer	550	NA	0	Mir-134	>TGTGAC	>GTCACA	0.9554570317268372
Mir134	6mer	HSF5	510	250	255	250	255	23980961	x	6mer	510	NA	0	Mir-134	>TGTGAC	>GTCACA	0.9554570317268372
Mir134	6mer	GET1	345	294	299	294	299	2779884	x	6mer	345	NA	0	Mir-134	>TGTGAC	>GTCACA	0.9554570317268372
Mir134	6mer	MRS2	467	21	26	21	26	20656081	x	6mer	467	NA	0	Mir-134	>TGTGAC	>GTCACA	0.9554570317268372
Mir134	6mer	MED15	533	329	334	329	334	28435718	x	6mer	533	NA	0	Mir-134	>TGTGAC	>GTCACA	0.9554570317268372
Mir134	6mer	PNPLA6	474	130	135	130	135	21747356	x	6mer	474	NA	0	Mir-134	>TGTGAC	>GTCACA	0.9554570317268372
Mir134	6mer	CRYL1	350	162	167	162	167	4293616	x	6mer	350	NA	0	Mir-134	>TGTGAC	>GTCACA	0.9554570317268372
Mir134	6mer	CIC	442	434	439	434	439	18624359	x	6mer	442	NA	0	Mir-134	>TGTGAC	>GTCACA	0.9554570317268372
Mir134	6mer	GRWD1	533	202	207	202	207	28742212	x	6mer	533	NA	0	Mir-134	>TGTGAC	>GTCACA	0.9554570317268372
Mir134	6mer	TYK2	366	621	626	621	626	6966314	x	6mer	366	NA	0	Mir-134	>TGTGAC	>GTCACA	0.9554570317268372
Mir134	6mer	LMO7	333	188	193	188	193	2365972	x	6mer	333	NA	0	Mir-134	>TGTGAC	>GTCACA	0.9554570317268372
Mir134	6mer	SHF	509	611	616	611	616	23616886	x	6mer	509	NA	0	Mir-134	>TGTGAC	>GTCACA	0.9554570317268372
Mir134	6mer	NSUN5	330	584	589	584	589	1841177	x	6mer	330	NA	0	Mir-134	>TGTGAC	>GTCACA	0.9554570317268372
Mir134	6mer	MAGI2	448	91	96	91	96	19578013	x	6mer	448	NA	0	Mir-134	>TGTGAC	>GTCACA	0.9554570317268372
Mir134	6mer	IMPDH1	530	826	831	826	831	27340437	x	6mer	530	NA	0	Mir-134	>TGTGAC	>GTCACA	0.9554570317268372
Mir134	6mer	ABCF1	485	470	475	470	475	22727585	x	6mer	485	NA	0	Mir-134	>TGTGAC	>GTCACA	0.9554570317268372
Mir134	6mer	ABCB1	474	396	401	396	401	21817646	x	6mer	474	NA	0	Mir-134	>TGTGAC	>GTCACA	0.9554570317268372
Mir134	6mer	HGSNAT	468	159	164	159	164	20879614	x	6mer	468	NA	0	Mir-134	>TGTGAC	>GTCACA	0.9554570317268372
Mir134	6mer	EIF2B1	366	455	460	455	460	7085945	x	6mer	366	NA	0	Mir-134	>TGTGAC	>GTCACA	0.9554570317268372
Mir134	6mer	DDR1	385	331	336	331	336	8819585	x	6mer	385	NA	0	Mir-134	>TGTGAC	>GTCACA	0.9554570317268372
Mir134	6mer	MYL6	346	112	117	112	117	3421813	x	6mer	346	NA	0	Mir-134	>TGTGAC	>GTCACA	0.9554570317268372
Mir134	6mer	GRIN2D	346	411	416	411	416	3564540	x	6mer	346	NA	0	Mir-134	>TGTGAC	>GTCACA	0.9554570317268372
Mir134	6mer	PLXNA2	404	45	50	45	50	11184056	x	6mer	404	NA	0	Mir-134	>TGTGAC	>GTCACA	0.9554570317268372
Mir134	6mer	TBC1D9B	366	87	92	87	92	7022832	x	6mer	366	NA	0	Mir-134	>TGTGAC	>GTCACA	0.9554570317268372
Mir134	6mer	PLXNB2	474	731	736	731	736	21899461	x	6mer	474	NA	0	Mir-134	>TGTGAC	>GTCACA	0.9554570317268372
Mir134	6mer	ZCCHC12	486	470	475	470	475	23426392	x	6mer	486	NA	0	Mir-134	>TGTGAC	>GTCACA	0.9554570317268372
Mir134	6mer	BBS4	525	841	846	841	846	26941261	x	6mer	525	NA	0	Mir-134	>TGTGAC	>GTCACA	0.9554570317268372
Mir134	6mer	POLR2G	331	49	54	49	54	2072383	x	6mer	331	NA	0	Mir-134	>TGTGAC	>GTCACA	0.9554570317268372
Mir134	6mer	ACER2	326	223	228	223	228	851922	x	6mer	326	NA	0	Mir-134	>TGTGAC	>GTCACA	0.9554570317268372
Mir134	6mer	PI15	366	64	69	64	69	6873174	x	6mer	366	NA	0	Mir-134	>TGTGAC	>GTCACA	0.9554570317268372
Mir134	6mer	DUS4L	530	33	38	33	38	27347730	x	6mer	530	NA	0	Mir-134	>TGTGAC	>GTCACA	0.9554570317268372
Mir134	6mer	ANP32B	530	232	237	232	237	27325061	x	6mer	530	NA	0	Mir-134	>TGTGAC	>GTCACA	0.9554570317268372
Mir134	6mer	LMOD2	533	374	379	374	379	28405288	x	6mer	533	NA	0	Mir-134	>TGTGAC	>GTCACA	0.9554570317268372
Mir134	6mer	ENG	417	531	536	531	536	12544119	x	6mer	417	NA	0	Mir-134	>TGTGAC	>GTCACA	0.9554570317268372
Mir134	6mer	INHBB	515	507	512	507	512	25166967	x	6mer	515	NA	0	Mir-134	>TGTGAC	>GTCACA	0.9554570317268372
Mir134	6mer	HIKESHI	417	415	420	415	420	12496802	x	6mer	417	NA	0	Mir-134	>TGTGAC	>GTCACA	0.9554570317268372
Mir134	6mer	RGSL1	330	19	24	19	24	1848600	x	6mer	330	NA	0	Mir-134	>TGTGAC	>GTCACA	0.9554570317268372
Mir134	6mer	INTS15	442	201	206	201	206	18511744	x	6mer	442	NA	0	Mir-134	>TGTGAC	>GTCACA	0.9554570317268372
Mir134	6mer	ISCA1	532	78	83	78	83	28105795	x	6mer	532	NA	0	Mir-134	>TGTGAC	>GTCACA	0.9554570317268372
Mir134	6mer	MMP11	530	269	274	269	274	27447054	x	6mer	530	NA	0	Mir-134	>TGTGAC	>GTCACA	0.9554570317268372
Mir134	6mer	CKAP2L	333	539	544	539	544	2498132	x	6mer	333	NA	0	Mir-134	>TGTGAC	>GTCACA	0.9554570317268372
Mir134	6mer	CPVL	331	57	62	57	62	2087467	x	6mer	331	NA	0	Mir-134	>TGTGAC	>GTCACA	0.9554570317268372
Mir134	6mer	MRC1	417	423	428	423	428	12457796	x	6mer	417	NA	0	Mir-134	>TGTGAC	>GTCACA	0.9554570317268372
Mir134	6mer	NFKBIA	525	344	349	344	349	26920979	x	6mer	525	NA	0	Mir-134	>TGTGAC	>GTCACA	0.9554570317268372
Mir134	6mer	PEX12	442	329	334	329	334	18643689	x	6mer	442	NA	0	Mir-134	>TGTGAC	>GTCACA	0.9554570317268372
Mir134	6mer	IL1RN	510	366	371	366	371	24200956	x	6mer	510	NA	0	Mir-134	>TGTGAC	>GTCACA	0.9554570317268372
Mir134	6mer	ZNF19	333	495	500	495	500	2699928	x	6mer	333	NA	0	Mir-134	>TGTGAC	>GTCACA	0.9554570317268372
Mir134	6mer	NLE1	532	23	28	23	28	28347075	x	6mer	532	NA	0	Mir-134	>TGTGAC	>GTCACA	0.9554570317268372
Mir134	6mer	SARNP	331	59	64	59	64	2104139	x	6mer	331	NA	0	Mir-134	>TGTGAC	>GTCACA	0.9554570317268372
Mir134	6mer	TRIM45	550	19	24	19	24	30137001	x	6mer	550	NA	0	Mir-134	>TGTGAC	>GTCACA	0.9554570317268372
Mir134	6mer	PUSL1	417	313	318	313	318	12291586	x	6mer	417	NA	0	Mir-134	>TGTGAC	>GTCACA	0.9554570317268372
Mir134	6mer	CIDEC	553	58	63	58	63	30746746	x	6mer	553	NA	0	Mir-134	>TGTGAC	>GTCACA	0.9554570317268372
Mir134	6mer	R3HCC1L	322	404	409	404	409	416941	x	6mer	322	NA	0	Mir-134	>TGTGAC	>GTCACA	0.9554570317268372
Mir134	6mer	HSD17B7	380	752	757	752	757	8281295	x	6mer	380	NA	0	Mir-134	>TGTGAC	>GTCACA	0.9554570317268372
Mir134	6mer	CKS1B	404	204	209	204	209	11111440	x	6mer	404	NA	0	Mir-134	>TGTGAC	>GTCACA	0.9554570317268372
Mir134	6mer	DUS4L	538	33	38	33	38	29640924	x	6mer	538	NA	0	Mir-134	>TGTGAC	>GTCACA	0.9554570317268372
Mir134	6mer	FKBP4	550	140	145	140	145	30123447	x	6mer	550	NA	0	Mir-134	>TGTGAC	>GTCACA	0.9554570317268372
Mir134	6mer	BTG1	366	98	103	98	103	6939065	x	6mer	366	NA	0	Mir-134	>TGTGAC	>GTCACA	0.9554570317268372
Mir134	6mer	NHEJ1	345	359	364	359	364	2930939	x	6mer	345	NA	0	Mir-134	>TGTGAC	>GTCACA	0.9554570317268372
Mir134	6mer	CTBP1	350	334	339	334	339	3990441	x	6mer	350	NA	0	Mir-134	>TGTGAC	>GTCACA	0.9554570317268372
Mir134	6mer	IFITM10	519	56	61	56	61	25495788	x	6mer	519	NA	0	Mir-134	>TGTGAC	>GTCACA	0.9554570317268372
Mir134	6mer	M1AP	442	52	57	52	57	18445664	x	6mer	442	NA	0	Mir-134	>TGTGAC	>GTCACA	0.9554570317268372
Mir134	6mer	PITPNM2	385	76	81	76	81	9036715	x	6mer	385	NA	0	Mir-134	>TGTGAC	>GTCACA	0.9554570317268372
Mir134	6mer	LRRK1	513	348	353	348	353	24610334	x	6mer	513	NA	0	Mir-134	>TGTGAC	>GTCACA	0.9554570317268372
Mir134	6mer	MSRA	531	35	40	35	40	27717697	x	6mer	531	NA	0	Mir-134	>TGTGAC	>GTCACA	0.9554570317268372
Mir134	6mer	INPP5J	509	92	97	92	97	23736100	x	6mer	509	NA	0	Mir-134	>TGTGAC	>GTCACA	0.9554570317268372
Mir134	6mer	MLYCD	530	134	139	134	139	27531075	x	6mer	530	NA	0	Mir-134	>TGTGAC	>GTCACA	0.9554570317268372
Mir134	6mer	BRI3	448	141	146	141	146	19798091	x	6mer	448	NA	0	Mir-134	>TGTGAC	>GTCACA	0.9554570317268372
Mir134	6mer	C10H7ORF31	515	52	57	52	57	25217939	x	6mer	515	NA	0	Mir-134	>TGTGAC	>GTCACA	0.9554570317268372
Mir134	6mer	PRKD1	515	594	599	594	599	25085379	x	6mer	515	NA	0	Mir-134	>TGTGAC	>GTCACA	0.9554570317268372
Mir134	6mer	CERS5	345	704	709	704	709	2889087	x	6mer	345	NA	0	Mir-134	>TGTGAC	>GTCACA	0.9554570317268372
Mir134	6mer	ERFL	326	189	194	189	194	905197	x	6mer	326	NA	0	Mir-134	>TGTGAC	>GTCACA	0.9554570317268372
Mir134	6mer	PSMG4	509	503	508	503	508	23584624	x	6mer	509	NA	0	Mir-134	>TGTGAC	>GTCACA	0.9554570317268372
Mir134	6mer	LGALS2	486	71	76	71	76	23157124	x	6mer	486	NA	0	Mir-134	>TGTGAC	>GTCACA	0.9554570317268372
Mir134	6mer	ABCA13	404	326	331	326	331	10969339	x	6mer	404	NA	0	Mir-134	>TGTGAC	>GTCACA	0.9554570317268372
Mir134	6mer	CHST6	513	256	261	256	261	24641257	x	6mer	513	NA	0	Mir-134	>TGTGAC	>GTCACA	0.9554570317268372
Mir134	6mer	POLR2A	380	340	345	340	345	8511024	x	6mer	380	NA	0	Mir-134	>TGTGAC	>GTCACA	0.9554570317268372
Mir134	6mer	MRPL46	550	445	450	445	450	30429591	x	6mer	550	NA	0	Mir-134	>TGTGAC	>GTCACA	0.9554570317268372
Mir134	6mer	ANXA2	380	54	59	54	59	8483138	x	6mer	380	NA	0	Mir-134	>TGTGAC	>GTCACA	0.9554570317268372
Mir134	6mer	AP3B2	326	174	179	174	179	1078331	x	6mer	326	NA	0	Mir-134	>TGTGAC	>GTCACA	0.9554570317268372
Mir134	6mer	S1PR5	524	608	613	608	613	26424502	x	6mer	524	NA	0	Mir-134	>TGTGAC	>GTCACA	0.9554570317268372
Mir134	6mer	CYB561D2	553	184	189	184	189	30739940	x	6mer	553	NA	0	Mir-134	>TGTGAC	>GTCACA	0.9554570317268372
Mir134	6mer	SLC31A2	474	647	652	647	652	21803260	x	6mer	474	NA	0	Mir-134	>TGTGAC	>GTCACA	0.9554570317268372
Mir134	6mer	NPEPL1	485	417	422	417	422	22644903	x	6mer	485	NA	0	Mir-134	>TGTGAC	>GTCACA	0.9554570317268372
Mir134	6mer	CWC22	510	41	46	41	46	23998516	x	6mer	510	NA	0	Mir-134	>TGTGAC	>GTCACA	0.9554570317268372
Mir134	6mer	SEC24B	404	646	651	646	651	11124506	x	6mer	404	NA	0	Mir-134	>TGTGAC	>GTCACA	0.9554570317268372
Mir134	6mer	AIPL1	524	161	166	161	166	26698055	x	6mer	524	NA	0	Mir-134	>TGTGAC	>GTCACA	0.9554570317268372
Mir134	6mer	CLDN34B	366	132	137	132	137	7221901	x	6mer	366	NA	0	Mir-134	>TGTGAC	>GTCACA	0.9554570317268372
Mir134	6mer	CEBPD	548	696	701	696	701	30062704	x	6mer	548	NA	0	Mir-134	>TGTGAC	>GTCACA	0.9554570317268372
Mir134	6mer	H4C14	550	67	72	67	72	30136364	x	6mer	550	NA	0	Mir-134	>TGTGAC	>GTCACA	0.9554570317268372
Mir134	6mer	XPC	485	129	134	129	134	22956441	x	6mer	485	NA	0	Mir-134	>TGTGAC	>GTCACA	0.9554570317268372
Mir134	6mer	DOK5	385	150	155	150	155	8887381	x	6mer	385	NA	0	Mir-134	>TGTGAC	>GTCACA	0.9554570317268372
Mir134	6mer	SLC35A1	468	607	612	607	612	20735232	x	6mer	468	NA	0	Mir-134	>TGTGAC	>GTCACA	0.9554570317268372
Mir134	6mer	RMND1	531	112	117	112	117	27843602	x	6mer	531	NA	0	Mir-134	>TGTGAC	>GTCACA	0.9554570317268372
Mir134	6mer	IL1F10	330	330	335	330	335	1539696	x	6mer	330	NA	0	Mir-134	>TGTGAC	>GTCACA	0.9554570317268372
Mir134	6mer	CERS5	380	90	95	90	95	8391990	x	6mer	380	NA	0	Mir-134	>TGTGAC	>GTCACA	0.9554570317268372
Mir134	6mer	EFEMP2	538	168	173	168	173	29612776	x	6mer	538	NA	0	Mir-134	>TGTGAC	>GTCACA	0.9554570317268372
Mir134	6mer	SCNN1B	532	95	100	95	100	28266384	x	6mer	532	NA	0	Mir-134	>TGTGAC	>GTCACA	0.9554570317268372
Mir134	6mer	FBXO25	513	770	775	770	775	24448838	x	6mer	513	NA	0	Mir-134	>TGTGAC	>GTCACA	0.9554570317268372
Mir134	6mer	LARGE2	538	220	225	220	225	29619146	x	6mer	538	NA	0	Mir-134	>TGTGAC	>GTCACA	0.9554570317268372
Mir134	6mer	SLC25A1	346	287	292	287	292	3491872	x	6mer	346	NA	0	Mir-134	>TGTGAC	>GTCACA	0.9554570317268372
Mir134	6mer	USP10	417	391	396	391	396	12656801	x	6mer	417	NA	0	Mir-134	>TGTGAC	>GTCACA	0.9554570317268372
Mir134	6mer	TFAP2E	447	560	565	560	565	19349712	x	6mer	447	NA	0	Mir-134	>TGTGAC	>GTCACA	0.9554570317268372
Mir134	6mer	SRPX	524	337	342	337	342	26754449	x	6mer	524	NA	0	Mir-134	>TGTGAC	>GTCACA	0.9554570317268372
Mir134	6mer	NECTIN2	396	664	669	664	669	10026685	x	6mer	396	NA	0	Mir-134	>TGTGAC	>GTCACA	0.9554570317268372
Mir134	6mer	AP1M1	525	27	32	27	32	27103007	x	6mer	525	NA	0	Mir-134	>TGTGAC	>GTCACA	0.9554570317268372
Mir134	6mer	TEX261	447	243	248	243	248	19329035	x	6mer	447	NA	0	Mir-134	>TGTGAC	>GTCACA	0.9554570317268372
Mir134	6mer	KCNK1	346	743	748	743	748	3541111	x	6mer	346	NA	0	Mir-134	>TGTGAC	>GTCACA	0.9554570317268372
Mir134	6mer	GPX3	474	500	505	500	505	21732811	x	6mer	474	NA	0	Mir-134	>TGTGAC	>GTCACA	0.9554570317268372
Mir134	6mer	RNF220	553	853	858	853	858	30689793	x	6mer	553	NA	0	Mir-134	>TGTGAC	>GTCACA	0.9554570317268372
Mir134	6mer	MIOX	380	128	133	128	133	8406356	x	6mer	380	NA	0	Mir-134	>TGTGAC	>GTCACA	0.9554570317268372
Mir134	6mer	OVOL2	467	34	39	34	39	20584052	x	6mer	467	NA	0	Mir-134	>TGTGAC	>GTCACA	0.9554570317268372
Mir134	6mer	SH3YL1	538	254	259	254	259	29694715	x	6mer	538	NA	0	Mir-134	>TGTGAC	>GTCACA	0.9554570317268372
Mir134	6mer	FAM20C	396	97	102	97	102	9992829	x	6mer	396	NA	0	Mir-134	>TGTGAC	>GTCACA	0.9554570317268372
Mir134	6mer	AGTRA	483	60	65	60	65	22533987	x	6mer	483	NA	0	Mir-134	>TGTGAC	>GTCACA	0.9554570317268372
Mir134	6mer	GGA1	474	189	194	189	194	21896012	x	6mer	474	NA	0	Mir-134	>TGTGAC	>GTCACA	0.9554570317268372
Mir134	6mer	POLR2A	524	339	344	339	344	26700238	x	6mer	524	NA	0	Mir-134	>TGTGAC	>GTCACA	0.9554570317268372
Mir134	6mer	AGO2	513	142	147	142	147	24540166	x	6mer	513	NA	0	Mir-134	>TGTGAC	>GTCACA	0.9554570317268372
Mir134	6mer	ANXA13	350	566	571	566	571	4159433	x	6mer	350	NA	0	Mir-134	>TGTGAC	>GTCACA	0.9554570317268372
Mir134	6mer	CACNG4	524	140	145	140	145	26704068	x	6mer	524	NA	0	Mir-134	>TGTGAC	>GTCACA	0.9554570317268372
Mir134	6mer	C15H10ORF71	519	460	465	460	465	25743180	x	6mer	519	NA	0	Mir-134	>TGTGAC	>GTCACA	0.9554570317268372
Mir134	6mer	TANGO6	346	381	386	381	386	3579520	x	6mer	346	NA	0	Mir-134	>TGTGAC	>GTCACA	0.9554570317268372
Mir134	6mer	OSTC	447	88	93	88	93	19090336	x	6mer	447	NA	0	Mir-134	>TGTGAC	>GTCACA	0.9554570317268372
Mir134	6mer	INO80	515	94	99	94	99	25136074	x	6mer	515	NA	0	Mir-134	>TGTGAC	>GTCACA	0.9554570317268372
Mir134	6mer	NME9	417	145	150	145	150	12360567	x	6mer	417	NA	0	Mir-134	>TGTGAC	>GTCACA	0.9554570317268372
Mir134	6mer	RRP36	525	170	175	170	175	26975620	x	6mer	525	NA	0	Mir-134	>TGTGAC	>GTCACA	0.9554570317268372
Mir134	6mer	PREX1	515	201	206	201	206	25127768	x	6mer	515	NA	0	Mir-134	>TGTGAC	>GTCACA	0.9554570317268372
Mir134	6mer	LTBP1	514	611	616	611	616	25037289	x	6mer	514	NA	0	Mir-134	>TGTGAC	>GTCACA	0.9554570317268372
Mir134	6mer	TRPC7	514	228	233	228	233	24817768	x	6mer	514	NA	0	Mir-134	>TGTGAC	>GTCACA	0.9554570317268372
Mir134	6mer	TINCR	525	501	506	501	506	26973280	x	6mer	525	NA	0	Mir-134	>TGTGAC	>GTCACA	0.9554570317268372
Mir134	6mer	PPM1G	525	79	84	79	84	26926057	x	6mer	525	NA	0	Mir-134	>TGTGAC	>GTCACA	0.9554570317268372
Mir134	6mer	DUSP28	345	623	628	623	628	2934824	x	6mer	345	NA	0	Mir-134	>TGTGAC	>GTCACA	0.9554570317268372
Mir134	6mer	SLC16A8	468	35	40	35	40	20731072	x	6mer	468	NA	0	Mir-134	>TGTGAC	>GTCACA	0.9554570317268372
Mir134	6mer	PLAU	548	211	216	211	216	30058921	x	6mer	548	NA	0	Mir-134	>TGTGAC	>GTCACA	0.9554570317268372
Mir134	6mer	JMJD8	447	236	241	236	241	19487334	x	6mer	447	NA	0	Mir-134	>TGTGAC	>GTCACA	0.9554570317268372
Mir134	6mer	EXOSC1	510	36	41	36	41	24055782	x	6mer	510	NA	0	Mir-134	>TGTGAC	>GTCACA	0.9554570317268372
Mir134	6mer	SLCO2B1	404	15	20	15	20	11011997	x	6mer	404	NA	0	Mir-134	>TGTGAC	>GTCACA	0.9554570317268372
Mir134	6mer	SNRPB	425	38	43	38	43	14179635	x	6mer	425	NA	0	Mir-134	>TGTGAC	>GTCACA	0.9554570317268372
Mir134	6mer	ZC3H15	509	602	607	602	607	23515130	x	6mer	509	NA	0	Mir-134	>TGTGAC	>GTCACA	0.9554570317268372
Mir134	6mer	C11H9ORF43	350	194	199	194	199	4142806	x	6mer	350	NA	0	Mir-134	>TGTGAC	>GTCACA	0.9554570317268372
Mir134	6mer	SECISBP2	350	695	700	695	700	3942271	x	6mer	350	NA	0	Mir-134	>TGTGAC	>GTCACA	0.9554570317268372
Mir134	6mer	CFL1	530	457	462	457	462	27354005	x	6mer	530	NA	0	Mir-134	>TGTGAC	>GTCACA	0.9554570317268372
Mir134	6mer	CNTN1	485	337	342	337	342	22664735	x	6mer	485	NA	0	Mir-134	>TGTGAC	>GTCACA	0.9554570317268372
Mir134	6mer	ZMAT2	447	521	526	521	526	19225715	x	6mer	447	NA	0	Mir-134	>TGTGAC	>GTCACA	0.9554570317268372
Mir134	6mer	INTS3	530	278	283	278	283	27213558	x	6mer	530	NA	0	Mir-134	>TGTGAC	>GTCACA	0.9554570317268372
Mir134	6mer	DPP7	538	501	506	501	506	29579766	x	6mer	538	NA	0	Mir-134	>TGTGAC	>GTCACA	0.9554570317268372
Mir134	6mer	IRF1	509	65	70	65	70	23570239	x	6mer	509	NA	0	Mir-134	>TGTGAC	>GTCACA	0.9554570317268372
Mir134	6mer	HYAL1	553	390	395	390	395	30740105	x	6mer	553	NA	0	Mir-134	>TGTGAC	>GTCACA	0.9554570317268372
Mir134	6mer	RASL11B	380	314	319	314	319	8497947	x	6mer	380	NA	0	Mir-134	>TGTGAC	>GTCACA	0.9554570317268372
Mir134	6mer	MOGAT2	530	687	692	687	692	27366909	x	6mer	530	NA	0	Mir-134	>TGTGAC	>GTCACA	0.9554570317268372
Mir134	6mer	OASL	513	280	285	280	285	24580697	x	6mer	513	NA	0	Mir-134	>TGTGAC	>GTCACA	0.9554570317268372
Mir134	6mer	MDFI	538	19	24	19	24	29674578	x	6mer	538	NA	0	Mir-134	>TGTGAC	>GTCACA	0.9554570317268372
Mir134	6mer	PRPH2	385	645	650	645	650	8813986	x	6mer	385	NA	0	Mir-134	>TGTGAC	>GTCACA	0.9554570317268372
Mir134	6mer	ALDH3B1	366	111	116	111	116	6751517	x	6mer	366	NA	0	Mir-134	>TGTGAC	>GTCACA	0.9554570317268372
Mir134	6mer	CFL1	538	457	462	457	462	29612857	x	6mer	538	NA	0	Mir-134	>TGTGAC	>GTCACA	0.9554570317268372
Mir134	6mer	PGAM1	331	81	86	81	86	2213328	x	6mer	331	NA	0	Mir-134	>TGTGAC	>GTCACA	0.9554570317268372
Mir134	6mer	STC2	380	91	96	91	96	8383647	x	6mer	380	NA	0	Mir-134	>TGTGAC	>GTCACA	0.9554570317268372
Mir134	6mer	ABCD1	525	822	827	822	827	27168174	x	6mer	525	NA	0	Mir-134	>TGTGAC	>GTCACA	0.9554570317268372
Mir134	6mer	FOXM1	345	132	137	132	137	2897048	x	6mer	345	NA	0	Mir-134	>TGTGAC	>GTCACA	0.9554570317268372
Mir134	6mer	CD2	385	240	245	240	245	8676157	x	6mer	385	NA	0	Mir-134	>TGTGAC	>GTCACA	0.9554570317268372
Mir134	6mer	CCDC86	553	123	128	123	128	30523285	x	6mer	553	NA	0	Mir-134	>TGTGAC	>GTCACA	0.9554570317268372
Mir134	6mer	PTPRCAP	331	149	154	149	154	2077195	x	6mer	331	NA	0	Mir-134	>TGTGAC	>GTCACA	0.9554570317268372
Mir134	6mer	LHCGR	366	416	421	416	421	6906740	x	6mer	366	NA	0	Mir-134	>TGTGAC	>GTCACA	0.9554570317268372
Mir134	6mer	COPS7A	509	551	556	551	556	23637849	x	6mer	509	NA	0	Mir-134	>TGTGAC	>GTCACA	0.9554570317268372
Mir134	6mer	APOD	509	59	64	59	64	23451906	x	6mer	509	NA	0	Mir-134	>TGTGAC	>GTCACA	0.9554570317268372
Mir134	6mer	GPBP1	385	546	551	546	551	8903646	x	6mer	385	NA	0	Mir-134	>TGTGAC	>GTCACA	0.9554570317268372
Mir134	6mer	TREM1	514	144	149	144	149	25002718	x	6mer	514	NA	0	Mir-134	>TGTGAC	>GTCACA	0.9554570317268372
Mir134	6mer	HYLS1	531	242	247	242	247	27732106	x	6mer	531	NA	0	Mir-134	>TGTGAC	>GTCACA	0.9554570317268372
Mir134	6mer	KCND3	396	155	160	155	160	9758695	x	6mer	396	NA	0	Mir-134	>TGTGAC	>GTCACA	0.9554570317268372
Mir134	6mer	MAN1C1	519	164	169	164	169	25614016	x	6mer	519	NA	0	Mir-134	>TGTGAC	>GTCACA	0.9554570317268372
Mir134	6mer	CSTF2T	330	102	107	102	107	1745135	x	6mer	330	NA	0	Mir-134	>TGTGAC	>GTCACA	0.9554570317268372
Mir134	6mer	SPZ1	442	73	78	73	78	18291222	x	6mer	442	NA	0	Mir-134	>TGTGAC	>GTCACA	0.9554570317268372
Mir134	6mer	RGL2	380	35	40	35	40	8430983	x	6mer	380	NA	0	Mir-134	>TGTGAC	>GTCACA	0.9554570317268372
Mir134	6mer	SENP6	513	118	123	118	123	24402925	x	6mer	513	NA	0	Mir-134	>TGTGAC	>GTCACA	0.9554570317268372
Mir134	6mer	MED23	366	517	522	517	522	6702297	x	6mer	366	NA	0	Mir-134	>TGTGAC	>GTCACA	0.9554570317268372
Mir134	6mer	SEMA5B	322	413	418	413	418	4488	x	6mer	322	NA	0	Mir-134	>TGTGAC	>GTCACA	0.9554570317268372
Mir134	6mer	KLHL3	514	249	254	249	254	24817844	x	6mer	514	NA	0	Mir-134	>TGTGAC	>GTCACA	0.9554570317268372
Mir134	6mer	TDRKH	514	208	213	208	213	24826788	x	6mer	514	NA	0	Mir-134	>TGTGAC	>GTCACA	0.9554570317268372
Mir134	6mer	RBP7	548	118	123	118	123	29829335	x	6mer	548	NA	0	Mir-134	>TGTGAC	>GTCACA	0.9554570317268372
Mir134	6mer	MTHFD2	468	738	743	738	743	20861991	x	6mer	468	NA	0	Mir-134	>TGTGAC	>GTCACA	0.9554570317268372
Mir134	6mer	KLK10	468	158	163	158	163	20830508	x	6mer	468	NA	0	Mir-134	>TGTGAC	>GTCACA	0.9554570317268372
Mir134	6mer	CUZD1	417	305	310	305	310	12572907	x	6mer	417	NA	0	Mir-134	>TGTGAC	>GTCACA	0.9554570317268372
Mir134	6mer	TOMM34	524	243	248	243	248	26654207	x	6mer	524	NA	0	Mir-134	>TGTGAC	>GTCACA	0.9554570317268372
Mir134	6mer	TIMELESS	525	416	421	416	421	27121637	x	6mer	525	NA	0	Mir-134	>TGTGAC	>GTCACA	0.9554570317268372
Mir134	6mer	ZNF341	331	175	180	175	180	2184808	x	6mer	331	NA	0	Mir-134	>TGTGAC	>GTCACA	0.9554570317268372
Mir134	6mer	KRI1	530	257	262	257	262	27265937	x	6mer	530	NA	0	Mir-134	>TGTGAC	>GTCACA	0.9554570317268372
Mir134	6mer	PFKM	524	230	235	230	235	26585840	x	6mer	524	NA	0	Mir-134	>TGTGAC	>GTCACA	0.9554570317268372
Mir134	6mer	VPS29	425	236	241	236	241	14225641	x	6mer	425	NA	0	Mir-134	>TGTGAC	>GTCACA	0.9554570317268372
Mir134	6mer	NR3C1	326	42	47	42	47	1047306	x	6mer	326	NA	0	Mir-134	>TGTGAC	>GTCACA	0.9554570317268372
Mir134	6mer	LYZ	532	295	300	295	300	28204977	x	6mer	532	NA	0	Mir-134	>TGTGAC	>GTCACA	0.9554570317268372
Mir134	6mer	MAN2A2	515	89	94	89	94	25184768	x	6mer	515	NA	0	Mir-134	>TGTGAC	>GTCACA	0.9554570317268372
Mir134	6mer	UCK1	468	188	193	188	193	20748249	x	6mer	468	NA	0	Mir-134	>TGTGAC	>GTCACA	0.9554570317268372
Mir134	6mer	CLDN2	442	676	681	676	681	18665636	x	6mer	442	NA	0	Mir-134	>TGTGAC	>GTCACA	0.9554570317268372
Mir134	6mer	SLC2A4RG	331	198	203	198	203	2177991	x	6mer	331	NA	0	Mir-134	>TGTGAC	>GTCACA	0.9554570317268372
Mir134	6mer	SHB	513	606	611	606	611	24590207	x	6mer	513	NA	0	Mir-134	>TGTGAC	>GTCACA	0.9554570317268372
Mir134	6mer	PLAUR	442	211	216	211	216	18625463	x	6mer	442	NA	0	Mir-134	>TGTGAC	>GTCACA	0.9554570317268372
Mir134	6mer	ERG28	510	242	247	242	247	23958946	x	6mer	510	NA	0	Mir-134	>TGTGAC	>GTCACA	0.9554570317268372
Mir134	6mer	MPV17L2	350	513	518	513	518	4245088	x	6mer	350	NA	0	Mir-134	>TGTGAC	>GTCACA	0.9554570317268372
Mir134	6mer	TBPL1	326	275	280	275	280	693335	x	6mer	326	NA	0	Mir-134	>TGTGAC	>GTCACA	0.9554570317268372
Mir134	6mer	ARHGAP11A	550	374	379	374	379	30352372	x	6mer	550	NA	0	Mir-134	>TGTGAC	>GTCACA	0.9554570317268372
Mir134	6mer	STEAP2	442	88	93	88	93	18370984	x	6mer	442	NA	0	Mir-134	>TGTGAC	>GTCACA	0.9554570317268372
Mir134	6mer	LRSAM1	442	571	576	571	576	18299965	x	6mer	442	NA	0	Mir-134	>TGTGAC	>GTCACA	0.9554570317268372
Mir134	6mer	ZSWIM4	533	560	565	560	565	28698137	x	6mer	533	NA	0	Mir-134	>TGTGAC	>GTCACA	0.9554570317268372
Mir134	6mer	ACHE	351	225	230	225	230	4711613	x	6mer	351	NA	0	Mir-134	>TGTGAC	>GTCACA	0.9554570317268372
Mir134	6mer	POGLUT1	513	342	347	342	347	24563864	x	6mer	513	NA	0	Mir-134	>TGTGAC	>GTCACA	0.9554570317268372
Mir134	6mer	ABCF1	519	419	424	419	424	25606943	x	6mer	519	NA	0	Mir-134	>TGTGAC	>GTCACA	0.9554570317268372
Mir134	6mer	PXMP2	509	164	169	164	169	23738096	x	6mer	509	NA	0	Mir-134	>TGTGAC	>GTCACA	0.9554570317268372
Mir134	6mer	TIMM13	380	346	351	346	351	8558932	x	6mer	380	NA	0	Mir-134	>TGTGAC	>GTCACA	0.9554570317268372
Mir134	6mer	ADCY2	468	521	526	521	526	20698864	x	6mer	468	NA	0	Mir-134	>TGTGAC	>GTCACA	0.9554570317268372
Mir134	6mer	CHRNB4	442	84	89	84	89	18331788	x	6mer	442	NA	0	Mir-134	>TGTGAC	>GTCACA	0.9554570317268372
Mir134	6mer	PSMC3IP	350	158	163	158	163	4093764	x	6mer	350	NA	0	Mir-134	>TGTGAC	>GTCACA	0.9554570317268372
Mir134	6mer	WDR59	550	175	180	175	180	30220631	x	6mer	550	NA	0	Mir-134	>TGTGAC	>GTCACA	0.9554570317268372
Mir134	6mer	METTL23	538	139	144	139	144	29799449	x	6mer	538	NA	0	Mir-134	>TGTGAC	>GTCACA	0.9554570317268372
Mir134	6mer	MFAP4	333	155	160	155	160	2672575	x	6mer	333	NA	0	Mir-134	>TGTGAC	>GTCACA	0.9554570317268372
Mir134	6mer	HAUS5	380	197	202	197	202	8407446	x	6mer	380	NA	0	Mir-134	>TGTGAC	>GTCACA	0.9554570317268372
Mir134	6mer	SLC30A6	366	229	234	229	234	6909252	x	6mer	366	NA	0	Mir-134	>TGTGAC	>GTCACA	0.9554570317268372
Mir134	6mer	POMT1	468	128	133	128	133	20748340	x	6mer	468	NA	0	Mir-134	>TGTGAC	>GTCACA	0.9554570317268372
Mir134	6mer	EPO	548	201	206	201	206	30035586	x	6mer	548	NA	0	Mir-134	>TGTGAC	>GTCACA	0.9554570317268372
Mir134	6mer	CFAP300	509	561	566	561	566	23688318	x	6mer	509	NA	0	Mir-134	>TGTGAC	>GTCACA	0.9554570317268372
Mir134	6mer	SPAAR	417	545	550	545	550	12549640	x	6mer	417	NA	0	Mir-134	>TGTGAC	>GTCACA	0.9554570317268372
Mir134	6mer	CD7	509	72	77	72	77	23792940	x	6mer	509	NA	0	Mir-134	>TGTGAC	>GTCACA	0.9554570317268372
Mir134	6mer	CFAP119	515	76	81	76	81	25146680	x	6mer	515	NA	0	Mir-134	>TGTGAC	>GTCACA	0.9554570317268372
Mir134	6mer	EFNA2	385	611	616	611	616	9086510	x	6mer	385	NA	0	Mir-134	>TGTGAC	>GTCACA	0.9554570317268372
Mir134	6mer	NRDE2	514	53	58	53	58	24966890	x	6mer	514	NA	0	Mir-134	>TGTGAC	>GTCACA	0.9554570317268372
Mir134	6mer	CMYA5	531	306	311	306	311	27669378	x	6mer	531	NA	0	Mir-134	>TGTGAC	>GTCACA	0.9554570317268372
Mir134	6mer	HACD4	419	521	526	521	526	12879792	x	6mer	419	NA	0	Mir-134	>TGTGAC	>GTCACA	0.9554570317268372
Mir134	6mer	AFG1L	366	450	455	450	455	7215096	x	6mer	366	NA	0	Mir-134	>TGTGAC	>GTCACA	0.9554570317268372
Mir134	6mer	PRPF4	417	519	524	519	524	12546818	x	6mer	417	NA	0	Mir-134	>TGTGAC	>GTCACA	0.9554570317268372
Mir134	6mer	ALG12	345	130	135	130	135	2873760	x	6mer	345	NA	0	Mir-134	>TGTGAC	>GTCACA	0.9554570317268372
Mir134	6mer	NLRC5	515	441	446	441	446	25402162	x	6mer	515	NA	0	Mir-134	>TGTGAC	>GTCACA	0.9554570317268372
Mir134	6mer	ITPRI	483	607	612	607	612	22548305	x	6mer	483	NA	0	Mir-134	>TGTGAC	>GTCACA	0.9554570317268372
Mir134	6mer	CD247	553	150	155	150	155	30668504	x	6mer	553	NA	0	Mir-134	>TGTGAC	>GTCACA	0.9554570317268372
Mir134	6mer	SH3YL1	330	242	247	242	247	1546155	x	6mer	330	NA	0	Mir-134	>TGTGAC	>GTCACA	0.9554570317268372
Mir134	6mer	CAPZB	351	107	112	107	112	4439116	x	6mer	351	NA	0	Mir-134	>TGTGAC	>GTCACA	0.9554570317268372
Mir134	6mer	GPRC6A	417	315	320	315	320	12393401	x	6mer	417	NA	0	Mir-134	>TGTGAC	>GTCACA	0.9554570317268372
Mir134	6mer	ARHGEF10L	513	15	20	15	20	24478324	x	6mer	513	NA	0	Mir-134	>TGTGAC	>GTCACA	0.9554570317268372
Mir134	6mer	FAM98A	515	499	504	499	504	25080047	x	6mer	515	NA	0	Mir-134	>TGTGAC	>GTCACA	0.9554570317268372
Mir134	6mer	PABIR2	447	18	23	18	23	19510600	x	6mer	447	NA	0	Mir-134	>TGTGAC	>GTCACA	0.9554570317268372
Mir134	6mer	CIMAP1D	538	247	252	247	252	29555327	x	6mer	538	NA	0	Mir-134	>TGTGAC	>GTCACA	0.9554570317268372
Mir134	6mer	RDH12	333	398	403	398	403	2448161	x	6mer	333	NA	0	Mir-134	>TGTGAC	>GTCACA	0.9554570317268372
Mir134	6mer	RAD51AP1	510	103	108	103	108	24016240	x	6mer	510	NA	0	Mir-134	>TGTGAC	>GTCACA	0.9554570317268372
Mir134	6mer	TDP1	385	849	854	849	854	8934468	x	6mer	385	NA	0	Mir-134	>TGTGAC	>GTCACA	0.9554570317268372
Mir134	6mer	CYB5R3	468	474	479	474	479	20732387	x	6mer	468	NA	0	Mir-134	>TGTGAC	>GTCACA	0.9554570317268372
Mir134	6mer	NLRX1	322	715	720	715	720	250690	x	6mer	322	NA	0	Mir-134	>TGTGAC	>GTCACA	0.9554570317268372
Mir134	6mer	NOA1	350	32	37	32	37	4164745	x	6mer	350	NA	0	Mir-134	>TGTGAC	>GTCACA	0.9554570317268372
Mir134	6mer	TGOLN2	385	692	697	692	697	8778671	x	6mer	385	NA	0	Mir-134	>TGTGAC	>GTCACA	0.9554570317268372
Mir134	6mer	ASIC2	448	250	255	250	255	19777683	x	6mer	448	NA	0	Mir-134	>TGTGAC	>GTCACA	0.9554570317268372
Mir134	6mer	IRF1	538	54	59	54	59	29535023	x	6mer	538	NA	0	Mir-134	>TGTGAC	>GTCACA	0.9554570317268372
Mir134	6mer	SCARF1	525	270	275	270	275	27000489	x	6mer	525	NA	0	Mir-134	>TGTGAC	>GTCACA	0.9554570317268372
Mir134	6mer	UBE2L6	380	415	420	415	420	8261205	x	6mer	380	NA	0	Mir-134	>TGTGAC	>GTCACA	0.9554570317268372
Mir134	6mer	CNOT10	485	251	256	251	256	22597378	x	6mer	485	NA	0	Mir-134	>TGTGAC	>GTCACA	0.9554570317268372
Mir134	6mer	CMBL	485	454	459	454	459	22709439	x	6mer	485	NA	0	Mir-134	>TGTGAC	>GTCACA	0.9554570317268372
Mir134	6mer	ZNF891	474	284	289	284	289	21914585	x	6mer	474	NA	0	Mir-134	>TGTGAC	>GTCACA	0.9554570317268372
Mir134	6mer	TRIM63	532	204	209	204	209	27976985	x	6mer	532	NA	0	Mir-134	>TGTGAC	>GTCACA	0.9554570317268372
Mir134	6mer	ESR2	538	118	123	118	123	29520298	x	6mer	538	NA	0	Mir-134	>TGTGAC	>GTCACA	0.9554570317268372
Mir134	6mer	TANK	404	111	116	111	116	10933229	x	6mer	404	NA	0	Mir-134	>TGTGAC	>GTCACA	0.9554570317268372
Mir134	6mer	CYP46A1	474	141	146	141	146	21646954	x	6mer	474	NA	0	Mir-134	>TGTGAC	>GTCACA	0.9554570317268372
Mir134	6mer	ATP13A2	530	118	123	118	123	27236279	x	6mer	530	NA	0	Mir-134	>TGTGAC	>GTCACA	0.9554570317268372
Mir134	6mer	TSPYL5	538	466	471	466	471	29755204	x	6mer	538	NA	0	Mir-134	>TGTGAC	>GTCACA	0.9554570317268372
Mir134	6mer	SIT1	447	125	130	125	130	19394714	x	6mer	447	NA	0	Mir-134	>TGTGAC	>GTCACA	0.9554570317268372
Mir134	6mer	NAP1L3	510	233	238	233	238	24314097	x	6mer	510	NA	0	Mir-134	>TGTGAC	>GTCACA	0.9554570317268372
Mir134	6mer	MFSD2B	538	648	653	648	653	29692981	x	6mer	538	NA	0	Mir-134	>TGTGAC	>GTCACA	0.9554570317268372
Mir134	6mer	PLIN3	550	115	120	115	120	30162729	x	6mer	550	NA	0	Mir-134	>TGTGAC	>GTCACA	0.9554570317268372
Mir134	6mer	DDX56	525	60	65	60	65	27030019	x	6mer	525	NA	0	Mir-134	>TGTGAC	>GTCACA	0.9554570317268372
Mir134	6mer	OSTN	519	23	28	23	28	25785519	x	6mer	519	NA	0	Mir-134	>TGTGAC	>GTCACA	0.9554570317268372
Mir134	6mer	HACD2	515	126	131	126	131	25195272	x	6mer	515	NA	0	Mir-134	>TGTGAC	>GTCACA	0.9554570317268372
Mir134	6mer	ANKRD11	404	498	503	498	503	11164304	x	6mer	404	NA	0	Mir-134	>TGTGAC	>GTCACA	0.9554570317268372
Mir134	6mer	NSUN5	532	50	55	50	55	28261030	x	6mer	532	NA	0	Mir-134	>TGTGAC	>GTCACA	0.9554570317268372
Mir134	6mer	RASSF1	447	734	739	734	739	19141118	x	6mer	447	NA	0	Mir-134	>TGTGAC	>GTCACA	0.9554570317268372
Mir134	6mer	NOS2	425	50	55	50	55	14275761	x	6mer	425	NA	0	Mir-134	>TGTGAC	>GTCACA	0.9554570317268372
Mir134	6mer	LMAN2	532	34	39	34	39	28027863	x	6mer	532	NA	0	Mir-134	>TGTGAC	>GTCACA	0.9554570317268372
Mir134	6mer	SNAPIN	513	844	849	844	849	24626219	x	6mer	513	NA	0	Mir-134	>TGTGAC	>GTCACA	0.9554570317268372
Mir134	6mer	CHMP4A	331	174	179	174	179	1945019	x	6mer	331	NA	0	Mir-134	>TGTGAC	>GTCACA	0.9554570317268372
Mir134	6mer	CNRIP1	525	176	181	176	181	27030862	x	6mer	525	NA	0	Mir-134	>TGTGAC	>GTCACA	0.9554570317268372
Mir134	6mer	SCG3	447	314	319	314	319	19271622	x	6mer	447	NA	0	Mir-134	>TGTGAC	>GTCACA	0.9554570317268372
Mir134	6mer	HKDC1	467	447	452	447	452	20633441	x	6mer	467	NA	0	Mir-134	>TGTGAC	>GTCACA	0.9554570317268372
Mir134	6mer	PLXNA2	468	45	50	45	50	20785048	x	6mer	468	NA	0	Mir-134	>TGTGAC	>GTCACA	0.9554570317268372
Mir134	6mer	CFL1	474	456	461	456	461	21830971	x	6mer	474	NA	0	Mir-134	>TGTGAC	>GTCACA	0.9554570317268372
Mir134	6mer	ATG3	538	118	123	118	123	29559915	x	6mer	538	NA	0	Mir-134	>TGTGAC	>GTCACA	0.9554570317268372
Mir134	6mer	PODN	485	143	148	143	148	22800387	x	6mer	485	NA	0	Mir-134	>TGTGAC	>GTCACA	0.9554570317268372
Mir134	6mer	PODN	485	264	269	264	269	22800388	x	6mer	485	NA	0	Mir-134	>TGTGAC	>GTCACA	0.9554570317268372
Mir134	6mer	RGCC	525	153	158	153	158	26953034	x	6mer	525	NA	0	Mir-134	>TGTGAC	>GTCACA	0.9554570317268372
Mir134	6mer	ADAM32	448	70	75	70	75	19843654	x	6mer	448	NA	0	Mir-134	>TGTGAC	>GTCACA	0.9554570317268372
Mir134	6mer	DHX30	531	241	246	241	246	27781639	x	6mer	531	NA	0	Mir-134	>TGTGAC	>GTCACA	0.9554570317268372
Mir134	6mer	AGBL5	346	261	266	261	266	3479766	x	6mer	346	NA	0	Mir-134	>TGTGAC	>GTCACA	0.9554570317268372
Mir134	6mer	DSE	326	212	217	212	217	691979	x	6mer	326	NA	0	Mir-134	>TGTGAC	>GTCACA	0.9554570317268372
Mir134	6mer	TAF1B	553	404	409	404	409	30584505	x	6mer	553	NA	0	Mir-134	>TGTGAC	>GTCACA	0.9554570317268372
Mir134	6mer	GPX3	380	236	241	236	241	8379978	x	6mer	380	NA	0	Mir-134	>TGTGAC	>GTCACA	0.9554570317268372
Mir134	6mer	TNIP2	519	33	38	33	38	25591425	x	6mer	519	NA	0	Mir-134	>TGTGAC	>GTCACA	0.9554570317268372
Mir134	6mer	NHLRC1	524	311	316	311	316	26576837	x	6mer	524	NA	0	Mir-134	>TGTGAC	>GTCACA	0.9554570317268372
Mir134	6mer	COPRS	509	75	80	75	80	23811863	x	6mer	509	NA	0	Mir-134	>TGTGAC	>GTCACA	0.9554570317268372
Mir134	6mer	NPHP4	532	176	181	176	181	27972008	x	6mer	532	NA	0	Mir-134	>TGTGAC	>GTCACA	0.9554570317268372
Mir134	6mer	CLDN23	485	746	751	746	751	22672520	x	6mer	485	NA	0	Mir-134	>TGTGAC	>GTCACA	0.9554570317268372
Mir134	6mer	ODC1	442	148	153	148	153	18455511	x	6mer	442	NA	0	Mir-134	>TGTGAC	>GTCACA	0.9554570317268372
Mir134	6mer	BTG1	538	100	105	100	105	29648276	x	6mer	538	NA	0	Mir-134	>TGTGAC	>GTCACA	0.9554570317268372
Mir134	6mer	IGFL1	326	403	408	403	408	908226	x	6mer	326	NA	0	Mir-134	>TGTGAC	>GTCACA	0.9554570317268372
Mir134	6mer	CD151	350	285	290	285	290	4219410	x	6mer	350	NA	0	Mir-134	>TGTGAC	>GTCACA	0.9554570317268372
Mir134	6mer	COX8A	474	203	208	203	208	21833206	x	6mer	474	NA	0	Mir-134	>TGTGAC	>GTCACA	0.9554570317268372
Mir134	6mer	KLHL40	524	120	125	120	125	26564779	x	6mer	524	NA	0	Mir-134	>TGTGAC	>GTCACA	0.9554570317268372
Mir134	6mer	SLC5A5	468	471	476	471	476	20720224	x	6mer	468	NA	0	Mir-134	>TGTGAC	>GTCACA	0.9554570317268372
Mir134	6mer	ARID3C	468	389	394	389	394	20755442	x	6mer	468	NA	0	Mir-134	>TGTGAC	>GTCACA	0.9554570317268372
Mir134	6mer	LMO2	467	253	258	253	258	20358839	x	6mer	467	NA	0	Mir-134	>TGTGAC	>GTCACA	0.9554570317268372
Mir134	6mer	NPC1L1	322	543	548	543	548	70423	x	6mer	322	NA	0	Mir-134	>TGTGAC	>GTCACA	0.9554570317268372
Mir134	6mer	ADAP1	447	246	251	246	251	19488521	x	6mer	447	NA	0	Mir-134	>TGTGAC	>GTCACA	0.9554570317268372
Mir134	6mer	CEP89	514	61	66	61	66	24673834	x	6mer	514	NA	0	Mir-134	>TGTGAC	>GTCACA	0.9554570317268372
Mir134	6mer	TUB	515	251	256	251	256	25189287	x	6mer	515	NA	0	Mir-134	>TGTGAC	>GTCACA	0.9554570317268372
Mir134	6mer	TIMP4	514	322	327	322	327	24752902	x	6mer	514	NA	0	Mir-134	>TGTGAC	>GTCACA	0.9554570317268372
Mir134	6mer	DGLUCY	525	895	900	895	900	26915069	x	6mer	525	NA	0	Mir-134	>TGTGAC	>GTCACA	0.9554570317268372
Mir134	6mer	CCDC107	366	645	650	645	650	6878599	x	6mer	366	NA	0	Mir-134	>TGTGAC	>GTCACA	0.9554570317268372
Mir134	6mer	ITGB1	515	225	230	225	230	25409867	x	6mer	515	NA	0	Mir-134	>TGTGAC	>GTCACA	0.9554570317268372
Mir134	6mer	PI4KA	366	26	31	26	31	7072853	x	6mer	366	NA	0	Mir-134	>TGTGAC	>GTCACA	0.9554570317268372
Mir134	6mer	DIPK1C	474	264	269	264	269	21900098	x	6mer	474	NA	0	Mir-134	>TGTGAC	>GTCACA	0.9554570317268372
Mir134	6mer	EPRS1	532	119	124	119	124	28009739	x	6mer	532	NA	0	Mir-134	>TGTGAC	>GTCACA	0.9554570317268372
Mir134	6mer	UNKL	333	154	159	154	159	2562280	x	6mer	333	NA	0	Mir-134	>TGTGAC	>GTCACA	0.9554570317268372
Mir134	6mer	B4GALT3	513	269	274	269	274	24597539	x	6mer	513	NA	0	Mir-134	>TGTGAC	>GTCACA	0.9554570317268372
Mir134	6mer	NECAB3	548	486	491	486	491	30047183	x	6mer	548	NA	0	Mir-134	>TGTGAC	>GTCACA	0.9554570317268372
Mir134	6mer	HSD11B2	474	115	120	115	120	22038473	x	6mer	474	NA	0	Mir-134	>TGTGAC	>GTCACA	0.9554570317268372
Mir134	6mer	GFOD2	553	568	573	568	573	30897361	x	6mer	553	NA	0	Mir-134	>TGTGAC	>GTCACA	0.9554570317268372
Mir134	6mer	MAP3K8	532	238	243	238	243	28042229	x	6mer	532	NA	0	Mir-134	>TGTGAC	>GTCACA	0.9554570317268372
Mir134	6mer	SETDB2	442	530	535	530	535	18590212	x	6mer	442	NA	0	Mir-134	>TGTGAC	>GTCACA	0.9554570317268372
Mir134	6mer	KIF23	509	101	106	101	106	23610017	x	6mer	509	NA	0	Mir-134	>TGTGAC	>GTCACA	0.9554570317268372
Mir134	6mer	PRSS23	533	282	287	282	287	28710362	x	6mer	533	NA	0	Mir-134	>TGTGAC	>GTCACA	0.9554570317268372
Mir134	6mer	PLIN3	525	127	132	127	132	26973106	x	6mer	525	NA	0	Mir-134	>TGTGAC	>GTCACA	0.9554570317268372
Mir134	6mer	INTS11	417	90	95	90	95	12291543	x	6mer	417	NA	0	Mir-134	>TGTGAC	>GTCACA	0.9554570317268372
Mir134	6mer	ABCF2	396	34	39	34	39	9893455	x	6mer	396	NA	0	Mir-134	>TGTGAC	>GTCACA	0.9554570317268372
Mir134	6mer	STIL	419	366	371	366	371	12767035	x	6mer	419	NA	0	Mir-134	>TGTGAC	>GTCACA	0.9554570317268372
Mir134	6mer	PLPP7	513	334	339	334	339	24506791	x	6mer	513	NA	0	Mir-134	>TGTGAC	>GTCACA	0.9554570317268372
Mir134	6mer	IL25	510	284	289	284	289	23952478	x	6mer	510	NA	0	Mir-134	>TGTGAC	>GTCACA	0.9554570317268372
Mir134	6mer	GPX8	331	78	83	78	83	1985768	x	6mer	331	NA	0	Mir-134	>TGTGAC	>GTCACA	0.9554570317268372
Mir134	6mer	RXFP2	366	584	589	584	589	7075309	x	6mer	366	NA	0	Mir-134	>TGTGAC	>GTCACA	0.9554570317268372
Mir134	6mer	IDNK	468	120	125	120	125	20756547	x	6mer	468	NA	0	Mir-134	>TGTGAC	>GTCACA	0.9554570317268372
Mir134	6mer	USP1	351	65	70	65	70	4425751	x	6mer	351	NA	0	Mir-134	>TGTGAC	>GTCACA	0.9554570317268372
Mir134	6mer	ASB16	425	65	70	65	70	14282769	x	6mer	425	NA	0	Mir-134	>TGTGAC	>GTCACA	0.9554570317268372
Mir134	6mer	HSD11B2	331	130	135	130	135	2252894	x	6mer	331	NA	0	Mir-134	>TGTGAC	>GTCACA	0.9554570317268372
Mir134	6mer	NPEPPS	345	35	40	35	40	3112589	x	6mer	345	NA	0	Mir-134	>TGTGAC	>GTCACA	0.9554570317268372
Mir134	6mer	CERCAM	525	165	170	165	170	26884561	x	6mer	525	NA	0	Mir-134	>TGTGAC	>GTCACA	0.9554570317268372
Mir134	6mer	PKP3	531	321	326	321	326	27755198	x	6mer	531	NA	0	Mir-134	>TGTGAC	>GTCACA	0.9554570317268372
Mir134	6mer	RTKN	448	276	281	276	281	19727326	x	6mer	448	NA	0	Mir-134	>TGTGAC	>GTCACA	0.9554570317268372
Mir134	6mer	DROSHA	467	784	789	784	789	20348997	x	6mer	467	NA	0	Mir-134	>TGTGAC	>GTCACA	0.9554570317268372
Mir134	6mer	IRF1	396	64	69	64	69	9779382	x	6mer	396	NA	0	Mir-134	>TGTGAC	>GTCACA	0.9554570317268372
Mir134	6mer	EIF2AK1	366	390	395	390	395	7077658	x	6mer	366	NA	0	Mir-134	>TGTGAC	>GTCACA	0.9554570317268372
Mir134	6mer	HSPA12B	331	743	748	743	748	2186894	x	6mer	331	NA	0	Mir-134	>TGTGAC	>GTCACA	0.9554570317268372
Mir134	6mer	IFI44L	510	490	495	490	495	23901558	x	6mer	510	NA	0	Mir-134	>TGTGAC	>GTCACA	0.9554570317268372
Mir134	6mer	GANAB	548	44	49	44	49	29961388	x	6mer	548	NA	0	Mir-134	>TGTGAC	>GTCACA	0.9554570317268372
Mir134	6mer	MPC1	548	57	62	57	62	30007096	x	6mer	548	NA	0	Mir-134	>TGTGAC	>GTCACA	0.9554570317268372
Mir134	6mer	POLDIP2	486	292	297	292	297	23221930	x	6mer	486	NA	0	Mir-134	>TGTGAC	>GTCACA	0.9554570317268372
Mir134	6mer	OTUB1	346	118	123	118	123	3388982	x	6mer	346	NA	0	Mir-134	>TGTGAC	>GTCACA	0.9554570317268372
Mir134	6mer	CAPZB	524	107	112	107	112	26381124	x	6mer	524	NA	0	Mir-134	>TGTGAC	>GTCACA	0.9554570317268372
Mir134	6mer	DHRSX	447	203	208	203	208	19499355	x	6mer	447	NA	0	Mir-134	>TGTGAC	>GTCACA	0.9554570317268372
Mir134	6mer	RGS2	525	629	634	629	634	27036591	x	6mer	525	NA	0	Mir-134	>TGTGAC	>GTCACA	0.9554570317268372
Mir134	6mer	OLFM2	514	366	371	366	371	24838759	x	6mer	514	NA	0	Mir-134	>TGTGAC	>GTCACA	0.9554570317268372
Mir134	6mer	LTBP1	524	630	635	630	635	26620392	x	6mer	524	NA	0	Mir-134	>TGTGAC	>GTCACA	0.9554570317268372
Mir134	6mer	GON7	525	258	263	258	263	26914327	x	6mer	525	NA	0	Mir-134	>TGTGAC	>GTCACA	0.9554570317268372
Mir134	6mer	GABARAP	486	255	260	255	260	23027366	x	6mer	486	NA	0	Mir-134	>TGTGAC	>GTCACA	0.9554570317268372
Mir134	6mer	AKAP7	330	405	410	405	410	1585316	x	6mer	330	NA	0	Mir-134	>TGTGAC	>GTCACA	0.9554570317268372
Mir134	6mer	MDM4	515	64	69	64	69	25169527	x	6mer	515	NA	0	Mir-134	>TGTGAC	>GTCACA	0.9554570317268372
Mir134	6mer	ILF3	548	292	297	292	297	29900810	x	6mer	548	NA	0	Mir-134	>TGTGAC	>GTCACA	0.9554570317268372
Mir134	6mer	PAAF1	538	288	293	288	293	29624582	x	6mer	538	NA	0	Mir-134	>TGTGAC	>GTCACA	0.9554570317268372
Mir134	6mer	HIGD1C	417	23	28	23	28	12445858	x	6mer	417	NA	0	Mir-134	>TGTGAC	>GTCACA	0.9554570317268372
Mir134	6mer	CAPZB	515	193	198	193	198	25437087	x	6mer	515	NA	0	Mir-134	>TGTGAC	>GTCACA	0.9554570317268372
Mir134	6mer	PLP2	486	106	111	106	111	23433741	x	6mer	486	NA	0	Mir-134	>TGTGAC	>GTCACA	0.9554570317268372
Mir134	6mer	RANBP3	514	779	784	779	784	25033726	x	6mer	514	NA	0	Mir-134	>TGTGAC	>GTCACA	0.9554570317268372
Mir134	6mer	B3GALNT1	468	148	153	148	153	20985110	x	6mer	468	NA	0	Mir-134	>TGTGAC	>GTCACA	0.9554570317268372
Mir134	6mer	MRPL34	419	190	195	190	195	12743019	x	6mer	419	NA	0	Mir-134	>TGTGAC	>GTCACA	0.9554570317268372
Mir134	6mer	FCGRT	513	147	152	147	152	24607688	x	6mer	513	NA	0	Mir-134	>TGTGAC	>GTCACA	0.9554570317268372
Mir134	6mer	RABGAP1	513	636	641	636	641	24508548	x	6mer	513	NA	0	Mir-134	>TGTGAC	>GTCACA	0.9554570317268372
Mir134	6mer	HSD11B1	538	308	313	308	313	29465884	x	6mer	538	NA	0	Mir-134	>TGTGAC	>GTCACA	0.9554570317268372
Mir134	6mer	CCDC92	553	343	348	343	348	30929715	x	6mer	553	NA	0	Mir-134	>TGTGAC	>GTCACA	0.9554570317268372
Mir134	6mer	CDK5RAP3	419	71	76	71	76	13061226	x	6mer	419	NA	0	Mir-134	>TGTGAC	>GTCACA	0.9554570317268372
Mir134	6mer	BRCC3DC	366	170	175	170	175	6939889	x	6mer	366	NA	0	Mir-134	>TGTGAC	>GTCACA	0.9554570317268372
Mir134	6mer	ACER1	532	263	268	263	268	28038122	x	6mer	532	NA	0	Mir-134	>TGTGAC	>GTCACA	0.9554570317268372
Mir134	6mer	EEF1A1	532	245	250	245	250	28256124	x	6mer	532	NA	0	Mir-134	>TGTGAC	>GTCACA	0.9554570317268372
Mir134	6mer	TMED10	533	553	558	553	558	28578077	x	6mer	533	NA	0	Mir-134	>TGTGAC	>GTCACA	0.9554570317268372
Mir134	6mer	PEX6	533	20	25	20	25	28667812	x	6mer	533	NA	0	Mir-134	>TGTGAC	>GTCACA	0.9554570317268372
Mir134	6mer	NECAB3	532	480	485	480	485	28278166	x	6mer	532	NA	0	Mir-134	>TGTGAC	>GTCACA	0.9554570317268372
Mir134	6mer	PLBD2	525	46	51	46	51	27150850	x	6mer	525	NA	0	Mir-134	>TGTGAC	>GTCACA	0.9554570317268372
Mir134	6mer	NEXN	514	221	226	221	226	24836469	x	6mer	514	NA	0	Mir-134	>TGTGAC	>GTCACA	0.9554570317268372
Mir134	6mer	MRRF	530	726	731	726	731	27321778	x	6mer	530	NA	0	Mir-134	>TGTGAC	>GTCACA	0.9554570317268372
Mir134	6mer	CDKN2AIPNL	553	271	276	271	276	30648045	x	6mer	553	NA	0	Mir-134	>TGTGAC	>GTCACA	0.9554570317268372
Mir134	6mer	RGL2	548	29	34	29	34	29984449	x	6mer	548	NA	0	Mir-134	>TGTGAC	>GTCACA	0.9554570317268372
Mir134	6mer	YPEL3	532	254	259	254	259	28264907	x	6mer	532	NA	0	Mir-134	>TGTGAC	>GTCACA	0.9554570317268372
Mir134	6mer	CREBL2	351	853	858	853	858	4662582	x	6mer	351	NA	0	Mir-134	>TGTGAC	>GTCACA	0.9554570317268372
Mir134	6mer	RAB3A	530	269	274	269	274	27261351	x	6mer	530	NA	0	Mir-134	>TGTGAC	>GTCACA	0.9554570317268372
Mir134	6mer	LRGUK	509	351	356	351	356	23724629	x	6mer	509	NA	0	Mir-134	>TGTGAC	>GTCACA	0.9554570317268372
Mir134	6mer	POLR2G	531	49	54	49	54	27747876	x	6mer	531	NA	0	Mir-134	>TGTGAC	>GTCACA	0.9554570317268372
Mir134	6mer	DPP3	513	91	96	91	96	24350316	x	6mer	513	NA	0	Mir-134	>TGTGAC	>GTCACA	0.9554570317268372
Mir134	6mer	ANAPC4	525	82	87	82	87	27024798	x	6mer	525	NA	0	Mir-134	>TGTGAC	>GTCACA	0.9554570317268372
Mir134	6mer	SERPINA5	550	270	275	270	275	30436614	x	6mer	550	NA	0	Mir-134	>TGTGAC	>GTCACA	0.9554570317268372
Mir134	6mer	GLRX3	396	52	57	52	57	9720933	x	6mer	396	NA	0	Mir-134	>TGTGAC	>GTCACA	0.9554570317268372
Mir134	6mer	DCAF15	322	427	432	427	432	138014	x	6mer	322	NA	0	Mir-134	>TGTGAC	>GTCACA	0.9554570317268372
Mir134	6mer	CXCL13	380	303	308	303	308	8302724	x	6mer	380	NA	0	Mir-134	>TGTGAC	>GTCACA	0.9554570317268372
Mir134	6mer	SNRNP40	513	395	400	395	400	24482195	x	6mer	513	NA	0	Mir-134	>TGTGAC	>GTCACA	0.9554570317268372
Mir134	6mer	VPS11	486	69	74	69	74	23032533	x	6mer	486	NA	0	Mir-134	>TGTGAC	>GTCACA	0.9554570317268372
Mir134	6mer	DNAJC10	468	234	239	234	239	20970471	x	6mer	468	NA	0	Mir-134	>TGTGAC	>GTCACA	0.9554570317268372
Mir134	6mer	PPP6R3	515	372	377	372	377	25151079	x	6mer	515	NA	0	Mir-134	>TGTGAC	>GTCACA	0.9554570317268372
Mir134	6mer	MSRA	350	391	396	391	396	4295391	x	6mer	350	NA	0	Mir-134	>TGTGAC	>GTCACA	0.9554570317268372
Mir134	6mer	FAM171A2	509	455	460	455	460	23801575	x	6mer	509	NA	0	Mir-134	>TGTGAC	>GTCACA	0.9554570317268372
Mir134	6mer	TRPM5	533	103	108	103	108	28544641	x	6mer	533	NA	0	Mir-134	>TGTGAC	>GTCACA	0.9554570317268372
Mir134	6mer	BORCS5	468	320	325	320	325	20725901	x	6mer	468	NA	0	Mir-134	>TGTGAC	>GTCACA	0.9554570317268372
Mir134	6mer	ALDH3B1	404	80	85	80	85	11026643	x	6mer	404	NA	0	Mir-134	>TGTGAC	>GTCACA	0.9554570317268372
Mir134	6mer	HCK	448	216	221	216	221	19813462	x	6mer	448	NA	0	Mir-134	>TGTGAC	>GTCACA	0.9554570317268372
Mir134	6mer	CCDC146	525	209	214	209	214	26814553	x	6mer	525	NA	0	Mir-134	>TGTGAC	>GTCACA	0.9554570317268372
Mir134	6mer	SORBS3	513	186	191	186	191	24617415	x	6mer	513	NA	0	Mir-134	>TGTGAC	>GTCACA	0.9554570317268372
Mir134	6mer	RSU1	510	343	348	343	348	24188464	x	6mer	510	NA	0	Mir-134	>TGTGAC	>GTCACA	0.9554570317268372
Mir134	6mer	CLCF1	533	695	700	695	700	28542963	x	6mer	533	NA	0	Mir-134	>TGTGAC	>GTCACA	0.9554570317268372
Mir134	6mer	TYRP1	514	548	553	548	553	24721055	x	6mer	514	NA	0	Mir-134	>TGTGAC	>GTCACA	0.9554570317268372
Mir134	6mer	ZFAND6	532	546	551	546	551	28046309	x	6mer	532	NA	0	Mir-134	>TGTGAC	>GTCACA	0.9554570317268372
Mir134	6mer	GPX4	513	171	176	171	176	24337985	x	6mer	513	NA	0	Mir-134	>TGTGAC	>GTCACA	0.9554570317268372
Mir134	6mer	ACY1	467	149	154	149	154	20637551	x	6mer	467	NA	0	Mir-134	>TGTGAC	>GTCACA	0.9554570317268372
Mir134	6mer	IMMT	396	19	24	19	24	9956222	x	6mer	396	NA	0	Mir-134	>TGTGAC	>GTCACA	0.9554570317268372
Mir134	6mer	NTN5	448	119	124	119	124	19745398	x	6mer	448	NA	0	Mir-134	>TGTGAC	>GTCACA	0.9554570317268372
Mir134	6mer	P4HB	442	580	585	580	585	18655835	x	6mer	442	NA	0	Mir-134	>TGTGAC	>GTCACA	0.9554570317268372
Mir134	6mer	CISH	538	176	181	176	181	29666965	x	6mer	538	NA	0	Mir-134	>TGTGAC	>GTCACA	0.9554570317268372
Mir134	6mer	EDF1	447	147	152	147	152	19385277	x	6mer	447	NA	0	Mir-134	>TGTGAC	>GTCACA	0.9554570317268372
Mir134	6mer	ARL8A	326	580	585	580	585	1072268	x	6mer	326	NA	0	Mir-134	>TGTGAC	>GTCACA	0.9554570317268372
Mir134	6mer	NCBP1	447	189	194	189	194	19393674	x	6mer	447	NA	0	Mir-134	>TGTGAC	>GTCACA	0.9554570317268372
Mir134	6mer	NCCRP1	553	132	137	132	137	30889292	x	6mer	553	NA	0	Mir-134	>TGTGAC	>GTCACA	0.9554570317268372
Mir134	6mer	GTF3C5	404	251	256	251	256	11244207	x	6mer	404	NA	0	Mir-134	>TGTGAC	>GTCACA	0.9554570317268372
Mir134	6mer	MAP3K8	538	44	49	44	49	29498999	x	6mer	538	NA	0	Mir-134	>TGTGAC	>GTCACA	0.9554570317268372
Mir134	6mer	RER1	538	493	498	493	498	29497570	x	6mer	538	NA	0	Mir-134	>TGTGAC	>GTCACA	0.9554570317268372
Mir134	6mer	C9H11ORF68	474	598	603	598	603	21830676	x	6mer	474	NA	0	Mir-134	>TGTGAC	>GTCACA	0.9554570317268372
Mir134	6mer	SPATA6	533	685	690	685	690	28598870	x	6mer	533	NA	0	Mir-134	>TGTGAC	>GTCACA	0.9554570317268372
Mir134	6mer	TAF5L	533	40	45	40	45	28689658	x	6mer	533	NA	0	Mir-134	>TGTGAC	>GTCACA	0.9554570317268372
Mir134	6mer	C15H11ORF97	322	235	240	235	240	254022	x	6mer	322	NA	0	Mir-134	>TGTGAC	>GTCACA	0.9554570317268372
Mir134	6mer	NADK	553	215	220	215	220	30704832	x	6mer	553	NA	0	Mir-134	>TGTGAC	>GTCACA	0.9554570317268372
Mir134	6mer	NUDT19	515	106	111	106	111	25317206	x	6mer	515	NA	0	Mir-134	>TGTGAC	>GTCACA	0.9554570317268372
Mir134	6mer	CARMIL3	366	181	186	181	186	7133162	x	6mer	366	NA	0	Mir-134	>TGTGAC	>GTCACA	0.9554570317268372
Mir134	6mer	PLPPR4	514	113	118	113	118	24832425	x	6mer	514	NA	0	Mir-134	>TGTGAC	>GTCACA	0.9554570317268372
Mir134	6mer	SCN10A	417	227	232	227	232	12356868	x	6mer	417	NA	0	Mir-134	>TGTGAC	>GTCACA	0.9554570317268372
Mir134	6mer	IRX4	345	54	59	54	59	2821636	x	6mer	345	NA	0	Mir-134	>TGTGAC	>GTCACA	0.9554570317268372
Mir134	6mer	NXPH3	550	178	183	178	183	30462408	x	6mer	550	NA	0	Mir-134	>TGTGAC	>GTCACA	0.9554570317268372
Mir134	6mer	ANXA1	346	261	266	261	266	3342883	x	6mer	346	NA	0	Mir-134	>TGTGAC	>GTCACA	0.9554570317268372
Mir134	6mer	ZMAT2	385	535	540	535	540	8632879	x	6mer	385	NA	0	Mir-134	>TGTGAC	>GTCACA	0.9554570317268372
Mir134	6mer	VPS35L	404	182	187	182	187	11061813	x	6mer	404	NA	0	Mir-134	>TGTGAC	>GTCACA	0.9554570317268372
Mir134	6mer	ATP6V0D1	417	403	408	403	408	12653214	x	6mer	417	NA	0	Mir-134	>TGTGAC	>GTCACA	0.9554570317268372
Mir134	6mer	TEX38	447	102	107	102	107	19355216	x	6mer	447	NA	0	Mir-134	>TGTGAC	>GTCACA	0.9554570317268372
Mir134	6mer	KCNK1	351	768	773	768	773	4752822	x	6mer	351	NA	0	Mir-134	>TGTGAC	>GTCACA	0.9554570317268372
Mir134	6mer	PLSCR3	510	304	309	304	309	23986506	x	6mer	510	NA	0	Mir-134	>TGTGAC	>GTCACA	0.9554570317268372
Mir134	6mer	RIN3	425	165	170	165	170	13956572	x	6mer	425	NA	0	Mir-134	>TGTGAC	>GTCACA	0.9554570317268372
Mir134	6mer	RP9	448	110	115	110	115	19574537	x	6mer	448	NA	0	Mir-134	>TGTGAC	>GTCACA	0.9554570317268372
Mir134	6mer	INTS9	322	362	367	362	367	144602	x	6mer	322	NA	0	Mir-134	>TGTGAC	>GTCACA	0.9554570317268372
Mir134	6mer	EML2	404	183	188	183	188	11145516	x	6mer	404	NA	0	Mir-134	>TGTGAC	>GTCACA	0.9554570317268372
Mir134	6mer	CACNG3	322	319	324	319	324	402028	x	6mer	322	NA	0	Mir-134	>TGTGAC	>GTCACA	0.9554570317268372
Mir134	6mer	GLB1L	533	52	57	52	57	28426372	x	6mer	533	NA	0	Mir-134	>TGTGAC	>GTCACA	0.9554570317268372
Mir134	6mer	TADA3	351	248	253	248	253	4641310	x	6mer	351	NA	0	Mir-134	>TGTGAC	>GTCACA	0.9554570317268372
Mir134	6mer	WARS1	530	81	86	81	86	27171229	x	6mer	530	NA	0	Mir-134	>TGTGAC	>GTCACA	0.9554570317268372
Mir134	6mer	AGFG1	385	39	44	39	44	9052451	x	6mer	385	NA	0	Mir-134	>TGTGAC	>GTCACA	0.9554570317268372
Mir134	6mer	AGK	530	740	745	740	745	27338459	x	6mer	530	NA	0	Mir-134	>TGTGAC	>GTCACA	0.9554570317268372
Mir134	6mer	ICAM1	380	117	122	117	122	8293929	x	6mer	380	NA	0	Mir-134	>TGTGAC	>GTCACA	0.9554570317268372
Mir134	6mer	ARPC1A	326	327	332	327	332	753319	x	6mer	326	NA	0	Mir-134	>TGTGAC	>GTCACA	0.9554570317268372
Mir134	6mer	BMS1	524	201	206	201	206	26625384	x	6mer	524	NA	0	Mir-134	>TGTGAC	>GTCACA	0.9554570317268372
Mir134	6mer	TENM1	548	800	805	800	805	30112942	x	6mer	548	NA	0	Mir-134	>TGTGAC	>GTCACA	0.9554570317268372
Mir134	6mer	CLTC	425	462	467	462	467	14278536	x	6mer	425	NA	0	Mir-134	>TGTGAC	>GTCACA	0.9554570317268372
Mir134	6mer	KLK5	524	39	44	39	44	26744074	x	6mer	524	NA	0	Mir-134	>TGTGAC	>GTCACA	0.9554570317268372
Mir134	6mer	ARMC7	533	577	582	577	582	28527336	x	6mer	533	NA	0	Mir-134	>TGTGAC	>GTCACA	0.9554570317268372
Mir134	6mer	COL4A2	425	152	157	152	157	14229212	x	6mer	425	NA	0	Mir-134	>TGTGAC	>GTCACA	0.9554570317268372
Mir134	6mer	REM2	442	627	632	627	632	18320926	x	6mer	442	NA	0	Mir-134	>TGTGAC	>GTCACA	0.9554570317268372
Mir134	6mer	ENKUR	515	184	189	184	189	25205342	x	6mer	515	NA	0	Mir-134	>TGTGAC	>GTCACA	0.9554570317268372
Mir134	6mer	CEP57L1	533	508	513	508	513	28411986	x	6mer	533	NA	0	Mir-134	>TGTGAC	>GTCACA	0.9554570317268372
Mir134	6mer	SCAMP3	531	139	144	139	144	27605592	x	6mer	531	NA	0	Mir-134	>TGTGAC	>GTCACA	0.9554570317268372
Mir134	6mer	TBRG4	538	165	170	165	170	29641986	x	6mer	538	NA	0	Mir-134	>TGTGAC	>GTCACA	0.9554570317268372
Mir134	6mer	PHC1	553	423	428	423	428	30723940	x	6mer	553	NA	0	Mir-134	>TGTGAC	>GTCACA	0.9554570317268372
Mir134	6mer	AQP11	485	754	759	754	759	22777414	x	6mer	485	NA	0	Mir-134	>TGTGAC	>GTCACA	0.9554570317268372
Mir134	6mer	TAOK1	548	65	70	65	70	30084306	x	6mer	548	NA	0	Mir-134	>TGTGAC	>GTCACA	0.9554570317268372
Mir134	6mer	INKA2	468	503	508	503	508	21021052	x	6mer	468	NA	0	Mir-134	>TGTGAC	>GTCACA	0.9554570317268372
Mir134	6mer	PPP1R3D	467	437	442	437	442	20592103	x	6mer	467	NA	0	Mir-134	>TGTGAC	>GTCACA	0.9554570317268372
Mir134	6mer	SH3YL1	548	276	281	276	281	30033985	x	6mer	548	NA	0	Mir-134	>TGTGAC	>GTCACA	0.9554570317268372
Mir134	6mer	NPPA	509	90	95	90	95	23558110	x	6mer	509	NA	0	Mir-134	>TGTGAC	>GTCACA	0.9554570317268372
Mir134	6mer	CIZ1	326	471	476	471	476	862644	x	6mer	326	NA	0	Mir-134	>TGTGAC	>GTCACA	0.9554570317268372
Mir134	6mer	DDX31	531	209	214	209	214	27702828	x	6mer	531	NA	0	Mir-134	>TGTGAC	>GTCACA	0.9554570317268372
Mir134	6mer	ALG2	533	360	365	360	365	28637347	x	6mer	533	NA	0	Mir-134	>TGTGAC	>GTCACA	0.9554570317268372
Mir134	6mer	VPS29	322	240	245	240	245	277621	x	6mer	322	NA	0	Mir-134	>TGTGAC	>GTCACA	0.9554570317268372
Mir134	6mer	RGS22	345	345	350	345	350	3076335	x	6mer	345	NA	0	Mir-134	>TGTGAC	>GTCACA	0.9554570317268372
Mir134	6mer	RGS22	345	92	97	92	97	3076336	x	6mer	345	NA	0	Mir-134	>TGTGAC	>GTCACA	0.9554570317268372
Mir134	6mer	ART3	514	157	162	157	162	24927171	x	6mer	514	NA	0	Mir-134	>TGTGAC	>GTCACA	0.9554570317268372
Mir134	6mer	CCDC127	468	100	105	100	105	20699703	x	6mer	468	NA	0	Mir-134	>TGTGAC	>GTCACA	0.9554570317268372
Mir134	6mer	SRPK2	448	617	622	617	622	19578560	x	6mer	448	NA	0	Mir-134	>TGTGAC	>GTCACA	0.9554570317268372
Mir134	6mer	LAMB4	486	40	45	40	45	23302499	x	6mer	486	NA	0	Mir-134	>TGTGAC	>GTCACA	0.9554570317268372
Mir134	6mer	MEI1	417	111	116	111	116	12431823	x	6mer	417	NA	0	Mir-134	>TGTGAC	>GTCACA	0.9554570317268372
Mir134	6mer	POU2AF3	447	113	118	113	118	19098001	x	6mer	447	NA	0	Mir-134	>TGTGAC	>GTCACA	0.9554570317268372
Mir134	6mer	KCNK13	417	761	766	761	766	12426101	x	6mer	417	NA	0	Mir-134	>TGTGAC	>GTCACA	0.9554570317268372
Mir134	6mer	MRPS25	322	358	363	358	363	361358	x	6mer	322	NA	0	Mir-134	>TGTGAC	>GTCACA	0.9554570317268372
Mir134	6mer	FANK1	525	65	70	65	70	26786210	x	6mer	525	NA	0	Mir-134	>TGTGAC	>GTCACA	0.9554570317268372
Mir134	6mer	PLA2G6	447	235	240	235	240	19307751	x	6mer	447	NA	0	Mir-134	>TGTGAC	>GTCACA	0.9554570317268372
Mir134	6mer	VDAC2	346	410	415	410	415	3537516	x	6mer	346	NA	0	Mir-134	>TGTGAC	>GTCACA	0.9554570317268372
Mir134	6mer	CYB561D2	419	187	192	187	192	12917353	x	6mer	419	NA	0	Mir-134	>TGTGAC	>GTCACA	0.9554570317268372
Mir134	6mer	DCC	550	550	555	550	555	30288385	x	6mer	550	NA	0	Mir-134	>TGTGAC	>GTCACA	0.9554570317268372
Mir134	6mer	MGME1	519	84	89	84	89	25848090	x	6mer	519	NA	0	Mir-134	>TGTGAC	>GTCACA	0.9554570317268372
Mir134	6mer	PDRG1	532	64	69	64	69	28277647	x	6mer	532	NA	0	Mir-134	>TGTGAC	>GTCACA	0.9554570317268372
Mir134	6mer	RHOV	380	871	876	871	876	8436757	x	6mer	380	NA	0	Mir-134	>TGTGAC	>GTCACA	0.9554570317268372
Mir134	6mer	SLC10A2	330	272	277	272	277	1466117	x	6mer	330	NA	0	Mir-134	>TGTGAC	>GTCACA	0.9554570317268372
Mir134	6mer	TRAPPC9	350	48	53	48	53	4160402	x	6mer	350	NA	0	Mir-134	>TGTGAC	>GTCACA	0.9554570317268372
Mir134	6mer	SYCE2	404	56	61	56	61	11159932	x	6mer	404	NA	0	Mir-134	>TGTGAC	>GTCACA	0.9554570317268372
Mir134	6mer	PYROXD2	442	391	396	391	396	18393535	x	6mer	442	NA	0	Mir-134	>TGTGAC	>GTCACA	0.9554570317268372
Mir134	6mer	ACTR5	330	133	138	133	138	1524736	x	6mer	330	NA	0	Mir-134	>TGTGAC	>GTCACA	0.9554570317268372
Mir134	6mer	MAST3	467	374	379	374	379	20327490	x	6mer	467	NA	0	Mir-134	>TGTGAC	>GTCACA	0.9554570317268372
Mir134	6mer	GGA1	442	203	208	203	208	18434692	x	6mer	442	NA	0	Mir-134	>TGTGAC	>GTCACA	0.9554570317268372
Mir134	6mer	ZFP41	485	281	286	281	286	22872311	x	6mer	485	NA	0	Mir-134	>TGTGAC	>GTCACA	0.9554570317268372
Mir134	6mer	PVR	404	595	600	595	600	11146413	x	6mer	404	NA	0	Mir-134	>TGTGAC	>GTCACA	0.9554570317268372
Mir134	6mer	NDN	510	148	153	148	153	23938650	x	6mer	510	NA	0	Mir-134	>TGTGAC	>GTCACA	0.9554570317268372
Mir134	6mer	ACHE	366	221	226	221	226	7081945	x	6mer	366	NA	0	Mir-134	>TGTGAC	>GTCACA	0.9554570317268372
Mir134	6mer	NLE1	553	120	125	120	125	30866792	x	6mer	553	NA	0	Mir-134	>TGTGAC	>GTCACA	0.9554570317268372
Mir134	6mer	TEK	322	147	152	147	152	145593	x	6mer	322	NA	0	Mir-134	>TGTGAC	>GTCACA	0.9554570317268372
Mir134	6mer	TMEM131	326	388	393	388	393	1086045	x	6mer	326	NA	0	Mir-134	>TGTGAC	>GTCACA	0.9554570317268372
Mir134	6mer	FILIP1	548	303	308	303	308	30014649	x	6mer	548	NA	0	Mir-134	>TGTGAC	>GTCACA	0.9554570317268372
Mir134	6mer	IFT56	483	682	687	682	687	22537721	x	6mer	483	NA	0	Mir-134	>TGTGAC	>GTCACA	0.9554570317268372
Mir134	6mer	ODC1	538	146	151	146	151	29694198	x	6mer	538	NA	0	Mir-134	>TGTGAC	>GTCACA	0.9554570317268372
Mir134	6mer	RHNO1	351	289	294	289	294	4665746	x	6mer	351	NA	0	Mir-134	>TGTGAC	>GTCACA	0.9554570317268372
Mir134	6mer	HTR2A	525	649	654	649	654	26953702	x	6mer	525	NA	0	Mir-134	>TGTGAC	>GTCACA	0.9554570317268372
Mir134	6mer	ITPRIP	515	81	86	81	86	25164120	x	6mer	515	NA	0	Mir-134	>TGTGAC	>GTCACA	0.9554570317268372
Mir134	6mer	DNAI1	442	135	140	135	140	18310555	x	6mer	442	NA	0	Mir-134	>TGTGAC	>GTCACA	0.9554570317268372
Mir134	6mer	MEN1	525	750	755	750	755	26778537	x	6mer	525	NA	0	Mir-134	>TGTGAC	>GTCACA	0.9554570317268372
Mir134	6mer	AP3B2	385	264	269	264	269	8713382	x	6mer	385	NA	0	Mir-134	>TGTGAC	>GTCACA	0.9554570317268372
Mir134	6mer	HS3ST5	404	282	287	282	287	11040860	x	6mer	404	NA	0	Mir-134	>TGTGAC	>GTCACA	0.9554570317268372
Mir134	6mer	LRRC46	510	76	81	76	81	23978026	x	6mer	510	NA	0	Mir-134	>TGTGAC	>GTCACA	0.9554570317268372
Mir134	6mer	PGAP2	404	456	461	456	461	11013115	x	6mer	404	NA	0	Mir-134	>TGTGAC	>GTCACA	0.9554570317268372
Mir134	6mer	HOXD11	519	230	235	230	235	25918060	x	6mer	519	NA	0	Mir-134	>TGTGAC	>GTCACA	0.9554570317268372
Mir134	6mer	NPR2	380	92	97	92	97	8243719	x	6mer	380	NA	0	Mir-134	>TGTGAC	>GTCACA	0.9554570317268372
Mir134	6mer	NPEPL1	510	413	418	413	418	23925481	x	6mer	510	NA	0	Mir-134	>TGTGAC	>GTCACA	0.9554570317268372
Mir134	6mer	SP140	366	120	125	120	125	7008271	x	6mer	366	NA	0	Mir-134	>TGTGAC	>GTCACA	0.9554570317268372
Mir134	6mer	ZNF800	548	449	454	449	454	29973396	x	6mer	548	NA	0	Mir-134	>TGTGAC	>GTCACA	0.9554570317268372
Mir134	6mer	TOR1A	351	881	886	881	886	4558359	x	6mer	351	NA	0	Mir-134	>TGTGAC	>GTCACA	0.9554570317268372
Mir134	6mer	PGAM1	333	76	81	76	81	2660421	x	6mer	333	NA	0	Mir-134	>TGTGAC	>GTCACA	0.9554570317268372
Mir134	6mer	ZDHHC14	553	45	50	45	50	30623191	x	6mer	553	NA	0	Mir-134	>TGTGAC	>GTCACA	0.9554570317268372
Mir134	6mer	KRCC1	486	182	187	182	187	23172681	x	6mer	486	NA	0	Mir-134	>TGTGAC	>GTCACA	0.9554570317268372
Mir134	6mer	KLF2	419	114	119	114	119	12743518	x	6mer	419	NA	0	Mir-134	>TGTGAC	>GTCACA	0.9554570317268372
Mir134	6mer	FOCAD	533	82	87	82	87	28600909	x	6mer	533	NA	0	Mir-134	>TGTGAC	>GTCACA	0.9554570317268372
Mir134	6mer	RTL9	326	594	599	594	599	656928	x	6mer	326	NA	0	Mir-134	>TGTGAC	>GTCACA	0.9554570317268372
Mir134	6mer	TSPYL2	525	215	220	215	220	27161067	x	6mer	525	NA	0	Mir-134	>TGTGAC	>GTCACA	0.9554570317268372
Mir134	6mer	GPR150	345	361	366	361	366	2806532	x	6mer	345	NA	0	Mir-134	>TGTGAC	>GTCACA	0.9554570317268372
Mir134	6mer	ANP32B	345	230	235	230	235	3023939	x	6mer	345	NA	0	Mir-134	>TGTGAC	>GTCACA	0.9554570317268372
Mir134	6mer	AMZ1	519	596	601	596	601	25668702	x	6mer	519	NA	0	Mir-134	>TGTGAC	>GTCACA	0.9554570317268372
Mir134	6mer	GRIN2D	486	422	427	422	427	22987195	x	6mer	486	NA	0	Mir-134	>TGTGAC	>GTCACA	0.9554570317268372
Mir134	6mer	ATG7	396	282	287	282	287	9910879	x	6mer	396	NA	0	Mir-134	>TGTGAC	>GTCACA	0.9554570317268372
Mir134	6mer	KLF1	417	218	223	218	223	12346623	x	6mer	417	NA	0	Mir-134	>TGTGAC	>GTCACA	0.9554570317268372
Mir134	6mer	WHAMM	346	378	383	378	383	3240218	x	6mer	346	NA	0	Mir-134	>TGTGAC	>GTCACA	0.9554570317268372
Mir134	6mer	CLTC	533	537	542	537	542	28518664	x	6mer	533	NA	0	Mir-134	>TGTGAC	>GTCACA	0.9554570317268372
Mir134	6mer	KHK	548	58	63	58	63	30032675	x	6mer	548	NA	0	Mir-134	>TGTGAC	>GTCACA	0.9554570317268372
Mir134	6mer	ANO2	442	430	435	430	435	18559610	x	6mer	442	NA	0	Mir-134	>TGTGAC	>GTCACA	0.9554570317268372
Mir134	6mer	INTS11	525	113	118	113	118	26863703	x	6mer	525	NA	0	Mir-134	>TGTGAC	>GTCACA	0.9554570317268372
Mir134	6mer	SLC26A1	509	292	297	292	297	23494756	x	6mer	509	NA	0	Mir-134	>TGTGAC	>GTCACA	0.9554570317268372
Mir134	6mer	WTAP	448	79	84	79	84	19838962	x	6mer	448	NA	0	Mir-134	>TGTGAC	>GTCACA	0.9554570317268372
Mir134	6mer	PGAP2	532	353	358	353	358	28164668	x	6mer	532	NA	0	Mir-134	>TGTGAC	>GTCACA	0.9554570317268372
Mir134	6mer	FKBP10	553	342	347	342	347	30859354	x	6mer	553	NA	0	Mir-134	>TGTGAC	>GTCACA	0.9554570317268372
Mir134	6mer	CALB1	474	762	767	762	767	21983944	x	6mer	474	NA	0	Mir-134	>TGTGAC	>GTCACA	0.9554570317268372
Mir134	6mer	NAP1L2	330	629	634	629	634	1875752	x	6mer	330	NA	0	Mir-134	>TGTGAC	>GTCACA	0.9554570317268372
Mir134	6mer	ENTPD2	519	296	301	296	301	25670818	x	6mer	519	NA	0	Mir-134	>TGTGAC	>GTCACA	0.9554570317268372
Mir134	6mer	ERCC1	510	25	30	25	30	24255830	x	6mer	510	NA	0	Mir-134	>TGTGAC	>GTCACA	0.9554570317268372
Mir134	6mer	WSB1	550	419	424	419	424	30473801	x	6mer	550	NA	0	Mir-134	>TGTGAC	>GTCACA	0.9554570317268372
Mir134	6mer	STIMATE	548	500	505	500	505	29979595	x	6mer	548	NA	0	Mir-134	>TGTGAC	>GTCACA	0.9554570317268372
Mir134	6mer	RTCB	419	98	103	98	103	12950338	x	6mer	419	NA	0	Mir-134	>TGTGAC	>GTCACA	0.9554570317268372
Mir134	6mer	ABI2	513	489	494	489	494	24537935	x	6mer	513	NA	0	Mir-134	>TGTGAC	>GTCACA	0.9554570317268372
Mir134	6mer	PHF5A	533	88	93	88	93	28649427	x	6mer	533	NA	0	Mir-134	>TGTGAC	>GTCACA	0.9554570317268372
Mir134	6mer	WSB1	514	402	407	402	407	24882959	x	6mer	514	NA	0	Mir-134	>TGTGAC	>GTCACA	0.9554570317268372
Mir134	6mer	SEC11A	485	230	235	230	235	22635727	x	6mer	485	NA	0	Mir-134	>TGTGAC	>GTCACA	0.9554570317268372
Mir134	6mer	PPM1A	419	492	497	492	497	12700793	x	6mer	419	NA	0	Mir-134	>TGTGAC	>GTCACA	0.9554570317268372
Mir134	6mer	UBE2D2	524	657	662	657	662	26439357	x	6mer	524	NA	0	Mir-134	>TGTGAC	>GTCACA	0.9554570317268372
Mir134	6mer	FCMR	515	257	262	257	262	25168471	x	6mer	515	NA	0	Mir-134	>TGTGAC	>GTCACA	0.9554570317268372
Mir134	6mer	PHF5A	515	72	77	72	77	25304114	x	6mer	515	NA	0	Mir-134	>TGTGAC	>GTCACA	0.9554570317268372
Mir134	6mer	TNIP2	326	446	451	446	451	718485	x	6mer	326	NA	0	Mir-134	>TGTGAC	>GTCACA	0.9554570317268372
Mir134	6mer	SEPTIN10	419	482	487	482	487	12984395	x	6mer	419	NA	0	Mir-134	>TGTGAC	>GTCACA	0.9554570317268372
Mir134	6mer	SRF	345	436	441	436	441	2833565	x	6mer	345	NA	0	Mir-134	>TGTGAC	>GTCACA	0.9554570317268372
Mir134	6mer	CILP2	524	381	386	381	386	26428020	x	6mer	524	NA	0	Mir-134	>TGTGAC	>GTCACA	0.9554570317268372
Mir134	6mer	ZMAT3	548	185	190	185	190	29908888	x	6mer	548	NA	0	Mir-134	>TGTGAC	>GTCACA	0.9554570317268372
Mir134	6mer	SLC2A6	350	100	105	100	105	4110427	x	6mer	350	NA	0	Mir-134	>TGTGAC	>GTCACA	0.9554570317268372
Mir134	6mer	RHOJ	525	880	885	880	885	26919092	x	6mer	525	NA	0	Mir-134	>TGTGAC	>GTCACA	0.9554570317268372
Mir134	6mer	EVA1A	533	616	621	616	621	28392294	x	6mer	533	NA	0	Mir-134	>TGTGAC	>GTCACA	0.9554570317268372
Mir134	6mer	SBDS	350	217	222	217	222	4029897	x	6mer	350	NA	0	Mir-134	>TGTGAC	>GTCACA	0.9554570317268372
Mir134	6mer	RGS3	533	685	690	685	690	28601740	x	6mer	533	NA	0	Mir-134	>TGTGAC	>GTCACA	0.9554570317268372
Mir134	6mer	SELENOS	326	161	166	161	166	1080449	x	6mer	326	NA	0	Mir-134	>TGTGAC	>GTCACA	0.9554570317268372
Mir134	6mer	OSBPL5	485	742	747	742	747	22761014	x	6mer	485	NA	0	Mir-134	>TGTGAC	>GTCACA	0.9554570317268372
Mir134	6mer	AP1M1	513	30	35	30	35	24444144	x	6mer	513	NA	0	Mir-134	>TGTGAC	>GTCACA	0.9554570317268372
Mir134	6mer	DPM2	532	238	243	238	243	28116046	x	6mer	532	NA	0	Mir-134	>TGTGAC	>GTCACA	0.9554570317268372
Mir134	6mer	TRPC6	486	668	673	668	673	23029285	x	6mer	486	NA	0	Mir-134	>TGTGAC	>GTCACA	0.9554570317268372
Mir134	6mer	GDPD2	326	272	277	272	277	652060	x	6mer	326	NA	0	Mir-134	>TGTGAC	>GTCACA	0.9554570317268372
Mir134	6mer	SRP68	333	190	195	190	195	2692761	x	6mer	333	NA	0	Mir-134	>TGTGAC	>GTCACA	0.9554570317268372
Mir134	6mer	RAB38	525	603	608	603	608	26795726	x	6mer	525	NA	0	Mir-134	>TGTGAC	>GTCACA	0.9554570317268372
Mir134	6mer	CENPE	331	73	78	73	78	2008823	x	6mer	331	NA	0	Mir-134	>TGTGAC	>GTCACA	0.9554570317268372
Mir134	6mer	C1H11ORF58	513	573	578	573	578	24341569	x	6mer	513	NA	0	Mir-134	>TGTGAC	>GTCACA	0.9554570317268372
Mir134	6mer	MYH7B	448	177	182	177	182	19814545	x	6mer	448	NA	0	Mir-134	>TGTGAC	>GTCACA	0.9554570317268372
Mir134	6mer	CEP72	485	42	47	42	47	22710229	x	6mer	485	NA	0	Mir-134	>TGTGAC	>GTCACA	0.9554570317268372
Mir134	6mer	SFXN5	419	530	535	530	535	12979102	x	6mer	419	NA	0	Mir-134	>TGTGAC	>GTCACA	0.9554570317268372
Mir134	6mer	SUCNR1	442	121	126	121	126	18426096	x	6mer	442	NA	0	Mir-134	>TGTGAC	>GTCACA	0.9554570317268372
Mir134	6mer	BLK	385	255	260	255	260	8775088	x	6mer	385	NA	0	Mir-134	>TGTGAC	>GTCACA	0.9554570317268372
Mir134	6mer	ISOC2	474	106	111	106	111	22021015	x	6mer	474	NA	0	Mir-134	>TGTGAC	>GTCACA	0.9554570317268372
Mir134	6mer	TANGO2	396	39	44	39	44	9965099	x	6mer	396	NA	0	Mir-134	>TGTGAC	>GTCACA	0.9554570317268372
Mir134	6mer	RSPH10B	366	41	46	41	46	7077596	x	6mer	366	NA	0	Mir-134	>TGTGAC	>GTCACA	0.9554570317268372
Mir134	6mer	GAMT	533	82	87	82	87	28484176	x	6mer	533	NA	0	Mir-134	>TGTGAC	>GTCACA	0.9554570317268372
Mir134	6mer	GLT6D1	366	78	83	78	83	6804343	x	6mer	366	NA	0	Mir-134	>TGTGAC	>GTCACA	0.9554570317268372
Mir134	6mer	TNR	532	625	630	625	630	28005247	x	6mer	532	NA	0	Mir-134	>TGTGAC	>GTCACA	0.9554570317268372
Mir134	6mer	PIK3R4	509	241	246	241	246	23454562	x	6mer	509	NA	0	Mir-134	>TGTGAC	>GTCACA	0.9554570317268372
Mir134	6mer	KANK1	485	790	795	790	795	22842515	x	6mer	485	NA	0	Mir-134	>TGTGAC	>GTCACA	0.9554570317268372
Mir134	6mer	ART3	404	166	171	166	171	11122613	x	6mer	404	NA	0	Mir-134	>TGTGAC	>GTCACA	0.9554570317268372
Mir134	6mer	NAT10	366	298	303	298	303	6819056	x	6mer	366	NA	0	Mir-134	>TGTGAC	>GTCACA	0.9554570317268372
Mir134	6mer	PPP1CA	385	64	69	64	69	8995573	x	6mer	385	NA	0	Mir-134	>TGTGAC	>GTCACA	0.9554570317268372
Mir134	6mer	CCNE1	468	149	154	149	154	20985860	x	6mer	468	NA	0	Mir-134	>TGTGAC	>GTCACA	0.9554570317268372
Mir134	6mer	RRBP1	385	44	49	44	49	8896799	x	6mer	385	NA	0	Mir-134	>TGTGAC	>GTCACA	0.9554570317268372
Mir134	6mer	EYA1	538	473	478	473	478	29753736	x	6mer	538	NA	0	Mir-134	>TGTGAC	>GTCACA	0.9554570317268372
Mir134	6mer	ZNF2	513	420	425	420	425	24459727	x	6mer	513	NA	0	Mir-134	>TGTGAC	>GTCACA	0.9554570317268372
Mir134	6mer	TYK2	525	36	41	36	41	26949880	x	6mer	525	NA	0	Mir-134	>TGTGAC	>GTCACA	0.9554570317268372
Mir134	6mer	MRPL28	385	264	269	264	269	8966609	x	6mer	385	NA	0	Mir-134	>TGTGAC	>GTCACA	0.9554570317268372
Mir134	6mer	CXCR6	468	786	791	786	791	21006993	x	6mer	468	NA	0	Mir-134	>TGTGAC	>GTCACA	0.9554570317268372
Mir134	6mer	EPB41L4A	514	74	79	74	79	24950646	x	6mer	514	NA	0	Mir-134	>TGTGAC	>GTCACA	0.9554570317268372
Mir134	6mer	ADAMTS4	366	256	261	256	261	7102639	x	6mer	366	NA	0	Mir-134	>TGTGAC	>GTCACA	0.9554570317268372
Mir134	6mer	PI4KB	485	499	504	499	504	22813811	x	6mer	485	NA	0	Mir-134	>TGTGAC	>GTCACA	0.9554570317268372
Mir134	6mer	OTUB1	425	118	123	118	123	14133707	x	6mer	425	NA	0	Mir-134	>TGTGAC	>GTCACA	0.9554570317268372
Mir134	6mer	RAD9A	396	344	349	344	349	9854704	x	6mer	396	NA	0	Mir-134	>TGTGAC	>GTCACA	0.9554570317268372
Mir134	6mer	PPT2	322	593	598	593	598	379333	x	6mer	322	NA	0	Mir-134	>TGTGAC	>GTCACA	0.9554570317268372
Mir134	6mer	DNAH3	515	192	197	192	197	25143568	x	6mer	515	NA	0	Mir-134	>TGTGAC	>GTCACA	0.9554570317268372
Mir134	6mer	PRKCD	474	77	82	77	82	21872895	x	6mer	474	NA	0	Mir-134	>TGTGAC	>GTCACA	0.9554570317268372
Mir134	6mer	UBE2N	474	36	41	36	41	21893497	x	6mer	474	NA	0	Mir-134	>TGTGAC	>GTCACA	0.9554570317268372
Mir134	6mer	DCTN3	513	172	177	172	177	24588879	x	6mer	513	NA	0	Mir-134	>TGTGAC	>GTCACA	0.9554570317268372
Mir134	6mer	C3H11ORF1	380	559	564	559	564	8319431	x	6mer	380	NA	0	Mir-134	>TGTGAC	>GTCACA	0.9554570317268372
Mir134	6mer	VPS29	331	239	244	239	244	2174553	x	6mer	331	NA	0	Mir-134	>TGTGAC	>GTCACA	0.9554570317268372
Mir134	6mer	PCK2	404	121	126	121	126	10994144	x	6mer	404	NA	0	Mir-134	>TGTGAC	>GTCACA	0.9554570317268372
Mir134	6mer	CDC6	550	331	336	331	336	30460080	x	6mer	550	NA	0	Mir-134	>TGTGAC	>GTCACA	0.9554570317268372
Mir134	6mer	YPEL3	538	257	262	257	262	29723308	x	6mer	538	NA	0	Mir-134	>TGTGAC	>GTCACA	0.9554570317268372
Mir134	6mer	MYOZ2	351	585	590	585	590	4530596	x	6mer	351	NA	0	Mir-134	>TGTGAC	>GTCACA	0.9554570317268372
Mir134	6mer	PLAUR	524	220	225	220	225	26737879	x	6mer	524	NA	0	Mir-134	>TGTGAC	>GTCACA	0.9554570317268372
Mir134	6mer	ADAMTS4	519	240	245	240	245	25795284	x	6mer	519	NA	0	Mir-134	>TGTGAC	>GTCACA	0.9554570317268372
Mir134	6mer	MBOAT7	519	608	613	608	613	25544443	x	6mer	519	NA	0	Mir-134	>TGTGAC	>GTCACA	0.9554570317268372
Mir134	6mer	GARNL3	322	362	367	362	367	203515	x	6mer	322	NA	0	Mir-134	>TGTGAC	>GTCACA	0.9554570317268372
Mir134	6mer	MARK3	513	267	272	267	272	24509364	x	6mer	513	NA	0	Mir-134	>TGTGAC	>GTCACA	0.9554570317268372
Mir134	6mer	CILP	486	408	413	408	413	23393122	x	6mer	486	NA	0	Mir-134	>TGTGAC	>GTCACA	0.9554570317268372
Mir134	6mer	CCDC86	350	701	706	701	706	4228590	x	6mer	350	NA	0	Mir-134	>TGTGAC	>GTCACA	0.9554570317268372
Mir134	6mer	NKAIN1	519	73	78	73	78	25616485	x	6mer	519	NA	0	Mir-134	>TGTGAC	>GTCACA	0.9554570317268372
Mir134	6mer	SLC7A9	524	853	858	853	858	26731264	x	6mer	524	NA	0	Mir-134	>TGTGAC	>GTCACA	0.9554570317268372
Mir134	6mer	SARNP	530	59	64	59	64	27408288	x	6mer	530	NA	0	Mir-134	>TGTGAC	>GTCACA	0.9554570317268372
Mir134	6mer	PLAU	533	226	231	226	231	28610267	x	6mer	533	NA	0	Mir-134	>TGTGAC	>GTCACA	0.9554570317268372
Mir134	6mer	SUSD2	404	369	374	369	374	10966951	x	6mer	404	NA	0	Mir-134	>TGTGAC	>GTCACA	0.9554570317268372
Mir134	6mer	CMPK1	419	169	174	169	174	12767109	x	6mer	419	NA	0	Mir-134	>TGTGAC	>GTCACA	0.9554570317268372
Mir134	6mer	F3	548	815	820	815	820	29842938	x	6mer	548	NA	0	Mir-134	>TGTGAC	>GTCACA	0.9554570317268372
Mir134	6mer	RBP4	525	153	158	153	158	26772202	x	6mer	525	NA	0	Mir-134	>TGTGAC	>GTCACA	0.9554570317268372
Mir134	6mer	LRRC3	515	59	64	59	64	25227762	x	6mer	515	NA	0	Mir-134	>TGTGAC	>GTCACA	0.9554570317268372
Mir134	6mer	FAM110D	345	137	142	137	142	2992998	x	6mer	345	NA	0	Mir-134	>TGTGAC	>GTCACA	0.9554570317268372
Mir134	6mer	RANGAP1	474	77	82	77	82	21897313	x	6mer	474	NA	0	Mir-134	>TGTGAC	>GTCACA	0.9554570317268372
Mir134	6mer	KRI1	351	255	260	255	260	4504059	x	6mer	351	NA	0	Mir-134	>TGTGAC	>GTCACA	0.9554570317268372
Mir134	6mer	MCCC2	533	102	107	102	107	28633467	x	6mer	533	NA	0	Mir-134	>TGTGAC	>GTCACA	0.9554570317268372
Mir134	6mer	FLNC	417	465	470	465	470	12320402	x	6mer	417	NA	0	Mir-134	>TGTGAC	>GTCACA	0.9554570317268372
Mir134	6mer	PRUNE1	515	92	97	92	97	25278149	x	6mer	515	NA	0	Mir-134	>TGTGAC	>GTCACA	0.9554570317268372
Mir134	6mer	NCBP1	345	190	195	190	195	3024063	x	6mer	345	NA	0	Mir-134	>TGTGAC	>GTCACA	0.9554570317268372
Mir134	6mer	TIMM10	530	170	175	170	175	27358811	x	6mer	530	NA	0	Mir-134	>TGTGAC	>GTCACA	0.9554570317268372
Mir134	6mer	ANXA3	467	114	119	114	119	20558967	x	6mer	467	NA	0	Mir-134	>TGTGAC	>GTCACA	0.9554570317268372
Mir134	6mer	GNPTG	531	28	33	28	33	27862742	x	6mer	531	NA	0	Mir-134	>TGTGAC	>GTCACA	0.9554570317268372
Mir134	6mer	KMT2E	345	701	706	701	706	3012846	x	6mer	345	NA	0	Mir-134	>TGTGAC	>GTCACA	0.9554570317268372
Mir134	6mer	TMED3	525	151	156	151	156	26936495	x	6mer	525	NA	0	Mir-134	>TGTGAC	>GTCACA	0.9554570317268372
Mir134	6mer	SNU13	331	882	887	882	887	2095143	x	6mer	331	NA	0	Mir-134	>TGTGAC	>GTCACA	0.9554570317268372
Mir134	6mer	CHMP4A	346	174	179	174	179	3256294	x	6mer	346	NA	0	Mir-134	>TGTGAC	>GTCACA	0.9554570317268372
Mir134	6mer	NCBP1	442	193	198	193	198	18304036	x	6mer	442	NA	0	Mir-134	>TGTGAC	>GTCACA	0.9554570317268372
Mir134	6mer	POLR1G	366	445	450	445	450	6714688	x	6mer	366	NA	0	Mir-134	>TGTGAC	>GTCACA	0.9554570317268372
Mir134	6mer	HYAL2	485	151	156	151	156	22756676	x	6mer	485	NA	0	Mir-134	>TGTGAC	>GTCACA	0.9554570317268372
Mir134	6mer	TMEM225B	331	181	186	181	186	2204598	x	6mer	331	NA	0	Mir-134	>TGTGAC	>GTCACA	0.9554570317268372
Mir134	6mer	DDIT4	330	548	553	548	553	1741721	x	6mer	330	NA	0	Mir-134	>TGTGAC	>GTCACA	0.9554570317268372
Mir134	6mer	INTS9	485	286	291	286	291	22676303	x	6mer	485	NA	0	Mir-134	>TGTGAC	>GTCACA	0.9554570317268372
Mir134	6mer	ZNF19	509	338	343	338	343	23824820	x	6mer	509	NA	0	Mir-134	>TGTGAC	>GTCACA	0.9554570317268372
Mir134	6mer	MAT2B	366	168	173	168	173	7021466	x	6mer	366	NA	0	Mir-134	>TGTGAC	>GTCACA	0.9554570317268372
Mir134	6mer	GPR15	345	546	551	546	551	2776987	x	6mer	345	NA	0	Mir-134	>TGTGAC	>GTCACA	0.9554570317268372
Mir134	6mer	TFR2	514	256	261	256	261	25046136	x	6mer	514	NA	0	Mir-134	>TGTGAC	>GTCACA	0.9554570317268372
Mir134	6mer	INPP5J	553	103	108	103	108	30936625	x	6mer	553	NA	0	Mir-134	>TGTGAC	>GTCACA	0.9554570317268372
Mir134	6mer	A3GALT2	485	343	348	343	348	22794046	x	6mer	485	NA	0	Mir-134	>TGTGAC	>GTCACA	0.9554570317268372
Mir134	6mer	CEP250	322	233	238	233	238	220542	x	6mer	322	NA	0	Mir-134	>TGTGAC	>GTCACA	0.9554570317268372
Mir134	6mer	SMIM11A	350	73	78	73	78	4350077	x	6mer	350	NA	0	Mir-134	>TGTGAC	>GTCACA	0.9554570317268372
Mir134	6mer	ZFAND6	467	554	559	554	559	20603439	x	6mer	467	NA	0	Mir-134	>TGTGAC	>GTCACA	0.9554570317268372
Mir134	6mer	CHST13	515	141	146	141	146	25244941	x	6mer	515	NA	0	Mir-134	>TGTGAC	>GTCACA	0.9554570317268372
Mir134	6mer	MAPK12	550	406	411	406	411	30127635	x	6mer	550	NA	0	Mir-134	>TGTGAC	>GTCACA	0.9554570317268372
Mir134	6mer	CRB3	385	503	508	503	508	9091105	x	6mer	385	NA	0	Mir-134	>TGTGAC	>GTCACA	0.9554570317268372
Mir134	6mer	ELP5	425	118	123	118	123	14270255	x	6mer	425	NA	0	Mir-134	>TGTGAC	>GTCACA	0.9554570317268372
Mir134	6mer	PPP4R1	533	80	85	80	85	28422859	x	6mer	533	NA	0	Mir-134	>TGTGAC	>GTCACA	0.9554570317268372
Mir134	6mer	ACAD9	447	256	261	256	261	19146800	x	6mer	447	NA	0	Mir-134	>TGTGAC	>GTCACA	0.9554570317268372
Mir134	6mer	ZSWIM3	533	277	282	277	282	28558496	x	6mer	533	NA	0	Mir-134	>TGTGAC	>GTCACA	0.9554570317268372
Mir134	6mer	PODXL	515	358	363	358	363	25209503	x	6mer	515	NA	0	Mir-134	>TGTGAC	>GTCACA	0.9554570317268372
Mir134	6mer	RNF7	468	519	524	519	524	21010776	x	6mer	468	NA	0	Mir-134	>TGTGAC	>GTCACA	0.9554570317268372
Mir134	6mer	DDX60	350	347	352	347	352	4186787	x	6mer	350	NA	0	Mir-134	>TGTGAC	>GTCACA	0.9554570317268372
Mir134	6mer	CARNS1	333	635	640	635	640	2601953	x	6mer	333	NA	0	Mir-134	>TGTGAC	>GTCACA	0.9554570317268372
Mir134	6mer	LRGUK	509	54	59	54	59	23724630	x	6mer	509	NA	0	Mir-134	>TGTGAC	>GTCACA	0.9554570317268372
Mir134	6mer	EPO	485	188	193	188	193	22949965	x	6mer	485	NA	0	Mir-134	>TGTGAC	>GTCACA	0.9554570317268372
Mir134	6mer	FCSK	346	468	473	468	473	3580981	x	6mer	346	NA	0	Mir-134	>TGTGAC	>GTCACA	0.9554570317268372
Mir134	6mer	SPRYD4	514	989	994	989	994	25029287	x	6mer	514	NA	0	Mir-134	>TGTGAC	>GTCACA	0.9554570317268372
Mir134	6mer	DLL3	442	156	161	156	161	18623141	x	6mer	442	NA	0	Mir-134	>TGTGAC	>GTCACA	0.9554570317268372
Mir134	6mer	CACUL1	474	302	307	302	307	21967481	x	6mer	474	NA	0	Mir-134	>TGTGAC	>GTCACA	0.9554570317268372
Mir134	6mer	ESYT1	404	756	761	756	761	11194969	x	6mer	404	NA	0	Mir-134	>TGTGAC	>GTCACA	0.9554570317268372
Mir134	6mer	CSRP2	515	104	109	104	109	25453257	x	6mer	515	NA	0	Mir-134	>TGTGAC	>GTCACA	0.9554570317268372
Mir134	6mer	CCL25	351	70	75	70	75	4505639	x	6mer	351	NA	0	Mir-134	>TGTGAC	>GTCACA	0.9554570317268372
Mir134	6mer	DHDH	525	245	250	245	250	26800785	x	6mer	525	NA	0	Mir-134	>TGTGAC	>GTCACA	0.9554570317268372
Mir134	6mer	ALDH1A1	509	346	351	346	351	23746210	x	6mer	509	NA	0	Mir-134	>TGTGAC	>GTCACA	0.9554570317268372
Mir134	6mer	DUSP28	474	410	415	410	415	21781806	x	6mer	474	NA	0	Mir-134	>TGTGAC	>GTCACA	0.9554570317268372
Mir134	6mer	PLCH2	366	119	124	119	124	6904911	x	6mer	366	NA	0	Mir-134	>TGTGAC	>GTCACA	0.9554570317268372
Mir134	6mer	CARHSP1	538	521	526	521	526	29725834	x	6mer	538	NA	0	Mir-134	>TGTGAC	>GTCACA	0.9554570317268372
Mir134	6mer	C1H6ORF47	468	720	725	720	725	20742259	x	6mer	468	NA	0	Mir-134	>TGTGAC	>GTCACA	0.9554570317268372
Mir134	6mer	FAT1	533	301	306	301	306	28684496	x	6mer	533	NA	0	Mir-134	>TGTGAC	>GTCACA	0.9554570317268372
Mir134	6mer	COX7A2L	467	85	90	85	90	20454162	x	6mer	467	NA	0	Mir-134	>TGTGAC	>GTCACA	0.9554570317268372
Mir134	6mer	CCDC86	550	39	44	39	44	30313563	x	6mer	550	NA	0	Mir-134	>TGTGAC	>GTCACA	0.9554570317268372
Mir134	6mer	PTER	346	551	556	551	556	3236632	x	6mer	346	NA	0	Mir-134	>TGTGAC	>GTCACA	0.9554570317268372
Mir134	6mer	PON2	346	109	114	109	114	3403676	x	6mer	346	NA	0	Mir-134	>TGTGAC	>GTCACA	0.9554570317268372
Mir134	6mer	COL6A2	425	61	66	61	66	14044605	x	6mer	425	NA	0	Mir-134	>TGTGAC	>GTCACA	0.9554570317268372
Mir134	6mer	AURKA	380	579	584	579	584	8451942	x	6mer	380	NA	0	Mir-134	>TGTGAC	>GTCACA	0.9554570317268372
Mir134	6mer	DBP	448	36	41	36	41	19745370	x	6mer	448	NA	0	Mir-134	>TGTGAC	>GTCACA	0.9554570317268372
Mir134	6mer	HPS4	467	303	308	303	308	20406266	x	6mer	467	NA	0	Mir-134	>TGTGAC	>GTCACA	0.9554570317268372
Mir134	6mer	IMPDH1	524	826	831	826	831	26545861	x	6mer	524	NA	0	Mir-134	>TGTGAC	>GTCACA	0.9554570317268372
Mir134	6mer	DRG1	447	26	31	26	31	19376101	x	6mer	447	NA	0	Mir-134	>TGTGAC	>GTCACA	0.9554570317268372
Mir134	6mer	NDN	519	241	246	241	246	25710661	x	6mer	519	NA	0	Mir-134	>TGTGAC	>GTCACA	0.9554570317268372
Mir134	6mer	ARRDC2	510	130	135	130	135	24276491	x	6mer	510	NA	0	Mir-134	>TGTGAC	>GTCACA	0.9554570317268372
Mir134	6mer	FBXL15	326	109	114	109	114	920241	x	6mer	326	NA	0	Mir-134	>TGTGAC	>GTCACA	0.9554570317268372
Mir134	6mer	NMI	345	515	520	515	520	2936222	x	6mer	345	NA	0	Mir-134	>TGTGAC	>GTCACA	0.9554570317268372
Mir134	6mer	KIF2C	396	27	32	27	32	9750916	x	6mer	396	NA	0	Mir-134	>TGTGAC	>GTCACA	0.9554570317268372
Mir134	6mer	LYPLA2	530	457	462	457	462	27234445	x	6mer	530	NA	0	Mir-134	>TGTGAC	>GTCACA	0.9554570317268372
Mir134	6mer	RASGRP4	485	96	101	96	101	22925021	x	6mer	485	NA	0	Mir-134	>TGTGAC	>GTCACA	0.9554570317268372
Mir134	6mer	ACSM1	468	339	344	339	344	20902388	x	6mer	468	NA	0	Mir-134	>TGTGAC	>GTCACA	0.9554570317268372
Mir134	6mer	RNF19B	553	116	121	116	121	30694435	x	6mer	553	NA	0	Mir-134	>TGTGAC	>GTCACA	0.9554570317268372
Mir134	6mer	WWC1	385	414	419	414	419	8636555	x	6mer	385	NA	0	Mir-134	>TGTGAC	>GTCACA	0.9554570317268372
Mir134	6mer	ADAM8	538	209	214	209	214	29740992	x	6mer	538	NA	0	Mir-134	>TGTGAC	>GTCACA	0.9554570317268372
Mir134	6mer	CBLN4	519	276	281	276	281	25860423	x	6mer	519	NA	0	Mir-134	>TGTGAC	>GTCACA	0.9554570317268372
Mir134	6mer	EPRS1	404	115	120	115	120	11183478	x	6mer	404	NA	0	Mir-134	>TGTGAC	>GTCACA	0.9554570317268372
Mir134	6mer	TAC1	553	478	483	478	483	30833653	x	6mer	553	NA	0	Mir-134	>TGTGAC	>GTCACA	0.9554570317268372
Mir134	6mer	EFHD2	515	194	199	194	199	25438167	x	6mer	515	NA	0	Mir-134	>TGTGAC	>GTCACA	0.9554570317268372
Mir134	6mer	PNMA1	514	470	475	470	475	24964425	x	6mer	514	NA	0	Mir-134	>TGTGAC	>GTCACA	0.9554570317268372
Mir134	6mer	SEMA4A	474	684	689	684	689	21707558	x	6mer	474	NA	0	Mir-134	>TGTGAC	>GTCACA	0.9554570317268372
Mir134	6mer	IGF2BP2	486	48	53	48	53	23385277	x	6mer	486	NA	0	Mir-134	>TGTGAC	>GTCACA	0.9554570317268372
Mir134	6mer	C4H11ORF52	533	299	304	299	304	28455416	x	6mer	533	NA	0	Mir-134	>TGTGAC	>GTCACA	0.9554570317268372
Mir134	6mer	UBE2F	380	35	40	35	40	8334721	x	6mer	380	NA	0	Mir-134	>TGTGAC	>GTCACA	0.9554570317268372
Mir134	6mer	PDK2	345	42	47	42	47	3110563	x	6mer	345	NA	0	Mir-134	>TGTGAC	>GTCACA	0.9554570317268372
Mir134	6mer	CCNK	525	268	273	268	273	26913825	x	6mer	525	NA	0	Mir-134	>TGTGAC	>GTCACA	0.9554570317268372
Mir134	6mer	TMEM144	350	160	165	160	165	4186157	x	6mer	350	NA	0	Mir-134	>TGTGAC	>GTCACA	0.9554570317268372
Mir134	6mer	MATN4	509	87	92	87	92	23684382	x	6mer	509	NA	0	Mir-134	>TGTGAC	>GTCACA	0.9554570317268372
Mir134	6mer	CCDC112	447	648	653	648	653	19232704	x	6mer	447	NA	0	Mir-134	>TGTGAC	>GTCACA	0.9554570317268372
Mir134	6mer	EVC2	417	210	215	210	215	12313557	x	6mer	417	NA	0	Mir-134	>TGTGAC	>GTCACA	0.9554570317268372
Mir134	6mer	EIF2B1	553	249	254	249	254	30929944	x	6mer	553	NA	0	Mir-134	>TGTGAC	>GTCACA	0.9554570317268372
Mir134	6mer	FUCA1	419	213	218	213	218	12757625	x	6mer	419	NA	0	Mir-134	>TGTGAC	>GTCACA	0.9554570317268372
Mir134	6mer	GTPBP3	510	382	387	382	387	24275766	x	6mer	510	NA	0	Mir-134	>TGTGAC	>GTCACA	0.9554570317268372
Mir134	6mer	HOXC6	333	273	278	273	278	2533288	x	6mer	333	NA	0	Mir-134	>TGTGAC	>GTCACA	0.9554570317268372
Mir134	6mer	ISY1	442	258	263	258	263	18570246	x	6mer	442	NA	0	Mir-134	>TGTGAC	>GTCACA	0.9554570317268372
Mir134	6mer	ACOT9	525	32	37	32	37	27162446	x	6mer	525	NA	0	Mir-134	>TGTGAC	>GTCACA	0.9554570317268372
Mir134	6mer	ABCF2	385	34	39	34	39	8667966	x	6mer	385	NA	0	Mir-134	>TGTGAC	>GTCACA	0.9554570317268372
Mir134	6mer	DUSP2	404	267	272	267	272	11220895	x	6mer	404	NA	0	Mir-134	>TGTGAC	>GTCACA	0.9554570317268372
Mir134	6mer	GALNT15	530	412	417	412	417	27287342	x	6mer	530	NA	0	Mir-134	>TGTGAC	>GTCACA	0.9554570317268372
Mir134	6mer	IFNAR1	345	123	128	123	128	2778655	x	6mer	345	NA	0	Mir-134	>TGTGAC	>GTCACA	0.9554570317268372
Mir134	6mer	ZMAT2	385	204	209	204	209	8632878	x	6mer	385	NA	0	Mir-134	>TGTGAC	>GTCACA	0.9554570317268372
Mir134	6mer	CMPK1	513	158	163	158	163	24487310	x	6mer	513	NA	0	Mir-134	>TGTGAC	>GTCACA	0.9554570317268372
Mir134	6mer	KIF2C	331	27	32	27	32	1897877	x	6mer	331	NA	0	Mir-134	>TGTGAC	>GTCACA	0.9554570317268372
Mir134	6mer	AMZ2	447	54	59	54	59	19430707	x	6mer	447	NA	0	Mir-134	>TGTGAC	>GTCACA	0.9554570317268372
Mir134	6mer	SCAF4	366	324	329	324	329	7062275	x	6mer	366	NA	0	Mir-134	>TGTGAC	>GTCACA	0.9554570317268372
Mir134	6mer	BAD	531	138	143	138	143	27748741	x	6mer	531	NA	0	Mir-134	>TGTGAC	>GTCACA	0.9554570317268372
Mir134	6mer	TAF9	326	207	212	207	212	749326	x	6mer	326	NA	0	Mir-134	>TGTGAC	>GTCACA	0.9554570317268372
Mir134	6mer	IFRD1	485	240	245	240	245	22580035	x	6mer	485	NA	0	Mir-134	>TGTGAC	>GTCACA	0.9554570317268372
Mir134	6mer	SUPV3L1	322	292	297	292	297	425789	x	6mer	322	NA	0	Mir-134	>TGTGAC	>GTCACA	0.9554570317268372
Mir134	6mer	PLEKHA3	514	610	615	610	615	24775393	x	6mer	514	NA	0	Mir-134	>TGTGAC	>GTCACA	0.9554570317268372
Mir134	6mer	PDHX	530	135	140	135	140	27361474	x	6mer	530	NA	0	Mir-134	>TGTGAC	>GTCACA	0.9554570317268372
Mir134	6mer	BPHL	331	237	242	237	242	2138358	x	6mer	331	NA	0	Mir-134	>TGTGAC	>GTCACA	0.9554570317268372
Mir134	6mer	DOC2A	326	597	602	597	602	1088171	x	6mer	326	NA	0	Mir-134	>TGTGAC	>GTCACA	0.9554570317268372
Mir134	6mer	NAGLU	322	78	83	78	83	331473	x	6mer	322	NA	0	Mir-134	>TGTGAC	>GTCACA	0.9554570317268372
Mir134	6mer	BNIP3	514	848	853	848	853	24693059	x	6mer	514	NA	0	Mir-134	>TGTGAC	>GTCACA	0.9554570317268372
Mir134	6mer	TMCO4	331	75	80	75	80	1887421	x	6mer	331	NA	0	Mir-134	>TGTGAC	>GTCACA	0.9554570317268372
Mir134	6mer	IRF1	548	64	69	64	69	29888322	x	6mer	548	NA	0	Mir-134	>TGTGAC	>GTCACA	0.9554570317268372
Mir134	6mer	COL21A1	485	151	156	151	156	22719883	x	6mer	485	NA	0	Mir-134	>TGTGAC	>GTCACA	0.9554570317268372
Mir134	6mer	STK24	396	411	416	411	416	9996963	x	6mer	396	NA	0	Mir-134	>TGTGAC	>GTCACA	0.9554570317268372
Mir134	6mer	CCNDBP1	548	43	48	43	48	29870880	x	6mer	548	NA	0	Mir-134	>TGTGAC	>GTCACA	0.9554570317268372
Mir134	6mer	PLEKHM2	519	109	114	109	114	25732195	x	6mer	519	NA	0	Mir-134	>TGTGAC	>GTCACA	0.9554570317268372
Mir134	6mer	HK1	485	172	177	172	177	22686332	x	6mer	485	NA	0	Mir-134	>TGTGAC	>GTCACA	0.9554570317268372
Mir134	6mer	MYZAP	524	363	368	363	368	26397336	x	6mer	524	NA	0	Mir-134	>TGTGAC	>GTCACA	0.9554570317268372
Mir134	6mer	MCRIP2	380	242	247	242	247	8508747	x	6mer	380	NA	0	Mir-134	>TGTGAC	>GTCACA	0.9554570317268372
Mir134	6mer	ST6GALNAC2	448	332	337	332	337	19789416	x	6mer	448	NA	0	Mir-134	>TGTGAC	>GTCACA	0.9554570317268372
Mir134	6mer	GJB5	322	182	187	182	187	61245	x	6mer	322	NA	0	Mir-134	>TGTGAC	>GTCACA	0.9554570317268372
Mir134	6mer	SZT2	322	208	213	208	213	57656	x	6mer	322	NA	0	Mir-134	>TGTGAC	>GTCACA	0.9554570317268372
Mir134	6mer	SPAAR	509	680	685	680	685	23750909	x	6mer	509	NA	0	Mir-134	>TGTGAC	>GTCACA	0.9554570317268372
Mir134	6mer	PARN	380	346	351	346	351	8504767	x	6mer	380	NA	0	Mir-134	>TGTGAC	>GTCACA	0.9554570317268372
Mir134	6mer	DKK1	514	683	688	683	688	24704899	x	6mer	514	NA	0	Mir-134	>TGTGAC	>GTCACA	0.9554570317268372
Mir134	6mer	RAB25	380	106	111	106	111	8600103	x	6mer	380	NA	0	Mir-134	>TGTGAC	>GTCACA	0.9554570317268372
Mir134	6mer	NOTO	553	70	75	70	75	30576270	x	6mer	553	NA	0	Mir-134	>TGTGAC	>GTCACA	0.9554570317268372
Mir134	6mer	NAA80	345	558	563	558	563	2756293	x	6mer	345	NA	0	Mir-134	>TGTGAC	>GTCACA	0.9554570317268372
Mir134	6mer	TNS4	385	509	514	509	514	8872057	x	6mer	385	NA	0	Mir-134	>TGTGAC	>GTCACA	0.9554570317268372
Mir134	6mer	TSR2	509	735	740	735	740	23871362	x	6mer	509	NA	0	Mir-134	>TGTGAC	>GTCACA	0.9554570317268372
Mir134	6mer	DUSP2	447	321	326	321	326	19332392	x	6mer	447	NA	0	Mir-134	>TGTGAC	>GTCACA	0.9554570317268372
Mir134	6mer	CFL1	519	470	475	470	475	25499673	x	6mer	519	NA	0	Mir-134	>TGTGAC	>GTCACA	0.9554570317268372
Mir134	6mer	PSMD13	530	135	140	135	140	27349645	x	6mer	530	NA	0	Mir-134	>TGTGAC	>GTCACA	0.9554570317268372
Mir134	6mer	DENND2D	515	63	68	63	68	25365906	x	6mer	515	NA	0	Mir-134	>TGTGAC	>GTCACA	0.9554570317268372
Mir134	6mer	INTS9	519	336	341	336	341	25895159	x	6mer	519	NA	0	Mir-134	>TGTGAC	>GTCACA	0.9554570317268372
Mir134	6mer	WSB1	326	17	22	17	22	990163	x	6mer	326	NA	0	Mir-134	>TGTGAC	>GTCACA	0.9554570317268372
Mir134	6mer	MED4	467	427	432	427	432	20572642	x	6mer	467	NA	0	Mir-134	>TGTGAC	>GTCACA	0.9554570317268372
Mir134	6mer	DHX32	525	220	225	220	225	26786220	x	6mer	525	NA	0	Mir-134	>TGTGAC	>GTCACA	0.9554570317268372
Mir134	6mer	AKAP17A	333	291	296	291	296	2738894	x	6mer	333	NA	0	Mir-134	>TGTGAC	>GTCACA	0.9554570317268372
Mir134	6mer	SLC17A9	509	224	229	224	229	23687515	x	6mer	509	NA	0	Mir-134	>TGTGAC	>GTCACA	0.9554570317268372
Mir134	6mer	JAKMIP3	514	494	499	494	499	24693163	x	6mer	514	NA	0	Mir-134	>TGTGAC	>GTCACA	0.9554570317268372
Mir134	6mer	PUSL1	442	43	48	43	48	18243782	x	6mer	442	NA	0	Mir-134	>TGTGAC	>GTCACA	0.9554570317268372
Mir134	6mer	CTR9	417	629	634	629	634	12501725	x	6mer	417	NA	0	Mir-134	>TGTGAC	>GTCACA	0.9554570317268372
Mir134	6mer	FCER1G	448	21	26	21	26	19696055	x	6mer	448	NA	0	Mir-134	>TGTGAC	>GTCACA	0.9554570317268372
Mir134	6mer	IFITM10	396	44	49	44	49	9853667	x	6mer	396	NA	0	Mir-134	>TGTGAC	>GTCACA	0.9554570317268372
Mir134	6mer	RNF181	366	298	303	298	303	6855869	x	6mer	366	NA	0	Mir-134	>TGTGAC	>GTCACA	0.9554570317268372
Mir134	6mer	ZNF584	380	550	555	550	555	8543997	x	6mer	380	NA	0	Mir-134	>TGTGAC	>GTCACA	0.9554570317268372
Mir134	6mer	QSER1	538	213	218	213	218	29620282	x	6mer	538	NA	0	Mir-134	>TGTGAC	>GTCACA	0.9554570317268372
Mir134	6mer	WNT2	333	116	121	116	121	2613945	x	6mer	333	NA	0	Mir-134	>TGTGAC	>GTCACA	0.9554570317268372
Mir134	6mer	INTS4	519	186	191	186	191	25506977	x	6mer	519	NA	0	Mir-134	>TGTGAC	>GTCACA	0.9554570317268372
Mir134	6mer	CLDN4	425	778	783	778	783	14193493	x	6mer	425	NA	0	Mir-134	>TGTGAC	>GTCACA	0.9554570317268372
Mir134	6mer	OMA1	538	223	228	223	228	29482552	x	6mer	538	NA	0	Mir-134	>TGTGAC	>GTCACA	0.9554570317268372
Mir134	6mer	GLOD4	351	656	661	656	661	4803515	x	6mer	351	NA	0	Mir-134	>TGTGAC	>GTCACA	0.9554570317268372
Mir134	6mer	USB1	350	273	278	273	278	3969277	x	6mer	350	NA	0	Mir-134	>TGTGAC	>GTCACA	0.9554570317268372
Mir134	6mer	TIMM10	350	174	179	174	179	4217135	x	6mer	350	NA	0	Mir-134	>TGTGAC	>GTCACA	0.9554570317268372
Mir134	6mer	AKNA	322	460	465	460	465	156862	x	6mer	322	NA	0	Mir-134	>TGTGAC	>GTCACA	0.9554570317268372
Mir134	6mer	ZNF76	404	390	395	390	395	11034565	x	6mer	404	NA	0	Mir-134	>TGTGAC	>GTCACA	0.9554570317268372
Mir134	6mer	PLAAT1	468	224	229	224	229	20983072	x	6mer	468	NA	0	Mir-134	>TGTGAC	>GTCACA	0.9554570317268372
Mir134	6mer	PCBP3	531	490	495	490	495	27674637	x	6mer	531	NA	0	Mir-134	>TGTGAC	>GTCACA	0.9554570317268372
Mir134	6mer	SCLY	366	539	544	539	544	7010541	x	6mer	366	NA	0	Mir-134	>TGTGAC	>GTCACA	0.9554570317268372
Mir134	6mer	PLPP7	448	24	29	24	29	19614877	x	6mer	448	NA	0	Mir-134	>TGTGAC	>GTCACA	0.9554570317268372
Mir134	6mer	HPS5	519	786	791	786	791	25506237	x	6mer	519	NA	0	Mir-134	>TGTGAC	>GTCACA	0.9554570317268372
Mir134	6mer	ZNHIT6	345	513	518	513	518	2978358	x	6mer	345	NA	0	Mir-134	>TGTGAC	>GTCACA	0.9554570317268372
Mir134	6mer	LRPAP1	531	300	305	300	305	27699309	x	6mer	531	NA	0	Mir-134	>TGTGAC	>GTCACA	0.9554570317268372
Mir134	6mer	MYO1E	525	53	58	53	58	26938645	x	6mer	525	NA	0	Mir-134	>TGTGAC	>GTCACA	0.9554570317268372
Mir134	6mer	ZFP518B	366	51	56	51	56	7118066	x	6mer	366	NA	0	Mir-134	>TGTGAC	>GTCACA	0.9554570317268372
Mir134	6mer	EEA1	380	157	162	157	162	8399215	x	6mer	380	NA	0	Mir-134	>TGTGAC	>GTCACA	0.9554570317268372
Mir134	6mer	NTN3	417	96	101	96	101	12673414	x	6mer	417	NA	0	Mir-134	>TGTGAC	>GTCACA	0.9554570317268372
Mir134	6mer	TTLL12	419	389	394	389	394	12953898	x	6mer	419	NA	0	Mir-134	>TGTGAC	>GTCACA	0.9554570317268372
Mir134	6mer	TAS1R2	486	223	228	223	228	23065801	x	6mer	486	NA	0	Mir-134	>TGTGAC	>GTCACA	0.9554570317268372
Mir134	6mer	COL22A1	553	47	52	47	52	30663191	x	6mer	553	NA	0	Mir-134	>TGTGAC	>GTCACA	0.9554570317268372
Mir134	6mer	TAX1BP3	524	574	579	574	579	26697681	x	6mer	524	NA	0	Mir-134	>TGTGAC	>GTCACA	0.9554570317268372
Mir134	6mer	DDX39B	396	176	181	176	181	9897769	x	6mer	396	NA	0	Mir-134	>TGTGAC	>GTCACA	0.9554570317268372
Mir134	6mer	PLAG1	532	226	231	226	231	28305962	x	6mer	532	NA	0	Mir-134	>TGTGAC	>GTCACA	0.9554570317268372
Mir134	6mer	ADORA2B	519	419	424	419	424	25572571	x	6mer	519	NA	0	Mir-134	>TGTGAC	>GTCACA	0.9554570317268372
Mir134	6mer	EFHD1	510	664	669	664	669	24005801	x	6mer	510	NA	0	Mir-134	>TGTGAC	>GTCACA	0.9554570317268372
Mir134	6mer	TCF19	550	51	56	51	56	30487988	x	6mer	550	NA	0	Mir-134	>TGTGAC	>GTCACA	0.9554570317268372
Mir134	6mer	TMUB1	350	289	294	289	294	4191413	x	6mer	350	NA	0	Mir-134	>TGTGAC	>GTCACA	0.9554570317268372
Mir134	6mer	SPO11	333	444	449	444	449	2516891	x	6mer	333	NA	0	Mir-134	>TGTGAC	>GTCACA	0.9554570317268372
Mir134	6mer	IFNLR1	513	215	220	215	220	24480045	x	6mer	513	NA	0	Mir-134	>TGTGAC	>GTCACA	0.9554570317268372
Mir134	6mer	CMTM3	330	409	414	409	414	1811474	x	6mer	330	NA	0	Mir-134	>TGTGAC	>GTCACA	0.9554570317268372
Mir134	6mer	PRAF2	417	530	535	530	535	12681432	x	6mer	417	NA	0	Mir-134	>TGTGAC	>GTCACA	0.9554570317268372
Mir134	6mer	PLTP	326	67	72	67	72	1032493	x	6mer	326	NA	0	Mir-134	>TGTGAC	>GTCACA	0.9554570317268372
Mir134	6mer	HHAT	345	579	584	579	584	3086200	x	6mer	345	NA	0	Mir-134	>TGTGAC	>GTCACA	0.9554570317268372
Mir134	6mer	ARFGEF1	404	385	390	385	390	11224360	x	6mer	404	NA	0	Mir-134	>TGTGAC	>GTCACA	0.9554570317268372
Mir134	6mer	CHMP6	513	557	562	557	562	24411776	x	6mer	513	NA	0	Mir-134	>TGTGAC	>GTCACA	0.9554570317268372
Mir134	6mer	NPRL3	519	394	399	394	399	25651639	x	6mer	519	NA	0	Mir-134	>TGTGAC	>GTCACA	0.9554570317268372
Mir134	6mer	NCBP1	467	193	198	193	198	20379629	x	6mer	467	NA	0	Mir-134	>TGTGAC	>GTCACA	0.9554570317268372
Mir134	6mer	ZNF48	514	226	231	226	231	24690070	x	6mer	514	NA	0	Mir-134	>TGTGAC	>GTCACA	0.9554570317268372
Mir134	6mer	CIMAP1D	447	339	344	339	344	19124819	x	6mer	447	NA	0	Mir-134	>TGTGAC	>GTCACA	0.9554570317268372
Mir134	6mer	LAMTOR5	515	28	33	28	33	25366075	x	6mer	515	NA	0	Mir-134	>TGTGAC	>GTCACA	0.9554570317268372
Mir134	6mer	SPAAR	533	386	391	386	391	28638514	x	6mer	533	NA	0	Mir-134	>TGTGAC	>GTCACA	0.9554570317268372
Mir134	6mer	HMGB3	351	588	593	588	593	4831731	x	6mer	351	NA	0	Mir-134	>TGTGAC	>GTCACA	0.9554570317268372
Mir134	6mer	PDZD9	550	322	327	322	327	30213120	x	6mer	550	NA	0	Mir-134	>TGTGAC	>GTCACA	0.9554570317268372
Mir134	6mer	MSRA	425	28	33	28	33	14114962	x	6mer	425	NA	0	Mir-134	>TGTGAC	>GTCACA	0.9554570317268372
Mir134	6mer	NAT8	330	124	129	124	129	1537110	x	6mer	330	NA	0	Mir-134	>TGTGAC	>GTCACA	0.9554570317268372
Mir134	6mer	UNC93B1	514	251	256	251	256	24696437	x	6mer	514	NA	0	Mir-134	>TGTGAC	>GTCACA	0.9554570317268372
Mir134	6mer	LRRC17	396	141	146	141	146	9884558	x	6mer	396	NA	0	Mir-134	>TGTGAC	>GTCACA	0.9554570317268372
Mir134	6mer	PLEKHM1	468	94	99	94	99	20802368	x	6mer	468	NA	0	Mir-134	>TGTGAC	>GTCACA	0.9554570317268372
Mir134	6mer	DHCR7	510	133	138	133	138	24161794	x	6mer	510	NA	0	Mir-134	>TGTGAC	>GTCACA	0.9554570317268372
Mir134	6mer	KIF12	532	217	222	217	222	28113919	x	6mer	532	NA	0	Mir-134	>TGTGAC	>GTCACA	0.9554570317268372
Mir134	6mer	MED10	533	168	173	168	173	28629861	x	6mer	533	NA	0	Mir-134	>TGTGAC	>GTCACA	0.9554570317268372
Mir134	6mer	SNAPC5	515	197	202	197	202	25266974	x	6mer	515	NA	0	Mir-134	>TGTGAC	>GTCACA	0.9554570317268372
Mir134	6mer	LYRM2	468	141	146	141	146	20734911	x	6mer	468	NA	0	Mir-134	>TGTGAC	>GTCACA	0.9554570317268372
Mir134	6mer	LAMTOR2	515	118	123	118	123	25275487	x	6mer	515	NA	0	Mir-134	>TGTGAC	>GTCACA	0.9554570317268372
Mir134	6mer	USP11	519	102	107	102	107	25931721	x	6mer	519	NA	0	Mir-134	>TGTGAC	>GTCACA	0.9554570317268372
Mir134	6mer	TRAPPC9	524	342	347	342	347	26684786	x	6mer	524	NA	0	Mir-134	>TGTGAC	>GTCACA	0.9554570317268372
Mir134	6mer	SOX3	514	229	234	229	234	25067675	x	6mer	514	NA	0	Mir-134	>TGTGAC	>GTCACA	0.9554570317268372
Mir134	6mer	PARG	322	831	836	831	836	429929	x	6mer	322	NA	0	Mir-134	>TGTGAC	>GTCACA	0.9554570317268372
Mir134	6mer	MRPL13	366	166	171	166	171	6945836	x	6mer	366	NA	0	Mir-134	>TGTGAC	>GTCACA	0.9554570317268372
Mir134	6mer	RECQL4	330	34	39	34	39	1860031	x	6mer	330	NA	0	Mir-134	>TGTGAC	>GTCACA	0.9554570317268372
Mir134	6mer	SCAMP3	548	147	152	147	152	29849659	x	6mer	548	NA	0	Mir-134	>TGTGAC	>GTCACA	0.9554570317268372
Mir134	6mer	LY6L	485	134	139	134	139	22872483	x	6mer	485	NA	0	Mir-134	>TGTGAC	>GTCACA	0.9554570317268372
Mir134	6mer	SRR	346	834	839	834	839	3606340	x	6mer	346	NA	0	Mir-134	>TGTGAC	>GTCACA	0.9554570317268372
Mir134	6mer	AP2B1	519	351	356	351	356	25562653	x	6mer	519	NA	0	Mir-134	>TGTGAC	>GTCACA	0.9554570317268372
Mir134	6mer	TEPSIN	485	698	703	698	703	22910723	x	6mer	485	NA	0	Mir-134	>TGTGAC	>GTCACA	0.9554570317268372
Mir134	6mer	BTG1	417	100	105	100	105	12437152	x	6mer	417	NA	0	Mir-134	>TGTGAC	>GTCACA	0.9554570317268372
Mir134	6mer	WHRN	513	221	226	221	226	24490284	x	6mer	513	NA	0	Mir-134	>TGTGAC	>GTCACA	0.9554570317268372
Mir134	6mer	PDHX	524	270	275	270	275	26527610	x	6mer	524	NA	0	Mir-134	>TGTGAC	>GTCACA	0.9554570317268372
Mir134	6mer	TLN2	524	112	117	112	117	26396809	x	6mer	524	NA	0	Mir-134	>TGTGAC	>GTCACA	0.9554570317268372
Mir134	6mer	ENDOV	468	231	236	231	236	20887860	x	6mer	468	NA	0	Mir-134	>TGTGAC	>GTCACA	0.9554570317268372
Mir134	6mer	MMP25	417	109	114	109	114	12672783	x	6mer	417	NA	0	Mir-134	>TGTGAC	>GTCACA	0.9554570317268372
Mir134	6mer	PUS7	530	55	60	55	60	27347524	x	6mer	530	NA	0	Mir-134	>TGTGAC	>GTCACA	0.9554570317268372
Mir134	6mer	TPST1	513	210	215	210	215	24572678	x	6mer	513	NA	0	Mir-134	>TGTGAC	>GTCACA	0.9554570317268372
Mir134	6mer	PIK3C2G	510	66	71	66	71	24019958	x	6mer	510	NA	0	Mir-134	>TGTGAC	>GTCACA	0.9554570317268372
Mir134	6mer	TPI1	525	441	446	441	446	26831352	x	6mer	525	NA	0	Mir-134	>TGTGAC	>GTCACA	0.9554570317268372
Mir134	6mer	DDX28	515	108	113	108	113	25404762	x	6mer	515	NA	0	Mir-134	>TGTGAC	>GTCACA	0.9554570317268372
Mir134	6mer	MAP3K5	330	333	338	333	338	1585879	x	6mer	330	NA	0	Mir-134	>TGTGAC	>GTCACA	0.9554570317268372
Mir134	6mer	CTPS1	533	473	478	473	478	28595969	x	6mer	533	NA	0	Mir-134	>TGTGAC	>GTCACA	0.9554570317268372
Mir134	6mer	LRRC23	442	101	106	101	106	18558190	x	6mer	442	NA	0	Mir-134	>TGTGAC	>GTCACA	0.9554570317268372
Mir134	6mer	EML2	331	198	203	198	203	2241605	x	6mer	331	NA	0	Mir-134	>TGTGAC	>GTCACA	0.9554570317268372
Mir134	6mer	RTRAF	514	78	83	78	83	24904869	x	6mer	514	NA	0	Mir-134	>TGTGAC	>GTCACA	0.9554570317268372
Mir134	6mer	TMEM140	467	296	301	296	301	20423572	x	6mer	467	NA	0	Mir-134	>TGTGAC	>GTCACA	0.9554570317268372
Mir134	6mer	MFSD2A	322	199	204	199	204	59462	x	6mer	322	NA	0	Mir-134	>TGTGAC	>GTCACA	0.9554570317268372
Mir134	6mer	TAX1BP3	419	576	581	576	581	13067595	x	6mer	419	NA	0	Mir-134	>TGTGAC	>GTCACA	0.9554570317268372
Mir134	6mer	NBEAL1	396	168	173	168	173	9878248	x	6mer	396	NA	0	Mir-134	>TGTGAC	>GTCACA	0.9554570317268372
Mir134	6mer	ACP7	417	176	181	176	181	12645655	x	6mer	417	NA	0	Mir-134	>TGTGAC	>GTCACA	0.9554570317268372
Mir134	6mer	INTS11	515	69	74	69	74	25441908	x	6mer	515	NA	0	Mir-134	>TGTGAC	>GTCACA	0.9554570317268372
Mir134	6mer	PAQR7	330	158	163	158	163	1651522	x	6mer	330	NA	0	Mir-134	>TGTGAC	>GTCACA	0.9554570317268372
Mir134	6mer	CCDC120	510	726	731	726	731	24310440	x	6mer	510	NA	0	Mir-134	>TGTGAC	>GTCACA	0.9554570317268372
Mir134	6mer	MYRFL	468	141	146	141	146	20760792	x	6mer	468	NA	0	Mir-134	>TGTGAC	>GTCACA	0.9554570317268372
Mir134	6mer	PVR	538	312	317	312	317	29773973	x	6mer	538	NA	0	Mir-134	>TGTGAC	>GTCACA	0.9554570317268372
Mir134	6mer	SRP68	486	169	174	169	174	23239705	x	6mer	486	NA	0	Mir-134	>TGTGAC	>GTCACA	0.9554570317268372
Mir134	6mer	DPYSL2	330	98	103	98	103	1549460	x	6mer	330	NA	0	Mir-134	>TGTGAC	>GTCACA	0.9554570317268372
Mir134	6mer	GYG1	519	186	191	186	191	25781104	x	6mer	519	NA	0	Mir-134	>TGTGAC	>GTCACA	0.9554570317268372
Mir134	6mer	RRBP1	396	44	49	44	49	9990266	x	6mer	396	NA	0	Mir-134	>TGTGAC	>GTCACA	0.9554570317268372
Mir134	6mer	MYO7A	330	220	225	220	225	1712541	x	6mer	330	NA	0	Mir-134	>TGTGAC	>GTCACA	0.9554570317268372
Mir134	6mer	TMEM40	525	472	477	472	477	26828981	x	6mer	525	NA	0	Mir-134	>TGTGAC	>GTCACA	0.9554570317268372
Mir134	6mer	ZNF589	447	15	20	15	20	19138920	x	6mer	447	NA	0	Mir-134	>TGTGAC	>GTCACA	0.9554570317268372
Mir134	6mer	MYZAP	530	379	384	379	384	27188676	x	6mer	530	NA	0	Mir-134	>TGTGAC	>GTCACA	0.9554570317268372
Mir134	6mer	PIN1	513	65	70	65	70	24391558	x	6mer	513	NA	0	Mir-134	>TGTGAC	>GTCACA	0.9554570317268372
Mir134	6mer	GPT2	350	75	80	75	80	4177023	x	6mer	350	NA	0	Mir-134	>TGTGAC	>GTCACA	0.9554570317268372
Mir134	6mer	PRPSAP2	326	60	65	60	65	980448	x	6mer	326	NA	0	Mir-134	>TGTGAC	>GTCACA	0.9554570317268372
Mir134	6mer	OSTN	351	23	28	23	28	4518952	x	6mer	351	NA	0	Mir-134	>TGTGAC	>GTCACA	0.9554570317268372
Mir134	6mer	SUSD4	346	381	386	381	386	3233300	x	6mer	346	NA	0	Mir-134	>TGTGAC	>GTCACA	0.9554570317268372
Mir134	6mer	RPN1	442	28	33	28	33	18569971	x	6mer	442	NA	0	Mir-134	>TGTGAC	>GTCACA	0.9554570317268372
Mir134	6mer	SARNP	404	58	63	58	63	11195492	x	6mer	404	NA	0	Mir-134	>TGTGAC	>GTCACA	0.9554570317268372
Mir134	6mer	TBCCD1	525	196	201	196	201	27070639	x	6mer	525	NA	0	Mir-134	>TGTGAC	>GTCACA	0.9554570317268372
Mir134	6mer	GRIN2D	350	534	539	534	539	3949733	x	6mer	350	NA	0	Mir-134	>TGTGAC	>GTCACA	0.9554570317268372
Mir134	6mer	SCAF4	350	870	875	870	875	4349230	x	6mer	350	NA	0	Mir-134	>TGTGAC	>GTCACA	0.9554570317268372
Mir134	6mer	TFAP2E	333	573	578	573	578	2397414	x	6mer	333	NA	0	Mir-134	>TGTGAC	>GTCACA	0.9554570317268372
Mir134	6mer	MATCAP1	525	201	206	201	206	27134917	x	6mer	525	NA	0	Mir-134	>TGTGAC	>GTCACA	0.9554570317268372
Mir134	6mer	ADAMTS13	538	48	53	48	53	29581001	x	6mer	538	NA	0	Mir-134	>TGTGAC	>GTCACA	0.9554570317268372
Mir134	6mer	DIABLO	331	192	197	192	197	2175343	x	6mer	331	NA	0	Mir-134	>TGTGAC	>GTCACA	0.9554570317268372
Mir134	6mer	TTC24	474	656	661	656	661	21707995	x	6mer	474	NA	0	Mir-134	>TGTGAC	>GTCACA	0.9554570317268372
Mir134	6mer	WARS1	396	84	89	84	89	9799266	x	6mer	396	NA	0	Mir-134	>TGTGAC	>GTCACA	0.9554570317268372
Mir134	6mer	AARSD1	419	157	162	157	162	13057464	x	6mer	419	NA	0	Mir-134	>TGTGAC	>GTCACA	0.9554570317268372
Mir134	6mer	ST14	550	347	352	347	352	30313376	x	6mer	550	NA	0	Mir-134	>TGTGAC	>GTCACA	0.9554570317268372
Mir134	6mer	OARD1	346	108	113	108	113	3442593	x	6mer	346	NA	0	Mir-134	>TGTGAC	>GTCACA	0.9554570317268372
Mir134	6mer	ANO2	326	263	268	263	268	806216	x	6mer	326	NA	0	Mir-134	>TGTGAC	>GTCACA	0.9554570317268372
Mir134	6mer	AKAP3	514	62	67	62	67	24761838	x	6mer	514	NA	0	Mir-134	>TGTGAC	>GTCACA	0.9554570317268372
Mir134	6mer	SNW1	350	202	207	202	207	4079438	x	6mer	350	NA	0	Mir-134	>TGTGAC	>GTCACA	0.9554570317268372
Mir134	6mer	RER1	425	688	693	688	693	14000080	x	6mer	425	NA	0	Mir-134	>TGTGAC	>GTCACA	0.9554570317268372
Mir134	6mer	ZMAT2	333	530	535	530	535	2429293	x	6mer	333	NA	0	Mir-134	>TGTGAC	>GTCACA	0.9554570317268372
Mir134	6mer	OC90	380	36	41	36	41	8309254	x	6mer	380	NA	0	Mir-134	>TGTGAC	>GTCACA	0.9554570317268372
Mir134	6mer	KLHL32	385	109	114	109	114	8926613	x	6mer	385	NA	0	Mir-134	>TGTGAC	>GTCACA	0.9554570317268372
Mir134	6mer	OSGIN2	485	219	224	219	224	22877005	x	6mer	485	NA	0	Mir-134	>TGTGAC	>GTCACA	0.9554570317268372
Mir134	6mer	MRRF	447	234	239	234	239	19390429	x	6mer	447	NA	0	Mir-134	>TGTGAC	>GTCACA	0.9554570317268372
Mir134	6mer	DBI	366	152	157	152	157	7092851	x	6mer	366	NA	0	Mir-134	>TGTGAC	>GTCACA	0.9554570317268372
Mir134	6mer	SPEF1	380	381	386	381	386	8443215	x	6mer	380	NA	0	Mir-134	>TGTGAC	>GTCACA	0.9554570317268372
Mir134	6mer	COL6A1	447	153	158	153	158	19164086	x	6mer	447	NA	0	Mir-134	>TGTGAC	>GTCACA	0.9554570317268372
Mir134	6mer	FBXO5	326	250	255	250	255	695308	x	6mer	326	NA	0	Mir-134	>TGTGAC	>GTCACA	0.9554570317268372
Mir134	6mer	SLC11A2	331	228	233	228	233	2106268	x	6mer	331	NA	0	Mir-134	>TGTGAC	>GTCACA	0.9554570317268372
Mir134	6mer	IRAK3	519	345	350	345	350	25515504	x	6mer	519	NA	0	Mir-134	>TGTGAC	>GTCACA	0.9554570317268372
Mir134	6mer	CPVL	532	75	80	75	80	28127375	x	6mer	532	NA	0	Mir-134	>TGTGAC	>GTCACA	0.9554570317268372
Mir134	6mer	GPT2	486	75	80	75	80	23183036	x	6mer	486	NA	0	Mir-134	>TGTGAC	>GTCACA	0.9554570317268372
Mir134	6mer	SELL	531	62	67	62	67	27609937	x	6mer	531	NA	0	Mir-134	>TGTGAC	>GTCACA	0.9554570317268372
Mir134	6mer	COL4A5	326	144	149	144	149	657186	x	6mer	326	NA	0	Mir-134	>TGTGAC	>GTCACA	0.9554570317268372
Mir134	6mer	SHB	404	555	560	555	560	11250353	x	6mer	404	NA	0	Mir-134	>TGTGAC	>GTCACA	0.9554570317268372
Mir134	6mer	CRYAA	467	403	408	403	408	20398852	x	6mer	467	NA	0	Mir-134	>TGTGAC	>GTCACA	0.9554570317268372
Mir134	6mer	KRT25	404	172	177	172	177	11129705	x	6mer	404	NA	0	Mir-134	>TGTGAC	>GTCACA	0.9554570317268372
Mir134	6mer	PIN1	380	106	111	106	111	8293575	x	6mer	380	NA	0	Mir-134	>TGTGAC	>GTCACA	0.9554570317268372
Mir134	6mer	MDH2	380	23	28	23	28	8290998	x	6mer	380	NA	0	Mir-134	>TGTGAC	>GTCACA	0.9554570317268372
Mir134	6mer	C10H1ORF52	345	281	286	281	286	2978523	x	6mer	345	NA	0	Mir-134	>TGTGAC	>GTCACA	0.9554570317268372
Mir134	6mer	YPEL3	510	262	267	262	267	24292325	x	6mer	510	NA	0	Mir-134	>TGTGAC	>GTCACA	0.9554570317268372
Mir134	6mer	MPPE1	385	466	471	466	471	8832401	x	6mer	385	NA	0	Mir-134	>TGTGAC	>GTCACA	0.9554570317268372
Mir134	6mer	GPATCH1	510	195	200	195	200	24247421	x	6mer	510	NA	0	Mir-134	>TGTGAC	>GTCACA	0.9554570317268372
Mir134	6mer	ABHD17A	380	71	76	71	76	8558378	x	6mer	380	NA	0	Mir-134	>TGTGAC	>GTCACA	0.9554570317268372
Mir134	6mer	ZNF277	525	23	28	23	28	26921850	x	6mer	525	NA	0	Mir-134	>TGTGAC	>GTCACA	0.9554570317268372
Mir134	6mer	ARSI	550	662	667	662	667	30173855	x	6mer	550	NA	0	Mir-134	>TGTGAC	>GTCACA	0.9554570317268372
Mir134	6mer	CEBPD	419	165	170	165	170	13011416	x	6mer	419	NA	0	Mir-134	>TGTGAC	>GTCACA	0.9554570317268372
Mir134	6mer	TMEM131	467	380	385	380	385	20460409	x	6mer	467	NA	0	Mir-134	>TGTGAC	>GTCACA	0.9554570317268372
Mir134	6mer	DNTTIP2	468	131	136	131	136	20852618	x	6mer	468	NA	0	Mir-134	>TGTGAC	>GTCACA	0.9554570317268372
Mir134	6mer	EFCC1	474	656	661	656	661	21876940	x	6mer	474	NA	0	Mir-134	>TGTGAC	>GTCACA	0.9554570317268372
Mir134	6mer	CD5	553	732	737	732	737	30522989	x	6mer	553	NA	0	Mir-134	>TGTGAC	>GTCACA	0.9554570317268372
Mir134	6mer	ARPC1A	447	289	294	289	294	19490322	x	6mer	447	NA	0	Mir-134	>TGTGAC	>GTCACA	0.9554570317268372
Mir134	6mer	C21H16ORF74	533	274	279	274	279	28691178	x	6mer	533	NA	0	Mir-134	>TGTGAC	>GTCACA	0.9554570317268372
Mir134	6mer	PHACTR3	519	219	224	219	224	25853055	x	6mer	519	NA	0	Mir-134	>TGTGAC	>GTCACA	0.9554570317268372
Mir134	6mer	SEC11A	425	229	234	229	234	13933087	x	6mer	425	NA	0	Mir-134	>TGTGAC	>GTCACA	0.9554570317268372
Mir134	6mer	IFT27	510	349	354	349	354	24034942	x	6mer	510	NA	0	Mir-134	>TGTGAC	>GTCACA	0.9554570317268372
Mir134	6mer	HOXC6	467	269	274	269	274	20393526	x	6mer	467	NA	0	Mir-134	>TGTGAC	>GTCACA	0.9554570317268372
Mir134	6mer	LAX1	515	170	175	170	175	25169677	x	6mer	515	NA	0	Mir-134	>TGTGAC	>GTCACA	0.9554570317268372
Mir134	6mer	ZNF646	396	208	213	208	213	9982226	x	6mer	396	NA	0	Mir-134	>TGTGAC	>GTCACA	0.9554570317268372
Mir134	6mer	YLPM1	385	281	286	281	286	8932789	x	6mer	385	NA	0	Mir-134	>TGTGAC	>GTCACA	0.9554570317268372
Mir134	6mer	ABCA2	513	60	65	60	65	24503462	x	6mer	513	NA	0	Mir-134	>TGTGAC	>GTCACA	0.9554570317268372
Mir134	6mer	LEMD1	519	277	282	277	282	25723839	x	6mer	519	NA	0	Mir-134	>TGTGAC	>GTCACA	0.9554570317268372
Mir134	6mer	NSMCE3	333	55	60	55	60	2465979	x	6mer	333	NA	0	Mir-134	>TGTGAC	>GTCACA	0.9554570317268372
Mir134	6mer	SFRP4	366	522	527	522	527	7166986	x	6mer	366	NA	0	Mir-134	>TGTGAC	>GTCACA	0.9554570317268372
Mir134	6mer	COA7	531	433	438	433	438	27593933	x	6mer	531	NA	0	Mir-134	>TGTGAC	>GTCACA	0.9554570317268372
Mir134	6mer	FSD2	417	453	458	453	458	12401324	x	6mer	417	NA	0	Mir-134	>TGTGAC	>GTCACA	0.9554570317268372
Mir134	6mer	CTPS1	474	527	532	527	532	21689854	x	6mer	474	NA	0	Mir-134	>TGTGAC	>GTCACA	0.9554570317268372
Mir134	6mer	TMEM207	550	287	292	287	292	30368828	x	6mer	550	NA	0	Mir-134	>TGTGAC	>GTCACA	0.9554570317268372
Mir134	6mer	CREG2	404	533	538	533	538	11221476	x	6mer	404	NA	0	Mir-134	>TGTGAC	>GTCACA	0.9554570317268372
Mir134	6mer	NONO	548	395	400	395	400	30110519	x	6mer	548	NA	0	Mir-134	>TGTGAC	>GTCACA	0.9554570317268372
Mir134	6mer	WNT5B	330	577	582	577	582	1621608	x	6mer	330	NA	0	Mir-134	>TGTGAC	>GTCACA	0.9554570317268372
Mir134	6mer	SRPX	345	353	358	353	358	3176446	x	6mer	345	NA	0	Mir-134	>TGTGAC	>GTCACA	0.9554570317268372
Mir134	6mer	STRADA	326	396	401	396	401	1001818	x	6mer	326	NA	0	Mir-134	>TGTGAC	>GTCACA	0.9554570317268372
Mir134	6mer	NXN	515	327	332	327	332	25279959	x	6mer	515	NA	0	Mir-134	>TGTGAC	>GTCACA	0.9554570317268372
Mir134	6mer	KLHL9	524	246	251	246	251	26486039	x	6mer	524	NA	0	Mir-134	>TGTGAC	>GTCACA	0.9554570317268372
Mir134	6mer	ACTR5	419	333	338	333	338	12989215	x	6mer	419	NA	0	Mir-134	>TGTGAC	>GTCACA	0.9554570317268372
Mir134	6mer	C21H19ORF53	525	295	300	295	300	27138332	x	6mer	525	NA	0	Mir-134	>TGTGAC	>GTCACA	0.9554570317268372
Mir134	6mer	TMEM121	485	98	103	98	103	22612984	x	6mer	485	NA	0	Mir-134	>TGTGAC	>GTCACA	0.9554570317268372
Mir134	6mer	AHNAK2	331	221	226	221	226	1955251	x	6mer	331	NA	0	Mir-134	>TGTGAC	>GTCACA	0.9554570317268372
Mir134	6mer	WRNIP1	322	297	302	297	302	385322	x	6mer	322	NA	0	Mir-134	>TGTGAC	>GTCACA	0.9554570317268372
Mir134	6mer	FOCAD	513	89	94	89	94	24489779	x	6mer	513	NA	0	Mir-134	>TGTGAC	>GTCACA	0.9554570317268372
Mir134	6mer	IYD	350	564	569	564	569	3935624	x	6mer	350	NA	0	Mir-134	>TGTGAC	>GTCACA	0.9554570317268372
Mir134	6mer	SELENOF	538	50	55	50	55	29480718	x	6mer	538	NA	0	Mir-134	>TGTGAC	>GTCACA	0.9554570317268372
Mir134	6mer	MRPL11	530	72	77	72	77	27353096	x	6mer	530	NA	0	Mir-134	>TGTGAC	>GTCACA	0.9554570317268372
Mir134	6mer	DNAJC30	417	375	380	375	380	12663914	x	6mer	417	NA	0	Mir-134	>TGTGAC	>GTCACA	0.9554570317268372
Mir134	6mer	FASLG	525	624	629	624	629	27038409	x	6mer	525	NA	0	Mir-134	>TGTGAC	>GTCACA	0.9554570317268372
Mir134	6mer	COL21A1	530	154	159	154	159	27386434	x	6mer	530	NA	0	Mir-134	>TGTGAC	>GTCACA	0.9554570317268372
Mir134	6mer	TCP11	514	266	271	266	271	25013765	x	6mer	514	NA	0	Mir-134	>TGTGAC	>GTCACA	0.9554570317268372
Mir134	6mer	SLC5A6	468	136	141	136	141	20867287	x	6mer	468	NA	0	Mir-134	>TGTGAC	>GTCACA	0.9554570317268372
Mir134	6mer	USP16	351	181	186	181	186	4523861	x	6mer	351	NA	0	Mir-134	>TGTGAC	>GTCACA	0.9554570317268372
Mir134	6mer	ASPRV1	553	41	46	41	46	30576930	x	6mer	553	NA	0	Mir-134	>TGTGAC	>GTCACA	0.9554570317268372
Mir134	6mer	WDR11	519	76	81	76	81	25750692	x	6mer	519	NA	0	Mir-134	>TGTGAC	>GTCACA	0.9554570317268372
Mir134	6mer	FAM50A	486	819	824	819	824	23422284	x	6mer	486	NA	0	Mir-134	>TGTGAC	>GTCACA	0.9554570317268372
Mir134	6mer	SLC18A1	486	26	31	26	31	23324808	x	6mer	486	NA	0	Mir-134	>TGTGAC	>GTCACA	0.9554570317268372
Mir134	6mer	POLR2A	538	336	341	336	341	29793919	x	6mer	538	NA	0	Mir-134	>TGTGAC	>GTCACA	0.9554570317268372
Mir134	6mer	DPM2	330	256	261	256	261	1773179	x	6mer	330	NA	0	Mir-134	>TGTGAC	>GTCACA	0.9554570317268372
Mir134	6mer	CD68	509	52	57	52	57	23819054	x	6mer	509	NA	0	Mir-134	>TGTGAC	>GTCACA	0.9554570317268372
Mir134	6mer	ASAH1	350	545	550	545	550	4194643	x	6mer	350	NA	0	Mir-134	>TGTGAC	>GTCACA	0.9554570317268372
Mir134	6mer	HERC2	467	110	115	110	115	20600927	x	6mer	467	NA	0	Mir-134	>TGTGAC	>GTCACA	0.9554570317268372
Mir134	6mer	ADAMTS8	510	189	194	189	194	24185393	x	6mer	510	NA	0	Mir-134	>TGTGAC	>GTCACA	0.9554570317268372
Mir134	6mer	PARP12	532	717	722	717	722	28123783	x	6mer	532	NA	0	Mir-134	>TGTGAC	>GTCACA	0.9554570317268372
Mir134	6mer	MSRB1	513	363	368	363	368	24438054	x	6mer	513	NA	0	Mir-134	>TGTGAC	>GTCACA	0.9554570317268372
Mir134	6mer	KAT14	530	308	313	308	313	27465182	x	6mer	530	NA	0	Mir-134	>TGTGAC	>GTCACA	0.9554570317268372
Mir134	6mer	MED11	330	106	111	106	111	1779068	x	6mer	330	NA	0	Mir-134	>TGTGAC	>GTCACA	0.9554570317268372
Mir134	6mer	LY6G6F	553	147	152	147	152	30638685	x	6mer	553	NA	0	Mir-134	>TGTGAC	>GTCACA	0.9554570317268372
Mir134	6mer	F3	419	730	735	730	735	12772604	x	6mer	419	NA	0	Mir-134	>TGTGAC	>GTCACA	0.9554570317268372
Mir134	6mer	LY86	509	29	34	29	34	23584146	x	6mer	509	NA	0	Mir-134	>TGTGAC	>GTCACA	0.9554570317268372
Mir134	6mer	C2H1ORF87	417	97	102	97	102	12271426	x	6mer	417	NA	0	Mir-134	>TGTGAC	>GTCACA	0.9554570317268372
Mir134	6mer	BAIAP3	553	425	430	425	430	30911840	x	6mer	553	NA	0	Mir-134	>TGTGAC	>GTCACA	0.9554570317268372
Mir134	6mer	TSPYL2	514	224	229	224	229	25076422	x	6mer	514	NA	0	Mir-134	>TGTGAC	>GTCACA	0.9554570317268372
Mir134	6mer	RETNLB	509	107	112	107	112	23445533	x	6mer	509	NA	0	Mir-134	>TGTGAC	>GTCACA	0.9554570317268372
Mir134	6mer	HOMER2	550	677	682	677	682	30431279	x	6mer	550	NA	0	Mir-134	>TGTGAC	>GTCACA	0.9554570317268372
Mir134	6mer	DYNC2I2	510	345	350	345	350	24219252	x	6mer	510	NA	0	Mir-134	>TGTGAC	>GTCACA	0.9554570317268372
Mir134	6mer	DNAJB14	514	245	250	245	250	24834958	x	6mer	514	NA	0	Mir-134	>TGTGAC	>GTCACA	0.9554570317268372
Mir134	6mer	AP3D1	515	138	143	138	143	25448284	x	6mer	515	NA	0	Mir-134	>TGTGAC	>GTCACA	0.9554570317268372
Mir134	6mer	H1-2	380	570	575	570	575	8528075	x	6mer	380	NA	0	Mir-134	>TGTGAC	>GTCACA	0.9554570317268372
Mir134	6mer	DDX39B	346	178	183	178	183	3438227	x	6mer	346	NA	0	Mir-134	>TGTGAC	>GTCACA	0.9554570317268372
Mir134	6mer	SCN10A	417	501	506	501	506	12356870	x	6mer	417	NA	0	Mir-134	>TGTGAC	>GTCACA	0.9554570317268372
Mir134	6mer	NDRG2	533	288	293	288	293	28611353	x	6mer	533	NA	0	Mir-134	>TGTGAC	>GTCACA	0.9554570317268372
Mir134	6mer	PDE4D	380	103	108	103	108	8602575	x	6mer	380	NA	0	Mir-134	>TGTGAC	>GTCACA	0.9554570317268372
Mir134	6mer	CHST13	330	283	288	283	288	1505610	x	6mer	330	NA	0	Mir-134	>TGTGAC	>GTCACA	0.9554570317268372
Mir134	6mer	NOLC1	515	113	118	113	118	25162869	x	6mer	515	NA	0	Mir-134	>TGTGAC	>GTCACA	0.9554570317268372
Mir134	6mer	SLC4A1	385	22	27	22	27	8874212	x	6mer	385	NA	0	Mir-134	>TGTGAC	>GTCACA	0.9554570317268372
Mir134	6mer	ARPP19	396	460	465	460	465	9817545	x	6mer	396	NA	0	Mir-134	>TGTGAC	>GTCACA	0.9554570317268372
Mir134	6mer	EZR	515	428	433	428	433	25352840	x	6mer	515	NA	0	Mir-134	>TGTGAC	>GTCACA	0.9554570317268372
Mir134	6mer	IFNAR1	345	822	827	822	827	2778656	x	6mer	345	NA	0	Mir-134	>TGTGAC	>GTCACA	0.9554570317268372
Mir134	6mer	TRAPPC9	530	342	347	342	347	27499792	x	6mer	530	NA	0	Mir-134	>TGTGAC	>GTCACA	0.9554570317268372
Mir134	6mer	TTF2	425	362	367	362	367	13976426	x	6mer	425	NA	0	Mir-134	>TGTGAC	>GTCACA	0.9554570317268372
Mir134	6mer	SECISBP2	351	241	246	241	246	4544898	x	6mer	351	NA	0	Mir-134	>TGTGAC	>GTCACA	0.9554570317268372
Mir134	6mer	E2F7	525	495	500	495	500	27124792	x	6mer	525	NA	0	Mir-134	>TGTGAC	>GTCACA	0.9554570317268372
Mir134	6mer	SLC43A1	404	146	151	146	151	11019824	x	6mer	404	NA	0	Mir-134	>TGTGAC	>GTCACA	0.9554570317268372
Mir134	6mer	TMEM176B	485	192	197	192	197	22572415	x	6mer	485	NA	0	Mir-134	>TGTGAC	>GTCACA	0.9554570317268372
Mir134	6mer	RCC1	366	398	403	398	403	6896102	x	6mer	366	NA	0	Mir-134	>TGTGAC	>GTCACA	0.9554570317268372
Mir134	6mer	MED6	532	213	218	213	218	28067318	x	6mer	532	NA	0	Mir-134	>TGTGAC	>GTCACA	0.9554570317268372
Mir134	6mer	PI4KA	330	184	189	184	189	1751193	x	6mer	330	NA	0	Mir-134	>TGTGAC	>GTCACA	0.9554570317268372
Mir134	6mer	ZSWIM3	515	251	256	251	256	25127049	x	6mer	515	NA	0	Mir-134	>TGTGAC	>GTCACA	0.9554570317268372
Mir134	6mer	RITA1	385	35	40	35	40	9039179	x	6mer	385	NA	0	Mir-134	>TGTGAC	>GTCACA	0.9554570317268372
Mir134	6mer	ANKRD11	524	22	27	22	27	26721744	x	6mer	524	NA	0	Mir-134	>TGTGAC	>GTCACA	0.9554570317268372
Mir134	6mer	EVA1C	448	23	28	23	28	19570838	x	6mer	448	NA	0	Mir-134	>TGTGAC	>GTCACA	0.9554570317268372
Mir134	6mer	MAPRE3	514	517	522	517	522	25039012	x	6mer	514	NA	0	Mir-134	>TGTGAC	>GTCACA	0.9554570317268372
Mir134	6mer	XPOT	538	405	410	405	410	29650229	x	6mer	538	NA	0	Mir-134	>TGTGAC	>GTCACA	0.9554570317268372
Mir134	6mer	ESPN	510	509	514	509	514	23920807	x	6mer	510	NA	0	Mir-134	>TGTGAC	>GTCACA	0.9554570317268372
Mir134	6mer	IHH	510	214	219	214	219	24003407	x	6mer	510	NA	0	Mir-134	>TGTGAC	>GTCACA	0.9554570317268372
Mir134	6mer	IFI30	467	345	350	345	350	20327316	x	6mer	467	NA	0	Mir-134	>TGTGAC	>GTCACA	0.9554570317268372
Mir134	6mer	TMEM184A	486	509	514	509	514	23114213	x	6mer	486	NA	0	Mir-134	>TGTGAC	>GTCACA	0.9554570317268372
Mir134	6mer	KIF2C	346	27	32	27	32	3206222	x	6mer	346	NA	0	Mir-134	>TGTGAC	>GTCACA	0.9554570317268372
Mir134	6mer	PTPRN2	519	339	344	339	344	25780733	x	6mer	519	NA	0	Mir-134	>TGTGAC	>GTCACA	0.9554570317268372
Mir134	6mer	RARA	525	437	442	437	442	26991480	x	6mer	525	NA	0	Mir-134	>TGTGAC	>GTCACA	0.9554570317268372
Mir134	6mer	OPRK1	419	210	215	210	215	13011696	x	6mer	419	NA	0	Mir-134	>TGTGAC	>GTCACA	0.9554570317268372
Mir134	6mer	SAYSD1	331	139	144	139	144	2129949	x	6mer	331	NA	0	Mir-134	>TGTGAC	>GTCACA	0.9554570317268372
Mir134	6mer	HSD17B3	350	110	115	110	115	3939459	x	6mer	350	NA	0	Mir-134	>TGTGAC	>GTCACA	0.9554570317268372
Mir134	6mer	POLDIP2	385	298	303	298	303	8864016	x	6mer	385	NA	0	Mir-134	>TGTGAC	>GTCACA	0.9554570317268372
Mir134	6mer	C15H12ORF76	425	365	370	365	370	14223453	x	6mer	425	NA	0	Mir-134	>TGTGAC	>GTCACA	0.9554570317268372
Mir134	6mer	CHRNB4	533	598	603	598	603	28456296	x	6mer	533	NA	0	Mir-134	>TGTGAC	>GTCACA	0.9554570317268372
Mir134	6mer	UBE2N	330	73	78	73	78	1637984	x	6mer	330	NA	0	Mir-134	>TGTGAC	>GTCACA	0.9554570317268372
Mir134	6mer	ARMT1	346	910	915	910	915	3460528	x	6mer	346	NA	0	Mir-134	>TGTGAC	>GTCACA	0.9554570317268372
Mir134	6mer	PIN1	531	131	136	131	136	27650174	x	6mer	531	NA	0	Mir-134	>TGTGAC	>GTCACA	0.9554570317268372
Mir134	6mer	PPP1R7	467	420	425	420	425	20541254	x	6mer	467	NA	0	Mir-134	>TGTGAC	>GTCACA	0.9554570317268372
Mir134	6mer	F2RL3	351	144	149	144	149	4498511	x	6mer	351	NA	0	Mir-134	>TGTGAC	>GTCACA	0.9554570317268372
Mir134	6mer	KLK10	550	62	67	62	67	30240306	x	6mer	550	NA	0	Mir-134	>TGTGAC	>GTCACA	0.9554570317268372
Mir134	6mer	L1CAM	442	585	590	585	590	18661831	x	6mer	442	NA	0	Mir-134	>TGTGAC	>GTCACA	0.9554570317268372
Mir134	6mer	PILRA	447	286	291	286	291	19491349	x	6mer	447	NA	0	Mir-134	>TGTGAC	>GTCACA	0.9554570317268372
Mir134	6mer	DNMBP	345	712	717	712	717	3060086	x	6mer	345	NA	0	Mir-134	>TGTGAC	>GTCACA	0.9554570317268372
Mir134	6mer	F2RL3	447	152	157	152	157	19134788	x	6mer	447	NA	0	Mir-134	>TGTGAC	>GTCACA	0.9554570317268372
Mir134	6mer	KCND3	346	154	159	154	159	3216313	x	6mer	346	NA	0	Mir-134	>TGTGAC	>GTCACA	0.9554570317268372
Mir134	6mer	SASH3	510	356	361	356	361	24317531	x	6mer	510	NA	0	Mir-134	>TGTGAC	>GTCACA	0.9554570317268372
Mir134	6mer	SANBR	515	53	58	53	58	25354701	x	6mer	515	NA	0	Mir-134	>TGTGAC	>GTCACA	0.9554570317268372
Mir134	6mer	TP73	468	506	511	506	511	20835302	x	6mer	468	NA	0	Mir-134	>TGTGAC	>GTCACA	0.9554570317268372
Mir134	6mer	CCDC91	331	746	751	746	751	2108946	x	6mer	331	NA	0	Mir-134	>TGTGAC	>GTCACA	0.9554570317268372
Mir134	6mer	COG6	514	625	630	625	630	24820384	x	6mer	514	NA	0	Mir-134	>TGTGAC	>GTCACA	0.9554570317268372
Mir134	6mer	LYZ	532	439	444	439	444	28204978	x	6mer	532	NA	0	Mir-134	>TGTGAC	>GTCACA	0.9554570317268372
Mir134	6mer	AQP4	366	790	795	790	795	7171924	x	6mer	366	NA	0	Mir-134	>TGTGAC	>GTCACA	0.9554570317268372
Mir134	6mer	ECRG4	385	102	107	102	107	9063729	x	6mer	385	NA	0	Mir-134	>TGTGAC	>GTCACA	0.9554570317268372
Mir134	6mer	MRPS7	333	44	49	44	49	2691784	x	6mer	333	NA	0	Mir-134	>TGTGAC	>GTCACA	0.9554570317268372
Mir134	6mer	CRTAM	351	96	101	96	101	4578148	x	6mer	351	NA	0	Mir-134	>TGTGAC	>GTCACA	0.9554570317268372
Mir134	6mer	POLR2E	524	350	355	350	355	26418259	x	6mer	524	NA	0	Mir-134	>TGTGAC	>GTCACA	0.9554570317268372
Mir134	6mer	COL9A3	533	191	196	191	196	28556265	x	6mer	533	NA	0	Mir-134	>TGTGAC	>GTCACA	0.9554570317268372
Mir134	6mer	PLEKHM1	425	84	89	84	89	14281646	x	6mer	425	NA	0	Mir-134	>TGTGAC	>GTCACA	0.9554570317268372
Mir134	6mer	PLCG2	351	201	206	201	206	4771254	x	6mer	351	NA	0	Mir-134	>TGTGAC	>GTCACA	0.9554570317268372
Mir134	6mer	ZCCHC17	326	545	550	545	550	783673	x	6mer	326	NA	0	Mir-134	>TGTGAC	>GTCACA	0.9554570317268372
Mir134	6mer	LENG9	351	505	510	505	510	4792100	x	6mer	351	NA	0	Mir-134	>TGTGAC	>GTCACA	0.9554570317268372
Mir134	6mer	HSD11B2	346	129	134	129	134	3578822	x	6mer	346	NA	0	Mir-134	>TGTGAC	>GTCACA	0.9554570317268372
Mir134	6mer	IL17D	380	246	251	246	251	8411538	x	6mer	380	NA	0	Mir-134	>TGTGAC	>GTCACA	0.9554570317268372
Mir134	6mer	ARSL	514	593	598	593	598	24993160	x	6mer	514	NA	0	Mir-134	>TGTGAC	>GTCACA	0.9554570317268372
Mir134	6mer	CNKSR1	331	275	280	275	280	1889791	x	6mer	331	NA	0	Mir-134	>TGTGAC	>GTCACA	0.9554570317268372
Mir134	6mer	PLVAP	531	236	241	236	241	27655313	x	6mer	531	NA	0	Mir-134	>TGTGAC	>GTCACA	0.9554570317268372
Mir134	6mer	PGM3	509	279	284	279	284	23598048	x	6mer	509	NA	0	Mir-134	>TGTGAC	>GTCACA	0.9554570317268372
Mir134	6mer	KCTD21	385	266	271	266	271	8737864	x	6mer	385	NA	0	Mir-134	>TGTGAC	>GTCACA	0.9554570317268372
Mir134	6mer	SPINT1	509	300	305	300	305	23615103	x	6mer	509	NA	0	Mir-134	>TGTGAC	>GTCACA	0.9554570317268372
Mir134	6mer	INPP5J	524	88	93	88	93	26643572	x	6mer	524	NA	0	Mir-134	>TGTGAC	>GTCACA	0.9554570317268372
Mir134	6mer	CBR4	447	449	454	449	454	19093615	x	6mer	447	NA	0	Mir-134	>TGTGAC	>GTCACA	0.9554570317268372
Mir134	6mer	MIF4GD	333	49	54	49	54	2691846	x	6mer	333	NA	0	Mir-134	>TGTGAC	>GTCACA	0.9554570317268372
Mir134	6mer	PRDM13	333	154	159	154	159	2477318	x	6mer	333	NA	0	Mir-134	>TGTGAC	>GTCACA	0.9554570317268372
Mir134	6mer	ZNF296	351	580	585	580	585	4785575	x	6mer	351	NA	0	Mir-134	>TGTGAC	>GTCACA	0.9554570317268372
Mir134	6mer	TCF7L1	510	701	706	701	706	24200682	x	6mer	510	NA	0	Mir-134	>TGTGAC	>GTCACA	0.9554570317268372
Mir134	6mer	TSPOAP1	532	243	248	243	248	28349095	x	6mer	532	NA	0	Mir-134	>TGTGAC	>GTCACA	0.9554570317268372
Mir134	6mer	ZSWIM3	419	314	319	314	319	12987958	x	6mer	419	NA	0	Mir-134	>TGTGAC	>GTCACA	0.9554570317268372
Mir134	6mer	ZC3H12A	553	16	21	16	21	30693123	x	6mer	553	NA	0	Mir-134	>TGTGAC	>GTCACA	0.9554570317268372
Mir134	6mer	FTCD	510	54	59	54	59	24144544	x	6mer	510	NA	0	Mir-134	>TGTGAC	>GTCACA	0.9554570317268372
Mir134	6mer	ITM2C	538	201	206	201	206	29597665	x	6mer	538	NA	0	Mir-134	>TGTGAC	>GTCACA	0.9554570317268372
Mir134	6mer	CCNDBP1	442	38	43	38	43	18324918	x	6mer	442	NA	0	Mir-134	>TGTGAC	>GTCACA	0.9554570317268372
Mir134	6mer	PRMT2	530	147	152	147	152	27300786	x	6mer	530	NA	0	Mir-134	>TGTGAC	>GTCACA	0.9554570317268372
Mir134	6mer	ACOT11	330	504	509	504	509	1662470	x	6mer	330	NA	0	Mir-134	>TGTGAC	>GTCACA	0.9554570317268372
Mir134	6mer	CLGN	385	317	322	317	322	8771960	x	6mer	385	NA	0	Mir-134	>TGTGAC	>GTCACA	0.9554570317268372
Mir134	6mer	CIMAP1D	442	232	237	232	237	18593102	x	6mer	442	NA	0	Mir-134	>TGTGAC	>GTCACA	0.9554570317268372
Mir134	6mer	AGXT2	419	303	308	303	308	12724552	x	6mer	419	NA	0	Mir-134	>TGTGAC	>GTCACA	0.9554570317268372
Mir134	6mer	DNAJC30	322	75	80	75	80	396755	x	6mer	322	NA	0	Mir-134	>TGTGAC	>GTCACA	0.9554570317268372
Mir134	6mer	MRPL27	514	34	39	34	39	24886984	x	6mer	514	NA	0	Mir-134	>TGTGAC	>GTCACA	0.9554570317268372
Mir134	6mer	TENT5B	380	281	286	281	286	8359724	x	6mer	380	NA	0	Mir-134	>TGTGAC	>GTCACA	0.9554570317268372
Mir134	6mer	PSMD4	351	51	56	51	56	4416346	x	6mer	351	NA	0	Mir-134	>TGTGAC	>GTCACA	0.9554570317268372
Mir134	6mer	UBXN8	442	340	345	340	345	18515290	x	6mer	442	NA	0	Mir-134	>TGTGAC	>GTCACA	0.9554570317268372
Mir134	6mer	RASAL3	322	520	525	520	525	139050	x	6mer	322	NA	0	Mir-134	>TGTGAC	>GTCACA	0.9554570317268372
Mir134	6mer	PRPSAP2	548	129	134	129	134	30088975	x	6mer	548	NA	0	Mir-134	>TGTGAC	>GTCACA	0.9554570317268372
Mir134	6mer	ENO2	345	793	798	793	798	2894957	x	6mer	345	NA	0	Mir-134	>TGTGAC	>GTCACA	0.9554570317268372
Mir134	6mer	THEM4	345	775	780	775	780	2972291	x	6mer	345	NA	0	Mir-134	>TGTGAC	>GTCACA	0.9554570317268372
Mir134	6mer	CMTM7	530	518	523	518	523	27385949	x	6mer	530	NA	0	Mir-134	>TGTGAC	>GTCACA	0.9554570317268372
Mir134	6mer	ADAMTS14	396	750	755	750	755	9736021	x	6mer	396	NA	0	Mir-134	>TGTGAC	>GTCACA	0.9554570317268372
Mir134	6mer	MADD	417	149	154	149	154	12506155	x	6mer	417	NA	0	Mir-134	>TGTGAC	>GTCACA	0.9554570317268372
Mir134	6mer	IRF1	448	65	70	65	70	19532072	x	6mer	448	NA	0	Mir-134	>TGTGAC	>GTCACA	0.9554570317268372
Mir134	6mer	OAF	425	389	394	389	394	14117123	x	6mer	425	NA	0	Mir-134	>TGTGAC	>GTCACA	0.9554570317268372
Mir134	6mer	ZNF516	385	840	845	840	845	8837573	x	6mer	385	NA	0	Mir-134	>TGTGAC	>GTCACA	0.9554570317268372
Mir134	6mer	TRIO	538	228	233	228	233	29527919	x	6mer	538	NA	0	Mir-134	>TGTGAC	>GTCACA	0.9554570317268372
Mir134	6mer	SLC6A15	346	849	854	849	854	3425431	x	6mer	346	NA	0	Mir-134	>TGTGAC	>GTCACA	0.9554570317268372
Mir134	6mer	EXOC3	331	74	79	74	79	1989404	x	6mer	331	NA	0	Mir-134	>TGTGAC	>GTCACA	0.9554570317268372
Mir134	6mer	HOXA4	548	191	196	191	196	29971030	x	6mer	548	NA	0	Mir-134	>TGTGAC	>GTCACA	0.9554570317268372
Mir134	6mer	TYK2	417	266	271	266	271	12348772	x	6mer	417	NA	0	Mir-134	>TGTGAC	>GTCACA	0.9554570317268372
Mir134	6mer	ITIH3	530	25	30	25	30	27379704	x	6mer	530	NA	0	Mir-134	>TGTGAC	>GTCACA	0.9554570317268372
Mir134	6mer	RDH8	330	451	456	451	456	1490023	x	6mer	330	NA	0	Mir-134	>TGTGAC	>GTCACA	0.9554570317268372
Mir134	6mer	LAMTOR5	510	28	33	28	33	23898387	x	6mer	510	NA	0	Mir-134	>TGTGAC	>GTCACA	0.9554570317268372
Mir134	6mer	CDT1	322	197	202	197	202	308907	x	6mer	322	NA	0	Mir-134	>TGTGAC	>GTCACA	0.9554570317268372
Mir134	6mer	RNF220	351	896	901	896	901	4429360	x	6mer	351	NA	0	Mir-134	>TGTGAC	>GTCACA	0.9554570317268372
Mir134	6mer	G6PD	404	399	404	399	404	11266518	x	6mer	404	NA	0	Mir-134	>TGTGAC	>GTCACA	0.9554570317268372
Mir134	6mer	PLEKHS1	513	140	145	140	145	24360676	x	6mer	513	NA	0	Mir-134	>TGTGAC	>GTCACA	0.9554570317268372
Mir134	6mer	CUTC	509	97	102	97	102	23770479	x	6mer	509	NA	0	Mir-134	>TGTGAC	>GTCACA	0.9554570317268372
Mir134	6mer	KRT25	447	175	180	175	180	19435632	x	6mer	447	NA	0	Mir-134	>TGTGAC	>GTCACA	0.9554570317268372
Mir134	6mer	PELO	396	127	132	127	132	9774371	x	6mer	396	NA	0	Mir-134	>TGTGAC	>GTCACA	0.9554570317268372
Mir134	6mer	FDFT1	351	522	527	522	527	4542857	x	6mer	351	NA	0	Mir-134	>TGTGAC	>GTCACA	0.9554570317268372
Mir134	6mer	PIK3R2	404	238	243	238	243	11163584	x	6mer	404	NA	0	Mir-134	>TGTGAC	>GTCACA	0.9554570317268372
Mir134	6mer	CCDC86	442	39	44	39	44	18344652	x	6mer	442	NA	0	Mir-134	>TGTGAC	>GTCACA	0.9554570317268372
Mir134	6mer	FAF1	345	107	112	107	112	2983110	x	6mer	345	NA	0	Mir-134	>TGTGAC	>GTCACA	0.9554570317268372
Mir134	6mer	TMUB2	468	532	537	532	537	20803245	x	6mer	468	NA	0	Mir-134	>TGTGAC	>GTCACA	0.9554570317268372
Mir134	6mer	AMER3	510	156	161	156	161	23993594	x	6mer	510	NA	0	Mir-134	>TGTGAC	>GTCACA	0.9554570317268372
Mir134	6mer	IRF1	532	64	69	64	69	28020290	x	6mer	532	NA	0	Mir-134	>TGTGAC	>GTCACA	0.9554570317268372
Mir134	6mer	CCR7	468	811	816	811	816	20805843	x	6mer	468	NA	0	Mir-134	>TGTGAC	>GTCACA	0.9554570317268372
Mir134	6mer	CDK10	417	406	411	406	411	12657900	x	6mer	417	NA	0	Mir-134	>TGTGAC	>GTCACA	0.9554570317268372
Mir134	6mer	PIK3C2G	525	62	67	62	67	26834374	x	6mer	525	NA	0	Mir-134	>TGTGAC	>GTCACA	0.9554570317268372
Mir134	6mer	BTLA	330	725	730	725	730	1700140	x	6mer	330	NA	0	Mir-134	>TGTGAC	>GTCACA	0.9554570317268372
Mir134	6mer	IGFALS	330	19	24	19	24	1831360	x	6mer	330	NA	0	Mir-134	>TGTGAC	>GTCACA	0.9554570317268372
Mir134	6mer	PLEKHG4	350	620	625	620	625	4028482	x	6mer	350	NA	0	Mir-134	>TGTGAC	>GTCACA	0.9554570317268372
Mir134	6mer	CRTAM	486	82	87	82	87	23033653	x	6mer	486	NA	0	Mir-134	>TGTGAC	>GTCACA	0.9554570317268372
Mir134	6mer	SNU13	425	882	887	882	887	14142806	x	6mer	425	NA	0	Mir-134	>TGTGAC	>GTCACA	0.9554570317268372
Mir134	6mer	TMEM183A	532	552	557	552	557	28007394	x	6mer	532	NA	0	Mir-134	>TGTGAC	>GTCACA	0.9554570317268372
Mir134	6mer	INPP5B	425	157	162	157	162	13988869	x	6mer	425	NA	0	Mir-134	>TGTGAC	>GTCACA	0.9554570317268372
Mir134	6mer	CMTM3	513	354	359	354	359	24639306	x	6mer	513	NA	0	Mir-134	>TGTGAC	>GTCACA	0.9554570317268372
Mir134	6mer	TRIP12	467	28	33	28	33	20543189	x	6mer	467	NA	0	Mir-134	>TGTGAC	>GTCACA	0.9554570317268372
Mir134	6mer	ZNF512	550	47	52	47	52	30252553	x	6mer	550	NA	0	Mir-134	>TGTGAC	>GTCACA	0.9554570317268372
Mir134	6mer	BCAP29	333	617	622	617	622	2607418	x	6mer	333	NA	0	Mir-134	>TGTGAC	>GTCACA	0.9554570317268372
Mir134	6mer	PALM3	553	197	202	197	202	30843119	x	6mer	553	NA	0	Mir-134	>TGTGAC	>GTCACA	0.9554570317268372
Mir134	6mer	PLCB3	419	334	339	334	339	12905065	x	6mer	419	NA	0	Mir-134	>TGTGAC	>GTCACA	0.9554570317268372
Mir134	6mer	GFRA4	350	612	617	612	617	4281453	x	6mer	350	NA	0	Mir-134	>TGTGAC	>GTCACA	0.9554570317268372
Mir134	6mer	CREBL2	538	816	821	816	821	29658135	x	6mer	538	NA	0	Mir-134	>TGTGAC	>GTCACA	0.9554570317268372
Mir134	6mer	ASIC2	425	107	112	107	112	14276451	x	6mer	425	NA	0	Mir-134	>TGTGAC	>GTCACA	0.9554570317268372
Mir134	6mer	GALR2	525	398	403	398	403	26983873	x	6mer	525	NA	0	Mir-134	>TGTGAC	>GTCACA	0.9554570317268372
Mir134	6mer	ARPP19	538	444	449	444	449	29510217	x	6mer	538	NA	0	Mir-134	>TGTGAC	>GTCACA	0.9554570317268372
Mir134	6mer	NPR1	515	54	59	54	59	25277187	x	6mer	515	NA	0	Mir-134	>TGTGAC	>GTCACA	0.9554570317268372
Mir134	6mer	C16H10ORF90	326	221	226	221	226	916580	x	6mer	326	NA	0	Mir-134	>TGTGAC	>GTCACA	0.9554570317268372
Mir134	6mer	TMCO1	351	188	193	188	193	4409079	x	6mer	351	NA	0	Mir-134	>TGTGAC	>GTCACA	0.9554570317268372
Mir134	6mer	GBE1	417	57	62	57	62	12370879	x	6mer	417	NA	0	Mir-134	>TGTGAC	>GTCACA	0.9554570317268372
Mir134	6mer	DPM2	366	64	69	64	69	6808750	x	6mer	366	NA	0	Mir-134	>TGTGAC	>GTCACA	0.9554570317268372
Mir134	6mer	RGS19	350	232	237	232	237	4291382	x	6mer	350	NA	0	Mir-134	>TGTGAC	>GTCACA	0.9554570317268372
Mir134	6mer	AKIRIN1	515	499	504	499	504	25430433	x	6mer	515	NA	0	Mir-134	>TGTGAC	>GTCACA	0.9554570317268372
Mir134	6mer	NXT1	519	80	85	80	85	25849115	x	6mer	519	NA	0	Mir-134	>TGTGAC	>GTCACA	0.9554570317268372
Mir134	6mer	GAS8	380	217	222	217	222	8269368	x	6mer	380	NA	0	Mir-134	>TGTGAC	>GTCACA	0.9554570317268372
Mir134	6mer	ZNF287	331	281	286	281	286	2259474	x	6mer	331	NA	0	Mir-134	>TGTGAC	>GTCACA	0.9554570317268372
Mir134	6mer	RPS6KA4	532	702	707	702	707	28154364	x	6mer	532	NA	0	Mir-134	>TGTGAC	>GTCACA	0.9554570317268372
Mir134	6mer	SNX7	468	335	340	335	340	21022908	x	6mer	468	NA	0	Mir-134	>TGTGAC	>GTCACA	0.9554570317268372
Mir134	6mer	SYAP1	548	256	261	256	261	30106372	x	6mer	548	NA	0	Mir-134	>TGTGAC	>GTCACA	0.9554570317268372
Mir134	6mer	MAPT	385	422	427	422	427	8875301	x	6mer	385	NA	0	Mir-134	>TGTGAC	>GTCACA	0.9554570317268372
Mir134	6mer	CTSB	513	804	809	804	809	24618858	x	6mer	513	NA	0	Mir-134	>TGTGAC	>GTCACA	0.9554570317268372
Mir134	6mer	WDR59	474	189	194	189	194	22040906	x	6mer	474	NA	0	Mir-134	>TGTGAC	>GTCACA	0.9554570317268372
Mir134	6mer	RRBP1	509	421	426	421	426	23677211	x	6mer	509	NA	0	Mir-134	>TGTGAC	>GTCACA	0.9554570317268372
Mir134	6mer	LRRC47	510	33	38	33	38	23921106	x	6mer	510	NA	0	Mir-134	>TGTGAC	>GTCACA	0.9554570317268372
Mir134	6mer	KCNK4	350	141	146	141	146	4225639	x	6mer	350	NA	0	Mir-134	>TGTGAC	>GTCACA	0.9554570317268372
Mir134	6mer	MAP2K3	525	146	151	146	151	27007435	x	6mer	525	NA	0	Mir-134	>TGTGAC	>GTCACA	0.9554570317268372
Mir134	6mer	CASK	510	773	778	773	778	24308203	x	6mer	510	NA	0	Mir-134	>TGTGAC	>GTCACA	0.9554570317268372
Mir134	6mer	MAMSTR	525	369	374	369	374	26800571	x	6mer	525	NA	0	Mir-134	>TGTGAC	>GTCACA	0.9554570317268372
Mir134	6mer	PLIN2	333	38	43	38	43	2633512	x	6mer	333	NA	0	Mir-134	>TGTGAC	>GTCACA	0.9554570317268372
Mir134	6mer	ASCC3	514	247	252	247	252	25016606	x	6mer	514	NA	0	Mir-134	>TGTGAC	>GTCACA	0.9554570317268372
Mir134	6mer	SGF29	553	23	28	23	28	30904807	x	6mer	553	NA	0	Mir-134	>TGTGAC	>GTCACA	0.9554570317268372
Mir134	6mer	S100A3	333	60	65	60	65	2546767	x	6mer	333	NA	0	Mir-134	>TGTGAC	>GTCACA	0.9554570317268372
Mir134	6mer	ROBO4	510	165	170	165	170	24184338	x	6mer	510	NA	0	Mir-134	>TGTGAC	>GTCACA	0.9554570317268372
Mir134	6mer	SLC39A13	468	268	273	268	273	20685479	x	6mer	468	NA	0	Mir-134	>TGTGAC	>GTCACA	0.9554570317268372
Mir134	6mer	OAS1	350	197	202	197	202	4304510	x	6mer	350	NA	0	Mir-134	>TGTGAC	>GTCACA	0.9554570317268372
Mir134	6mer	COL6A2	519	65	70	65	70	25790139	x	6mer	519	NA	0	Mir-134	>TGTGAC	>GTCACA	0.9554570317268372
Mir134	6mer	NEK10	380	621	626	621	626	8386794	x	6mer	380	NA	0	Mir-134	>TGTGAC	>GTCACA	0.9554570317268372
Mir134	6mer	SEMA7A	515	58	63	58	63	25265560	x	6mer	515	NA	0	Mir-134	>TGTGAC	>GTCACA	0.9554570317268372
Mir134	6mer	GON7	483	46	51	46	51	22543634	x	6mer	483	NA	0	Mir-134	>TGTGAC	>GTCACA	0.9554570317268372
Mir134	6mer	DDX59	322	152	157	152	157	267997	x	6mer	322	NA	0	Mir-134	>TGTGAC	>GTCACA	0.9554570317268372
Mir134	6mer	BTBD6	474	294	299	294	299	21645605	x	6mer	474	NA	0	Mir-134	>TGTGAC	>GTCACA	0.9554570317268372
Mir134	6mer	TINAG	419	678	683	678	683	12922278	x	6mer	419	NA	0	Mir-134	>TGTGAC	>GTCACA	0.9554570317268372
Mir134	6mer	GRIN2D	350	444	449	444	449	3949731	x	6mer	350	NA	0	Mir-134	>TGTGAC	>GTCACA	0.9554570317268372
Mir134	6mer	SYNJ2BP	485	313	318	313	318	22621730	x	6mer	485	NA	0	Mir-134	>TGTGAC	>GTCACA	0.9554570317268372
Mir134	6mer	LIG1	468	99	104	99	104	20827741	x	6mer	468	NA	0	Mir-134	>TGTGAC	>GTCACA	0.9554570317268372
Mir134	6mer	GRIN2D	350	423	428	423	428	3949730	x	6mer	350	NA	0	Mir-134	>TGTGAC	>GTCACA	0.9554570317268372
Mir134	6mer	ARMT1	532	909	914	909	914	28249244	x	6mer	532	NA	0	Mir-134	>TGTGAC	>GTCACA	0.9554570317268372
Mir134	6mer	FLVCR1	514	549	554	549	554	24929244	x	6mer	514	NA	0	Mir-134	>TGTGAC	>GTCACA	0.9554570317268372
Mir134	6mer	AGRP	447	115	120	115	120	19457274	x	6mer	447	NA	0	Mir-134	>TGTGAC	>GTCACA	0.9554570317268372
Mir134	6mer	RNASEH2C	532	97	102	97	102	28152554	x	6mer	532	NA	0	Mir-134	>TGTGAC	>GTCACA	0.9554570317268372
Mir134	6mer	MYO7B	350	116	121	116	121	4230127	x	6mer	350	NA	0	Mir-134	>TGTGAC	>GTCACA	0.9554570317268372
Mir134	6mer	TBC1D2	524	254	259	254	259	26489943	x	6mer	524	NA	0	Mir-134	>TGTGAC	>GTCACA	0.9554570317268372
Mir134	6mer	CIB2	519	577	582	577	582	25714905	x	6mer	519	NA	0	Mir-134	>TGTGAC	>GTCACA	0.9554570317268372
Mir134	6mer	PLAUR	550	219	224	219	224	30234482	x	6mer	550	NA	0	Mir-134	>TGTGAC	>GTCACA	0.9554570317268372
Mir134	6mer	SPDL1	533	216	221	216	221	28504434	x	6mer	533	NA	0	Mir-134	>TGTGAC	>GTCACA	0.9554570317268372
Mir134	6mer	ISG20L2	485	547	552	547	552	22810262	x	6mer	485	NA	0	Mir-134	>TGTGAC	>GTCACA	0.9554570317268372
Mir134	6mer	UBE2N	531	36	41	36	41	27806736	x	6mer	531	NA	0	Mir-134	>TGTGAC	>GTCACA	0.9554570317268372
Mir134	6mer	TMEM18	331	155	160	155	160	2148981	x	6mer	331	NA	0	Mir-134	>TGTGAC	>GTCACA	0.9554570317268372
Mir134	6mer	ACAA1A	366	101	106	101	106	6990942	x	6mer	366	NA	0	Mir-134	>TGTGAC	>GTCACA	0.9554570317268372
Mir134	6mer	PLIN2	519	150	155	150	155	25896244	x	6mer	519	NA	0	Mir-134	>TGTGAC	>GTCACA	0.9554570317268372
Mir134	6mer	IRF3	345	207	212	207	212	3131978	x	6mer	345	NA	0	Mir-134	>TGTGAC	>GTCACA	0.9554570317268372
Mir134	6mer	NR2F6	514	111	116	111	116	25000123	x	6mer	514	NA	0	Mir-134	>TGTGAC	>GTCACA	0.9554570317268372
Mir134	6mer	RPP40	425	698	703	698	703	14059724	x	6mer	425	NA	0	Mir-134	>TGTGAC	>GTCACA	0.9554570317268372
Mir134	6mer	HSPD1	515	414	419	414	419	25232724	x	6mer	515	NA	0	Mir-134	>TGTGAC	>GTCACA	0.9554570317268372
Mir134	6mer	FOXN4	474	193	198	193	198	21909370	x	6mer	474	NA	0	Mir-134	>TGTGAC	>GTCACA	0.9554570317268372
Mir134	6mer	UAP1L1	553	280	285	280	285	30558163	x	6mer	553	NA	0	Mir-134	>TGTGAC	>GTCACA	0.9554570317268372
Mir134	6mer	IDO1	524	388	393	388	393	26748159	x	6mer	524	NA	0	Mir-134	>TGTGAC	>GTCACA	0.9554570317268372
Mir134	6mer	STPG1	385	320	325	320	325	8803384	x	6mer	385	NA	0	Mir-134	>TGTGAC	>GTCACA	0.9554570317268372
Mir134	6mer	TOB1	553	340	345	340	345	30863963	x	6mer	553	NA	0	Mir-134	>TGTGAC	>GTCACA	0.9554570317268372
Mir134	6mer	ACOD1	345	128	133	128	133	3068227	x	6mer	345	NA	0	Mir-134	>TGTGAC	>GTCACA	0.9554570317268372
Mir134	6mer	SOD3	524	512	517	512	517	26459048	x	6mer	524	NA	0	Mir-134	>TGTGAC	>GTCACA	0.9554570317268372
Mir134	6mer	SHB	486	635	640	635	640	23144273	x	6mer	486	NA	0	Mir-134	>TGTGAC	>GTCACA	0.9554570317268372
Mir134	6mer	ZNF34	331	81	86	81	86	2227572	x	6mer	331	NA	0	Mir-134	>TGTGAC	>GTCACA	0.9554570317268372
Mir134	6mer	SPNS2	447	557	562	557	562	19451976	x	6mer	447	NA	0	Mir-134	>TGTGAC	>GTCACA	0.9554570317268372
Mir134	6mer	NECTIN2	346	563	568	563	568	3567309	x	6mer	346	NA	0	Mir-134	>TGTGAC	>GTCACA	0.9554570317268372
Mir134	6mer	NUP35	419	281	286	281	286	12812072	x	6mer	419	NA	0	Mir-134	>TGTGAC	>GTCACA	0.9554570317268372
Mir134	6mer	SPACA9	448	817	822	817	822	19614441	x	6mer	448	NA	0	Mir-134	>TGTGAC	>GTCACA	0.9554570317268372
Mir134	6mer	SLC5A6	322	80	85	80	85	199907	x	6mer	322	NA	0	Mir-134	>TGTGAC	>GTCACA	0.9554570317268372
Mir134	6mer	RNF115	525	267	272	267	272	26871059	x	6mer	525	NA	0	Mir-134	>TGTGAC	>GTCACA	0.9554570317268372
Mir134	6mer	DNAI1	468	45	50	45	50	20755600	x	6mer	468	NA	0	Mir-134	>TGTGAC	>GTCACA	0.9554570317268372
Mir134	6mer	ATP10A	322	337	342	337	342	348495	x	6mer	322	NA	0	Mir-134	>TGTGAC	>GTCACA	0.9554570317268372
Mir134	6mer	XPOT	548	395	400	395	400	29997969	x	6mer	548	NA	0	Mir-134	>TGTGAC	>GTCACA	0.9554570317268372
Mir134	6mer	SLC5A5	333	452	457	452	457	2314912	x	6mer	333	NA	0	Mir-134	>TGTGAC	>GTCACA	0.9554570317268372
Mir134	6mer	HS3ST5	417	683	688	683	688	12392909	x	6mer	417	NA	0	Mir-134	>TGTGAC	>GTCACA	0.9554570317268372
Mir134	6mer	PHOSPHO1	532	349	354	349	354	28350824	x	6mer	532	NA	0	Mir-134	>TGTGAC	>GTCACA	0.9554570317268372
Mir134	6mer	REEP2	525	99	104	99	104	27050989	x	6mer	525	NA	0	Mir-134	>TGTGAC	>GTCACA	0.9554570317268372
Mir134	6mer	SULF2	322	397	402	397	402	217646	x	6mer	322	NA	0	Mir-134	>TGTGAC	>GTCACA	0.9554570317268372
Mir134	6mer	ILF3	530	371	376	371	376	27265731	x	6mer	530	NA	0	Mir-134	>TGTGAC	>GTCACA	0.9554570317268372
Mir134	6mer	MAPKAPK2	524	133	138	133	138	26347064	x	6mer	524	NA	0	Mir-134	>TGTGAC	>GTCACA	0.9554570317268372
Mir134	6mer	PPP5C	350	426	431	426	431	3951830	x	6mer	350	NA	0	Mir-134	>TGTGAC	>GTCACA	0.9554570317268372
Mir134	6mer	HOXC6	532	276	281	276	281	28209095	x	6mer	532	NA	0	Mir-134	>TGTGAC	>GTCACA	0.9554570317268372
Mir134	6mer	ATP6V0D1	396	392	397	392	397	10034724	x	6mer	396	NA	0	Mir-134	>TGTGAC	>GTCACA	0.9554570317268372
Mir134	6mer	GALNT9	468	221	226	221	226	20780195	x	6mer	468	NA	0	Mir-134	>TGTGAC	>GTCACA	0.9554570317268372
Mir134	6mer	SELPLG	530	219	224	219	224	27449483	x	6mer	530	NA	0	Mir-134	>TGTGAC	>GTCACA	0.9554570317268372
Mir134	6mer	CCDC86	346	39	44	39	44	3386903	x	6mer	346	NA	0	Mir-134	>TGTGAC	>GTCACA	0.9554570317268372
Mir134	6mer	ECHS1	532	607	612	607	612	28286262	x	6mer	532	NA	0	Mir-134	>TGTGAC	>GTCACA	0.9554570317268372
Mir134	6mer	HSPD1	350	35	40	35	40	4373694	x	6mer	350	NA	0	Mir-134	>TGTGAC	>GTCACA	0.9554570317268372
Mir134	6mer	SEMA4C	345	392	397	392	397	2916071	x	6mer	345	NA	0	Mir-134	>TGTGAC	>GTCACA	0.9554570317268372
Mir134	6mer	AP1S1	509	500	505	500	505	23859622	x	6mer	509	NA	0	Mir-134	>TGTGAC	>GTCACA	0.9554570317268372
Mir134	6mer	PPCS	550	144	149	144	149	30147507	x	6mer	550	NA	0	Mir-134	>TGTGAC	>GTCACA	0.9554570317268372
Mir134	6mer	DENND2B	514	613	618	613	618	24685396	x	6mer	514	NA	0	Mir-134	>TGTGAC	>GTCACA	0.9554570317268372
Mir134	6mer	ARSI	396	617	622	617	622	9783457	x	6mer	396	NA	0	Mir-134	>TGTGAC	>GTCACA	0.9554570317268372
Mir134	6mer	DMAC1	514	185	190	185	190	24721009	x	6mer	514	NA	0	Mir-134	>TGTGAC	>GTCACA	0.9554570317268372
Mir134	6mer	LMAN2	419	34	39	34	39	12738743	x	6mer	419	NA	0	Mir-134	>TGTGAC	>GTCACA	0.9554570317268372
Mir134	6mer	C11H11ORF16	333	141	146	141	146	2588919	x	6mer	333	NA	0	Mir-134	>TGTGAC	>GTCACA	0.9554570317268372
Mir134	6mer	RRBP1	513	168	173	168	173	24457373	x	6mer	513	NA	0	Mir-134	>TGTGAC	>GTCACA	0.9554570317268372
Mir134	6mer	PACC1	385	60	65	60	65	8686555	x	6mer	385	NA	0	Mir-134	>TGTGAC	>GTCACA	0.9554570317268372
Mir134	6mer	GGA1	531	189	194	189	194	27809294	x	6mer	531	NA	0	Mir-134	>TGTGAC	>GTCACA	0.9554570317268372
Mir134	6mer	ASPRV1	326	432	437	432	437	872062	x	6mer	326	NA	0	Mir-134	>TGTGAC	>GTCACA	0.9554570317268372
Mir134	6mer	MMACHC	442	960	965	960	965	18259546	x	6mer	442	NA	0	Mir-134	>TGTGAC	>GTCACA	0.9554570317268372
Mir134	6mer	PODXL	515	952	957	952	957	25209505	x	6mer	515	NA	0	Mir-134	>TGTGAC	>GTCACA	0.9554570317268372
Mir134	6mer	BCAT1	515	126	131	126	131	25254673	x	6mer	515	NA	0	Mir-134	>TGTGAC	>GTCACA	0.9554570317268372
Mir134	6mer	POU2F2	550	409	414	409	414	30233976	x	6mer	550	NA	0	Mir-134	>TGTGAC	>GTCACA	0.9554570317268372
Mir134	6mer	ZNF598	380	167	172	167	172	8507733	x	6mer	380	NA	0	Mir-134	>TGTGAC	>GTCACA	0.9554570317268372
Mir134	6mer	FOXQ1	425	179	184	179	184	14059048	x	6mer	425	NA	0	Mir-134	>TGTGAC	>GTCACA	0.9554570317268372
Mir134	6mer	OPTN	530	361	366	361	366	27198516	x	6mer	530	NA	0	Mir-134	>TGTGAC	>GTCACA	0.9554570317268372
Mir134	6mer	NR2F6	345	126	131	126	131	2750205	x	6mer	345	NA	0	Mir-134	>TGTGAC	>GTCACA	0.9554570317268372
Mir134	6mer	LINS1	419	505	510	505	510	12716550	x	6mer	419	NA	0	Mir-134	>TGTGAC	>GTCACA	0.9554570317268372
Mir134	6mer	SSRP1	553	28	33	28	33	30524649	x	6mer	553	NA	0	Mir-134	>TGTGAC	>GTCACA	0.9554570317268372
Mir134	6mer	AASS	525	329	334	329	334	26817048	x	6mer	525	NA	0	Mir-134	>TGTGAC	>GTCACA	0.9554570317268372
Mir134	6mer	CD320	538	21	26	21	26	29550636	x	6mer	538	NA	0	Mir-134	>TGTGAC	>GTCACA	0.9554570317268372
Mir134	6mer	QDPR	514	239	244	239	244	24924479	x	6mer	514	NA	0	Mir-134	>TGTGAC	>GTCACA	0.9554570317268372
Mir134	6mer	ADNP2	548	243	248	243	248	30015165	x	6mer	548	NA	0	Mir-134	>TGTGAC	>GTCACA	0.9554570317268372
Mir134	6mer	INHA	519	24	29	24	29	25620202	x	6mer	519	NA	0	Mir-134	>TGTGAC	>GTCACA	0.9554570317268372
Mir134	6mer	RBM48	380	111	116	111	116	8489408	x	6mer	380	NA	0	Mir-134	>TGTGAC	>GTCACA	0.9554570317268372
Mir134	6mer	PRMT2	548	409	414	409	414	29916336	x	6mer	548	NA	0	Mir-134	>TGTGAC	>GTCACA	0.9554570317268372
Mir134	6mer	TCIM	326	745	750	745	750	701330	x	6mer	326	NA	0	Mir-134	>TGTGAC	>GTCACA	0.9554570317268372
Mir134	6mer	EPO	351	198	203	198	203	4711311	x	6mer	351	NA	0	Mir-134	>TGTGAC	>GTCACA	0.9554570317268372
Mir134	6mer	ITGA9	380	492	497	492	497	8573168	x	6mer	380	NA	0	Mir-134	>TGTGAC	>GTCACA	0.9554570317268372
Mir134	6mer	RSAD2	485	109	114	109	114	22856957	x	6mer	485	NA	0	Mir-134	>TGTGAC	>GTCACA	0.9554570317268372
Mir134	6mer	TSPYL5	442	482	487	482	487	18406602	x	6mer	442	NA	0	Mir-134	>TGTGAC	>GTCACA	0.9554570317268372
Mir134	6mer	ATP10A	513	48	53	48	53	24609671	x	6mer	513	NA	0	Mir-134	>TGTGAC	>GTCACA	0.9554570317268372
Mir134	6mer	SZT2	417	222	227	222	227	12275797	x	6mer	417	NA	0	Mir-134	>TGTGAC	>GTCACA	0.9554570317268372
Mir134	6mer	PRSS53	513	161	166	161	166	24345398	x	6mer	513	NA	0	Mir-134	>TGTGAC	>GTCACA	0.9554570317268372
Mir134	6mer	CCDC191	515	198	203	198	203	25196620	x	6mer	515	NA	0	Mir-134	>TGTGAC	>GTCACA	0.9554570317268372
Mir134	6mer	PCBD1	486	47	52	47	52	23039228	x	6mer	486	NA	0	Mir-134	>TGTGAC	>GTCACA	0.9554570317268372
Mir134	6mer	GTF2IRD1	486	856	861	856	861	23119881	x	6mer	486	NA	0	Mir-134	>TGTGAC	>GTCACA	0.9554570317268372
Mir134	6mer	IRAK2	538	581	586	581	586	29662987	x	6mer	538	NA	0	Mir-134	>TGTGAC	>GTCACA	0.9554570317268372
Mir134	6mer	POLDIP2	331	292	297	292	297	2266859	x	6mer	331	NA	0	Mir-134	>TGTGAC	>GTCACA	0.9554570317268372
Mir134	6mer	GNG3	350	115	120	115	120	4226636	x	6mer	350	NA	0	Mir-134	>TGTGAC	>GTCACA	0.9554570317268372
Mir134	6mer	ELP5	442	105	110	105	110	18637423	x	6mer	442	NA	0	Mir-134	>TGTGAC	>GTCACA	0.9554570317268372
Mir134	6mer	RTCB	447	99	104	99	104	19306115	x	6mer	447	NA	0	Mir-134	>TGTGAC	>GTCACA	0.9554570317268372
Mir134	6mer	DENND4B	447	174	179	174	179	19423295	x	6mer	447	NA	0	Mir-134	>TGTGAC	>GTCACA	0.9554570317268372
Mir134	6mer	CAMLG	486	332	337	332	337	23138765	x	6mer	486	NA	0	Mir-134	>TGTGAC	>GTCACA	0.9554570317268372
Mir134	6mer	RTL9	467	789	794	789	794	20664858	x	6mer	467	NA	0	Mir-134	>TGTGAC	>GTCACA	0.9554570317268372
Mir134	6mer	TAPBP	525	378	383	378	383	27108475	x	6mer	525	NA	0	Mir-134	>TGTGAC	>GTCACA	0.9554570317268372
Mir134	6mer	DGAT2	533	915	920	915	920	28709843	x	6mer	533	NA	0	Mir-134	>TGTGAC	>GTCACA	0.9554570317268372
Mir134	6mer	KLHL29	515	75	80	75	80	25082327	x	6mer	515	NA	0	Mir-134	>TGTGAC	>GTCACA	0.9554570317268372
Mir134	6mer	PLPP4	326	57	62	57	62	917859	x	6mer	326	NA	0	Mir-134	>TGTGAC	>GTCACA	0.9554570317268372
Mir134	6mer	TCAF2	380	273	278	273	278	8494438	x	6mer	380	NA	0	Mir-134	>TGTGAC	>GTCACA	0.9554570317268372
Mir134	6mer	ACTB	530	17	22	17	22	27479483	x	6mer	530	NA	0	Mir-134	>TGTGAC	>GTCACA	0.9554570317268372
Mir134	6mer	TMX2	510	65	70	65	70	24170160	x	6mer	510	NA	0	Mir-134	>TGTGAC	>GTCACA	0.9554570317268372
Mir134	6mer	WSB1	346	540	545	540	545	3603046	x	6mer	346	NA	0	Mir-134	>TGTGAC	>GTCACA	0.9554570317268372
Mir134	6mer	TUBE1	330	260	265	260	265	1584002	x	6mer	330	NA	0	Mir-134	>TGTGAC	>GTCACA	0.9554570317268372
Mir134	6mer	ATG4D	346	32	37	32	37	3294735	x	6mer	346	NA	0	Mir-134	>TGTGAC	>GTCACA	0.9554570317268372
Mir134	6mer	PDK2	345	30	35	30	35	3110562	x	6mer	345	NA	0	Mir-134	>TGTGAC	>GTCACA	0.9554570317268372
Mir134	6mer	TOMM34	396	197	202	197	202	9973347	x	6mer	396	NA	0	Mir-134	>TGTGAC	>GTCACA	0.9554570317268372
Mir134	6mer	GLB1	519	282	287	282	287	25861255	x	6mer	519	NA	0	Mir-134	>TGTGAC	>GTCACA	0.9554570317268372
Mir134	6mer	TRAPPC3	385	181	186	181	186	8808678	x	6mer	385	NA	0	Mir-134	>TGTGAC	>GTCACA	0.9554570317268372
Mir134	6mer	TPK1	468	538	543	538	543	20794977	x	6mer	468	NA	0	Mir-134	>TGTGAC	>GTCACA	0.9554570317268372
Mir134	6mer	PON2	509	112	117	112	117	23719275	x	6mer	509	NA	0	Mir-134	>TGTGAC	>GTCACA	0.9554570317268372
Mir134	6mer	HAPSTR2	533	319	324	319	324	28730052	x	6mer	533	NA	0	Mir-134	>TGTGAC	>GTCACA	0.9554570317268372
Mir134	6mer	PTGR2	514	235	240	235	240	24964499	x	6mer	514	NA	0	Mir-134	>TGTGAC	>GTCACA	0.9554570317268372
Mir134	6mer	ATP13A2	514	112	117	112	117	24735388	x	6mer	514	NA	0	Mir-134	>TGTGAC	>GTCACA	0.9554570317268372
Mir134	6mer	ERFL	553	206	211	206	211	30887210	x	6mer	553	NA	0	Mir-134	>TGTGAC	>GTCACA	0.9554570317268372
Mir134	6mer	FAM83E	531	203	208	203	208	27933960	x	6mer	531	NA	0	Mir-134	>TGTGAC	>GTCACA	0.9554570317268372
Mir134	6mer	ACOT12	550	311	316	311	316	30174918	x	6mer	550	NA	0	Mir-134	>TGTGAC	>GTCACA	0.9554570317268372
Mir134	6mer	NYAP2	417	130	135	130	135	12249235	x	6mer	417	NA	0	Mir-134	>TGTGAC	>GTCACA	0.9554570317268372
Mir134	6mer	PON2	530	108	113	108	113	27344791	x	6mer	530	NA	0	Mir-134	>TGTGAC	>GTCACA	0.9554570317268372
Mir134	6mer	KLRG2	331	107	112	107	112	2083121	x	6mer	331	NA	0	Mir-134	>TGTGAC	>GTCACA	0.9554570317268372
Mir134	6mer	EIF3D	509	33	38	33	38	23654598	x	6mer	509	NA	0	Mir-134	>TGTGAC	>GTCACA	0.9554570317268372
Mir134	6mer	ZNF341	346	187	192	187	192	3505115	x	6mer	346	NA	0	Mir-134	>TGTGAC	>GTCACA	0.9554570317268372
Mir134	6mer	PDLIM2	486	115	120	115	120	23324145	x	6mer	486	NA	0	Mir-134	>TGTGAC	>GTCACA	0.9554570317268372
Mir134	6mer	TRIP12	468	409	414	409	414	20975919	x	6mer	468	NA	0	Mir-134	>TGTGAC	>GTCACA	0.9554570317268372
Mir134	6mer	SERPINB6	510	67	72	67	72	24100170	x	6mer	510	NA	0	Mir-134	>TGTGAC	>GTCACA	0.9554570317268372
Mir134	6mer	CRYL1	510	184	189	184	189	24047514	x	6mer	510	NA	0	Mir-134	>TGTGAC	>GTCACA	0.9554570317268372
Mir134	6mer	PROZ	467	99	104	99	104	20569886	x	6mer	467	NA	0	Mir-134	>TGTGAC	>GTCACA	0.9554570317268372
Mir134	6mer	OGFOD1	346	140	145	140	145	3576482	x	6mer	346	NA	0	Mir-134	>TGTGAC	>GTCACA	0.9554570317268372
Mir134	6mer	COX16	366	64	69	64	69	6921112	x	6mer	366	NA	0	Mir-134	>TGTGAC	>GTCACA	0.9554570317268372
Mir134	6mer	ZC3H12B	419	220	225	220	225	13082854	x	6mer	419	NA	0	Mir-134	>TGTGAC	>GTCACA	0.9554570317268372
Mir134	6mer	ESPN	510	66	71	66	71	23920808	x	6mer	510	NA	0	Mir-134	>TGTGAC	>GTCACA	0.9554570317268372
Mir134	6mer	PDLIM2	350	113	118	113	118	4297087	x	6mer	350	NA	0	Mir-134	>TGTGAC	>GTCACA	0.9554570317268372
Mir134	6mer	LRRC1	447	112	117	112	117	19247483	x	6mer	447	NA	0	Mir-134	>TGTGAC	>GTCACA	0.9554570317268372
Mir134	6mer	AQP3	448	467	472	467	472	19612565	x	6mer	448	NA	0	Mir-134	>TGTGAC	>GTCACA	0.9554570317268372
Mir134	6mer	RAD51	525	414	419	414	419	26895716	x	6mer	525	NA	0	Mir-134	>TGTGAC	>GTCACA	0.9554570317268372
Mir134	6mer	SPHK2	326	189	194	189	194	910106	x	6mer	326	NA	0	Mir-134	>TGTGAC	>GTCACA	0.9554570317268372
Mir134	6mer	LIPK	447	238	243	238	243	19201053	x	6mer	447	NA	0	Mir-134	>TGTGAC	>GTCACA	0.9554570317268372
Mir134	6mer	WSB1	396	74	79	74	79	10017233	x	6mer	396	NA	0	Mir-134	>TGTGAC	>GTCACA	0.9554570317268372
Mir134	6mer	HROB	514	42	47	42	47	24892261	x	6mer	514	NA	0	Mir-134	>TGTGAC	>GTCACA	0.9554570317268372
Mir134	6mer	MCAT	366	366	371	366	371	6955284	x	6mer	366	NA	0	Mir-134	>TGTGAC	>GTCACA	0.9554570317268372
Mir134	6mer	ALKBH6	404	109	114	109	114	11153827	x	6mer	404	NA	0	Mir-134	>TGTGAC	>GTCACA	0.9554570317268372
Mir134	6mer	CTNNAL1	419	497	502	497	502	12874462	x	6mer	419	NA	0	Mir-134	>TGTGAC	>GTCACA	0.9554570317268372
Mir134	6mer	INPP5B	350	162	167	162	167	4175852	x	6mer	350	NA	0	Mir-134	>TGTGAC	>GTCACA	0.9554570317268372
Mir134	6mer	C4H19ORF84	519	117	122	117	122	25542041	x	6mer	519	NA	0	Mir-134	>TGTGAC	>GTCACA	0.9554570317268372
Mir134	6mer	MCAM	345	491	496	491	496	2945528	x	6mer	345	NA	0	Mir-134	>TGTGAC	>GTCACA	0.9554570317268372
Mir134	6mer	XIRP1	510	122	127	122	127	24280177	x	6mer	510	NA	0	Mir-134	>TGTGAC	>GTCACA	0.9554570317268372
Mir134	6mer	SUSD1	550	933	938	933	938	30391419	x	6mer	550	NA	0	Mir-134	>TGTGAC	>GTCACA	0.9554570317268372
Mir134	6mer	MCM6	519	154	159	154	159	25920801	x	6mer	519	NA	0	Mir-134	>TGTGAC	>GTCACA	0.9554570317268372
Mir134	6mer	SAMSN1	530	348	353	348	353	27296714	x	6mer	530	NA	0	Mir-134	>TGTGAC	>GTCACA	0.9554570317268372
Mir134	6mer	CCNF	350	365	370	365	370	4045241	x	6mer	350	NA	0	Mir-134	>TGTGAC	>GTCACA	0.9554570317268372
Mir134	6mer	ARF4	474	586	591	586	591	21873294	x	6mer	474	NA	0	Mir-134	>TGTGAC	>GTCACA	0.9554570317268372
Mir134	6mer	SCP2	553	797	802	797	802	30686795	x	6mer	553	NA	0	Mir-134	>TGTGAC	>GTCACA	0.9554570317268372
Mir134	6mer	CCDC114	333	172	177	172	177	2715699	x	6mer	333	NA	0	Mir-134	>TGTGAC	>GTCACA	0.9554570317268372
Mir134	6mer	LEP	510	72	77	72	77	24106398	x	6mer	510	NA	0	Mir-134	>TGTGAC	>GTCACA	0.9554570317268372
Mir134	6mer	PIGS	513	739	744	739	744	24424838	x	6mer	513	NA	0	Mir-134	>TGTGAC	>GTCACA	0.9554570317268372
Mir134	6mer	FIZ1	533	196	201	196	201	28414402	x	6mer	533	NA	0	Mir-134	>TGTGAC	>GTCACA	0.9554570317268372
Mir134	6mer	ANKRD46	380	357	362	357	362	8306286	x	6mer	380	NA	0	Mir-134	>TGTGAC	>GTCACA	0.9554570317268372
Mir134	6mer	POLR1C	515	135	140	135	140	25221653	x	6mer	515	NA	0	Mir-134	>TGTGAC	>GTCACA	0.9554570317268372
Mir134	6mer	INTS3	533	268	273	268	273	28657396	x	6mer	533	NA	0	Mir-134	>TGTGAC	>GTCACA	0.9554570317268372
Mir134	6mer	BAHCC1	396	32	37	32	37	10006715	x	6mer	396	NA	0	Mir-134	>TGTGAC	>GTCACA	0.9554570317268372
Mir134	6mer	ATP6V1C1	485	96	101	96	101	22875210	x	6mer	485	NA	0	Mir-134	>TGTGAC	>GTCACA	0.9554570317268372
Mir134	6mer	CFAP77	531	236	241	236	241	27702872	x	6mer	531	NA	0	Mir-134	>TGTGAC	>GTCACA	0.9554570317268372
Mir134	6mer	IARS2	485	349	354	349	354	22834884	x	6mer	485	NA	0	Mir-134	>TGTGAC	>GTCACA	0.9554570317268372
Mir134	6mer	NR5A2	532	224	229	224	229	28010236	x	6mer	532	NA	0	Mir-134	>TGTGAC	>GTCACA	0.9554570317268372
Mir134	6mer	RPN1	322	34	39	34	39	360609	x	6mer	322	NA	0	Mir-134	>TGTGAC	>GTCACA	0.9554570317268372
Mir134	6mer	INHA	448	24	29	24	29	19599384	x	6mer	448	NA	0	Mir-134	>TGTGAC	>GTCACA	0.9554570317268372
Mir134	6mer	NUBP2	485	333	338	333	338	22940559	x	6mer	485	NA	0	Mir-134	>TGTGAC	>GTCACA	0.9554570317268372
Mir134	6mer	CIZ1	351	52	57	52	57	4557414	x	6mer	351	NA	0	Mir-134	>TGTGAC	>GTCACA	0.9554570317268372
Mir134	6mer	TSPYL5	351	466	471	466	471	4756925	x	6mer	351	NA	0	Mir-134	>TGTGAC	>GTCACA	0.9554570317268372
Mir134	6mer	CARMIL3	525	15	20	15	20	26957486	x	6mer	525	NA	0	Mir-134	>TGTGAC	>GTCACA	0.9554570317268372
Mir134	6mer	BIRC5	350	79	84	79	84	4086746	x	6mer	350	NA	0	Mir-134	>TGTGAC	>GTCACA	0.9554570317268372
Mir134	6mer	PFKM	350	224	229	224	229	4319949	x	6mer	350	NA	0	Mir-134	>TGTGAC	>GTCACA	0.9554570317268372
Mir134	6mer	EPO	417	197	202	197	202	12661953	x	6mer	417	NA	0	Mir-134	>TGTGAC	>GTCACA	0.9554570317268372
Mir134	6mer	SLC17A9	417	230	235	230	235	12488347	x	6mer	417	NA	0	Mir-134	>TGTGAC	>GTCACA	0.9554570317268372
Mir134	6mer	RIT1	514	217	222	217	222	24824528	x	6mer	514	NA	0	Mir-134	>TGTGAC	>GTCACA	0.9554570317268372
Mir134	6mer	TMEM140	404	222	227	222	227	11048641	x	6mer	404	NA	0	Mir-134	>TGTGAC	>GTCACA	0.9554570317268372
Mir134	6mer	PPP1R14A	351	95	100	95	100	4781276	x	6mer	351	NA	0	Mir-134	>TGTGAC	>GTCACA	0.9554570317268372
Mir134	6mer	CHST12	345	383	388	383	388	3163237	x	6mer	345	NA	0	Mir-134	>TGTGAC	>GTCACA	0.9554570317268372
Mir134	6mer	HMGN1	366	279	284	279	284	7063277	x	6mer	366	NA	0	Mir-134	>TGTGAC	>GTCACA	0.9554570317268372
Mir134	6mer	PLPP7	468	74	79	74	79	20748366	x	6mer	468	NA	0	Mir-134	>TGTGAC	>GTCACA	0.9554570317268372
Mir134	6mer	GRINA	345	67	72	67	72	3080152	x	6mer	345	NA	0	Mir-134	>TGTGAC	>GTCACA	0.9554570317268372
Mir134	6mer	ADAMTS14	538	111	116	111	116	29749625	x	6mer	538	NA	0	Mir-134	>TGTGAC	>GTCACA	0.9554570317268372
Mir134	6mer	CALCOCO1	467	320	325	320	325	20393871	x	6mer	467	NA	0	Mir-134	>TGTGAC	>GTCACA	0.9554570317268372
Mir134	6mer	STEAP3	447	49	54	49	54	19173698	x	6mer	447	NA	0	Mir-134	>TGTGAC	>GTCACA	0.9554570317268372
Mir134	6mer	ANAPC11	530	100	105	100	105	27554902	x	6mer	530	NA	0	Mir-134	>TGTGAC	>GTCACA	0.9554570317268372
Mir134	6mer	CENPB	447	686	691	686	691	19321359	x	6mer	447	NA	0	Mir-134	>TGTGAC	>GTCACA	0.9554570317268372
Mir134	6mer	ARSI	417	638	643	638	643	12221268	x	6mer	417	NA	0	Mir-134	>TGTGAC	>GTCACA	0.9554570317268372
Mir134	6mer	VPS8	485	189	194	189	194	22746076	x	6mer	485	NA	0	Mir-134	>TGTGAC	>GTCACA	0.9554570317268372
Mir134	6mer	MAP2K1	514	823	828	823	828	24848817	x	6mer	514	NA	0	Mir-134	>TGTGAC	>GTCACA	0.9554570317268372
Mir134	6mer	DGCR8	550	235	240	235	240	30412133	x	6mer	550	NA	0	Mir-134	>TGTGAC	>GTCACA	0.9554570317268372
Mir134	6mer	CRTAM	525	459	464	459	464	26946581	x	6mer	525	NA	0	Mir-134	>TGTGAC	>GTCACA	0.9554570317268372
Mir134	6mer	ASPDH	485	98	103	98	103	22916217	x	6mer	485	NA	0	Mir-134	>TGTGAC	>GTCACA	0.9554570317268372
Mir134	6mer	TEK	447	137	142	137	142	19396925	x	6mer	447	NA	0	Mir-134	>TGTGAC	>GTCACA	0.9554570317268372
Mir134	6mer	ASB6	380	586	591	586	591	8248724	x	6mer	380	NA	0	Mir-134	>TGTGAC	>GTCACA	0.9554570317268372
Mir134	6mer	MRPL11	524	72	77	72	77	26518830	x	6mer	524	NA	0	Mir-134	>TGTGAC	>GTCACA	0.9554570317268372
Mir134	6mer	ZNF165	509	89	94	89	94	23582176	x	6mer	509	NA	0	Mir-134	>TGTGAC	>GTCACA	0.9554570317268372
Mir134	6mer	ETV3L	346	82	87	82	87	3224000	x	6mer	346	NA	0	Mir-134	>TGTGAC	>GTCACA	0.9554570317268372
Mir134	6mer	MLST8	468	252	257	252	257	20899267	x	6mer	468	NA	0	Mir-134	>TGTGAC	>GTCACA	0.9554570317268372
Mir134	6mer	YLPM1	553	274	279	274	279	30922561	x	6mer	553	NA	0	Mir-134	>TGTGAC	>GTCACA	0.9554570317268372
Mir134	6mer	CRAT	425	495	500	495	500	14098390	x	6mer	425	NA	0	Mir-134	>TGTGAC	>GTCACA	0.9554570317268372
Mir134	6mer	PDGFA	530	363	368	363	368	27480436	x	6mer	530	NA	0	Mir-134	>TGTGAC	>GTCACA	0.9554570317268372
Mir134	6mer	GPN2	548	384	389	384	389	29832706	x	6mer	548	NA	0	Mir-134	>TGTGAC	>GTCACA	0.9554570317268372
Mir134	6mer	PPP1CA	380	57	62	57	62	8255257	x	6mer	380	NA	0	Mir-134	>TGTGAC	>GTCACA	0.9554570317268372
Mir134	6mer	ATG3	425	83	88	83	88	14049436	x	6mer	425	NA	0	Mir-134	>TGTGAC	>GTCACA	0.9554570317268372
Mir134	6mer	BMS1	525	218	223	218	223	26829600	x	6mer	525	NA	0	Mir-134	>TGTGAC	>GTCACA	0.9554570317268372
Mir134	6mer	PTS	467	76	81	76	81	20349649	x	6mer	467	NA	0	Mir-134	>TGTGAC	>GTCACA	0.9554570317268372
Mir134	6mer	RCN3	447	406	411	406	411	19471301	x	6mer	447	NA	0	Mir-134	>TGTGAC	>GTCACA	0.9554570317268372
Mir134	6mer	CCNQ	485	363	368	363	368	22968402	x	6mer	485	NA	0	Mir-134	>TGTGAC	>GTCACA	0.9554570317268372
Mir134	6mer	TMEM243	330	187	192	187	192	1508855	x	6mer	330	NA	0	Mir-134	>TGTGAC	>GTCACA	0.9554570317268372
Mir134	6mer	GNG3	519	114	119	114	119	25502608	x	6mer	519	NA	0	Mir-134	>TGTGAC	>GTCACA	0.9554570317268372
Mir134	6mer	CASKIN2	326	424	429	424	429	1005183	x	6mer	326	NA	0	Mir-134	>TGTGAC	>GTCACA	0.9554570317268372
Mir134	6mer	MAP2K1	366	797	802	797	802	6978381	x	6mer	366	NA	0	Mir-134	>TGTGAC	>GTCACA	0.9554570317268372
Mir134	6mer	SLC26A4	333	83	88	83	88	2607343	x	6mer	333	NA	0	Mir-134	>TGTGAC	>GTCACA	0.9554570317268372
Mir134	6mer	ZNF165	509	576	581	576	581	23582175	x	6mer	509	NA	0	Mir-134	>TGTGAC	>GTCACA	0.9554570317268372
Mir134	6mer	S1PR3	380	42	47	42	47	8518406	x	6mer	380	NA	0	Mir-134	>TGTGAC	>GTCACA	0.9554570317268372
Mir134	6mer	KCTD14	351	518	523	518	523	4584530	x	6mer	351	NA	0	Mir-134	>TGTGAC	>GTCACA	0.9554570317268372
Mir134	6mer	HNF4A	396	315	320	315	320	9973617	x	6mer	396	NA	0	Mir-134	>TGTGAC	>GTCACA	0.9554570317268372
Mir134	6mer	SH3GL3	467	354	359	354	359	20603901	x	6mer	467	NA	0	Mir-134	>TGTGAC	>GTCACA	0.9554570317268372
Mir134	6mer	DUSP22	322	94	99	94	99	385643	x	6mer	322	NA	0	Mir-134	>TGTGAC	>GTCACA	0.9554570317268372
Mir134	6mer	MAP2K3	553	365	370	365	370	30877495	x	6mer	553	NA	0	Mir-134	>TGTGAC	>GTCACA	0.9554570317268372
Mir134	6mer	TENT5C	485	289	294	289	294	22807144	x	6mer	485	NA	0	Mir-134	>TGTGAC	>GTCACA	0.9554570317268372
Mir134	6mer	ZNF775	468	369	374	369	374	20795302	x	6mer	468	NA	0	Mir-134	>TGTGAC	>GTCACA	0.9554570317268372
Mir134	6mer	UBE2E1	513	32	37	32	37	24599974	x	6mer	513	NA	0	Mir-134	>TGTGAC	>GTCACA	0.9554570317268372
Mir134	6mer	NTMT1	525	300	305	300	305	26885187	x	6mer	525	NA	0	Mir-134	>TGTGAC	>GTCACA	0.9554570317268372
Mir134	6mer	LZTR1	515	535	540	535	540	25191848	x	6mer	515	NA	0	Mir-134	>TGTGAC	>GTCACA	0.9554570317268372
Mir134	6mer	CCNE1	467	149	154	149	154	20619192	x	6mer	467	NA	0	Mir-134	>TGTGAC	>GTCACA	0.9554570317268372
Mir134	6mer	CDK10	322	101	106	101	106	308383	x	6mer	322	NA	0	Mir-134	>TGTGAC	>GTCACA	0.9554570317268372
Mir134	6mer	CTDP1	331	165	170	165	170	2162918	x	6mer	331	NA	0	Mir-134	>TGTGAC	>GTCACA	0.9554570317268372
Mir134	6mer	MYRFL	467	141	146	141	146	20386869	x	6mer	467	NA	0	Mir-134	>TGTGAC	>GTCACA	0.9554570317268372
Mir134	6mer	CNGA4	366	138	143	138	143	6737185	x	6mer	366	NA	0	Mir-134	>TGTGAC	>GTCACA	0.9554570317268372
Mir134	6mer	UBE2E1	553	34	39	34	39	30620203	x	6mer	553	NA	0	Mir-134	>TGTGAC	>GTCACA	0.9554570317268372
Mir134	6mer	TMEM178A	385	95	100	95	100	8785509	x	6mer	385	NA	0	Mir-134	>TGTGAC	>GTCACA	0.9554570317268372
Mir134	6mer	GTF2H2	385	166	171	166	171	8624637	x	6mer	385	NA	0	Mir-134	>TGTGAC	>GTCACA	0.9554570317268372
Mir134	6mer	NFKBIA	417	171	176	171	176	12418919	x	6mer	417	NA	0	Mir-134	>TGTGAC	>GTCACA	0.9554570317268372
Mir134	6mer	ATCAY	515	25	30	25	30	25448645	x	6mer	515	NA	0	Mir-134	>TGTGAC	>GTCACA	0.9554570317268372
Mir134	6mer	ADGRD1	385	45	50	45	50	9035831	x	6mer	385	NA	0	Mir-134	>TGTGAC	>GTCACA	0.9554570317268372
Mir134	6mer	CLEC7A	417	533	538	533	538	12451745	x	6mer	417	NA	0	Mir-134	>TGTGAC	>GTCACA	0.9554570317268372
Mir134	6mer	SPG21	553	146	151	146	151	30791195	x	6mer	553	NA	0	Mir-134	>TGTGAC	>GTCACA	0.9554570317268372
Mir134	6mer	COL11A2	326	344	349	344	349	682329	x	6mer	326	NA	0	Mir-134	>TGTGAC	>GTCACA	0.9554570317268372
Mir134	6mer	IVD	533	170	175	170	175	28569658	x	6mer	533	NA	0	Mir-134	>TGTGAC	>GTCACA	0.9554570317268372
Mir134	6mer	ANKRD54	553	733	738	733	738	30772589	x	6mer	553	NA	0	Mir-134	>TGTGAC	>GTCACA	0.9554570317268372
Mir134	6mer	ELOA2	483	138	143	138	143	22565788	x	6mer	483	NA	0	Mir-134	>TGTGAC	>GTCACA	0.9554570317268372
Mir134	6mer	MBL1	366	185	190	185	190	7145209	x	6mer	366	NA	0	Mir-134	>TGTGAC	>GTCACA	0.9554570317268372
Mir134	6mer	RIT1	509	232	237	232	237	23789960	x	6mer	509	NA	0	Mir-134	>TGTGAC	>GTCACA	0.9554570317268372
Mir134	6mer	BBC3	550	276	281	276	281	30237055	x	6mer	550	NA	0	Mir-134	>TGTGAC	>GTCACA	0.9554570317268372
Mir134	6mer	MYZAP	486	798	803	798	803	23392163	x	6mer	486	NA	0	Mir-134	>TGTGAC	>GTCACA	0.9554570317268372
Mir134	6mer	MYADML2	417	728	733	728	733	12606900	x	6mer	417	NA	0	Mir-134	>TGTGAC	>GTCACA	0.9554570317268372
Mir134	6mer	YBEY	509	326	331	326	331	23440756	x	6mer	509	NA	0	Mir-134	>TGTGAC	>GTCACA	0.9554570317268372
Mir134	6mer	SLC17A7	525	53	58	53	58	26801220	x	6mer	525	NA	0	Mir-134	>TGTGAC	>GTCACA	0.9554570317268372
Mir134	6mer	DNAJC10	510	238	243	238	243	23999005	x	6mer	510	NA	0	Mir-134	>TGTGAC	>GTCACA	0.9554570317268372
Mir134	6mer	TYK2	331	519	524	519	524	1962058	x	6mer	331	NA	0	Mir-134	>TGTGAC	>GTCACA	0.9554570317268372
Mir134	6mer	MYO1F	447	197	202	197	202	19129205	x	6mer	447	NA	0	Mir-134	>TGTGAC	>GTCACA	0.9554570317268372
Mir134	6mer	POLR3H	326	255	260	255	260	801336	x	6mer	326	NA	0	Mir-134	>TGTGAC	>GTCACA	0.9554570317268372
Mir134	6mer	FANCD2	380	117	122	117	122	8549011	x	6mer	380	NA	0	Mir-134	>TGTGAC	>GTCACA	0.9554570317268372
Mir134	6mer	TMUB1	333	282	287	282	287	2618502	x	6mer	333	NA	0	Mir-134	>TGTGAC	>GTCACA	0.9554570317268372
Mir134	6mer	RAB3A	538	262	267	262	267	29545030	x	6mer	538	NA	0	Mir-134	>TGTGAC	>GTCACA	0.9554570317268372
Mir134	6mer	CUL1	515	310	315	310	315	25218556	x	6mer	515	NA	0	Mir-134	>TGTGAC	>GTCACA	0.9554570317268372
Mir134	6mer	BTN2A1	485	128	133	128	133	22730453	x	6mer	485	NA	0	Mir-134	>TGTGAC	>GTCACA	0.9554570317268372
Mir134	6mer	VTI1A	515	63	68	63	68	25165005	x	6mer	515	NA	0	Mir-134	>TGTGAC	>GTCACA	0.9554570317268372
Mir134	6mer	AKAIN1	515	21	26	21	26	25241214	x	6mer	515	NA	0	Mir-134	>TGTGAC	>GTCACA	0.9554570317268372
Mir134	6mer	CARD14	333	164	169	164	169	2694269	x	6mer	333	NA	0	Mir-134	>TGTGAC	>GTCACA	0.9554570317268372
Mir134	6mer	DENND5A	486	757	762	757	762	23312924	x	6mer	486	NA	0	Mir-134	>TGTGAC	>GTCACA	0.9554570317268372
Mir134	6mer	CIMIP2C	467	123	128	123	128	20451845	x	6mer	467	NA	0	Mir-134	>TGTGAC	>GTCACA	0.9554570317268372
Mir134	6mer	CASQ1	510	456	461	456	461	23888238	x	6mer	510	NA	0	Mir-134	>TGTGAC	>GTCACA	0.9554570317268372
Mir134	6mer	SIGLEC11	326	151	156	151	156	911978	x	6mer	326	NA	0	Mir-134	>TGTGAC	>GTCACA	0.9554570317268372
Mir134	6mer	KCNF1	467	707	712	707	712	20580101	x	6mer	467	NA	0	Mir-134	>TGTGAC	>GTCACA	0.9554570317268372
Mir134	6mer	PAQR3	548	30	35	30	35	29919900	x	6mer	548	NA	0	Mir-134	>TGTGAC	>GTCACA	0.9554570317268372
Mir134	6mer	GPRIN1	524	264	269	264	269	26434169	x	6mer	524	NA	0	Mir-134	>TGTGAC	>GTCACA	0.9554570317268372
Mir134	6mer	CLTC	531	460	465	460	465	27918200	x	6mer	531	NA	0	Mir-134	>TGTGAC	>GTCACA	0.9554570317268372
Mir134	6mer	KCNK15	345	219	224	219	224	2905852	x	6mer	345	NA	0	Mir-134	>TGTGAC	>GTCACA	0.9554570317268372
Mir134	6mer	RANBP3	533	234	239	234	239	28485861	x	6mer	533	NA	0	Mir-134	>TGTGAC	>GTCACA	0.9554570317268372
Mir134	6mer	MADD	330	149	154	149	154	1720058	x	6mer	330	NA	0	Mir-134	>TGTGAC	>GTCACA	0.9554570317268372
Mir134	6mer	TM4SF19	417	272	277	272	277	12367089	x	6mer	417	NA	0	Mir-134	>TGTGAC	>GTCACA	0.9554570317268372
Mir134	6mer	TRAPPC9	425	335	340	335	340	14241224	x	6mer	425	NA	0	Mir-134	>TGTGAC	>GTCACA	0.9554570317268372
Mir134	6mer	PLXNA2	396	45	50	45	50	9766605	x	6mer	396	NA	0	Mir-134	>TGTGAC	>GTCACA	0.9554570317268372
Mir134	6mer	MYL4	514	76	81	76	81	24893407	x	6mer	514	NA	0	Mir-134	>TGTGAC	>GTCACA	0.9554570317268372
Mir134	6mer	PGGHG	519	483	488	483	488	25494364	x	6mer	519	NA	0	Mir-134	>TGTGAC	>GTCACA	0.9554570317268372
Mir134	6mer	TTC24	417	657	662	657	662	12596466	x	6mer	417	NA	0	Mir-134	>TGTGAC	>GTCACA	0.9554570317268372
Mir134	6mer	NYNRIN	532	478	483	478	483	28062441	x	6mer	532	NA	0	Mir-134	>TGTGAC	>GTCACA	0.9554570317268372
Mir134	6mer	COQ6	533	523	528	523	528	28578694	x	6mer	533	NA	0	Mir-134	>TGTGAC	>GTCACA	0.9554570317268372
Mir134	6mer	SLC15A4	417	270	275	270	275	12536356	x	6mer	417	NA	0	Mir-134	>TGTGAC	>GTCACA	0.9554570317268372
Mir134	6mer	KLHDC3	519	104	109	104	109	25601267	x	6mer	519	NA	0	Mir-134	>TGTGAC	>GTCACA	0.9554570317268372
Mir134	6mer	MARCKSL1	513	168	173	168	173	24482823	x	6mer	513	NA	0	Mir-134	>TGTGAC	>GTCACA	0.9554570317268372
Mir134	6mer	ZDHHC7	385	106	111	106	111	9014626	x	6mer	385	NA	0	Mir-134	>TGTGAC	>GTCACA	0.9554570317268372
Mir134	6mer	MCM6	331	146	151	146	151	2052384	x	6mer	331	NA	0	Mir-134	>TGTGAC	>GTCACA	0.9554570317268372
Mir134	6mer	PCDH19	525	188	193	188	193	27164649	x	6mer	525	NA	0	Mir-134	>TGTGAC	>GTCACA	0.9554570317268372
Mir134	6mer	PPP1CA	366	64	69	64	69	6752326	x	6mer	366	NA	0	Mir-134	>TGTGAC	>GTCACA	0.9554570317268372
Mir134	6mer	SCN5A	350	286	291	286	291	4272868	x	6mer	350	NA	0	Mir-134	>TGTGAC	>GTCACA	0.9554570317268372
Mir134	6mer	IER2	550	506	511	506	511	30157902	x	6mer	550	NA	0	Mir-134	>TGTGAC	>GTCACA	0.9554570317268372
Mir134	6mer	SLAMF8	419	150	155	150	155	12781998	x	6mer	419	NA	0	Mir-134	>TGTGAC	>GTCACA	0.9554570317268372
Mir134	6mer	TMCO4	345	571	576	571	576	2996076	x	6mer	345	NA	0	Mir-134	>TGTGAC	>GTCACA	0.9554570317268372
Mir134	6mer	SYN2	448	491	496	491	496	19831472	x	6mer	448	NA	0	Mir-134	>TGTGAC	>GTCACA	0.9554570317268372
Mir134	6mer	AFTPH	533	433	438	433	438	28487677	x	6mer	533	NA	0	Mir-134	>TGTGAC	>GTCACA	0.9554570317268372
Mir134	6mer	ZNF641	447	24	29	24	29	19298627	x	6mer	447	NA	0	Mir-134	>TGTGAC	>GTCACA	0.9554570317268372
Mir134	6mer	NFXL1	509	700	705	700	705	23499402	x	6mer	509	NA	0	Mir-134	>TGTGAC	>GTCACA	0.9554570317268372
Mir134	6mer	ZC3HC1	330	37	42	37	42	1515341	x	6mer	330	NA	0	Mir-134	>TGTGAC	>GTCACA	0.9554570317268372
Mir134	6mer	CTNNA1	513	247	252	247	252	24469159	x	6mer	513	NA	0	Mir-134	>TGTGAC	>GTCACA	0.9554570317268372
Mir134	6mer	CBLIF	350	57	62	57	62	4266870	x	6mer	350	NA	0	Mir-134	>TGTGAC	>GTCACA	0.9554570317268372
Mir134	6mer	TJAP1	467	277	282	277	282	20309253	x	6mer	467	NA	0	Mir-134	>TGTGAC	>GTCACA	0.9554570317268372
Mir134	6mer	MOCS3	326	48	53	48	53	1031162	x	6mer	326	NA	0	Mir-134	>TGTGAC	>GTCACA	0.9554570317268372
Mir134	6mer	SPSB2	351	512	517	512	517	4663917	x	6mer	351	NA	0	Mir-134	>TGTGAC	>GTCACA	0.9554570317268372
Mir134	6mer	TIFA	525	290	295	290	295	26867153	x	6mer	525	NA	0	Mir-134	>TGTGAC	>GTCACA	0.9554570317268372
Mir134	6mer	PLPP7	345	73	78	73	78	3018069	x	6mer	345	NA	0	Mir-134	>TGTGAC	>GTCACA	0.9554570317268372
Mir134	6mer	PPIF	486	150	155	150	155	23041186	x	6mer	486	NA	0	Mir-134	>TGTGAC	>GTCACA	0.9554570317268372
Mir134	6mer	LRRC56	333	24	29	24	29	2604686	x	6mer	333	NA	0	Mir-134	>TGTGAC	>GTCACA	0.9554570317268372
Mir134	6mer	APAF1	486	88	93	88	93	23190306	x	6mer	486	NA	0	Mir-134	>TGTGAC	>GTCACA	0.9554570317268372
Mir134	6mer	PKIB	385	153	158	153	158	8923773	x	6mer	385	NA	0	Mir-134	>TGTGAC	>GTCACA	0.9554570317268372
Mir134	6mer	CRB3	417	302	307	302	307	12351031	x	6mer	417	NA	0	Mir-134	>TGTGAC	>GTCACA	0.9554570317268372
Mir134	6mer	ZFP18	366	354	359	354	359	7028460	x	6mer	366	NA	0	Mir-134	>TGTGAC	>GTCACA	0.9554570317268372
Mir134	6mer	CHKA	533	515	520	515	520	28543626	x	6mer	533	NA	0	Mir-134	>TGTGAC	>GTCACA	0.9554570317268372
Mir134	6mer	SRPX	510	361	366	361	366	24307591	x	6mer	510	NA	0	Mir-134	>TGTGAC	>GTCACA	0.9554570317268372
Mir134	6mer	SLC25A6	550	343	348	343	348	30500903	x	6mer	550	NA	0	Mir-134	>TGTGAC	>GTCACA	0.9554570317268372
Mir134	6mer	NCBP1	345	220	225	220	225	3024064	x	6mer	345	NA	0	Mir-134	>TGTGAC	>GTCACA	0.9554570317268372
Mir134	6mer	ZNF584	532	111	116	111	116	28337435	x	6mer	532	NA	0	Mir-134	>TGTGAC	>GTCACA	0.9554570317268372
Mir134	6mer	S100A16	331	356	361	356	361	1910081	x	6mer	331	NA	0	Mir-134	>TGTGAC	>GTCACA	0.9554570317268372
Mir134	6mer	RPS6KA4	553	495	500	495	500	30520699	x	6mer	553	NA	0	Mir-134	>TGTGAC	>GTCACA	0.9554570317268372
Mir134	6mer	HNF1A	351	425	430	425	430	4681939	x	6mer	351	NA	0	Mir-134	>TGTGAC	>GTCACA	0.9554570317268372
Mir134	6mer	MRPL18	530	312	317	312	317	27419101	x	6mer	530	NA	0	Mir-134	>TGTGAC	>GTCACA	0.9554570317268372
Mir134	6mer	ITGBL1	509	295	300	295	300	23522824	x	6mer	509	NA	0	Mir-134	>TGTGAC	>GTCACA	0.9554570317268372
Mir134	6mer	EGFL6	330	282	287	282	287	1869137	x	6mer	330	NA	0	Mir-134	>TGTGAC	>GTCACA	0.9554570317268372
Mir134	6mer	ASB16	553	368	373	368	373	30857516	x	6mer	553	NA	0	Mir-134	>TGTGAC	>GTCACA	0.9554570317268372
Mir134	6mer	MTG1	550	411	416	411	416	30203446	x	6mer	550	NA	0	Mir-134	>TGTGAC	>GTCACA	0.9554570317268372
Mir134	6mer	DIPK1C	385	149	154	149	154	8837453	x	6mer	385	NA	0	Mir-134	>TGTGAC	>GTCACA	0.9554570317268372
Mir134	6mer	RGS3	467	656	661	656	661	20377543	x	6mer	467	NA	0	Mir-134	>TGTGAC	>GTCACA	0.9554570317268372
Mir134	6mer	MDM1	486	276	281	276	281	23150703	x	6mer	486	NA	0	Mir-134	>TGTGAC	>GTCACA	0.9554570317268372
Mir134	6mer	MAEA	468	496	501	496	501	20906129	x	6mer	468	NA	0	Mir-134	>TGTGAC	>GTCACA	0.9554570317268372
Mir134	6mer	PTMS	366	378	383	378	383	6866872	x	6mer	366	NA	0	Mir-134	>TGTGAC	>GTCACA	0.9554570317268372
Mir134	6mer	NEFM	345	454	459	454	459	2783701	x	6mer	345	NA	0	Mir-134	>TGTGAC	>GTCACA	0.9554570317268372
Mir134	6mer	CEP95	514	632	637	632	637	24894273	x	6mer	514	NA	0	Mir-134	>TGTGAC	>GTCACA	0.9554570317268372
Mir134	6mer	TTC13	404	496	501	496	501	11254954	x	6mer	404	NA	0	Mir-134	>TGTGAC	>GTCACA	0.9554570317268372
Mir134	6mer	COL6A2	366	401	406	401	406	7208486	x	6mer	366	NA	0	Mir-134	>TGTGAC	>GTCACA	0.9554570317268372
Mir134	6mer	STRB	483	717	722	717	722	22558352	x	6mer	483	NA	0	Mir-134	>TGTGAC	>GTCACA	0.9554570317268372
Mir134	6mer	AVPR1A	326	102	107	102	107	819365	x	6mer	326	NA	0	Mir-134	>TGTGAC	>GTCACA	0.9554570317268372
Mir134	6mer	PBX2	513	15	20	15	20	24559333	x	6mer	513	NA	0	Mir-134	>TGTGAC	>GTCACA	0.9554570317268372
Mir134	6mer	SGSH	333	778	783	778	783	2694392	x	6mer	333	NA	0	Mir-134	>TGTGAC	>GTCACA	0.9554570317268372
Mir134	6mer	AEBP1	467	157	162	157	162	20599895	x	6mer	467	NA	0	Mir-134	>TGTGAC	>GTCACA	0.9554570317268372
Mir134	6mer	TMEM198	345	665	670	665	670	2931692	x	6mer	345	NA	0	Mir-134	>TGTGAC	>GTCACA	0.9554570317268372
Mir134	6mer	ELOC	533	276	281	276	281	28642170	x	6mer	533	NA	0	Mir-134	>TGTGAC	>GTCACA	0.9554570317268372
Mir134	6mer	PRKD1	524	585	590	585	590	26406449	x	6mer	524	NA	0	Mir-134	>TGTGAC	>GTCACA	0.9554570317268372
Mir134	6mer	CHCHD4	530	371	376	371	376	27375259	x	6mer	530	NA	0	Mir-134	>TGTGAC	>GTCACA	0.9554570317268372
Mir134	6mer	TMEM100	519	720	725	720	725	25559984	x	6mer	519	NA	0	Mir-134	>TGTGAC	>GTCACA	0.9554570317268372
Mir134	6mer	OAF	442	435	440	435	440	18492878	x	6mer	442	NA	0	Mir-134	>TGTGAC	>GTCACA	0.9554570317268372
Mir134	6mer	SYAP1	419	247	252	247	252	13078187	x	6mer	419	NA	0	Mir-134	>TGTGAC	>GTCACA	0.9554570317268372
Mir134	6mer	ATG3	553	123	128	123	128	30610291	x	6mer	553	NA	0	Mir-134	>TGTGAC	>GTCACA	0.9554570317268372
Mir134	6mer	RTCB	366	130	135	130	135	6936806	x	6mer	366	NA	0	Mir-134	>TGTGAC	>GTCACA	0.9554570317268372
Mir134	6mer	CCDC92	515	408	413	408	413	25329937	x	6mer	515	NA	0	Mir-134	>TGTGAC	>GTCACA	0.9554570317268372
Mir134	6mer	TMEM125	515	308	313	308	313	25429020	x	6mer	515	NA	0	Mir-134	>TGTGAC	>GTCACA	0.9554570317268372
Mir134	6mer	MTIF2	333	632	637	632	637	2503393	x	6mer	333	NA	0	Mir-134	>TGTGAC	>GTCACA	0.9554570317268372
Mir134	6mer	AKAP1	510	574	579	574	579	23980417	x	6mer	510	NA	0	Mir-134	>TGTGAC	>GTCACA	0.9554570317268372
Mir134	6mer	PODXL	515	419	424	419	424	25209504	x	6mer	515	NA	0	Mir-134	>TGTGAC	>GTCACA	0.9554570317268372
Mir134	6mer	TNNI1	351	296	301	296	301	4399913	x	6mer	351	NA	0	Mir-134	>TGTGAC	>GTCACA	0.9554570317268372
Mir134	6mer	STMP1	345	563	568	563	568	3005263	x	6mer	345	NA	0	Mir-134	>TGTGAC	>GTCACA	0.9554570317268372
Mir134	6mer	UBE2L6	417	535	540	535	540	12507288	x	6mer	417	NA	0	Mir-134	>TGTGAC	>GTCACA	0.9554570317268372
Mir134	6mer	MTRR	417	250	255	250	255	12218134	x	6mer	417	NA	0	Mir-134	>TGTGAC	>GTCACA	0.9554570317268372
Mir134	6mer	LCMT1	513	135	140	135	140	24342866	x	6mer	513	NA	0	Mir-134	>TGTGAC	>GTCACA	0.9554570317268372
Mir134	6mer	GTF3C5	486	415	420	415	420	23214904	x	6mer	486	NA	0	Mir-134	>TGTGAC	>GTCACA	0.9554570317268372
Mir134	6mer	LY6G5B	425	662	667	662	667	14063532	x	6mer	425	NA	0	Mir-134	>TGTGAC	>GTCACA	0.9554570317268372
Mir134	6mer	DYNLT1	351	208	213	208	213	4675772	x	6mer	351	NA	0	Mir-134	>TGTGAC	>GTCACA	0.9554570317268372
Mir134	6mer	KANK1	467	147	152	147	152	20383634	x	6mer	467	NA	0	Mir-134	>TGTGAC	>GTCACA	0.9554570317268372
Mir134	6mer	RRBP1	447	45	50	45	50	19322674	x	6mer	447	NA	0	Mir-134	>TGTGAC	>GTCACA	0.9554570317268372
Mir134	6mer	MTHFSD	447	467	472	467	472	19453495	x	6mer	447	NA	0	Mir-134	>TGTGAC	>GTCACA	0.9554570317268372
Mir134	6mer	IFITM10	532	40	45	40	45	28149084	x	6mer	532	NA	0	Mir-134	>TGTGAC	>GTCACA	0.9554570317268372
Mir134	6mer	CMPK2	380	737	742	737	742	8297896	x	6mer	380	NA	0	Mir-134	>TGTGAC	>GTCACA	0.9554570317268372
Mir134	6mer	KCNK5	553	296	301	296	301	30635627	x	6mer	553	NA	0	Mir-134	>TGTGAC	>GTCACA	0.9554570317268372
Mir134	6mer	TRAPPC11	548	728	733	728	733	30105156	x	6mer	548	NA	0	Mir-134	>TGTGAC	>GTCACA	0.9554570317268372
Mir134	6mer	DDIT3	330	126	131	126	131	1634865	x	6mer	330	NA	0	Mir-134	>TGTGAC	>GTCACA	0.9554570317268372
Mir134	6mer	TRIM35	514	644	649	644	649	24910735	x	6mer	514	NA	0	Mir-134	>TGTGAC	>GTCACA	0.9554570317268372
Mir134	6mer	AKAP8	468	43	48	43	48	20718854	x	6mer	468	NA	0	Mir-134	>TGTGAC	>GTCACA	0.9554570317268372
Mir134	6mer	TXNRD3	330	48	53	48	53	1505545	x	6mer	330	NA	0	Mir-134	>TGTGAC	>GTCACA	0.9554570317268372
Mir134	6mer	SECISBP2	385	236	241	236	241	8920862	x	6mer	385	NA	0	Mir-134	>TGTGAC	>GTCACA	0.9554570317268372
Mir134	6mer	B3GALNT1	366	82	87	82	87	6782470	x	6mer	366	NA	0	Mir-134	>TGTGAC	>GTCACA	0.9554570317268372
Mir134	6mer	ZFP451	366	170	175	170	175	7000261	x	6mer	366	NA	0	Mir-134	>TGTGAC	>GTCACA	0.9554570317268372
Mir134	6mer	NLE1	425	23	28	23	28	14276846	x	6mer	425	NA	0	Mir-134	>TGTGAC	>GTCACA	0.9554570317268372
Mir134	6mer	TRIQK	366	967	972	967	972	6874982	x	6mer	366	NA	0	Mir-134	>TGTGAC	>GTCACA	0.9554570317268372
Mir134	6mer	CHCHD4	485	271	276	271	276	22956534	x	6mer	485	NA	0	Mir-134	>TGTGAC	>GTCACA	0.9554570317268372
Mir134	6mer	PAFAH1B2	548	173	178	173	178	29951499	x	6mer	548	NA	0	Mir-134	>TGTGAC	>GTCACA	0.9554570317268372
Mir134	6mer	ISOC2	396	276	281	276	281	10021112	x	6mer	396	NA	0	Mir-134	>TGTGAC	>GTCACA	0.9554570317268372
Mir134	6mer	L1TD1	447	101	106	101	106	19357544	x	6mer	447	NA	0	Mir-134	>TGTGAC	>GTCACA	0.9554570317268372
Mir134	6mer	FRRS1	510	79	84	79	84	23899676	x	6mer	510	NA	0	Mir-134	>TGTGAC	>GTCACA	0.9554570317268372
Mir134	6mer	DNAH2	510	401	406	401	406	23985786	x	6mer	510	NA	0	Mir-134	>TGTGAC	>GTCACA	0.9554570317268372
Mir134	6mer	ODF3L2	333	311	316	311	316	2304049	x	6mer	333	NA	0	Mir-134	>TGTGAC	>GTCACA	0.9554570317268372
Mir134	6mer	SLIT1	515	152	157	152	157	25161262	x	6mer	515	NA	0	Mir-134	>TGTGAC	>GTCACA	0.9554570317268372
Mir134	6mer	PTDSS2	474	49	54	49	54	21826359	x	6mer	474	NA	0	Mir-134	>TGTGAC	>GTCACA	0.9554570317268372
Mir134	6mer	TACR1	514	632	637	632	637	24756529	x	6mer	514	NA	0	Mir-134	>TGTGAC	>GTCACA	0.9554570317268372
Mir134	6mer	FLNC	322	473	478	473	478	68462	x	6mer	322	NA	0	Mir-134	>TGTGAC	>GTCACA	0.9554570317268372
Mir134	6mer	GSG1	322	21	26	21	26	88347	x	6mer	322	NA	0	Mir-134	>TGTGAC	>GTCACA	0.9554570317268372
Mir134	6mer	SEC16B	553	907	912	907	912	30665905	x	6mer	553	NA	0	Mir-134	>TGTGAC	>GTCACA	0.9554570317268372
Mir134	6mer	NFKB1	531	326	331	326	331	27689000	x	6mer	531	NA	0	Mir-134	>TGTGAC	>GTCACA	0.9554570317268372
Mir134	6mer	WSB1	330	431	436	431	436	1786629	x	6mer	330	NA	0	Mir-134	>TGTGAC	>GTCACA	0.9554570317268372
Mir134	6mer	PHTF1	447	199	204	199	204	19364450	x	6mer	447	NA	0	Mir-134	>TGTGAC	>GTCACA	0.9554570317268372
Mir134	6mer	KLHL5	331	662	667	662	667	2011348	x	6mer	331	NA	0	Mir-134	>TGTGAC	>GTCACA	0.9554570317268372
Mir134	6mer	NLE1	468	25	30	25	30	20801938	x	6mer	468	NA	0	Mir-134	>TGTGAC	>GTCACA	0.9554570317268372
Mir134	6mer	USB1	486	271	276	271	276	23056894	x	6mer	486	NA	0	Mir-134	>TGTGAC	>GTCACA	0.9554570317268372
Mir134	6mer	CFAP97D1	442	55	60	55	60	18651415	x	6mer	442	NA	0	Mir-134	>TGTGAC	>GTCACA	0.9554570317268372
Mir134	6mer	ORC5	346	731	736	731	736	3406152	x	6mer	346	NA	0	Mir-134	>TGTGAC	>GTCACA	0.9554570317268372
Mir134	6mer	TIMM13	333	45	50	45	50	2306145	x	6mer	333	NA	0	Mir-134	>TGTGAC	>GTCACA	0.9554570317268372
Mir134	6mer	GOLT1A	326	97	102	97	102	1019766	x	6mer	326	NA	0	Mir-134	>TGTGAC	>GTCACA	0.9554570317268372
Mir134	6mer	CDKN2D	553	239	244	239	244	30847500	x	6mer	553	NA	0	Mir-134	>TGTGAC	>GTCACA	0.9554570317268372
Mir134	6mer	RASSF7	322	71	76	71	76	431071	x	6mer	322	NA	0	Mir-134	>TGTGAC	>GTCACA	0.9554570317268372
Mir134	6mer	UBE2D3	513	384	389	384	389	24632786	x	6mer	513	NA	0	Mir-134	>TGTGAC	>GTCACA	0.9554570317268372
Mir134	6mer	KLK6	532	467	472	467	472	28334172	x	6mer	532	NA	0	Mir-134	>TGTGAC	>GTCACA	0.9554570317268372
Mir134	6mer	GTF2E2	366	105	110	105	110	7152494	x	6mer	366	NA	0	Mir-134	>TGTGAC	>GTCACA	0.9554570317268372
Mir134	6mer	TRMT44	330	156	161	156	161	1567738	x	6mer	330	NA	0	Mir-134	>TGTGAC	>GTCACA	0.9554570317268372
Mir134	6mer	CASKIN2	366	757	762	757	762	7055518	x	6mer	366	NA	0	Mir-134	>TGTGAC	>GTCACA	0.9554570317268372
Mir134	6mer	RPS6KA4	385	713	718	713	718	8999368	x	6mer	385	NA	0	Mir-134	>TGTGAC	>GTCACA	0.9554570317268372
Mir134	6mer	WDR4	525	130	135	130	135	27110633	x	6mer	525	NA	0	Mir-134	>TGTGAC	>GTCACA	0.9554570317268372
Mir134	6mer	SERTAD1	485	265	270	265	270	22923621	x	6mer	485	NA	0	Mir-134	>TGTGAC	>GTCACA	0.9554570317268372
Mir134	6mer	PARP4	396	686	691	686	691	9992918	x	6mer	396	NA	0	Mir-134	>TGTGAC	>GTCACA	0.9554570317268372
Mir134	6mer	ZDHHC16	467	285	290	285	290	20605457	x	6mer	467	NA	0	Mir-134	>TGTGAC	>GTCACA	0.9554570317268372
Mir134	6mer	CFAP77	530	312	317	312	317	27318044	x	6mer	530	NA	0	Mir-134	>TGTGAC	>GTCACA	0.9554570317268372
Mir134	6mer	TRIO	425	228	233	228	233	14002585	x	6mer	425	NA	0	Mir-134	>TGTGAC	>GTCACA	0.9554570317268372
Mir134	6mer	HDHD5	385	431	436	431	436	8854327	x	6mer	385	NA	0	Mir-134	>TGTGAC	>GTCACA	0.9554570317268372
Mir134	6mer	MSRB1	346	325	330	325	330	3512660	x	6mer	346	NA	0	Mir-134	>TGTGAC	>GTCACA	0.9554570317268372
Mir134	6mer	RNF122	331	579	584	579	584	2288100	x	6mer	331	NA	0	Mir-134	>TGTGAC	>GTCACA	0.9554570317268372
Mir134	6mer	DUSP2	330	336	341	336	341	1540677	x	6mer	330	NA	0	Mir-134	>TGTGAC	>GTCACA	0.9554570317268372
Mir134	6mer	RGD1562739	366	490	495	490	495	6946260	x	6mer	366	NA	0	Mir-134	>TGTGAC	>GTCACA	0.9554570317268372
Mir134	6mer	LRMDA	515	166	171	166	171	25119582	x	6mer	515	NA	0	Mir-134	>TGTGAC	>GTCACA	0.9554570317268372
Mir134	6mer	HARBI1	548	438	443	438	443	29959450	x	6mer	548	NA	0	Mir-134	>TGTGAC	>GTCACA	0.9554570317268372
Mir134	6mer	INTS3	538	278	283	278	283	29473885	x	6mer	538	NA	0	Mir-134	>TGTGAC	>GTCACA	0.9554570317268372
Mir134	6mer	PDE4DIP	531	387	392	387	392	27600970	x	6mer	531	NA	0	Mir-134	>TGTGAC	>GTCACA	0.9554570317268372
Mir134	6mer	SFN	486	37	42	37	42	23062773	x	6mer	486	NA	0	Mir-134	>TGTGAC	>GTCACA	0.9554570317268372
Mir134	6mer	PABPC1L	380	142	147	142	147	8449806	x	6mer	380	NA	0	Mir-134	>TGTGAC	>GTCACA	0.9554570317268372
Mir134	6mer	FMN2	380	338	343	338	343	8283514	x	6mer	380	NA	0	Mir-134	>TGTGAC	>GTCACA	0.9554570317268372
Mir134	6mer	COMT	442	214	219	214	219	18456700	x	6mer	442	NA	0	Mir-134	>TGTGAC	>GTCACA	0.9554570317268372
Mir134	6mer	CDC42EP1	530	82	87	82	87	27400951	x	6mer	530	NA	0	Mir-134	>TGTGAC	>GTCACA	0.9554570317268372
Mir134	6mer	MYBL2	417	251	256	251	256	12483945	x	6mer	417	NA	0	Mir-134	>TGTGAC	>GTCACA	0.9554570317268372
Mir134	6mer	TRIM36	515	259	264	259	264	25340593	x	6mer	515	NA	0	Mir-134	>TGTGAC	>GTCACA	0.9554570317268372
Mir134	6mer	IFT122	530	225	230	225	230	27375477	x	6mer	530	NA	0	Mir-134	>TGTGAC	>GTCACA	0.9554570317268372
Mir134	6mer	EEF1A1	474	245	250	245	250	21922906	x	6mer	474	NA	0	Mir-134	>TGTGAC	>GTCACA	0.9554570317268372
Mir134	6mer	CNPY1	515	556	561	556	561	25215603	x	6mer	515	NA	0	Mir-134	>TGTGAC	>GTCACA	0.9554570317268372
Mir134	6mer	CNNM1	510	565	570	565	570	24056619	x	6mer	510	NA	0	Mir-134	>TGTGAC	>GTCACA	0.9554570317268372
Mir134	6mer	SDCBP2	404	365	370	365	370	10913315	x	6mer	404	NA	0	Mir-134	>TGTGAC	>GTCACA	0.9554570317268372
Mir134	6mer	SLC5A2	515	149	154	149	154	25147192	x	6mer	515	NA	0	Mir-134	>TGTGAC	>GTCACA	0.9554570317268372
Mir134	6mer	JMJD1C	550	474	479	474	479	30191956	x	6mer	550	NA	0	Mir-134	>TGTGAC	>GTCACA	0.9554570317268372
Mir134	6mer	C8H1ORF52	404	178	183	178	183	11103293	x	6mer	404	NA	0	Mir-134	>TGTGAC	>GTCACA	0.9554570317268372
Mir134	6mer	LNPK	345	478	483	478	483	2938666	x	6mer	345	NA	0	Mir-134	>TGTGAC	>GTCACA	0.9554570317268372
Mir134	6mer	KMT2E	468	697	702	697	702	21029021	x	6mer	468	NA	0	Mir-134	>TGTGAC	>GTCACA	0.9554570317268372
Mir134	6mer	IRAK4	380	427	432	427	432	8390585	x	6mer	380	NA	0	Mir-134	>TGTGAC	>GTCACA	0.9554570317268372
Mir134	6mer	IRF1	553	713	718	713	718	30647447	x	6mer	553	NA	0	Mir-134	>TGTGAC	>GTCACA	0.9554570317268372
Mir134	6mer	VIL1	468	370	375	370	375	20973470	x	6mer	468	NA	0	Mir-134	>TGTGAC	>GTCACA	0.9554570317268372
Mir134	6mer	POPDC2	350	287	292	287	292	4359604	x	6mer	350	NA	0	Mir-134	>TGTGAC	>GTCACA	0.9554570317268372
Mir134	6mer	SDHC	425	43	48	43	48	13969261	x	6mer	425	NA	0	Mir-134	>TGTGAC	>GTCACA	0.9554570317268372
Mir134	6mer	PCNT	553	387	392	387	392	30605127	x	6mer	553	NA	0	Mir-134	>TGTGAC	>GTCACA	0.9554570317268372
Mir134	6mer	C10H1ORF210	485	291	296	291	296	22797187	x	6mer	485	NA	0	Mir-134	>TGTGAC	>GTCACA	0.9554570317268372
Mir134	6mer	CIR1	532	52	57	52	57	28135275	x	6mer	532	NA	0	Mir-134	>TGTGAC	>GTCACA	0.9554570317268372
Mir134	6mer	OVOL2	530	200	205	200	205	27465271	x	6mer	530	NA	0	Mir-134	>TGTGAC	>GTCACA	0.9554570317268372
Mir134	6mer	PCBP3	538	502	507	502	507	29555808	x	6mer	538	NA	0	Mir-134	>TGTGAC	>GTCACA	0.9554570317268372
Mir134	6mer	GRIN2D	322	430	435	430	435	291231	x	6mer	322	NA	0	Mir-134	>TGTGAC	>GTCACA	0.9554570317268372
Mir134	6mer	CSPP1	524	557	562	557	562	26679142	x	6mer	524	NA	0	Mir-134	>TGTGAC	>GTCACA	0.9554570317268372
Mir134	6mer	TTI1	467	316	321	316	321	20588752	x	6mer	467	NA	0	Mir-134	>TGTGAC	>GTCACA	0.9554570317268372
Mir134	6mer	OIT3	510	178	183	178	183	24052122	x	6mer	510	NA	0	Mir-134	>TGTGAC	>GTCACA	0.9554570317268372
Mir134	6mer	AMZ1	385	713	718	713	718	8951710	x	6mer	385	NA	0	Mir-134	>TGTGAC	>GTCACA	0.9554570317268372
Mir134	6mer	C1S	538	392	397	392	397	29658718	x	6mer	538	NA	0	Mir-134	>TGTGAC	>GTCACA	0.9554570317268372
Mir134	6mer	ALG5	404	39	44	39	44	11073543	x	6mer	404	NA	0	Mir-134	>TGTGAC	>GTCACA	0.9554570317268372
Mir134	6mer	HOXA4	510	249	254	249	254	24112416	x	6mer	510	NA	0	Mir-134	>TGTGAC	>GTCACA	0.9554570317268372
Mir134	6mer	PPL	509	574	579	574	579	23850928	x	6mer	509	NA	0	Mir-134	>TGTGAC	>GTCACA	0.9554570317268372
Mir134	6mer	CTSL	346	146	151	146	151	3338216	x	6mer	346	NA	0	Mir-134	>TGTGAC	>GTCACA	0.9554570317268372
Mir134	6mer	GNB5	425	43	48	43	48	13940792	x	6mer	425	NA	0	Mir-134	>TGTGAC	>GTCACA	0.9554570317268372
Mir134	6mer	NCOR2	331	74	79	74	79	2176560	x	6mer	331	NA	0	Mir-134	>TGTGAC	>GTCACA	0.9554570317268372
Mir134	6mer	MCEMP1	425	299	304	299	304	14027707	x	6mer	425	NA	0	Mir-134	>TGTGAC	>GTCACA	0.9554570317268372
Mir134	6mer	ORAI3	485	356	361	356	361	22946565	x	6mer	485	NA	0	Mir-134	>TGTGAC	>GTCACA	0.9554570317268372
Mir134	6mer	CD82	366	372	377	372	377	6817966	x	6mer	366	NA	0	Mir-134	>TGTGAC	>GTCACA	0.9554570317268372
Mir134	6mer	MAP4K4	396	70	75	70	75	9954049	x	6mer	396	NA	0	Mir-134	>TGTGAC	>GTCACA	0.9554570317268372
Mir134	6mer	MSH3	531	542	547	542	547	27669123	x	6mer	531	NA	0	Mir-134	>TGTGAC	>GTCACA	0.9554570317268372
Mir134	6mer	CPOX	525	348	353	348	353	27066197	x	6mer	525	NA	0	Mir-134	>TGTGAC	>GTCACA	0.9554570317268372
Mir134	6mer	ACKR3	425	245	250	245	250	13927223	x	6mer	425	NA	0	Mir-134	>TGTGAC	>GTCACA	0.9554570317268372
Mir134	6mer	WIPI2	519	529	534	529	534	25668529	x	6mer	519	NA	0	Mir-134	>TGTGAC	>GTCACA	0.9554570317268372
Mir134	6mer	MAP3K5	525	335	340	335	340	27154395	x	6mer	525	NA	0	Mir-134	>TGTGAC	>GTCACA	0.9554570317268372
Mir134	6mer	YDJC	525	115	120	115	120	27073417	x	6mer	525	NA	0	Mir-134	>TGTGAC	>GTCACA	0.9554570317268372
Mir134	6mer	NLN	515	437	442	437	442	25445195	x	6mer	515	NA	0	Mir-134	>TGTGAC	>GTCACA	0.9554570317268372
Mir134	6mer	SNAP29	519	442	447	442	447	25547651	x	6mer	519	NA	0	Mir-134	>TGTGAC	>GTCACA	0.9554570317268372
Mir134	6mer	STK24	331	411	416	411	416	2232758	x	6mer	331	NA	0	Mir-134	>TGTGAC	>GTCACA	0.9554570317268372
Mir134	6mer	KRT2	486	259	264	259	264	23329885	x	6mer	486	NA	0	Mir-134	>TGTGAC	>GTCACA	0.9554570317268372
Mir134	6mer	MRPL45	550	556	561	556	561	30461166	x	6mer	550	NA	0	Mir-134	>TGTGAC	>GTCACA	0.9554570317268372
Mir134	6mer	ADAP2	333	203	208	203	208	2676859	x	6mer	333	NA	0	Mir-134	>TGTGAC	>GTCACA	0.9554570317268372
Mir134	6mer	TREM1	380	99	104	99	104	8432670	x	6mer	380	NA	0	Mir-134	>TGTGAC	>GTCACA	0.9554570317268372
Mir134	6mer	MSL3	509	458	463	458	463	23876745	x	6mer	509	NA	0	Mir-134	>TGTGAC	>GTCACA	0.9554570317268372
Mir134	6mer	PACC1	548	127	132	127	132	29854786	x	6mer	548	NA	0	Mir-134	>TGTGAC	>GTCACA	0.9554570317268372
Mir134	6mer	PTCRA	510	140	145	140	145	24092847	x	6mer	510	NA	0	Mir-134	>TGTGAC	>GTCACA	0.9554570317268372
Mir134	6mer	HSD17B7	326	166	171	166	171	1014378	x	6mer	326	NA	0	Mir-134	>TGTGAC	>GTCACA	0.9554570317268372
Mir134	6mer	MYDGF	425	289	294	289	294	14028483	x	6mer	425	NA	0	Mir-134	>TGTGAC	>GTCACA	0.9554570317268372
Mir134	6mer	CRISPLD2	467	125	130	125	130	20626344	x	6mer	467	NA	0	Mir-134	>TGTGAC	>GTCACA	0.9554570317268372
Mir134	6mer	HPS1	533	419	424	419	424	28534247	x	6mer	533	NA	0	Mir-134	>TGTGAC	>GTCACA	0.9554570317268372
Mir134	6mer	RAB12	515	178	183	178	183	25240989	x	6mer	515	NA	0	Mir-134	>TGTGAC	>GTCACA	0.9554570317268372
Mir134	6mer	PRMT2	509	113	118	113	118	23440547	x	6mer	509	NA	0	Mir-134	>TGTGAC	>GTCACA	0.9554570317268372
Mir134	6mer	DDIT3	486	113	118	113	118	23148994	x	6mer	486	NA	0	Mir-134	>TGTGAC	>GTCACA	0.9554570317268372
Mir134	6mer	NECAB3	448	480	485	480	485	19813726	x	6mer	448	NA	0	Mir-134	>TGTGAC	>GTCACA	0.9554570317268372
Mir134	6mer	PDLIM1	366	179	184	179	184	6764276	x	6mer	366	NA	0	Mir-134	>TGTGAC	>GTCACA	0.9554570317268372
Mir134	6mer	SIGMAR1	519	490	495	490	495	25757642	x	6mer	519	NA	0	Mir-134	>TGTGAC	>GTCACA	0.9554570317268372
Mir134	6mer	GJB6	380	672	677	672	677	8411687	x	6mer	380	NA	0	Mir-134	>TGTGAC	>GTCACA	0.9554570317268372
Mir134	6mer	ESRP2	419	505	510	505	510	13030056	x	6mer	419	NA	0	Mir-134	>TGTGAC	>GTCACA	0.9554570317268372
Mir134	6mer	PPIH	330	132	137	132	137	1658063	x	6mer	330	NA	0	Mir-134	>TGTGAC	>GTCACA	0.9554570317268372
Mir134	6mer	BBS10	447	786	791	786	791	19303119	x	6mer	447	NA	0	Mir-134	>TGTGAC	>GTCACA	0.9554570317268372
Mir134	6mer	ADAMTSL5	485	340	345	340	345	22611147	x	6mer	485	NA	0	Mir-134	>TGTGAC	>GTCACA	0.9554570317268372
Mir134	6mer	CARNS1	404	857	862	857	862	11026258	x	6mer	404	NA	0	Mir-134	>TGTGAC	>GTCACA	0.9554570317268372
Mir134	6mer	INTS7	513	182	187	182	187	24593788	x	6mer	513	NA	0	Mir-134	>TGTGAC	>GTCACA	0.9554570317268372
Mir134	6mer	CD69	509	443	448	443	448	23649216	x	6mer	509	NA	0	Mir-134	>TGTGAC	>GTCACA	0.9554570317268372
Mir134	6mer	PPP1CA	380	83	88	83	88	8255258	x	6mer	380	NA	0	Mir-134	>TGTGAC	>GTCACA	0.9554570317268372
Mir134	6mer	GBGT1	385	194	199	194	199	8981149	x	6mer	385	NA	0	Mir-134	>TGTGAC	>GTCACA	0.9554570317268372
Mir134	6mer	ATP6V0D2	510	485	490	485	490	23883492	x	6mer	510	NA	0	Mir-134	>TGTGAC	>GTCACA	0.9554570317268372
Mir134	6mer	COA5	553	334	339	334	339	30571816	x	6mer	553	NA	0	Mir-134	>TGTGAC	>GTCACA	0.9554570317268372
Mir134	6mer	TRPC4AP	467	607	612	607	612	20589805	x	6mer	467	NA	0	Mir-134	>TGTGAC	>GTCACA	0.9554570317268372
Mir134	6mer	MCTS1	396	73	78	73	78	10046676	x	6mer	396	NA	0	Mir-134	>TGTGAC	>GTCACA	0.9554570317268372
Mir134	6mer	TMEM51	532	727	732	727	732	27974058	x	6mer	532	NA	0	Mir-134	>TGTGAC	>GTCACA	0.9554570317268372
Mir134	6mer	KLHDC8B	509	169	174	169	174	23465955	x	6mer	509	NA	0	Mir-134	>TGTGAC	>GTCACA	0.9554570317268372
Mir134	6mer	IGSF11	425	257	262	257	262	14050160	x	6mer	425	NA	0	Mir-134	>TGTGAC	>GTCACA	0.9554570317268372
Mir134	6mer	ABCF1	322	424	429	424	429	381894	x	6mer	322	NA	0	Mir-134	>TGTGAC	>GTCACA	0.9554570317268372
Mir134	6mer	CCDC9	330	680	685	680	685	1823313	x	6mer	330	NA	0	Mir-134	>TGTGAC	>GTCACA	0.9554570317268372
Mir134	6mer	AOPEP	474	167	172	167	172	21810480	x	6mer	474	NA	0	Mir-134	>TGTGAC	>GTCACA	0.9554570317268372
Mir134	6mer	FKBP8	515	116	121	116	121	25416778	x	6mer	515	NA	0	Mir-134	>TGTGAC	>GTCACA	0.9554570317268372
Mir134	6mer	DNAAF11	548	196	201	196	201	30067060	x	6mer	548	NA	0	Mir-134	>TGTGAC	>GTCACA	0.9554570317268372
Mir134	6mer	METTL9	447	318	323	318	323	19480802	x	6mer	447	NA	0	Mir-134	>TGTGAC	>GTCACA	0.9554570317268372
Mir134	6mer	CCNF	514	128	133	128	133	24865241	x	6mer	514	NA	0	Mir-134	>TGTGAC	>GTCACA	0.9554570317268372
Mir134	6mer	POLM	404	732	737	732	737	10968975	x	6mer	404	NA	0	Mir-134	>TGTGAC	>GTCACA	0.9554570317268372
Mir134	6mer	BBS4	509	731	736	731	736	23609799	x	6mer	509	NA	0	Mir-134	>TGTGAC	>GTCACA	0.9554570317268372
Mir134	6mer	PLAU	442	307	312	307	312	18397983	x	6mer	442	NA	0	Mir-134	>TGTGAC	>GTCACA	0.9554570317268372
Mir134	6mer	FBXO30	366	588	593	588	593	6700867	x	6mer	366	NA	0	Mir-134	>TGTGAC	>GTCACA	0.9554570317268372
Mir134	6mer	LMAN2	448	52	57	52	57	19538259	x	6mer	448	NA	0	Mir-134	>TGTGAC	>GTCACA	0.9554570317268372
Mir134	6mer	ZSWIM3	326	325	330	325	330	1032565	x	6mer	326	NA	0	Mir-134	>TGTGAC	>GTCACA	0.9554570317268372
Mir134	6mer	HOXA4	474	180	185	180	185	21819828	x	6mer	474	NA	0	Mir-134	>TGTGAC	>GTCACA	0.9554570317268372
Mir134	6mer	TICRR	331	94	99	94	99	1930472	x	6mer	331	NA	0	Mir-134	>TGTGAC	>GTCACA	0.9554570317268372
Mir134	6mer	PPP2R5B	509	566	571	566	571	23708324	x	6mer	509	NA	0	Mir-134	>TGTGAC	>GTCACA	0.9554570317268372
Mir134	6mer	EVL	532	197	202	197	202	28071369	x	6mer	532	NA	0	Mir-134	>TGTGAC	>GTCACA	0.9554570317268372
Mir134	6mer	SH3GL3	326	364	369	364	369	1078181	x	6mer	326	NA	0	Mir-134	>TGTGAC	>GTCACA	0.9554570317268372
Mir134	6mer	RPS6KC1	548	825	830	825	830	29854687	x	6mer	548	NA	0	Mir-134	>TGTGAC	>GTCACA	0.9554570317268372
Mir134	6mer	C1QTNF5	333	319	324	319	324	2581806	x	6mer	333	NA	0	Mir-134	>TGTGAC	>GTCACA	0.9554570317268372
Mir134	6mer	ARSI	530	613	618	613	618	27254504	x	6mer	530	NA	0	Mir-134	>TGTGAC	>GTCACA	0.9554570317268372
Mir134	6mer	GPC5	351	118	123	118	123	4767041	x	6mer	351	NA	0	Mir-134	>TGTGAC	>GTCACA	0.9554570317268372
Mir134	6mer	GLRX3	425	57	62	57	62	13902214	x	6mer	425	NA	0	Mir-134	>TGTGAC	>GTCACA	0.9554570317268372
Mir134	6mer	MAP4K4	510	89	94	89	94	24203759	x	6mer	510	NA	0	Mir-134	>TGTGAC	>GTCACA	0.9554570317268372
Mir134	6mer	PDCL3	485	766	771	766	771	22868801	x	6mer	485	NA	0	Mir-134	>TGTGAC	>GTCACA	0.9554570317268372
Mir134	6mer	MMP11	553	275	280	275	280	30939374	x	6mer	553	NA	0	Mir-134	>TGTGAC	>GTCACA	0.9554570317268372
Mir134	6mer	USP21	330	254	259	254	259	1855097	x	6mer	330	NA	0	Mir-134	>TGTGAC	>GTCACA	0.9554570317268372
Mir134	6mer	DOK5	447	388	393	388	393	19313981	x	6mer	447	NA	0	Mir-134	>TGTGAC	>GTCACA	0.9554570317268372
Mir134	6mer	ZFP3	468	258	263	258	263	20797914	x	6mer	468	NA	0	Mir-134	>TGTGAC	>GTCACA	0.9554570317268372
Mir134	6mer	CEP89	326	198	203	198	203	900381	x	6mer	326	NA	0	Mir-134	>TGTGAC	>GTCACA	0.9554570317268372
Mir134	6mer	ACAD10	417	164	169	164	169	12533961	x	6mer	417	NA	0	Mir-134	>TGTGAC	>GTCACA	0.9554570317268372
Mir134	6mer	COPS8	530	101	106	101	106	27302412	x	6mer	530	NA	0	Mir-134	>TGTGAC	>GTCACA	0.9554570317268372
Mir134	6mer	RGS2	380	609	614	609	614	8278531	x	6mer	380	NA	0	Mir-134	>TGTGAC	>GTCACA	0.9554570317268372
Mir134	6mer	SHKBP1	532	67	72	67	72	28326718	x	6mer	532	NA	0	Mir-134	>TGTGAC	>GTCACA	0.9554570317268372
Mir134	6mer	PRKCZ	350	596	601	596	601	4020701	x	6mer	350	NA	0	Mir-134	>TGTGAC	>GTCACA	0.9554570317268372
Mir134	6mer	VIPAS39	513	245	250	245	250	24511742	x	6mer	513	NA	0	Mir-134	>TGTGAC	>GTCACA	0.9554570317268372
Mir134	6mer	DBT	530	199	204	199	204	27219328	x	6mer	530	NA	0	Mir-134	>TGTGAC	>GTCACA	0.9554570317268372
Mir134	6mer	PTPRG	442	448	453	448	453	18574310	x	6mer	442	NA	0	Mir-134	>TGTGAC	>GTCACA	0.9554570317268372
Mir134	6mer	RBM5	509	153	158	153	158	23465201	x	6mer	509	NA	0	Mir-134	>TGTGAC	>GTCACA	0.9554570317268372
Mir134	6mer	FIBIN	548	678	683	678	683	29957408	x	6mer	548	NA	0	Mir-134	>TGTGAC	>GTCACA	0.9554570317268372
Mir134	6mer	ANAPC7	385	333	338	333	338	9037979	x	6mer	385	NA	0	Mir-134	>TGTGAC	>GTCACA	0.9554570317268372
Mir134	6mer	UBXN4	417	517	522	517	522	12258293	x	6mer	417	NA	0	Mir-134	>TGTGAC	>GTCACA	0.9554570317268372
Mir134	6mer	ATPAF1	419	482	487	482	487	12766848	x	6mer	419	NA	0	Mir-134	>TGTGAC	>GTCACA	0.9554570317268372
Mir134	6mer	DNAJC10	396	232	237	232	237	9883020	x	6mer	396	NA	0	Mir-134	>TGTGAC	>GTCACA	0.9554570317268372
Mir134	6mer	TMCO1	380	161	166	161	166	8281049	x	6mer	380	NA	0	Mir-134	>TGTGAC	>GTCACA	0.9554570317268372
Mir134	6mer	ZNF784	519	464	469	464	469	25542934	x	6mer	519	NA	0	Mir-134	>TGTGAC	>GTCACA	0.9554570317268372
Mir134	6mer	PGM2L1	514	49	54	49	54	24683555	x	6mer	514	NA	0	Mir-134	>TGTGAC	>GTCACA	0.9554570317268372
Mir134	6mer	ZNF784	519	91	96	91	96	25542935	x	6mer	519	NA	0	Mir-134	>TGTGAC	>GTCACA	0.9554570317268372
Mir134	6mer	F2RL3	548	144	149	144	149	29897058	x	6mer	548	NA	0	Mir-134	>TGTGAC	>GTCACA	0.9554570317268372
Mir134	6mer	TBXA2R	442	128	133	128	133	18595783	x	6mer	442	NA	0	Mir-134	>TGTGAC	>GTCACA	0.9554570317268372
Mir134	6mer	RHOV	366	482	487	482	487	6821307	x	6mer	366	NA	0	Mir-134	>TGTGAC	>GTCACA	0.9554570317268372
Mir134	6mer	IRF1	419	24	29	24	29	12732248	x	6mer	419	NA	0	Mir-134	>TGTGAC	>GTCACA	0.9554570317268372
Mir134	6mer	KPTN	519	112	117	112	117	25537457	x	6mer	519	NA	0	Mir-134	>TGTGAC	>GTCACA	0.9554570317268372
Mir134	6mer	PCNT	396	375	380	375	380	9823339	x	6mer	396	NA	0	Mir-134	>TGTGAC	>GTCACA	0.9554570317268372
Mir134	6mer	DCHS2	351	250	255	250	255	4538958	x	6mer	351	NA	0	Mir-134	>TGTGAC	>GTCACA	0.9554570317268372
Mir134	6mer	PHC1	509	650	655	650	655	23649387	x	6mer	509	NA	0	Mir-134	>TGTGAC	>GTCACA	0.9554570317268372
Mir134	6mer	PHACTR3	468	201	206	201	206	20925405	x	6mer	468	NA	0	Mir-134	>TGTGAC	>GTCACA	0.9554570317268372
Mir134	6mer	KCTD12	515	165	170	165	170	25315971	x	6mer	515	NA	0	Mir-134	>TGTGAC	>GTCACA	0.9554570317268372
Mir134	6mer	ANKRD1	531	566	571	566	571	27882877	x	6mer	531	NA	0	Mir-134	>TGTGAC	>GTCACA	0.9554570317268372
Mir134	6mer	CSF3	350	66	71	66	71	4096138	x	6mer	350	NA	0	Mir-134	>TGTGAC	>GTCACA	0.9554570317268372
Mir134	6mer	PARP12	485	784	789	784	789	22573537	x	6mer	485	NA	0	Mir-134	>TGTGAC	>GTCACA	0.9554570317268372
Mir134	6mer	MLXIPL	448	303	308	303	308	19801039	x	6mer	448	NA	0	Mir-134	>TGTGAC	>GTCACA	0.9554570317268372
Mir134	6mer	PSTK	326	165	170	165	170	917496	x	6mer	326	NA	0	Mir-134	>TGTGAC	>GTCACA	0.9554570317268372
Mir134	6mer	RASSF7	530	112	117	112	117	27349966	x	6mer	530	NA	0	Mir-134	>TGTGAC	>GTCACA	0.9554570317268372
Mir134	6mer	LTBP1	513	599	604	599	604	24376913	x	6mer	513	NA	0	Mir-134	>TGTGAC	>GTCACA	0.9554570317268372
Mir134	6mer	PLXNA2	474	167	172	167	172	21714622	x	6mer	474	NA	0	Mir-134	>TGTGAC	>GTCACA	0.9554570317268372
Mir134	6mer	REXO4	538	23	28	23	28	29580936	x	6mer	538	NA	0	Mir-134	>TGTGAC	>GTCACA	0.9554570317268372
Mir134	6mer	DCLK3	550	24	29	24	29	30290179	x	6mer	550	NA	0	Mir-134	>TGTGAC	>GTCACA	0.9554570317268372
Mir134	6mer	PLXNA4	531	502	507	502	507	27764613	x	6mer	531	NA	0	Mir-134	>TGTGAC	>GTCACA	0.9554570317268372
Mir134	6mer	FNDC10	550	861	866	861	866	30330012	x	6mer	550	NA	0	Mir-134	>TGTGAC	>GTCACA	0.9554570317268372
Mir134	6mer	RGS3	513	687	692	687	692	24490433	x	6mer	513	NA	0	Mir-134	>TGTGAC	>GTCACA	0.9554570317268372
Mir134	6mer	CDK5RAP3	346	81	86	81	86	3598935	x	6mer	346	NA	0	Mir-134	>TGTGAC	>GTCACA	0.9554570317268372
Mir134	6mer	LRRC14B	447	280	285	280	285	19215373	x	6mer	447	NA	0	Mir-134	>TGTGAC	>GTCACA	0.9554570317268372
Mir134	6mer	FGB	346	375	380	375	380	3320931	x	6mer	346	NA	0	Mir-134	>TGTGAC	>GTCACA	0.9554570317268372
Mir134	6mer	MYDGF	474	288	293	288	293	21748862	x	6mer	474	NA	0	Mir-134	>TGTGAC	>GTCACA	0.9554570317268372
Mir134	6mer	PCBD1	550	51	56	51	56	30193166	x	6mer	550	NA	0	Mir-134	>TGTGAC	>GTCACA	0.9554570317268372
Mir134	6mer	TNS4	330	150	155	150	155	1794004	x	6mer	330	NA	0	Mir-134	>TGTGAC	>GTCACA	0.9554570317268372
Mir134	6mer	TTC9	419	423	428	423	428	12698700	x	6mer	419	NA	0	Mir-134	>TGTGAC	>GTCACA	0.9554570317268372
Mir134	6mer	GATA3	474	472	477	472	477	21672932	x	6mer	474	NA	0	Mir-134	>TGTGAC	>GTCACA	0.9554570317268372
Mir134	6mer	TRIM15	524	208	213	208	213	26575450	x	6mer	524	NA	0	Mir-134	>TGTGAC	>GTCACA	0.9554570317268372
Mir134	6mer	FYCO1	548	64	69	64	69	29982057	x	6mer	548	NA	0	Mir-134	>TGTGAC	>GTCACA	0.9554570317268372
Mir134	6mer	SLC5A5	351	710	715	710	715	4499652	x	6mer	351	NA	0	Mir-134	>TGTGAC	>GTCACA	0.9554570317268372
Mir134	6mer	PEF1	514	505	510	505	510	24730343	x	6mer	514	NA	0	Mir-134	>TGTGAC	>GTCACA	0.9554570317268372
Mir134	6mer	MOCS1	468	230	235	230	235	20739570	x	6mer	468	NA	0	Mir-134	>TGTGAC	>GTCACA	0.9554570317268372
Mir134	6mer	CNPPD1	513	480	485	480	485	24536365	x	6mer	513	NA	0	Mir-134	>TGTGAC	>GTCACA	0.9554570317268372
Mir134	6mer	SLC52A3	366	131	136	131	136	6829997	x	6mer	366	NA	0	Mir-134	>TGTGAC	>GTCACA	0.9554570317268372
Mir134	6mer	RHBDL3	442	174	179	174	179	18643049	x	6mer	442	NA	0	Mir-134	>TGTGAC	>GTCACA	0.9554570317268372
Mir134	6mer	NMI	486	177	182	177	182	23285609	x	6mer	486	NA	0	Mir-134	>TGTGAC	>GTCACA	0.9554570317268372
Mir134	6mer	EBAG9	380	20	25	20	25	8306770	x	6mer	380	NA	0	Mir-134	>TGTGAC	>GTCACA	0.9554570317268372
Mir134	6mer	NEXN	533	70	75	70	75	28666025	x	6mer	533	NA	0	Mir-134	>TGTGAC	>GTCACA	0.9554570317268372
Mir134	6mer	SCAF4	524	338	343	338	343	26476434	x	6mer	524	NA	0	Mir-134	>TGTGAC	>GTCACA	0.9554570317268372
Mir134	6mer	BAD	509	148	153	148	153	23707695	x	6mer	509	NA	0	Mir-134	>TGTGAC	>GTCACA	0.9554570317268372
Mir134	6mer	USP35	474	398	403	398	403	21846076	x	6mer	474	NA	0	Mir-134	>TGTGAC	>GTCACA	0.9554570317268372
Mir134	6mer	SH3KBP1	333	389	394	389	394	2736944	x	6mer	333	NA	0	Mir-134	>TGTGAC	>GTCACA	0.9554570317268372
Mir134	6mer	RAB11A	553	279	284	279	284	30791330	x	6mer	553	NA	0	Mir-134	>TGTGAC	>GTCACA	0.9554570317268372
Mir134	6mer	THUMPD2	538	372	377	372	377	29689930	x	6mer	538	NA	0	Mir-134	>TGTGAC	>GTCACA	0.9554570317268372
Mir134	6mer	CLTC	532	462	467	462	467	28348670	x	6mer	532	NA	0	Mir-134	>TGTGAC	>GTCACA	0.9554570317268372
Mir134	6mer	KCNF1	346	273	278	273	278	3481230	x	6mer	346	NA	0	Mir-134	>TGTGAC	>GTCACA	0.9554570317268372
Mir134	6mer	ABLIM1	538	255	260	255	260	29742993	x	6mer	538	NA	0	Mir-134	>TGTGAC	>GTCACA	0.9554570317268372
Mir134	6mer	C5H6ORF47	404	295	300	295	300	11032606	x	6mer	404	NA	0	Mir-134	>TGTGAC	>GTCACA	0.9554570317268372
Mir134	6mer	SCAF4	385	338	343	338	343	8968088	x	6mer	385	NA	0	Mir-134	>TGTGAC	>GTCACA	0.9554570317268372
Mir134	6mer	ETV3L	442	117	122	117	122	18277340	x	6mer	442	NA	0	Mir-134	>TGTGAC	>GTCACA	0.9554570317268372
Mir134	6mer	PNMA1	553	493	498	493	498	30922061	x	6mer	553	NA	0	Mir-134	>TGTGAC	>GTCACA	0.9554570317268372
Mir134	6mer	SUMO3	442	873	878	873	878	18523927	x	6mer	442	NA	0	Mir-134	>TGTGAC	>GTCACA	0.9554570317268372
Mir134	6mer	CFAP46	474	872	877	872	877	21965894	x	6mer	474	NA	0	Mir-134	>TGTGAC	>GTCACA	0.9554570317268372
Mir134	6mer	CTSZ	532	180	185	180	185	28284635	x	6mer	532	NA	0	Mir-134	>TGTGAC	>GTCACA	0.9554570317268372
Mir134	6mer	COPRS	447	75	80	75	80	19442740	x	6mer	447	NA	0	Mir-134	>TGTGAC	>GTCACA	0.9554570317268372
Mir134	6mer	SLC25A34	514	638	643	638	643	24735887	x	6mer	514	NA	0	Mir-134	>TGTGAC	>GTCACA	0.9554570317268372
Mir134	6mer	DERA	419	549	554	549	554	12937734	x	6mer	419	NA	0	Mir-134	>TGTGAC	>GTCACA	0.9554570317268372
Mir134	6mer	OLA1	366	100	105	100	105	6813820	x	6mer	366	NA	0	Mir-134	>TGTGAC	>GTCACA	0.9554570317268372
Mir134	6mer	TOB1	548	338	343	338	343	30080924	x	6mer	548	NA	0	Mir-134	>TGTGAC	>GTCACA	0.9554570317268372
Mir134	6mer	RNF7	509	242	247	242	247	23446921	x	6mer	509	NA	0	Mir-134	>TGTGAC	>GTCACA	0.9554570317268372
Mir134	6mer	ASH2L	474	537	542	537	542	22044731	x	6mer	474	NA	0	Mir-134	>TGTGAC	>GTCACA	0.9554570317268372
Mir134	6mer	MKRN3	346	147	152	147	152	3242658	x	6mer	346	NA	0	Mir-134	>TGTGAC	>GTCACA	0.9554570317268372
Mir134	6mer	LCK	326	406	411	406	411	784344	x	6mer	326	NA	0	Mir-134	>TGTGAC	>GTCACA	0.9554570317268372
Mir134	6mer	STK24	419	411	416	411	416	13024432	x	6mer	419	NA	0	Mir-134	>TGTGAC	>GTCACA	0.9554570317268372
Mir134	6mer	USP1	530	59	64	59	64	27222513	x	6mer	530	NA	0	Mir-134	>TGTGAC	>GTCACA	0.9554570317268372
Mir134	6mer	DNAI1	333	138	143	138	143	2631993	x	6mer	333	NA	0	Mir-134	>TGTGAC	>GTCACA	0.9554570317268372
Mir134	6mer	ELN	396	503	508	503	508	9980930	x	6mer	396	NA	0	Mir-134	>TGTGAC	>GTCACA	0.9554570317268372
Mir134	6mer	IL11RA	510	150	155	150	155	24225350	x	6mer	510	NA	0	Mir-134	>TGTGAC	>GTCACA	0.9554570317268372
Mir134	6mer	TCEAL8	530	412	417	412	417	27568378	x	6mer	530	NA	0	Mir-134	>TGTGAC	>GTCACA	0.9554570317268372
Mir134	6mer	FLAD1	553	29	34	29	34	30673946	x	6mer	553	NA	0	Mir-134	>TGTGAC	>GTCACA	0.9554570317268372
Mir134	6mer	DDX25	548	173	178	173	178	29949646	x	6mer	548	NA	0	Mir-134	>TGTGAC	>GTCACA	0.9554570317268372
Mir134	6mer	UBXN6	345	258	263	258	263	2742856	x	6mer	345	NA	0	Mir-134	>TGTGAC	>GTCACA	0.9554570317268372
Mir134	6mer	SUPT6H	425	250	255	250	255	14275116	x	6mer	425	NA	0	Mir-134	>TGTGAC	>GTCACA	0.9554570317268372
Mir134	6mer	SHISA4	346	253	258	253	258	3235573	x	6mer	346	NA	0	Mir-134	>TGTGAC	>GTCACA	0.9554570317268372
Mir134	6mer	GRK7	467	711	716	711	716	20644458	x	6mer	467	NA	0	Mir-134	>TGTGAC	>GTCACA	0.9554570317268372
Mir134	6mer	GNA11	322	287	292	287	292	130320	x	6mer	322	NA	0	Mir-134	>TGTGAC	>GTCACA	0.9554570317268372
Mir134	6mer	NPC1L1	366	126	131	126	131	7122809	x	6mer	366	NA	0	Mir-134	>TGTGAC	>GTCACA	0.9554570317268372
Mir134	6mer	NGRN	538	232	237	232	237	29503502	x	6mer	538	NA	0	Mir-134	>TGTGAC	>GTCACA	0.9554570317268372
Mir134	6mer	KLHDC8B	533	213	218	213	218	28465984	x	6mer	533	NA	0	Mir-134	>TGTGAC	>GTCACA	0.9554570317268372
Mir134	6mer	MED6	509	91	96	91	96	23628610	x	6mer	509	NA	0	Mir-134	>TGTGAC	>GTCACA	0.9554570317268372
Mir134	6mer	PCBP3	467	426	431	426	431	20398000	x	6mer	467	NA	0	Mir-134	>TGTGAC	>GTCACA	0.9554570317268372
Mir134	6mer	RCVRN	486	184	189	184	189	23024762	x	6mer	486	NA	0	Mir-134	>TGTGAC	>GTCACA	0.9554570317268372
Mir134	6mer	INTS3	532	682	687	682	687	27998163	x	6mer	532	NA	0	Mir-134	>TGTGAC	>GTCACA	0.9554570317268372
Mir134	6mer	HDAC9	468	298	303	298	303	21026886	x	6mer	468	NA	0	Mir-134	>TGTGAC	>GTCACA	0.9554570317268372
Mir134	6mer	ACAD9	515	451	456	451	456	25269942	x	6mer	515	NA	0	Mir-134	>TGTGAC	>GTCACA	0.9554570317268372
Mir134	6mer	HSD11B1	442	314	319	314	319	18358726	x	6mer	442	NA	0	Mir-134	>TGTGAC	>GTCACA	0.9554570317268372
Mir134	6mer	SEMA4C	447	295	300	295	300	19325707	x	6mer	447	NA	0	Mir-134	>TGTGAC	>GTCACA	0.9554570317268372
Mir134	6mer	MYBBP1A	538	181	186	181	186	29791766	x	6mer	538	NA	0	Mir-134	>TGTGAC	>GTCACA	0.9554570317268372
Mir134	6mer	PLIN3	366	109	114	109	114	6993487	x	6mer	366	NA	0	Mir-134	>TGTGAC	>GTCACA	0.9554570317268372
Mir134	6mer	SUSD2	380	431	436	431	436	8528773	x	6mer	380	NA	0	Mir-134	>TGTGAC	>GTCACA	0.9554570317268372
Mir134	6mer	PIERCE1	553	67	72	67	72	30556962	x	6mer	553	NA	0	Mir-134	>TGTGAC	>GTCACA	0.9554570317268372
Mir134	6mer	NLRX1	468	521	526	521	526	20695732	x	6mer	468	NA	0	Mir-134	>TGTGAC	>GTCACA	0.9554570317268372
Mir134	6mer	XPC	485	109	114	109	114	22956440	x	6mer	485	NA	0	Mir-134	>TGTGAC	>GTCACA	0.9554570317268372
Mir134	6mer	C4H7ORF25	447	626	631	626	631	19202461	x	6mer	447	NA	0	Mir-134	>TGTGAC	>GTCACA	0.9554570317268372
Mir134	6mer	IRAK2	553	715	720	715	720	30746148	x	6mer	553	NA	0	Mir-134	>TGTGAC	>GTCACA	0.9554570317268372
Mir134	6mer	R3HDM4	485	440	445	440	445	22612255	x	6mer	485	NA	0	Mir-134	>TGTGAC	>GTCACA	0.9554570317268372
Mir134	6mer	PTCHD4	419	32	37	32	37	12926874	x	6mer	419	NA	0	Mir-134	>TGTGAC	>GTCACA	0.9554570317268372
Mir134	6mer	SEMA5B	531	381	386	381	386	27680345	x	6mer	531	NA	0	Mir-134	>TGTGAC	>GTCACA	0.9554570317268372
Mir134	6mer	ODF3L2	524	348	353	348	353	26417268	x	6mer	524	NA	0	Mir-134	>TGTGAC	>GTCACA	0.9554570317268372
Mir134	6mer	EPN3	513	355	360	355	360	24421105	x	6mer	513	NA	0	Mir-134	>TGTGAC	>GTCACA	0.9554570317268372
Mir134	6mer	SLC22A7	509	81	86	81	86	23592436	x	6mer	509	NA	0	Mir-134	>TGTGAC	>GTCACA	0.9554570317268372
Mir134	6mer	ZNF521	419	206	211	206	211	12967899	x	6mer	419	NA	0	Mir-134	>TGTGAC	>GTCACA	0.9554570317268372
Mir134	6mer	KCNS3	380	94	99	94	99	8370314	x	6mer	380	NA	0	Mir-134	>TGTGAC	>GTCACA	0.9554570317268372
Mir134	6mer	PNP	447	183	188	183	188	19266538	x	6mer	447	NA	0	Mir-134	>TGTGAC	>GTCACA	0.9554570317268372
Mir134	6mer	ENKD1	380	45	50	45	50	8273146	x	6mer	380	NA	0	Mir-134	>TGTGAC	>GTCACA	0.9554570317268372
Mir134	6mer	CMPK2	380	876	881	876	881	8297897	x	6mer	380	NA	0	Mir-134	>TGTGAC	>GTCACA	0.9554570317268372
Mir134	6mer	DUSP28	474	382	387	382	387	21781805	x	6mer	474	NA	0	Mir-134	>TGTGAC	>GTCACA	0.9554570317268372
Mir134	6mer	ZDHHC14	474	42	47	42	47	21916467	x	6mer	474	NA	0	Mir-134	>TGTGAC	>GTCACA	0.9554570317268372
Mir134	6mer	SHISA2	467	175	180	175	180	20391760	x	6mer	467	NA	0	Mir-134	>TGTGAC	>GTCACA	0.9554570317268372
Mir134	6mer	COL11A2	448	689	694	689	694	19663198	x	6mer	448	NA	0	Mir-134	>TGTGAC	>GTCACA	0.9554570317268372
Mir134	6mer	UCK1	467	191	196	191	196	20373924	x	6mer	467	NA	0	Mir-134	>TGTGAC	>GTCACA	0.9554570317268372
Mir134	6mer	GRHL3	531	740	745	740	745	27583196	x	6mer	531	NA	0	Mir-134	>TGTGAC	>GTCACA	0.9554570317268372
Mir134	6mer	SPNS3	515	47	52	47	52	25398614	x	6mer	515	NA	0	Mir-134	>TGTGAC	>GTCACA	0.9554570317268372
Mir134	6mer	SLC13A4	366	566	571	566	571	6849358	x	6mer	366	NA	0	Mir-134	>TGTGAC	>GTCACA	0.9554570317268372
Mir134	6mer	MCM6	514	250	255	250	255	24939332	x	6mer	514	NA	0	Mir-134	>TGTGAC	>GTCACA	0.9554570317268372
Mir134	6mer	LEPROTL1	550	20	25	20	25	30395138	x	6mer	550	NA	0	Mir-134	>TGTGAC	>GTCACA	0.9554570317268372
Mir134	6mer	PDGFA	468	417	422	417	422	20965925	x	6mer	468	NA	0	Mir-134	>TGTGAC	>GTCACA	0.9554570317268372
Mir134	6mer	GNG3	514	109	114	109	114	24701471	x	6mer	514	NA	0	Mir-134	>TGTGAC	>GTCACA	0.9554570317268372
Mir134	6mer	WSCD1	396	196	201	196	201	10014158	x	6mer	396	NA	0	Mir-134	>TGTGAC	>GTCACA	0.9554570317268372
Mir134	6mer	MBOAT7	474	602	607	602	607	22022007	x	6mer	474	NA	0	Mir-134	>TGTGAC	>GTCACA	0.9554570317268372
Mir134	6mer	RRAGB	442	167	172	167	172	18669366	x	6mer	442	NA	0	Mir-134	>TGTGAC	>GTCACA	0.9554570317268372
Mir134	6mer	MEF2B	345	64	69	64	69	2752404	x	6mer	345	NA	0	Mir-134	>TGTGAC	>GTCACA	0.9554570317268372
Mir134	6mer	MFSD4A	513	54	59	54	59	24604595	x	6mer	513	NA	0	Mir-134	>TGTGAC	>GTCACA	0.9554570317268372
Mir134	6mer	ENDOG	326	38	43	38	43	863397	x	6mer	326	NA	0	Mir-134	>TGTGAC	>GTCACA	0.9554570317268372
Mir134	6mer	PEX12	385	429	434	429	434	8865478	x	6mer	385	NA	0	Mir-134	>TGTGAC	>GTCACA	0.9554570317268372
Mir134	6mer	TREX2	467	297	302	297	302	20672993	x	6mer	467	NA	0	Mir-134	>TGTGAC	>GTCACA	0.9554570317268372
Mir134	6mer	SCN10A	530	381	386	381	386	27384143	x	6mer	530	NA	0	Mir-134	>TGTGAC	>GTCACA	0.9554570317268372
Mir134	6mer	HJURP	425	17	22	17	22	13927181	x	6mer	425	NA	0	Mir-134	>TGTGAC	>GTCACA	0.9554570317268372
Mir134	6mer	HPS5	524	382	387	382	387	26529708	x	6mer	524	NA	0	Mir-134	>TGTGAC	>GTCACA	0.9554570317268372
Mir134	6mer	R3HDM1	380	359	364	359	364	8347775	x	6mer	380	NA	0	Mir-134	>TGTGAC	>GTCACA	0.9554570317268372
Mir134	6mer	CKS1B	519	241	246	241	246	25799921	x	6mer	519	NA	0	Mir-134	>TGTGAC	>GTCACA	0.9554570317268372
Mir134	6mer	BICRA	326	546	551	546	551	909284	x	6mer	326	NA	0	Mir-134	>TGTGAC	>GTCACA	0.9554570317268372
Mir134	6mer	SCAMP3	385	134	139	134	139	8682122	x	6mer	385	NA	0	Mir-134	>TGTGAC	>GTCACA	0.9554570317268372
Mir134	6mer	VPS41	346	122	127	122	127	3407016	x	6mer	346	NA	0	Mir-134	>TGTGAC	>GTCACA	0.9554570317268372
Mir134	6mer	CABCOCO1	447	126	131	126	131	19200193	x	6mer	447	NA	0	Mir-134	>TGTGAC	>GTCACA	0.9554570317268372
Mir134	6mer	PSEN2	322	508	513	508	513	258742	x	6mer	322	NA	0	Mir-134	>TGTGAC	>GTCACA	0.9554570317268372
Mir134	6mer	PLEKHS1	425	48	53	48	53	13904160	x	6mer	425	NA	0	Mir-134	>TGTGAC	>GTCACA	0.9554570317268372
Mir134	6mer	RETNLB	350	94	99	94	99	4358076	x	6mer	350	NA	0	Mir-134	>TGTGAC	>GTCACA	0.9554570317268372
Mir134	6mer	ZNF711	515	295	300	295	300	25471625	x	6mer	515	NA	0	Mir-134	>TGTGAC	>GTCACA	0.9554570317268372
Mir134	6mer	RHEX	385	82	87	82	87	8691098	x	6mer	385	NA	0	Mir-134	>TGTGAC	>GTCACA	0.9554570317268372
Mir134	6mer	EFEMP2	396	166	171	166	171	9856526	x	6mer	396	NA	0	Mir-134	>TGTGAC	>GTCACA	0.9554570317268372
Mir134	6mer	FAM234A	486	197	202	197	202	23102006	x	6mer	486	NA	0	Mir-134	>TGTGAC	>GTCACA	0.9554570317268372
Mir134	6mer	TMEM125	553	313	318	313	318	30690647	x	6mer	553	NA	0	Mir-134	>TGTGAC	>GTCACA	0.9554570317268372
Mir134	6mer	SMAD1	538	666	671	666	671	29577424	x	6mer	538	NA	0	Mir-134	>TGTGAC	>GTCACA	0.9554570317268372
Mir134	6mer	CBFA2T3	366	435	440	435	440	7196008	x	6mer	366	NA	0	Mir-134	>TGTGAC	>GTCACA	0.9554570317268372
Mir134	6mer	C1H14ORF119	419	129	134	129	134	12704969	x	6mer	419	NA	0	Mir-134	>TGTGAC	>GTCACA	0.9554570317268372
Mir134	6mer	BPHL	345	130	135	130	135	2841018	x	6mer	345	NA	0	Mir-134	>TGTGAC	>GTCACA	0.9554570317268372
Mir134	6mer	BEGAIN	417	222	227	222	227	12428109	x	6mer	417	NA	0	Mir-134	>TGTGAC	>GTCACA	0.9554570317268372
Mir134	6mer	UBE2E1	404	34	39	34	39	11172589	x	6mer	404	NA	0	Mir-134	>TGTGAC	>GTCACA	0.9554570317268372
Mir134	6mer	PLXNA2	346	167	172	167	172	3230566	x	6mer	346	NA	0	Mir-134	>TGTGAC	>GTCACA	0.9554570317268372
Mir134	6mer	LTBR	538	331	336	331	336	29660004	x	6mer	538	NA	0	Mir-134	>TGTGAC	>GTCACA	0.9554570317268372
Mir134	6mer	BICRA	442	578	583	578	583	18628293	x	6mer	442	NA	0	Mir-134	>TGTGAC	>GTCACA	0.9554570317268372
Mir134	6mer	LRMDA	515	307	312	307	312	25119583	x	6mer	515	NA	0	Mir-134	>TGTGAC	>GTCACA	0.9554570317268372
Mir134	6mer	CPSF1	513	64	69	64	69	24541894	x	6mer	513	NA	0	Mir-134	>TGTGAC	>GTCACA	0.9554570317268372
Mir134	6mer	LGALS9	417	376	381	376	381	12626314	x	6mer	417	NA	0	Mir-134	>TGTGAC	>GTCACA	0.9554570317268372
Mir134	6mer	RITA1	486	38	43	38	43	23357792	x	6mer	486	NA	0	Mir-134	>TGTGAC	>GTCACA	0.9554570317268372
Mir134	6mer	POLR1C	486	70	75	70	75	23088974	x	6mer	486	NA	0	Mir-134	>TGTGAC	>GTCACA	0.9554570317268372
Mir134	6mer	ZNFX1	380	405	410	405	410	8451179	x	6mer	380	NA	0	Mir-134	>TGTGAC	>GTCACA	0.9554570317268372
Mir134	6mer	SPINT3	486	637	642	637	642	23349981	x	6mer	486	NA	0	Mir-134	>TGTGAC	>GTCACA	0.9554570317268372
Mir134	6mer	PCBD1	509	113	118	113	118	23764605	x	6mer	509	NA	0	Mir-134	>TGTGAC	>GTCACA	0.9554570317268372
Mir134	6mer	ZNF341	425	143	148	143	148	14178159	x	6mer	425	NA	0	Mir-134	>TGTGAC	>GTCACA	0.9554570317268372
Mir134	6mer	CAPN3	447	196	201	196	201	19269320	x	6mer	447	NA	0	Mir-134	>TGTGAC	>GTCACA	0.9554570317268372
Mir134	6mer	SLC2A9	513	99	104	99	104	24328795	x	6mer	513	NA	0	Mir-134	>TGTGAC	>GTCACA	0.9554570317268372
Mir134	6mer	ARID3C	524	378	383	378	383	26484675	x	6mer	524	NA	0	Mir-134	>TGTGAC	>GTCACA	0.9554570317268372
Mir134	6mer	KLK6	509	395	400	395	400	23842703	x	6mer	509	NA	0	Mir-134	>TGTGAC	>GTCACA	0.9554570317268372
Mir134	6mer	ORC5	550	720	725	720	725	30337139	x	6mer	550	NA	0	Mir-134	>TGTGAC	>GTCACA	0.9554570317268372
Mir134	6mer	PLBD2	468	24	29	24	29	20777654	x	6mer	468	NA	0	Mir-134	>TGTGAC	>GTCACA	0.9554570317268372
Mir134	6mer	AGT	515	82	87	82	87	25409388	x	6mer	515	NA	0	Mir-134	>TGTGAC	>GTCACA	0.9554570317268372
Mir134	6mer	ACTRT3	519	166	171	166	171	25783063	x	6mer	519	NA	0	Mir-134	>TGTGAC	>GTCACA	0.9554570317268372
Mir134	6mer	GMDS	533	251	256	251	256	28615692	x	6mer	533	NA	0	Mir-134	>TGTGAC	>GTCACA	0.9554570317268372
Mir134	6mer	PHTF1	532	280	285	280	285	27994589	x	6mer	532	NA	0	Mir-134	>TGTGAC	>GTCACA	0.9554570317268372
Mir134	6mer	PAFAH1B2	468	162	167	162	167	20696858	x	6mer	468	NA	0	Mir-134	>TGTGAC	>GTCACA	0.9554570317268372
Mir134	6mer	LY6L	326	240	245	240	245	888926	x	6mer	326	NA	0	Mir-134	>TGTGAC	>GTCACA	0.9554570317268372
Mir134	6mer	EPHA8	553	39	44	39	44	30699807	x	6mer	553	NA	0	Mir-134	>TGTGAC	>GTCACA	0.9554570317268372
Mir134	6mer	DYNLRB2	447	170	175	170	175	19454406	x	6mer	447	NA	0	Mir-134	>TGTGAC	>GTCACA	0.9554570317268372
Mir134	6mer	WDR59	485	159	164	159	164	22933105	x	6mer	485	NA	0	Mir-134	>TGTGAC	>GTCACA	0.9554570317268372
Mir134	6mer	ZMIZ2	346	41	46	41	46	3407772	x	6mer	346	NA	0	Mir-134	>TGTGAC	>GTCACA	0.9554570317268372
Mir134	6mer	IRAG2	396	308	313	308	313	9916646	x	6mer	396	NA	0	Mir-134	>TGTGAC	>GTCACA	0.9554570317268372
Mir134	6mer	SGK2	533	404	409	404	409	28559595	x	6mer	533	NA	0	Mir-134	>TGTGAC	>GTCACA	0.9554570317268372
Mir134	6mer	TMED6	515	103	108	103	108	25405365	x	6mer	515	NA	0	Mir-134	>TGTGAC	>GTCACA	0.9554570317268372
Mir134	6mer	INPP5E	396	635	640	635	640	9837894	x	6mer	396	NA	0	Mir-134	>TGTGAC	>GTCACA	0.9554570317268372
Mir134	6mer	ANKRD11	425	22	27	22	27	14243637	x	6mer	425	NA	0	Mir-134	>TGTGAC	>GTCACA	0.9554570317268372
Mir134	6mer	S100A16	474	356	361	356	361	21704619	x	6mer	474	NA	0	Mir-134	>TGTGAC	>GTCACA	0.9554570317268372
Mir134	6mer	PUS1	474	129	134	129	134	21914315	x	6mer	474	NA	0	Mir-134	>TGTGAC	>GTCACA	0.9554570317268372
Mir134	6mer	SELL	331	73	78	73	78	1917361	x	6mer	331	NA	0	Mir-134	>TGTGAC	>GTCACA	0.9554570317268372
Mir134	6mer	ATL1	333	30	35	30	35	2450854	x	6mer	333	NA	0	Mir-134	>TGTGAC	>GTCACA	0.9554570317268372
Mir134	6mer	FHAD1	346	288	293	288	293	3194877	x	6mer	346	NA	0	Mir-134	>TGTGAC	>GTCACA	0.9554570317268372
Mir134	6mer	NPNT	330	463	468	463	468	1558836	x	6mer	330	NA	0	Mir-134	>TGTGAC	>GTCACA	0.9554570317268372
Mir134	6mer	PIN1	519	118	123	118	123	25631138	x	6mer	519	NA	0	Mir-134	>TGTGAC	>GTCACA	0.9554570317268372
Mir134	6mer	RABAC1	553	22	27	22	27	30887266	x	6mer	553	NA	0	Mir-134	>TGTGAC	>GTCACA	0.9554570317268372
Mir134	6mer	ALDH3B1	524	117	122	117	122	26517149	x	6mer	524	NA	0	Mir-134	>TGTGAC	>GTCACA	0.9554570317268372
Mir134	6mer	YME1L1	380	139	144	139	144	8352045	x	6mer	380	NA	0	Mir-134	>TGTGAC	>GTCACA	0.9554570317268372
Mir134	6mer	TMTC3	345	461	466	461	466	2880309	x	6mer	345	NA	0	Mir-134	>TGTGAC	>GTCACA	0.9554570317268372
Mir134	6mer	LRRD1	553	85	90	85	90	30834469	x	6mer	553	NA	0	Mir-134	>TGTGAC	>GTCACA	0.9554570317268372
Mir134	6mer	MKRN3	533	145	150	145	150	28714248	x	6mer	533	NA	0	Mir-134	>TGTGAC	>GTCACA	0.9554570317268372
Mir134	6mer	RAMP2	486	140	145	140	145	23233112	x	6mer	486	NA	0	Mir-134	>TGTGAC	>GTCACA	0.9554570317268372
Mir134	6mer	COL21A1	331	154	159	154	159	2127759	x	6mer	331	NA	0	Mir-134	>TGTGAC	>GTCACA	0.9554570317268372
Mir134	6mer	ATG4A	533	527	532	527	532	28736057	x	6mer	533	NA	0	Mir-134	>TGTGAC	>GTCACA	0.9554570317268372
Mir134	6mer	FOXP3	326	635	640	635	640	660732	x	6mer	326	NA	0	Mir-134	>TGTGAC	>GTCACA	0.9554570317268372
Mir134	6mer	SLC37A1	350	238	243	238	243	4351166	x	6mer	350	NA	0	Mir-134	>TGTGAC	>GTCACA	0.9554570317268372
Mir134	6mer	SWSAP1	385	634	639	634	639	8990426	x	6mer	385	NA	0	Mir-134	>TGTGAC	>GTCACA	0.9554570317268372
Mir134	6mer	NOB1	396	259	264	259	264	10035816	x	6mer	396	NA	0	Mir-134	>TGTGAC	>GTCACA	0.9554570317268372
Mir134	6mer	FAF1	515	106	111	106	111	25426761	x	6mer	515	NA	0	Mir-134	>TGTGAC	>GTCACA	0.9554570317268372
Mir134	6mer	LHFPL6	550	498	503	498	503	30399167	x	6mer	550	NA	0	Mir-134	>TGTGAC	>GTCACA	0.9554570317268372
Mir134	6mer	GGCT	509	180	185	180	185	23721705	x	6mer	509	NA	0	Mir-134	>TGTGAC	>GTCACA	0.9554570317268372
Mir134	6mer	ALKBH4	419	247	252	247	252	13007553	x	6mer	419	NA	0	Mir-134	>TGTGAC	>GTCACA	0.9554570317268372
Mir134	6mer	DTNA	468	304	309	304	309	21017461	x	6mer	468	NA	0	Mir-134	>TGTGAC	>GTCACA	0.9554570317268372
Mir134	6mer	MYCN	350	349	354	349	354	4197638	x	6mer	350	NA	0	Mir-134	>TGTGAC	>GTCACA	0.9554570317268372
Mir134	6mer	CTPS1	531	527	532	527	532	27589647	x	6mer	531	NA	0	Mir-134	>TGTGAC	>GTCACA	0.9554570317268372
Mir134	6mer	MFSD4B	553	555	560	555	560	30628113	x	6mer	553	NA	0	Mir-134	>TGTGAC	>GTCACA	0.9554570317268372
Mir134	6mer	HAVCR2	326	270	275	270	275	1049870	x	6mer	326	NA	0	Mir-134	>TGTGAC	>GTCACA	0.9554570317268372
Mir134	6mer	PLPP7	468	24	29	24	29	20748364	x	6mer	468	NA	0	Mir-134	>TGTGAC	>GTCACA	0.9554570317268372
Mir134	6mer	PMAIP1	514	262	267	262	267	24956231	x	6mer	514	NA	0	Mir-134	>TGTGAC	>GTCACA	0.9554570317268372
Mir134	6mer	PLPP7	468	315	320	315	320	20748365	x	6mer	468	NA	0	Mir-134	>TGTGAC	>GTCACA	0.9554570317268372
Mir134	6mer	ZNF750	513	39	44	39	44	24409905	x	6mer	513	NA	0	Mir-134	>TGTGAC	>GTCACA	0.9554570317268372
Mir134	6mer	HMG20B	442	282	287	282	287	18595691	x	6mer	442	NA	0	Mir-134	>TGTGAC	>GTCACA	0.9554570317268372
Mir134	6mer	TADA1	425	384	389	384	389	13968616	x	6mer	425	NA	0	Mir-134	>TGTGAC	>GTCACA	0.9554570317268372
Mir134	6mer	CD8B	514	43	48	43	48	24758341	x	6mer	514	NA	0	Mir-134	>TGTGAC	>GTCACA	0.9554570317268372
Mir134	6mer	ACTR10	533	122	127	122	127	28580998	x	6mer	533	NA	0	Mir-134	>TGTGAC	>GTCACA	0.9554570317268372
Mir134	6mer	RRBP1	345	45	50	45	50	2912509	x	6mer	345	NA	0	Mir-134	>TGTGAC	>GTCACA	0.9554570317268372
Mir134	6mer	ENTR1	467	313	318	313	318	20372555	x	6mer	467	NA	0	Mir-134	>TGTGAC	>GTCACA	0.9554570317268372
Mir134	6mer	TEK	532	148	153	148	153	28107658	x	6mer	532	NA	0	Mir-134	>TGTGAC	>GTCACA	0.9554570317268372
Mir134	6mer	C8H16ORF71	514	747	752	747	752	24863605	x	6mer	514	NA	0	Mir-134	>TGTGAC	>GTCACA	0.9554570317268372
Mir134	6mer	CTSB	448	201	206	201	206	19823685	x	6mer	448	NA	0	Mir-134	>TGTGAC	>GTCACA	0.9554570317268372
Mir134	6mer	LSM4	351	221	226	221	226	4500103	x	6mer	351	NA	0	Mir-134	>TGTGAC	>GTCACA	0.9554570317268372
Mir134	6mer	ANAPC11	532	115	120	115	120	28359257	x	6mer	532	NA	0	Mir-134	>TGTGAC	>GTCACA	0.9554570317268372
Mir134	6mer	NME8	485	48	53	48	53	22582474	x	6mer	485	NA	0	Mir-134	>TGTGAC	>GTCACA	0.9554570317268372
Mir134	6mer	OASL	553	329	334	329	334	30934067	x	6mer	553	NA	0	Mir-134	>TGTGAC	>GTCACA	0.9554570317268372
Mir134	6mer	FOXA2	419	107	112	107	112	12994679	x	6mer	419	NA	0	Mir-134	>TGTGAC	>GTCACA	0.9554570317268372
Mir134	6mer	RTRAF	533	78	83	78	83	28610791	x	6mer	533	NA	0	Mir-134	>TGTGAC	>GTCACA	0.9554570317268372
Mir134	6mer	YJU2	550	252	257	252	257	30163300	x	6mer	550	NA	0	Mir-134	>TGTGAC	>GTCACA	0.9554570317268372
Mir134	6mer	GABARAP	550	252	257	252	257	30468624	x	6mer	550	NA	0	Mir-134	>TGTGAC	>GTCACA	0.9554570317268372
Mir134	6mer	USPL1	448	167	172	167	172	19711535	x	6mer	448	NA	0	Mir-134	>TGTGAC	>GTCACA	0.9554570317268372
Mir134	6mer	PKD1	550	117	122	117	122	30208647	x	6mer	550	NA	0	Mir-134	>TGTGAC	>GTCACA	0.9554570317268372
Mir134	6mer	DRAXIN	331	471	476	471	476	1885399	x	6mer	331	NA	0	Mir-134	>TGTGAC	>GTCACA	0.9554570317268372
Mir134	6mer	TICRR	530	200	205	200	205	27196538	x	6mer	530	NA	0	Mir-134	>TGTGAC	>GTCACA	0.9554570317268372
Mir134	6mer	TVP23A	513	168	173	168	173	24440930	x	6mer	513	NA	0	Mir-134	>TGTGAC	>GTCACA	0.9554570317268372
Mir134	6mer	ARFGEF2	404	270	275	270	275	10918114	x	6mer	404	NA	0	Mir-134	>TGTGAC	>GTCACA	0.9554570317268372
Mir134	6mer	MRPL34	442	137	142	137	142	18604208	x	6mer	442	NA	0	Mir-134	>TGTGAC	>GTCACA	0.9554570317268372
Mir134	6mer	MRM3	330	390	395	390	395	1784673	x	6mer	330	NA	0	Mir-134	>TGTGAC	>GTCACA	0.9554570317268372
Mir134	6mer	FANCL	485	290	295	290	295	22863417	x	6mer	485	NA	0	Mir-134	>TGTGAC	>GTCACA	0.9554570317268372
Mir134	6mer	ARID3C	514	133	138	133	138	24716625	x	6mer	514	NA	0	Mir-134	>TGTGAC	>GTCACA	0.9554570317268372
Mir134	6mer	PMS2	447	251	256	251	256	19490034	x	6mer	447	NA	0	Mir-134	>TGTGAC	>GTCACA	0.9554570317268372
Mir134	6mer	MEP1A	351	24	29	24	29	4626021	x	6mer	351	NA	0	Mir-134	>TGTGAC	>GTCACA	0.9554570317268372
Mir134	6mer	CD69	533	521	526	521	526	28383910	x	6mer	533	NA	0	Mir-134	>TGTGAC	>GTCACA	0.9554570317268372
Mir134	6mer	HACD4	425	220	225	220	225	14108886	x	6mer	425	NA	0	Mir-134	>TGTGAC	>GTCACA	0.9554570317268372
Mir134	6mer	POLR2G	467	46	51	46	51	20363934	x	6mer	467	NA	0	Mir-134	>TGTGAC	>GTCACA	0.9554570317268372
Mir134	6mer	CORO1B	322	66	71	66	71	433989	x	6mer	322	NA	0	Mir-134	>TGTGAC	>GTCACA	0.9554570317268372
Mir134	6mer	PGLYRP1	530	79	84	79	84	27516818	x	6mer	530	NA	0	Mir-134	>TGTGAC	>GTCACA	0.9554570317268372
Mir134	6mer	CDCA5	350	40	45	40	45	4224836	x	6mer	350	NA	0	Mir-134	>TGTGAC	>GTCACA	0.9554570317268372
Mir134	6mer	HOXA5	510	242	247	242	247	24112515	x	6mer	510	NA	0	Mir-134	>TGTGAC	>GTCACA	0.9554570317268372
Mir134	6mer	CNPPD1	550	232	237	232	237	30271609	x	6mer	550	NA	0	Mir-134	>TGTGAC	>GTCACA	0.9554570317268372
Mir134	6mer	RAB7A	510	276	281	276	281	24300968	x	6mer	510	NA	0	Mir-134	>TGTGAC	>GTCACA	0.9554570317268372
Mir134	6mer	GTF2H1	326	284	289	284	289	839641	x	6mer	326	NA	0	Mir-134	>TGTGAC	>GTCACA	0.9554570317268372
Mir134	6mer	HELB	419	650	655	650	655	12946603	x	6mer	419	NA	0	Mir-134	>TGTGAC	>GTCACA	0.9554570317268372
Mir134	6mer	TXNDC9	346	92	97	92	97	3469555	x	6mer	346	NA	0	Mir-134	>TGTGAC	>GTCACA	0.9554570317268372
Mir134	6mer	DNAI1	417	136	141	136	141	12551237	x	6mer	417	NA	0	Mir-134	>TGTGAC	>GTCACA	0.9554570317268372
Mir134	6mer	FOXP3	486	644	649	644	649	23433550	x	6mer	486	NA	0	Mir-134	>TGTGAC	>GTCACA	0.9554570317268372
Mir134	6mer	RASGEF1C	366	258	263	258	263	7022673	x	6mer	366	NA	0	Mir-134	>TGTGAC	>GTCACA	0.9554570317268372
Mir134	6mer	GPKOW	550	339	344	339	344	30505251	x	6mer	550	NA	0	Mir-134	>TGTGAC	>GTCACA	0.9554570317268372
Mir134	6mer	CADPS	519	218	223	218	223	25865190	x	6mer	519	NA	0	Mir-134	>TGTGAC	>GTCACA	0.9554570317268372
Mir134	6mer	VRK1	326	153	158	153	158	721626	x	6mer	326	NA	0	Mir-134	>TGTGAC	>GTCACA	0.9554570317268372
Mir134	6mer	TUBB6	468	483	488	483	488	21019535	x	6mer	468	NA	0	Mir-134	>TGTGAC	>GTCACA	0.9554570317268372
Mir134	6mer	MYZAP	532	363	368	363	368	28054041	x	6mer	532	NA	0	Mir-134	>TGTGAC	>GTCACA	0.9554570317268372
Mir134	6mer	LYPD6B	467	35	40	35	40	20551280	x	6mer	467	NA	0	Mir-134	>TGTGAC	>GTCACA	0.9554570317268372
Mir134	6mer	IRF6	351	222	227	222	227	4405014	x	6mer	351	NA	0	Mir-134	>TGTGAC	>GTCACA	0.9554570317268372
Mir134	6mer	FBXL18	345	20	25	20	25	3163379	x	6mer	345	NA	0	Mir-134	>TGTGAC	>GTCACA	0.9554570317268372
Mir134	6mer	KLK10	333	178	183	178	183	2719368	x	6mer	333	NA	0	Mir-134	>TGTGAC	>GTCACA	0.9554570317268372
Mir134	6mer	ZFP37	514	461	466	461	466	24719951	x	6mer	514	NA	0	Mir-134	>TGTGAC	>GTCACA	0.9554570317268372
Mir134	6mer	UGGT2	519	156	161	156	161	25905274	x	6mer	519	NA	0	Mir-134	>TGTGAC	>GTCACA	0.9554570317268372
Mir134	6mer	EYA1	531	157	162	157	162	27890560	x	6mer	531	NA	0	Mir-134	>TGTGAC	>GTCACA	0.9554570317268372
Mir134	6mer	ALPK2	404	376	381	376	381	11206143	x	6mer	404	NA	0	Mir-134	>TGTGAC	>GTCACA	0.9554570317268372
Mir134	6mer	SLC25A43	330	382	387	382	387	1878809	x	6mer	330	NA	0	Mir-134	>TGTGAC	>GTCACA	0.9554570317268372
Mir134	6mer	SWSAP1	350	193	198	193	198	4250085	x	6mer	350	NA	0	Mir-134	>TGTGAC	>GTCACA	0.9554570317268372
Mir134	6mer	HMCN2	510	312	317	312	317	24218111	x	6mer	510	NA	0	Mir-134	>TGTGAC	>GTCACA	0.9554570317268372
Mir134	6mer	AOPEP	351	251	256	251	256	4546085	x	6mer	351	NA	0	Mir-134	>TGTGAC	>GTCACA	0.9554570317268372
Mir134	6mer	ATP12A	380	506	511	506	511	8315011	x	6mer	380	NA	0	Mir-134	>TGTGAC	>GTCACA	0.9554570317268372
Mir134	6mer	ENTR1	525	710	715	710	715	26882838	x	6mer	525	NA	0	Mir-134	>TGTGAC	>GTCACA	0.9554570317268372
Mir134	6mer	BACE1	326	181	186	181	186	848582	x	6mer	326	NA	0	Mir-134	>TGTGAC	>GTCACA	0.9554570317268372
Mir134	6mer	PNPLA6	351	130	135	130	135	4506120	x	6mer	351	NA	0	Mir-134	>TGTGAC	>GTCACA	0.9554570317268372
Mir134	6mer	PAXX	417	137	142	137	142	12539019	x	6mer	417	NA	0	Mir-134	>TGTGAC	>GTCACA	0.9554570317268372
Mir134	6mer	MFSD10	425	142	147	142	147	14032779	x	6mer	425	NA	0	Mir-134	>TGTGAC	>GTCACA	0.9554570317268372
Mir134	6mer	ANGPTL6	548	24	29	24	29	29901361	x	6mer	548	NA	0	Mir-134	>TGTGAC	>GTCACA	0.9554570317268372
Mir134	6mer	ATP6V1C1	447	332	337	332	337	19169244	x	6mer	447	NA	0	Mir-134	>TGTGAC	>GTCACA	0.9554570317268372
Mir134	6mer	TTLL3	404	370	375	370	375	11180585	x	6mer	404	NA	0	Mir-134	>TGTGAC	>GTCACA	0.9554570317268372
Mir134	6mer	PDCL3	486	187	192	187	192	23159740	x	6mer	486	NA	0	Mir-134	>TGTGAC	>GTCACA	0.9554570317268372
Mir134	6mer	ADNP	417	25	30	25	30	12486444	x	6mer	417	NA	0	Mir-134	>TGTGAC	>GTCACA	0.9554570317268372
Mir134	6mer	OCA2	380	129	134	129	134	8321721	x	6mer	380	NA	0	Mir-134	>TGTGAC	>GTCACA	0.9554570317268372
Mir134	6mer	TRIP13	553	337	342	337	342	30815885	x	6mer	553	NA	0	Mir-134	>TGTGAC	>GTCACA	0.9554570317268372
Mir134	6mer	HES6	553	428	433	428	433	30586072	x	6mer	553	NA	0	Mir-134	>TGTGAC	>GTCACA	0.9554570317268372
Mir134	6mer	C19H21ORF58	525	154	159	154	159	27111766	x	6mer	525	NA	0	Mir-134	>TGTGAC	>GTCACA	0.9554570317268372
Mir134	6mer	SLC52A3	419	113	118	113	118	12991905	x	6mer	419	NA	0	Mir-134	>TGTGAC	>GTCACA	0.9554570317268372
Mir134	6mer	MRPL37	519	118	123	118	123	25812068	x	6mer	519	NA	0	Mir-134	>TGTGAC	>GTCACA	0.9554570317268372
Mir134	6mer	PRELID1	468	248	253	248	253	20956771	x	6mer	468	NA	0	Mir-134	>TGTGAC	>GTCACA	0.9554570317268372
Mir134	6mer	E2F8	385	234	239	234	239	8743355	x	6mer	385	NA	0	Mir-134	>TGTGAC	>GTCACA	0.9554570317268372
Mir134	6mer	EEF1E1	366	281	286	281	286	7162864	x	6mer	366	NA	0	Mir-134	>TGTGAC	>GTCACA	0.9554570317268372
Mir134	6mer	UNC5A	530	545	550	545	550	27257123	x	6mer	530	NA	0	Mir-134	>TGTGAC	>GTCACA	0.9554570317268372
Mir134	6mer	FAM118A	380	103	108	103	108	8405184	x	6mer	380	NA	0	Mir-134	>TGTGAC	>GTCACA	0.9554570317268372
Mir134	6mer	CD1D1	366	335	340	335	340	6783737	x	6mer	366	NA	0	Mir-134	>TGTGAC	>GTCACA	0.9554570317268372
Mir134	6mer	SLC38A8	553	576	581	576	581	30900429	x	6mer	553	NA	0	Mir-134	>TGTGAC	>GTCACA	0.9554570317268372
Mir134	6mer	SUSD4	385	380	385	380	385	9057350	x	6mer	385	NA	0	Mir-134	>TGTGAC	>GTCACA	0.9554570317268372
Mir134	6mer	LAMTOR5	322	44	49	44	49	48103	x	6mer	322	NA	0	Mir-134	>TGTGAC	>GTCACA	0.9554570317268372
Mir134	6mer	B4GALT5	513	128	133	128	133	24452046	x	6mer	513	NA	0	Mir-134	>TGTGAC	>GTCACA	0.9554570317268372
Mir134	6mer	ZNF34	447	266	271	266	271	19164706	x	6mer	447	NA	0	Mir-134	>TGTGAC	>GTCACA	0.9554570317268372
Mir134	6mer	MYF6	448	80	85	80	85	19681092	x	6mer	448	NA	0	Mir-134	>TGTGAC	>GTCACA	0.9554570317268372
Mir134	6mer	TEKT3	346	96	101	96	101	3610977	x	6mer	346	NA	0	Mir-134	>TGTGAC	>GTCACA	0.9554570317268372
Mir134	6mer	NME3	326	169	174	169	174	1090910	x	6mer	326	NA	0	Mir-134	>TGTGAC	>GTCACA	0.9554570317268372
Mir134	6mer	OGFOD2	525	77	82	77	82	27149084	x	6mer	525	NA	0	Mir-134	>TGTGAC	>GTCACA	0.9554570317268372
Mir134	6mer	PHLDB2	467	743	748	743	748	20613132	x	6mer	467	NA	0	Mir-134	>TGTGAC	>GTCACA	0.9554570317268372
Mir134	6mer	SPAG4	538	288	293	288	293	29736182	x	6mer	538	NA	0	Mir-134	>TGTGAC	>GTCACA	0.9554570317268372
Mir134	6mer	RASD1	509	69	74	69	74	23815759	x	6mer	509	NA	0	Mir-134	>TGTGAC	>GTCACA	0.9554570317268372
Mir134	6mer	ANXA1	524	262	267	262	267	26488285	x	6mer	524	NA	0	Mir-134	>TGTGAC	>GTCACA	0.9554570317268372
Mir134	6mer	CLDN4	524	774	779	774	779	26673533	x	6mer	524	NA	0	Mir-134	>TGTGAC	>GTCACA	0.9554570317268372
Mir134	6mer	TK1	550	366	371	366	371	30452059	x	6mer	550	NA	0	Mir-134	>TGTGAC	>GTCACA	0.9554570317268372
Mir134	6mer	PRSS56	333	68	73	68	73	2383078	x	6mer	333	NA	0	Mir-134	>TGTGAC	>GTCACA	0.9554570317268372
Mir134	6mer	OGFRL1	326	76	81	76	81	688033	x	6mer	326	NA	0	Mir-134	>TGTGAC	>GTCACA	0.9554570317268372
Mir134	6mer	XAB2	485	40	45	40	45	22608140	x	6mer	485	NA	0	Mir-134	>TGTGAC	>GTCACA	0.9554570317268372
Mir134	6mer	PPM1M	533	959	964	959	964	28464275	x	6mer	533	NA	0	Mir-134	>TGTGAC	>GTCACA	0.9554570317268372
Mir134	6mer	IL18BP	486	164	169	164	169	23315099	x	6mer	486	NA	0	Mir-134	>TGTGAC	>GTCACA	0.9554570317268372
Mir134	6mer	TPRG1L	442	187	192	187	192	18244859	x	6mer	442	NA	0	Mir-134	>TGTGAC	>GTCACA	0.9554570317268372
Mir134	6mer	SESN1	524	209	214	209	214	26607304	x	6mer	524	NA	0	Mir-134	>TGTGAC	>GTCACA	0.9554570317268372
Mir134	6mer	ZNF835	417	144	149	144	149	12631154	x	6mer	417	NA	0	Mir-134	>TGTGAC	>GTCACA	0.9554570317268372
Mir134	6mer	MSX1	553	126	131	126	131	30561066	x	6mer	553	NA	0	Mir-134	>TGTGAC	>GTCACA	0.9554570317268372
Mir134	6mer	NFILZ	553	917	922	917	922	30956010	x	6mer	553	NA	0	Mir-134	>TGTGAC	>GTCACA	0.9554570317268372
Mir134	6mer	NGB	345	286	291	286	291	2867344	x	6mer	345	NA	0	Mir-134	>TGTGAC	>GTCACA	0.9554570317268372
Mir134	6mer	ZNF470	346	400	405	400	405	3559471	x	6mer	346	NA	0	Mir-134	>TGTGAC	>GTCACA	0.9554570317268372
Mir134	6mer	ACOXL	330	108	113	108	113	1540260	x	6mer	330	NA	0	Mir-134	>TGTGAC	>GTCACA	0.9554570317268372
Mir134	6mer	ACTR6	425	75	80	75	80	14146531	x	6mer	425	NA	0	Mir-134	>TGTGAC	>GTCACA	0.9554570317268372
Mir134	6mer	STRBP	326	693	698	693	698	860678	x	6mer	326	NA	0	Mir-134	>TGTGAC	>GTCACA	0.9554570317268372
Mir134	6mer	CDK7	331	613	618	613	618	1984103	x	6mer	331	NA	0	Mir-134	>TGTGAC	>GTCACA	0.9554570317268372
Mir134	6mer	POLR3A	331	40	45	40	45	2210006	x	6mer	331	NA	0	Mir-134	>TGTGAC	>GTCACA	0.9554570317268372
Mir134	6mer	NFKB1	524	326	331	326	331	26452661	x	6mer	524	NA	0	Mir-134	>TGTGAC	>GTCACA	0.9554570317268372
Mir134	6mer	NRAS	514	17	22	17	22	24829593	x	6mer	514	NA	0	Mir-134	>TGTGAC	>GTCACA	0.9554570317268372
Mir134	6mer	NCBP1	419	229	234	229	234	12875708	x	6mer	419	NA	0	Mir-134	>TGTGAC	>GTCACA	0.9554570317268372
Mir134	6mer	HTR5A	514	115	120	115	120	24741410	x	6mer	514	NA	0	Mir-134	>TGTGAC	>GTCACA	0.9554570317268372
Mir134	6mer	EEF1AKMT1	514	24	29	24	29	24908850	x	6mer	514	NA	0	Mir-134	>TGTGAC	>GTCACA	0.9554570317268372
Mir134	6mer	CDCA8	468	530	535	530	535	20844432	x	6mer	468	NA	0	Mir-134	>TGTGAC	>GTCACA	0.9554570317268372
Mir134	6mer	C1QA	351	137	142	137	142	4438554	x	6mer	351	NA	0	Mir-134	>TGTGAC	>GTCACA	0.9554570317268372
Mir134	6mer	WBP4	515	161	166	161	166	25315251	x	6mer	515	NA	0	Mir-134	>TGTGAC	>GTCACA	0.9554570317268372
Mir134	6mer	HYAL3	519	284	289	284	289	25868300	x	6mer	519	NA	0	Mir-134	>TGTGAC	>GTCACA	0.9554570317268372
Mir134	6mer	POLR2A	322	331	336	331	336	322209	x	6mer	322	NA	0	Mir-134	>TGTGAC	>GTCACA	0.9554570317268372
Mir134	6mer	SLC25A43	513	90	95	90	95	24661548	x	6mer	513	NA	0	Mir-134	>TGTGAC	>GTCACA	0.9554570317268372
Mir134	6mer	ACAD9	448	221	226	221	226	19832295	x	6mer	448	NA	0	Mir-134	>TGTGAC	>GTCACA	0.9554570317268372
Mir134	6mer	UBE2D2	345	653	658	653	658	2811522	x	6mer	345	NA	0	Mir-134	>TGTGAC	>GTCACA	0.9554570317268372
Mir134	6mer	DCHS1	550	456	461	456	461	30379930	x	6mer	550	NA	0	Mir-134	>TGTGAC	>GTCACA	0.9554570317268372
Mir134	6mer	NECTIN2	346	693	698	693	698	3567310	x	6mer	346	NA	0	Mir-134	>TGTGAC	>GTCACA	0.9554570317268372
Mir134	6mer	LAMTOR5	380	352	357	352	357	8593997	x	6mer	380	NA	0	Mir-134	>TGTGAC	>GTCACA	0.9554570317268372
Mir134	6mer	VAX2	474	202	207	202	207	21929408	x	6mer	474	NA	0	Mir-134	>TGTGAC	>GTCACA	0.9554570317268372
Mir134	6mer	PRR15L	331	86	91	86	91	2272960	x	6mer	331	NA	0	Mir-134	>TGTGAC	>GTCACA	0.9554570317268372
Mir134	6mer	C23H16ORF89	448	82	87	82	87	19807313	x	6mer	448	NA	0	Mir-134	>TGTGAC	>GTCACA	0.9554570317268372
Mir134	6mer	RPL23	533	231	236	231	236	28521435	x	6mer	533	NA	0	Mir-134	>TGTGAC	>GTCACA	0.9554570317268372
Mir134	6mer	KLF1	510	195	200	195	200	24272440	x	6mer	510	NA	0	Mir-134	>TGTGAC	>GTCACA	0.9554570317268372
Mir134	6mer	POMT1	330	194	199	194	199	1775088	x	6mer	330	NA	0	Mir-134	>TGTGAC	>GTCACA	0.9554570317268372
Mir134	6mer	PLOD1	485	399	404	399	404	22787689	x	6mer	485	NA	0	Mir-134	>TGTGAC	>GTCACA	0.9554570317268372
Mir134	6mer	AGO2	548	117	122	117	122	30067230	x	6mer	548	NA	0	Mir-134	>TGTGAC	>GTCACA	0.9554570317268372
Mir134	6mer	CA2	322	426	431	426	431	239534	x	6mer	322	NA	0	Mir-134	>TGTGAC	>GTCACA	0.9554570317268372
Mir134	6mer	IQUB	346	65	70	65	70	3400339	x	6mer	346	NA	0	Mir-134	>TGTGAC	>GTCACA	0.9554570317268372
Mir134	6mer	PRKG1	538	507	512	507	512	29747180	x	6mer	538	NA	0	Mir-134	>TGTGAC	>GTCACA	0.9554570317268372
Mir134	6mer	ADISSP	525	194	199	194	199	26900333	x	6mer	525	NA	0	Mir-134	>TGTGAC	>GTCACA	0.9554570317268372
Mir134	6mer	ALDH7A1	448	273	278	273	278	19531594	x	6mer	448	NA	0	Mir-134	>TGTGAC	>GTCACA	0.9554570317268372
Mir134	6mer	TYSND1	515	406	411	406	411	25225493	x	6mer	515	NA	0	Mir-134	>TGTGAC	>GTCACA	0.9554570317268372
Mir134	6mer	ITGAM	326	769	774	769	774	1086418	x	6mer	326	NA	0	Mir-134	>TGTGAC	>GTCACA	0.9554570317268372
Mir134	6mer	ATP5J2	350	257	262	257	262	4033617	x	6mer	350	NA	0	Mir-134	>TGTGAC	>GTCACA	0.9554570317268372
Mir134	6mer	CENPE	351	75	80	75	80	4532248	x	6mer	351	NA	0	Mir-134	>TGTGAC	>GTCACA	0.9554570317268372
Mir134	6mer	ZFP2	447	399	404	399	404	19233243	x	6mer	447	NA	0	Mir-134	>TGTGAC	>GTCACA	0.9554570317268372
Mir134	6mer	FAM220A	525	480	485	480	485	27142246	x	6mer	525	NA	0	Mir-134	>TGTGAC	>GTCACA	0.9554570317268372
Mir134	6mer	INHBA	380	244	249	244	249	8563685	x	6mer	380	NA	0	Mir-134	>TGTGAC	>GTCACA	0.9554570317268372
Mir134	6mer	POMGNT2	345	310	315	310	315	2765334	x	6mer	345	NA	0	Mir-134	>TGTGAC	>GTCACA	0.9554570317268372
Mir134	6mer	MAPK8IP1	366	214	219	214	219	6817743	x	6mer	366	NA	0	Mir-134	>TGTGAC	>GTCACA	0.9554570317268372
Mir134	6mer	LRRC74B	519	175	180	175	180	25547307	x	6mer	519	NA	0	Mir-134	>TGTGAC	>GTCACA	0.9554570317268372
Mir134	6mer	RAB3A	385	250	255	250	255	8900590	x	6mer	385	NA	0	Mir-134	>TGTGAC	>GTCACA	0.9554570317268372
Mir134	6mer	EYA1	425	360	365	360	365	14236728	x	6mer	425	NA	0	Mir-134	>TGTGAC	>GTCACA	0.9554570317268372
Mir134	6mer	ATP8B1	525	98	103	98	103	27046196	x	6mer	525	NA	0	Mir-134	>TGTGAC	>GTCACA	0.9554570317268372
Mir134	6mer	LRRC17	331	146	151	146	151	2090787	x	6mer	331	NA	0	Mir-134	>TGTGAC	>GTCACA	0.9554570317268372
Mir134	6mer	HSPB2	553	144	149	144	149	30536348	x	6mer	553	NA	0	Mir-134	>TGTGAC	>GTCACA	0.9554570317268372
Mir134	6mer	C17H19ORF48	333	127	132	127	132	2718935	x	6mer	333	NA	0	Mir-134	>TGTGAC	>GTCACA	0.9554570317268372
Mir134	6mer	TMEM266	553	836	841	836	841	30794651	x	6mer	553	NA	0	Mir-134	>TGTGAC	>GTCACA	0.9554570317268372
Mir134	6mer	FAM220A	425	590	595	590	595	14196815	x	6mer	425	NA	0	Mir-134	>TGTGAC	>GTCACA	0.9554570317268372
Mir134	6mer	PKDCC	467	423	428	423	428	20454042	x	6mer	467	NA	0	Mir-134	>TGTGAC	>GTCACA	0.9554570317268372
Mir134	6mer	AKAP1	525	485	490	485	490	26995124	x	6mer	525	NA	0	Mir-134	>TGTGAC	>GTCACA	0.9554570317268372
Mir134	6mer	MED4	419	445	450	445	450	13022271	x	6mer	419	NA	0	Mir-134	>TGTGAC	>GTCACA	0.9554570317268372
Mir134	6mer	PRCD	525	17	22	17	22	26983371	x	6mer	525	NA	0	Mir-134	>TGTGAC	>GTCACA	0.9554570317268372
Mir134	6mer	TOR1AIP1	525	461	466	461	466	27037566	x	6mer	525	NA	0	Mir-134	>TGTGAC	>GTCACA	0.9554570317268372
Mir134	6mer	MFAP1	442	515	520	515	520	18325391	x	6mer	442	NA	0	Mir-134	>TGTGAC	>GTCACA	0.9554570317268372
Mir134	6mer	SLC25A26	485	145	150	145	150	22594694	x	6mer	485	NA	0	Mir-134	>TGTGAC	>GTCACA	0.9554570317268372
Mir134	6mer	AP3B2	550	77	82	77	82	30431070	x	6mer	550	NA	0	Mir-134	>TGTGAC	>GTCACA	0.9554570317268372
Mir134	6mer	RGS11	333	220	225	220	225	2561088	x	6mer	333	NA	0	Mir-134	>TGTGAC	>GTCACA	0.9554570317268372
Mir134	6mer	ENO2	524	595	600	595	600	26581689	x	6mer	524	NA	0	Mir-134	>TGTGAC	>GTCACA	0.9554570317268372
Mir134	6mer	KLF4	486	909	914	909	914	23145151	x	6mer	486	NA	0	Mir-134	>TGTGAC	>GTCACA	0.9554570317268372
Mir134	6mer	MCHR1	550	123	128	123	128	30125489	x	6mer	550	NA	0	Mir-134	>TGTGAC	>GTCACA	0.9554570317268372
Mir134	6mer	GPR15LG	483	285	290	285	290	22549453	x	6mer	483	NA	0	Mir-134	>TGTGAC	>GTCACA	0.9554570317268372
Mir134	6mer	PRSS16	366	166	171	166	171	7166258	x	6mer	366	NA	0	Mir-134	>TGTGAC	>GTCACA	0.9554570317268372
Mir134	6mer	F2RL3	322	144	149	144	149	139437	x	6mer	322	NA	0	Mir-134	>TGTGAC	>GTCACA	0.9554570317268372
Mir134	6mer	H2AC21	467	54	59	54	59	20462330	x	6mer	467	NA	0	Mir-134	>TGTGAC	>GTCACA	0.9554570317268372
Mir134	6mer	CEP250	366	56	61	56	61	6833104	x	6mer	366	NA	0	Mir-134	>TGTGAC	>GTCACA	0.9554570317268372
Mir134	6mer	GTF2H2C	510	148	153	148	153	24067040	x	6mer	510	NA	0	Mir-134	>TGTGAC	>GTCACA	0.9554570317268372
Mir134	6mer	HPS4	467	38	43	38	43	20406267	x	6mer	467	NA	0	Mir-134	>TGTGAC	>GTCACA	0.9554570317268372
Mir134	6mer	CIDEB	331	382	387	382	387	1945321	x	6mer	331	NA	0	Mir-134	>TGTGAC	>GTCACA	0.9554570317268372
Mir134	6mer	ADISSP	515	263	268	263	268	25140323	x	6mer	515	NA	0	Mir-134	>TGTGAC	>GTCACA	0.9554570317268372
Mir134	6mer	IRF1	447	65	70	65	70	19223274	x	6mer	447	NA	0	Mir-134	>TGTGAC	>GTCACA	0.9554570317268372
Mir134	6mer	CXCL10	533	143	148	143	148	28497963	x	6mer	533	NA	0	Mir-134	>TGTGAC	>GTCACA	0.9554570317268372
Mir134	6mer	ADAM8	419	455	460	455	460	12845840	x	6mer	419	NA	0	Mir-134	>TGTGAC	>GTCACA	0.9554570317268372
Mir134	6mer	DENND5A	468	726	731	726	731	20689557	x	6mer	468	NA	0	Mir-134	>TGTGAC	>GTCACA	0.9554570317268372
Mir134	6mer	CENPO	519	507	512	507	512	25679147	x	6mer	519	NA	0	Mir-134	>TGTGAC	>GTCACA	0.9554570317268372
Mir134	6mer	NOPCHAP1	366	212	217	212	217	6937718	x	6mer	366	NA	0	Mir-134	>TGTGAC	>GTCACA	0.9554570317268372
Mir134	6mer	KCNG1	515	310	315	310	315	25128571	x	6mer	515	NA	0	Mir-134	>TGTGAC	>GTCACA	0.9554570317268372
Mir134	6mer	COPA	467	236	241	236	241	20417034	x	6mer	467	NA	0	Mir-134	>TGTGAC	>GTCACA	0.9554570317268372
Mir134	6mer	BTBD18	553	271	276	271	276	30523957	x	6mer	553	NA	0	Mir-134	>TGTGAC	>GTCACA	0.9554570317268372
Mir134	6mer	B3GNT3	485	654	659	654	659	22601329	x	6mer	485	NA	0	Mir-134	>TGTGAC	>GTCACA	0.9554570317268372
Mir134	6mer	WWP1	467	263	268	263	268	20451422	x	6mer	467	NA	0	Mir-134	>TGTGAC	>GTCACA	0.9554570317268372
Mir134	6mer	MFAP4	447	158	163	158	163	19446059	x	6mer	447	NA	0	Mir-134	>TGTGAC	>GTCACA	0.9554570317268372
Mir134	6mer	ETFA	380	30	35	30	35	8486748	x	6mer	380	NA	0	Mir-134	>TGTGAC	>GTCACA	0.9554570317268372
Mir134	6mer	HKDC1	468	450	455	450	455	20999493	x	6mer	468	NA	0	Mir-134	>TGTGAC	>GTCACA	0.9554570317268372
Mir134	6mer	TEDC2	350	30	35	30	35	4045176	x	6mer	350	NA	0	Mir-134	>TGTGAC	>GTCACA	0.9554570317268372
Mir134	6mer	BBIP1	417	117	122	117	122	12571253	x	6mer	417	NA	0	Mir-134	>TGTGAC	>GTCACA	0.9554570317268372
Mir134	6mer	KYNU	385	274	279	274	279	8762539	x	6mer	385	NA	0	Mir-134	>TGTGAC	>GTCACA	0.9554570317268372
Mir134	6mer	STK40	530	136	141	136	141	27229107	x	6mer	530	NA	0	Mir-134	>TGTGAC	>GTCACA	0.9554570317268372
Mir134	6mer	SPSB2	331	512	517	512	517	2111951	x	6mer	331	NA	0	Mir-134	>TGTGAC	>GTCACA	0.9554570317268372
Mir134	6mer	ZNF451	509	318	323	318	323	23590200	x	6mer	509	NA	0	Mir-134	>TGTGAC	>GTCACA	0.9554570317268372
Mir134	6mer	C1S	425	392	397	392	397	14159679	x	6mer	425	NA	0	Mir-134	>TGTGAC	>GTCACA	0.9554570317268372
Mir134	6mer	DGKZ	322	120	125	120	125	242799	x	6mer	322	NA	0	Mir-134	>TGTGAC	>GTCACA	0.9554570317268372
Mir134	6mer	GRIN2D	467	414	419	414	419	20490687	x	6mer	467	NA	0	Mir-134	>TGTGAC	>GTCACA	0.9554570317268372
Mir134	6mer	DNMT1	366	886	891	886	891	6965913	x	6mer	366	NA	0	Mir-134	>TGTGAC	>GTCACA	0.9554570317268372
Mir134	6mer	AMFR	419	66	71	66	71	13032822	x	6mer	419	NA	0	Mir-134	>TGTGAC	>GTCACA	0.9554570317268372
Mir134	6mer	FRMD7	417	280	285	280	285	12689309	x	6mer	417	NA	0	Mir-134	>TGTGAC	>GTCACA	0.9554570317268372
Mir134	6mer	TRIM45	425	19	24	19	24	13976405	x	6mer	425	NA	0	Mir-134	>TGTGAC	>GTCACA	0.9554570317268372
Mir134	6mer	SLC11A2	425	228	233	228	233	14154259	x	6mer	425	NA	0	Mir-134	>TGTGAC	>GTCACA	0.9554570317268372
Mir134	6mer	TMEM158	525	397	402	397	402	26928824	x	6mer	525	NA	0	Mir-134	>TGTGAC	>GTCACA	0.9554570317268372
Mir134	6mer	SLC39A8	333	333	338	333	338	2351638	x	6mer	333	NA	0	Mir-134	>TGTGAC	>GTCACA	0.9554570317268372
Mir134	6mer	ASB6	350	475	480	475	480	4112305	x	6mer	350	NA	0	Mir-134	>TGTGAC	>GTCACA	0.9554570317268372
Mir134	6mer	APMA	483	152	157	152	157	22559860	x	6mer	483	NA	0	Mir-134	>TGTGAC	>GTCACA	0.9554570317268372
Mir134	6mer	IFT46	326	274	279	274	279	849011	x	6mer	326	NA	0	Mir-134	>TGTGAC	>GTCACA	0.9554570317268372
Mir134	6mer	PALM3	345	61	66	61	66	2748832	x	6mer	345	NA	0	Mir-134	>TGTGAC	>GTCACA	0.9554570317268372
Mir134	6mer	PRADC1	385	290	295	290	295	8780634	x	6mer	385	NA	0	Mir-134	>TGTGAC	>GTCACA	0.9554570317268372
Mir134	6mer	PDE4D	380	84	89	84	89	8602576	x	6mer	380	NA	0	Mir-134	>TGTGAC	>GTCACA	0.9554570317268372
Mir134	6mer	SLC39A6	366	561	566	561	566	7172675	x	6mer	366	NA	0	Mir-134	>TGTGAC	>GTCACA	0.9554570317268372
Mir134	6mer	HASPIN	346	356	361	356	361	3606777	x	6mer	346	NA	0	Mir-134	>TGTGAC	>GTCACA	0.9554570317268372
Mir134	6mer	SRPRA	350	341	346	341	346	4004521	x	6mer	350	NA	0	Mir-134	>TGTGAC	>GTCACA	0.9554570317268372
Mir134	6mer	LYPLA2	524	457	462	457	462	26379826	x	6mer	524	NA	0	Mir-134	>TGTGAC	>GTCACA	0.9554570317268372
Mir134	6mer	ZNF592	474	554	559	554	559	21670826	x	6mer	474	NA	0	Mir-134	>TGTGAC	>GTCACA	0.9554570317268372
Mir134	6mer	SLC2A5	442	249	254	249	254	18245803	x	6mer	442	NA	0	Mir-134	>TGTGAC	>GTCACA	0.9554570317268372
Mir134	6mer	SAMD12	467	488	493	488	493	20446834	x	6mer	467	NA	0	Mir-134	>TGTGAC	>GTCACA	0.9554570317268372
Mir134	6mer	IRF1	350	65	70	65	70	4134823	x	6mer	350	NA	0	Mir-134	>TGTGAC	>GTCACA	0.9554570317268372
Mir134	6mer	KLK6	519	369	374	369	374	25541280	x	6mer	519	NA	0	Mir-134	>TGTGAC	>GTCACA	0.9554570317268372
Mir134	6mer	CTDP1	510	222	227	222	227	24236533	x	6mer	510	NA	0	Mir-134	>TGTGAC	>GTCACA	0.9554570317268372
Mir134	6mer	HMGN1	509	465	470	465	470	23442642	x	6mer	509	NA	0	Mir-134	>TGTGAC	>GTCACA	0.9554570317268372
Mir134	6mer	CARMIL1	333	408	413	408	413	2489916	x	6mer	333	NA	0	Mir-134	>TGTGAC	>GTCACA	0.9554570317268372
Mir134	6mer	CSRP3	330	81	86	81	86	1717533	x	6mer	330	NA	0	Mir-134	>TGTGAC	>GTCACA	0.9554570317268372
Mir134	6mer	ELOVL1	548	415	420	415	420	29837352	x	6mer	548	NA	0	Mir-134	>TGTGAC	>GTCACA	0.9554570317268372
Mir134	6mer	FRMD7	330	250	255	250	255	1879620	x	6mer	330	NA	0	Mir-134	>TGTGAC	>GTCACA	0.9554570317268372
Mir134	6mer	RFNG	417	332	337	332	337	12606583	x	6mer	417	NA	0	Mir-134	>TGTGAC	>GTCACA	0.9554570317268372
Mir134	6mer	ANXA8	366	485	490	485	490	7144201	x	6mer	366	NA	0	Mir-134	>TGTGAC	>GTCACA	0.9554570317268372
Mir134	6mer	NGLY1	380	586	591	586	591	8570171	x	6mer	380	NA	0	Mir-134	>TGTGAC	>GTCACA	0.9554570317268372
Mir134	6mer	C11H8ORF58	385	475	480	475	480	8776350	x	6mer	385	NA	0	Mir-134	>TGTGAC	>GTCACA	0.9554570317268372
Mir134	6mer	TRAPPC9	553	31	36	31	36	30663302	x	6mer	553	NA	0	Mir-134	>TGTGAC	>GTCACA	0.9554570317268372
Mir134	6mer	TRIM16	467	95	100	95	100	20441748	x	6mer	467	NA	0	Mir-134	>TGTGAC	>GTCACA	0.9554570317268372
Mir134	6mer	ZSCAN23	485	37	42	37	42	22727947	x	6mer	485	NA	0	Mir-134	>TGTGAC	>GTCACA	0.9554570317268372
Mir134	6mer	PSPC1	330	423	428	423	428	1461236	x	6mer	330	NA	0	Mir-134	>TGTGAC	>GTCACA	0.9554570317268372
Mir134	6mer	SFXN5	396	393	398	393	398	9953194	x	6mer	396	NA	0	Mir-134	>TGTGAC	>GTCACA	0.9554570317268372
Mir134	6mer	HEXB	532	114	119	114	119	28016222	x	6mer	532	NA	0	Mir-134	>TGTGAC	>GTCACA	0.9554570317268372
Mir134	6mer	RASAL1	531	271	276	271	276	27831406	x	6mer	531	NA	0	Mir-134	>TGTGAC	>GTCACA	0.9554570317268372
Mir134	6mer	ASAH1	525	675	680	675	680	27099872	x	6mer	525	NA	0	Mir-134	>TGTGAC	>GTCACA	0.9554570317268372
Mir134	6mer	CASP9	333	567	572	567	572	2389758	x	6mer	333	NA	0	Mir-134	>TGTGAC	>GTCACA	0.9554570317268372
Mir134	6mer	CENPM	524	119	124	119	124	26599582	x	6mer	524	NA	0	Mir-134	>TGTGAC	>GTCACA	0.9554570317268372
Mir134	6mer	MYMX	447	69	74	69	74	19245963	x	6mer	447	NA	0	Mir-134	>TGTGAC	>GTCACA	0.9554570317268372
Mir134	6mer	PPA1	417	190	195	190	195	12561508	x	6mer	417	NA	0	Mir-134	>TGTGAC	>GTCACA	0.9554570317268372
Mir134	6mer	FGF2	345	26	31	26	31	2791801	x	6mer	345	NA	0	Mir-134	>TGTGAC	>GTCACA	0.9554570317268372
Mir134	6mer	SCUBE2	350	164	169	164	169	4264299	x	6mer	350	NA	0	Mir-134	>TGTGAC	>GTCACA	0.9554570317268372
Mir134	6mer	PPARA	419	296	301	296	301	12954460	x	6mer	419	NA	0	Mir-134	>TGTGAC	>GTCACA	0.9554570317268372
Mir134	6mer	LRRC28	419	639	644	639	644	12716740	x	6mer	419	NA	0	Mir-134	>TGTGAC	>GTCACA	0.9554570317268372
Mir134	6mer	EPS15L1	474	220	225	220	225	21738959	x	6mer	474	NA	0	Mir-134	>TGTGAC	>GTCACA	0.9554570317268372
Mir134	6mer	ASMT	525	44	49	44	49	27169823	x	6mer	525	NA	0	Mir-134	>TGTGAC	>GTCACA	0.9554570317268372
Mir134	6mer	ORMDL3	530	212	217	212	217	27548564	x	6mer	530	NA	0	Mir-134	>TGTGAC	>GTCACA	0.9554570317268372
Mir134	6mer	EFCAB12	447	226	231	226	231	19146198	x	6mer	447	NA	0	Mir-134	>TGTGAC	>GTCACA	0.9554570317268372
Mir134	6mer	E2F8	351	233	238	233	238	4590631	x	6mer	351	NA	0	Mir-134	>TGTGAC	>GTCACA	0.9554570317268372
Mir134	6mer	PTCD2	531	424	429	424	429	27669954	x	6mer	531	NA	0	Mir-134	>TGTGAC	>GTCACA	0.9554570317268372
Mir134	6mer	ARHGEF28	485	526	531	526	531	22706227	x	6mer	485	NA	0	Mir-134	>TGTGAC	>GTCACA	0.9554570317268372
Mir134	6mer	PHKA2	417	280	285	280	285	12678343	x	6mer	417	NA	0	Mir-134	>TGTGAC	>GTCACA	0.9554570317268372
Mir134	6mer	CAMK2N2	509	105	110	105	110	23450432	x	6mer	509	NA	0	Mir-134	>TGTGAC	>GTCACA	0.9554570317268372
Mir134	6mer	CFAP276	417	389	394	389	394	12266365	x	6mer	417	NA	0	Mir-134	>TGTGAC	>GTCACA	0.9554570317268372
Mir134	6mer	OAZ1	515	116	121	116	121	25448391	x	6mer	515	NA	0	Mir-134	>TGTGAC	>GTCACA	0.9554570317268372
Mir134	6mer	WHAMM	485	342	347	342	347	22635542	x	6mer	485	NA	0	Mir-134	>TGTGAC	>GTCACA	0.9554570317268372
Mir134	6mer	DDX54	533	120	125	120	125	28447113	x	6mer	533	NA	0	Mir-134	>TGTGAC	>GTCACA	0.9554570317268372
Mir134	6mer	TRAP1	509	50	55	50	55	23850143	x	6mer	509	NA	0	Mir-134	>TGTGAC	>GTCACA	0.9554570317268372
Mir134	6mer	SAXO2	467	589	594	589	594	20603739	x	6mer	467	NA	0	Mir-134	>TGTGAC	>GTCACA	0.9554570317268372
Mir134	6mer	RITA1	351	35	40	35	40	4680766	x	6mer	351	NA	0	Mir-134	>TGTGAC	>GTCACA	0.9554570317268372
Mir134	6mer	PATL1	519	402	407	402	407	25493268	x	6mer	519	NA	0	Mir-134	>TGTGAC	>GTCACA	0.9554570317268372
Mir134	6mer	BNIP3L	531	51	56	51	56	27717302	x	6mer	531	NA	0	Mir-134	>TGTGAC	>GTCACA	0.9554570317268372
Mir134	6mer	BATF2	533	240	245	240	245	28540641	x	6mer	533	NA	0	Mir-134	>TGTGAC	>GTCACA	0.9554570317268372
Mir134	6mer	WDR59	531	176	181	176	181	27949674	x	6mer	531	NA	0	Mir-134	>TGTGAC	>GTCACA	0.9554570317268372
Mir134	6mer	CILP2	550	391	396	391	396	30153471	x	6mer	550	NA	0	Mir-134	>TGTGAC	>GTCACA	0.9554570317268372
Mir134	6mer	TAP2	326	133	138	133	138	682175	x	6mer	326	NA	0	Mir-134	>TGTGAC	>GTCACA	0.9554570317268372
Mir134	6mer	PON2	467	108	113	108	113	20595680	x	6mer	467	NA	0	Mir-134	>TGTGAC	>GTCACA	0.9554570317268372
Mir134	6mer	KCNAB3	447	737	742	737	742	19449326	x	6mer	447	NA	0	Mir-134	>TGTGAC	>GTCACA	0.9554570317268372
Mir134	6mer	ERMARD	346	88	93	88	93	3458391	x	6mer	346	NA	0	Mir-134	>TGTGAC	>GTCACA	0.9554570317268372
Mir134	6mer	BICD1	468	58	63	58	63	20764087	x	6mer	468	NA	0	Mir-134	>TGTGAC	>GTCACA	0.9554570317268372
Mir134	6mer	HSD17B3	351	116	121	116	121	4545895	x	6mer	351	NA	0	Mir-134	>TGTGAC	>GTCACA	0.9554570317268372
Mir134	6mer	OSTC	351	89	94	89	94	4531857	x	6mer	351	NA	0	Mir-134	>TGTGAC	>GTCACA	0.9554570317268372
Mir134	6mer	GAL	366	20	25	20	25	6751286	x	6mer	366	NA	0	Mir-134	>TGTGAC	>GTCACA	0.9554570317268372
Mir134	6mer	SLAMF7	322	347	352	347	352	37229	x	6mer	322	NA	0	Mir-134	>TGTGAC	>GTCACA	0.9554570317268372
Mir134	6mer	ELF4	425	337	342	337	342	14307537	x	6mer	425	NA	0	Mir-134	>TGTGAC	>GTCACA	0.9554570317268372
Mir134	6mer	IRAK2	485	482	487	482	487	22955373	x	6mer	485	NA	0	Mir-134	>TGTGAC	>GTCACA	0.9554570317268372
Mir134	6mer	MRPS26	514	79	84	79	84	25078348	x	6mer	514	NA	0	Mir-134	>TGTGAC	>GTCACA	0.9554570317268372
Mir134	6mer	TAF1C	519	88	93	88	93	25520360	x	6mer	519	NA	0	Mir-134	>TGTGAC	>GTCACA	0.9554570317268372
Mir134	6mer	NECAB1	513	245	250	245	250	24592880	x	6mer	513	NA	0	Mir-134	>TGTGAC	>GTCACA	0.9554570317268372
Mir134	6mer	SLC12A3	467	83	88	83	88	20620701	x	6mer	467	NA	0	Mir-134	>TGTGAC	>GTCACA	0.9554570317268372
Mir134	6mer	C12H1ORF21	525	80	85	80	85	27037009	x	6mer	525	NA	0	Mir-134	>TGTGAC	>GTCACA	0.9554570317268372
Mir134	6mer	ERMARD	419	89	94	89	94	12858064	x	6mer	419	NA	0	Mir-134	>TGTGAC	>GTCACA	0.9554570317268372
Mir134	6mer	H1-6	351	311	316	311	316	4622174	x	6mer	351	NA	0	Mir-134	>TGTGAC	>GTCACA	0.9554570317268372
Mir134	6mer	ABHD4	346	291	296	291	296	3254548	x	6mer	346	NA	0	Mir-134	>TGTGAC	>GTCACA	0.9554570317268372
Mir134	6mer	SELENOF	351	50	55	50	55	4423085	x	6mer	351	NA	0	Mir-134	>TGTGAC	>GTCACA	0.9554570317268372
Mir134	6mer	ATG12	468	386	391	386	391	20891195	x	6mer	468	NA	0	Mir-134	>TGTGAC	>GTCACA	0.9554570317268372
Mir134	6mer	NUP214	442	102	107	102	107	18297816	x	6mer	442	NA	0	Mir-134	>TGTGAC	>GTCACA	0.9554570317268372
Mir134	6mer	SYCE2	404	528	533	528	533	11159931	x	6mer	404	NA	0	Mir-134	>TGTGAC	>GTCACA	0.9554570317268372
Mir134	6mer	POLR2G	548	49	54	49	54	29961754	x	6mer	548	NA	0	Mir-134	>TGTGAC	>GTCACA	0.9554570317268372
Mir134	6mer	IMPDH1	345	683	688	683	688	3006339	x	6mer	345	NA	0	Mir-134	>TGTGAC	>GTCACA	0.9554570317268372
Mir134	6mer	FDX1	322	226	231	226	231	253494	x	6mer	322	NA	0	Mir-134	>TGTGAC	>GTCACA	0.9554570317268372
Mir134	6mer	CHST15	326	196	201	196	201	917292	x	6mer	326	NA	0	Mir-134	>TGTGAC	>GTCACA	0.9554570317268372
Mir134	6mer	PARN	510	195	200	195	200	24294978	x	6mer	510	NA	0	Mir-134	>TGTGAC	>GTCACA	0.9554570317268372
Mir134	6mer	WWC1	532	420	425	420	425	28026341	x	6mer	532	NA	0	Mir-134	>TGTGAC	>GTCACA	0.9554570317268372
Mir134	6mer	WSB1	331	455	460	455	460	2267104	x	6mer	331	NA	0	Mir-134	>TGTGAC	>GTCACA	0.9554570317268372
Mir134	6mer	SLC35B3	474	222	227	222	227	21854922	x	6mer	474	NA	0	Mir-134	>TGTGAC	>GTCACA	0.9554570317268372
Mir134	6mer	HMGXB3	474	581	586	581	586	21732389	x	6mer	474	NA	0	Mir-134	>TGTGAC	>GTCACA	0.9554570317268372
Mir134	6mer	ZNF750	350	314	319	314	319	4083475	x	6mer	350	NA	0	Mir-134	>TGTGAC	>GTCACA	0.9554570317268372
Mir134	6mer	VPS25	548	238	243	238	243	30077017	x	6mer	548	NA	0	Mir-134	>TGTGAC	>GTCACA	0.9554570317268372
Mir134	6mer	SPI1	447	142	147	142	147	19112580	x	6mer	447	NA	0	Mir-134	>TGTGAC	>GTCACA	0.9554570317268372
Mir134	6mer	CBS	513	211	216	211	216	24557356	x	6mer	513	NA	0	Mir-134	>TGTGAC	>GTCACA	0.9554570317268372
Mir134	6mer	ODC1	515	144	149	144	149	25083335	x	6mer	515	NA	0	Mir-134	>TGTGAC	>GTCACA	0.9554570317268372
Mir134	6mer	DTNBP1	345	142	147	142	147	2841935	x	6mer	345	NA	0	Mir-134	>TGTGAC	>GTCACA	0.9554570317268372
Mir134	6mer	RAB32	468	306	311	306	311	20820467	x	6mer	468	NA	0	Mir-134	>TGTGAC	>GTCACA	0.9554570317268372
Mir134	6mer	RIOX1	532	137	142	137	142	28067477	x	6mer	532	NA	0	Mir-134	>TGTGAC	>GTCACA	0.9554570317268372
Mir134	6mer	IRF1	448	752	757	752	757	19532073	x	6mer	448	NA	0	Mir-134	>TGTGAC	>GTCACA	0.9554570317268372
Mir134	6mer	PPIF	533	344	349	344	349	28473985	x	6mer	533	NA	0	Mir-134	>TGTGAC	>GTCACA	0.9554570317268372
Mir134	6mer	IGFALS	525	34	39	34	39	27015317	x	6mer	525	NA	0	Mir-134	>TGTGAC	>GTCACA	0.9554570317268372
Mir134	6mer	HOXA3	333	741	746	741	746	2611800	x	6mer	333	NA	0	Mir-134	>TGTGAC	>GTCACA	0.9554570317268372
Mir134	6mer	PLVAP	532	237	242	237	242	28032118	x	6mer	532	NA	0	Mir-134	>TGTGAC	>GTCACA	0.9554570317268372
Mir134	6mer	C2CD3	531	137	142	137	142	27738499	x	6mer	531	NA	0	Mir-134	>TGTGAC	>GTCACA	0.9554570317268372
Mir134	6mer	LRRC46	351	31	36	31	36	4812093	x	6mer	351	NA	0	Mir-134	>TGTGAC	>GTCACA	0.9554570317268372
Mir134	6mer	DRG1	513	335	340	335	340	24330739	x	6mer	513	NA	0	Mir-134	>TGTGAC	>GTCACA	0.9554570317268372
Mir134	6mer	EPSTI1	322	69	74	69	74	210363	x	6mer	322	NA	0	Mir-134	>TGTGAC	>GTCACA	0.9554570317268372
Mir134	6mer	SPG7	538	360	365	360	365	29787548	x	6mer	538	NA	0	Mir-134	>TGTGAC	>GTCACA	0.9554570317268372
Mir134	6mer	RIC8A	553	490	495	490	495	30514106	x	6mer	553	NA	0	Mir-134	>TGTGAC	>GTCACA	0.9554570317268372
Mir134	6mer	DISP3	519	739	744	739	744	25728692	x	6mer	519	NA	0	Mir-134	>TGTGAC	>GTCACA	0.9554570317268372
Mir134	6mer	HECTD1	514	731	736	731	736	24960554	x	6mer	514	NA	0	Mir-134	>TGTGAC	>GTCACA	0.9554570317268372
Mir134	6mer	NUCB1	425	661	666	661	666	14261837	x	6mer	425	NA	0	Mir-134	>TGTGAC	>GTCACA	0.9554570317268372
Mir134	6mer	SCN4A	514	791	796	791	796	24894023	x	6mer	514	NA	0	Mir-134	>TGTGAC	>GTCACA	0.9554570317268372
Mir134	6mer	SLC9A3R1	513	355	360	355	360	24414133	x	6mer	513	NA	0	Mir-134	>TGTGAC	>GTCACA	0.9554570317268372
Mir134	6mer	GINM1	385	650	655	650	655	9063126	x	6mer	385	NA	0	Mir-134	>TGTGAC	>GTCACA	0.9554570317268372
Mir134	6mer	ERAP1	474	76	81	76	81	21726078	x	6mer	474	NA	0	Mir-134	>TGTGAC	>GTCACA	0.9554570317268372
Mir134	6mer	UBXN4	509	526	531	526	531	23515579	x	6mer	509	NA	0	Mir-134	>TGTGAC	>GTCACA	0.9554570317268372
Mir134	6mer	COPA	550	232	237	232	237	30130227	x	6mer	550	NA	0	Mir-134	>TGTGAC	>GTCACA	0.9554570317268372
Mir134	6mer	FAM13B	515	459	464	459	464	25337829	x	6mer	515	NA	0	Mir-134	>TGTGAC	>GTCACA	0.9554570317268372
Mir134	6mer	IGHMBP2	322	359	364	359	364	433356	x	6mer	322	NA	0	Mir-134	>TGTGAC	>GTCACA	0.9554570317268372
Mir134	6mer	WIF1	385	445	450	445	450	8838548	x	6mer	385	NA	0	Mir-134	>TGTGAC	>GTCACA	0.9554570317268372
Mir134	6mer	CLN8	350	352	357	352	357	4378283	x	6mer	350	NA	0	Mir-134	>TGTGAC	>GTCACA	0.9554570317268372
Mir134	6mer	CHST7	330	81	86	81	86	1871836	x	6mer	330	NA	0	Mir-134	>TGTGAC	>GTCACA	0.9554570317268372
Mir134	6mer	ANKRD45	531	25	30	25	30	27610267	x	6mer	531	NA	0	Mir-134	>TGTGAC	>GTCACA	0.9554570317268372
Mir134	6mer	RTL1	322	241	246	241	246	358016	x	6mer	322	NA	0	Mir-134	>TGTGAC	>GTCACA	0.9554570317268372
Mir134	6mer	COL9A3	326	518	523	518	523	1029484	x	6mer	326	NA	0	Mir-134	>TGTGAC	>GTCACA	0.9554570317268372
Mir134	6mer	PIP5KL1	326	69	74	69	74	862255	x	6mer	326	NA	0	Mir-134	>TGTGAC	>GTCACA	0.9554570317268372
Mir134	6mer	CAPN3	345	194	199	194	199	2856259	x	6mer	345	NA	0	Mir-134	>TGTGAC	>GTCACA	0.9554570317268372
Mir134	6mer	SYNE1	538	253	258	253	258	29714060	x	6mer	538	NA	0	Mir-134	>TGTGAC	>GTCACA	0.9554570317268372
Mir134	6mer	CZIB	510	136	141	136	141	23904317	x	6mer	510	NA	0	Mir-134	>TGTGAC	>GTCACA	0.9554570317268372
Mir134	6mer	SLC38A8	485	270	275	270	275	22934130	x	6mer	485	NA	0	Mir-134	>TGTGAC	>GTCACA	0.9554570317268372
Mir134	6mer	SMN2	331	240	245	240	245	1983965	x	6mer	331	NA	0	Mir-134	>TGTGAC	>GTCACA	0.9554570317268372
Mir134	6mer	DYNLRB2	509	172	177	172	177	23823836	x	6mer	509	NA	0	Mir-134	>TGTGAC	>GTCACA	0.9554570317268372
Mir134	6mer	DYNC1I1	417	733	738	733	738	12326116	x	6mer	417	NA	0	Mir-134	>TGTGAC	>GTCACA	0.9554570317268372
Mir134	6mer	PANX2	380	388	393	388	393	8405966	x	6mer	380	NA	0	Mir-134	>TGTGAC	>GTCACA	0.9554570317268372
Mir134	6mer	ZNF446	474	434	439	434	439	22019433	x	6mer	474	NA	0	Mir-134	>TGTGAC	>GTCACA	0.9554570317268372
Mir134	6mer	C4H2ORF72	380	134	139	134	139	8333620	x	6mer	380	NA	0	Mir-134	>TGTGAC	>GTCACA	0.9554570317268372
Mir134	6mer	FAF1	519	107	112	107	112	25813506	x	6mer	519	NA	0	Mir-134	>TGTGAC	>GTCACA	0.9554570317268372
Mir134	6mer	LHX6	485	45	50	45	50	22849915	x	6mer	485	NA	0	Mir-134	>TGTGAC	>GTCACA	0.9554570317268372
Mir134	6mer	ZNF79	442	99	104	99	104	18300090	x	6mer	442	NA	0	Mir-134	>TGTGAC	>GTCACA	0.9554570317268372
Mir134	6mer	C4H1ORF52	525	859	864	859	864	26865327	x	6mer	525	NA	0	Mir-134	>TGTGAC	>GTCACA	0.9554570317268372
Mir134	6mer	DES	417	442	447	442	447	12250212	x	6mer	417	NA	0	Mir-134	>TGTGAC	>GTCACA	0.9554570317268372
Mir134	6mer	PHC1	385	426	431	426	431	8850331	x	6mer	385	NA	0	Mir-134	>TGTGAC	>GTCACA	0.9554570317268372
Mir134	6mer	HAO2	345	96	101	96	101	2973834	x	6mer	345	NA	0	Mir-134	>TGTGAC	>GTCACA	0.9554570317268372
Mir134	6mer	BECN1	550	213	218	213	218	30458465	x	6mer	550	NA	0	Mir-134	>TGTGAC	>GTCACA	0.9554570317268372
Mir134	6mer	FBXO9	417	311	316	311	316	12389147	x	6mer	417	NA	0	Mir-134	>TGTGAC	>GTCACA	0.9554570317268372
Mir134	6mer	PITPNC1	513	667	672	667	672	24415031	x	6mer	513	NA	0	Mir-134	>TGTGAC	>GTCACA	0.9554570317268372
Mir134	6mer	CHSY3	533	360	365	360	365	28623608	x	6mer	533	NA	0	Mir-134	>TGTGAC	>GTCACA	0.9554570317268372
Mir134	6mer	HSP90B1	350	134	139	134	139	4184897	x	6mer	350	NA	0	Mir-134	>TGTGAC	>GTCACA	0.9554570317268372
Mir134	6mer	EMILIN2	509	460	465	460	465	23732044	x	6mer	509	NA	0	Mir-134	>TGTGAC	>GTCACA	0.9554570317268372
Mir134	6mer	FBXL12	345	434	439	434	439	2745493	x	6mer	345	NA	0	Mir-134	>TGTGAC	>GTCACA	0.9554570317268372
Mir134	6mer	THOP1	380	74	79	74	79	8558995	x	6mer	380	NA	0	Mir-134	>TGTGAC	>GTCACA	0.9554570317268372
Mir134	6mer	ZSWIM3	514	297	302	297	302	24787972	x	6mer	514	NA	0	Mir-134	>TGTGAC	>GTCACA	0.9554570317268372
Mir134	6mer	SSBP4	351	106	111	106	111	4500231	x	6mer	351	NA	0	Mir-134	>TGTGAC	>GTCACA	0.9554570317268372
Mir134	6mer	PKP3	448	209	214	209	214	19645001	x	6mer	448	NA	0	Mir-134	>TGTGAC	>GTCACA	0.9554570317268372
Mir134	6mer	ERGIC2	550	463	468	463	468	30117857	x	6mer	550	NA	0	Mir-134	>TGTGAC	>GTCACA	0.9554570317268372
Mir134	6mer	ARPC1A	467	299	304	299	304	20527777	x	6mer	467	NA	0	Mir-134	>TGTGAC	>GTCACA	0.9554570317268372
Mir134	6mer	THUMPD2	532	373	378	373	378	28227589	x	6mer	532	NA	0	Mir-134	>TGTGAC	>GTCACA	0.9554570317268372
Mir134	6mer	MRPL37	519	39	44	39	44	25812069	x	6mer	519	NA	0	Mir-134	>TGTGAC	>GTCACA	0.9554570317268372
Mir134	6mer	UFM1	515	714	719	714	719	25271490	x	6mer	515	NA	0	Mir-134	>TGTGAC	>GTCACA	0.9554570317268372
Mir134	6mer	GTF3C5	524	346	351	346	351	26496783	x	6mer	524	NA	0	Mir-134	>TGTGAC	>GTCACA	0.9554570317268372
Mir134	6mer	FGF16	467	737	742	737	742	20667246	x	6mer	467	NA	0	Mir-134	>TGTGAC	>GTCACA	0.9554570317268372
Mir134	6mer	BAX	333	207	212	207	212	2716688	x	6mer	333	NA	0	Mir-134	>TGTGAC	>GTCACA	0.9554570317268372
Mir134	6mer	PTPRCAP	531	141	146	141	146	27752924	x	6mer	531	NA	0	Mir-134	>TGTGAC	>GTCACA	0.9554570317268372
Mir134	6mer	NADSYN1	485	143	148	143	148	22761114	x	6mer	485	NA	0	Mir-134	>TGTGAC	>GTCACA	0.9554570317268372
Mir134	6mer	GATM	525	245	250	245	250	26897723	x	6mer	525	NA	0	Mir-134	>TGTGAC	>GTCACA	0.9554570317268372
Mir134	6mer	NPC1L1	322	307	312	307	312	70422	x	6mer	322	NA	0	Mir-134	>TGTGAC	>GTCACA	0.9554570317268372
Mir134	6mer	BMS1	366	210	215	210	215	6864593	x	6mer	366	NA	0	Mir-134	>TGTGAC	>GTCACA	0.9554570317268372
Mir134	6mer	TMEM131	331	388	393	388	393	2161425	x	6mer	331	NA	0	Mir-134	>TGTGAC	>GTCACA	0.9554570317268372
Mir134	6mer	ADIPOR1	525	146	151	146	151	27035665	x	6mer	525	NA	0	Mir-134	>TGTGAC	>GTCACA	0.9554570317268372
Mir134	6mer	SERPINF2	448	274	279	274	279	19774662	x	6mer	448	NA	0	Mir-134	>TGTGAC	>GTCACA	0.9554570317268372
Mir134	6mer	LTBP1	486	657	662	657	662	23175130	x	6mer	486	NA	0	Mir-134	>TGTGAC	>GTCACA	0.9554570317268372
Mir134	6mer	TEX261	345	331	336	331	336	2919135	x	6mer	345	NA	0	Mir-134	>TGTGAC	>GTCACA	0.9554570317268372
Mir134	6mer	RAB5A	346	458	463	458	463	3301889	x	6mer	346	NA	0	Mir-134	>TGTGAC	>GTCACA	0.9554570317268372
Mir134	6mer	ECSIT	345	52	57	52	57	2747150	x	6mer	345	NA	0	Mir-134	>TGTGAC	>GTCACA	0.9554570317268372
Mir134	6mer	CSPG4	530	576	581	576	581	27191957	x	6mer	530	NA	0	Mir-134	>TGTGAC	>GTCACA	0.9554570317268372
Mir134	6mer	SDF4	404	239	244	239	244	11085027	x	6mer	404	NA	0	Mir-134	>TGTGAC	>GTCACA	0.9554570317268372
Mir134	6mer	PERM1	447	367	372	367	372	19338081	x	6mer	447	NA	0	Mir-134	>TGTGAC	>GTCACA	0.9554570317268372
Mir134	6mer	EPB41	513	452	457	452	457	24482039	x	6mer	513	NA	0	Mir-134	>TGTGAC	>GTCACA	0.9554570317268372
Mir134	6mer	CD151	322	521	526	521	526	431505	x	6mer	322	NA	0	Mir-134	>TGTGAC	>GTCACA	0.9554570317268372
Mir134	6mer	DOK1	532	71	76	71	76	28223095	x	6mer	532	NA	0	Mir-134	>TGTGAC	>GTCACA	0.9554570317268372
Mir134	6mer	KHK	474	53	58	53	58	21934935	x	6mer	474	NA	0	Mir-134	>TGTGAC	>GTCACA	0.9554570317268372
Mir134	6mer	ADCY2	519	540	545	540	545	25878830	x	6mer	519	NA	0	Mir-134	>TGTGAC	>GTCACA	0.9554570317268372
Mir134	6mer	GJB6	530	175	180	175	180	27502559	x	6mer	530	NA	0	Mir-134	>TGTGAC	>GTCACA	0.9554570317268372
Mir134	6mer	RPS6KA4	474	718	723	718	723	21832593	x	6mer	474	NA	0	Mir-134	>TGTGAC	>GTCACA	0.9554570317268372
Mir134	6mer	TMEM150A	509	231	236	231	236	23668671	x	6mer	509	NA	0	Mir-134	>TGTGAC	>GTCACA	0.9554570317268372
Mir134	6mer	FUCA1	442	550	555	550	555	18249935	x	6mer	442	NA	0	Mir-134	>TGTGAC	>GTCACA	0.9554570317268372
Mir134	6mer	EML2	346	198	203	198	203	3566538	x	6mer	346	NA	0	Mir-134	>TGTGAC	>GTCACA	0.9554570317268372
Mir134	6mer	SLC26A11	417	70	75	70	75	12608433	x	6mer	417	NA	0	Mir-134	>TGTGAC	>GTCACA	0.9554570317268372
Mir134	6mer	EXOC3	519	841	846	841	846	25879562	x	6mer	519	NA	0	Mir-134	>TGTGAC	>GTCACA	0.9554570317268372
Mir134	6mer	HTR1D	474	577	582	577	582	21682035	x	6mer	474	NA	0	Mir-134	>TGTGAC	>GTCACA	0.9554570317268372
Mir134	6mer	IGF2	510	424	429	424	429	24161230	x	6mer	510	NA	0	Mir-134	>TGTGAC	>GTCACA	0.9554570317268372
Mir134	6mer	NPHP1	486	88	93	88	93	23173641	x	6mer	486	NA	0	Mir-134	>TGTGAC	>GTCACA	0.9554570317268372
Mir134	6mer	ADAM17	515	220	225	220	225	25083594	x	6mer	515	NA	0	Mir-134	>TGTGAC	>GTCACA	0.9554570317268372
Mir134	6mer	WRNIP1	550	290	295	290	295	30491979	x	6mer	550	NA	0	Mir-134	>TGTGAC	>GTCACA	0.9554570317268372
Mir134	6mer	AFTPH	468	423	428	423	428	20863436	x	6mer	468	NA	0	Mir-134	>TGTGAC	>GTCACA	0.9554570317268372
Mir134	6mer	GTF2H5	333	250	255	250	255	2470879	x	6mer	333	NA	0	Mir-134	>TGTGAC	>GTCACA	0.9554570317268372
Mir134	6mer	PTCH2	417	33	38	33	38	12274862	x	6mer	417	NA	0	Mir-134	>TGTGAC	>GTCACA	0.9554570317268372
Mir134	6mer	NECAB3	509	516	521	516	521	23681001	x	6mer	509	NA	0	Mir-134	>TGTGAC	>GTCACA	0.9554570317268372
Mir134	6mer	EPHA2	346	228	233	228	233	3195210	x	6mer	346	NA	0	Mir-134	>TGTGAC	>GTCACA	0.9554570317268372
Mir134	6mer	P2RY10	519	210	215	210	215	25929663	x	6mer	519	NA	0	Mir-134	>TGTGAC	>GTCACA	0.9554570317268372
Mir134	6mer	CTSH	525	157	162	157	162	26936461	x	6mer	525	NA	0	Mir-134	>TGTGAC	>GTCACA	0.9554570317268372
Mir134	6mer	ILF3	548	304	309	304	309	29900811	x	6mer	548	NA	0	Mir-134	>TGTGAC	>GTCACA	0.9554570317268372
Mir134	6mer	SRPX	510	71	76	71	76	24307592	x	6mer	510	NA	0	Mir-134	>TGTGAC	>GTCACA	0.9554570317268372
Mir134	6mer	FAM118B	513	443	448	443	448	24394058	x	6mer	513	NA	0	Mir-134	>TGTGAC	>GTCACA	0.9554570317268372
Mir134	6mer	LRRC17	524	146	151	146	151	26551174	x	6mer	524	NA	0	Mir-134	>TGTGAC	>GTCACA	0.9554570317268372
Mir134	6mer	CACNA1H	366	428	433	428	433	7019203	x	6mer	366	NA	0	Mir-134	>TGTGAC	>GTCACA	0.9554570317268372
Mir134	6mer	LMO1	425	97	102	97	102	14125128	x	6mer	425	NA	0	Mir-134	>TGTGAC	>GTCACA	0.9554570317268372
Mir134	6mer	RNF207	380	512	517	512	517	8354059	x	6mer	380	NA	0	Mir-134	>TGTGAC	>GTCACA	0.9554570317268372
Mir134	6mer	ANAPC4	448	24	29	24	29	19522123	x	6mer	448	NA	0	Mir-134	>TGTGAC	>GTCACA	0.9554570317268372
Mir134	6mer	TMEM80	330	834	839	834	839	1730452	x	6mer	330	NA	0	Mir-134	>TGTGAC	>GTCACA	0.9554570317268372
Mir134	6mer	EPOR	524	314	319	314	319	26425510	x	6mer	524	NA	0	Mir-134	>TGTGAC	>GTCACA	0.9554570317268372
Mir134	6mer	TEK	519	147	152	147	152	25895726	x	6mer	519	NA	0	Mir-134	>TGTGAC	>GTCACA	0.9554570317268372
Mir134	6mer	BRD2	514	493	498	493	498	25014933	x	6mer	514	NA	0	Mir-134	>TGTGAC	>GTCACA	0.9554570317268372
Mir134	6mer	BBS12	419	373	378	373	378	12802234	x	6mer	419	NA	0	Mir-134	>TGTGAC	>GTCACA	0.9554570317268372
Mir134	6mer	CEP19	396	106	111	106	111	9833515	x	6mer	396	NA	0	Mir-134	>TGTGAC	>GTCACA	0.9554570317268372
Mir134	6mer	NIP7	425	757	762	757	762	14247187	x	6mer	425	NA	0	Mir-134	>TGTGAC	>GTCACA	0.9554570317268372
Mir134	6mer	MED30	538	422	427	422	427	29756079	x	6mer	538	NA	0	Mir-134	>TGTGAC	>GTCACA	0.9554570317268372
Mir134	6mer	ZNF131	467	508	513	508	513	20345710	x	6mer	467	NA	0	Mir-134	>TGTGAC	>GTCACA	0.9554570317268372
Mir134	6mer	OASL	485	348	353	348	353	22590927	x	6mer	485	NA	0	Mir-134	>TGTGAC	>GTCACA	0.9554570317268372
Mir134	6mer	SGSH	404	762	767	762	767	11236217	x	6mer	404	NA	0	Mir-134	>TGTGAC	>GTCACA	0.9554570317268372
Mir134	6mer	PIEZO2	331	87	92	87	92	2167112	x	6mer	331	NA	0	Mir-134	>TGTGAC	>GTCACA	0.9554570317268372
Mir134	6mer	CLRN2	448	375	380	375	380	19522431	x	6mer	448	NA	0	Mir-134	>TGTGAC	>GTCACA	0.9554570317268372
Mir134	6mer	RSU1	331	447	452	447	452	1926052	x	6mer	331	NA	0	Mir-134	>TGTGAC	>GTCACA	0.9554570317268372
Mir134	6mer	PRR18	514	478	483	478	483	25022772	x	6mer	514	NA	0	Mir-134	>TGTGAC	>GTCACA	0.9554570317268372
Mir134	6mer	SLC26A11	532	69	74	69	74	28360296	x	6mer	532	NA	0	Mir-134	>TGTGAC	>GTCACA	0.9554570317268372
Mir134	6mer	FGB	531	375	380	375	380	27690323	x	6mer	531	NA	0	Mir-134	>TGTGAC	>GTCACA	0.9554570317268372
Mir134	6mer	LRFN4	532	88	93	88	93	28151174	x	6mer	532	NA	0	Mir-134	>TGTGAC	>GTCACA	0.9554570317268372
Mir134	6mer	RASGRP4	533	590	595	590	595	28420390	x	6mer	533	NA	0	Mir-134	>TGTGAC	>GTCACA	0.9554570317268372
Mir134	6mer	SCAF4	447	337	342	337	342	19161046	x	6mer	447	NA	0	Mir-134	>TGTGAC	>GTCACA	0.9554570317268372
Mir134	6mer	OGDH	346	864	869	864	869	3407677	x	6mer	346	NA	0	Mir-134	>TGTGAC	>GTCACA	0.9554570317268372
Mir134	6mer	POLR2E	396	137	142	137	142	9794323	x	6mer	396	NA	0	Mir-134	>TGTGAC	>GTCACA	0.9554570317268372
Mir134	6mer	ARL1	366	37	42	37	42	6938381	x	6mer	366	NA	0	Mir-134	>TGTGAC	>GTCACA	0.9554570317268372
Mir134	6mer	ATP6V0A1	513	36	41	36	41	24417874	x	6mer	513	NA	0	Mir-134	>TGTGAC	>GTCACA	0.9554570317268372
Mir134	6mer	BLMH	530	291	296	291	296	27540461	x	6mer	530	NA	0	Mir-134	>TGTGAC	>GTCACA	0.9554570317268372
Mir134	6mer	OARD1	515	118	123	118	123	25223950	x	6mer	515	NA	0	Mir-134	>TGTGAC	>GTCACA	0.9554570317268372
Mir134	6mer	GJA8	524	420	425	420	425	26360008	x	6mer	524	NA	0	Mir-134	>TGTGAC	>GTCACA	0.9554570317268372
Mir134	6mer	COQ9	326	583	588	583	588	893404	x	6mer	326	NA	0	Mir-134	>TGTGAC	>GTCACA	0.9554570317268372
Mir134	6mer	MAP3K5	417	331	336	331	336	12395270	x	6mer	417	NA	0	Mir-134	>TGTGAC	>GTCACA	0.9554570317268372
Mir134	6mer	PHF5A	514	137	142	137	142	24985747	x	6mer	514	NA	0	Mir-134	>TGTGAC	>GTCACA	0.9554570317268372
Mir134	6mer	PNPLA6	515	153	158	153	158	25324315	x	6mer	515	NA	0	Mir-134	>TGTGAC	>GTCACA	0.9554570317268372
Mir134	6mer	SEPTIN5	326	353	358	353	358	1063401	x	6mer	326	NA	0	Mir-134	>TGTGAC	>GTCACA	0.9554570317268372
Mir134	6mer	RASSF1	525	64	69	64	69	26933375	x	6mer	525	NA	0	Mir-134	>TGTGAC	>GTCACA	0.9554570317268372
Mir134	6mer	AP3B2	550	86	91	86	91	30431071	x	6mer	550	NA	0	Mir-134	>TGTGAC	>GTCACA	0.9554570317268372
Mir134	6mer	GAS8	514	220	225	220	225	24807725	x	6mer	514	NA	0	Mir-134	>TGTGAC	>GTCACA	0.9554570317268372
Mir134	6mer	CCDC149	330	23	28	23	28	1566167	x	6mer	330	NA	0	Mir-134	>TGTGAC	>GTCACA	0.9554570317268372
Mir134	6mer	PCARE	366	16	21	16	21	6909735	x	6mer	366	NA	0	Mir-134	>TGTGAC	>GTCACA	0.9554570317268372
Mir134	6mer	NAV1	396	15	20	15	20	9771583	x	6mer	396	NA	0	Mir-134	>TGTGAC	>GTCACA	0.9554570317268372
Mir134	6mer	RMND1	530	112	117	112	117	27420116	x	6mer	530	NA	0	Mir-134	>TGTGAC	>GTCACA	0.9554570317268372
Mir134	6mer	ACYP1	553	55	60	55	60	30922994	x	6mer	553	NA	0	Mir-134	>TGTGAC	>GTCACA	0.9554570317268372
Mir134	6mer	AHNAK2	524	392	397	392	397	26416595	x	6mer	524	NA	0	Mir-134	>TGTGAC	>GTCACA	0.9554570317268372
Mir134	6mer	TOMM34	419	243	248	243	248	12988424	x	6mer	419	NA	0	Mir-134	>TGTGAC	>GTCACA	0.9554570317268372
Mir134	6mer	FAF1	509	107	112	107	112	23544561	x	6mer	509	NA	0	Mir-134	>TGTGAC	>GTCACA	0.9554570317268372
Mir134	6mer	TMEM40	474	527	532	527	532	21876296	x	6mer	474	NA	0	Mir-134	>TGTGAC	>GTCACA	0.9554570317268372
Mir134	6mer	SNX14	330	204	209	204	209	1581686	x	6mer	330	NA	0	Mir-134	>TGTGAC	>GTCACA	0.9554570317268372
Mir134	6mer	TOB1	532	342	347	342	347	28351818	x	6mer	532	NA	0	Mir-134	>TGTGAC	>GTCACA	0.9554570317268372
Mir134	6mer	ALDH3B1	474	120	125	120	125	21828357	x	6mer	474	NA	0	Mir-134	>TGTGAC	>GTCACA	0.9554570317268372
Mir134	6mer	MYO1F	468	179	184	179	184	20723169	x	6mer	468	NA	0	Mir-134	>TGTGAC	>GTCACA	0.9554570317268372
Mir134	6mer	CCDC146	525	26	31	26	31	26814554	x	6mer	525	NA	0	Mir-134	>TGTGAC	>GTCACA	0.9554570317268372
Mir134	6mer	NPEPL1	417	123	128	123	128	12487497	x	6mer	417	NA	0	Mir-134	>TGTGAC	>GTCACA	0.9554570317268372
Mir134	6mer	MCRIP2	385	116	121	116	121	8966092	x	6mer	385	NA	0	Mir-134	>TGTGAC	>GTCACA	0.9554570317268372
Mir134	6mer	ALDH3B1	530	112	117	112	117	27351665	x	6mer	530	NA	0	Mir-134	>TGTGAC	>GTCACA	0.9554570317268372
Mir134	6mer	ARPC5L	485	664	669	664	669	22850294	x	6mer	485	NA	0	Mir-134	>TGTGAC	>GTCACA	0.9554570317268372
Mir134	6mer	TOB1	524	342	347	342	347	26718563	x	6mer	524	NA	0	Mir-134	>TGTGAC	>GTCACA	0.9554570317268372
Mir134	6mer	CDT1	538	263	268	263	268	29787281	x	6mer	538	NA	0	Mir-134	>TGTGAC	>GTCACA	0.9554570317268372
Mir134	6mer	HCRTR1	380	397	402	397	402	8363630	x	6mer	380	NA	0	Mir-134	>TGTGAC	>GTCACA	0.9554570317268372
Mir134	6mer	SLC2A4RG	425	200	205	200	205	14172202	x	6mer	425	NA	0	Mir-134	>TGTGAC	>GTCACA	0.9554570317268372
Mir134	6mer	SERP2	346	183	188	183	188	3555109	x	6mer	346	NA	0	Mir-134	>TGTGAC	>GTCACA	0.9554570317268372
Mir134	6mer	SLC29A4	331	67	72	67	72	2205643	x	6mer	331	NA	0	Mir-134	>TGTGAC	>GTCACA	0.9554570317268372
Mir134	6mer	PPP2R5B	346	583	588	583	588	3389984	x	6mer	346	NA	0	Mir-134	>TGTGAC	>GTCACA	0.9554570317268372
Mir134	6mer	INKA2	515	164	169	164	169	25365800	x	6mer	515	NA	0	Mir-134	>TGTGAC	>GTCACA	0.9554570317268372
Mir134	6mer	ETV4	351	233	238	233	238	4815622	x	6mer	351	NA	0	Mir-134	>TGTGAC	>GTCACA	0.9554570317268372
Mir134	6mer	SIGLEC1	553	315	320	315	320	30756235	x	6mer	553	NA	0	Mir-134	>TGTGAC	>GTCACA	0.9554570317268372
Mir134	6mer	AHNAK2	346	402	407	402	407	3266641	x	6mer	346	NA	0	Mir-134	>TGTGAC	>GTCACA	0.9554570317268372
Mir134	6mer	IGBP1	345	36	41	36	41	3180405	x	6mer	345	NA	0	Mir-134	>TGTGAC	>GTCACA	0.9554570317268372
Mir134	6mer	MEP1A	333	331	336	331	336	2480847	x	6mer	333	NA	0	Mir-134	>TGTGAC	>GTCACA	0.9554570317268372
Mir134	6mer	BASP1	485	777	782	777	782	22708386	x	6mer	485	NA	0	Mir-134	>TGTGAC	>GTCACA	0.9554570317268372
Mir134	6mer	DNAL4	380	689	694	689	694	8403112	x	6mer	380	NA	0	Mir-134	>TGTGAC	>GTCACA	0.9554570317268372
Mir134	6mer	P2RY11	510	352	357	352	357	24270025	x	6mer	510	NA	0	Mir-134	>TGTGAC	>GTCACA	0.9554570317268372
Mir134	6mer	CCDC83	346	58	63	58	63	3376971	x	6mer	346	NA	0	Mir-134	>TGTGAC	>GTCACA	0.9554570317268372
Mir134	6mer	CCDC40	322	179	184	179	184	338427	x	6mer	322	NA	0	Mir-134	>TGTGAC	>GTCACA	0.9554570317268372
Mir134	6mer	PIM3	532	626	631	626	631	28197572	x	6mer	532	NA	0	Mir-134	>TGTGAC	>GTCACA	0.9554570317268372
Mir134	6mer	ABCA12	366	570	575	570	575	7005029	x	6mer	366	NA	0	Mir-134	>TGTGAC	>GTCACA	0.9554570317268372
Mir134	6mer	GRIN2D	467	433	438	433	438	20490688	x	6mer	467	NA	0	Mir-134	>TGTGAC	>GTCACA	0.9554570317268372
Mir134	6mer	VDAC2	531	85	90	85	90	27884880	x	6mer	531	NA	0	Mir-134	>TGTGAC	>GTCACA	0.9554570317268372
Mir134	6mer	TMEM240	447	41	46	41	46	19339064	x	6mer	447	NA	0	Mir-134	>TGTGAC	>GTCACA	0.9554570317268372
Mir134	6mer	PPP2R5B	417	339	344	339	344	12511744	x	6mer	417	NA	0	Mir-134	>TGTGAC	>GTCACA	0.9554570317268372
Mir134	6mer	MANBAL	345	620	625	620	625	2906970	x	6mer	345	NA	0	Mir-134	>TGTGAC	>GTCACA	0.9554570317268372
Mir134	6mer	CNN1	474	70	75	70	75	21743944	x	6mer	474	NA	0	Mir-134	>TGTGAC	>GTCACA	0.9554570317268372
Mir134	6mer	ACKR3	322	210	215	210	215	61924	x	6mer	322	NA	0	Mir-134	>TGTGAC	>GTCACA	0.9554570317268372
Mir134	6mer	UQCRFS1	485	210	215	210	215	22927871	x	6mer	485	NA	0	Mir-134	>TGTGAC	>GTCACA	0.9554570317268372
Mir134	6mer	SAE1	538	875	880	875	880	29772268	x	6mer	538	NA	0	Mir-134	>TGTGAC	>GTCACA	0.9554570317268372
Mir134	6mer	SEMA4A	532	684	689	684	689	28000472	x	6mer	532	NA	0	Mir-134	>TGTGAC	>GTCACA	0.9554570317268372
Mir134	6mer	KLHDC2	514	54	59	54	59	24961890	x	6mer	514	NA	0	Mir-134	>TGTGAC	>GTCACA	0.9554570317268372
Mir134	6mer	TRMT2B	442	370	375	370	375	18667057	x	6mer	442	NA	0	Mir-134	>TGTGAC	>GTCACA	0.9554570317268372
Mir134	6mer	HPSE2	468	180	185	180	185	21034836	x	6mer	468	NA	0	Mir-134	>TGTGAC	>GTCACA	0.9554570317268372
Mir134	6mer	HSPD1	468	31	36	31	36	20971532	x	6mer	468	NA	0	Mir-134	>TGTGAC	>GTCACA	0.9554570317268372
Mir134	6mer	STARD3	514	296	301	296	301	24889059	x	6mer	514	NA	0	Mir-134	>TGTGAC	>GTCACA	0.9554570317268372
Mir134	6mer	EPDR1	468	39	44	39	44	20955600	x	6mer	468	NA	0	Mir-134	>TGTGAC	>GTCACA	0.9554570317268372
Mir134	6mer	E2F8	467	151	156	151	156	20358348	x	6mer	467	NA	0	Mir-134	>TGTGAC	>GTCACA	0.9554570317268372
Mir134	6mer	CAMTA2	351	510	515	510	515	4801054	x	6mer	351	NA	0	Mir-134	>TGTGAC	>GTCACA	0.9554570317268372
Mir134	6mer	ESCO1	419	510	515	510	515	12967178	x	6mer	419	NA	0	Mir-134	>TGTGAC	>GTCACA	0.9554570317268372
Mir134	6mer	MAMDC2	525	497	502	497	502	26774317	x	6mer	525	NA	0	Mir-134	>TGTGAC	>GTCACA	0.9554570317268372
Mir134	6mer	ASH2L	531	533	538	533	538	27953408	x	6mer	531	NA	0	Mir-134	>TGTGAC	>GTCACA	0.9554570317268372
Mir134	6mer	C1S	351	392	397	392	397	4663524	x	6mer	351	NA	0	Mir-134	>TGTGAC	>GTCACA	0.9554570317268372
Mir134	6mer	TOX4	330	460	465	460	465	1604471	x	6mer	330	NA	0	Mir-134	>TGTGAC	>GTCACA	0.9554570317268372
Mir134	6mer	MLYCD	486	128	133	128	133	23014982	x	6mer	486	NA	0	Mir-134	>TGTGAC	>GTCACA	0.9554570317268372
Mir134	6mer	CCNF	447	469	474	469	474	19485548	x	6mer	447	NA	0	Mir-134	>TGTGAC	>GTCACA	0.9554570317268372
Mir134	6mer	TBC1D8	417	312	317	312	317	12475147	x	6mer	417	NA	0	Mir-134	>TGTGAC	>GTCACA	0.9554570317268372
Mir134	6mer	LAMTOR5	515	53	58	53	58	25366076	x	6mer	515	NA	0	Mir-134	>TGTGAC	>GTCACA	0.9554570317268372
Mir134	6mer	TXNDC9	519	105	110	105	110	25690684	x	6mer	519	NA	0	Mir-134	>TGTGAC	>GTCACA	0.9554570317268372
Mir134	6mer	AIG1	515	461	466	461	466	25351020	x	6mer	515	NA	0	Mir-134	>TGTGAC	>GTCACA	0.9554570317268372
Mir134	6mer	ARL4D	513	493	498	493	498	24417186	x	6mer	513	NA	0	Mir-134	>TGTGAC	>GTCACA	0.9554570317268372
Mir134	6mer	MMS19	366	68	73	68	73	6764803	x	6mer	366	NA	0	Mir-134	>TGTGAC	>GTCACA	0.9554570317268372
Mir134	6mer	COG6	533	419	424	419	424	28717832	x	6mer	533	NA	0	Mir-134	>TGTGAC	>GTCACA	0.9554570317268372
Mir134	6mer	KRT7	330	65	70	65	70	1631272	x	6mer	330	NA	0	Mir-134	>TGTGAC	>GTCACA	0.9554570317268372
Mir134	6mer	MFAP3	366	233	238	233	238	7025180	x	6mer	366	NA	0	Mir-134	>TGTGAC	>GTCACA	0.9554570317268372
Mir134	6mer	MVB12A	515	862	867	862	867	25417298	x	6mer	515	NA	0	Mir-134	>TGTGAC	>GTCACA	0.9554570317268372
Mir134	6mer	DACT2	513	768	773	768	773	24518680	x	6mer	513	NA	0	Mir-134	>TGTGAC	>GTCACA	0.9554570317268372
Mir134	6mer	KIF2C	474	27	32	27	32	21691831	x	6mer	474	NA	0	Mir-134	>TGTGAC	>GTCACA	0.9554570317268372
Mir134	6mer	TACR1	385	429	434	429	434	8779184	x	6mer	385	NA	0	Mir-134	>TGTGAC	>GTCACA	0.9554570317268372
Mir134	6mer	PLVAP	442	292	297	292	297	18603997	x	6mer	442	NA	0	Mir-134	>TGTGAC	>GTCACA	0.9554570317268372
Mir134	6mer	ERCC6L2	467	522	527	522	527	20385605	x	6mer	467	NA	0	Mir-134	>TGTGAC	>GTCACA	0.9554570317268372
Mir134	6mer	PARP12	509	500	505	500	505	23725639	x	6mer	509	NA	0	Mir-134	>TGTGAC	>GTCACA	0.9554570317268372
Mir134	6mer	FGF16	519	727	732	727	732	25929972	x	6mer	519	NA	0	Mir-134	>TGTGAC	>GTCACA	0.9554570317268372
Mir134	6mer	RNF213	515	242	247	242	247	25295535	x	6mer	515	NA	0	Mir-134	>TGTGAC	>GTCACA	0.9554570317268372
Mir134	6mer	LIMS2	351	500	505	500	505	4575669	x	6mer	351	NA	0	Mir-134	>TGTGAC	>GTCACA	0.9554570317268372
Mir134	6mer	SP110	531	134	139	134	139	27721012	x	6mer	531	NA	0	Mir-134	>TGTGAC	>GTCACA	0.9554570317268372
Mir134	6mer	MAGI2	515	85	90	85	90	25214004	x	6mer	515	NA	0	Mir-134	>TGTGAC	>GTCACA	0.9554570317268372
Mir134	6mer	PCBP3	425	389	394	389	394	14044739	x	6mer	425	NA	0	Mir-134	>TGTGAC	>GTCACA	0.9554570317268372
Mir134	6mer	TSPYL5	524	466	471	466	471	26681495	x	6mer	524	NA	0	Mir-134	>TGTGAC	>GTCACA	0.9554570317268372
Mir134	6mer	RASGEF1C	417	96	101	96	101	12237409	x	6mer	417	NA	0	Mir-134	>TGTGAC	>GTCACA	0.9554570317268372
Mir134	6mer	MTRF1	333	268	273	268	273	2366373	x	6mer	333	NA	0	Mir-134	>TGTGAC	>GTCACA	0.9554570317268372
Mir134	6mer	CEBPD	331	680	685	680	685	2219468	x	6mer	331	NA	0	Mir-134	>TGTGAC	>GTCACA	0.9554570317268372
Mir134	6mer	STK24	326	414	419	414	419	698996	x	6mer	326	NA	0	Mir-134	>TGTGAC	>GTCACA	0.9554570317268372
Mir134	6mer	MAP3K21	513	66	71	66	71	24644886	x	6mer	513	NA	0	Mir-134	>TGTGAC	>GTCACA	0.9554570317268372
Mir134	6mer	DPM2	419	339	344	339	344	12871460	x	6mer	419	NA	0	Mir-134	>TGTGAC	>GTCACA	0.9554570317268372
Mir134	6mer	NECAB1	515	327	332	327	332	25101302	x	6mer	515	NA	0	Mir-134	>TGTGAC	>GTCACA	0.9554570317268372
Mir134	6mer	KCND3	419	63	68	63	68	12775013	x	6mer	419	NA	0	Mir-134	>TGTGAC	>GTCACA	0.9554570317268372
Mir134	6mer	ZZEF1	509	152	157	152	157	23821329	x	6mer	509	NA	0	Mir-134	>TGTGAC	>GTCACA	0.9554570317268372
Mir134	6mer	ITGB2	514	185	190	185	190	25012396	x	6mer	514	NA	0	Mir-134	>TGTGAC	>GTCACA	0.9554570317268372
Mir134	6mer	PPA1	448	199	204	199	204	19593911	x	6mer	448	NA	0	Mir-134	>TGTGAC	>GTCACA	0.9554570317268372
Mir134	6mer	CASP8	519	507	512	507	512	25623261	x	6mer	519	NA	0	Mir-134	>TGTGAC	>GTCACA	0.9554570317268372
Mir134	6mer	C5H6ORF47	553	619	624	619	624	30638803	x	6mer	553	NA	0	Mir-134	>TGTGAC	>GTCACA	0.9554570317268372
Mir134	6mer	IGF2BP2	350	48	53	48	53	4364565	x	6mer	350	NA	0	Mir-134	>TGTGAC	>GTCACA	0.9554570317268372
Mir134	6mer	FANCD2OS	417	117	122	117	122	12333361	x	6mer	417	NA	0	Mir-134	>TGTGAC	>GTCACA	0.9554570317268372
Mir134	6mer	QPCT	366	125	130	125	130	6908370	x	6mer	366	NA	0	Mir-134	>TGTGAC	>GTCACA	0.9554570317268372
Mir134	6mer	PRKD1	366	591	596	591	596	6916218	x	6mer	366	NA	0	Mir-134	>TGTGAC	>GTCACA	0.9554570317268372
Mir134	6mer	HAND1	553	75	80	75	80	30652890	x	6mer	553	NA	0	Mir-134	>TGTGAC	>GTCACA	0.9554570317268372
Mir134	6mer	ITPKA	467	157	162	157	162	20506811	x	6mer	467	NA	0	Mir-134	>TGTGAC	>GTCACA	0.9554570317268372
Mir134	6mer	A4GALT	396	246	251	246	251	9925917	x	6mer	396	NA	0	Mir-134	>TGTGAC	>GTCACA	0.9554570317268372
Mir134	6mer	RRBP1	442	44	49	44	49	18551880	x	6mer	442	NA	0	Mir-134	>TGTGAC	>GTCACA	0.9554570317268372
Mir134	6mer	IBSP	322	55	60	55	60	106720	x	6mer	322	NA	0	Mir-134	>TGTGAC	>GTCACA	0.9554570317268372
Mir134	6mer	C1H11ORF24	514	78	83	78	83	24696219	x	6mer	514	NA	0	Mir-134	>TGTGAC	>GTCACA	0.9554570317268372
Mir134	6mer	GALNT3	380	534	539	534	539	8340154	x	6mer	380	NA	0	Mir-134	>TGTGAC	>GTCACA	0.9554570317268372
Mir134	6mer	TEAD2	509	103	108	103	108	23841351	x	6mer	509	NA	0	Mir-134	>TGTGAC	>GTCACA	0.9554570317268372
Mir134	6mer	UNG	485	753	758	753	758	22591226	x	6mer	485	NA	0	Mir-134	>TGTGAC	>GTCACA	0.9554570317268372
Mir134	6mer	ORAI3	467	362	367	362	367	20538820	x	6mer	467	NA	0	Mir-134	>TGTGAC	>GTCACA	0.9554570317268372
Mir134	6mer	ARSL	514	615	620	615	620	24993161	x	6mer	514	NA	0	Mir-134	>TGTGAC	>GTCACA	0.9554570317268372
Mir134	6mer	CEP128	366	258	263	258	263	6923623	x	6mer	366	NA	0	Mir-134	>TGTGAC	>GTCACA	0.9554570317268372
Mir134	6mer	LAMTOR3	380	272	277	272	277	8301438	x	6mer	380	NA	0	Mir-134	>TGTGAC	>GTCACA	0.9554570317268372
Mir134	6mer	HNF1B	380	73	78	73	78	8466099	x	6mer	380	NA	0	Mir-134	>TGTGAC	>GTCACA	0.9554570317268372
Mir134	6mer	RTCB	509	99	104	99	104	23653939	x	6mer	509	NA	0	Mir-134	>TGTGAC	>GTCACA	0.9554570317268372
Mir134	6mer	PON2	538	102	107	102	107	29638936	x	6mer	538	NA	0	Mir-134	>TGTGAC	>GTCACA	0.9554570317268372
Mir134	6mer	SEMA5B	425	406	411	406	411	14050905	x	6mer	425	NA	0	Mir-134	>TGTGAC	>GTCACA	0.9554570317268372
Mir134	6mer	MFAP4	417	200	205	200	205	12604537	x	6mer	417	NA	0	Mir-134	>TGTGAC	>GTCACA	0.9554570317268372
Mir134	6mer	KCNS1	533	534	539	534	539	28558794	x	6mer	533	NA	0	Mir-134	>TGTGAC	>GTCACA	0.9554570317268372
Mir134	6mer	CORO7	525	344	349	344	349	27017669	x	6mer	525	NA	0	Mir-134	>TGTGAC	>GTCACA	0.9554570317268372
Mir134	6mer	TIMP4	515	144	149	144	149	25248506	x	6mer	515	NA	0	Mir-134	>TGTGAC	>GTCACA	0.9554570317268372
Mir134	6mer	BORCS6	425	397	402	397	402	14269066	x	6mer	425	NA	0	Mir-134	>TGTGAC	>GTCACA	0.9554570317268372
Mir134	6mer	ANXA6	442	278	283	278	283	18282111	x	6mer	442	NA	0	Mir-134	>TGTGAC	>GTCACA	0.9554570317268372
Mir134	6mer	FILIP1	331	303	308	303	308	2147945	x	6mer	331	NA	0	Mir-134	>TGTGAC	>GTCACA	0.9554570317268372
Mir134	6mer	PCP4L1	380	63	68	63	68	8281697	x	6mer	380	NA	0	Mir-134	>TGTGAC	>GTCACA	0.9554570317268372
Mir134	6mer	PIM3	485	464	469	464	469	22650462	x	6mer	485	NA	0	Mir-134	>TGTGAC	>GTCACA	0.9554570317268372
Mir134	6mer	GLIPR2	442	67	72	67	72	18304532	x	6mer	442	NA	0	Mir-134	>TGTGAC	>GTCACA	0.9554570317268372
Mir134	6mer	LRPAP1	419	272	277	272	277	12803477	x	6mer	419	NA	0	Mir-134	>TGTGAC	>GTCACA	0.9554570317268372
Mir134	6mer	MAPT	396	401	406	401	406	10003817	x	6mer	396	NA	0	Mir-134	>TGTGAC	>GTCACA	0.9554570317268372
Mir134	6mer	ENG	447	568	573	568	573	19389306	x	6mer	447	NA	0	Mir-134	>TGTGAC	>GTCACA	0.9554570317268372
Mir134	6mer	ARFGEF2	404	79	84	79	84	10918115	x	6mer	404	NA	0	Mir-134	>TGTGAC	>GTCACA	0.9554570317268372
Mir134	6mer	SSC4D	531	346	351	346	351	27872242	x	6mer	531	NA	0	Mir-134	>TGTGAC	>GTCACA	0.9554570317268372
Mir134	6mer	CHTOP	447	572	577	572	577	19423605	x	6mer	447	NA	0	Mir-134	>TGTGAC	>GTCACA	0.9554570317268372
Mir134	6mer	CYB561D2	538	193	198	193	198	29667210	x	6mer	538	NA	0	Mir-134	>TGTGAC	>GTCACA	0.9554570317268372
Mir134	6mer	TSR2	486	179	184	179	184	23432806	x	6mer	486	NA	0	Mir-134	>TGTGAC	>GTCACA	0.9554570317268372
Mir134	6mer	CHST13	510	504	509	504	509	24301572	x	6mer	510	NA	0	Mir-134	>TGTGAC	>GTCACA	0.9554570317268372
Mir134	6mer	SEPTIN8	513	543	548	543	548	24433269	x	6mer	513	NA	0	Mir-134	>TGTGAC	>GTCACA	0.9554570317268372
Mir134	6mer	LRFN3	468	94	99	94	99	20994630	x	6mer	468	NA	0	Mir-134	>TGTGAC	>GTCACA	0.9554570317268372
Mir134	6mer	PARN	510	732	737	732	737	24294979	x	6mer	510	NA	0	Mir-134	>TGTGAC	>GTCACA	0.9554570317268372
Mir134	6mer	AKNA	380	693	698	693	698	8247865	x	6mer	380	NA	0	Mir-134	>TGTGAC	>GTCACA	0.9554570317268372
Mir134	6mer	STARD5	514	319	324	319	324	24680871	x	6mer	514	NA	0	Mir-134	>TGTGAC	>GTCACA	0.9554570317268372
Mir134	6mer	ALDH8A1	345	153	158	153	158	2830360	x	6mer	345	NA	0	Mir-134	>TGTGAC	>GTCACA	0.9554570317268372
Mir134	6mer	KCNA1	485	85	90	85	90	22670216	x	6mer	485	NA	0	Mir-134	>TGTGAC	>GTCACA	0.9554570317268372
Mir134	6mer	PMFBP1	509	270	275	270	275	23825210	x	6mer	509	NA	0	Mir-134	>TGTGAC	>GTCACA	0.9554570317268372
Mir134	6mer	INPP5J	550	83	88	83	88	30414301	x	6mer	550	NA	0	Mir-134	>TGTGAC	>GTCACA	0.9554570317268372
Mir134	6mer	SP110	538	134	139	134	139	29597706	x	6mer	538	NA	0	Mir-134	>TGTGAC	>GTCACA	0.9554570317268372
Mir134	6mer	GRIN2D	486	443	448	443	448	22987196	x	6mer	486	NA	0	Mir-134	>TGTGAC	>GTCACA	0.9554570317268372
Mir134	6mer	CRYL1	514	55	60	55	60	24908688	x	6mer	514	NA	0	Mir-134	>TGTGAC	>GTCACA	0.9554570317268372
Mir134	6mer	ISX	350	497	502	497	502	4125527	x	6mer	350	NA	0	Mir-134	>TGTGAC	>GTCACA	0.9554570317268372
Mir134	6mer	NUP214	510	186	191	186	191	24218051	x	6mer	510	NA	0	Mir-134	>TGTGAC	>GTCACA	0.9554570317268372
Mir134	6mer	IGF1	531	127	132	127	132	27807354	x	6mer	531	NA	0	Mir-134	>TGTGAC	>GTCACA	0.9554570317268372
Mir134	6mer	KLK10	345	208	213	208	213	3133227	x	6mer	345	NA	0	Mir-134	>TGTGAC	>GTCACA	0.9554570317268372
Mir134	6mer	IRF1	351	64	69	64	69	4487557	x	6mer	351	NA	0	Mir-134	>TGTGAC	>GTCACA	0.9554570317268372
Mir134	6mer	MAMLD1	326	141	146	141	146	654378	x	6mer	326	NA	0	Mir-134	>TGTGAC	>GTCACA	0.9554570317268372
Mir134	6mer	CHPF	326	88	93	88	93	762381	x	6mer	326	NA	0	Mir-134	>TGTGAC	>GTCACA	0.9554570317268372
Mir134	6mer	PRPF40A	524	719	724	719	724	26502633	x	6mer	524	NA	0	Mir-134	>TGTGAC	>GTCACA	0.9554570317268372
Mir134	6mer	PRCC	538	200	205	200	205	29471134	x	6mer	538	NA	0	Mir-134	>TGTGAC	>GTCACA	0.9554570317268372
Mir134	6mer	STX4	550	167	172	167	172	30216040	x	6mer	550	NA	0	Mir-134	>TGTGAC	>GTCACA	0.9554570317268372
Mir134	6mer	PHKA2	351	188	193	188	193	4844799	x	6mer	351	NA	0	Mir-134	>TGTGAC	>GTCACA	0.9554570317268372
Mir134	6mer	GLMN	442	399	404	399	404	18262210	x	6mer	442	NA	0	Mir-134	>TGTGAC	>GTCACA	0.9554570317268372
Mir134	6mer	CDIPT	525	643	648	643	648	26788372	x	6mer	525	NA	0	Mir-134	>TGTGAC	>GTCACA	0.9554570317268372
Mir134	6mer	DUSP22	322	59	64	59	64	385642	x	6mer	322	NA	0	Mir-134	>TGTGAC	>GTCACA	0.9554570317268372
Mir134	6mer	EEF2K	468	43	48	43	48	20905234	x	6mer	468	NA	0	Mir-134	>TGTGAC	>GTCACA	0.9554570317268372
Mir134	6mer	RITA1	346	35	40	35	40	3486268	x	6mer	346	NA	0	Mir-134	>TGTGAC	>GTCACA	0.9554570317268372
Mir134	6mer	WDR76	485	37	42	37	42	22628094	x	6mer	485	NA	0	Mir-134	>TGTGAC	>GTCACA	0.9554570317268372
Mir134	6mer	ODC1	326	143	148	143	148	880314	x	6mer	326	NA	0	Mir-134	>TGTGAC	>GTCACA	0.9554570317268372
Mir134	6mer	ZNF205	351	127	132	127	132	4721292	x	6mer	351	NA	0	Mir-134	>TGTGAC	>GTCACA	0.9554570317268372
Mir134	6mer	SYTL2	467	811	816	811	816	20353317	x	6mer	467	NA	0	Mir-134	>TGTGAC	>GTCACA	0.9554570317268372
Mir134	6mer	CACNA1D	550	47	52	47	52	30294707	x	6mer	550	NA	0	Mir-134	>TGTGAC	>GTCACA	0.9554570317268372
Mir134	6mer	TEX101	468	41	46	41	46	20824828	x	6mer	468	NA	0	Mir-134	>TGTGAC	>GTCACA	0.9554570317268372
Mir134	6mer	COMMD9	532	372	377	372	377	28160063	x	6mer	532	NA	0	Mir-134	>TGTGAC	>GTCACA	0.9554570317268372
Mir134	6mer	CFAP58	515	417	422	417	422	25164137	x	6mer	515	NA	0	Mir-134	>TGTGAC	>GTCACA	0.9554570317268372
Mir134	6mer	EPHB4	404	288	293	288	293	10978316	x	6mer	404	NA	0	Mir-134	>TGTGAC	>GTCACA	0.9554570317268372
Mir134	6mer	NDUFC2	525	52	57	52	57	26794865	x	6mer	525	NA	0	Mir-134	>TGTGAC	>GTCACA	0.9554570317268372
Mir134	6mer	PRKCA	442	238	243	238	243	18660542	x	6mer	442	NA	0	Mir-134	>TGTGAC	>GTCACA	0.9554570317268372
Mir134	6mer	CSPG4	326	521	526	521	526	743325	x	6mer	326	NA	0	Mir-134	>TGTGAC	>GTCACA	0.9554570317268372
Mir134	6mer	NEMP1	531	230	235	230	235	27802914	x	6mer	531	NA	0	Mir-134	>TGTGAC	>GTCACA	0.9554570317268372
Mir134	6mer	CKS1B	322	242	247	242	247	40901	x	6mer	322	NA	0	Mir-134	>TGTGAC	>GTCACA	0.9554570317268372
Mir134	6mer	KIF2A	385	155	160	155	160	8903161	x	6mer	385	NA	0	Mir-134	>TGTGAC	>GTCACA	0.9554570317268372
Mir134	6mer	TLN2	538	113	118	113	118	29509397	x	6mer	538	NA	0	Mir-134	>TGTGAC	>GTCACA	0.9554570317268372
Mir134	6mer	MAPKAPK2	442	133	138	133	138	18358394	x	6mer	442	NA	0	Mir-134	>TGTGAC	>GTCACA	0.9554570317268372
Mir134	6mer	SERPINE2	514	357	362	357	362	25063429	x	6mer	514	NA	0	Mir-134	>TGTGAC	>GTCACA	0.9554570317268372
Mir134	6mer	SDHC	345	44	49	44	49	3090732	x	6mer	345	NA	0	Mir-134	>TGTGAC	>GTCACA	0.9554570317268372
Mir134	6mer	MRPL48	366	468	473	468	473	6735499	x	6mer	366	NA	0	Mir-134	>TGTGAC	>GTCACA	0.9554570317268372
Mir134	6mer	QDPR	396	399	404	399	404	9727618	x	6mer	396	NA	0	Mir-134	>TGTGAC	>GTCACA	0.9554570317268372
Mir134	6mer	LYPLA2	553	464	469	464	469	30699304	x	6mer	553	NA	0	Mir-134	>TGTGAC	>GTCACA	0.9554570317268372
Mir134	6mer	C4H1ORF52	525	459	464	459	464	26865325	x	6mer	525	NA	0	Mir-134	>TGTGAC	>GTCACA	0.9554570317268372
Mir134	6mer	AGK	366	119	124	119	124	6850492	x	6mer	366	NA	0	Mir-134	>TGTGAC	>GTCACA	0.9554570317268372
Mir134	6mer	GTF3C1	474	549	554	549	554	21946063	x	6mer	474	NA	0	Mir-134	>TGTGAC	>GTCACA	0.9554570317268372
Mir134	6mer	ASPRV1	417	446	451	446	451	12470984	x	6mer	417	NA	0	Mir-134	>TGTGAC	>GTCACA	0.9554570317268372
Mir134	6mer	TMCO1	425	187	192	187	192	13968767	x	6mer	425	NA	0	Mir-134	>TGTGAC	>GTCACA	0.9554570317268372
Mir134	6mer	FAM240A	345	67	72	67	72	2753504	x	6mer	345	NA	0	Mir-134	>TGTGAC	>GTCACA	0.9554570317268372
Mir134	6mer	NOX4	531	163	168	163	168	27736991	x	6mer	531	NA	0	Mir-134	>TGTGAC	>GTCACA	0.9554570317268372
Mir134	6mer	CCM2L	485	109	114	109	114	22641786	x	6mer	485	NA	0	Mir-134	>TGTGAC	>GTCACA	0.9554570317268372
Mir134	6mer	ECSIT	447	52	57	52	57	19132081	x	6mer	447	NA	0	Mir-134	>TGTGAC	>GTCACA	0.9554570317268372
Mir134	6mer	MCAM	447	196	201	196	201	19100345	x	6mer	447	NA	0	Mir-134	>TGTGAC	>GTCACA	0.9554570317268372
Mir134	6mer	RNF40	366	197	202	197	202	6744624	x	6mer	366	NA	0	Mir-134	>TGTGAC	>GTCACA	0.9554570317268372
Mir134	6mer	KYAT1	366	47	52	47	52	6807271	x	6mer	366	NA	0	Mir-134	>TGTGAC	>GTCACA	0.9554570317268372
Mir134	6mer	ACAD8	532	61	66	61	66	28174191	x	6mer	532	NA	0	Mir-134	>TGTGAC	>GTCACA	0.9554570317268372
Mir134	6mer	TIPIN	404	206	211	206	211	10986060	x	6mer	404	NA	0	Mir-134	>TGTGAC	>GTCACA	0.9554570317268372
Mir134	6mer	ITFG2	419	526	531	526	531	12934086	x	6mer	419	NA	0	Mir-134	>TGTGAC	>GTCACA	0.9554570317268372
Mir134	6mer	NLRC5	447	681	686	681	686	19459270	x	6mer	447	NA	0	Mir-134	>TGTGAC	>GTCACA	0.9554570317268372
Mir134	6mer	BRD9	417	390	395	390	395	12217123	x	6mer	417	NA	0	Mir-134	>TGTGAC	>GTCACA	0.9554570317268372
Mir134	6mer	FHAD1	417	60	65	60	65	12287857	x	6mer	417	NA	0	Mir-134	>TGTGAC	>GTCACA	0.9554570317268372
Mir134	6mer	PLCD3	486	381	386	381	386	23235480	x	6mer	486	NA	0	Mir-134	>TGTGAC	>GTCACA	0.9554570317268372
Mir134	6mer	RRAGB	550	222	227	222	227	30503876	x	6mer	550	NA	0	Mir-134	>TGTGAC	>GTCACA	0.9554570317268372
Mir134	6mer	TOB1	550	335	340	335	340	30463572	x	6mer	550	NA	0	Mir-134	>TGTGAC	>GTCACA	0.9554570317268372
Mir134	6mer	SLC35C2	538	128	133	128	133	29738490	x	6mer	538	NA	0	Mir-134	>TGTGAC	>GTCACA	0.9554570317268372
Mir134	6mer	CFAP161	380	212	217	212	217	8324336	x	6mer	380	NA	0	Mir-134	>TGTGAC	>GTCACA	0.9554570317268372
Mir134	6mer	DMKN	404	71	76	71	76	11153360	x	6mer	404	NA	0	Mir-134	>TGTGAC	>GTCACA	0.9554570317268372
Mir134	6mer	CD177	350	270	275	270	275	3954439	x	6mer	350	NA	0	Mir-134	>TGTGAC	>GTCACA	0.9554570317268372
Mir134	6mer	ZNF646	474	240	245	240	245	21943834	x	6mer	474	NA	0	Mir-134	>TGTGAC	>GTCACA	0.9554570317268372
Mir134	6mer	DPPA4	467	405	410	405	410	20613048	x	6mer	467	NA	0	Mir-134	>TGTGAC	>GTCACA	0.9554570317268372
Mir134	6mer	CDC42EP1	538	70	75	70	75	29645929	x	6mer	538	NA	0	Mir-134	>TGTGAC	>GTCACA	0.9554570317268372
Mir134	6mer	B3GALT4	322	166	171	166	171	373524	x	6mer	322	NA	0	Mir-134	>TGTGAC	>GTCACA	0.9554570317268372
Mir134	6mer	WDFY2	553	272	277	272	277	30720993	x	6mer	553	NA	0	Mir-134	>TGTGAC	>GTCACA	0.9554570317268372
Mir134	6mer	IFITM10	514	57	62	57	62	24694990	x	6mer	514	NA	0	Mir-134	>TGTGAC	>GTCACA	0.9554570317268372
Mir134	6mer	GID8	447	607	612	607	612	19312557	x	6mer	447	NA	0	Mir-134	>TGTGAC	>GTCACA	0.9554570317268372
Mir134	6mer	DNASE2B	350	35	40	35	40	4052596	x	6mer	350	NA	0	Mir-134	>TGTGAC	>GTCACA	0.9554570317268372
Mir134	6mer	GOSR2	425	402	407	402	407	14286384	x	6mer	425	NA	0	Mir-134	>TGTGAC	>GTCACA	0.9554570317268372
Mir134	6mer	TNFSF4	447	520	525	520	525	19408740	x	6mer	447	NA	0	Mir-134	>TGTGAC	>GTCACA	0.9554570317268372
Mir134	6mer	GALNT3	513	525	530	525	530	24501492	x	6mer	513	NA	0	Mir-134	>TGTGAC	>GTCACA	0.9554570317268372
Mir134	6mer	VAV1	448	175	180	175	180	19758407	x	6mer	448	NA	0	Mir-134	>TGTGAC	>GTCACA	0.9554570317268372
Mir134	6mer	MRPL57	346	192	197	192	197	3552473	x	6mer	346	NA	0	Mir-134	>TGTGAC	>GTCACA	0.9554570317268372
Mir134	6mer	TMCO4	417	271	276	271	276	12285842	x	6mer	417	NA	0	Mir-134	>TGTGAC	>GTCACA	0.9554570317268372
Mir134	6mer	PDE2A	532	570	575	570	575	28165479	x	6mer	532	NA	0	Mir-134	>TGTGAC	>GTCACA	0.9554570317268372
Mir134	6mer	LBHD2	509	209	214	209	214	23630704	x	6mer	509	NA	0	Mir-134	>TGTGAC	>GTCACA	0.9554570317268372
Mir134	6mer	SHISA2	351	571	576	571	576	4762560	x	6mer	351	NA	0	Mir-134	>TGTGAC	>GTCACA	0.9554570317268372
Mir134	6mer	TMEM37	538	267	272	267	272	29608214	x	6mer	538	NA	0	Mir-134	>TGTGAC	>GTCACA	0.9554570317268372
Mir134	6mer	BAG4	404	396	401	396	401	11209350	x	6mer	404	NA	0	Mir-134	>TGTGAC	>GTCACA	0.9554570317268372
Mir134	6mer	DUSP29	532	79	84	79	84	28294902	x	6mer	532	NA	0	Mir-134	>TGTGAC	>GTCACA	0.9554570317268372
Mir134	6mer	RAB9A	532	251	256	251	256	28368298	x	6mer	532	NA	0	Mir-134	>TGTGAC	>GTCACA	0.9554570317268372
Mir134	6mer	SHKBP1	351	67	72	67	72	4782958	x	6mer	351	NA	0	Mir-134	>TGTGAC	>GTCACA	0.9554570317268372
Mir134	6mer	TPO	468	95	100	95	100	20919458	x	6mer	468	NA	0	Mir-134	>TGTGAC	>GTCACA	0.9554570317268372
Mir134	6mer	VDAC1	326	307	312	307	312	1044522	x	6mer	326	NA	0	Mir-134	>TGTGAC	>GTCACA	0.9554570317268372
Mir134	6mer	CLDN9	366	101	106	101	106	7016913	x	6mer	366	NA	0	Mir-134	>TGTGAC	>GTCACA	0.9554570317268372
Mir134	6mer	IL17RB	447	111	116	111	116	19142726	x	6mer	447	NA	0	Mir-134	>TGTGAC	>GTCACA	0.9554570317268372
Mir134	6mer	COL6A2	396	61	66	61	66	9823517	x	6mer	396	NA	0	Mir-134	>TGTGAC	>GTCACA	0.9554570317268372
Mir134	6mer	MYO7A	550	350	355	350	355	30377677	x	6mer	550	NA	0	Mir-134	>TGTGAC	>GTCACA	0.9554570317268372
Mir134	6mer	TELO2	533	438	443	438	443	28502821	x	6mer	533	NA	0	Mir-134	>TGTGAC	>GTCACA	0.9554570317268372
Mir134	6mer	GALNTL5	351	219	224	219	224	4618600	x	6mer	351	NA	0	Mir-134	>TGTGAC	>GTCACA	0.9554570317268372
Mir134	6mer	SEC63	532	560	565	560	565	28253864	x	6mer	532	NA	0	Mir-134	>TGTGAC	>GTCACA	0.9554570317268372
Mir134	6mer	HNF4A	326	587	592	587	592	1033548	x	6mer	326	NA	0	Mir-134	>TGTGAC	>GTCACA	0.9554570317268372
Mir134	6mer	SIK2	530	685	690	685	690	27369757	x	6mer	530	NA	0	Mir-134	>TGTGAC	>GTCACA	0.9554570317268372
Mir134	6mer	TADA1	513	830	835	830	835	24600999	x	6mer	513	NA	0	Mir-134	>TGTGAC	>GTCACA	0.9554570317268372
Mir134	6mer	KDM2A	419	254	259	254	259	12908817	x	6mer	419	NA	0	Mir-134	>TGTGAC	>GTCACA	0.9554570317268372
Mir134	6mer	PGF	519	53	58	53	58	25693831	x	6mer	519	NA	0	Mir-134	>TGTGAC	>GTCACA	0.9554570317268372
Mir134	6mer	SEMA4A	385	710	715	710	715	8682694	x	6mer	385	NA	0	Mir-134	>TGTGAC	>GTCACA	0.9554570317268372
Mir134	6mer	KDM2A	419	99	104	99	104	12908818	x	6mer	419	NA	0	Mir-134	>TGTGAC	>GTCACA	0.9554570317268372
Mir134	6mer	RT1-CE16	366	449	454	449	454	7200411	x	6mer	366	NA	0	Mir-134	>TGTGAC	>GTCACA	0.9554570317268372
Mir134	6mer	KCNF1	548	272	277	272	277	30033582	x	6mer	548	NA	0	Mir-134	>TGTGAC	>GTCACA	0.9554570317268372
Mir134	6mer	MTMR7	447	317	322	317	322	19497028	x	6mer	447	NA	0	Mir-134	>TGTGAC	>GTCACA	0.9554570317268372
Mir134	6mer	BNIP3	351	796	801	796	801	4739317	x	6mer	351	NA	0	Mir-134	>TGTGAC	>GTCACA	0.9554570317268372
Mir134	6mer	RPS6KC1	525	419	424	419	424	27043576	x	6mer	525	NA	0	Mir-134	>TGTGAC	>GTCACA	0.9554570317268372
Mir134	6mer	NPAS4	417	580	585	580	585	12514340	x	6mer	417	NA	0	Mir-134	>TGTGAC	>GTCACA	0.9554570317268372
Mir134	6mer	CZIB	509	138	143	138	143	23543578	x	6mer	509	NA	0	Mir-134	>TGTGAC	>GTCACA	0.9554570317268372
Mir134	6mer	MSL3	530	589	594	589	594	27575554	x	6mer	530	NA	0	Mir-134	>TGTGAC	>GTCACA	0.9554570317268372
Mir134	6mer	RBP7	396	118	123	118	123	9742288	x	6mer	396	NA	0	Mir-134	>TGTGAC	>GTCACA	0.9554570317268372
Mir134	6mer	DKC1	396	566	571	566	571	10043926	x	6mer	396	NA	0	Mir-134	>TGTGAC	>GTCACA	0.9554570317268372
Mir134	6mer	MX1	333	88	93	88	93	2341236	x	6mer	333	NA	0	Mir-134	>TGTGAC	>GTCACA	0.9554570317268372
Mir134	6mer	SPCS1	550	308	313	308	313	30295052	x	6mer	550	NA	0	Mir-134	>TGTGAC	>GTCACA	0.9554570317268372
Mir134	6mer	EPHB4	322	669	674	669	674	394832	x	6mer	322	NA	0	Mir-134	>TGTGAC	>GTCACA	0.9554570317268372
Mir134	6mer	PYCR3	366	294	299	294	299	6948836	x	6mer	366	NA	0	Mir-134	>TGTGAC	>GTCACA	0.9554570317268372
Mir134	6mer	SPEF1	510	25	30	25	30	23933945	x	6mer	510	NA	0	Mir-134	>TGTGAC	>GTCACA	0.9554570317268372
Mir134	6mer	ATP6V1C1	322	377	382	377	382	237644	x	6mer	322	NA	0	Mir-134	>TGTGAC	>GTCACA	0.9554570317268372
Mir134	6mer	HPGD	533	313	318	313	318	28683648	x	6mer	533	NA	0	Mir-134	>TGTGAC	>GTCACA	0.9554570317268372
Mir134	6mer	EPS15L1	532	125	130	125	130	28032622	x	6mer	532	NA	0	Mir-134	>TGTGAC	>GTCACA	0.9554570317268372
Mir134	6mer	POLR2E	531	350	355	350	355	27645349	x	6mer	531	NA	0	Mir-134	>TGTGAC	>GTCACA	0.9554570317268372
Mir134	6mer	ZSCAN10	509	267	272	267	272	23849281	x	6mer	509	NA	0	Mir-134	>TGTGAC	>GTCACA	0.9554570317268372
Mir134	6mer	TAS1R3	385	397	402	397	402	8796641	x	6mer	385	NA	0	Mir-134	>TGTGAC	>GTCACA	0.9554570317268372
Mir134	6mer	RRAGB	474	214	219	214	219	22056594	x	6mer	474	NA	0	Mir-134	>TGTGAC	>GTCACA	0.9554570317268372
Mir134	6mer	CD27	510	31	36	31	36	24016724	x	6mer	510	NA	0	Mir-134	>TGTGAC	>GTCACA	0.9554570317268372
Mir134	6mer	TREM1	513	74	79	74	79	24549906	x	6mer	513	NA	0	Mir-134	>TGTGAC	>GTCACA	0.9554570317268372
Mir134	6mer	TMCO4	442	78	83	78	83	18248737	x	6mer	442	NA	0	Mir-134	>TGTGAC	>GTCACA	0.9554570317268372
Mir134	6mer	LTBP1	553	652	657	652	657	30581001	x	6mer	553	NA	0	Mir-134	>TGTGAC	>GTCACA	0.9554570317268372
Mir134	6mer	SNAI3	485	296	301	296	301	22935151	x	6mer	485	NA	0	Mir-134	>TGTGAC	>GTCACA	0.9554570317268372
Mir134	6mer	KCNA6	442	294	299	294	299	18559820	x	6mer	442	NA	0	Mir-134	>TGTGAC	>GTCACA	0.9554570317268372
Mir134	6mer	PTCD2	417	257	262	257	262	12227358	x	6mer	417	NA	0	Mir-134	>TGTGAC	>GTCACA	0.9554570317268372
Mir134	6mer	KNSTRN	447	336	341	336	341	19268000	x	6mer	447	NA	0	Mir-134	>TGTGAC	>GTCACA	0.9554570317268372
Mir134	6mer	SLC38A3	447	337	342	337	342	19140607	x	6mer	447	NA	0	Mir-134	>TGTGAC	>GTCACA	0.9554570317268372
Mir134	6mer	ST6GAL1	485	185	190	185	190	22746475	x	6mer	485	NA	0	Mir-134	>TGTGAC	>GTCACA	0.9554570317268372
Mir134	6mer	MMADHC	366	296	301	296	301	6811441	x	6mer	366	NA	0	Mir-134	>TGTGAC	>GTCACA	0.9554570317268372
Mir134	6mer	SLC5A9	326	658	663	658	663	791233	x	6mer	326	NA	0	Mir-134	>TGTGAC	>GTCACA	0.9554570317268372
Mir134	6mer	PAQR6	351	530	535	530	535	4412948	x	6mer	351	NA	0	Mir-134	>TGTGAC	>GTCACA	0.9554570317268372
Mir134	6mer	RASSF1	333	753	758	753	758	2319507	x	6mer	333	NA	0	Mir-134	>TGTGAC	>GTCACA	0.9554570317268372
Mir134	6mer	TMEM37	530	153	158	153	158	27314818	x	6mer	530	NA	0	Mir-134	>TGTGAC	>GTCACA	0.9554570317268372
Mir134	6mer	TAS2R3	345	707	712	707	712	3004467	x	6mer	345	NA	0	Mir-134	>TGTGAC	>GTCACA	0.9554570317268372
Mir134	6mer	RAD1	404	888	893	888	893	10943617	x	6mer	404	NA	0	Mir-134	>TGTGAC	>GTCACA	0.9554570317268372
Mir134	6mer	TMEM37	474	153	158	153	158	21795025	x	6mer	474	NA	0	Mir-134	>TGTGAC	>GTCACA	0.9554570317268372
Mir134	6mer	MCOLN2	345	273	278	273	278	2978665	x	6mer	345	NA	0	Mir-134	>TGTGAC	>GTCACA	0.9554570317268372
Mir134	6mer	TRMT112	448	64	69	64	69	19650222	x	6mer	448	NA	0	Mir-134	>TGTGAC	>GTCACA	0.9554570317268372
Mir134	6mer	DEDD2	531	728	733	728	733	27938812	x	6mer	531	NA	0	Mir-134	>TGTGAC	>GTCACA	0.9554570317268372
Mir134	6mer	ST6GAL2	553	788	793	788	793	30570726	x	6mer	553	NA	0	Mir-134	>TGTGAC	>GTCACA	0.9554570317268372
Mir134	6mer	PTMA	519	299	304	299	304	25618754	x	6mer	519	NA	0	Mir-134	>TGTGAC	>GTCACA	0.9554570317268372
Mir134	6mer	TOB1	404	281	286	281	286	11132287	x	6mer	404	NA	0	Mir-134	>TGTGAC	>GTCACA	0.9554570317268372
Mir134	6mer	COL21A1	524	154	159	154	159	26566579	x	6mer	524	NA	0	Mir-134	>TGTGAC	>GTCACA	0.9554570317268372
Mir134	6mer	TAF3	331	874	879	874	879	1927751	x	6mer	331	NA	0	Mir-134	>TGTGAC	>GTCACA	0.9554570317268372
Mir134	6mer	SLFNL1	350	308	313	308	313	4175057	x	6mer	350	NA	0	Mir-134	>TGTGAC	>GTCACA	0.9554570317268372
Mir134	6mer	SLC6A19	366	117	122	117	122	6703611	x	6mer	366	NA	0	Mir-134	>TGTGAC	>GTCACA	0.9554570317268372
Mir134	6mer	PEX10	538	120	125	120	125	29497422	x	6mer	538	NA	0	Mir-134	>TGTGAC	>GTCACA	0.9554570317268372
Mir134	6mer	SNRPB	331	42	47	42	47	2186212	x	6mer	331	NA	0	Mir-134	>TGTGAC	>GTCACA	0.9554570317268372
Mir134	6mer	BRD4	510	74	79	74	79	24274223	x	6mer	510	NA	0	Mir-134	>TGTGAC	>GTCACA	0.9554570317268372
Mir134	6mer	SMYD3	510	155	160	155	160	24189951	x	6mer	510	NA	0	Mir-134	>TGTGAC	>GTCACA	0.9554570317268372
Mir134	6mer	TNFRSF11A	486	108	113	108	113	22971510	x	6mer	486	NA	0	Mir-134	>TGTGAC	>GTCACA	0.9554570317268372
Mir134	6mer	SELENOS	553	183	188	183	188	30777243	x	6mer	553	NA	0	Mir-134	>TGTGAC	>GTCACA	0.9554570317268372
Mir134	6mer	LPXN	468	147	152	147	152	20683991	x	6mer	468	NA	0	Mir-134	>TGTGAC	>GTCACA	0.9554570317268372
Mir134	6mer	TPST2	485	180	185	180	185	22585090	x	6mer	485	NA	0	Mir-134	>TGTGAC	>GTCACA	0.9554570317268372
Mir134	6mer	TEK	442	146	151	146	151	18311773	x	6mer	442	NA	0	Mir-134	>TGTGAC	>GTCACA	0.9554570317268372
Mir134	6mer	GTF3C4	530	76	81	76	81	27317920	x	6mer	530	NA	0	Mir-134	>TGTGAC	>GTCACA	0.9554570317268372
Mir134	6mer	ACSM4	385	248	253	248	253	8957945	x	6mer	385	NA	0	Mir-134	>TGTGAC	>GTCACA	0.9554570317268372
Mir134	6mer	TMUB1	550	250	255	250	255	30345261	x	6mer	550	NA	0	Mir-134	>TGTGAC	>GTCACA	0.9554570317268372
Mir134	6mer	ZNF835	326	340	345	340	345	915419	x	6mer	326	NA	0	Mir-134	>TGTGAC	>GTCACA	0.9554570317268372
Mir134	6mer	HAO2	366	480	485	480	485	6792318	x	6mer	366	NA	0	Mir-134	>TGTGAC	>GTCACA	0.9554570317268372
Mir134	6mer	ABCB5	553	329	334	329	334	30831052	x	6mer	553	NA	0	Mir-134	>TGTGAC	>GTCACA	0.9554570317268372
Mir134	6mer	ID1	525	243	248	243	248	26903617	x	6mer	525	NA	0	Mir-134	>TGTGAC	>GTCACA	0.9554570317268372
Mir134	6mer	PPIF	326	513	518	513	518	928380	x	6mer	326	NA	0	Mir-134	>TGTGAC	>GTCACA	0.9554570317268372
Mir134	6mer	LBHD2	322	204	209	204	209	358374	x	6mer	322	NA	0	Mir-134	>TGTGAC	>GTCACA	0.9554570317268372
Mir134	6mer	FMO2	550	437	442	437	442	30327370	x	6mer	550	NA	0	Mir-134	>TGTGAC	>GTCACA	0.9554570317268372
Mir134	6mer	PRDM11	442	262	267	262	267	18480994	x	6mer	442	NA	0	Mir-134	>TGTGAC	>GTCACA	0.9554570317268372
Mir134	6mer	NDUFA10	531	288	293	288	293	27719379	x	6mer	531	NA	0	Mir-134	>TGTGAC	>GTCACA	0.9554570317268372
Mir134	6mer	CCT6A	345	246	251	246	251	3168973	x	6mer	345	NA	0	Mir-134	>TGTGAC	>GTCACA	0.9554570317268372
Mir134	6mer	MAP1S	385	214	219	214	219	8900002	x	6mer	385	NA	0	Mir-134	>TGTGAC	>GTCACA	0.9554570317268372
Mir134	6mer	PIGY	550	358	363	358	363	30441695	x	6mer	550	NA	0	Mir-134	>TGTGAC	>GTCACA	0.9554570317268372
Mir134	6mer	CTDP1	425	191	196	191	196	14212885	x	6mer	425	NA	0	Mir-134	>TGTGAC	>GTCACA	0.9554570317268372
Mir134	6mer	CENPP	509	187	192	187	192	23744721	x	6mer	509	NA	0	Mir-134	>TGTGAC	>GTCACA	0.9554570317268372
Mir134	6mer	CYCT	366	103	108	103	108	6814820	x	6mer	366	NA	0	Mir-134	>TGTGAC	>GTCACA	0.9554570317268372
Mir134	6mer	NDUFA10	396	290	295	290	295	9874756	x	6mer	396	NA	0	Mir-134	>TGTGAC	>GTCACA	0.9554570317268372
Mir134	6mer	FCSK	396	459	464	459	464	10036448	x	6mer	396	NA	0	Mir-134	>TGTGAC	>GTCACA	0.9554570317268372
Mir134	6mer	ALKBH6	514	106	111	106	111	24675092	x	6mer	514	NA	0	Mir-134	>TGTGAC	>GTCACA	0.9554570317268372
Mir134	6mer	HPS5	485	360	365	360	365	22772910	x	6mer	485	NA	0	Mir-134	>TGTGAC	>GTCACA	0.9554570317268372
Mir134	6mer	MAPT	331	413	418	413	418	2278146	x	6mer	331	NA	0	Mir-134	>TGTGAC	>GTCACA	0.9554570317268372
Mir134	6mer	ARAP3	468	471	476	471	476	20960784	x	6mer	468	NA	0	Mir-134	>TGTGAC	>GTCACA	0.9554570317268372
Mir134	6mer	LDLRAD2	330	252	257	252	257	1650416	x	6mer	330	NA	0	Mir-134	>TGTGAC	>GTCACA	0.9554570317268372
Mir134	6mer	LINGO4	468	560	565	560	565	20791554	x	6mer	468	NA	0	Mir-134	>TGTGAC	>GTCACA	0.9554570317268372
Mir134	6mer	IGSF23	525	60	65	60	65	26810023	x	6mer	525	NA	0	Mir-134	>TGTGAC	>GTCACA	0.9554570317268372
Mir134	6mer	P3H3	532	287	292	287	292	28216761	x	6mer	532	NA	0	Mir-134	>TGTGAC	>GTCACA	0.9554570317268372
Mir134	6mer	SPINK4	333	28	33	28	33	2632412	x	6mer	333	NA	0	Mir-134	>TGTGAC	>GTCACA	0.9554570317268372
Mir134	6mer	YPEL4	515	507	512	507	512	25372605	x	6mer	515	NA	0	Mir-134	>TGTGAC	>GTCACA	0.9554570317268372
Mir134	6mer	SYN2	425	494	499	494	499	14078609	x	6mer	425	NA	0	Mir-134	>TGTGAC	>GTCACA	0.9554570317268372
Mir134	6mer	SLC25A43	514	134	139	134	139	25066391	x	6mer	514	NA	0	Mir-134	>TGTGAC	>GTCACA	0.9554570317268372
Mir134	6mer	TPX2	351	72	77	72	77	4729622	x	6mer	351	NA	0	Mir-134	>TGTGAC	>GTCACA	0.9554570317268372
Mir134	6mer	GRIN2D	467	379	384	379	384	20490686	x	6mer	467	NA	0	Mir-134	>TGTGAC	>GTCACA	0.9554570317268372
Mir134	6mer	TRIM34	510	252	257	252	257	24176359	x	6mer	510	NA	0	Mir-134	>TGTGAC	>GTCACA	0.9554570317268372
Mir134	6mer	RNF220	519	862	867	862	867	25815358	x	6mer	519	NA	0	Mir-134	>TGTGAC	>GTCACA	0.9554570317268372
Mir134	6mer	VIPAS39	533	75	80	75	80	28577364	x	6mer	533	NA	0	Mir-134	>TGTGAC	>GTCACA	0.9554570317268372
Mir134	6mer	ANKRD13A	515	204	209	204	209	25334304	x	6mer	515	NA	0	Mir-134	>TGTGAC	>GTCACA	0.9554570317268372
Mir134	6mer	MAMSTR	330	266	271	266	271	1824526	x	6mer	330	NA	0	Mir-134	>TGTGAC	>GTCACA	0.9554570317268372
Mir134	6mer	GIMAP8	525	757	762	757	762	26820502	x	6mer	525	NA	0	Mir-134	>TGTGAC	>GTCACA	0.9554570317268372
Mir134	6mer	ECHDC2	396	180	185	180	185	9753193	x	6mer	396	NA	0	Mir-134	>TGTGAC	>GTCACA	0.9554570317268372
Mir134	6mer	SH2B3	447	750	755	750	755	19380805	x	6mer	447	NA	0	Mir-134	>TGTGAC	>GTCACA	0.9554570317268372
Mir134	6mer	CCNF	346	666	671	666	671	3513442	x	6mer	346	NA	0	Mir-134	>TGTGAC	>GTCACA	0.9554570317268372
Mir134	6mer	PAH	417	267	272	267	272	12436005	x	6mer	417	NA	0	Mir-134	>TGTGAC	>GTCACA	0.9554570317268372
Mir134	6mer	POLR2E	346	143	148	143	148	3300621	x	6mer	346	NA	0	Mir-134	>TGTGAC	>GTCACA	0.9554570317268372
Mir134	6mer	DCAF13	346	409	414	409	414	3546506	x	6mer	346	NA	0	Mir-134	>TGTGAC	>GTCACA	0.9554570317268372
Mir134	6mer	GMPR	532	167	172	167	172	28194518	x	6mer	532	NA	0	Mir-134	>TGTGAC	>GTCACA	0.9554570317268372
Mir134	6mer	LMLN	515	316	321	316	321	25194945	x	6mer	515	NA	0	Mir-134	>TGTGAC	>GTCACA	0.9554570317268372
Mir134	6mer	MSN	366	221	226	221	226	7223638	x	6mer	366	NA	0	Mir-134	>TGTGAC	>GTCACA	0.9554570317268372
Mir134	6mer	SLC25A20	380	501	506	501	506	8574800	x	6mer	380	NA	0	Mir-134	>TGTGAC	>GTCACA	0.9554570317268372
Mir134	6mer	GDF9	485	86	91	86	91	22697213	x	6mer	485	NA	0	Mir-134	>TGTGAC	>GTCACA	0.9554570317268372
Mir134	6mer	KRI1	396	257	262	257	262	9790097	x	6mer	396	NA	0	Mir-134	>TGTGAC	>GTCACA	0.9554570317268372
Mir134	6mer	GDF9	333	227	232	227	232	2426676	x	6mer	333	NA	0	Mir-134	>TGTGAC	>GTCACA	0.9554570317268372
Mir134	6mer	SAPCD1	533	142	147	142	147	28678753	x	6mer	533	NA	0	Mir-134	>TGTGAC	>GTCACA	0.9554570317268372
Mir134	6mer	KLK6	519	499	504	499	504	25541281	x	6mer	519	NA	0	Mir-134	>TGTGAC	>GTCACA	0.9554570317268372
Mir134	6mer	SUCLG2	485	717	722	717	722	22953244	x	6mer	485	NA	0	Mir-134	>TGTGAC	>GTCACA	0.9554570317268372
Mir134	6mer	CHST12	396	239	244	239	244	9992190	x	6mer	396	NA	0	Mir-134	>TGTGAC	>GTCACA	0.9554570317268372
Mir134	6mer	TSHR	515	15	20	15	20	25091316	x	6mer	515	NA	0	Mir-134	>TGTGAC	>GTCACA	0.9554570317268372
Mir134	6mer	OTUB1	442	118	123	118	123	18347135	x	6mer	442	NA	0	Mir-134	>TGTGAC	>GTCACA	0.9554570317268372
Mir134	6mer	STXBP4	380	152	157	152	157	8468501	x	6mer	380	NA	0	Mir-134	>TGTGAC	>GTCACA	0.9554570317268372
Mir134	6mer	NECTIN4	515	631	636	631	636	25176007	x	6mer	515	NA	0	Mir-134	>TGTGAC	>GTCACA	0.9554570317268372
Mir134	6mer	SCAF4	474	338	343	338	343	21777708	x	6mer	474	NA	0	Mir-134	>TGTGAC	>GTCACA	0.9554570317268372
Mir134	6mer	MFSD13A	345	38	43	38	43	3061869	x	6mer	345	NA	0	Mir-134	>TGTGAC	>GTCACA	0.9554570317268372
Mir134	6mer	KAT14	425	306	311	306	311	14182585	x	6mer	425	NA	0	Mir-134	>TGTGAC	>GTCACA	0.9554570317268372
Mir134	6mer	PDXP	485	242	247	242	247	22653440	x	6mer	485	NA	0	Mir-134	>TGTGAC	>GTCACA	0.9554570317268372
Mir134	6mer	CCDC138	380	44	49	44	49	8341298	x	6mer	380	NA	0	Mir-134	>TGTGAC	>GTCACA	0.9554570317268372
Mir134	6mer	RPN1	538	29	34	29	34	29661835	x	6mer	538	NA	0	Mir-134	>TGTGAC	>GTCACA	0.9554570317268372
Mir134	6mer	NT5C3B	442	313	318	313	318	18650017	x	6mer	442	NA	0	Mir-134	>TGTGAC	>GTCACA	0.9554570317268372
Mir134	6mer	PAAF1	530	288	293	288	293	27366500	x	6mer	530	NA	0	Mir-134	>TGTGAC	>GTCACA	0.9554570317268372
Mir134	6mer	ENOX1	524	572	577	572	577	26690049	x	6mer	524	NA	0	Mir-134	>TGTGAC	>GTCACA	0.9554570317268372
Mir134	6mer	MMP19	525	499	504	499	504	27120766	x	6mer	525	NA	0	Mir-134	>TGTGAC	>GTCACA	0.9554570317268372
Mir134	6mer	ZMAT2	548	548	553	548	553	29890754	x	6mer	548	NA	0	Mir-134	>TGTGAC	>GTCACA	0.9554570317268372
Mir134	6mer	KCNF1	474	449	454	449	454	21936822	x	6mer	474	NA	0	Mir-134	>TGTGAC	>GTCACA	0.9554570317268372
Mir134	6mer	GPT	474	755	760	755	760	21978372	x	6mer	474	NA	0	Mir-134	>TGTGAC	>GTCACA	0.9554570317268372
Mir134	6mer	TCERG1L	524	255	260	255	260	26635547	x	6mer	524	NA	0	Mir-134	>TGTGAC	>GTCACA	0.9554570317268372
Mir134	6mer	CTSZ	519	58	63	58	63	25853200	x	6mer	519	NA	0	Mir-134	>TGTGAC	>GTCACA	0.9554570317268372
Mir134	6mer	KLK6	385	518	523	518	523	9031280	x	6mer	385	NA	0	Mir-134	>TGTGAC	>GTCACA	0.9554570317268372
Mir134	6mer	CIB4	331	163	168	163	168	2150933	x	6mer	331	NA	0	Mir-134	>TGTGAC	>GTCACA	0.9554570317268372
Mir134	6mer	CTC1	345	189	194	189	194	3100621	x	6mer	345	NA	0	Mir-134	>TGTGAC	>GTCACA	0.9554570317268372
Mir134	6mer	ENOX1	417	655	660	655	660	12241895	x	6mer	417	NA	0	Mir-134	>TGTGAC	>GTCACA	0.9554570317268372
Mir134	6mer	CNOT1	509	28	33	28	33	23828020	x	6mer	509	NA	0	Mir-134	>TGTGAC	>GTCACA	0.9554570317268372
Mir134	6mer	GSX1	519	218	223	218	223	25903515	x	6mer	519	NA	0	Mir-134	>TGTGAC	>GTCACA	0.9554570317268372
Mir134	6mer	PILRA	447	46	51	46	51	19491350	x	6mer	447	NA	0	Mir-134	>TGTGAC	>GTCACA	0.9554570317268372
Mir134	6mer	PDCL3	447	194	199	194	199	19324435	x	6mer	447	NA	0	Mir-134	>TGTGAC	>GTCACA	0.9554570317268372
