## Supplementary material for "Mammal placental phenotypes are predictable from microRNA repertoires": Table S8: Table S8.tsv (part 49 of 714)

miRNA_family_ID	Site_type	a_Gene_ID	species_ID	MSA_start	MSA_end	UTR_start	UTR_end	Group_num	miRNA_in_this_species	Group_type	Species_in_this_group	Species_in_this_group_with_this_site_type	ORF_overlap	mirfam	Seed	UTR_Match	TEC_Score
Mir134	6mer	SKA2	333	475	480	475	480	2679671	x	6mer	333	NA	0	Mir-134	>TGTGAC	>GTCACA	0.9554570317268372
Mir134	6mer	ADAM32	366	76	81	76	81	7154154	x	6mer	366	NA	0	Mir-134	>TGTGAC	>GTCACA	0.9554570317268372
Mir134	6mer	KIF1A	468	628	633	628	633	21052823	x	6mer	468	NA	0	Mir-134	>TGTGAC	>GTCACA	0.9554570317268372
Mir134	6mer	STMND1	442	67	72	67	72	18526383	x	6mer	442	NA	0	Mir-134	>TGTGAC	>GTCACA	0.9554570317268372
Mir134	6mer	METTL14	326	309	314	309	314	944660	x	6mer	326	NA	0	Mir-134	>TGTGAC	>GTCACA	0.9554570317268372
Mir134	6mer	SH3BP5	345	223	228	223	228	2766443	x	6mer	345	NA	0	Mir-134	>TGTGAC	>GTCACA	0.9554570317268372
Mir134	6mer	SEC24B	333	637	642	637	642	2352445	x	6mer	333	NA	0	Mir-134	>TGTGAC	>GTCACA	0.9554570317268372
Mir134	6mer	GNG3	474	113	118	113	118	21833663	x	6mer	474	NA	0	Mir-134	>TGTGAC	>GTCACA	0.9554570317268372
Mir134	6mer	ACSS2	531	23	28	23	28	27856221	x	6mer	531	NA	0	Mir-134	>TGTGAC	>GTCACA	0.9554570317268372
Mir134	6mer	CDK10	404	20	25	20	25	11164051	x	6mer	404	NA	0	Mir-134	>TGTGAC	>GTCACA	0.9554570317268372
Mir134	6mer	CRTAM	351	645	650	645	650	4578147	x	6mer	351	NA	0	Mir-134	>TGTGAC	>GTCACA	0.9554570317268372
Mir134	6mer	XRCC2	510	261	266	261	266	24102653	x	6mer	510	NA	0	Mir-134	>TGTGAC	>GTCACA	0.9554570317268372
Mir134	6mer	RPL29	385	71	76	71	76	8650690	x	6mer	385	NA	0	Mir-134	>TGTGAC	>GTCACA	0.9554570317268372
Mir134	6mer	FICD	417	301	306	301	306	12531587	x	6mer	417	NA	0	Mir-134	>TGTGAC	>GTCACA	0.9554570317268372
Mir134	6mer	ENO1	531	231	236	231	236	27578956	x	6mer	531	NA	0	Mir-134	>TGTGAC	>GTCACA	0.9554570317268372
Mir134	6mer	SAE1	524	360	365	360	365	26740486	x	6mer	524	NA	0	Mir-134	>TGTGAC	>GTCACA	0.9554570317268372
Mir134	6mer	ITIH3	486	26	31	26	31	23264059	x	6mer	486	NA	0	Mir-134	>TGTGAC	>GTCACA	0.9554570317268372
Mir134	6mer	SLC29A4	531	52	57	52	57	27875037	x	6mer	531	NA	0	Mir-134	>TGTGAC	>GTCACA	0.9554570317268372
Mir134	6mer	SCLY	447	170	175	170	175	19179822	x	6mer	447	NA	0	Mir-134	>TGTGAC	>GTCACA	0.9554570317268372
Mir134	6mer	CLDN2	333	623	628	623	628	2728503	x	6mer	333	NA	0	Mir-134	>TGTGAC	>GTCACA	0.9554570317268372
Mir134	6mer	SLC29A4	531	245	250	245	250	27875036	x	6mer	531	NA	0	Mir-134	>TGTGAC	>GTCACA	0.9554570317268372
Mir134	6mer	PARP9	553	95	100	95	100	30611416	x	6mer	553	NA	0	Mir-134	>TGTGAC	>GTCACA	0.9554570317268372
Mir134	6mer	WDR11	515	69	74	69	74	25147311	x	6mer	515	NA	0	Mir-134	>TGTGAC	>GTCACA	0.9554570317268372
Mir134	6mer	CPAMD8	509	725	730	725	730	23470419	x	6mer	509	NA	0	Mir-134	>TGTGAC	>GTCACA	0.9554570317268372
Mir134	6mer	ODC1	513	144	149	144	149	24374062	x	6mer	513	NA	0	Mir-134	>TGTGAC	>GTCACA	0.9554570317268372
Mir134	6mer	TCF7L1	525	419	424	419	424	26823883	x	6mer	525	NA	0	Mir-134	>TGTGAC	>GTCACA	0.9554570317268372
Mir134	6mer	THAP4	525	70	75	70	75	26965559	x	6mer	525	NA	0	Mir-134	>TGTGAC	>GTCACA	0.9554570317268372
Mir134	6mer	WIF1	345	438	443	438	443	2882703	x	6mer	345	NA	0	Mir-134	>TGTGAC	>GTCACA	0.9554570317268372
Mir134	6mer	DHRS11	366	259	264	259	264	7040548	x	6mer	366	NA	0	Mir-134	>TGTGAC	>GTCACA	0.9554570317268372
Mir134	6mer	WASHC2A	417	248	253	248	253	12565396	x	6mer	417	NA	0	Mir-134	>TGTGAC	>GTCACA	0.9554570317268372
Mir134	6mer	GNPTG	530	28	33	28	33	27466815	x	6mer	530	NA	0	Mir-134	>TGTGAC	>GTCACA	0.9554570317268372
Mir134	6mer	AP2S1	330	50	55	50	55	1823236	x	6mer	330	NA	0	Mir-134	>TGTGAC	>GTCACA	0.9554570317268372
Mir134	6mer	FGF20	468	498	503	498	503	20877462	x	6mer	468	NA	0	Mir-134	>TGTGAC	>GTCACA	0.9554570317268372
Mir134	6mer	PDCL3	345	194	199	194	199	2914860	x	6mer	345	NA	0	Mir-134	>TGTGAC	>GTCACA	0.9554570317268372
Mir134	6mer	HMGB3	404	568	573	568	573	11264857	x	6mer	404	NA	0	Mir-134	>TGTGAC	>GTCACA	0.9554570317268372
Mir134	6mer	ODC1	532	145	150	145	150	28231868	x	6mer	532	NA	0	Mir-134	>TGTGAC	>GTCACA	0.9554570317268372
Mir134	6mer	SFRP5	486	495	500	495	500	23375283	x	6mer	486	NA	0	Mir-134	>TGTGAC	>GTCACA	0.9554570317268372
Mir134	6mer	KCNT1	515	59	64	59	64	25382224	x	6mer	515	NA	0	Mir-134	>TGTGAC	>GTCACA	0.9554570317268372
Mir134	6mer	FBXO27	366	480	485	480	485	6719644	x	6mer	366	NA	0	Mir-134	>TGTGAC	>GTCACA	0.9554570317268372
Mir134	6mer	ZDHHC14	531	41	46	41	46	27843224	x	6mer	531	NA	0	Mir-134	>TGTGAC	>GTCACA	0.9554570317268372
Mir134	6mer	PTCD2	442	278	283	278	283	18292215	x	6mer	442	NA	0	Mir-134	>TGTGAC	>GTCACA	0.9554570317268372
Mir134	6mer	S100A16	326	30	35	30	35	1026993	x	6mer	326	NA	0	Mir-134	>TGTGAC	>GTCACA	0.9554570317268372
Mir134	6mer	MARK3	333	352	357	352	357	2442932	x	6mer	333	NA	0	Mir-134	>TGTGAC	>GTCACA	0.9554570317268372
Mir134	6mer	FKBP8	513	117	122	117	122	24442541	x	6mer	513	NA	0	Mir-134	>TGTGAC	>GTCACA	0.9554570317268372
Mir134	6mer	SNU13	351	882	887	882	887	4646126	x	6mer	351	NA	0	Mir-134	>TGTGAC	>GTCACA	0.9554570317268372
Mir134	6mer	NAP1L2	417	643	648	643	648	12684241	x	6mer	417	NA	0	Mir-134	>TGTGAC	>GTCACA	0.9554570317268372
Mir134	6mer	CNN1	346	82	87	82	87	3293492	x	6mer	346	NA	0	Mir-134	>TGTGAC	>GTCACA	0.9554570317268372
Mir134	6mer	CARD8	417	115	120	115	120	12638009	x	6mer	417	NA	0	Mir-134	>TGTGAC	>GTCACA	0.9554570317268372
Mir134	6mer	P4HB	530	645	650	645	650	27554965	x	6mer	530	NA	0	Mir-134	>TGTGAC	>GTCACA	0.9554570317268372
Mir134	6mer	IFNGR1	531	214	219	214	219	27844731	x	6mer	531	NA	0	Mir-134	>TGTGAC	>GTCACA	0.9554570317268372
Mir134	6mer	F2RL3	530	144	149	144	149	27260187	x	6mer	530	NA	0	Mir-134	>TGTGAC	>GTCACA	0.9554570317268372
Mir134	6mer	DUSP15	550	22	27	22	27	30185470	x	6mer	550	NA	0	Mir-134	>TGTGAC	>GTCACA	0.9554570317268372
Mir134	6mer	ZNRF2	419	177	182	177	182	12852197	x	6mer	419	NA	0	Mir-134	>TGTGAC	>GTCACA	0.9554570317268372
Mir134	6mer	INPP5J	366	104	109	104	109	7120985	x	6mer	366	NA	0	Mir-134	>TGTGAC	>GTCACA	0.9554570317268372
Mir134	6mer	CRAT	350	29	34	29	34	4112544	x	6mer	350	NA	0	Mir-134	>TGTGAC	>GTCACA	0.9554570317268372
Mir134	6mer	RAB20	326	493	498	493	498	699982	x	6mer	326	NA	0	Mir-134	>TGTGAC	>GTCACA	0.9554570317268372
Mir134	6mer	IFITM10	380	55	60	55	60	8253611	x	6mer	380	NA	0	Mir-134	>TGTGAC	>GTCACA	0.9554570317268372
Mir134	6mer	SLC35D3	331	727	732	727	732	2142534	x	6mer	331	NA	0	Mir-134	>TGTGAC	>GTCACA	0.9554570317268372
Mir134	6mer	ACNAT2	366	443	448	443	448	6880833	x	6mer	366	NA	0	Mir-134	>TGTGAC	>GTCACA	0.9554570317268372
Mir134	6mer	PCMT1	417	267	272	267	272	12397160	x	6mer	417	NA	0	Mir-134	>TGTGAC	>GTCACA	0.9554570317268372
Mir134	6mer	GIGYF1	515	43	48	43	48	25327182	x	6mer	515	NA	0	Mir-134	>TGTGAC	>GTCACA	0.9554570317268372
Mir134	6mer	HSP90AA1	509	508	513	508	513	23630453	x	6mer	509	NA	0	Mir-134	>TGTGAC	>GTCACA	0.9554570317268372
Mir134	6mer	FUCA1	474	228	233	228	233	21682573	x	6mer	474	NA	0	Mir-134	>TGTGAC	>GTCACA	0.9554570317268372
Mir134	6mer	TSR3	515	237	242	237	242	25387367	x	6mer	515	NA	0	Mir-134	>TGTGAC	>GTCACA	0.9554570317268372
Mir134	6mer	PRR11	442	111	116	111	116	18645313	x	6mer	442	NA	0	Mir-134	>TGTGAC	>GTCACA	0.9554570317268372
Mir134	6mer	NOL7	404	291	296	291	296	11030110	x	6mer	404	NA	0	Mir-134	>TGTGAC	>GTCACA	0.9554570317268372
Mir134	6mer	DOK4	326	682	687	682	687	893518	x	6mer	326	NA	0	Mir-134	>TGTGAC	>GTCACA	0.9554570317268372
Mir134	6mer	YRDC	326	333	338	333	338	786381	x	6mer	326	NA	0	Mir-134	>TGTGAC	>GTCACA	0.9554570317268372
Mir134	6mer	HMGB3	474	589	594	589	594	22049814	x	6mer	474	NA	0	Mir-134	>TGTGAC	>GTCACA	0.9554570317268372
Mir134	6mer	AOC1	467	306	311	306	311	20578350	x	6mer	467	NA	0	Mir-134	>TGTGAC	>GTCACA	0.9554570317268372
Mir134	6mer	TADA3	425	249	254	249	254	14077849	x	6mer	425	NA	0	Mir-134	>TGTGAC	>GTCACA	0.9554570317268372
Mir134	6mer	TRPV6	530	235	240	235	240	27338376	x	6mer	530	NA	0	Mir-134	>TGTGAC	>GTCACA	0.9554570317268372
Mir134	6mer	CBS	531	95	100	95	100	27675543	x	6mer	531	NA	0	Mir-134	>TGTGAC	>GTCACA	0.9554570317268372
Mir134	6mer	ASB2	447	411	416	411	416	19282164	x	6mer	447	NA	0	Mir-134	>TGTGAC	>GTCACA	0.9554570317268372
Mir134	6mer	FRMD7	468	143	148	143	148	21052177	x	6mer	468	NA	0	Mir-134	>TGTGAC	>GTCACA	0.9554570317268372
Mir134	6mer	TNFSF9	538	75	80	75	80	29551482	x	6mer	538	NA	0	Mir-134	>TGTGAC	>GTCACA	0.9554570317268372
Mir134	6mer	MPND	474	36	41	36	41	21749145	x	6mer	474	NA	0	Mir-134	>TGTGAC	>GTCACA	0.9554570317268372
Mir134	6mer	MAP4K4	510	379	384	379	384	24203757	x	6mer	510	NA	0	Mir-134	>TGTGAC	>GTCACA	0.9554570317268372
Mir134	6mer	ABHD17A	514	130	135	130	135	25031855	x	6mer	514	NA	0	Mir-134	>TGTGAC	>GTCACA	0.9554570317268372
Mir134	6mer	IGHMBP2	485	464	469	464	469	22761443	x	6mer	485	NA	0	Mir-134	>TGTGAC	>GTCACA	0.9554570317268372
Mir134	6mer	RALYL	509	908	913	908	913	23530447	x	6mer	509	NA	0	Mir-134	>TGTGAC	>GTCACA	0.9554570317268372
Mir134	6mer	JAKMIP3	510	158	163	158	163	24061520	x	6mer	510	NA	0	Mir-134	>TGTGAC	>GTCACA	0.9554570317268372
Mir134	6mer	NKAIN3	345	223	228	223	228	3073459	x	6mer	345	NA	0	Mir-134	>TGTGAC	>GTCACA	0.9554570317268372
Mir134	6mer	ALPK2	404	468	473	468	473	11206144	x	6mer	404	NA	0	Mir-134	>TGTGAC	>GTCACA	0.9554570317268372
Mir134	6mer	FLII	385	201	206	201	206	8855390	x	6mer	385	NA	0	Mir-134	>TGTGAC	>GTCACA	0.9554570317268372
Mir134	6mer	PPIF	447	387	392	387	392	19196654	x	6mer	447	NA	0	Mir-134	>TGTGAC	>GTCACA	0.9554570317268372
Mir134	6mer	HEBP1	510	177	182	177	182	24019176	x	6mer	510	NA	0	Mir-134	>TGTGAC	>GTCACA	0.9554570317268372
Mir134	6mer	SOX8	351	666	671	666	671	4723915	x	6mer	351	NA	0	Mir-134	>TGTGAC	>GTCACA	0.9554570317268372
Mir134	6mer	TTC24	350	525	530	525	530	4062623	x	6mer	350	NA	0	Mir-134	>TGTGAC	>GTCACA	0.9554570317268372
Mir134	6mer	PIM3	351	445	450	445	450	4644753	x	6mer	351	NA	0	Mir-134	>TGTGAC	>GTCACA	0.9554570317268372
Mir134	6mer	ABHD17A	447	189	194	189	194	19126317	x	6mer	447	NA	0	Mir-134	>TGTGAC	>GTCACA	0.9554570317268372
Mir134	6mer	JMJD1C	322	477	482	477	482	425281	x	6mer	322	NA	0	Mir-134	>TGTGAC	>GTCACA	0.9554570317268372
Mir134	6mer	SMTNL2	485	289	294	289	294	22892551	x	6mer	485	NA	0	Mir-134	>TGTGAC	>GTCACA	0.9554570317268372
Mir134	6mer	LAMTOR1	531	239	244	239	244	27739271	x	6mer	531	NA	0	Mir-134	>TGTGAC	>GTCACA	0.9554570317268372
Mir134	6mer	TANGO2	519	649	654	649	654	25546352	x	6mer	519	NA	0	Mir-134	>TGTGAC	>GTCACA	0.9554570317268372
Mir134	6mer	C10H22ORF23	326	256	261	256	261	802790	x	6mer	326	NA	0	Mir-134	>TGTGAC	>GTCACA	0.9554570317268372
Mir134	6mer	FHOD3	345	262	267	262	267	3035280	x	6mer	345	NA	0	Mir-134	>TGTGAC	>GTCACA	0.9554570317268372
Mir134	6mer	RRBP1	331	184	189	184	189	2189743	x	6mer	331	NA	0	Mir-134	>TGTGAC	>GTCACA	0.9554570317268372
Mir134	6mer	TWF2	322	255	260	255	260	366667	x	6mer	322	NA	0	Mir-134	>TGTGAC	>GTCACA	0.9554570317268372
Mir134	6mer	FHAD1	404	311	316	311	316	11088655	x	6mer	404	NA	0	Mir-134	>TGTGAC	>GTCACA	0.9554570317268372
Mir134	6mer	KBTBD11	485	80	85	80	85	22676921	x	6mer	485	NA	0	Mir-134	>TGTGAC	>GTCACA	0.9554570317268372
Mir134	6mer	RPS6KC1	331	825	830	825	830	1919755	x	6mer	331	NA	0	Mir-134	>TGTGAC	>GTCACA	0.9554570317268372
Mir134	6mer	SCAF4	331	338	343	338	343	2001669	x	6mer	331	NA	0	Mir-134	>TGTGAC	>GTCACA	0.9554570317268372
Mir134	6mer	ITSN2	351	386	391	386	391	4705634	x	6mer	351	NA	0	Mir-134	>TGTGAC	>GTCACA	0.9554570317268372
Mir134	6mer	DUSP12	447	109	114	109	114	19418423	x	6mer	447	NA	0	Mir-134	>TGTGAC	>GTCACA	0.9554570317268372
Mir134	6mer	SPRYD4	514	394	399	394	399	25029286	x	6mer	514	NA	0	Mir-134	>TGTGAC	>GTCACA	0.9554570317268372
Mir134	6mer	VASN	553	486	491	486	491	30909144	x	6mer	553	NA	0	Mir-134	>TGTGAC	>GTCACA	0.9554570317268372
Mir134	6mer	PAMR1	509	365	370	365	370	23702277	x	6mer	509	NA	0	Mir-134	>TGTGAC	>GTCACA	0.9554570317268372
Mir134	6mer	CRHR2	417	498	503	498	503	12323229	x	6mer	417	NA	0	Mir-134	>TGTGAC	>GTCACA	0.9554570317268372
Mir134	6mer	PRPF40A	509	715	720	715	720	23511735	x	6mer	509	NA	0	Mir-134	>TGTGAC	>GTCACA	0.9554570317268372
Mir134	6mer	SLC30A10	519	612	617	612	617	25725053	x	6mer	519	NA	0	Mir-134	>TGTGAC	>GTCACA	0.9554570317268372
Mir134	6mer	SLC18A3	326	37	42	37	42	929675	x	6mer	326	NA	0	Mir-134	>TGTGAC	>GTCACA	0.9554570317268372
Mir134	6mer	RASAL3	351	501	506	501	506	4498089	x	6mer	351	NA	0	Mir-134	>TGTGAC	>GTCACA	0.9554570317268372
Mir134	6mer	ALOX12	524	209	214	209	214	26699179	x	6mer	524	NA	0	Mir-134	>TGTGAC	>GTCACA	0.9554570317268372
Mir134	6mer	PGAM1	330	610	615	610	615	1737926	x	6mer	330	NA	0	Mir-134	>TGTGAC	>GTCACA	0.9554570317268372
Mir134	6mer	SP110	351	134	139	134	139	4564423	x	6mer	351	NA	0	Mir-134	>TGTGAC	>GTCACA	0.9554570317268372
Mir134	6mer	C1GALT1C1	345	667	672	667	672	3186126	x	6mer	345	NA	0	Mir-134	>TGTGAC	>GTCACA	0.9554570317268372
Mir134	6mer	RCN3	513	325	330	325	330	24607647	x	6mer	513	NA	0	Mir-134	>TGTGAC	>GTCACA	0.9554570317268372
Mir134	6mer	SH3YL1	531	258	263	258	263	27828003	x	6mer	531	NA	0	Mir-134	>TGTGAC	>GTCACA	0.9554570317268372
Mir134	6mer	TRUB2	330	233	238	233	238	1773590	x	6mer	330	NA	0	Mir-134	>TGTGAC	>GTCACA	0.9554570317268372
Mir134	6mer	TIMM21	525	109	114	109	114	27044293	x	6mer	525	NA	0	Mir-134	>TGTGAC	>GTCACA	0.9554570317268372
Mir134	6mer	LBP	510	104	109	104	109	23929394	x	6mer	510	NA	0	Mir-134	>TGTGAC	>GTCACA	0.9554570317268372
Mir134	6mer	ENTPD8	448	396	401	396	401	19622129	x	6mer	448	NA	0	Mir-134	>TGTGAC	>GTCACA	0.9554570317268372
Mir134	6mer	RPS6KA4	524	690	695	690	695	26521244	x	6mer	524	NA	0	Mir-134	>TGTGAC	>GTCACA	0.9554570317268372
Mir134	6mer	RPL29	474	81	86	81	86	21872141	x	6mer	474	NA	0	Mir-134	>TGTGAC	>GTCACA	0.9554570317268372
Mir134	6mer	CCDC178	366	260	265	260	265	7172300	x	6mer	366	NA	0	Mir-134	>TGTGAC	>GTCACA	0.9554570317268372
Mir134	6mer	RNF220	350	897	902	897	902	4180002	x	6mer	350	NA	0	Mir-134	>TGTGAC	>GTCACA	0.9554570317268372
Mir134	6mer	FGB	486	343	348	343	348	23191786	x	6mer	486	NA	0	Mir-134	>TGTGAC	>GTCACA	0.9554570317268372
Mir134	6mer	TTC9	419	145	150	145	150	12698699	x	6mer	419	NA	0	Mir-134	>TGTGAC	>GTCACA	0.9554570317268372
Mir134	6mer	COPS3	486	173	178	173	178	23022546	x	6mer	486	NA	0	Mir-134	>TGTGAC	>GTCACA	0.9554570317268372
Mir134	6mer	TMCO4	417	595	600	595	600	12285843	x	6mer	417	NA	0	Mir-134	>TGTGAC	>GTCACA	0.9554570317268372
Mir134	6mer	HNRNPUL2	525	39	44	39	44	26777234	x	6mer	525	NA	0	Mir-134	>TGTGAC	>GTCACA	0.9554570317268372
Mir134	6mer	GPX3	351	500	505	500	505	4492634	x	6mer	351	NA	0	Mir-134	>TGTGAC	>GTCACA	0.9554570317268372
Mir134	6mer	LTBP2	326	163	168	163	168	724236	x	6mer	326	NA	0	Mir-134	>TGTGAC	>GTCACA	0.9554570317268372
Mir134	6mer	KLHL3	326	586	591	586	591	1045354	x	6mer	326	NA	0	Mir-134	>TGTGAC	>GTCACA	0.9554570317268372
Mir134	6mer	POLR1A	538	33	38	33	38	29685178	x	6mer	538	NA	0	Mir-134	>TGTGAC	>GTCACA	0.9554570317268372
Mir134	6mer	SMN1	553	116	121	116	121	30811291	x	6mer	553	NA	0	Mir-134	>TGTGAC	>GTCACA	0.9554570317268372
Mir134	6mer	LARGE2	474	223	228	223	228	21838377	x	6mer	474	NA	0	Mir-134	>TGTGAC	>GTCACA	0.9554570317268372
Mir134	6mer	RIC8A	380	566	571	566	571	8252288	x	6mer	380	NA	0	Mir-134	>TGTGAC	>GTCACA	0.9554570317268372
Mir134	6mer	CABIN1	385	199	204	199	204	9044051	x	6mer	385	NA	0	Mir-134	>TGTGAC	>GTCACA	0.9554570317268372
Mir134	6mer	GGCT	346	518	523	518	523	3401918	x	6mer	346	NA	0	Mir-134	>TGTGAC	>GTCACA	0.9554570317268372
Mir134	6mer	CE3H7ORF26	330	204	209	204	209	1844208	x	6mer	330	NA	0	Mir-134	>TGTGAC	>GTCACA	0.9554570317268372
Mir134	6mer	TCEAL8	442	152	157	152	157	18666086	x	6mer	442	NA	0	Mir-134	>TGTGAC	>GTCACA	0.9554570317268372
Mir134	6mer	CSDC2	425	107	112	107	112	14143027	x	6mer	425	NA	0	Mir-134	>TGTGAC	>GTCACA	0.9554570317268372
Mir134	6mer	LSM10	417	131	136	131	136	12278548	x	6mer	417	NA	0	Mir-134	>TGTGAC	>GTCACA	0.9554570317268372
Mir134	6mer	ACAD9	485	306	311	306	311	22956950	x	6mer	485	NA	0	Mir-134	>TGTGAC	>GTCACA	0.9554570317268372
Mir134	6mer	PRPSAP2	524	49	54	49	54	26703034	x	6mer	524	NA	0	Mir-134	>TGTGAC	>GTCACA	0.9554570317268372
Mir134	6mer	MYZAP	548	810	815	810	815	29873009	x	6mer	548	NA	0	Mir-134	>TGTGAC	>GTCACA	0.9554570317268372
Mir134	6mer	RRAGB	366	174	179	174	179	7219188	x	6mer	366	NA	0	Mir-134	>TGTGAC	>GTCACA	0.9554570317268372
Mir134	6mer	POLR1A	350	71	76	71	76	4204471	x	6mer	350	NA	0	Mir-134	>TGTGAC	>GTCACA	0.9554570317268372
Mir134	6mer	MEP1A	486	414	419	414	419	23088035	x	6mer	486	NA	0	Mir-134	>TGTGAC	>GTCACA	0.9554570317268372
Mir134	6mer	TSPAN7	385	622	627	622	627	9070758	x	6mer	385	NA	0	Mir-134	>TGTGAC	>GTCACA	0.9554570317268372
Mir134	6mer	GYS2	509	138	143	138	143	23647047	x	6mer	509	NA	0	Mir-134	>TGTGAC	>GTCACA	0.9554570317268372
Mir134	6mer	ACSM1	380	206	211	206	211	8298510	x	6mer	380	NA	0	Mir-134	>TGTGAC	>GTCACA	0.9554570317268372
Mir134	6mer	TBC1D10C	442	158	163	158	163	18351198	x	6mer	442	NA	0	Mir-134	>TGTGAC	>GTCACA	0.9554570317268372
Mir134	6mer	HOXA4	350	201	206	201	206	4171859	x	6mer	350	NA	0	Mir-134	>TGTGAC	>GTCACA	0.9554570317268372
Mir134	6mer	FAM89A	404	155	160	155	160	11254873	x	6mer	404	NA	0	Mir-134	>TGTGAC	>GTCACA	0.9554570317268372
Mir134	6mer	KTI12	350	656	661	656	661	4177798	x	6mer	350	NA	0	Mir-134	>TGTGAC	>GTCACA	0.9554570317268372
Mir134	6mer	ACTG2	553	33	38	33	38	30575980	x	6mer	553	NA	0	Mir-134	>TGTGAC	>GTCACA	0.9554570317268372
Mir134	6mer	TDRD1	550	395	400	395	400	30200871	x	6mer	550	NA	0	Mir-134	>TGTGAC	>GTCACA	0.9554570317268372
Mir134	6mer	STX8	553	74	79	74	79	30875470	x	6mer	553	NA	0	Mir-134	>TGTGAC	>GTCACA	0.9554570317268372
Mir134	6mer	MED30	524	413	418	413	418	26682705	x	6mer	524	NA	0	Mir-134	>TGTGAC	>GTCACA	0.9554570317268372
Mir134	6mer	C20H6ORF47	550	709	714	709	714	30487432	x	6mer	550	NA	0	Mir-134	>TGTGAC	>GTCACA	0.9554570317268372
Mir134	6mer	PITRM1	515	86	91	86	91	25207586	x	6mer	515	NA	0	Mir-134	>TGTGAC	>GTCACA	0.9554570317268372
Mir134	6mer	PGAM1	345	81	86	81	86	3058828	x	6mer	345	NA	0	Mir-134	>TGTGAC	>GTCACA	0.9554570317268372
Mir134	6mer	HECTD1	514	59	64	59	64	24960553	x	6mer	514	NA	0	Mir-134	>TGTGAC	>GTCACA	0.9554570317268372
Mir134	6mer	DDIT4	404	511	516	511	516	11076707	x	6mer	404	NA	0	Mir-134	>TGTGAC	>GTCACA	0.9554570317268372
Mir134	6mer	INSYN2A	532	611	616	611	616	28287123	x	6mer	532	NA	0	Mir-134	>TGTGAC	>GTCACA	0.9554570317268372
Mir134	6mer	CFAP126	553	332	337	332	337	30669400	x	6mer	553	NA	0	Mir-134	>TGTGAC	>GTCACA	0.9554570317268372
Mir134	6mer	TTC34	326	150	155	150	155	775252	x	6mer	326	NA	0	Mir-134	>TGTGAC	>GTCACA	0.9554570317268372
Mir134	6mer	DOK5	448	36	41	36	41	19817723	x	6mer	448	NA	0	Mir-134	>TGTGAC	>GTCACA	0.9554570317268372
Mir134	6mer	RTL9	474	388	393	388	393	22051769	x	6mer	474	NA	0	Mir-134	>TGTGAC	>GTCACA	0.9554570317268372
Mir134	6mer	RCBTB2	533	283	288	283	288	28604206	x	6mer	533	NA	0	Mir-134	>TGTGAC	>GTCACA	0.9554570317268372
Mir134	6mer	EVA1A	513	623	628	623	628	24371398	x	6mer	513	NA	0	Mir-134	>TGTGAC	>GTCACA	0.9554570317268372
Mir134	6mer	FGF20	448	28	33	28	33	19842097	x	6mer	448	NA	0	Mir-134	>TGTGAC	>GTCACA	0.9554570317268372
Mir134	6mer	BDKRB1	404	309	314	309	314	11003321	x	6mer	404	NA	0	Mir-134	>TGTGAC	>GTCACA	0.9554570317268372
Mir134	6mer	ATPAF1	550	245	250	245	250	30144925	x	6mer	550	NA	0	Mir-134	>TGTGAC	>GTCACA	0.9554570317268372
Mir134	6mer	POLR1A	474	33	38	33	38	21927366	x	6mer	474	NA	0	Mir-134	>TGTGAC	>GTCACA	0.9554570317268372
Mir134	6mer	RIOX1	442	143	148	143	148	18383165	x	6mer	442	NA	0	Mir-134	>TGTGAC	>GTCACA	0.9554570317268372
Mir134	6mer	SCARA3	515	102	107	102	107	25312720	x	6mer	515	NA	0	Mir-134	>TGTGAC	>GTCACA	0.9554570317268372
Mir134	6mer	SNAI3	514	609	614	609	614	24806760	x	6mer	514	NA	0	Mir-134	>TGTGAC	>GTCACA	0.9554570317268372
Mir134	6mer	RFX2	533	885	890	885	890	28486001	x	6mer	533	NA	0	Mir-134	>TGTGAC	>GTCACA	0.9554570317268372
Mir134	6mer	AHNAK2	538	368	373	368	373	29525982	x	6mer	538	NA	0	Mir-134	>TGTGAC	>GTCACA	0.9554570317268372
Mir134	6mer	PTGER2	525	506	511	506	511	26960291	x	6mer	525	NA	0	Mir-134	>TGTGAC	>GTCACA	0.9554570317268372
Mir134	6mer	PEX14	396	492	497	492	497	9742379	x	6mer	396	NA	0	Mir-134	>TGTGAC	>GTCACA	0.9554570317268372
Mir134	6mer	DMKN	333	32	37	32	37	2707226	x	6mer	333	NA	0	Mir-134	>TGTGAC	>GTCACA	0.9554570317268372
Mir134	6mer	KLK6	404	77	82	77	82	10972413	x	6mer	404	NA	0	Mir-134	>TGTGAC	>GTCACA	0.9554570317268372
Mir134	6mer	EFNA3	447	167	172	167	172	19422477	x	6mer	447	NA	0	Mir-134	>TGTGAC	>GTCACA	0.9554570317268372
Mir134	6mer	TSPAN3	515	57	62	57	62	25264866	x	6mer	515	NA	0	Mir-134	>TGTGAC	>GTCACA	0.9554570317268372
Mir134	6mer	SLBP	326	303	308	303	308	718797	x	6mer	326	NA	0	Mir-134	>TGTGAC	>GTCACA	0.9554570317268372
Mir134	6mer	TIGIT	322	41	46	41	46	3386	x	6mer	322	NA	0	Mir-134	>TGTGAC	>GTCACA	0.9554570317268372
Mir134	6mer	UMPS	550	254	259	254	259	30367246	x	6mer	550	NA	0	Mir-134	>TGTGAC	>GTCACA	0.9554570317268372
Mir134	6mer	CD247	513	90	95	90	95	24601123	x	6mer	513	NA	0	Mir-134	>TGTGAC	>GTCACA	0.9554570317268372
Mir134	6mer	DUSP2	345	305	310	305	310	2923175	x	6mer	345	NA	0	Mir-134	>TGTGAC	>GTCACA	0.9554570317268372
Mir134	6mer	DHRS11	448	297	302	297	302	19778772	x	6mer	448	NA	0	Mir-134	>TGTGAC	>GTCACA	0.9554570317268372
Mir134	6mer	SLC8B1	366	107	112	107	112	7089104	x	6mer	366	NA	0	Mir-134	>TGTGAC	>GTCACA	0.9554570317268372
Mir134	6mer	NPPA	366	52	57	52	57	6902611	x	6mer	366	NA	0	Mir-134	>TGTGAC	>GTCACA	0.9554570317268372
Mir134	6mer	CCDC92	515	267	272	267	272	25329936	x	6mer	515	NA	0	Mir-134	>TGTGAC	>GTCACA	0.9554570317268372
Mir134	6mer	LPO	533	160	165	160	165	28519001	x	6mer	533	NA	0	Mir-134	>TGTGAC	>GTCACA	0.9554570317268372
Mir134	6mer	APOBR	513	226	231	226	231	24343652	x	6mer	513	NA	0	Mir-134	>TGTGAC	>GTCACA	0.9554570317268372
Mir134	6mer	CALHM1	468	174	179	174	179	21032965	x	6mer	468	NA	0	Mir-134	>TGTGAC	>GTCACA	0.9554570317268372
Mir134	6mer	TLX2	350	80	85	80	85	4206006	x	6mer	350	NA	0	Mir-134	>TGTGAC	>GTCACA	0.9554570317268372
Mir134	6mer	PDE4DIP	532	395	400	395	400	27995132	x	6mer	532	NA	0	Mir-134	>TGTGAC	>GTCACA	0.9554570317268372
Mir134	6mer	CREB3L4	525	15	20	15	20	26873568	x	6mer	525	NA	0	Mir-134	>TGTGAC	>GTCACA	0.9554570317268372
Mir134	6mer	ASTL	366	649	654	649	654	6824338	x	6mer	366	NA	0	Mir-134	>TGTGAC	>GTCACA	0.9554570317268372
Mir134	6mer	TAF1C	550	316	321	316	321	30221766	x	6mer	550	NA	0	Mir-134	>TGTGAC	>GTCACA	0.9554570317268372
Mir134	6mer	DIPK1C	532	264	269	264	269	28233020	x	6mer	532	NA	0	Mir-134	>TGTGAC	>GTCACA	0.9554570317268372
Mir134	6mer	FRRS1	553	117	122	117	122	30682049	x	6mer	553	NA	0	Mir-134	>TGTGAC	>GTCACA	0.9554570317268372
Mir134	6mer	TGFBI	333	90	95	90	95	2427307	x	6mer	333	NA	0	Mir-134	>TGTGAC	>GTCACA	0.9554570317268372
Mir134	6mer	HROB	366	42	47	42	47	7050249	x	6mer	366	NA	0	Mir-134	>TGTGAC	>GTCACA	0.9554570317268372
Mir134	6mer	SEC63	531	557	562	557	562	27848315	x	6mer	531	NA	0	Mir-134	>TGTGAC	>GTCACA	0.9554570317268372
Mir134	6mer	MGP	510	188	193	188	193	24019510	x	6mer	510	NA	0	Mir-134	>TGTGAC	>GTCACA	0.9554570317268372
Mir134	6mer	OGDH	468	679	684	679	684	21024249	x	6mer	468	NA	0	Mir-134	>TGTGAC	>GTCACA	0.9554570317268372
Mir134	6mer	ENOPH1	486	306	311	306	311	23397353	x	6mer	486	NA	0	Mir-134	>TGTGAC	>GTCACA	0.9554570317268372
Mir134	6mer	PAFAH2	553	17	22	17	22	30698053	x	6mer	553	NA	0	Mir-134	>TGTGAC	>GTCACA	0.9554570317268372
Mir134	6mer	MAMSTR	350	47	52	47	52	3949171	x	6mer	350	NA	0	Mir-134	>TGTGAC	>GTCACA	0.9554570317268372
Mir134	6mer	FJX1	385	453	458	453	458	9005111	x	6mer	385	NA	0	Mir-134	>TGTGAC	>GTCACA	0.9554570317268372
Mir134	6mer	ZNF467	467	653	658	653	658	20424736	x	6mer	467	NA	0	Mir-134	>TGTGAC	>GTCACA	0.9554570317268372
Mir134	6mer	AKNA	550	437	442	437	442	30392127	x	6mer	550	NA	0	Mir-134	>TGTGAC	>GTCACA	0.9554570317268372
Mir134	6mer	PFKM	322	222	227	222	227	98154	x	6mer	322	NA	0	Mir-134	>TGTGAC	>GTCACA	0.9554570317268372
Mir134	6mer	PARN	519	580	585	580	585	25657932	x	6mer	519	NA	0	Mir-134	>TGTGAC	>GTCACA	0.9554570317268372
Mir134	6mer	KHDRBS3	530	203	208	203	208	27499727	x	6mer	530	NA	0	Mir-134	>TGTGAC	>GTCACA	0.9554570317268372
Mir134	6mer	NHLRC2	380	192	197	192	197	8233256	x	6mer	380	NA	0	Mir-134	>TGTGAC	>GTCACA	0.9554570317268372
Mir134	6mer	SAP130	515	537	542	537	542	25336885	x	6mer	515	NA	0	Mir-134	>TGTGAC	>GTCACA	0.9554570317268372
Mir134	6mer	PELO	474	129	134	129	134	21722613	x	6mer	474	NA	0	Mir-134	>TGTGAC	>GTCACA	0.9554570317268372
Mir134	6mer	TMEM42	467	180	185	180	185	20641102	x	6mer	467	NA	0	Mir-134	>TGTGAC	>GTCACA	0.9554570317268372
Mir134	6mer	MYO1F	550	256	261	256	261	30161749	x	6mer	550	NA	0	Mir-134	>TGTGAC	>GTCACA	0.9554570317268372
Mir134	6mer	TCTN2	485	51	56	51	56	22587476	x	6mer	485	NA	0	Mir-134	>TGTGAC	>GTCACA	0.9554570317268372
Mir134	6mer	FLT4	474	434	439	434	439	21734452	x	6mer	474	NA	0	Mir-134	>TGTGAC	>GTCACA	0.9554570317268372
Mir134	6mer	ANKRD40CL	513	654	659	654	659	24421249	x	6mer	513	NA	0	Mir-134	>TGTGAC	>GTCACA	0.9554570317268372
Mir134	6mer	ARSI	519	677	682	677	682	25648309	x	6mer	519	NA	0	Mir-134	>TGTGAC	>GTCACA	0.9554570317268372
Mir134	6mer	B4GALT2	524	642	647	642	647	26370970	x	6mer	524	NA	0	Mir-134	>TGTGAC	>GTCACA	0.9554570317268372
Mir134	6mer	C1QL2	474	86	91	86	91	21793608	x	6mer	474	NA	0	Mir-134	>TGTGAC	>GTCACA	0.9554570317268372
Mir134	6mer	MED30	331	415	420	415	420	2224099	x	6mer	331	NA	0	Mir-134	>TGTGAC	>GTCACA	0.9554570317268372
Mir134	6mer	PHC1	417	666	671	666	671	12452181	x	6mer	417	NA	0	Mir-134	>TGTGAC	>GTCACA	0.9554570317268372
Mir134	6mer	NPR2	485	92	97	92	97	22845875	x	6mer	485	NA	0	Mir-134	>TGTGAC	>GTCACA	0.9554570317268372
Mir134	6mer	BCCIP	538	412	417	412	417	29741701	x	6mer	538	NA	0	Mir-134	>TGTGAC	>GTCACA	0.9554570317268372
Mir134	6mer	INPP5B	345	158	163	158	163	2987237	x	6mer	345	NA	0	Mir-134	>TGTGAC	>GTCACA	0.9554570317268372
Mir134	6mer	CXHXORF58	531	68	73	68	73	27967996	x	6mer	531	NA	0	Mir-134	>TGTGAC	>GTCACA	0.9554570317268372
Mir134	6mer	SLC11A2	442	235	240	235	240	18563557	x	6mer	442	NA	0	Mir-134	>TGTGAC	>GTCACA	0.9554570317268372
Mir134	6mer	COX8A	538	203	208	203	208	29614996	x	6mer	538	NA	0	Mir-134	>TGTGAC	>GTCACA	0.9554570317268372
Mir134	6mer	FABP2	468	40	45	40	45	20707654	x	6mer	468	NA	0	Mir-134	>TGTGAC	>GTCACA	0.9554570317268372
Mir134	6mer	TRUB2	509	81	86	81	86	23756168	x	6mer	509	NA	0	Mir-134	>TGTGAC	>GTCACA	0.9554570317268372
Mir134	6mer	IKBKE	351	96	101	96	101	4403949	x	6mer	351	NA	0	Mir-134	>TGTGAC	>GTCACA	0.9554570317268372
Mir134	6mer	AP3D1	515	867	872	867	872	25448285	x	6mer	515	NA	0	Mir-134	>TGTGAC	>GTCACA	0.9554570317268372
Mir134	6mer	CSPP1	513	146	151	146	151	24586652	x	6mer	513	NA	0	Mir-134	>TGTGAC	>GTCACA	0.9554570317268372
Mir134	6mer	GPR84	366	39	44	39	44	6963467	x	6mer	366	NA	0	Mir-134	>TGTGAC	>GTCACA	0.9554570317268372
Mir134	6mer	HIGD2A	330	110	115	110	115	1478868	x	6mer	330	NA	0	Mir-134	>TGTGAC	>GTCACA	0.9554570317268372
Mir134	6mer	OXCT1	351	612	617	612	617	4480146	x	6mer	351	NA	0	Mir-134	>TGTGAC	>GTCACA	0.9554570317268372
Mir134	6mer	STARD3	366	315	320	315	320	7046391	x	6mer	366	NA	0	Mir-134	>TGTGAC	>GTCACA	0.9554570317268372
Mir134	6mer	MAPK11	550	569	574	569	574	30127714	x	6mer	550	NA	0	Mir-134	>TGTGAC	>GTCACA	0.9554570317268372
Mir134	6mer	RRP8	380	434	439	434	439	8327935	x	6mer	380	NA	0	Mir-134	>TGTGAC	>GTCACA	0.9554570317268372
Mir134	6mer	MTERF4	519	217	222	217	222	25821943	x	6mer	519	NA	0	Mir-134	>TGTGAC	>GTCACA	0.9554570317268372
Mir134	6mer	C23H2ORF72	514	129	134	129	134	25055104	x	6mer	514	NA	0	Mir-134	>TGTGAC	>GTCACA	0.9554570317268372
Mir134	6mer	HOXA2	448	443	448	443	448	19575430	x	6mer	448	NA	0	Mir-134	>TGTGAC	>GTCACA	0.9554570317268372
Mir134	6mer	ADRA1A	442	187	192	187	192	18307339	x	6mer	442	NA	0	Mir-134	>TGTGAC	>GTCACA	0.9554570317268372
Mir134	6mer	ANKS1A	396	90	95	90	95	9901443	x	6mer	396	NA	0	Mir-134	>TGTGAC	>GTCACA	0.9554570317268372
Mir134	6mer	CORO1C	350	113	118	113	118	4306238	x	6mer	350	NA	0	Mir-134	>TGTGAC	>GTCACA	0.9554570317268372
Mir134	6mer	LRRC46	530	37	42	37	42	27547729	x	6mer	530	NA	0	Mir-134	>TGTGAC	>GTCACA	0.9554570317268372
Mir134	6mer	PON3	366	126	131	126	131	6844700	x	6mer	366	NA	0	Mir-134	>TGTGAC	>GTCACA	0.9554570317268372
Mir134	6mer	STK25	326	300	305	300	305	758088	x	6mer	326	NA	0	Mir-134	>TGTGAC	>GTCACA	0.9554570317268372
Mir134	6mer	TRRAP	510	570	575	570	575	24288268	x	6mer	510	NA	0	Mir-134	>TGTGAC	>GTCACA	0.9554570317268372
Mir134	6mer	TMEM51	425	503	508	503	508	13997499	x	6mer	425	NA	0	Mir-134	>TGTGAC	>GTCACA	0.9554570317268372
Mir134	6mer	KAT14	326	514	519	514	519	1039425	x	6mer	326	NA	0	Mir-134	>TGTGAC	>GTCACA	0.9554570317268372
Mir134	6mer	POLR2E	419	144	149	144	149	12751460	x	6mer	419	NA	0	Mir-134	>TGTGAC	>GTCACA	0.9554570317268372
Mir134	6mer	CCK	524	54	59	54	59	26564666	x	6mer	524	NA	0	Mir-134	>TGTGAC	>GTCACA	0.9554570317268372
Mir134	6mer	PKP3	530	260	265	260	265	27349749	x	6mer	530	NA	0	Mir-134	>TGTGAC	>GTCACA	0.9554570317268372
Mir134	6mer	SCGN	509	70	75	70	75	23582907	x	6mer	509	NA	0	Mir-134	>TGTGAC	>GTCACA	0.9554570317268372
Mir134	6mer	QDPR	419	399	404	399	404	12798863	x	6mer	419	NA	0	Mir-134	>TGTGAC	>GTCACA	0.9554570317268372
Mir134	6mer	PAH	351	283	288	283	288	4649582	x	6mer	351	NA	0	Mir-134	>TGTGAC	>GTCACA	0.9554570317268372
Mir134	6mer	IMP4	525	90	95	90	95	26978379	x	6mer	525	NA	0	Mir-134	>TGTGAC	>GTCACA	0.9554570317268372
Mir134	6mer	SGSH	345	636	641	636	641	3123324	x	6mer	345	NA	0	Mir-134	>TGTGAC	>GTCACA	0.9554570317268372
Mir134	6mer	C1QTNF5	404	329	334	329	334	11007800	x	6mer	404	NA	0	Mir-134	>TGTGAC	>GTCACA	0.9554570317268372
Mir134	6mer	COL6A2	531	61	66	61	66	27674511	x	6mer	531	NA	0	Mir-134	>TGTGAC	>GTCACA	0.9554570317268372
Mir134	6mer	FGF16	530	129	134	129	134	27569850	x	6mer	530	NA	0	Mir-134	>TGTGAC	>GTCACA	0.9554570317268372
Mir134	6mer	ABCA2	533	60	65	60	65	28704060	x	6mer	533	NA	0	Mir-134	>TGTGAC	>GTCACA	0.9554570317268372
Mir134	6mer	PTMA	533	301	306	301	306	28424984	x	6mer	533	NA	0	Mir-134	>TGTGAC	>GTCACA	0.9554570317268372
Mir134	6mer	RILPL1	419	68	73	68	73	12956933	x	6mer	419	NA	0	Mir-134	>TGTGAC	>GTCACA	0.9554570317268372
Mir134	6mer	C1H1ORF52	531	128	133	128	133	27597164	x	6mer	531	NA	0	Mir-134	>TGTGAC	>GTCACA	0.9554570317268372
Mir134	6mer	PRRG2	346	221	226	221	226	3563301	x	6mer	346	NA	0	Mir-134	>TGTGAC	>GTCACA	0.9554570317268372
Mir134	6mer	SLC28A1	333	119	124	119	124	2468311	x	6mer	333	NA	0	Mir-134	>TGTGAC	>GTCACA	0.9554570317268372
Mir134	6mer	UQCC3	553	35	40	35	40	30521724	x	6mer	553	NA	0	Mir-134	>TGTGAC	>GTCACA	0.9554570317268372
Mir134	6mer	TNFRSF1B	331	20	25	20	25	1885963	x	6mer	331	NA	0	Mir-134	>TGTGAC	>GTCACA	0.9554570317268372
Mir134	6mer	REXO4	513	712	717	712	717	24504485	x	6mer	513	NA	0	Mir-134	>TGTGAC	>GTCACA	0.9554570317268372
Mir134	6mer	DENND4B	330	326	331	326	331	1858986	x	6mer	330	NA	0	Mir-134	>TGTGAC	>GTCACA	0.9554570317268372
Mir134	6mer	RP9	447	283	288	283	288	19208862	x	6mer	447	NA	0	Mir-134	>TGTGAC	>GTCACA	0.9554570317268372
Mir134	6mer	UBXN10	425	95	100	95	100	13996112	x	6mer	425	NA	0	Mir-134	>TGTGAC	>GTCACA	0.9554570317268372
Mir134	6mer	SH3GL3	330	383	388	383	388	1591138	x	6mer	330	NA	0	Mir-134	>TGTGAC	>GTCACA	0.9554570317268372
Mir134	6mer	AMMECR1	396	643	648	643	648	10047365	x	6mer	396	NA	0	Mir-134	>TGTGAC	>GTCACA	0.9554570317268372
Mir134	6mer	KLF2	346	124	129	124	129	3291188	x	6mer	346	NA	0	Mir-134	>TGTGAC	>GTCACA	0.9554570317268372
Mir134	6mer	RPL29	404	69	74	69	74	11178020	x	6mer	404	NA	0	Mir-134	>TGTGAC	>GTCACA	0.9554570317268372
Mir134	6mer	KCNF1	532	123	128	123	128	28231705	x	6mer	532	NA	0	Mir-134	>TGTGAC	>GTCACA	0.9554570317268372
Mir134	6mer	EPS8L2	326	783	788	783	788	825137	x	6mer	326	NA	0	Mir-134	>TGTGAC	>GTCACA	0.9554570317268372
Mir134	6mer	PTPN2	396	928	933	928	933	9965571	x	6mer	396	NA	0	Mir-134	>TGTGAC	>GTCACA	0.9554570317268372
Mir134	6mer	WDR59	548	161	166	161	166	30101520	x	6mer	548	NA	0	Mir-134	>TGTGAC	>GTCACA	0.9554570317268372
Mir134	6mer	NECTIN2	474	564	569	564	569	22027842	x	6mer	474	NA	0	Mir-134	>TGTGAC	>GTCACA	0.9554570317268372
Mir134	6mer	CDS1	468	307	312	307	312	20912743	x	6mer	468	NA	0	Mir-134	>TGTGAC	>GTCACA	0.9554570317268372
Mir134	6mer	LY9	380	650	655	650	655	8282457	x	6mer	380	NA	0	Mir-134	>TGTGAC	>GTCACA	0.9554570317268372
Mir134	6mer	SLC35D3	525	356	361	356	361	27154553	x	6mer	525	NA	0	Mir-134	>TGTGAC	>GTCACA	0.9554570317268372
Mir134	6mer	ST6GALNAC2	330	294	299	294	299	1801798	x	6mer	330	NA	0	Mir-134	>TGTGAC	>GTCACA	0.9554570317268372
Mir134	6mer	DCTN5	467	196	201	196	201	20539621	x	6mer	467	NA	0	Mir-134	>TGTGAC	>GTCACA	0.9554570317268372
Mir134	6mer	APC	404	569	574	569	574	10947724	x	6mer	404	NA	0	Mir-134	>TGTGAC	>GTCACA	0.9554570317268372
Mir134	6mer	CASQ2	515	435	440	435	440	25365004	x	6mer	515	NA	0	Mir-134	>TGTGAC	>GTCACA	0.9554570317268372
Mir134	6mer	MCEMP1	425	323	328	323	328	14027708	x	6mer	425	NA	0	Mir-134	>TGTGAC	>GTCACA	0.9554570317268372
Mir134	6mer	NDUFA5	533	208	213	208	213	28405378	x	6mer	533	NA	0	Mir-134	>TGTGAC	>GTCACA	0.9554570317268372
Mir134	6mer	SZT2	509	221	226	221	226	23547017	x	6mer	509	NA	0	Mir-134	>TGTGAC	>GTCACA	0.9554570317268372
Mir134	6mer	ZNF25	509	108	113	108	113	23762280	x	6mer	509	NA	0	Mir-134	>TGTGAC	>GTCACA	0.9554570317268372
Mir134	6mer	IDO1	346	352	357	352	357	3616068	x	6mer	346	NA	0	Mir-134	>TGTGAC	>GTCACA	0.9554570317268372
Mir134	6mer	C4H1ORF94	333	117	122	117	122	2397038	x	6mer	333	NA	0	Mir-134	>TGTGAC	>GTCACA	0.9554570317268372
Mir134	6mer	ATP6V0D1	468	390	395	390	395	20989124	x	6mer	468	NA	0	Mir-134	>TGTGAC	>GTCACA	0.9554570317268372
Mir134	6mer	ABCF2	351	38	43	38	43	4618286	x	6mer	351	NA	0	Mir-134	>TGTGAC	>GTCACA	0.9554570317268372
Mir134	6mer	UGT2B4	333	134	139	134	139	2348155	x	6mer	333	NA	0	Mir-134	>TGTGAC	>GTCACA	0.9554570317268372
Mir134	6mer	PTMA	467	301	306	301	306	20542970	x	6mer	467	NA	0	Mir-134	>TGTGAC	>GTCACA	0.9554570317268372
Mir134	6mer	ANO9	532	65	70	65	70	28148052	x	6mer	532	NA	0	Mir-134	>TGTGAC	>GTCACA	0.9554570317268372
Mir134	6mer	NUDCD2	553	38	43	38	43	30653767	x	6mer	553	NA	0	Mir-134	>TGTGAC	>GTCACA	0.9554570317268372
Mir134	6mer	BASP1	553	806	811	806	811	30811694	x	6mer	553	NA	0	Mir-134	>TGTGAC	>GTCACA	0.9554570317268372
Mir134	6mer	GET1	447	297	302	297	302	19162150	x	6mer	447	NA	0	Mir-134	>TGTGAC	>GTCACA	0.9554570317268372
Mir134	6mer	RGS11	322	147	152	147	152	410099	x	6mer	322	NA	0	Mir-134	>TGTGAC	>GTCACA	0.9554570317268372
Mir134	6mer	CGAS	486	65	70	65	70	23086313	x	6mer	486	NA	0	Mir-134	>TGTGAC	>GTCACA	0.9554570317268372
Mir134	6mer	FBXO30	515	552	557	552	557	25351249	x	6mer	515	NA	0	Mir-134	>TGTGAC	>GTCACA	0.9554570317268372
Mir134	6mer	PTMA	331	299	304	299	304	2042779	x	6mer	331	NA	0	Mir-134	>TGTGAC	>GTCACA	0.9554570317268372
Mir134	6mer	INMT	442	161	166	161	166	18370210	x	6mer	442	NA	0	Mir-134	>TGTGAC	>GTCACA	0.9554570317268372
Mir134	6mer	SCAF4	548	338	343	338	343	29915007	x	6mer	548	NA	0	Mir-134	>TGTGAC	>GTCACA	0.9554570317268372
Mir134	6mer	NMUR1	467	493	498	493	498	20543031	x	6mer	467	NA	0	Mir-134	>TGTGAC	>GTCACA	0.9554570317268372
Mir134	6mer	PDGFA	366	226	231	226	231	7079676	x	6mer	366	NA	0	Mir-134	>TGTGAC	>GTCACA	0.9554570317268372
Mir134	6mer	CARD10	467	517	522	517	522	20316967	x	6mer	467	NA	0	Mir-134	>TGTGAC	>GTCACA	0.9554570317268372
Mir134	6mer	CHMP4A	519	141	146	141	146	25707181	x	6mer	519	NA	0	Mir-134	>TGTGAC	>GTCACA	0.9554570317268372
Mir134	6mer	OGDH	486	722	727	722	727	23207406	x	6mer	486	NA	0	Mir-134	>TGTGAC	>GTCACA	0.9554570317268372
Mir134	6mer	QDPR	524	399	404	399	404	26459492	x	6mer	524	NA	0	Mir-134	>TGTGAC	>GTCACA	0.9554570317268372
Mir134	6mer	KIF12	524	209	214	209	214	26491926	x	6mer	524	NA	0	Mir-134	>TGTGAC	>GTCACA	0.9554570317268372
Mir134	6mer	MSL3	486	487	492	487	492	23438503	x	6mer	486	NA	0	Mir-134	>TGTGAC	>GTCACA	0.9554570317268372
Mir134	6mer	MAL	417	249	254	249	254	12466347	x	6mer	417	NA	0	Mir-134	>TGTGAC	>GTCACA	0.9554570317268372
Mir134	6mer	ZNF524	509	28	33	28	33	23844922	x	6mer	509	NA	0	Mir-134	>TGTGAC	>GTCACA	0.9554570317268372
Mir134	6mer	GPR19	474	201	206	201	206	21881556	x	6mer	474	NA	0	Mir-134	>TGTGAC	>GTCACA	0.9554570317268372
Mir134	6mer	AGBL5	524	264	269	264	269	26621736	x	6mer	524	NA	0	Mir-134	>TGTGAC	>GTCACA	0.9554570317268372
Mir134	6mer	ACSM5	525	85	90	85	90	26790852	x	6mer	525	NA	0	Mir-134	>TGTGAC	>GTCACA	0.9554570317268372
Mir134	6mer	WDR75	468	604	609	604	609	20970934	x	6mer	468	NA	0	Mir-134	>TGTGAC	>GTCACA	0.9554570317268372
Mir134	6mer	PRRG2	322	241	246	241	246	289165	x	6mer	322	NA	0	Mir-134	>TGTGAC	>GTCACA	0.9554570317268372
Mir134	6mer	PPP1R21	366	504	509	504	509	6906855	x	6mer	366	NA	0	Mir-134	>TGTGAC	>GTCACA	0.9554570317268372
Mir134	6mer	PDE4D	514	100	105	100	105	24974664	x	6mer	514	NA	0	Mir-134	>TGTGAC	>GTCACA	0.9554570317268372
Mir134	6mer	MARK3	333	401	406	401	406	2442933	x	6mer	333	NA	0	Mir-134	>TGTGAC	>GTCACA	0.9554570317268372
Mir134	6mer	TAGLN3	533	271	276	271	276	28431399	x	6mer	533	NA	0	Mir-134	>TGTGAC	>GTCACA	0.9554570317268372
Mir134	6mer	RPS18	533	16	21	16	21	28677407	x	6mer	533	NA	0	Mir-134	>TGTGAC	>GTCACA	0.9554570317268372
Mir134	6mer	SNW1	510	220	225	220	225	23959800	x	6mer	510	NA	0	Mir-134	>TGTGAC	>GTCACA	0.9554570317268372
Mir134	6mer	ALDH3B1	532	112	117	112	117	28150061	x	6mer	532	NA	0	Mir-134	>TGTGAC	>GTCACA	0.9554570317268372
Mir134	6mer	SCARF2	532	363	368	363	368	28238661	x	6mer	532	NA	0	Mir-134	>TGTGAC	>GTCACA	0.9554570317268372
Mir134	6mer	LRPAP1	530	297	302	297	302	27285322	x	6mer	530	NA	0	Mir-134	>TGTGAC	>GTCACA	0.9554570317268372
Mir134	6mer	NTN3	417	318	323	318	323	12673413	x	6mer	417	NA	0	Mir-134	>TGTGAC	>GTCACA	0.9554570317268372
Mir134	6mer	C1H1ORF109	351	185	190	185	190	4432364	x	6mer	351	NA	0	Mir-134	>TGTGAC	>GTCACA	0.9554570317268372
Mir134	6mer	DCAF11	419	137	142	137	142	12704477	x	6mer	419	NA	0	Mir-134	>TGTGAC	>GTCACA	0.9554570317268372
Mir134	6mer	ABCF1	380	420	425	420	425	8429601	x	6mer	380	NA	0	Mir-134	>TGTGAC	>GTCACA	0.9554570317268372
Mir134	6mer	DUS4L	519	33	38	33	38	25769819	x	6mer	519	NA	0	Mir-134	>TGTGAC	>GTCACA	0.9554570317268372
Mir134	6mer	TLE3	396	144	149	144	149	9815438	x	6mer	396	NA	0	Mir-134	>TGTGAC	>GTCACA	0.9554570317268372
Mir134	6mer	MYO7B	486	116	121	116	121	23283934	x	6mer	486	NA	0	Mir-134	>TGTGAC	>GTCACA	0.9554570317268372
Mir134	6mer	PLVAP	419	225	230	225	230	12742800	x	6mer	419	NA	0	Mir-134	>TGTGAC	>GTCACA	0.9554570317268372
Mir134	6mer	NAV1	346	15	20	15	20	3235420	x	6mer	346	NA	0	Mir-134	>TGTGAC	>GTCACA	0.9554570317268372
Mir134	6mer	CDH17	514	460	465	460	465	24711664	x	6mer	514	NA	0	Mir-134	>TGTGAC	>GTCACA	0.9554570317268372
Mir134	6mer	TEX48	331	223	228	223	228	2026111	x	6mer	331	NA	0	Mir-134	>TGTGAC	>GTCACA	0.9554570317268372
Mir134	6mer	C18H16ORF95	485	65	70	65	70	22934800	x	6mer	485	NA	0	Mir-134	>TGTGAC	>GTCACA	0.9554570317268372
Mir134	6mer	VPS41	515	250	255	250	255	25108702	x	6mer	515	NA	0	Mir-134	>TGTGAC	>GTCACA	0.9554570317268372
Mir134	6mer	STX16	351	92	97	92	97	4736784	x	6mer	351	NA	0	Mir-134	>TGTGAC	>GTCACA	0.9554570317268372
Mir134	6mer	C14H8ORF88	448	281	286	281	286	19705661	x	6mer	448	NA	0	Mir-134	>TGTGAC	>GTCACA	0.9554570317268372
Mir134	6mer	FLNC	515	314	319	314	319	25210476	x	6mer	515	NA	0	Mir-134	>TGTGAC	>GTCACA	0.9554570317268372
Mir134	6mer	IRS2	550	561	566	561	566	30402928	x	6mer	550	NA	0	Mir-134	>TGTGAC	>GTCACA	0.9554570317268372
Mir134	6mer	RGR	330	448	453	448	453	1740039	x	6mer	330	NA	0	Mir-134	>TGTGAC	>GTCACA	0.9554570317268372
Mir134	6mer	ARPC1A	417	288	293	288	293	12659969	x	6mer	417	NA	0	Mir-134	>TGTGAC	>GTCACA	0.9554570317268372
Mir134	6mer	NOX1	513	295	300	295	300	24659663	x	6mer	513	NA	0	Mir-134	>TGTGAC	>GTCACA	0.9554570317268372
Mir134	6mer	FLNC	345	485	490	485	490	3006109	x	6mer	345	NA	0	Mir-134	>TGTGAC	>GTCACA	0.9554570317268372
Mir134	6mer	SUMF2	442	404	409	404	409	18499575	x	6mer	442	NA	0	Mir-134	>TGTGAC	>GTCACA	0.9554570317268372
Mir134	6mer	HYAL3	530	287	292	287	292	27381314	x	6mer	530	NA	0	Mir-134	>TGTGAC	>GTCACA	0.9554570317268372
Mir134	6mer	ATG4A	380	680	685	680	685	8619382	x	6mer	380	NA	0	Mir-134	>TGTGAC	>GTCACA	0.9554570317268372
Mir134	6mer	SIRT6	396	386	391	386	391	9792483	x	6mer	396	NA	0	Mir-134	>TGTGAC	>GTCACA	0.9554570317268372
Mir134	6mer	LYZ	447	74	79	74	79	19302356	x	6mer	447	NA	0	Mir-134	>TGTGAC	>GTCACA	0.9554570317268372
Mir134	6mer	MAPK9	380	269	274	269	274	8379662	x	6mer	380	NA	0	Mir-134	>TGTGAC	>GTCACA	0.9554570317268372
Mir134	6mer	SZT2	351	231	236	231	236	4429872	x	6mer	351	NA	0	Mir-134	>TGTGAC	>GTCACA	0.9554570317268372
Mir134	6mer	FOXD4	366	46	51	46	51	6761220	x	6mer	366	NA	0	Mir-134	>TGTGAC	>GTCACA	0.9554570317268372
Mir134	6mer	FBXO22	550	261	266	261	266	30433162	x	6mer	550	NA	0	Mir-134	>TGTGAC	>GTCACA	0.9554570317268372
Mir134	6mer	USB1	333	29	34	29	34	2703246	x	6mer	333	NA	0	Mir-134	>TGTGAC	>GTCACA	0.9554570317268372
Mir134	6mer	DDX25	519	42	47	42	47	25505513	x	6mer	519	NA	0	Mir-134	>TGTGAC	>GTCACA	0.9554570317268372
Mir134	6mer	FBXW4	519	484	489	484	489	25747962	x	6mer	519	NA	0	Mir-134	>TGTGAC	>GTCACA	0.9554570317268372
Mir134	6mer	KIN	485	92	97	92	97	22830646	x	6mer	485	NA	0	Mir-134	>TGTGAC	>GTCACA	0.9554570317268372
Mir134	6mer	BASP1	425	754	759	754	759	14002804	x	6mer	425	NA	0	Mir-134	>TGTGAC	>GTCACA	0.9554570317268372
Mir134	6mer	MFSD13A	350	309	314	309	314	4330148	x	6mer	350	NA	0	Mir-134	>TGTGAC	>GTCACA	0.9554570317268372
Mir134	6mer	ZBTB45	550	120	125	120	125	30243206	x	6mer	550	NA	0	Mir-134	>TGTGAC	>GTCACA	0.9554570317268372
Mir134	6mer	SPRR1A	366	206	211	206	211	6788207	x	6mer	366	NA	0	Mir-134	>TGTGAC	>GTCACA	0.9554570317268372
Mir134	6mer	TCFL5	468	543	548	543	548	20932804	x	6mer	468	NA	0	Mir-134	>TGTGAC	>GTCACA	0.9554570317268372
Mir134	6mer	ARPC1A	468	299	304	299	304	20892302	x	6mer	468	NA	0	Mir-134	>TGTGAC	>GTCACA	0.9554570317268372
Mir134	6mer	ARHGEF11	513	213	218	213	218	24623752	x	6mer	513	NA	0	Mir-134	>TGTGAC	>GTCACA	0.9554570317268372
Mir134	6mer	MFSD14A	447	817	822	817	822	19361729	x	6mer	447	NA	0	Mir-134	>TGTGAC	>GTCACA	0.9554570317268372
Mir134	6mer	SEMA4C	419	143	148	143	148	12982865	x	6mer	419	NA	0	Mir-134	>TGTGAC	>GTCACA	0.9554570317268372
Mir134	6mer	PPP4R1	447	214	219	214	219	19372604	x	6mer	447	NA	0	Mir-134	>TGTGAC	>GTCACA	0.9554570317268372
Mir134	6mer	PTMA	448	300	305	300	305	19597994	x	6mer	448	NA	0	Mir-134	>TGTGAC	>GTCACA	0.9554570317268372
Mir134	6mer	ASB13	351	439	444	439	444	4474306	x	6mer	351	NA	0	Mir-134	>TGTGAC	>GTCACA	0.9554570317268372
Mir134	6mer	TNFRSF14	553	137	142	137	142	30704356	x	6mer	553	NA	0	Mir-134	>TGTGAC	>GTCACA	0.9554570317268372
Mir134	6mer	BCL2L14	331	45	50	45	50	2111138	x	6mer	331	NA	0	Mir-134	>TGTGAC	>GTCACA	0.9554570317268372
Mir134	6mer	PSMD13	396	137	142	137	142	9852706	x	6mer	396	NA	0	Mir-134	>TGTGAC	>GTCACA	0.9554570317268372
Mir134	6mer	ANKRD1	532	547	552	547	552	28292879	x	6mer	532	NA	0	Mir-134	>TGTGAC	>GTCACA	0.9554570317268372
Mir134	6mer	JAKMIP1	346	169	174	169	174	3329019	x	6mer	346	NA	0	Mir-134	>TGTGAC	>GTCACA	0.9554570317268372
Mir134	6mer	NLRC5	447	580	585	580	585	19459269	x	6mer	447	NA	0	Mir-134	>TGTGAC	>GTCACA	0.9554570317268372
Mir134	6mer	LSM10	553	146	151	146	151	30693258	x	6mer	553	NA	0	Mir-134	>TGTGAC	>GTCACA	0.9554570317268372
Mir134	6mer	NR1H2	485	244	249	244	249	22916410	x	6mer	485	NA	0	Mir-134	>TGTGAC	>GTCACA	0.9554570317268372
Mir134	6mer	JOSD1	509	673	678	673	678	23656361	x	6mer	509	NA	0	Mir-134	>TGTGAC	>GTCACA	0.9554570317268372
Mir134	6mer	DEPP1	513	66	71	66	71	24366566	x	6mer	513	NA	0	Mir-134	>TGTGAC	>GTCACA	0.9554570317268372
Mir134	6mer	ZNF74	485	16	21	16	21	22593739	x	6mer	485	NA	0	Mir-134	>TGTGAC	>GTCACA	0.9554570317268372
Mir134	6mer	ENY2	467	273	278	273	278	20447340	x	6mer	467	NA	0	Mir-134	>TGTGAC	>GTCACA	0.9554570317268372
Mir134	6mer	THRA	531	143	148	143	148	27913641	x	6mer	531	NA	0	Mir-134	>TGTGAC	>GTCACA	0.9554570317268372
Mir134	6mer	MYH14	532	591	596	591	596	28333851	x	6mer	532	NA	0	Mir-134	>TGTGAC	>GTCACA	0.9554570317268372
Mir134	6mer	ZSWIM3	524	347	352	347	352	26653718	x	6mer	524	NA	0	Mir-134	>TGTGAC	>GTCACA	0.9554570317268372
Mir134	6mer	SCARF2	530	363	368	363	368	27446156	x	6mer	530	NA	0	Mir-134	>TGTGAC	>GTCACA	0.9554570317268372
Mir134	6mer	ZFP394	366	476	481	476	481	7076722	x	6mer	366	NA	0	Mir-134	>TGTGAC	>GTCACA	0.9554570317268372
Mir134	6mer	POLK	419	582	587	582	587	12727780	x	6mer	419	NA	0	Mir-134	>TGTGAC	>GTCACA	0.9554570317268372
Mir134	6mer	XRRA1	385	269	274	269	274	8738860	x	6mer	385	NA	0	Mir-134	>TGTGAC	>GTCACA	0.9554570317268372
Mir134	6mer	SPTY2D1	515	21	26	21	26	25181726	x	6mer	515	NA	0	Mir-134	>TGTGAC	>GTCACA	0.9554570317268372
Mir134	6mer	MSL1	510	107	112	107	112	23976614	x	6mer	510	NA	0	Mir-134	>TGTGAC	>GTCACA	0.9554570317268372
Mir134	6mer	ITFG2	351	128	133	128	133	4665950	x	6mer	351	NA	0	Mir-134	>TGTGAC	>GTCACA	0.9554570317268372
Mir134	6mer	CKS1B	425	241	246	241	246	13972425	x	6mer	425	NA	0	Mir-134	>TGTGAC	>GTCACA	0.9554570317268372
Mir134	6mer	MVK	346	462	467	462	467	3487956	x	6mer	346	NA	0	Mir-134	>TGTGAC	>GTCACA	0.9554570317268372
Mir134	6mer	AP5Z1	351	81	86	81	86	4708682	x	6mer	351	NA	0	Mir-134	>TGTGAC	>GTCACA	0.9554570317268372
Mir134	6mer	MVD	468	573	578	573	578	20993980	x	6mer	468	NA	0	Mir-134	>TGTGAC	>GTCACA	0.9554570317268372
Mir134	6mer	MARVELD3	486	888	893	888	893	23013233	x	6mer	486	NA	0	Mir-134	>TGTGAC	>GTCACA	0.9554570317268372
Mir134	6mer	MYL6	322	110	115	110	115	94113	x	6mer	322	NA	0	Mir-134	>TGTGAC	>GTCACA	0.9554570317268372
Mir134	6mer	ITGB1BP1	330	252	257	252	257	1545588	x	6mer	330	NA	0	Mir-134	>TGTGAC	>GTCACA	0.9554570317268372
Mir134	6mer	PHOSPHO1	524	357	362	357	362	26717499	x	6mer	524	NA	0	Mir-134	>TGTGAC	>GTCACA	0.9554570317268372
Mir134	6mer	ANAPC2	380	167	172	167	172	8251468	x	6mer	380	NA	0	Mir-134	>TGTGAC	>GTCACA	0.9554570317268372
Mir134	6mer	TMC5	468	400	405	400	405	20896056	x	6mer	468	NA	0	Mir-134	>TGTGAC	>GTCACA	0.9554570317268372
Mir134	6mer	DES	530	443	448	443	448	27304210	x	6mer	530	NA	0	Mir-134	>TGTGAC	>GTCACA	0.9554570317268372
Mir134	6mer	CTXN1	519	442	447	442	447	25633621	x	6mer	519	NA	0	Mir-134	>TGTGAC	>GTCACA	0.9554570317268372
Mir134	6mer	C6H4ORF46	514	467	472	467	472	24822452	x	6mer	514	NA	0	Mir-134	>TGTGAC	>GTCACA	0.9554570317268372
Mir134	6mer	LCN12	447	293	298	293	298	19385073	x	6mer	447	NA	0	Mir-134	>TGTGAC	>GTCACA	0.9554570317268372
Mir134	6mer	TEK	524	140	145	140	145	26485882	x	6mer	524	NA	0	Mir-134	>TGTGAC	>GTCACA	0.9554570317268372
Mir134	6mer	OCA2	468	390	395	390	395	21039834	x	6mer	468	NA	0	Mir-134	>TGTGAC	>GTCACA	0.9554570317268372
Mir134	6mer	ASPRV1	509	455	460	455	460	23670972	x	6mer	509	NA	0	Mir-134	>TGTGAC	>GTCACA	0.9554570317268372
Mir134	6mer	MYOM2	380	96	101	96	101	8517823	x	6mer	380	NA	0	Mir-134	>TGTGAC	>GTCACA	0.9554570317268372
Mir134	6mer	RANGAP1	419	80	85	80	85	12952659	x	6mer	419	NA	0	Mir-134	>TGTGAC	>GTCACA	0.9554570317268372
Mir134	6mer	MTHFD2	326	788	793	788	793	871082	x	6mer	326	NA	0	Mir-134	>TGTGAC	>GTCACA	0.9554570317268372
Mir134	6mer	PLA2G2A	380	293	298	293	298	8356518	x	6mer	380	NA	0	Mir-134	>TGTGAC	>GTCACA	0.9554570317268372
Mir134	6mer	CIZ1	532	48	53	48	53	28116185	x	6mer	532	NA	0	Mir-134	>TGTGAC	>GTCACA	0.9554570317268372
Mir134	6mer	HMOX1	538	151	156	151	156	29646802	x	6mer	538	NA	0	Mir-134	>TGTGAC	>GTCACA	0.9554570317268372
Mir134	6mer	NLRC5	425	166	171	166	171	14250590	x	6mer	425	NA	0	Mir-134	>TGTGAC	>GTCACA	0.9554570317268372
Mir134	6mer	ABCA2	345	323	328	323	328	3015822	x	6mer	345	NA	0	Mir-134	>TGTGAC	>GTCACA	0.9554570317268372
Mir134	6mer	ST8SIA5	468	313	318	313	318	21016859	x	6mer	468	NA	0	Mir-134	>TGTGAC	>GTCACA	0.9554570317268372
Mir134	6mer	SLC26A6	345	224	229	224	229	2754392	x	6mer	345	NA	0	Mir-134	>TGTGAC	>GTCACA	0.9554570317268372
Mir134	6mer	MED7	486	129	134	129	134	23044656	x	6mer	486	NA	0	Mir-134	>TGTGAC	>GTCACA	0.9554570317268372
Mir134	6mer	CZIB	524	136	141	136	141	26368395	x	6mer	524	NA	0	Mir-134	>TGTGAC	>GTCACA	0.9554570317268372
Mir134	6mer	CRHR2	530	36	41	36	41	27342904	x	6mer	530	NA	0	Mir-134	>TGTGAC	>GTCACA	0.9554570317268372
Mir134	6mer	PHTF1	474	201	206	201	206	21701238	x	6mer	474	NA	0	Mir-134	>TGTGAC	>GTCACA	0.9554570317268372
Mir134	6mer	OPN3	467	616	621	616	621	20340938	x	6mer	467	NA	0	Mir-134	>TGTGAC	>GTCACA	0.9554570317268372
Mir134	6mer	PDCD6	380	383	388	383	388	8603902	x	6mer	380	NA	0	Mir-134	>TGTGAC	>GTCACA	0.9554570317268372
Mir134	6mer	ANP32B	333	357	362	357	362	2629292	x	6mer	333	NA	0	Mir-134	>TGTGAC	>GTCACA	0.9554570317268372
Mir134	6mer	FUT7	448	44	49	44	49	19621550	x	6mer	448	NA	0	Mir-134	>TGTGAC	>GTCACA	0.9554570317268372
Mir134	6mer	KLHL3	385	109	114	109	114	8630932	x	6mer	385	NA	0	Mir-134	>TGTGAC	>GTCACA	0.9554570317268372
Mir134	6mer	RAD9A	530	349	354	349	354	27352127	x	6mer	530	NA	0	Mir-134	>TGTGAC	>GTCACA	0.9554570317268372
Mir134	6mer	RRBP1	524	184	189	184	189	26662294	x	6mer	524	NA	0	Mir-134	>TGTGAC	>GTCACA	0.9554570317268372
Mir134	6mer	PUS1	380	234	239	234	239	8442310	x	6mer	380	NA	0	Mir-134	>TGTGAC	>GTCACA	0.9554570317268372
Mir134	6mer	DNAJC24	515	52	57	52	57	25134411	x	6mer	515	NA	0	Mir-134	>TGTGAC	>GTCACA	0.9554570317268372
Mir134	6mer	CSTB	485	15	20	15	20	22743334	x	6mer	485	NA	0	Mir-134	>TGTGAC	>GTCACA	0.9554570317268372
Mir134	6mer	ASB13	531	430	435	430	435	27642194	x	6mer	531	NA	0	Mir-134	>TGTGAC	>GTCACA	0.9554570317268372
Mir134	6mer	SOD3	346	744	749	744	749	3327606	x	6mer	346	NA	0	Mir-134	>TGTGAC	>GTCACA	0.9554570317268372
Mir134	6mer	CAMTA2	385	523	528	523	528	8859849	x	6mer	385	NA	0	Mir-134	>TGTGAC	>GTCACA	0.9554570317268372
Mir134	6mer	TMC1	513	199	204	199	204	24355579	x	6mer	513	NA	0	Mir-134	>TGTGAC	>GTCACA	0.9554570317268372
Mir134	6mer	TADA1	533	824	829	824	829	28476165	x	6mer	533	NA	0	Mir-134	>TGTGAC	>GTCACA	0.9554570317268372
Mir134	6mer	TADA1	514	23	28	23	28	24933731	x	6mer	514	NA	0	Mir-134	>TGTGAC	>GTCACA	0.9554570317268372
Mir134	6mer	GRWD1	447	566	571	566	571	19472532	x	6mer	447	NA	0	Mir-134	>TGTGAC	>GTCACA	0.9554570317268372
Mir134	6mer	LETMD1	510	214	219	214	219	24023559	x	6mer	510	NA	0	Mir-134	>TGTGAC	>GTCACA	0.9554570317268372
Mir134	6mer	FBXO17	514	19	24	19	24	24675880	x	6mer	514	NA	0	Mir-134	>TGTGAC	>GTCACA	0.9554570317268372
Mir134	6mer	TEX38	548	135	140	135	140	29838476	x	6mer	548	NA	0	Mir-134	>TGTGAC	>GTCACA	0.9554570317268372
Mir134	6mer	WHAMM	330	92	97	92	97	1591375	x	6mer	330	NA	0	Mir-134	>TGTGAC	>GTCACA	0.9554570317268372
Mir134	6mer	PRKG1	351	507	512	507	512	4746645	x	6mer	351	NA	0	Mir-134	>TGTGAC	>GTCACA	0.9554570317268372
Mir134	6mer	SFN	510	25	30	25	30	23914066	x	6mer	510	NA	0	Mir-134	>TGTGAC	>GTCACA	0.9554570317268372
Mir134	6mer	SNAPC1	533	202	207	202	207	28580267	x	6mer	533	NA	0	Mir-134	>TGTGAC	>GTCACA	0.9554570317268372
Mir134	6mer	TNFSF9	350	398	403	398	403	4253204	x	6mer	350	NA	0	Mir-134	>TGTGAC	>GTCACA	0.9554570317268372
Mir134	6mer	ALG8	468	80	85	80	85	20692896	x	6mer	468	NA	0	Mir-134	>TGTGAC	>GTCACA	0.9554570317268372
Mir134	6mer	NMT2	404	752	757	752	757	11066902	x	6mer	404	NA	0	Mir-134	>TGTGAC	>GTCACA	0.9554570317268372
Mir134	6mer	SLC25A29	366	826	831	826	831	6926378	x	6mer	366	NA	0	Mir-134	>TGTGAC	>GTCACA	0.9554570317268372
Mir134	6mer	CDK5RAP3	486	89	94	89	94	23229168	x	6mer	486	NA	0	Mir-134	>TGTGAC	>GTCACA	0.9554570317268372
Mir134	6mer	INO80	530	378	383	378	383	27185429	x	6mer	530	NA	0	Mir-134	>TGTGAC	>GTCACA	0.9554570317268372
Mir134	6mer	NGEF	519	704	709	704	709	25820343	x	6mer	519	NA	0	Mir-134	>TGTGAC	>GTCACA	0.9554570317268372
Mir134	6mer	RDH8	345	180	185	180	185	2745763	x	6mer	345	NA	0	Mir-134	>TGTGAC	>GTCACA	0.9554570317268372
Mir134	6mer	PTGER1	550	251	256	251	256	30156737	x	6mer	550	NA	0	Mir-134	>TGTGAC	>GTCACA	0.9554570317268372
Mir134	6mer	FAF1	417	107	112	107	112	12273554	x	6mer	417	NA	0	Mir-134	>TGTGAC	>GTCACA	0.9554570317268372
Mir134	6mer	CACNG1	380	80	85	80	85	8479833	x	6mer	380	NA	0	Mir-134	>TGTGAC	>GTCACA	0.9554570317268372
Mir134	6mer	MAB21L2	524	249	254	249	254	26453556	x	6mer	524	NA	0	Mir-134	>TGTGAC	>GTCACA	0.9554570317268372
Mir134	6mer	RHOT2	509	176	181	176	181	23846867	x	6mer	509	NA	0	Mir-134	>TGTGAC	>GTCACA	0.9554570317268372
Mir134	6mer	TXNRD3	515	32	37	32	37	25244939	x	6mer	515	NA	0	Mir-134	>TGTGAC	>GTCACA	0.9554570317268372
Mir134	6mer	ANAPC5	533	83	88	83	88	28445026	x	6mer	533	NA	0	Mir-134	>TGTGAC	>GTCACA	0.9554570317268372
Mir134	6mer	RRBP1	351	262	267	262	267	4724901	x	6mer	351	NA	0	Mir-134	>TGTGAC	>GTCACA	0.9554570317268372
Mir134	6mer	NAT9	385	388	393	388	393	8878433	x	6mer	385	NA	0	Mir-134	>TGTGAC	>GTCACA	0.9554570317268372
Mir134	6mer	ARHGAP45	326	158	163	158	163	963658	x	6mer	326	NA	0	Mir-134	>TGTGAC	>GTCACA	0.9554570317268372
Mir134	6mer	TRIM65	404	167	172	167	172	11234705	x	6mer	404	NA	0	Mir-134	>TGTGAC	>GTCACA	0.9554570317268372
Mir134	6mer	EPHB4	448	614	619	614	619	19799741	x	6mer	448	NA	0	Mir-134	>TGTGAC	>GTCACA	0.9554570317268372
Mir134	6mer	NPHP4	396	124	129	124	129	9741745	x	6mer	396	NA	0	Mir-134	>TGTGAC	>GTCACA	0.9554570317268372
Mir134	6mer	WDR59	385	340	345	340	345	9012512	x	6mer	385	NA	0	Mir-134	>TGTGAC	>GTCACA	0.9554570317268372
Mir134	6mer	SEPTIN5	326	304	309	304	309	1063400	x	6mer	326	NA	0	Mir-134	>TGTGAC	>GTCACA	0.9554570317268372
Mir134	6mer	TXNDC15	366	264	269	264	269	7159260	x	6mer	366	NA	0	Mir-134	>TGTGAC	>GTCACA	0.9554570317268372
Mir134	6mer	MCFD2	485	138	143	138	143	22862488	x	6mer	485	NA	0	Mir-134	>TGTGAC	>GTCACA	0.9554570317268372
Mir134	6mer	TNFSF9	532	75	80	75	80	28037694	x	6mer	532	NA	0	Mir-134	>TGTGAC	>GTCACA	0.9554570317268372
Mir134	6mer	PLEKHM1	425	68	73	68	73	14281645	x	6mer	425	NA	0	Mir-134	>TGTGAC	>GTCACA	0.9554570317268372
Mir134	6mer	SSTR2	525	570	575	570	575	26986007	x	6mer	525	NA	0	Mir-134	>TGTGAC	>GTCACA	0.9554570317268372
Mir134	6mer	RYR3	447	760	765	760	765	19267194	x	6mer	447	NA	0	Mir-134	>TGTGAC	>GTCACA	0.9554570317268372
Mir134	6mer	RPS6KA4	513	671	676	671	676	24352692	x	6mer	513	NA	0	Mir-134	>TGTGAC	>GTCACA	0.9554570317268372
Mir134	6mer	NOP53	524	45	50	45	50	26740930	x	6mer	524	NA	0	Mir-134	>TGTGAC	>GTCACA	0.9554570317268372
Mir134	6mer	MDN1	331	44	49	44	49	2146848	x	6mer	331	NA	0	Mir-134	>TGTGAC	>GTCACA	0.9554570317268372
Mir134	6mer	HROB	366	227	232	227	232	7050248	x	6mer	366	NA	0	Mir-134	>TGTGAC	>GTCACA	0.9554570317268372
Mir134	6mer	TMEM266	485	51	56	51	56	22633784	x	6mer	485	NA	0	Mir-134	>TGTGAC	>GTCACA	0.9554570317268372
Mir134	6mer	SERPINA5	509	22	27	22	27	23629367	x	6mer	509	NA	0	Mir-134	>TGTGAC	>GTCACA	0.9554570317268372
Mir134	6mer	DUSP2	467	232	237	232	237	20459697	x	6mer	467	NA	0	Mir-134	>TGTGAC	>GTCACA	0.9554570317268372
Mir134	6mer	TLR8	322	18	23	18	23	446560	x	6mer	322	NA	0	Mir-134	>TGTGAC	>GTCACA	0.9554570317268372
Mir134	6mer	AQP11	366	195	200	195	200	6734344	x	6mer	366	NA	0	Mir-134	>TGTGAC	>GTCACA	0.9554570317268372
Mir134	6mer	SIRT4	485	209	214	209	214	22590283	x	6mer	485	NA	0	Mir-134	>TGTGAC	>GTCACA	0.9554570317268372
Mir134	6mer	TAC4	448	55	60	55	60	19780996	x	6mer	448	NA	0	Mir-134	>TGTGAC	>GTCACA	0.9554570317268372
Mir134	6mer	ANO2	322	146	151	146	151	84794	x	6mer	322	NA	0	Mir-134	>TGTGAC	>GTCACA	0.9554570317268372
Mir134	6mer	PFN4	366	197	202	197	202	6912024	x	6mer	366	NA	0	Mir-134	>TGTGAC	>GTCACA	0.9554570317268372
Mir134	6mer	NXT1	525	95	100	95	100	26902119	x	6mer	525	NA	0	Mir-134	>TGTGAC	>GTCACA	0.9554570317268372
Mir134	6mer	NPHS2	467	734	739	734	739	20414378	x	6mer	467	NA	0	Mir-134	>TGTGAC	>GTCACA	0.9554570317268372
Mir134	6mer	RITA1	396	35	40	35	40	9960792	x	6mer	396	NA	0	Mir-134	>TGTGAC	>GTCACA	0.9554570317268372
Mir134	6mer	EXOC3	442	372	377	372	377	18606808	x	6mer	442	NA	0	Mir-134	>TGTGAC	>GTCACA	0.9554570317268372
Mir134	6mer	SLC3A2	330	74	79	74	79	1723457	x	6mer	330	NA	0	Mir-134	>TGTGAC	>GTCACA	0.9554570317268372
Mir134	6mer	CRISPLD1	530	750	755	750	755	27495127	x	6mer	530	NA	0	Mir-134	>TGTGAC	>GTCACA	0.9554570317268372
Mir134	6mer	ZDHHC11	447	181	186	181	186	19215674	x	6mer	447	NA	0	Mir-134	>TGTGAC	>GTCACA	0.9554570317268372
Mir134	6mer	ST6GALNAC2	326	298	303	298	303	1006387	x	6mer	326	NA	0	Mir-134	>TGTGAC	>GTCACA	0.9554570317268372
Mir134	6mer	ACSF3	553	669	674	669	674	30901583	x	6mer	553	NA	0	Mir-134	>TGTGAC	>GTCACA	0.9554570317268372
Mir134	6mer	PVR	331	320	325	320	325	2242651	x	6mer	331	NA	0	Mir-134	>TGTGAC	>GTCACA	0.9554570317268372
Mir134	6mer	AP3M1	366	380	385	380	385	7126859	x	6mer	366	NA	0	Mir-134	>TGTGAC	>GTCACA	0.9554570317268372
Mir134	6mer	DNAJC1	366	121	126	121	126	7170271	x	6mer	366	NA	0	Mir-134	>TGTGAC	>GTCACA	0.9554570317268372
Mir134	6mer	IL4I1	538	551	556	551	556	29769314	x	6mer	538	NA	0	Mir-134	>TGTGAC	>GTCACA	0.9554570317268372
Mir134	6mer	TCF19	322	71	76	71	76	380926	x	6mer	322	NA	0	Mir-134	>TGTGAC	>GTCACA	0.9554570317268372
Mir134	6mer	NECTIN2	530	694	699	694	699	27518059	x	6mer	530	NA	0	Mir-134	>TGTGAC	>GTCACA	0.9554570317268372
Mir134	6mer	FCSK	396	379	384	379	384	10036447	x	6mer	396	NA	0	Mir-134	>TGTGAC	>GTCACA	0.9554570317268372
Mir134	6mer	HSP90B1	330	134	139	134	139	1639485	x	6mer	330	NA	0	Mir-134	>TGTGAC	>GTCACA	0.9554570317268372
Mir134	6mer	MLYCD	474	134	139	134	139	22042001	x	6mer	474	NA	0	Mir-134	>TGTGAC	>GTCACA	0.9554570317268372
Mir134	6mer	BEGAIN	380	194	199	194	199	8425887	x	6mer	380	NA	0	Mir-134	>TGTGAC	>GTCACA	0.9554570317268372
Mir134	6mer	IFNGR1	550	214	219	214	219	30277489	x	6mer	550	NA	0	Mir-134	>TGTGAC	>GTCACA	0.9554570317268372
Mir134	6mer	PRXL2B	417	26	31	26	31	12290343	x	6mer	417	NA	0	Mir-134	>TGTGAC	>GTCACA	0.9554570317268372
Mir134	6mer	ZNF692	385	241	246	241	246	8902102	x	6mer	385	NA	0	Mir-134	>TGTGAC	>GTCACA	0.9554570317268372
Mir134	6mer	PTH2R	519	182	187	182	187	25622376	x	6mer	519	NA	0	Mir-134	>TGTGAC	>GTCACA	0.9554570317268372
Mir134	6mer	ALG2	467	382	387	382	387	20379254	x	6mer	467	NA	0	Mir-134	>TGTGAC	>GTCACA	0.9554570317268372
Mir134	6mer	RRP12	513	140	145	140	145	24357802	x	6mer	513	NA	0	Mir-134	>TGTGAC	>GTCACA	0.9554570317268372
Mir134	6mer	PIM3	532	432	437	432	437	28197571	x	6mer	532	NA	0	Mir-134	>TGTGAC	>GTCACA	0.9554570317268372
Mir134	6mer	CDC6	513	465	470	465	470	24418789	x	6mer	513	NA	0	Mir-134	>TGTGAC	>GTCACA	0.9554570317268372
Mir134	6mer	TMCO1	524	188	193	188	193	26351204	x	6mer	524	NA	0	Mir-134	>TGTGAC	>GTCACA	0.9554570317268372
Mir134	6mer	HSP90B1	510	137	142	137	142	24033656	x	6mer	510	NA	0	Mir-134	>TGTGAC	>GTCACA	0.9554570317268372
Mir134	6mer	FZD3	326	197	202	197	202	947802	x	6mer	326	NA	0	Mir-134	>TGTGAC	>GTCACA	0.9554570317268372
Mir134	6mer	ZNF658	417	45	50	45	50	12553079	x	6mer	417	NA	0	Mir-134	>TGTGAC	>GTCACA	0.9554570317268372
Mir134	6mer	NONO	330	479	484	479	484	1875355	x	6mer	330	NA	0	Mir-134	>TGTGAC	>GTCACA	0.9554570317268372
Mir134	6mer	ANKS4B	346	346	351	346	351	3517124	x	6mer	346	NA	0	Mir-134	>TGTGAC	>GTCACA	0.9554570317268372
Mir134	6mer	PLEKHG6	468	802	807	802	807	20727856	x	6mer	468	NA	0	Mir-134	>TGTGAC	>GTCACA	0.9554570317268372
Mir134	6mer	CAMTA2	380	458	463	458	463	8460849	x	6mer	380	NA	0	Mir-134	>TGTGAC	>GTCACA	0.9554570317268372
Mir134	6mer	TBC1D17	474	266	271	266	271	22023484	x	6mer	474	NA	0	Mir-134	>TGTGAC	>GTCACA	0.9554570317268372
Mir134	6mer	MIIP	322	376	381	376	381	260220	x	6mer	322	NA	0	Mir-134	>TGTGAC	>GTCACA	0.9554570317268372
Mir134	6mer	RRAGB	396	185	190	185	190	10050370	x	6mer	396	NA	0	Mir-134	>TGTGAC	>GTCACA	0.9554570317268372
Mir134	6mer	RITA1	385	256	261	256	261	9039178	x	6mer	385	NA	0	Mir-134	>TGTGAC	>GTCACA	0.9554570317268372
Mir134	6mer	ANKRD40CL	486	513	518	513	518	23227127	x	6mer	486	NA	0	Mir-134	>TGTGAC	>GTCACA	0.9554570317268372
Mir134	6mer	FGF6	346	335	340	335	340	3410164	x	6mer	346	NA	0	Mir-134	>TGTGAC	>GTCACA	0.9554570317268372
Mir134	6mer	PXT1	448	476	481	476	481	19664752	x	6mer	448	NA	0	Mir-134	>TGTGAC	>GTCACA	0.9554570317268372
Mir134	6mer	MYLK2	514	225	230	225	230	24794968	x	6mer	514	NA	0	Mir-134	>TGTGAC	>GTCACA	0.9554570317268372
Mir134	6mer	NXF1	419	194	199	194	199	12904308	x	6mer	419	NA	0	Mir-134	>TGTGAC	>GTCACA	0.9554570317268372
Mir134	6mer	ANKRD39	510	405	410	405	410	24202319	x	6mer	510	NA	0	Mir-134	>TGTGAC	>GTCACA	0.9554570317268372
Mir134	6mer	ZMIZ1	524	39	44	39	44	26627972	x	6mer	524	NA	0	Mir-134	>TGTGAC	>GTCACA	0.9554570317268372
Mir134	6mer	ZNF184	385	113	118	113	118	8821100	x	6mer	385	NA	0	Mir-134	>TGTGAC	>GTCACA	0.9554570317268372
Mir134	6mer	CFAP99	533	859	864	859	864	28491280	x	6mer	533	NA	0	Mir-134	>TGTGAC	>GTCACA	0.9554570317268372
Mir134	6mer	ADAMTSL5	486	124	129	124	129	23282475	x	6mer	486	NA	0	Mir-134	>TGTGAC	>GTCACA	0.9554570317268372
Mir134	6mer	EXD1	533	726	731	726	731	28568885	x	6mer	533	NA	0	Mir-134	>TGTGAC	>GTCACA	0.9554570317268372
Mir134	6mer	CRB3	485	327	332	327	332	22608624	x	6mer	485	NA	0	Mir-134	>TGTGAC	>GTCACA	0.9554570317268372
Mir134	6mer	YDJC	330	128	133	128	133	1751144	x	6mer	330	NA	0	Mir-134	>TGTGAC	>GTCACA	0.9554570317268372
Mir134	6mer	GDAP2	468	92	97	92	97	20855875	x	6mer	468	NA	0	Mir-134	>TGTGAC	>GTCACA	0.9554570317268372
Mir134	6mer	MAL	380	166	171	166	171	8342161	x	6mer	380	NA	0	Mir-134	>TGTGAC	>GTCACA	0.9554570317268372
Mir134	6mer	FAAP24	474	443	448	443	448	22033825	x	6mer	474	NA	0	Mir-134	>TGTGAC	>GTCACA	0.9554570317268372
Mir134	6mer	FABP12	519	45	50	45	50	25827851	x	6mer	519	NA	0	Mir-134	>TGTGAC	>GTCACA	0.9554570317268372
Mir134	6mer	MAP2K3	553	350	355	350	355	30877494	x	6mer	553	NA	0	Mir-134	>TGTGAC	>GTCACA	0.9554570317268372
Mir134	6mer	SLC12A3	550	79	84	79	84	30225112	x	6mer	550	NA	0	Mir-134	>TGTGAC	>GTCACA	0.9554570317268372
Mir134	6mer	KIF23	419	522	527	522	527	12713691	x	6mer	419	NA	0	Mir-134	>TGTGAC	>GTCACA	0.9554570317268372
Mir134	6mer	PUS7	346	44	49	44	49	3406280	x	6mer	346	NA	0	Mir-134	>TGTGAC	>GTCACA	0.9554570317268372
Mir134	6mer	BLID	486	80	85	80	85	23033632	x	6mer	486	NA	0	Mir-134	>TGTGAC	>GTCACA	0.9554570317268372
Mir134	6mer	TBCD	366	192	197	192	197	7060819	x	6mer	366	NA	0	Mir-134	>TGTGAC	>GTCACA	0.9554570317268372
Mir134	6mer	UNC93A	447	81	86	81	86	19235848	x	6mer	447	NA	0	Mir-134	>TGTGAC	>GTCACA	0.9554570317268372
Mir134	6mer	CRIPTO	417	455	460	455	460	12340816	x	6mer	417	NA	0	Mir-134	>TGTGAC	>GTCACA	0.9554570317268372
Mir134	6mer	EVPL	530	15	20	15	20	27557096	x	6mer	530	NA	0	Mir-134	>TGTGAC	>GTCACA	0.9554570317268372
Mir134	6mer	FANCL	322	301	306	301	306	194167	x	6mer	322	NA	0	Mir-134	>TGTGAC	>GTCACA	0.9554570317268372
Mir134	6mer	CWC22	350	49	54	49	54	4372461	x	6mer	350	NA	0	Mir-134	>TGTGAC	>GTCACA	0.9554570317268372
Mir134	6mer	VPS52	366	108	113	108	113	7204385	x	6mer	366	NA	0	Mir-134	>TGTGAC	>GTCACA	0.9554570317268372
Mir134	6mer	HPS4	468	38	43	38	43	20775946	x	6mer	468	NA	0	Mir-134	>TGTGAC	>GTCACA	0.9554570317268372
Mir134	6mer	NFXL1	447	15	20	15	20	19082590	x	6mer	447	NA	0	Mir-134	>TGTGAC	>GTCACA	0.9554570317268372
Mir134	6mer	OGFOD1	548	124	129	124	129	30097628	x	6mer	548	NA	0	Mir-134	>TGTGAC	>GTCACA	0.9554570317268372
Mir134	6mer	PLVAP	467	249	254	249	254	20328184	x	6mer	467	NA	0	Mir-134	>TGTGAC	>GTCACA	0.9554570317268372
Mir134	6mer	NEIL2	514	553	558	553	558	24910012	x	6mer	514	NA	0	Mir-134	>TGTGAC	>GTCACA	0.9554570317268372
Mir134	6mer	SLC16A13	447	23	28	23	28	19450763	x	6mer	447	NA	0	Mir-134	>TGTGAC	>GTCACA	0.9554570317268372
Mir134	6mer	FGB	510	365	370	365	370	24147434	x	6mer	510	NA	0	Mir-134	>TGTGAC	>GTCACA	0.9554570317268372
Mir134	6mer	BRI3	345	151	156	151	156	3163948	x	6mer	345	NA	0	Mir-134	>TGTGAC	>GTCACA	0.9554570317268372
Mir134	6mer	BRD2	510	514	519	514	519	24095782	x	6mer	510	NA	0	Mir-134	>TGTGAC	>GTCACA	0.9554570317268372
Mir134	6mer	KDM8	366	113	118	113	118	6742279	x	6mer	366	NA	0	Mir-134	>TGTGAC	>GTCACA	0.9554570317268372
Mir134	6mer	OAF	346	387	392	387	392	3371889	x	6mer	346	NA	0	Mir-134	>TGTGAC	>GTCACA	0.9554570317268372
Mir134	6mer	AKR7A2	417	43	48	43	48	12286198	x	6mer	417	NA	0	Mir-134	>TGTGAC	>GTCACA	0.9554570317268372
Mir134	6mer	MSL3	510	219	224	219	224	24305700	x	6mer	510	NA	0	Mir-134	>TGTGAC	>GTCACA	0.9554570317268372
Mir134	6mer	OXNAD1	448	301	306	301	306	19849217	x	6mer	448	NA	0	Mir-134	>TGTGAC	>GTCACA	0.9554570317268372
Mir134	6mer	SART3	548	668	673	668	673	30020635	x	6mer	548	NA	0	Mir-134	>TGTGAC	>GTCACA	0.9554570317268372
Mir134	6mer	CALR	330	668	673	668	673	1492557	x	6mer	330	NA	0	Mir-134	>TGTGAC	>GTCACA	0.9554570317268372
Mir134	6mer	TOP3A	474	341	346	341	346	21993539	x	6mer	474	NA	0	Mir-134	>TGTGAC	>GTCACA	0.9554570317268372
Mir134	6mer	EEPD1	326	248	253	248	253	972973	x	6mer	326	NA	0	Mir-134	>TGTGAC	>GTCACA	0.9554570317268372
Mir134	6mer	ACTMAP	510	732	737	732	737	24252746	x	6mer	510	NA	0	Mir-134	>TGTGAC	>GTCACA	0.9554570317268372
Mir134	6mer	CPE	525	276	281	276	281	27101643	x	6mer	525	NA	0	Mir-134	>TGTGAC	>GTCACA	0.9554570317268372
Mir134	6mer	MAB21L2	531	249	254	249	254	27689828	x	6mer	531	NA	0	Mir-134	>TGTGAC	>GTCACA	0.9554570317268372
Mir134	6mer	TMEM87A	531	234	239	234	239	27631851	x	6mer	531	NA	0	Mir-134	>TGTGAC	>GTCACA	0.9554570317268372
Mir134	6mer	ETV7	467	257	262	257	262	20307097	x	6mer	467	NA	0	Mir-134	>TGTGAC	>GTCACA	0.9554570317268372
Mir134	6mer	ISOC2	331	274	279	274	279	2235642	x	6mer	331	NA	0	Mir-134	>TGTGAC	>GTCACA	0.9554570317268372
Mir134	6mer	BLOC1S4	425	101	106	101	106	14033326	x	6mer	425	NA	0	Mir-134	>TGTGAC	>GTCACA	0.9554570317268372
Mir134	6mer	MRPL44	404	103	108	103	108	10939967	x	6mer	404	NA	0	Mir-134	>TGTGAC	>GTCACA	0.9554570317268372
Mir134	6mer	AGMO	448	342	347	342	347	19576199	x	6mer	448	NA	0	Mir-134	>TGTGAC	>GTCACA	0.9554570317268372
Mir134	6mer	DDT	351	63	68	63	68	4685328	x	6mer	351	NA	0	Mir-134	>TGTGAC	>GTCACA	0.9554570317268372
Mir134	6mer	ELMOD1	553	68	73	68	73	30535795	x	6mer	553	NA	0	Mir-134	>TGTGAC	>GTCACA	0.9554570317268372
Mir134	6mer	MLXIPL	486	342	347	342	347	23119326	x	6mer	486	NA	0	Mir-134	>TGTGAC	>GTCACA	0.9554570317268372
Mir134	6mer	SLC52A3	519	93	98	93	98	25854081	x	6mer	519	NA	0	Mir-134	>TGTGAC	>GTCACA	0.9554570317268372
Mir134	6mer	ANKRD23	531	460	465	460	465	27815523	x	6mer	531	NA	0	Mir-134	>TGTGAC	>GTCACA	0.9554570317268372
Mir134	6mer	CENPN	419	341	346	341	346	13027814	x	6mer	419	NA	0	Mir-134	>TGTGAC	>GTCACA	0.9554570317268372
Mir134	6mer	SYNJ2BP	385	231	236	231	236	8931499	x	6mer	385	NA	0	Mir-134	>TGTGAC	>GTCACA	0.9554570317268372
Mir134	6mer	PRSS57	485	488	493	488	493	22612479	x	6mer	485	NA	0	Mir-134	>TGTGAC	>GTCACA	0.9554570317268372
Mir134	6mer	RAD51B	485	444	449	444	449	22622111	x	6mer	485	NA	0	Mir-134	>TGTGAC	>GTCACA	0.9554570317268372
Mir134	6mer	TCF15	404	452	457	452	457	10913477	x	6mer	404	NA	0	Mir-134	>TGTGAC	>GTCACA	0.9554570317268372
Mir134	6mer	LTBP1	533	602	607	602	607	28397832	x	6mer	533	NA	0	Mir-134	>TGTGAC	>GTCACA	0.9554570317268372
Mir134	6mer	SERAC1	485	235	240	235	240	22712296	x	6mer	485	NA	0	Mir-134	>TGTGAC	>GTCACA	0.9554570317268372
Mir134	6mer	DHRS9	513	199	204	199	204	24501154	x	6mer	513	NA	0	Mir-134	>TGTGAC	>GTCACA	0.9554570317268372
Mir134	6mer	H1-2	485	549	554	549	554	22730291	x	6mer	485	NA	0	Mir-134	>TGTGAC	>GTCACA	0.9554570317268372
Mir134	6mer	TRAPPC3	346	183	188	183	188	3201742	x	6mer	346	NA	0	Mir-134	>TGTGAC	>GTCACA	0.9554570317268372
Mir134	6mer	PON2	442	113	118	113	118	18371769	x	6mer	442	NA	0	Mir-134	>TGTGAC	>GTCACA	0.9554570317268372
Mir134	6mer	KCNK1	486	446	451	446	451	23036313	x	6mer	486	NA	0	Mir-134	>TGTGAC	>GTCACA	0.9554570317268372
Mir134	6mer	SH3GL3	510	386	391	386	391	23936394	x	6mer	510	NA	0	Mir-134	>TGTGAC	>GTCACA	0.9554570317268372
Mir134	6mer	EGFL6	417	135	140	135	140	12677654	x	6mer	417	NA	0	Mir-134	>TGTGAC	>GTCACA	0.9554570317268372
Mir134	6mer	TRIP13	532	817	822	817	822	28011768	x	6mer	532	NA	0	Mir-134	>TGTGAC	>GTCACA	0.9554570317268372
Mir134	6mer	CELSR1	467	229	234	229	234	20314349	x	6mer	467	NA	0	Mir-134	>TGTGAC	>GTCACA	0.9554570317268372
Mir134	6mer	CCNL2	468	726	731	726	731	20834569	x	6mer	468	NA	0	Mir-134	>TGTGAC	>GTCACA	0.9554570317268372
Mir134	6mer	MET	385	276	281	276	281	8662879	x	6mer	385	NA	0	Mir-134	>TGTGAC	>GTCACA	0.9554570317268372
Mir134	6mer	GALNTL5	486	37	42	37	42	23205217	x	6mer	486	NA	0	Mir-134	>TGTGAC	>GTCACA	0.9554570317268372
Mir134	6mer	SBSN	513	34	39	34	39	24531785	x	6mer	513	NA	0	Mir-134	>TGTGAC	>GTCACA	0.9554570317268372
Mir134	6mer	AICDA	331	18	23	18	23	2111493	x	6mer	331	NA	0	Mir-134	>TGTGAC	>GTCACA	0.9554570317268372
Mir134	6mer	CNIH3	550	176	181	176	181	30326071	x	6mer	550	NA	0	Mir-134	>TGTGAC	>GTCACA	0.9554570317268372
Mir134	6mer	DDX31	524	100	105	100	105	26496489	x	6mer	524	NA	0	Mir-134	>TGTGAC	>GTCACA	0.9554570317268372
Mir134	6mer	TCF7L1	548	195	200	195	200	30026357	x	6mer	548	NA	0	Mir-134	>TGTGAC	>GTCACA	0.9554570317268372
Mir134	6mer	CADPS2	533	365	370	365	370	28405438	x	6mer	533	NA	0	Mir-134	>TGTGAC	>GTCACA	0.9554570317268372
Mir134	6mer	NRROS	509	39	44	39	44	23452071	x	6mer	509	NA	0	Mir-134	>TGTGAC	>GTCACA	0.9554570317268372
Mir134	6mer	KNSTRN	474	325	330	325	330	21659993	x	6mer	474	NA	0	Mir-134	>TGTGAC	>GTCACA	0.9554570317268372
Mir134	6mer	ZNF835	331	239	244	239	244	2235079	x	6mer	331	NA	0	Mir-134	>TGTGAC	>GTCACA	0.9554570317268372
Mir134	6mer	DUSP4	485	463	468	463	468	22672336	x	6mer	485	NA	0	Mir-134	>TGTGAC	>GTCACA	0.9554570317268372
Mir134	6mer	RUBCNL	485	237	242	237	242	22690902	x	6mer	485	NA	0	Mir-134	>TGTGAC	>GTCACA	0.9554570317268372
Mir134	6mer	SMIM34	532	15	20	15	20	28085414	x	6mer	532	NA	0	Mir-134	>TGTGAC	>GTCACA	0.9554570317268372
Mir134	6mer	RNF32	442	345	350	345	350	18363645	x	6mer	442	NA	0	Mir-134	>TGTGAC	>GTCACA	0.9554570317268372
Mir134	6mer	BABAM1	515	15	20	15	20	25417447	x	6mer	515	NA	0	Mir-134	>TGTGAC	>GTCACA	0.9554570317268372
Mir134	6mer	RHPN1	385	303	308	303	308	8912950	x	6mer	385	NA	0	Mir-134	>TGTGAC	>GTCACA	0.9554570317268372
Mir134	6mer	MYPOP	525	365	370	365	370	26811812	x	6mer	525	NA	0	Mir-134	>TGTGAC	>GTCACA	0.9554570317268372
Mir134	6mer	TEKT3	419	469	474	469	474	13071815	x	6mer	419	NA	0	Mir-134	>TGTGAC	>GTCACA	0.9554570317268372
Mir134	6mer	GATD3	485	84	89	84	89	22743170	x	6mer	485	NA	0	Mir-134	>TGTGAC	>GTCACA	0.9554570317268372
Mir134	6mer	GALNT11	514	320	325	320	325	24741183	x	6mer	514	NA	0	Mir-134	>TGTGAC	>GTCACA	0.9554570317268372
Mir134	6mer	PERM1	468	352	357	352	357	20833879	x	6mer	468	NA	0	Mir-134	>TGTGAC	>GTCACA	0.9554570317268372
Mir134	6mer	PXN	509	422	427	422	427	23742788	x	6mer	509	NA	0	Mir-134	>TGTGAC	>GTCACA	0.9554570317268372
Mir134	6mer	ST3GAL5	486	875	880	875	880	23171990	x	6mer	486	NA	0	Mir-134	>TGTGAC	>GTCACA	0.9554570317268372
Mir134	6mer	ACTR5	524	329	334	329	334	26655149	x	6mer	524	NA	0	Mir-134	>TGTGAC	>GTCACA	0.9554570317268372
Mir134	6mer	CAPN13	326	172	177	172	177	876372	x	6mer	326	NA	0	Mir-134	>TGTGAC	>GTCACA	0.9554570317268372
Mir134	6mer	BTG1	533	302	307	302	307	28721264	x	6mer	533	NA	0	Mir-134	>TGTGAC	>GTCACA	0.9554570317268372
Mir134	6mer	PIEZO1	322	42	47	42	47	308956	x	6mer	322	NA	0	Mir-134	>TGTGAC	>GTCACA	0.9554570317268372
Mir134	6mer	TMEM145	510	111	116	111	116	24253629	x	6mer	510	NA	0	Mir-134	>TGTGAC	>GTCACA	0.9554570317268372
Mir134	6mer	CSN3	345	126	131	126	131	2800073	x	6mer	345	NA	0	Mir-134	>TGTGAC	>GTCACA	0.9554570317268372
Mir134	6mer	PDHB	326	121	126	121	126	943468	x	6mer	326	NA	0	Mir-134	>TGTGAC	>GTCACA	0.9554570317268372
Mir134	6mer	CCDC28B	486	59	64	59	64	23060569	x	6mer	486	NA	0	Mir-134	>TGTGAC	>GTCACA	0.9554570317268372
Mir134	6mer	DES	474	443	448	443	448	21785241	x	6mer	474	NA	0	Mir-134	>TGTGAC	>GTCACA	0.9554570317268372
Mir134	6mer	SOD3	346	513	518	513	518	3327604	x	6mer	346	NA	0	Mir-134	>TGTGAC	>GTCACA	0.9554570317268372
Mir134	6mer	KLF17	350	551	556	551	556	4180219	x	6mer	350	NA	0	Mir-134	>TGTGAC	>GTCACA	0.9554570317268372
Mir134	6mer	EML2	474	198	203	198	203	22027035	x	6mer	474	NA	0	Mir-134	>TGTGAC	>GTCACA	0.9554570317268372
Mir134	6mer	ARHGAP11A	442	373	378	373	378	18322718	x	6mer	442	NA	0	Mir-134	>TGTGAC	>GTCACA	0.9554570317268372
Mir134	6mer	TPM4	548	394	399	394	399	29896711	x	6mer	548	NA	0	Mir-134	>TGTGAC	>GTCACA	0.9554570317268372
Mir134	6mer	DMRTA2	524	334	339	334	339	26369074	x	6mer	524	NA	0	Mir-134	>TGTGAC	>GTCACA	0.9554570317268372
Mir134	6mer	COL9A1	514	483	488	483	488	25005884	x	6mer	514	NA	0	Mir-134	>TGTGAC	>GTCACA	0.9554570317268372
Mir134	6mer	UBE3D	447	86	91	86	91	19240463	x	6mer	447	NA	0	Mir-134	>TGTGAC	>GTCACA	0.9554570317268372
Mir134	6mer	GPX3	380	218	223	218	223	8379977	x	6mer	380	NA	0	Mir-134	>TGTGAC	>GTCACA	0.9554570317268372
Mir134	6mer	RGD1563270	366	45	50	45	50	7232180	x	6mer	366	NA	0	Mir-134	>TGTGAC	>GTCACA	0.9554570317268372
Mir134	6mer	SLC26A11	351	65	70	65	70	4821113	x	6mer	351	NA	0	Mir-134	>TGTGAC	>GTCACA	0.9554570317268372
Mir134	6mer	FAF1	447	174	179	174	179	19355554	x	6mer	447	NA	0	Mir-134	>TGTGAC	>GTCACA	0.9554570317268372
Mir134	6mer	BLMH	474	291	296	291	296	22000104	x	6mer	474	NA	0	Mir-134	>TGTGAC	>GTCACA	0.9554570317268372
Mir134	6mer	RBM22	447	197	202	197	202	19219033	x	6mer	447	NA	0	Mir-134	>TGTGAC	>GTCACA	0.9554570317268372
Mir134	6mer	GTF3C2	514	168	173	168	173	25038391	x	6mer	514	NA	0	Mir-134	>TGTGAC	>GTCACA	0.9554570317268372
Mir134	6mer	ZNF274	425	50	55	50	55	14266083	x	6mer	425	NA	0	Mir-134	>TGTGAC	>GTCACA	0.9554570317268372
Mir134	6mer	ENOX1	550	618	623	618	623	30397833	x	6mer	550	NA	0	Mir-134	>TGTGAC	>GTCACA	0.9554570317268372
Mir134	6mer	CTNNA1	366	33	38	33	38	7174551	x	6mer	366	NA	0	Mir-134	>TGTGAC	>GTCACA	0.9554570317268372
Mir134	6mer	SHLD3	513	178	183	178	183	24387930	x	6mer	513	NA	0	Mir-134	>TGTGAC	>GTCACA	0.9554570317268372
Mir134	6mer	IHH	366	208	213	208	213	7006066	x	6mer	366	NA	0	Mir-134	>TGTGAC	>GTCACA	0.9554570317268372
Mir134	6mer	SSH3	333	587	592	587	592	2601581	x	6mer	333	NA	0	Mir-134	>TGTGAC	>GTCACA	0.9554570317268372
Mir134	6mer	GABARAP	532	257	262	257	262	28341753	x	6mer	532	NA	0	Mir-134	>TGTGAC	>GTCACA	0.9554570317268372
Mir134	6mer	ANGPTL6	442	65	70	65	70	18600039	x	6mer	442	NA	0	Mir-134	>TGTGAC	>GTCACA	0.9554570317268372
Mir134	6mer	ABCB1	351	401	406	401	406	4608471	x	6mer	351	NA	0	Mir-134	>TGTGAC	>GTCACA	0.9554570317268372
Mir134	6mer	USHBP1	525	236	241	236	241	27103401	x	6mer	525	NA	0	Mir-134	>TGTGAC	>GTCACA	0.9554570317268372
Mir134	6mer	CEP126	533	422	427	422	427	28448993	x	6mer	533	NA	0	Mir-134	>TGTGAC	>GTCACA	0.9554570317268372
Mir134	6mer	GJC3	447	467	472	467	472	19490849	x	6mer	447	NA	0	Mir-134	>TGTGAC	>GTCACA	0.9554570317268372
Mir134	6mer	MLX	350	295	300	295	300	4093846	x	6mer	350	NA	0	Mir-134	>TGTGAC	>GTCACA	0.9554570317268372
Mir134	6mer	TMEM125	345	478	483	478	483	2985987	x	6mer	345	NA	0	Mir-134	>TGTGAC	>GTCACA	0.9554570317268372
Mir134	6mer	CCDC180	486	236	241	236	241	23144350	x	6mer	486	NA	0	Mir-134	>TGTGAC	>GTCACA	0.9554570317268372
Mir134	6mer	PUS7	524	55	60	55	60	26551503	x	6mer	524	NA	0	Mir-134	>TGTGAC	>GTCACA	0.9554570317268372
Mir134	6mer	SLC10A6	531	148	153	148	153	27690557	x	6mer	531	NA	0	Mir-134	>TGTGAC	>GTCACA	0.9554570317268372
Mir134	6mer	SAE1	532	358	363	358	363	28331425	x	6mer	532	NA	0	Mir-134	>TGTGAC	>GTCACA	0.9554570317268372
Mir134	6mer	BPHL	447	130	135	130	135	19253461	x	6mer	447	NA	0	Mir-134	>TGTGAC	>GTCACA	0.9554570317268372
Mir134	6mer	HOXA5	485	252	257	252	257	22581435	x	6mer	485	NA	0	Mir-134	>TGTGAC	>GTCACA	0.9554570317268372
Mir134	6mer	PXT1	474	353	358	353	358	21863419	x	6mer	474	NA	0	Mir-134	>TGTGAC	>GTCACA	0.9554570317268372
Mir134	6mer	DPYSL4	509	606	611	606	611	23775891	x	6mer	509	NA	0	Mir-134	>TGTGAC	>GTCACA	0.9554570317268372
Mir134	6mer	ZC3H18	525	422	427	422	427	27130736	x	6mer	525	NA	0	Mir-134	>TGTGAC	>GTCACA	0.9554570317268372
Mir134	6mer	ROS1	468	662	667	662	667	20822565	x	6mer	468	NA	0	Mir-134	>TGTGAC	>GTCACA	0.9554570317268372
Mir134	6mer	ST6GALNAC2	513	615	620	615	620	24412683	x	6mer	513	NA	0	Mir-134	>TGTGAC	>GTCACA	0.9554570317268372
Mir134	6mer	CD34	467	115	120	115	120	20415813	x	6mer	467	NA	0	Mir-134	>TGTGAC	>GTCACA	0.9554570317268372
Mir134	6mer	NSMCE2	333	158	163	158	163	2420609	x	6mer	333	NA	0	Mir-134	>TGTGAC	>GTCACA	0.9554570317268372
Mir134	6mer	SDCBP2	380	359	364	359	364	8445774	x	6mer	380	NA	0	Mir-134	>TGTGAC	>GTCACA	0.9554570317268372
Mir134	6mer	ST6GALNAC2	514	181	186	181	186	24897381	x	6mer	514	NA	0	Mir-134	>TGTGAC	>GTCACA	0.9554570317268372
Mir134	6mer	TLX1	330	248	253	248	253	1735720	x	6mer	330	NA	0	Mir-134	>TGTGAC	>GTCACA	0.9554570317268372
Mir134	6mer	DOCK8	548	952	957	952	957	29931602	x	6mer	548	NA	0	Mir-134	>TGTGAC	>GTCACA	0.9554570317268372
Mir134	6mer	AIG1	538	503	508	503	508	29713272	x	6mer	538	NA	0	Mir-134	>TGTGAC	>GTCACA	0.9554570317268372
Mir134	6mer	TBPL1	417	276	281	276	281	12395019	x	6mer	417	NA	0	Mir-134	>TGTGAC	>GTCACA	0.9554570317268372
Mir134	6mer	PHRF1	417	469	474	469	474	12518467	x	6mer	417	NA	0	Mir-134	>TGTGAC	>GTCACA	0.9554570317268372
Mir134	6mer	SHCBP1	417	54	59	54	59	12649186	x	6mer	417	NA	0	Mir-134	>TGTGAC	>GTCACA	0.9554570317268372
Mir134	6mer	TMUB1	396	219	224	219	224	9893266	x	6mer	396	NA	0	Mir-134	>TGTGAC	>GTCACA	0.9554570317268372
Mir134	6mer	PLXNA2	474	45	50	45	50	21714623	x	6mer	474	NA	0	Mir-134	>TGTGAC	>GTCACA	0.9554570317268372
Mir134	6mer	GABRA5	447	185	190	185	190	19260920	x	6mer	447	NA	0	Mir-134	>TGTGAC	>GTCACA	0.9554570317268372
Mir134	6mer	ODC1	530	146	151	146	151	27439034	x	6mer	530	NA	0	Mir-134	>TGTGAC	>GTCACA	0.9554570317268372
Mir134	6mer	ATP9A	514	184	189	184	189	24790554	x	6mer	514	NA	0	Mir-134	>TGTGAC	>GTCACA	0.9554570317268372
Mir134	6mer	CCNC	514	30	35	30	35	24714300	x	6mer	514	NA	0	Mir-134	>TGTGAC	>GTCACA	0.9554570317268372
Mir134	6mer	PNPLA6	404	127	132	127	132	11157895	x	6mer	404	NA	0	Mir-134	>TGTGAC	>GTCACA	0.9554570317268372
Mir134	6mer	DUSP19	333	616	621	616	621	2376474	x	6mer	333	NA	0	Mir-134	>TGTGAC	>GTCACA	0.9554570317268372
Mir134	6mer	PHLDA3	326	45	50	45	50	1072788	x	6mer	326	NA	0	Mir-134	>TGTGAC	>GTCACA	0.9554570317268372
Mir134	6mer	SORCS1	380	321	326	321	326	8233867	x	6mer	380	NA	0	Mir-134	>TGTGAC	>GTCACA	0.9554570317268372
Mir134	6mer	TRIM31	485	634	639	634	639	22727669	x	6mer	485	NA	0	Mir-134	>TGTGAC	>GTCACA	0.9554570317268372
Mir134	6mer	PRMT2	515	305	310	305	310	25226981	x	6mer	515	NA	0	Mir-134	>TGTGAC	>GTCACA	0.9554570317268372
Mir134	6mer	ADAM8	530	423	428	423	428	27493256	x	6mer	530	NA	0	Mir-134	>TGTGAC	>GTCACA	0.9554570317268372
Mir134	6mer	SRBD1	533	118	123	118	123	28396527	x	6mer	533	NA	0	Mir-134	>TGTGAC	>GTCACA	0.9554570317268372
Mir134	6mer	PNP	425	311	316	311	316	13945638	x	6mer	425	NA	0	Mir-134	>TGTGAC	>GTCACA	0.9554570317268372
Mir134	6mer	LRP10	553	386	391	386	391	30782702	x	6mer	553	NA	0	Mir-134	>TGTGAC	>GTCACA	0.9554570317268372
Mir134	6mer	WNT5B	366	492	497	492	497	6864659	x	6mer	366	NA	0	Mir-134	>TGTGAC	>GTCACA	0.9554570317268372
Mir134	6mer	MATCAP1	525	39	44	39	44	27134918	x	6mer	525	NA	0	Mir-134	>TGTGAC	>GTCACA	0.9554570317268372
Mir134	6mer	RASGEF1C	514	230	235	230	235	24870265	x	6mer	514	NA	0	Mir-134	>TGTGAC	>GTCACA	0.9554570317268372
Mir134	6mer	SH2B3	538	787	792	787	792	29705415	x	6mer	538	NA	0	Mir-134	>TGTGAC	>GTCACA	0.9554570317268372
Mir134	6mer	COA4	448	497	502	497	502	19659961	x	6mer	448	NA	0	Mir-134	>TGTGAC	>GTCACA	0.9554570317268372
Mir134	6mer	SFNL1	366	42	47	42	47	6909643	x	6mer	366	NA	0	Mir-134	>TGTGAC	>GTCACA	0.9554570317268372
Mir134	6mer	ANGPTL6	346	24	29	24	29	3295276	x	6mer	346	NA	0	Mir-134	>TGTGAC	>GTCACA	0.9554570317268372
Mir134	6mer	MYO7A	550	282	287	282	287	30377676	x	6mer	550	NA	0	Mir-134	>TGTGAC	>GTCACA	0.9554570317268372
Mir134	6mer	RTRAF	350	81	86	81	86	4073618	x	6mer	350	NA	0	Mir-134	>TGTGAC	>GTCACA	0.9554570317268372
Mir134	6mer	ASF1B	448	241	246	241	246	19847284	x	6mer	448	NA	0	Mir-134	>TGTGAC	>GTCACA	0.9554570317268372
Mir134	6mer	ACTRT3	331	149	154	149	154	1994155	x	6mer	331	NA	0	Mir-134	>TGTGAC	>GTCACA	0.9554570317268372
Mir134	6mer	TMED3	515	109	114	109	114	25456611	x	6mer	515	NA	0	Mir-134	>TGTGAC	>GTCACA	0.9554570317268372
Mir134	6mer	SELENOS	513	178	183	178	183	24610262	x	6mer	513	NA	0	Mir-134	>TGTGAC	>GTCACA	0.9554570317268372
Mir134	6mer	SYN2	351	494	499	494	499	4642557	x	6mer	351	NA	0	Mir-134	>TGTGAC	>GTCACA	0.9554570317268372
Mir134	6mer	NPAS4	509	579	584	579	584	23710704	x	6mer	509	NA	0	Mir-134	>TGTGAC	>GTCACA	0.9554570317268372
Mir134	6mer	TIMM10	525	63	68	63	68	26891159	x	6mer	525	NA	0	Mir-134	>TGTGAC	>GTCACA	0.9554570317268372
Mir134	6mer	TIAL1	417	200	205	200	205	12572526	x	6mer	417	NA	0	Mir-134	>TGTGAC	>GTCACA	0.9554570317268372
Mir134	6mer	ERCC1	366	23	28	23	28	6714678	x	6mer	366	NA	0	Mir-134	>TGTGAC	>GTCACA	0.9554570317268372
Mir134	6mer	CACNA1D	442	332	337	332	337	18575217	x	6mer	442	NA	0	Mir-134	>TGTGAC	>GTCACA	0.9554570317268372
Mir134	6mer	SLC19A2	467	315	320	315	320	20413228	x	6mer	467	NA	0	Mir-134	>TGTGAC	>GTCACA	0.9554570317268372
Mir134	6mer	HAAO	425	181	186	181	186	14204198	x	6mer	425	NA	0	Mir-134	>TGTGAC	>GTCACA	0.9554570317268372
Mir134	6mer	PFKM	330	226	231	226	231	1628760	x	6mer	330	NA	0	Mir-134	>TGTGAC	>GTCACA	0.9554570317268372
Mir134	6mer	ANXA6	525	304	309	304	309	27009949	x	6mer	525	NA	0	Mir-134	>TGTGAC	>GTCACA	0.9554570317268372
Mir134	6mer	PBX4	326	253	258	253	258	957307	x	6mer	326	NA	0	Mir-134	>TGTGAC	>GTCACA	0.9554570317268372
Mir134	6mer	TIFA	533	328	333	328	333	28663538	x	6mer	533	NA	0	Mir-134	>TGTGAC	>GTCACA	0.9554570317268372
Mir134	6mer	KAT14	524	304	309	304	309	26662092	x	6mer	524	NA	0	Mir-134	>TGTGAC	>GTCACA	0.9554570317268372
Mir134	6mer	PRX	330	127	132	127	132	1818798	x	6mer	330	NA	0	Mir-134	>TGTGAC	>GTCACA	0.9554570317268372
Mir134	6mer	G6PD	533	534	539	534	539	28728712	x	6mer	533	NA	0	Mir-134	>TGTGAC	>GTCACA	0.9554570317268372
Mir134	6mer	DUSP7	380	522	527	522	527	8576844	x	6mer	380	NA	0	Mir-134	>TGTGAC	>GTCACA	0.9554570317268372
Mir134	6mer	SLC25A1	396	296	301	296	301	9964664	x	6mer	396	NA	0	Mir-134	>TGTGAC	>GTCACA	0.9554570317268372
Mir134	6mer	GPHB5	322	308	313	308	313	182217	x	6mer	322	NA	0	Mir-134	>TGTGAC	>GTCACA	0.9554570317268372
Mir134	6mer	FBXL20	385	694	699	694	699	8870813	x	6mer	385	NA	0	Mir-134	>TGTGAC	>GTCACA	0.9554570317268372
Mir134	6mer	C22H12ORF43	525	315	320	315	320	27151848	x	6mer	525	NA	0	Mir-134	>TGTGAC	>GTCACA	0.9554570317268372
Mir134	6mer	PHC1	530	418	423	418	423	27415206	x	6mer	530	NA	0	Mir-134	>TGTGAC	>GTCACA	0.9554570317268372
Mir134	6mer	RTRAF	486	81	86	81	86	23125221	x	6mer	486	NA	0	Mir-134	>TGTGAC	>GTCACA	0.9554570317268372
Mir134	6mer	CASQ2	380	228	233	228	233	8592681	x	6mer	380	NA	0	Mir-134	>TGTGAC	>GTCACA	0.9554570317268372
Mir134	6mer	SSTR4	346	316	321	316	321	3509751	x	6mer	346	NA	0	Mir-134	>TGTGAC	>GTCACA	0.9554570317268372
Mir134	6mer	NR1H2	326	217	222	217	222	912146	x	6mer	326	NA	0	Mir-134	>TGTGAC	>GTCACA	0.9554570317268372
Mir134	6mer	KMT2E	519	682	687	682	687	25769298	x	6mer	519	NA	0	Mir-134	>TGTGAC	>GTCACA	0.9554570317268372
Mir134	6mer	ZNF786	333	109	114	109	114	2617983	x	6mer	333	NA	0	Mir-134	>TGTGAC	>GTCACA	0.9554570317268372
Mir134	6mer	TRAPPC8	533	581	586	581	586	28628319	x	6mer	533	NA	0	Mir-134	>TGTGAC	>GTCACA	0.9554570317268372
Mir134	6mer	DENND2D	447	136	141	136	141	19363543	x	6mer	447	NA	0	Mir-134	>TGTGAC	>GTCACA	0.9554570317268372
Mir134	6mer	KDM8	385	197	202	197	202	8957082	x	6mer	385	NA	0	Mir-134	>TGTGAC	>GTCACA	0.9554570317268372
Mir134	6mer	GFY	467	50	55	50	55	20489625	x	6mer	467	NA	0	Mir-134	>TGTGAC	>GTCACA	0.9554570317268372
Mir134	6mer	DDX47	467	272	277	272	277	20321809	x	6mer	467	NA	0	Mir-134	>TGTGAC	>GTCACA	0.9554570317268372
Mir134	6mer	PRDM11	550	221	226	221	226	30375502	x	6mer	550	NA	0	Mir-134	>TGTGAC	>GTCACA	0.9554570317268372
Mir134	6mer	C6H8ORF58	396	659	664	659	664	9851122	x	6mer	396	NA	0	Mir-134	>TGTGAC	>GTCACA	0.9554570317268372
Mir134	6mer	PI4KA	380	300	305	300	305	8527092	x	6mer	380	NA	0	Mir-134	>TGTGAC	>GTCACA	0.9554570317268372
Mir134	6mer	AQP9	548	174	179	174	179	29873169	x	6mer	548	NA	0	Mir-134	>TGTGAC	>GTCACA	0.9554570317268372
Mir134	6mer	FDFT1	530	246	251	246	251	27335922	x	6mer	530	NA	0	Mir-134	>TGTGAC	>GTCACA	0.9554570317268372
Mir134	6mer	HPS1	514	217	222	217	222	24707103	x	6mer	514	NA	0	Mir-134	>TGTGAC	>GTCACA	0.9554570317268372
Mir134	6mer	MLST8	467	252	257	252	257	20534260	x	6mer	467	NA	0	Mir-134	>TGTGAC	>GTCACA	0.9554570317268372
Mir134	6mer	NGEF	524	683	688	683	688	26512516	x	6mer	524	NA	0	Mir-134	>TGTGAC	>GTCACA	0.9554570317268372
Mir134	6mer	HS3ST5	448	655	660	655	660	19671512	x	6mer	448	NA	0	Mir-134	>TGTGAC	>GTCACA	0.9554570317268372
Mir134	6mer	MTRES1	442	203	208	203	208	18413958	x	6mer	442	NA	0	Mir-134	>TGTGAC	>GTCACA	0.9554570317268372
Mir134	6mer	NEK3	380	22	27	22	27	8410749	x	6mer	380	NA	0	Mir-134	>TGTGAC	>GTCACA	0.9554570317268372
Mir134	6mer	CTNNAL1	467	487	492	487	492	20378207	x	6mer	467	NA	0	Mir-134	>TGTGAC	>GTCACA	0.9554570317268372
Mir134	6mer	DGAT2	525	870	875	870	875	26794405	x	6mer	525	NA	0	Mir-134	>TGTGAC	>GTCACA	0.9554570317268372
Mir134	6mer	CDK10	404	157	162	157	162	11164050	x	6mer	404	NA	0	Mir-134	>TGTGAC	>GTCACA	0.9554570317268372
Mir134	6mer	MCEMP1	425	347	352	347	352	14027709	x	6mer	425	NA	0	Mir-134	>TGTGAC	>GTCACA	0.9554570317268372
Mir134	6mer	COL4A2	525	369	374	369	374	27095835	x	6mer	525	NA	0	Mir-134	>TGTGAC	>GTCACA	0.9554570317268372
Mir134	6mer	SIAE	532	286	291	286	291	28172352	x	6mer	532	NA	0	Mir-134	>TGTGAC	>GTCACA	0.9554570317268372
Mir134	6mer	MUL1	533	757	762	757	762	28589089	x	6mer	533	NA	0	Mir-134	>TGTGAC	>GTCACA	0.9554570317268372
Mir134	6mer	SHISA4	331	252	257	252	257	1924722	x	6mer	331	NA	0	Mir-134	>TGTGAC	>GTCACA	0.9554570317268372
Mir134	6mer	PNLIPRP3	468	527	532	527	532	21032111	x	6mer	468	NA	0	Mir-134	>TGTGAC	>GTCACA	0.9554570317268372
Mir134	6mer	MLXIP	515	645	650	645	650	25330876	x	6mer	515	NA	0	Mir-134	>TGTGAC	>GTCACA	0.9554570317268372
Mir134	6mer	TICRR	524	212	217	212	217	26391888	x	6mer	524	NA	0	Mir-134	>TGTGAC	>GTCACA	0.9554570317268372
Mir134	6mer	AARSD1	385	147	152	147	152	8873360	x	6mer	385	NA	0	Mir-134	>TGTGAC	>GTCACA	0.9554570317268372
Mir134	6mer	ASIC3	366	67	72	67	72	6842023	x	6mer	366	NA	0	Mir-134	>TGTGAC	>GTCACA	0.9554570317268372
Mir134	6mer	GABARAP	326	205	210	205	210	984516	x	6mer	326	NA	0	Mir-134	>TGTGAC	>GTCACA	0.9554570317268372
Mir134	6mer	BBS10	419	331	336	331	336	12947555	x	6mer	419	NA	0	Mir-134	>TGTGAC	>GTCACA	0.9554570317268372
Mir134	6mer	POMP	417	38	43	38	43	12244740	x	6mer	417	NA	0	Mir-134	>TGTGAC	>GTCACA	0.9554570317268372
Mir134	6mer	CDK2AP2	525	203	208	203	208	26782065	x	6mer	525	NA	0	Mir-134	>TGTGAC	>GTCACA	0.9554570317268372
Mir134	6mer	SCLY	322	124	129	124	129	62613	x	6mer	322	NA	0	Mir-134	>TGTGAC	>GTCACA	0.9554570317268372
Mir134	6mer	EIF2B5	442	704	709	704	709	18428656	x	6mer	442	NA	0	Mir-134	>TGTGAC	>GTCACA	0.9554570317268372
Mir134	6mer	SLC43A1	519	462	467	462	467	25492468	x	6mer	519	NA	0	Mir-134	>TGTGAC	>GTCACA	0.9554570317268372
Mir134	6mer	ZNF235	550	791	796	791	796	30234678	x	6mer	550	NA	0	Mir-134	>TGTGAC	>GTCACA	0.9554570317268372
Mir134	6mer	GJA5	380	353	358	353	358	8595868	x	6mer	380	NA	0	Mir-134	>TGTGAC	>GTCACA	0.9554570317268372
Mir134	6mer	MED10	404	492	497	492	497	10942880	x	6mer	404	NA	0	Mir-134	>TGTGAC	>GTCACA	0.9554570317268372
Mir134	6mer	CIAPIN1	531	277	282	277	282	27945546	x	6mer	531	NA	0	Mir-134	>TGTGAC	>GTCACA	0.9554570317268372
Mir134	6mer	SCP2	366	546	551	546	551	6886679	x	6mer	366	NA	0	Mir-134	>TGTGAC	>GTCACA	0.9554570317268372
Mir134	6mer	ITSN2	524	382	387	382	387	26622172	x	6mer	524	NA	0	Mir-134	>TGTGAC	>GTCACA	0.9554570317268372
Mir134	6mer	TMEM186	530	260	265	260	265	27470386	x	6mer	530	NA	0	Mir-134	>TGTGAC	>GTCACA	0.9554570317268372
Mir134	6mer	ICA1	515	125	130	125	130	25212198	x	6mer	515	NA	0	Mir-134	>TGTGAC	>GTCACA	0.9554570317268372
Mir134	6mer	SERPINB6	510	39	44	39	44	24100169	x	6mer	510	NA	0	Mir-134	>TGTGAC	>GTCACA	0.9554570317268372
Mir134	6mer	RTL9	467	375	380	375	380	20664857	x	6mer	467	NA	0	Mir-134	>TGTGAC	>GTCACA	0.9554570317268372
Mir134	6mer	UBE2D2	322	656	661	656	661	120921	x	6mer	322	NA	0	Mir-134	>TGTGAC	>GTCACA	0.9554570317268372
Mir134	6mer	HCK	533	242	247	242	247	28561884	x	6mer	533	NA	0	Mir-134	>TGTGAC	>GTCACA	0.9554570317268372
Mir134	6mer	PTMA	417	298	303	298	303	12248425	x	6mer	417	NA	0	Mir-134	>TGTGAC	>GTCACA	0.9554570317268372
Mir134	6mer	CREBZF	553	54	59	54	59	30534036	x	6mer	553	NA	0	Mir-134	>TGTGAC	>GTCACA	0.9554570317268372
Mir134	6mer	SLC35E4	510	191	196	191	196	24115967	x	6mer	510	NA	0	Mir-134	>TGTGAC	>GTCACA	0.9554570317268372
Mir134	6mer	OSTF1	513	313	318	313	318	24355355	x	6mer	513	NA	0	Mir-134	>TGTGAC	>GTCACA	0.9554570317268372
Mir134	6mer	FAM20B	515	112	117	112	117	25173131	x	6mer	515	NA	0	Mir-134	>TGTGAC	>GTCACA	0.9554570317268372
Mir134	6mer	FBXL12	467	70	75	70	75	20330766	x	6mer	467	NA	0	Mir-134	>TGTGAC	>GTCACA	0.9554570317268372
Mir134	6mer	IMPG2	366	64	69	64	69	7064627	x	6mer	366	NA	0	Mir-134	>TGTGAC	>GTCACA	0.9554570317268372
Mir134	6mer	KCNJ8	553	514	519	514	519	30729188	x	6mer	553	NA	0	Mir-134	>TGTGAC	>GTCACA	0.9554570317268372
Mir134	6mer	TIMM8A	525	633	638	633	638	27164909	x	6mer	525	NA	0	Mir-134	>TGTGAC	>GTCACA	0.9554570317268372
Mir134	6mer	APBB2	515	37	42	37	42	25363027	x	6mer	515	NA	0	Mir-134	>TGTGAC	>GTCACA	0.9554570317268372
Mir134	6mer	TMPRSS13	396	602	607	602	607	9871005	x	6mer	396	NA	0	Mir-134	>TGTGAC	>GTCACA	0.9554570317268372
Mir134	6mer	TRRAP	467	294	299	294	299	20515737	x	6mer	467	NA	0	Mir-134	>TGTGAC	>GTCACA	0.9554570317268372
Mir134	6mer	RPN1	548	29	34	29	34	29976124	x	6mer	548	NA	0	Mir-134	>TGTGAC	>GTCACA	0.9554570317268372
Mir134	6mer	ATG2A	533	383	388	383	388	28540531	x	6mer	533	NA	0	Mir-134	>TGTGAC	>GTCACA	0.9554570317268372
Mir134	6mer	PTPRH	524	157	162	157	162	26745479	x	6mer	524	NA	0	Mir-134	>TGTGAC	>GTCACA	0.9554570317268372
Mir134	6mer	VIPAS39	533	322	327	322	327	28577363	x	6mer	533	NA	0	Mir-134	>TGTGAC	>GTCACA	0.9554570317268372
Mir134	6mer	CERKL	533	542	547	542	547	28700591	x	6mer	533	NA	0	Mir-134	>TGTGAC	>GTCACA	0.9554570317268372
Mir134	6mer	TESC	525	100	105	100	105	27150928	x	6mer	525	NA	0	Mir-134	>TGTGAC	>GTCACA	0.9554570317268372
Mir134	6mer	GSTZ1	525	622	627	622	627	26916226	x	6mer	525	NA	0	Mir-134	>TGTGAC	>GTCACA	0.9554570317268372
Mir134	6mer	COPS9	333	161	166	161	166	2384694	x	6mer	333	NA	0	Mir-134	>TGTGAC	>GTCACA	0.9554570317268372
Mir134	6mer	CPVL	346	75	80	75	80	3402173	x	6mer	346	NA	0	Mir-134	>TGTGAC	>GTCACA	0.9554570317268372
Mir134	6mer	TXNDC2	417	806	811	806	811	12524897	x	6mer	417	NA	0	Mir-134	>TGTGAC	>GTCACA	0.9554570317268372
Mir134	6mer	TEK	510	141	146	141	146	24226695	x	6mer	510	NA	0	Mir-134	>TGTGAC	>GTCACA	0.9554570317268372
Mir134	6mer	MCTS1	474	56	61	56	61	22050955	x	6mer	474	NA	0	Mir-134	>TGTGAC	>GTCACA	0.9554570317268372
Mir134	6mer	TBC1D8	447	418	423	418	423	19324333	x	6mer	447	NA	0	Mir-134	>TGTGAC	>GTCACA	0.9554570317268372
Mir134	6mer	SPCS1	331	315	320	315	320	2120811	x	6mer	331	NA	0	Mir-134	>TGTGAC	>GTCACA	0.9554570317268372
Mir134	6mer	PLXDC2	513	30	35	30	35	24491746	x	6mer	513	NA	0	Mir-134	>TGTGAC	>GTCACA	0.9554570317268372
Mir134	6mer	PHETA2	486	91	96	91	96	23154504	x	6mer	486	NA	0	Mir-134	>TGTGAC	>GTCACA	0.9554570317268372
Mir134	6mer	GSDME	396	253	258	253	258	9888998	x	6mer	396	NA	0	Mir-134	>TGTGAC	>GTCACA	0.9554570317268372
Mir134	6mer	ALKBH4	346	247	252	247	252	3523791	x	6mer	346	NA	0	Mir-134	>TGTGAC	>GTCACA	0.9554570317268372
Mir134	6mer	FLNC	350	517	522	517	522	4167221	x	6mer	350	NA	0	Mir-134	>TGTGAC	>GTCACA	0.9554570317268372
Mir134	6mer	IDNK	396	105	110	105	110	9846519	x	6mer	396	NA	0	Mir-134	>TGTGAC	>GTCACA	0.9554570317268372
Mir134	6mer	SPATA46	467	365	370	365	370	20412108	x	6mer	467	NA	0	Mir-134	>TGTGAC	>GTCACA	0.9554570317268372
Mir134	6mer	STBD1	366	444	449	444	449	7111430	x	6mer	366	NA	0	Mir-134	>TGTGAC	>GTCACA	0.9554570317268372
Mir134	6mer	SMYD3	530	58	63	58	63	27202820	x	6mer	530	NA	0	Mir-134	>TGTGAC	>GTCACA	0.9554570317268372
Mir134	6mer	RSRC1	486	121	126	121	126	23304031	x	6mer	486	NA	0	Mir-134	>TGTGAC	>GTCACA	0.9554570317268372
Mir134	6mer	PSMD13	532	146	151	146	151	28147915	x	6mer	532	NA	0	Mir-134	>TGTGAC	>GTCACA	0.9554570317268372
Mir134	6mer	PER3	345	545	550	545	550	2999354	x	6mer	345	NA	0	Mir-134	>TGTGAC	>GTCACA	0.9554570317268372
Mir134	6mer	LAGE3	467	128	133	128	133	20672137	x	6mer	467	NA	0	Mir-134	>TGTGAC	>GTCACA	0.9554570317268372
Mir134	6mer	MUC20	515	47	52	47	52	25194856	x	6mer	515	NA	0	Mir-134	>TGTGAC	>GTCACA	0.9554570317268372
Mir134	6mer	TMCO4	474	84	89	84	89	21681063	x	6mer	474	NA	0	Mir-134	>TGTGAC	>GTCACA	0.9554570317268372
Mir134	6mer	PRADC1	553	299	304	299	304	30576198	x	6mer	553	NA	0	Mir-134	>TGTGAC	>GTCACA	0.9554570317268372
Mir134	6mer	BTBD6	419	309	314	309	314	12693149	x	6mer	419	NA	0	Mir-134	>TGTGAC	>GTCACA	0.9554570317268372
Mir134	6mer	ACKR4	509	134	139	134	139	23454161	x	6mer	509	NA	0	Mir-134	>TGTGAC	>GTCACA	0.9554570317268372
Mir134	6mer	C12H11ORF58	483	135	140	135	140	22554384	x	6mer	483	NA	0	Mir-134	>TGTGAC	>GTCACA	0.9554570317268372
Mir134	6mer	RGS2	330	633	638	633	638	1852939	x	6mer	330	NA	0	Mir-134	>TGTGAC	>GTCACA	0.9554570317268372
Mir134	6mer	ZNF827	331	194	199	194	199	2016351	x	6mer	331	NA	0	Mir-134	>TGTGAC	>GTCACA	0.9554570317268372
Mir134	6mer	GPR39	513	84	89	84	89	24605582	x	6mer	513	NA	0	Mir-134	>TGTGAC	>GTCACA	0.9554570317268372
Mir134	6mer	MYOF	468	680	685	680	685	21036144	x	6mer	468	NA	0	Mir-134	>TGTGAC	>GTCACA	0.9554570317268372
Mir134	6mer	RRBP1	419	184	189	184	189	12995319	x	6mer	419	NA	0	Mir-134	>TGTGAC	>GTCACA	0.9554570317268372
Mir134	6mer	MSX1	351	210	215	210	215	4532507	x	6mer	351	NA	0	Mir-134	>TGTGAC	>GTCACA	0.9554570317268372
Mir134	6mer	RMND5B	525	250	255	250	255	27011172	x	6mer	525	NA	0	Mir-134	>TGTGAC	>GTCACA	0.9554570317268372
Mir134	6mer	FANCE	326	301	306	301	306	683578	x	6mer	326	NA	0	Mir-134	>TGTGAC	>GTCACA	0.9554570317268372
Mir134	6mer	EVI2A	351	423	428	423	428	4805612	x	6mer	351	NA	0	Mir-134	>TGTGAC	>GTCACA	0.9554570317268372
Mir134	6mer	ATP6V1G2	346	365	370	365	370	3438271	x	6mer	346	NA	0	Mir-134	>TGTGAC	>GTCACA	0.9554570317268372
Mir134	6mer	RPL29	525	70	75	70	75	26934304	x	6mer	525	NA	0	Mir-134	>TGTGAC	>GTCACA	0.9554570317268372
Mir134	6mer	PCNT	485	400	405	400	405	22742303	x	6mer	485	NA	0	Mir-134	>TGTGAC	>GTCACA	0.9554570317268372
Mir134	6mer	TMEM223	474	77	82	77	82	21833577	x	6mer	474	NA	0	Mir-134	>TGTGAC	>GTCACA	0.9554570317268372
Mir134	6mer	CCNDBP1	385	43	48	43	48	8701364	x	6mer	385	NA	0	Mir-134	>TGTGAC	>GTCACA	0.9554570317268372
Mir134	6mer	ROGDI	474	175	180	175	180	21948883	x	6mer	474	NA	0	Mir-134	>TGTGAC	>GTCACA	0.9554570317268372
Mir134	6mer	ORC5	532	732	737	732	737	28130821	x	6mer	532	NA	0	Mir-134	>TGTGAC	>GTCACA	0.9554570317268372
Mir134	6mer	AMT	524	158	163	158	163	26561604	x	6mer	524	NA	0	Mir-134	>TGTGAC	>GTCACA	0.9554570317268372
Mir134	6mer	SCUBE2	350	62	67	62	67	4264300	x	6mer	350	NA	0	Mir-134	>TGTGAC	>GTCACA	0.9554570317268372
Mir134	6mer	DYM	524	115	120	115	120	26637971	x	6mer	524	NA	0	Mir-134	>TGTGAC	>GTCACA	0.9554570317268372
Mir134	6mer	CLDN4	331	772	777	772	777	2201433	x	6mer	331	NA	0	Mir-134	>TGTGAC	>GTCACA	0.9554570317268372
Mir134	6mer	GMDS	515	279	284	279	284	25110028	x	6mer	515	NA	0	Mir-134	>TGTGAC	>GTCACA	0.9554570317268372
Mir134	6mer	TENM2	515	264	269	264	269	25389584	x	6mer	515	NA	0	Mir-134	>TGTGAC	>GTCACA	0.9554570317268372
Mir134	6mer	INPP5B	351	157	162	157	162	4432203	x	6mer	351	NA	0	Mir-134	>TGTGAC	>GTCACA	0.9554570317268372
Mir134	6mer	USP16	474	181	186	181	186	21777455	x	6mer	474	NA	0	Mir-134	>TGTGAC	>GTCACA	0.9554570317268372
Mir134	6mer	NUCB1	442	669	674	669	674	18629517	x	6mer	442	NA	0	Mir-134	>TGTGAC	>GTCACA	0.9554570317268372
Mir134	6mer	C16H8ORF88	345	280	285	280	285	3075229	x	6mer	345	NA	0	Mir-134	>TGTGAC	>GTCACA	0.9554570317268372
Mir134	6mer	TMEM151A	448	757	762	757	762	19648254	x	6mer	448	NA	0	Mir-134	>TGTGAC	>GTCACA	0.9554570317268372
Mir134	6mer	APEX2	333	135	140	135	140	2732972	x	6mer	333	NA	0	Mir-134	>TGTGAC	>GTCACA	0.9554570317268372
Mir134	6mer	CDH8	333	52	57	52	57	2703092	x	6mer	333	NA	0	Mir-134	>TGTGAC	>GTCACA	0.9554570317268372
Mir134	6mer	COPRS	322	75	80	75	80	315465	x	6mer	322	NA	0	Mir-134	>TGTGAC	>GTCACA	0.9554570317268372
Mir134	6mer	INHA	486	24	29	24	29	23408544	x	6mer	486	NA	0	Mir-134	>TGTGAC	>GTCACA	0.9554570317268372
Mir134	6mer	SLC35C2	331	231	236	231	236	2180995	x	6mer	331	NA	0	Mir-134	>TGTGAC	>GTCACA	0.9554570317268372
Mir134	6mer	NTS	514	516	521	516	521	25025585	x	6mer	514	NA	0	Mir-134	>TGTGAC	>GTCACA	0.9554570317268372
Mir134	6mer	TBRG4	530	165	170	165	170	27348902	x	6mer	530	NA	0	Mir-134	>TGTGAC	>GTCACA	0.9554570317268372
Mir134	6mer	ALG5	553	39	44	39	44	30721491	x	6mer	553	NA	0	Mir-134	>TGTGAC	>GTCACA	0.9554570317268372
Mir134	6mer	SCAMP3	474	147	152	147	152	21706863	x	6mer	474	NA	0	Mir-134	>TGTGAC	>GTCACA	0.9554570317268372
Mir134	6mer	ZNFX1	515	463	468	463	468	25127913	x	6mer	515	NA	0	Mir-134	>TGTGAC	>GTCACA	0.9554570317268372
Mir134	6mer	TNK2	366	510	515	510	515	7067922	x	6mer	366	NA	0	Mir-134	>TGTGAC	>GTCACA	0.9554570317268372
Mir134	6mer	C1H1ORF50	442	202	207	202	207	18257565	x	6mer	442	NA	0	Mir-134	>TGTGAC	>GTCACA	0.9554570317268372
Mir134	6mer	AFMID	447	291	296	291	296	19427109	x	6mer	447	NA	0	Mir-134	>TGTGAC	>GTCACA	0.9554570317268372
Mir134	6mer	DLL3	333	509	514	509	514	2709646	x	6mer	333	NA	0	Mir-134	>TGTGAC	>GTCACA	0.9554570317268372
Mir134	6mer	SLC47A2	509	166	171	166	171	23816912	x	6mer	509	NA	0	Mir-134	>TGTGAC	>GTCACA	0.9554570317268372
Mir134	6mer	DUS1L	345	216	221	216	221	3125023	x	6mer	345	NA	0	Mir-134	>TGTGAC	>GTCACA	0.9554570317268372
Mir134	6mer	TREML4	380	85	90	85	90	8432641	x	6mer	380	NA	0	Mir-134	>TGTGAC	>GTCACA	0.9554570317268372
Mir134	6mer	BTG2	385	683	688	683	688	8691942	x	6mer	385	NA	0	Mir-134	>TGTGAC	>GTCACA	0.9554570317268372
Mir134	6mer	PLET1	380	150	155	150	155	8319105	x	6mer	380	NA	0	Mir-134	>TGTGAC	>GTCACA	0.9554570317268372
Mir134	6mer	NHLRC1	538	311	316	311	316	29680061	x	6mer	538	NA	0	Mir-134	>TGTGAC	>GTCACA	0.9554570317268372
Mir134	6mer	TBC1D10C	486	157	162	157	162	23293232	x	6mer	486	NA	0	Mir-134	>TGTGAC	>GTCACA	0.9554570317268372
Mir134	6mer	MGME1	515	25	30	25	30	25142334	x	6mer	515	NA	0	Mir-134	>TGTGAC	>GTCACA	0.9554570317268372
Mir134	6mer	POU2AF1	515	332	337	332	337	25263569	x	6mer	515	NA	0	Mir-134	>TGTGAC	>GTCACA	0.9554570317268372
Mir134	6mer	TUBGCP4	417	760	765	760	765	12411331	x	6mer	417	NA	0	Mir-134	>TGTGAC	>GTCACA	0.9554570317268372
Mir134	6mer	RPP40	531	580	585	580	585	27768890	x	6mer	531	NA	0	Mir-134	>TGTGAC	>GTCACA	0.9554570317268372
Mir134	6mer	NECAB2	486	326	331	326	331	23015097	x	6mer	486	NA	0	Mir-134	>TGTGAC	>GTCACA	0.9554570317268372
Mir134	6mer	GTF2A1L	366	98	103	98	103	6906829	x	6mer	366	NA	0	Mir-134	>TGTGAC	>GTCACA	0.9554570317268372
Mir134	6mer	ARTN	525	65	70	65	70	26850286	x	6mer	525	NA	0	Mir-134	>TGTGAC	>GTCACA	0.9554570317268372
Mir134	6mer	MISP3	548	43	48	43	48	29899854	x	6mer	548	NA	0	Mir-134	>TGTGAC	>GTCACA	0.9554570317268372
Mir134	6mer	XKRX	385	592	597	592	597	9077136	x	6mer	385	NA	0	Mir-134	>TGTGAC	>GTCACA	0.9554570317268372
Mir134	6mer	HOXA3	509	756	761	756	761	23721134	x	6mer	509	NA	0	Mir-134	>TGTGAC	>GTCACA	0.9554570317268372
Mir134	6mer	SFN	322	37	42	37	42	30653	x	6mer	322	NA	0	Mir-134	>TGTGAC	>GTCACA	0.9554570317268372
Mir134	6mer	DDIT3	326	121	126	121	126	818303	x	6mer	326	NA	0	Mir-134	>TGTGAC	>GTCACA	0.9554570317268372
Mir134	6mer	FDFT1	322	236	241	236	241	144066	x	6mer	322	NA	0	Mir-134	>TGTGAC	>GTCACA	0.9554570317268372
Mir134	6mer	MAPK12	468	443	448	443	448	20734035	x	6mer	468	NA	0	Mir-134	>TGTGAC	>GTCACA	0.9554570317268372
Mir134	6mer	SH2B3	485	342	347	342	347	22589118	x	6mer	485	NA	0	Mir-134	>TGTGAC	>GTCACA	0.9554570317268372
Mir134	6mer	PRKD1	322	584	589	584	589	354246	x	6mer	322	NA	0	Mir-134	>TGTGAC	>GTCACA	0.9554570317268372
Mir134	6mer	EAPP	515	275	280	275	280	25085998	x	6mer	515	NA	0	Mir-134	>TGTGAC	>GTCACA	0.9554570317268372
Mir134	6mer	CCK	442	53	58	53	58	18580221	x	6mer	442	NA	0	Mir-134	>TGTGAC	>GTCACA	0.9554570317268372
Mir134	6mer	CXHXORF58	530	27	32	27	32	27574405	x	6mer	530	NA	0	Mir-134	>TGTGAC	>GTCACA	0.9554570317268372
Mir134	6mer	NOL6	447	858	863	858	863	19396140	x	6mer	447	NA	0	Mir-134	>TGTGAC	>GTCACA	0.9554570317268372
Mir134	6mer	YDJC	531	215	220	215	220	27835406	x	6mer	531	NA	0	Mir-134	>TGTGAC	>GTCACA	0.9554570317268372
Mir134	6mer	DTL	514	125	130	125	130	24928967	x	6mer	514	NA	0	Mir-134	>TGTGAC	>GTCACA	0.9554570317268372
Mir134	6mer	MAN1C1	474	165	170	165	170	21683258	x	6mer	474	NA	0	Mir-134	>TGTGAC	>GTCACA	0.9554570317268372
Mir134	6mer	SLC25A18	345	828	833	828	833	2897982	x	6mer	345	NA	0	Mir-134	>TGTGAC	>GTCACA	0.9554570317268372
Mir134	6mer	NR5A2	331	231	236	231	236	1924310	x	6mer	331	NA	0	Mir-134	>TGTGAC	>GTCACA	0.9554570317268372
Mir134	6mer	GPX3	345	657	662	657	662	2818058	x	6mer	345	NA	0	Mir-134	>TGTGAC	>GTCACA	0.9554570317268372
Mir134	6mer	SLC25A29	404	98	103	98	103	11003948	x	6mer	404	NA	0	Mir-134	>TGTGAC	>GTCACA	0.9554570317268372
Mir134	6mer	CSMD3	322	570	575	570	575	237165	x	6mer	322	NA	0	Mir-134	>TGTGAC	>GTCACA	0.9554570317268372
Mir134	6mer	PLAU	442	201	206	201	206	18397982	x	6mer	442	NA	0	Mir-134	>TGTGAC	>GTCACA	0.9554570317268372
Mir134	6mer	PLVAP	419	268	273	268	273	12742801	x	6mer	419	NA	0	Mir-134	>TGTGAC	>GTCACA	0.9554570317268372
Mir134	6mer	BTG1	533	101	106	101	106	28721262	x	6mer	533	NA	0	Mir-134	>TGTGAC	>GTCACA	0.9554570317268372
Mir134	6mer	CALN1	442	149	154	149	154	18499293	x	6mer	442	NA	0	Mir-134	>TGTGAC	>GTCACA	0.9554570317268372
Mir134	6mer	CDH22	417	244	249	244	249	12485621	x	6mer	417	NA	0	Mir-134	>TGTGAC	>GTCACA	0.9554570317268372
Mir134	6mer	PDF	447	509	514	509	514	19456189	x	6mer	447	NA	0	Mir-134	>TGTGAC	>GTCACA	0.9554570317268372
Mir134	6mer	SEMA5A	345	795	800	795	800	2820885	x	6mer	345	NA	0	Mir-134	>TGTGAC	>GTCACA	0.9554570317268372
Mir134	6mer	UPB1	468	798	803	798	803	20818621	x	6mer	468	NA	0	Mir-134	>TGTGAC	>GTCACA	0.9554570317268372
Mir134	6mer	ANKRD1	550	434	439	434	439	30196526	x	6mer	550	NA	0	Mir-134	>TGTGAC	>GTCACA	0.9554570317268372
Mir134	6mer	TMCO4	350	601	606	601	606	3977329	x	6mer	350	NA	0	Mir-134	>TGTGAC	>GTCACA	0.9554570317268372
Mir134	6mer	POMT1	380	682	687	682	687	8249220	x	6mer	380	NA	0	Mir-134	>TGTGAC	>GTCACA	0.9554570317268372
Mir134	6mer	BAIAP3	515	105	110	105	110	25387400	x	6mer	515	NA	0	Mir-134	>TGTGAC	>GTCACA	0.9554570317268372
Mir134	6mer	TADA1	514	820	825	820	825	24933732	x	6mer	514	NA	0	Mir-134	>TGTGAC	>GTCACA	0.9554570317268372
Mir134	6mer	GALNS	524	187	192	187	192	26721938	x	6mer	524	NA	0	Mir-134	>TGTGAC	>GTCACA	0.9554570317268372
Mir134	6mer	ZNF582	510	562	567	562	567	24263301	x	6mer	510	NA	0	Mir-134	>TGTGAC	>GTCACA	0.9554570317268372
Mir134	6mer	FOXA3	509	76	81	76	81	23838378	x	6mer	509	NA	0	Mir-134	>TGTGAC	>GTCACA	0.9554570317268372
Mir134	6mer	ACP1	425	58	63	58	63	14198711	x	6mer	425	NA	0	Mir-134	>TGTGAC	>GTCACA	0.9554570317268372
Mir134	6mer	NPHS2	380	120	125	120	125	8279109	x	6mer	380	NA	0	Mir-134	>TGTGAC	>GTCACA	0.9554570317268372
Mir134	6mer	MYO1F	485	190	195	190	195	22607248	x	6mer	485	NA	0	Mir-134	>TGTGAC	>GTCACA	0.9554570317268372
Mir134	6mer	CHRND	345	722	727	722	727	2933409	x	6mer	345	NA	0	Mir-134	>TGTGAC	>GTCACA	0.9554570317268372
Mir134	6mer	NCOR2	330	74	79	74	79	1760219	x	6mer	330	NA	0	Mir-134	>TGTGAC	>GTCACA	0.9554570317268372
Mir134	6mer	GYS2	351	71	76	71	76	4661440	x	6mer	351	NA	0	Mir-134	>TGTGAC	>GTCACA	0.9554570317268372
Mir134	6mer	EBP	553	98	103	98	103	30943180	x	6mer	553	NA	0	Mir-134	>TGTGAC	>GTCACA	0.9554570317268372
Mir134	6mer	ZNF467	533	728	733	728	733	28402261	x	6mer	533	NA	0	Mir-134	>TGTGAC	>GTCACA	0.9554570317268372
Mir134	6mer	ATP6V1G2	404	305	310	305	310	11032457	x	6mer	404	NA	0	Mir-134	>TGTGAC	>GTCACA	0.9554570317268372
Mir134	6mer	PGAM1	532	578	583	578	583	28291844	x	6mer	532	NA	0	Mir-134	>TGTGAC	>GTCACA	0.9554570317268372
Mir134	6mer	LIPE	366	49	54	49	54	6717582	x	6mer	366	NA	0	Mir-134	>TGTGAC	>GTCACA	0.9554570317268372
Mir134	6mer	NXPH3	467	146	151	146	151	20437499	x	6mer	467	NA	0	Mir-134	>TGTGAC	>GTCACA	0.9554570317268372
Mir134	6mer	UXS1	486	34	39	34	39	23159014	x	6mer	486	NA	0	Mir-134	>TGTGAC	>GTCACA	0.9554570317268372
Mir134	6mer	CIDEB	509	374	379	374	379	23619885	x	6mer	509	NA	0	Mir-134	>TGTGAC	>GTCACA	0.9554570317268372
Mir134	6mer	C5AR1	509	636	641	636	641	23839388	x	6mer	509	NA	0	Mir-134	>TGTGAC	>GTCACA	0.9554570317268372
Mir134	6mer	GJB1	525	435	440	435	440	27163592	x	6mer	525	NA	0	Mir-134	>TGTGAC	>GTCACA	0.9554570317268372
Mir134	6mer	ANGPTL6	442	24	29	24	29	18600038	x	6mer	442	NA	0	Mir-134	>TGTGAC	>GTCACA	0.9554570317268372
Mir134	6mer	RAMP3	448	82	87	82	87	19573342	x	6mer	448	NA	0	Mir-134	>TGTGAC	>GTCACA	0.9554570317268372
Mir134	6mer	PPP2R2D	486	44	49	44	49	23369589	x	6mer	486	NA	0	Mir-134	>TGTGAC	>GTCACA	0.9554570317268372
Mir134	6mer	RNF10	538	535	540	535	540	29703637	x	6mer	538	NA	0	Mir-134	>TGTGAC	>GTCACA	0.9554570317268372
Mir134	6mer	RECQL4	346	34	39	34	39	3542271	x	6mer	346	NA	0	Mir-134	>TGTGAC	>GTCACA	0.9554570317268372
Mir134	6mer	P3H1	330	358	363	358	363	1658157	x	6mer	330	NA	0	Mir-134	>TGTGAC	>GTCACA	0.9554570317268372
Mir134	6mer	CMTM7	538	511	516	511	516	29671097	x	6mer	538	NA	0	Mir-134	>TGTGAC	>GTCACA	0.9554570317268372
Mir134	6mer	TP53BP2	531	251	256	251	256	27614993	x	6mer	531	NA	0	Mir-134	>TGTGAC	>GTCACA	0.9554570317268372
Mir134	6mer	DENND5A	530	734	739	734	739	27364162	x	6mer	530	NA	0	Mir-134	>TGTGAC	>GTCACA	0.9554570317268372
Mir134	6mer	OAF	351	400	405	400	405	4578421	x	6mer	351	NA	0	Mir-134	>TGTGAC	>GTCACA	0.9554570317268372
Mir134	6mer	TMEM120B	385	240	245	240	245	9037563	x	6mer	385	NA	0	Mir-134	>TGTGAC	>GTCACA	0.9554570317268372
Mir134	6mer	SPZ1	346	205	210	205	210	3273067	x	6mer	346	NA	0	Mir-134	>TGTGAC	>GTCACA	0.9554570317268372
Mir134	6mer	ST6GAL2	553	54	59	54	59	30570725	x	6mer	553	NA	0	Mir-134	>TGTGAC	>GTCACA	0.9554570317268372
Mir134	6mer	CHMP6	333	244	249	244	249	2694680	x	6mer	333	NA	0	Mir-134	>TGTGAC	>GTCACA	0.9554570317268372
Mir134	6mer	SHB	447	532	537	532	537	19393774	x	6mer	447	NA	0	Mir-134	>TGTGAC	>GTCACA	0.9554570317268372
Mir134	6mer	RAB3A	385	63	68	63	68	8900591	x	6mer	385	NA	0	Mir-134	>TGTGAC	>GTCACA	0.9554570317268372
Mir134	6mer	NLRC5	447	715	720	715	720	19459271	x	6mer	447	NA	0	Mir-134	>TGTGAC	>GTCACA	0.9554570317268372
Mir134	6mer	ENTHD1	385	455	460	455	460	8941965	x	6mer	385	NA	0	Mir-134	>TGTGAC	>GTCACA	0.9554570317268372
Mir134	6mer	NAP1L3	550	240	245	240	245	30508155	x	6mer	550	NA	0	Mir-134	>TGTGAC	>GTCACA	0.9554570317268372
Mir134	6mer	SSH3	509	578	583	578	583	23711410	x	6mer	509	NA	0	Mir-134	>TGTGAC	>GTCACA	0.9554570317268372
Mir134	6mer	ECHDC1	404	190	195	190	195	11041739	x	6mer	404	NA	0	Mir-134	>TGTGAC	>GTCACA	0.9554570317268372
Mir134	6mer	MBLAC1	530	405	410	405	410	27478342	x	6mer	530	NA	0	Mir-134	>TGTGAC	>GTCACA	0.9554570317268372
Mir134	6mer	WRAP53	532	73	78	73	78	28340393	x	6mer	532	NA	0	Mir-134	>TGTGAC	>GTCACA	0.9554570317268372
Mir134	6mer	DMKN	404	131	136	131	136	11153359	x	6mer	404	NA	0	Mir-134	>TGTGAC	>GTCACA	0.9554570317268372
Mir134	6mer	GLRX3	474	57	62	57	62	21966498	x	6mer	474	NA	0	Mir-134	>TGTGAC	>GTCACA	0.9554570317268372
Mir134	6mer	TBC1D17	322	257	262	257	262	288678	x	6mer	322	NA	0	Mir-134	>TGTGAC	>GTCACA	0.9554570317268372
Mir134	6mer	PIGT	525	67	72	67	72	26907991	x	6mer	525	NA	0	Mir-134	>TGTGAC	>GTCACA	0.9554570317268372
Mir134	6mer	TRMU	485	249	254	249	254	22650652	x	6mer	485	NA	0	Mir-134	>TGTGAC	>GTCACA	0.9554570317268372
Mir134	6mer	VIRMA	485	329	334	329	334	22876251	x	6mer	485	NA	0	Mir-134	>TGTGAC	>GTCACA	0.9554570317268372
Mir134	6mer	FBXL5	524	653	658	653	658	26459701	x	6mer	524	NA	0	Mir-134	>TGTGAC	>GTCACA	0.9554570317268372
Mir134	6mer	KBTBD4	514	491	496	491	496	24778262	x	6mer	514	NA	0	Mir-134	>TGTGAC	>GTCACA	0.9554570317268372
Mir134	6mer	IVL	366	220	225	220	225	6788300	x	6mer	366	NA	0	Mir-134	>TGTGAC	>GTCACA	0.9554570317268372
Mir134	6mer	KRT6A	514	52	57	52	57	24991127	x	6mer	514	NA	0	Mir-134	>TGTGAC	>GTCACA	0.9554570317268372
Mir134	6mer	TUG1	538	561	566	561	566	29701384	x	6mer	538	NA	0	Mir-134	>TGTGAC	>GTCACA	0.9554570317268372
Mir134	6mer	ASIC2	351	198	203	198	203	4806071	x	6mer	351	NA	0	Mir-134	>TGTGAC	>GTCACA	0.9554570317268372
Mir134	6mer	ZFAND6	485	546	551	546	551	22634428	x	6mer	485	NA	0	Mir-134	>TGTGAC	>GTCACA	0.9554570317268372
Mir134	6mer	SLC6A12	532	539	544	539	544	28218598	x	6mer	532	NA	0	Mir-134	>TGTGAC	>GTCACA	0.9554570317268372
Mir134	6mer	NKX2-5	331	106	111	106	111	1971661	x	6mer	331	NA	0	Mir-134	>TGTGAC	>GTCACA	0.9554570317268372
Mir134	6mer	MRM2	509	302	307	302	307	23862400	x	6mer	509	NA	0	Mir-134	>TGTGAC	>GTCACA	0.9554570317268372
Mir134	6mer	AVEN	468	209	214	209	214	20948064	x	6mer	468	NA	0	Mir-134	>TGTGAC	>GTCACA	0.9554570317268372
Mir134	6mer	C8H16ORF96	514	165	170	165	170	24863901	x	6mer	514	NA	0	Mir-134	>TGTGAC	>GTCACA	0.9554570317268372
Mir134	6mer	CYP27B1	538	688	693	688	693	29650601	x	6mer	538	NA	0	Mir-134	>TGTGAC	>GTCACA	0.9554570317268372
Mir134	6mer	AICDA	385	18	23	18	23	8850481	x	6mer	385	NA	0	Mir-134	>TGTGAC	>GTCACA	0.9554570317268372
Mir134	6mer	HTD2	419	409	414	409	414	12915415	x	6mer	419	NA	0	Mir-134	>TGTGAC	>GTCACA	0.9554570317268372
Mir134	6mer	PALM3	425	60	65	60	65	14024569	x	6mer	425	NA	0	Mir-134	>TGTGAC	>GTCACA	0.9554570317268372
Mir134	6mer	SNRNP40	346	117	122	117	122	3199779	x	6mer	346	NA	0	Mir-134	>TGTGAC	>GTCACA	0.9554570317268372
Mir134	6mer	HSD11B2	548	130	135	130	135	30099560	x	6mer	548	NA	0	Mir-134	>TGTGAC	>GTCACA	0.9554570317268372
Mir134	6mer	RCHY1	346	112	117	112	117	3323251	x	6mer	346	NA	0	Mir-134	>TGTGAC	>GTCACA	0.9554570317268372
Mir134	6mer	THEM4	366	77	82	77	82	6789085	x	6mer	366	NA	0	Mir-134	>TGTGAC	>GTCACA	0.9554570317268372
Mir134	6mer	MRTO4	538	380	385	380	385	29494386	x	6mer	538	NA	0	Mir-134	>TGTGAC	>GTCACA	0.9554570317268372
Mir134	6mer	PPP4R1	330	58	63	58	63	1750121	x	6mer	330	NA	0	Mir-134	>TGTGAC	>GTCACA	0.9554570317268372
Mir134	6mer	BTG4	553	146	151	146	151	30536150	x	6mer	553	NA	0	Mir-134	>TGTGAC	>GTCACA	0.9554570317268372
Mir134	6mer	WDR83OS	331	16	21	16	21	1965196	x	6mer	331	NA	0	Mir-134	>TGTGAC	>GTCACA	0.9554570317268372
Mir134	6mer	CIR1	346	39	44	39	44	3360045	x	6mer	346	NA	0	Mir-134	>TGTGAC	>GTCACA	0.9554570317268372
Mir134	6mer	WBP2	514	182	187	182	187	24896614	x	6mer	514	NA	0	Mir-134	>TGTGAC	>GTCACA	0.9554570317268372
Mir134	6mer	CILP	485	279	284	279	284	22630851	x	6mer	485	NA	0	Mir-134	>TGTGAC	>GTCACA	0.9554570317268372
Mir134	6mer	PCNX2	474	789	794	789	794	21977138	x	6mer	474	NA	0	Mir-134	>TGTGAC	>GTCACA	0.9554570317268372
Mir134	6mer	EGR4	533	67	72	67	72	28391522	x	6mer	533	NA	0	Mir-134	>TGTGAC	>GTCACA	0.9554570317268372
Mir134	6mer	MARCHF9	366	416	421	416	421	6942174	x	6mer	366	NA	0	Mir-134	>TGTGAC	>GTCACA	0.9554570317268372
Mir134	6mer	CACNA1H	525	618	623	618	623	27014671	x	6mer	525	NA	0	Mir-134	>TGTGAC	>GTCACA	0.9554570317268372
Mir134	6mer	ATPAF1	396	506	511	506	511	9752165	x	6mer	396	NA	0	Mir-134	>TGTGAC	>GTCACA	0.9554570317268372
Mir134	6mer	ZRANB3	553	270	275	270	275	30597057	x	6mer	553	NA	0	Mir-134	>TGTGAC	>GTCACA	0.9554570317268372
Mir134	6mer	SUPT4H1	533	731	736	731	736	28518899	x	6mer	533	NA	0	Mir-134	>TGTGAC	>GTCACA	0.9554570317268372
Mir134	6mer	GET1	396	572	577	572	577	9824909	x	6mer	396	NA	0	Mir-134	>TGTGAC	>GTCACA	0.9554570317268372
Mir134	6mer	GTF3C1	351	549	554	549	554	4717012	x	6mer	351	NA	0	Mir-134	>TGTGAC	>GTCACA	0.9554570317268372
Mir134	6mer	LBHD1	550	82	87	82	87	30314802	x	6mer	550	NA	0	Mir-134	>TGTGAC	>GTCACA	0.9554570317268372
Mir134	6mer	SLX4	553	47	52	47	52	30909339	x	6mer	553	NA	0	Mir-134	>TGTGAC	>GTCACA	0.9554570317268372
Mir134	6mer	ABCA4	468	394	399	394	399	20852576	x	6mer	468	NA	0	Mir-134	>TGTGAC	>GTCACA	0.9554570317268372
Mir134	6mer	ZNF521	486	235	240	235	240	23070455	x	6mer	486	NA	0	Mir-134	>TGTGAC	>GTCACA	0.9554570317268372
Mir134	6mer	SENP6	333	582	587	582	587	2479015	x	6mer	333	NA	0	Mir-134	>TGTGAC	>GTCACA	0.9554570317268372
Mir134	6mer	GRIN2D	509	738	743	738	743	23840221	x	6mer	509	NA	0	Mir-134	>TGTGAC	>GTCACA	0.9554570317268372
Mir134	6mer	IP6K2	525	152	157	152	157	26931620	x	6mer	525	NA	0	Mir-134	>TGTGAC	>GTCACA	0.9554570317268372
Mir134	6mer	CIB4	448	150	155	150	155	19821219	x	6mer	448	NA	0	Mir-134	>TGTGAC	>GTCACA	0.9554570317268372
Mir134	6mer	ZMIZ2	396	41	46	41	46	9886099	x	6mer	396	NA	0	Mir-134	>TGTGAC	>GTCACA	0.9554570317268372
Mir134	6mer	GTF2B	366	17	22	17	22	6800275	x	6mer	366	NA	0	Mir-134	>TGTGAC	>GTCACA	0.9554570317268372
Mir134	6mer	KPTN	351	117	122	117	122	4787696	x	6mer	351	NA	0	Mir-134	>TGTGAC	>GTCACA	0.9554570317268372
Mir134	6mer	DDT	486	83	88	83	88	23362453	x	6mer	486	NA	0	Mir-134	>TGTGAC	>GTCACA	0.9554570317268372
Mir134	6mer	DNMT1	514	197	202	197	202	24838986	x	6mer	514	NA	0	Mir-134	>TGTGAC	>GTCACA	0.9554570317268372
Mir134	6mer	CCDC197	417	56	61	56	61	12426983	x	6mer	417	NA	0	Mir-134	>TGTGAC	>GTCACA	0.9554570317268372
Mir134	6mer	PER3	345	555	560	555	560	2999355	x	6mer	345	NA	0	Mir-134	>TGTGAC	>GTCACA	0.9554570317268372
Mir134	6mer	LMF2	330	206	211	206	211	1644786	x	6mer	330	NA	0	Mir-134	>TGTGAC	>GTCACA	0.9554570317268372
Mir134	6mer	PPDPFL	419	89	94	89	94	13011661	x	6mer	419	NA	0	Mir-134	>TGTGAC	>GTCACA	0.9554570317268372
Mir134	6mer	ILDR1	380	109	114	109	114	8345377	x	6mer	380	NA	0	Mir-134	>TGTGAC	>GTCACA	0.9554570317268372
Mir134	6mer	NYNRIN	447	304	309	304	309	19273938	x	6mer	447	NA	0	Mir-134	>TGTGAC	>GTCACA	0.9554570317268372
Mir134	6mer	JMJD1C	468	452	457	452	457	20998992	x	6mer	468	NA	0	Mir-134	>TGTGAC	>GTCACA	0.9554570317268372
Mir134	6mer	SECISBP2	419	229	234	229	234	12883427	x	6mer	419	NA	0	Mir-134	>TGTGAC	>GTCACA	0.9554570317268372
Mir134	6mer	ALG5	442	39	44	39	44	18591290	x	6mer	442	NA	0	Mir-134	>TGTGAC	>GTCACA	0.9554570317268372
Mir134	6mer	ACADSB	333	395	400	395	400	2665895	x	6mer	333	NA	0	Mir-134	>TGTGAC	>GTCACA	0.9554570317268372
Mir134	6mer	ESYT1	366	373	378	373	378	6930245	x	6mer	366	NA	0	Mir-134	>TGTGAC	>GTCACA	0.9554570317268372
Mir134	6mer	SHCBP1	531	15	20	15	20	27943848	x	6mer	531	NA	0	Mir-134	>TGTGAC	>GTCACA	0.9554570317268372
Mir134	6mer	DNAJB13	538	491	496	491	496	29624635	x	6mer	538	NA	0	Mir-134	>TGTGAC	>GTCACA	0.9554570317268372
Mir134	6mer	RAB9A	425	251	256	251	256	14297484	x	6mer	425	NA	0	Mir-134	>TGTGAC	>GTCACA	0.9554570317268372
Mir134	6mer	CENPB	330	694	699	694	699	1528827	x	6mer	330	NA	0	Mir-134	>TGTGAC	>GTCACA	0.9554570317268372
Mir134	6mer	ITSN2	485	375	380	375	380	22858358	x	6mer	485	NA	0	Mir-134	>TGTGAC	>GTCACA	0.9554570317268372
Mir134	6mer	SECISBP2	525	503	508	503	508	27055988	x	6mer	525	NA	0	Mir-134	>TGTGAC	>GTCACA	0.9554570317268372
Mir134	6mer	SYS1	553	406	411	406	411	30750558	x	6mer	553	NA	0	Mir-134	>TGTGAC	>GTCACA	0.9554570317268372
Mir134	6mer	PFKM	531	230	235	230	235	27797821	x	6mer	531	NA	0	Mir-134	>TGTGAC	>GTCACA	0.9554570317268372
Mir134	6mer	DTYMK	468	499	504	499	504	20978135	x	6mer	468	NA	0	Mir-134	>TGTGAC	>GTCACA	0.9554570317268372
Mir134	6mer	LTBP3	350	171	176	171	176	4224432	x	6mer	350	NA	0	Mir-134	>TGTGAC	>GTCACA	0.9554570317268372
Mir134	6mer	SON	519	388	393	388	393	25907686	x	6mer	519	NA	0	Mir-134	>TGTGAC	>GTCACA	0.9554570317268372
Mir134	6mer	EYA1	425	67	72	67	72	14236729	x	6mer	425	NA	0	Mir-134	>TGTGAC	>GTCACA	0.9554570317268372
Mir134	6mer	CAPN10	331	314	319	314	319	2041020	x	6mer	331	NA	0	Mir-134	>TGTGAC	>GTCACA	0.9554570317268372
Mir134	6mer	BIN3	351	622	627	622	627	4543934	x	6mer	351	NA	0	Mir-134	>TGTGAC	>GTCACA	0.9554570317268372
Mir134	6mer	SELENOS	330	236	241	236	241	1593270	x	6mer	330	NA	0	Mir-134	>TGTGAC	>GTCACA	0.9554570317268372
Mir134	6mer	UBLCP1	346	248	253	248	253	3284286	x	6mer	346	NA	0	Mir-134	>TGTGAC	>GTCACA	0.9554570317268372
Mir134	6mer	FAM187A	380	373	378	373	378	8474011	x	6mer	380	NA	0	Mir-134	>TGTGAC	>GTCACA	0.9554570317268372
Mir134	6mer	FAM187A	380	393	398	393	398	8474012	x	6mer	380	NA	0	Mir-134	>TGTGAC	>GTCACA	0.9554570317268372
Mir134	6mer	DQX1	448	91	96	91	96	19727668	x	6mer	448	NA	0	Mir-134	>TGTGAC	>GTCACA	0.9554570317268372
Mir134	6mer	CCN5	553	100	105	100	105	30750796	x	6mer	553	NA	0	Mir-134	>TGTGAC	>GTCACA	0.9554570317268372
Mir134	6mer	TMEM131	366	378	383	378	383	7000943	x	6mer	366	NA	0	Mir-134	>TGTGAC	>GTCACA	0.9554570317268372
Mir134	6mer	OAS1F	366	126	131	126	131	7088442	x	6mer	366	NA	0	Mir-134	>TGTGAC	>GTCACA	0.9554570317268372
Mir134	6mer	IL21R	486	328	333	328	333	23110027	x	6mer	486	NA	0	Mir-134	>TGTGAC	>GTCACA	0.9554570317268372
Mir134	6mer	METTL7B	519	180	185	180	185	25518792	x	6mer	519	NA	0	Mir-134	>TGTGAC	>GTCACA	0.9554570317268372
Mir134	6mer	RAB5A	548	335	340	335	340	29904574	x	6mer	548	NA	0	Mir-134	>TGTGAC	>GTCACA	0.9554570317268372
Mir134	6mer	SOHLH1	350	41	46	41	46	4109913	x	6mer	350	NA	0	Mir-134	>TGTGAC	>GTCACA	0.9554570317268372
Mir134	6mer	TNR	346	627	632	627	632	3228171	x	6mer	346	NA	0	Mir-134	>TGTGAC	>GTCACA	0.9554570317268372
Mir134	6mer	P4HA2	553	349	354	349	354	30647277	x	6mer	553	NA	0	Mir-134	>TGTGAC	>GTCACA	0.9554570317268372
Mir134	6mer	PPP2R5B	467	565	570	565	570	20365268	x	6mer	467	NA	0	Mir-134	>TGTGAC	>GTCACA	0.9554570317268372
Mir134	6mer	C6H8ORF58	538	658	663	658	663	29594267	x	6mer	538	NA	0	Mir-134	>TGTGAC	>GTCACA	0.9554570317268372
Mir134	6mer	ORAI1	513	399	404	399	404	24570372	x	6mer	513	NA	0	Mir-134	>TGTGAC	>GTCACA	0.9554570317268372
Mir134	6mer	ATPAF1	346	474	479	474	479	3207593	x	6mer	346	NA	0	Mir-134	>TGTGAC	>GTCACA	0.9554570317268372
Mir134	6mer	COPZ2	468	20	25	20	25	20807773	x	6mer	468	NA	0	Mir-134	>TGTGAC	>GTCACA	0.9554570317268372
Mir134	6mer	BLOC1S6	514	29	34	29	34	24784237	x	6mer	514	NA	0	Mir-134	>TGTGAC	>GTCACA	0.9554570317268372
Mir134	6mer	IL15RA	509	146	151	146	151	23632365	x	6mer	509	NA	0	Mir-134	>TGTGAC	>GTCACA	0.9554570317268372
Mir134	6mer	AP5S1	513	401	406	401	406	24458331	x	6mer	513	NA	0	Mir-134	>TGTGAC	>GTCACA	0.9554570317268372
Mir134	6mer	HOXC6	550	266	271	266	271	30303119	x	6mer	550	NA	0	Mir-134	>TGTGAC	>GTCACA	0.9554570317268372
Mir134	6mer	CENPM	531	95	100	95	100	27811565	x	6mer	531	NA	0	Mir-134	>TGTGAC	>GTCACA	0.9554570317268372
Mir134	6mer	NTMT1	366	316	321	316	321	6807632	x	6mer	366	NA	0	Mir-134	>TGTGAC	>GTCACA	0.9554570317268372
Mir134	6mer	PDE4DIP	442	413	418	413	418	18270219	x	6mer	442	NA	0	Mir-134	>TGTGAC	>GTCACA	0.9554570317268372
Mir134	6mer	CLDN4	468	783	788	783	788	20895350	x	6mer	468	NA	0	Mir-134	>TGTGAC	>GTCACA	0.9554570317268372
Mir134	6mer	NFKB1	396	328	333	328	333	9738732	x	6mer	396	NA	0	Mir-134	>TGTGAC	>GTCACA	0.9554570317268372
Mir134	6mer	MYO1F	468	200	205	200	205	20723170	x	6mer	468	NA	0	Mir-134	>TGTGAC	>GTCACA	0.9554570317268372
Mir134	6mer	DUSP2	419	289	294	289	294	12982497	x	6mer	419	NA	0	Mir-134	>TGTGAC	>GTCACA	0.9554570317268372
Mir134	6mer	FIBIN	331	678	683	678	683	2066523	x	6mer	331	NA	0	Mir-134	>TGTGAC	>GTCACA	0.9554570317268372
Mir134	6mer	FARP2	425	318	323	318	323	13928559	x	6mer	425	NA	0	Mir-134	>TGTGAC	>GTCACA	0.9554570317268372
Mir134	6mer	RGL2	350	40	45	40	45	4147098	x	6mer	350	NA	0	Mir-134	>TGTGAC	>GTCACA	0.9554570317268372
Mir134	6mer	KRT32	366	249	254	249	254	7047953	x	6mer	366	NA	0	Mir-134	>TGTGAC	>GTCACA	0.9554570317268372
Mir134	6mer	TXK	525	131	136	131	136	27023155	x	6mer	525	NA	0	Mir-134	>TGTGAC	>GTCACA	0.9554570317268372
Mir134	6mer	DPP10	351	910	915	910	915	4574876	x	6mer	351	NA	0	Mir-134	>TGTGAC	>GTCACA	0.9554570317268372
Mir134	6mer	TLN2	448	173	178	173	178	19555515	x	6mer	448	NA	0	Mir-134	>TGTGAC	>GTCACA	0.9554570317268372
Mir134	6mer	LYC2	366	65	70	65	70	6940875	x	6mer	366	NA	0	Mir-134	>TGTGAC	>GTCACA	0.9554570317268372
Mir134	6mer	CNKSR1	531	274	279	274	279	27584003	x	6mer	531	NA	0	Mir-134	>TGTGAC	>GTCACA	0.9554570317268372
Mir134	6mer	P2RX2	385	31	36	31	36	9035495	x	6mer	385	NA	0	Mir-134	>TGTGAC	>GTCACA	0.9554570317268372
Mir134	6mer	LRRC28	532	122	127	122	127	28048617	x	6mer	532	NA	0	Mir-134	>TGTGAC	>GTCACA	0.9554570317268372
Mir134	6mer	HEATR6	326	62	67	62	67	991676	x	6mer	326	NA	0	Mir-134	>TGTGAC	>GTCACA	0.9554570317268372
Mir134	6mer	FBXL12	531	457	462	457	462	27650089	x	6mer	531	NA	0	Mir-134	>TGTGAC	>GTCACA	0.9554570317268372
Mir134	6mer	MUC21	468	110	115	110	115	20743912	x	6mer	468	NA	0	Mir-134	>TGTGAC	>GTCACA	0.9554570317268372
Mir134	6mer	ABRACL	525	292	297	292	297	27155079	x	6mer	525	NA	0	Mir-134	>TGTGAC	>GTCACA	0.9554570317268372
Mir134	6mer	GLB1	474	291	296	291	296	21866248	x	6mer	474	NA	0	Mir-134	>TGTGAC	>GTCACA	0.9554570317268372
Mir134	6mer	MRPL9	380	224	229	224	229	8597573	x	6mer	380	NA	0	Mir-134	>TGTGAC	>GTCACA	0.9554570317268372
Mir134	6mer	TEX48	448	220	225	220	225	19617841	x	6mer	448	NA	0	Mir-134	>TGTGAC	>GTCACA	0.9554570317268372
Mir134	6mer	SH3TC1	486	465	470	465	470	23005704	x	6mer	486	NA	0	Mir-134	>TGTGAC	>GTCACA	0.9554570317268372
Mir134	6mer	GTF3C5	330	417	422	417	422	1775476	x	6mer	330	NA	0	Mir-134	>TGTGAC	>GTCACA	0.9554570317268372
Mir134	6mer	DMKN	330	73	78	73	78	1815833	x	6mer	330	NA	0	Mir-134	>TGTGAC	>GTCACA	0.9554570317268372
Mir134	6mer	PRX	525	134	139	134	139	26806250	x	6mer	525	NA	0	Mir-134	>TGTGAC	>GTCACA	0.9554570317268372
Mir134	6mer	PCSK7	513	790	795	790	795	24396072	x	6mer	513	NA	0	Mir-134	>TGTGAC	>GTCACA	0.9554570317268372
Mir134	6mer	CCK	532	54	59	54	59	28184219	x	6mer	532	NA	0	Mir-134	>TGTGAC	>GTCACA	0.9554570317268372
Mir134	6mer	SNRPA	326	121	126	121	126	904686	x	6mer	326	NA	0	Mir-134	>TGTGAC	>GTCACA	0.9554570317268372
Mir134	6mer	ZC3H10	513	25	30	25	30	24648214	x	6mer	513	NA	0	Mir-134	>TGTGAC	>GTCACA	0.9554570317268372
Mir134	6mer	ALDH18A1	417	656	661	656	661	12566666	x	6mer	417	NA	0	Mir-134	>TGTGAC	>GTCACA	0.9554570317268372
Mir134	6mer	GCM1	553	307	312	307	312	30632027	x	6mer	553	NA	0	Mir-134	>TGTGAC	>GTCACA	0.9554570317268372
Mir134	6mer	WDR35	514	253	258	253	258	25040472	x	6mer	514	NA	0	Mir-134	>TGTGAC	>GTCACA	0.9554570317268372
Mir134	6mer	PMFBP1	345	386	391	386	391	3146520	x	6mer	345	NA	0	Mir-134	>TGTGAC	>GTCACA	0.9554570317268372
Mir134	6mer	ARNT2	351	259	264	259	264	4473168	x	6mer	351	NA	0	Mir-134	>TGTGAC	>GTCACA	0.9554570317268372
Mir134	6mer	MVD	550	174	179	174	179	30222648	x	6mer	550	NA	0	Mir-134	>TGTGAC	>GTCACA	0.9554570317268372
Mir134	6mer	GRXCR2	333	483	488	483	488	2430226	x	6mer	333	NA	0	Mir-134	>TGTGAC	>GTCACA	0.9554570317268372
Mir134	6mer	RGL2	525	35	40	35	40	27108412	x	6mer	525	NA	0	Mir-134	>TGTGAC	>GTCACA	0.9554570317268372
Mir134	6mer	SLC39A4	510	707	712	707	712	23878042	x	6mer	510	NA	0	Mir-134	>TGTGAC	>GTCACA	0.9554570317268372
Mir134	6mer	TRAPPC9	345	49	54	49	54	3079208	x	6mer	345	NA	0	Mir-134	>TGTGAC	>GTCACA	0.9554570317268372
Mir134	6mer	MIIP	322	78	83	78	83	260221	x	6mer	322	NA	0	Mir-134	>TGTGAC	>GTCACA	0.9554570317268372
Mir134	6mer	VIPAS39	485	353	358	353	358	22616252	x	6mer	485	NA	0	Mir-134	>TGTGAC	>GTCACA	0.9554570317268372
Mir134	6mer	ABHD12B	366	125	130	125	130	6918590	x	6mer	366	NA	0	Mir-134	>TGTGAC	>GTCACA	0.9554570317268372
Mir134	6mer	C12H7ORF57	468	58	63	58	63	21024652	x	6mer	468	NA	0	Mir-134	>TGTGAC	>GTCACA	0.9554570317268372
Mir134	6mer	FLYWCH1	548	54	59	54	59	30042198	x	6mer	548	NA	0	Mir-134	>TGTGAC	>GTCACA	0.9554570317268372
Mir134	6mer	ORC5	514	726	731	726	731	24750474	x	6mer	514	NA	0	Mir-134	>TGTGAC	>GTCACA	0.9554570317268372
Mir134	6mer	PRADC1	474	296	301	296	301	21929146	x	6mer	474	NA	0	Mir-134	>TGTGAC	>GTCACA	0.9554570317268372
Mir134	6mer	TRAIP	485	164	169	164	169	22757226	x	6mer	485	NA	0	Mir-134	>TGTGAC	>GTCACA	0.9554570317268372
Mir134	6mer	BLMH	550	206	211	206	211	30472341	x	6mer	550	NA	0	Mir-134	>TGTGAC	>GTCACA	0.9554570317268372
Mir134	6mer	AGK	333	92	97	92	97	2617035	x	6mer	333	NA	0	Mir-134	>TGTGAC	>GTCACA	0.9554570317268372
Mir134	6mer	STYXL2	442	307	312	307	312	18354569	x	6mer	442	NA	0	Mir-134	>TGTGAC	>GTCACA	0.9554570317268372
Mir134	6mer	DPP3	514	92	97	92	97	24697585	x	6mer	514	NA	0	Mir-134	>TGTGAC	>GTCACA	0.9554570317268372
Mir134	6mer	HS3ST1	350	693	698	693	698	3988611	x	6mer	350	NA	0	Mir-134	>TGTGAC	>GTCACA	0.9554570317268372
Mir134	6mer	TRAPPC9	333	338	343	338	343	2421284	x	6mer	333	NA	0	Mir-134	>TGTGAC	>GTCACA	0.9554570317268372
Mir134	6mer	TEAD2	345	267	272	267	272	3131538	x	6mer	345	NA	0	Mir-134	>TGTGAC	>GTCACA	0.9554570317268372
Mir134	6mer	FFAR4	509	81	86	81	86	23768611	x	6mer	509	NA	0	Mir-134	>TGTGAC	>GTCACA	0.9554570317268372
Mir134	6mer	RRBP1	419	407	412	407	412	12995320	x	6mer	419	NA	0	Mir-134	>TGTGAC	>GTCACA	0.9554570317268372
Mir134	6mer	SH3YL1	474	254	259	254	259	21937576	x	6mer	474	NA	0	Mir-134	>TGTGAC	>GTCACA	0.9554570317268372
Mir134	6mer	LRRC28	419	220	225	220	225	12716739	x	6mer	419	NA	0	Mir-134	>TGTGAC	>GTCACA	0.9554570317268372
Mir134	6mer	RFNG	468	150	155	150	155	20889250	x	6mer	468	NA	0	Mir-134	>TGTGAC	>GTCACA	0.9554570317268372
Mir134	6mer	ZNF524	380	147	152	147	152	8544658	x	6mer	380	NA	0	Mir-134	>TGTGAC	>GTCACA	0.9554570317268372
Mir134	6mer	FOXO6	514	487	492	487	492	24726780	x	6mer	514	NA	0	Mir-134	>TGTGAC	>GTCACA	0.9554570317268372
Mir134	6mer	AFG2A	474	303	308	303	308	21754352	x	6mer	474	NA	0	Mir-134	>TGTGAC	>GTCACA	0.9554570317268372
Mir134	6mer	SUSD5	346	45	50	45	50	3446519	x	6mer	346	NA	0	Mir-134	>TGTGAC	>GTCACA	0.9554570317268372
Mir134	6mer	TRAPPC3	531	177	182	177	182	27587970	x	6mer	531	NA	0	Mir-134	>TGTGAC	>GTCACA	0.9554570317268372
Mir134	6mer	ABHD14B	333	479	484	479	484	2320384	x	6mer	333	NA	0	Mir-134	>TGTGAC	>GTCACA	0.9554570317268372
Mir134	6mer	MRTFA	519	818	823	818	823	25834560	x	6mer	519	NA	0	Mir-134	>TGTGAC	>GTCACA	0.9554570317268372
Mir134	6mer	WDR11	525	640	645	640	645	26786894	x	6mer	525	NA	0	Mir-134	>TGTGAC	>GTCACA	0.9554570317268372
Mir134	6mer	SLC7A2	366	82	87	82	87	7151775	x	6mer	366	NA	0	Mir-134	>TGTGAC	>GTCACA	0.9554570317268372
Mir134	6mer	CMTM1	366	518	523	518	523	7184450	x	6mer	366	NA	0	Mir-134	>TGTGAC	>GTCACA	0.9554570317268372
Mir134	6mer	CLBA1	385	322	327	322	327	8938135	x	6mer	385	NA	0	Mir-134	>TGTGAC	>GTCACA	0.9554570317268372
Mir134	6mer	INPP5J	474	88	93	88	93	21907491	x	6mer	474	NA	0	Mir-134	>TGTGAC	>GTCACA	0.9554570317268372
Mir134	6mer	MIPEP	404	106	111	106	111	11074364	x	6mer	404	NA	0	Mir-134	>TGTGAC	>GTCACA	0.9554570317268372
Mir134	6mer	NCOR2	530	74	79	74	79	27453697	x	6mer	530	NA	0	Mir-134	>TGTGAC	>GTCACA	0.9554570317268372
Mir134	6mer	VCP	485	537	542	537	542	22845404	x	6mer	485	NA	0	Mir-134	>TGTGAC	>GTCACA	0.9554570317268372
Mir134	6mer	TGFBI	524	117	122	117	122	26440576	x	6mer	524	NA	0	Mir-134	>TGTGAC	>GTCACA	0.9554570317268372
Mir134	6mer	GJD2	330	173	178	173	178	1602938	x	6mer	330	NA	0	Mir-134	>TGTGAC	>GTCACA	0.9554570317268372
Mir134	6mer	XKR8	509	754	759	754	759	23552734	x	6mer	509	NA	0	Mir-134	>TGTGAC	>GTCACA	0.9554570317268372
Mir134	6mer	TIAL1	333	200	205	200	205	2665472	x	6mer	333	NA	0	Mir-134	>TGTGAC	>GTCACA	0.9554570317268372
Mir134	6mer	TMEM125	486	194	199	194	199	23186988	x	6mer	486	NA	0	Mir-134	>TGTGAC	>GTCACA	0.9554570317268372
Mir134	6mer	SNX15	326	57	62	57	62	830377	x	6mer	326	NA	0	Mir-134	>TGTGAC	>GTCACA	0.9554570317268372
Mir134	6mer	E2F4	509	780	785	780	785	23827129	x	6mer	509	NA	0	Mir-134	>TGTGAC	>GTCACA	0.9554570317268372
Mir134	6mer	IGF1	474	214	219	214	219	21894613	x	6mer	474	NA	0	Mir-134	>TGTGAC	>GTCACA	0.9554570317268372
Mir134	6mer	RRBP1	350	190	195	190	195	4279860	x	6mer	350	NA	0	Mir-134	>TGTGAC	>GTCACA	0.9554570317268372
Mir134	6mer	PKDREJ	448	625	630	625	630	19686153	x	6mer	448	NA	0	Mir-134	>TGTGAC	>GTCACA	0.9554570317268372
Mir134	6mer	BIN3	515	188	193	188	193	25313941	x	6mer	515	NA	0	Mir-134	>TGTGAC	>GTCACA	0.9554570317268372
Mir134	6mer	DNER	333	567	572	567	572	2382016	x	6mer	333	NA	0	Mir-134	>TGTGAC	>GTCACA	0.9554570317268372
Mir134	6mer	DLK1	468	611	616	611	616	20935860	x	6mer	468	NA	0	Mir-134	>TGTGAC	>GTCACA	0.9554570317268372
Mir134	6mer	C3H2ORF92	550	179	184	179	184	30262176	x	6mer	550	NA	0	Mir-134	>TGTGAC	>GTCACA	0.9554570317268372
Mir134	6mer	ACAD9	330	479	484	479	484	1504913	x	6mer	330	NA	0	Mir-134	>TGTGAC	>GTCACA	0.9554570317268372
Mir134	6mer	FAM20C	425	93	98	93	98	14198529	x	6mer	425	NA	0	Mir-134	>TGTGAC	>GTCACA	0.9554570317268372
Mir134	6mer	MAPK8IP2	333	18	23	18	23	2519162	x	6mer	333	NA	0	Mir-134	>TGTGAC	>GTCACA	0.9554570317268372
Mir134	6mer	C2CD3	419	137	142	137	142	12894160	x	6mer	419	NA	0	Mir-134	>TGTGAC	>GTCACA	0.9554570317268372
Mir134	6mer	FUT8	351	310	315	310	315	4451247	x	6mer	351	NA	0	Mir-134	>TGTGAC	>GTCACA	0.9554570317268372
Mir134	6mer	ARHGDIB	485	384	389	384	389	22666375	x	6mer	485	NA	0	Mir-134	>TGTGAC	>GTCACA	0.9554570317268372
Mir134	6mer	PKP3	385	255	260	255	260	8992553	x	6mer	385	NA	0	Mir-134	>TGTGAC	>GTCACA	0.9554570317268372
Mir134	6mer	ELP3	468	111	116	111	116	20710573	x	6mer	468	NA	0	Mir-134	>TGTGAC	>GTCACA	0.9554570317268372
Mir134	6mer	FBXL5	419	636	641	636	641	12799029	x	6mer	419	NA	0	Mir-134	>TGTGAC	>GTCACA	0.9554570317268372
Mir134	6mer	INSC	519	274	279	274	279	25483994	x	6mer	519	NA	0	Mir-134	>TGTGAC	>GTCACA	0.9554570317268372
Mir134	6mer	SOBP	404	54	59	54	59	11039877	x	6mer	404	NA	0	Mir-134	>TGTGAC	>GTCACA	0.9554570317268372
Mir134	6mer	JKAMP	442	76	81	76	81	18380933	x	6mer	442	NA	0	Mir-134	>TGTGAC	>GTCACA	0.9554570317268372
Mir134	6mer	SUPT6H	331	251	256	251	256	2266247	x	6mer	331	NA	0	Mir-134	>TGTGAC	>GTCACA	0.9554570317268372
Mir134	6mer	PLXNA2	531	167	172	167	172	27612502	x	6mer	531	NA	0	Mir-134	>TGTGAC	>GTCACA	0.9554570317268372
Mir134	6mer	GJB6	510	21	26	21	26	24047570	x	6mer	510	NA	0	Mir-134	>TGTGAC	>GTCACA	0.9554570317268372
Mir134	6mer	SLC27A5	380	59	64	59	64	8543909	x	6mer	380	NA	0	Mir-134	>TGTGAC	>GTCACA	0.9554570317268372
Mir134	6mer	ZNF16	425	124	129	124	129	14243089	x	6mer	425	NA	0	Mir-134	>TGTGAC	>GTCACA	0.9554570317268372
Mir134	6mer	ZNF646	532	240	245	240	245	28263050	x	6mer	532	NA	0	Mir-134	>TGTGAC	>GTCACA	0.9554570317268372
Mir134	6mer	KALRN	515	41	46	41	46	25195120	x	6mer	515	NA	0	Mir-134	>TGTGAC	>GTCACA	0.9554570317268372
Mir134	6mer	DHX32	351	286	291	286	291	4739755	x	6mer	351	NA	0	Mir-134	>TGTGAC	>GTCACA	0.9554570317268372
Mir134	6mer	SCLY	366	213	218	213	218	7010540	x	6mer	366	NA	0	Mir-134	>TGTGAC	>GTCACA	0.9554570317268372
Mir134	6mer	MBD3L1	519	297	302	297	302	25556487	x	6mer	519	NA	0	Mir-134	>TGTGAC	>GTCACA	0.9554570317268372
Mir134	6mer	ATP6V1D	467	482	487	482	487	20500569	x	6mer	467	NA	0	Mir-134	>TGTGAC	>GTCACA	0.9554570317268372
Mir134	6mer	LTBR	533	370	375	370	375	28384612	x	6mer	533	NA	0	Mir-134	>TGTGAC	>GTCACA	0.9554570317268372
Mir134	6mer	FAM83E	474	203	208	203	208	22025135	x	6mer	474	NA	0	Mir-134	>TGTGAC	>GTCACA	0.9554570317268372
Mir134	6mer	DNASE2	404	109	114	109	114	11159840	x	6mer	404	NA	0	Mir-134	>TGTGAC	>GTCACA	0.9554570317268372
Mir134	6mer	LRFN4	519	87	92	87	92	25498308	x	6mer	519	NA	0	Mir-134	>TGTGAC	>GTCACA	0.9554570317268372
Mir134	6mer	DSE	514	114	119	114	119	25018078	x	6mer	514	NA	0	Mir-134	>TGTGAC	>GTCACA	0.9554570317268372
Mir134	6mer	SSC4D	425	626	631	626	631	14194267	x	6mer	425	NA	0	Mir-134	>TGTGAC	>GTCACA	0.9554570317268372
Mir134	6mer	WDR59	530	179	184	179	184	27530002	x	6mer	530	NA	0	Mir-134	>TGTGAC	>GTCACA	0.9554570317268372
Mir134	6mer	SNRPB	322	39	44	39	44	225354	x	6mer	322	NA	0	Mir-134	>TGTGAC	>GTCACA	0.9554570317268372
Mir134	6mer	PXMP4	331	286	291	286	291	2184906	x	6mer	331	NA	0	Mir-134	>TGTGAC	>GTCACA	0.9554570317268372
Mir134	6mer	RCHY1	548	112	117	112	117	29920438	x	6mer	548	NA	0	Mir-134	>TGTGAC	>GTCACA	0.9554570317268372
Mir134	6mer	BCCIP	532	143	148	143	148	28287347	x	6mer	532	NA	0	Mir-134	>TGTGAC	>GTCACA	0.9554570317268372
Mir134	6mer	UPP2	351	252	257	252	257	4573559	x	6mer	351	NA	0	Mir-134	>TGTGAC	>GTCACA	0.9554570317268372
Mir134	6mer	JAKMIP3	514	565	570	565	570	24693164	x	6mer	514	NA	0	Mir-134	>TGTGAC	>GTCACA	0.9554570317268372
Mir134	6mer	ANO7	326	513	518	513	518	758280	x	6mer	326	NA	0	Mir-134	>TGTGAC	>GTCACA	0.9554570317268372
Mir134	6mer	SUSD4	515	376	381	376	381	25178246	x	6mer	515	NA	0	Mir-134	>TGTGAC	>GTCACA	0.9554570317268372
Mir134	6mer	FBXW5	524	321	326	321	326	26498707	x	6mer	524	NA	0	Mir-134	>TGTGAC	>GTCACA	0.9554570317268372
Mir134	6mer	NXT1	448	162	167	162	167	19812276	x	6mer	448	NA	0	Mir-134	>TGTGAC	>GTCACA	0.9554570317268372
Mir134	6mer	HSPA12B	396	118	123	118	123	9977392	x	6mer	396	NA	0	Mir-134	>TGTGAC	>GTCACA	0.9554570317268372
Mir134	6mer	GALNT15	331	157	162	157	162	1990175	x	6mer	331	NA	0	Mir-134	>TGTGAC	>GTCACA	0.9554570317268372
Mir134	6mer	PCED1A	515	391	396	391	396	25139777	x	6mer	515	NA	0	Mir-134	>TGTGAC	>GTCACA	0.9554570317268372
Mir134	6mer	PLCXD1	345	250	255	250	255	3173819	x	6mer	345	NA	0	Mir-134	>TGTGAC	>GTCACA	0.9554570317268372
Mir134	6mer	GPC6	513	342	347	342	347	24615201	x	6mer	513	NA	0	Mir-134	>TGTGAC	>GTCACA	0.9554570317268372
Mir134	6mer	LTBP1	519	642	647	642	647	25688489	x	6mer	519	NA	0	Mir-134	>TGTGAC	>GTCACA	0.9554570317268372
Mir134	6mer	PDE1A	513	623	628	623	628	24499703	x	6mer	513	NA	0	Mir-134	>TGTGAC	>GTCACA	0.9554570317268372
Mir134	6mer	FHAD1	419	288	293	288	293	12755692	x	6mer	419	NA	0	Mir-134	>TGTGAC	>GTCACA	0.9554570317268372
Mir134	6mer	SPCS1	548	304	309	304	309	29979684	x	6mer	548	NA	0	Mir-134	>TGTGAC	>GTCACA	0.9554570317268372
Mir134	6mer	TIMELESS	486	204	209	204	209	23148342	x	6mer	486	NA	0	Mir-134	>TGTGAC	>GTCACA	0.9554570317268372
Mir134	6mer	ALPK2	509	79	84	79	84	23729653	x	6mer	509	NA	0	Mir-134	>TGTGAC	>GTCACA	0.9554570317268372
Mir134	6mer	HAPLN3	550	155	160	155	160	30429775	x	6mer	550	NA	0	Mir-134	>TGTGAC	>GTCACA	0.9554570317268372
Mir134	6mer	MYO7A	447	247	252	247	252	19104649	x	6mer	447	NA	0	Mir-134	>TGTGAC	>GTCACA	0.9554570317268372
Mir134	6mer	SLC15A4	514	448	453	448	453	25048981	x	6mer	514	NA	0	Mir-134	>TGTGAC	>GTCACA	0.9554570317268372
Mir134	6mer	BAG4	331	402	407	402	407	2288818	x	6mer	331	NA	0	Mir-134	>TGTGAC	>GTCACA	0.9554570317268372
Mir134	6mer	LAMB3	553	163	168	163	168	30801333	x	6mer	553	NA	0	Mir-134	>TGTGAC	>GTCACA	0.9554570317268372
Mir134	6mer	TOP3A	468	231	236	231	236	20813979	x	6mer	468	NA	0	Mir-134	>TGTGAC	>GTCACA	0.9554570317268372
Mir134	6mer	CRYZ	380	150	155	150	155	8589297	x	6mer	380	NA	0	Mir-134	>TGTGAC	>GTCACA	0.9554570317268372
Mir134	6mer	JAKMIP2	447	64	69	64	69	19226727	x	6mer	447	NA	0	Mir-134	>TGTGAC	>GTCACA	0.9554570317268372
Mir134	6mer	ALG13	519	348	353	348	353	25925171	x	6mer	519	NA	0	Mir-134	>TGTGAC	>GTCACA	0.9554570317268372
Mir134	6mer	PLPP7	331	24	29	24	29	2022123	x	6mer	331	NA	0	Mir-134	>TGTGAC	>GTCACA	0.9554570317268372
Mir134	6mer	KATNBL1	510	630	635	630	635	23950089	x	6mer	510	NA	0	Mir-134	>TGTGAC	>GTCACA	0.9554570317268372
Mir134	6mer	TLN2	385	179	184	179	184	8705131	x	6mer	385	NA	0	Mir-134	>TGTGAC	>GTCACA	0.9554570317268372
Mir134	6mer	AMFR	515	30	35	30	35	25401927	x	6mer	515	NA	0	Mir-134	>TGTGAC	>GTCACA	0.9554570317268372
Mir134	6mer	PALM3	532	65	70	65	70	28034317	x	6mer	532	NA	0	Mir-134	>TGTGAC	>GTCACA	0.9554570317268372
Mir134	6mer	XRCC4	351	261	266	261	266	4484524	x	6mer	351	NA	0	Mir-134	>TGTGAC	>GTCACA	0.9554570317268372
Mir134	6mer	PCNX2	385	477	482	477	482	8716173	x	6mer	385	NA	0	Mir-134	>TGTGAC	>GTCACA	0.9554570317268372
Mir134	6mer	WARS1	474	81	86	81	86	21646684	x	6mer	474	NA	0	Mir-134	>TGTGAC	>GTCACA	0.9554570317268372
Mir134	6mer	ZNF467	447	207	212	207	212	19213729	x	6mer	447	NA	0	Mir-134	>TGTGAC	>GTCACA	0.9554570317268372
Mir134	6mer	CTNNAL1	322	323	328	323	328	155454	x	6mer	322	NA	0	Mir-134	>TGTGAC	>GTCACA	0.9554570317268372
Mir134	6mer	CD151	468	516	521	516	521	20676091	x	6mer	468	NA	0	Mir-134	>TGTGAC	>GTCACA	0.9554570317268372
Mir134	6mer	TMUB1	330	292	297	292	297	1518945	x	6mer	330	NA	0	Mir-134	>TGTGAC	>GTCACA	0.9554570317268372
Mir134	6mer	SPATA2L	322	387	392	387	392	308307	x	6mer	322	NA	0	Mir-134	>TGTGAC	>GTCACA	0.9554570317268372
Mir134	6mer	SFT2D1	486	361	366	361	366	22975892	x	6mer	486	NA	0	Mir-134	>TGTGAC	>GTCACA	0.9554570317268372
Mir134	6mer	SLC66A1	351	228	233	228	233	4439174	x	6mer	351	NA	0	Mir-134	>TGTGAC	>GTCACA	0.9554570317268372
Mir134	6mer	IVD	380	481	486	481	486	8436051	x	6mer	380	NA	0	Mir-134	>TGTGAC	>GTCACA	0.9554570317268372
Mir134	6mer	BECN1	533	413	418	413	418	28523475	x	6mer	533	NA	0	Mir-134	>TGTGAC	>GTCACA	0.9554570317268372
Mir134	6mer	PTGFR	531	474	479	474	479	27596614	x	6mer	531	NA	0	Mir-134	>TGTGAC	>GTCACA	0.9554570317268372
Mir134	6mer	AWAT2	524	578	583	578	583	26758704	x	6mer	524	NA	0	Mir-134	>TGTGAC	>GTCACA	0.9554570317268372
Mir134	6mer	TANGO2	519	499	504	499	504	25546351	x	6mer	519	NA	0	Mir-134	>TGTGAC	>GTCACA	0.9554570317268372
Mir134	6mer	ETV5	330	445	450	445	450	1697011	x	6mer	330	NA	0	Mir-134	>TGTGAC	>GTCACA	0.9554570317268372
Mir134	6mer	VASP	525	158	163	158	163	26811066	x	6mer	525	NA	0	Mir-134	>TGTGAC	>GTCACA	0.9554570317268372
Mir134	6mer	MCM6	530	146	151	146	151	27312903	x	6mer	530	NA	0	Mir-134	>TGTGAC	>GTCACA	0.9554570317268372
Mir134	6mer	RBCK1	404	255	260	255	260	10913601	x	6mer	404	NA	0	Mir-134	>TGTGAC	>GTCACA	0.9554570317268372
Mir134	6mer	TMEM74B	467	168	173	168	173	20591473	x	6mer	467	NA	0	Mir-134	>TGTGAC	>GTCACA	0.9554570317268372
Mir134	6mer	SLC66A3	333	657	662	657	662	2492389	x	6mer	333	NA	0	Mir-134	>TGTGAC	>GTCACA	0.9554570317268372
Mir134	6mer	PDLIM3	524	247	252	247	252	26750724	x	6mer	524	NA	0	Mir-134	>TGTGAC	>GTCACA	0.9554570317268372
Mir134	6mer	RIN3	385	121	126	121	126	8935090	x	6mer	385	NA	0	Mir-134	>TGTGAC	>GTCACA	0.9554570317268372
Mir134	6mer	INPP5E	530	648	653	648	653	27316339	x	6mer	530	NA	0	Mir-134	>TGTGAC	>GTCACA	0.9554570317268372
Mir134	6mer	CARD14	330	843	848	843	848	1802550	x	6mer	330	NA	0	Mir-134	>TGTGAC	>GTCACA	0.9554570317268372
Mir134	6mer	SMUG1	326	761	766	761	766	815775	x	6mer	326	NA	0	Mir-134	>TGTGAC	>GTCACA	0.9554570317268372
Mir134	6mer	TANK	333	133	138	133	138	2373585	x	6mer	333	NA	0	Mir-134	>TGTGAC	>GTCACA	0.9554570317268372
Mir134	6mer	TIMELESS	532	356	361	356	361	28207743	x	6mer	532	NA	0	Mir-134	>TGTGAC	>GTCACA	0.9554570317268372
Mir134	6mer	VPS25	530	263	268	263	268	27550458	x	6mer	530	NA	0	Mir-134	>TGTGAC	>GTCACA	0.9554570317268372
Mir134	6mer	PASD1	509	319	324	319	324	23865205	x	6mer	509	NA	0	Mir-134	>TGTGAC	>GTCACA	0.9554570317268372
Mir134	6mer	NOSTRIN	531	72	77	72	77	27727729	x	6mer	531	NA	0	Mir-134	>TGTGAC	>GTCACA	0.9554570317268372
Mir134	6mer	GTF2H1	468	857	862	857	862	20688239	x	6mer	468	NA	0	Mir-134	>TGTGAC	>GTCACA	0.9554570317268372
Mir134	6mer	QPRT	513	76	81	76	81	24344227	x	6mer	513	NA	0	Mir-134	>TGTGAC	>GTCACA	0.9554570317268372
Mir134	6mer	TM4SF4	531	307	312	307	312	27686330	x	6mer	531	NA	0	Mir-134	>TGTGAC	>GTCACA	0.9554570317268372
Mir134	6mer	CADPS2	330	466	471	466	471	1514033	x	6mer	330	NA	0	Mir-134	>TGTGAC	>GTCACA	0.9554570317268372
Mir134	6mer	CMYA5	533	353	358	353	358	28634497	x	6mer	533	NA	0	Mir-134	>TGTGAC	>GTCACA	0.9554570317268372
Mir134	6mer	ZNF835	346	215	220	215	220	3559408	x	6mer	346	NA	0	Mir-134	>TGTGAC	>GTCACA	0.9554570317268372
Mir134	6mer	LHX3	331	364	369	364	369	2020297	x	6mer	331	NA	0	Mir-134	>TGTGAC	>GTCACA	0.9554570317268372
Mir134	6mer	CFL1	322	458	463	458	463	436278	x	6mer	322	NA	0	Mir-134	>TGTGAC	>GTCACA	0.9554570317268372
Mir134	6mer	RBP2	531	54	59	54	59	27685505	x	6mer	531	NA	0	Mir-134	>TGTGAC	>GTCACA	0.9554570317268372
Mir134	6mer	PNO1	350	67	72	67	72	4130722	x	6mer	350	NA	0	Mir-134	>TGTGAC	>GTCACA	0.9554570317268372
Mir134	6mer	MS4A10	519	173	178	173	178	25504251	x	6mer	519	NA	0	Mir-134	>TGTGAC	>GTCACA	0.9554570317268372
Mir134	6mer	INPP5J	467	92	97	92	97	20405020	x	6mer	467	NA	0	Mir-134	>TGTGAC	>GTCACA	0.9554570317268372
Mir134	6mer	SYNDIG1	519	104	109	104	109	25849159	x	6mer	519	NA	0	Mir-134	>TGTGAC	>GTCACA	0.9554570317268372
Mir134	6mer	SMIM34A	346	593	598	593	598	3315629	x	6mer	346	NA	0	Mir-134	>TGTGAC	>GTCACA	0.9554570317268372
Mir134	6mer	TMEM115	533	317	322	317	322	28464965	x	6mer	533	NA	0	Mir-134	>TGTGAC	>GTCACA	0.9554570317268372
Mir134	6mer	HSP90B1	486	134	139	134	139	23190968	x	6mer	486	NA	0	Mir-134	>TGTGAC	>GTCACA	0.9554570317268372
Mir134	6mer	BAZ2B	442	193	198	193	198	18477861	x	6mer	442	NA	0	Mir-134	>TGTGAC	>GTCACA	0.9554570317268372
Mir134	6mer	INTS1	366	157	162	157	162	7079206	x	6mer	366	NA	0	Mir-134	>TGTGAC	>GTCACA	0.9554570317268372
Mir134	6mer	FBXL12	550	453	458	453	458	30158665	x	6mer	550	NA	0	Mir-134	>TGTGAC	>GTCACA	0.9554570317268372
Mir134	6mer	SLC19A3	538	439	444	439	444	29597925	x	6mer	538	NA	0	Mir-134	>TGTGAC	>GTCACA	0.9554570317268372
Mir134	6mer	ANKK1	350	375	380	375	380	4008622	x	6mer	350	NA	0	Mir-134	>TGTGAC	>GTCACA	0.9554570317268372
Mir134	6mer	GJA4	366	299	304	299	304	6893433	x	6mer	366	NA	0	Mir-134	>TGTGAC	>GTCACA	0.9554570317268372
Mir134	6mer	LYPLA2	448	431	436	431	436	19639150	x	6mer	448	NA	0	Mir-134	>TGTGAC	>GTCACA	0.9554570317268372
Mir134	6mer	RCVRN	530	232	237	232	237	27534842	x	6mer	530	NA	0	Mir-134	>TGTGAC	>GTCACA	0.9554570317268372
Mir134	6mer	GPR179	331	284	289	284	289	2273388	x	6mer	331	NA	0	Mir-134	>TGTGAC	>GTCACA	0.9554570317268372
Mir134	6mer	PALM3	425	41	46	41	46	14024568	x	6mer	425	NA	0	Mir-134	>TGTGAC	>GTCACA	0.9554570317268372
Mir134	6mer	TRPC6	322	713	718	713	718	254555	x	6mer	322	NA	0	Mir-134	>TGTGAC	>GTCACA	0.9554570317268372
Mir134	6mer	HHIPL2	553	305	310	305	310	30802583	x	6mer	553	NA	0	Mir-134	>TGTGAC	>GTCACA	0.9554570317268372
Mir134	6mer	CYB561D2	550	186	191	186	191	30296258	x	6mer	550	NA	0	Mir-134	>TGTGAC	>GTCACA	0.9554570317268372
Mir134	6mer	IGF1	467	125	130	125	130	20320740	x	6mer	467	NA	0	Mir-134	>TGTGAC	>GTCACA	0.9554570317268372
Mir134	6mer	AFAP1L1	350	134	139	134	139	4001324	x	6mer	350	NA	0	Mir-134	>TGTGAC	>GTCACA	0.9554570317268372
Mir134	6mer	USB1	385	729	734	729	734	9008558	x	6mer	385	NA	0	Mir-134	>TGTGAC	>GTCACA	0.9554570317268372
Mir134	6mer	MYLIP	351	409	414	409	414	4620929	x	6mer	351	NA	0	Mir-134	>TGTGAC	>GTCACA	0.9554570317268372
Mir134	6mer	ATP8B4	515	39	44	39	44	25138345	x	6mer	515	NA	0	Mir-134	>TGTGAC	>GTCACA	0.9554570317268372
Mir134	6mer	EPX	346	207	212	207	212	3599813	x	6mer	346	NA	0	Mir-134	>TGTGAC	>GTCACA	0.9554570317268372
Mir134	6mer	KRT25	553	161	166	161	166	30860293	x	6mer	553	NA	0	Mir-134	>TGTGAC	>GTCACA	0.9554570317268372
Mir134	6mer	MMP11	509	204	209	204	209	23735243	x	6mer	509	NA	0	Mir-134	>TGTGAC	>GTCACA	0.9554570317268372
Mir134	6mer	MEAK7	322	70	75	70	75	309912	x	6mer	322	NA	0	Mir-134	>TGTGAC	>GTCACA	0.9554570317268372
Mir134	6mer	MED15	448	196	201	196	201	19756271	x	6mer	448	NA	0	Mir-134	>TGTGAC	>GTCACA	0.9554570317268372
Mir134	6mer	NOP14	515	143	148	143	148	25359380	x	6mer	515	NA	0	Mir-134	>TGTGAC	>GTCACA	0.9554570317268372
Mir134	6mer	NES	326	349	354	349	354	1012345	x	6mer	326	NA	0	Mir-134	>TGTGAC	>GTCACA	0.9554570317268372
Mir134	6mer	SYN2	485	455	460	455	460	22955634	x	6mer	485	NA	0	Mir-134	>TGTGAC	>GTCACA	0.9554570317268372
Mir134	6mer	COPS7B	525	85	90	85	90	26967299	x	6mer	525	NA	0	Mir-134	>TGTGAC	>GTCACA	0.9554570317268372
Mir134	6mer	PPM1N	326	90	95	90	95	907442	x	6mer	326	NA	0	Mir-134	>TGTGAC	>GTCACA	0.9554570317268372
Mir134	6mer	BATF2	350	171	176	171	176	4224989	x	6mer	350	NA	0	Mir-134	>TGTGAC	>GTCACA	0.9554570317268372
Mir134	6mer	RALY	448	65	70	65	70	19813920	x	6mer	448	NA	0	Mir-134	>TGTGAC	>GTCACA	0.9554570317268372
Mir134	6mer	RAB3B	509	198	203	198	203	23544349	x	6mer	509	NA	0	Mir-134	>TGTGAC	>GTCACA	0.9554570317268372
Mir134	6mer	RASSF6	553	684	689	684	689	30714129	x	6mer	553	NA	0	Mir-134	>TGTGAC	>GTCACA	0.9554570317268372
Mir134	6mer	ADAMTS13	530	48	53	48	53	27317284	x	6mer	530	NA	0	Mir-134	>TGTGAC	>GTCACA	0.9554570317268372
Mir134	6mer	DAW1	322	57	62	57	62	26225	x	6mer	322	NA	0	Mir-134	>TGTGAC	>GTCACA	0.9554570317268372
Mir134	6mer	H1-4	538	809	814	809	814	29679295	x	6mer	538	NA	0	Mir-134	>TGTGAC	>GTCACA	0.9554570317268372
Mir134	6mer	MBD3L1	509	285	290	285	290	23474892	x	6mer	509	NA	0	Mir-134	>TGTGAC	>GTCACA	0.9554570317268372
Mir134	6mer	SLC38A9	468	336	341	336	341	20701379	x	6mer	468	NA	0	Mir-134	>TGTGAC	>GTCACA	0.9554570317268372
Mir134	6mer	FBXO30	525	749	754	749	754	27155440	x	6mer	525	NA	0	Mir-134	>TGTGAC	>GTCACA	0.9554570317268372
Mir134	6mer	TMEM150A	326	231	236	231	236	870032	x	6mer	326	NA	0	Mir-134	>TGTGAC	>GTCACA	0.9554570317268372
Mir134	6mer	SPATA16	331	120	125	120	125	1994497	x	6mer	331	NA	0	Mir-134	>TGTGAC	>GTCACA	0.9554570317268372
Mir134	6mer	MSRB1	331	326	331	326	331	2191880	x	6mer	331	NA	0	Mir-134	>TGTGAC	>GTCACA	0.9554570317268372
Mir134	6mer	PPT2	380	15	20	15	20	8430173	x	6mer	380	NA	0	Mir-134	>TGTGAC	>GTCACA	0.9554570317268372
Mir134	6mer	CYP27A1	468	213	218	213	218	20973795	x	6mer	468	NA	0	Mir-134	>TGTGAC	>GTCACA	0.9554570317268372
Mir134	6mer	TENT5C	513	357	362	357	362	24628893	x	6mer	513	NA	0	Mir-134	>TGTGAC	>GTCACA	0.9554570317268372
Mir134	6mer	TEP1	468	799	804	799	804	20948466	x	6mer	468	NA	0	Mir-134	>TGTGAC	>GTCACA	0.9554570317268372
Mir134	6mer	SUFU	513	284	289	284	289	24359849	x	6mer	513	NA	0	Mir-134	>TGTGAC	>GTCACA	0.9554570317268372
Mir134	6mer	MAPK9	447	278	283	278	283	19233788	x	6mer	447	NA	0	Mir-134	>TGTGAC	>GTCACA	0.9554570317268372
Mir134	6mer	C1H1ORF52	331	110	115	110	115	1903290	x	6mer	331	NA	0	Mir-134	>TGTGAC	>GTCACA	0.9554570317268372
Mir134	6mer	SLC9C2	442	149	154	149	154	18361193	x	6mer	442	NA	0	Mir-134	>TGTGAC	>GTCACA	0.9554570317268372
Mir134	6mer	SYT6	380	40	45	40	45	8592979	x	6mer	380	NA	0	Mir-134	>TGTGAC	>GTCACA	0.9554570317268372
Mir134	6mer	PPL	346	437	442	437	442	3515729	x	6mer	346	NA	0	Mir-134	>TGTGAC	>GTCACA	0.9554570317268372
Mir134	6mer	EDF1	345	147	152	147	152	3016118	x	6mer	345	NA	0	Mir-134	>TGTGAC	>GTCACA	0.9554570317268372
Mir134	6mer	BSPRY	322	699	704	699	704	156464	x	6mer	322	NA	0	Mir-134	>TGTGAC	>GTCACA	0.9554570317268372
Mir134	6mer	AWAT2	351	15	20	15	20	4839736	x	6mer	351	NA	0	Mir-134	>TGTGAC	>GTCACA	0.9554570317268372
Mir134	6mer	MRPS27	538	836	841	836	841	29530643	x	6mer	538	NA	0	Mir-134	>TGTGAC	>GTCACA	0.9554570317268372
Mir134	6mer	AKT1	442	348	353	348	353	18388085	x	6mer	442	NA	0	Mir-134	>TGTGAC	>GTCACA	0.9554570317268372
Mir134	6mer	YBEY	425	418	423	418	423	14044469	x	6mer	425	NA	0	Mir-134	>TGTGAC	>GTCACA	0.9554570317268372
Mir134	6mer	SEC11A	532	229	234	229	234	28046932	x	6mer	532	NA	0	Mir-134	>TGTGAC	>GTCACA	0.9554570317268372
Mir134	6mer	SUPT6H	442	257	262	257	262	18641654	x	6mer	442	NA	0	Mir-134	>TGTGAC	>GTCACA	0.9554570317268372
Mir134	6mer	SYTL2	417	820	825	820	825	12496882	x	6mer	417	NA	0	Mir-134	>TGTGAC	>GTCACA	0.9554570317268372
Mir134	6mer	CD74	514	73	78	73	78	24955091	x	6mer	514	NA	0	Mir-134	>TGTGAC	>GTCACA	0.9554570317268372
Mir134	6mer	GTF2H5	396	51	56	51	56	9777070	x	6mer	396	NA	0	Mir-134	>TGTGAC	>GTCACA	0.9554570317268372
Mir134	6mer	IFNAR2	474	647	652	647	652	21778040	x	6mer	474	NA	0	Mir-134	>TGTGAC	>GTCACA	0.9554570317268372
Mir134	6mer	TPRA1	330	97	102	97	102	1505450	x	6mer	330	NA	0	Mir-134	>TGTGAC	>GTCACA	0.9554570317268372
Mir134	6mer	PPP4R1	417	58	63	58	63	12524760	x	6mer	417	NA	0	Mir-134	>TGTGAC	>GTCACA	0.9554570317268372
Mir134	6mer	TMEM50A	380	396	401	396	401	8358383	x	6mer	380	NA	0	Mir-134	>TGTGAC	>GTCACA	0.9554570317268372
Mir134	6mer	UNC5A	346	546	551	546	551	3285777	x	6mer	346	NA	0	Mir-134	>TGTGAC	>GTCACA	0.9554570317268372
Mir134	6mer	B3GALT6	485	369	374	369	374	22784571	x	6mer	485	NA	0	Mir-134	>TGTGAC	>GTCACA	0.9554570317268372
Mir134	6mer	CEP112	514	718	723	718	723	24894586	x	6mer	514	NA	0	Mir-134	>TGTGAC	>GTCACA	0.9554570317268372
Mir134	6mer	ANO2	333	467	472	467	472	2542512	x	6mer	333	NA	0	Mir-134	>TGTGAC	>GTCACA	0.9554570317268372
Mir134	6mer	DOHH	486	307	312	307	312	23280927	x	6mer	486	NA	0	Mir-134	>TGTGAC	>GTCACA	0.9554570317268372
Mir134	6mer	KCNA2	524	504	509	504	509	26361849	x	6mer	524	NA	0	Mir-134	>TGTGAC	>GTCACA	0.9554570317268372
Mir134	6mer	VPS33A	513	446	451	446	451	24570546	x	6mer	513	NA	0	Mir-134	>TGTGAC	>GTCACA	0.9554570317268372
Mir134	6mer	MBOAT7	531	602	607	602	607	27931119	x	6mer	531	NA	0	Mir-134	>TGTGAC	>GTCACA	0.9554570317268372
Mir134	6mer	RALYL	330	915	920	915	920	1866332	x	6mer	330	NA	0	Mir-134	>TGTGAC	>GTCACA	0.9554570317268372
Mir134	6mer	TRMT112	525	89	94	89	94	26778320	x	6mer	525	NA	0	Mir-134	>TGTGAC	>GTCACA	0.9554570317268372
Mir134	6mer	OSTF1	515	400	405	400	405	25157618	x	6mer	515	NA	0	Mir-134	>TGTGAC	>GTCACA	0.9554570317268372
Mir134	6mer	TIRAP	350	346	351	346	351	4004407	x	6mer	350	NA	0	Mir-134	>TGTGAC	>GTCACA	0.9554570317268372
Mir134	6mer	MCOLN2	509	273	278	273	278	23540551	x	6mer	509	NA	0	Mir-134	>TGTGAC	>GTCACA	0.9554570317268372
Mir134	6mer	TRAPPC6A	467	60	65	60	65	20493119	x	6mer	467	NA	0	Mir-134	>TGTGAC	>GTCACA	0.9554570317268372
Mir134	6mer	ZSCAN29	531	306	311	306	311	27632378	x	6mer	531	NA	0	Mir-134	>TGTGAC	>GTCACA	0.9554570317268372
Mir134	6mer	PAIP2	447	589	594	589	594	19224815	x	6mer	447	NA	0	Mir-134	>TGTGAC	>GTCACA	0.9554570317268372
Mir134	6mer	TCFL5	330	566	571	566	571	1520451	x	6mer	330	NA	0	Mir-134	>TGTGAC	>GTCACA	0.9554570317268372
Mir134	6mer	SLFN12	350	102	107	102	107	4102606	x	6mer	350	NA	0	Mir-134	>TGTGAC	>GTCACA	0.9554570317268372
Mir134	6mer	HAO2	509	92	97	92	97	23536056	x	6mer	509	NA	0	Mir-134	>TGTGAC	>GTCACA	0.9554570317268372
Mir134	6mer	SHISA2	331	514	519	514	519	2228421	x	6mer	331	NA	0	Mir-134	>TGTGAC	>GTCACA	0.9554570317268372
Mir134	6mer	NR1H4	524	610	615	610	615	26595611	x	6mer	524	NA	0	Mir-134	>TGTGAC	>GTCACA	0.9554570317268372
Mir134	6mer	SRPK3	468	109	114	109	114	21042894	x	6mer	468	NA	0	Mir-134	>TGTGAC	>GTCACA	0.9554570317268372
Mir134	6mer	CRISPLD1	533	35	40	35	40	28642247	x	6mer	533	NA	0	Mir-134	>TGTGAC	>GTCACA	0.9554570317268372
Mir134	6mer	GLTP	417	353	358	353	358	12530710	x	6mer	417	NA	0	Mir-134	>TGTGAC	>GTCACA	0.9554570317268372
Mir134	6mer	NEK3	514	132	137	132	137	24994637	x	6mer	514	NA	0	Mir-134	>TGTGAC	>GTCACA	0.9554570317268372
Mir134	6mer	TNIP1	366	653	658	653	658	7024693	x	6mer	366	NA	0	Mir-134	>TGTGAC	>GTCACA	0.9554570317268372
Mir134	6mer	DYNLT1	442	208	213	208	213	18420261	x	6mer	442	NA	0	Mir-134	>TGTGAC	>GTCACA	0.9554570317268372
Mir134	6mer	MYDGF	396	288	293	288	293	9792224	x	6mer	396	NA	0	Mir-134	>TGTGAC	>GTCACA	0.9554570317268372
Mir134	6mer	STIMATE	486	509	514	509	514	23263938	x	6mer	486	NA	0	Mir-134	>TGTGAC	>GTCACA	0.9554570317268372
Mir134	6mer	TRAPPC11	513	673	678	673	678	24445592	x	6mer	513	NA	0	Mir-134	>TGTGAC	>GTCACA	0.9554570317268372
Mir134	6mer	TRMT13	525	96	101	96	101	26868284	x	6mer	525	NA	0	Mir-134	>TGTGAC	>GTCACA	0.9554570317268372
Mir134	6mer	SEMA4B	366	73	78	73	78	6731326	x	6mer	366	NA	0	Mir-134	>TGTGAC	>GTCACA	0.9554570317268372
Mir134	6mer	SLC2A6	380	489	494	489	494	8250036	x	6mer	380	NA	0	Mir-134	>TGTGAC	>GTCACA	0.9554570317268372
Mir134	6mer	PARP10	553	32	37	32	37	30664411	x	6mer	553	NA	0	Mir-134	>TGTGAC	>GTCACA	0.9554570317268372
Mir134	6mer	C3H15ORF39	404	660	665	660	665	10984216	x	6mer	404	NA	0	Mir-134	>TGTGAC	>GTCACA	0.9554570317268372
Mir134	6mer	GOLGA3	380	566	571	566	571	8441801	x	6mer	380	NA	0	Mir-134	>TGTGAC	>GTCACA	0.9554570317268372
Mir134	6mer	IGF2	515	847	852	847	852	25150298	x	6mer	515	NA	0	Mir-134	>TGTGAC	>GTCACA	0.9554570317268372
Mir134	6mer	LDLRAD2	330	20	25	20	25	1650415	x	6mer	330	NA	0	Mir-134	>TGTGAC	>GTCACA	0.9554570317268372
Mir134	6mer	HYAL1	532	86	91	86	91	28181324	x	6mer	532	NA	0	Mir-134	>TGTGAC	>GTCACA	0.9554570317268372
Mir134	6mer	ITIH3	331	29	34	29	34	2120780	x	6mer	331	NA	0	Mir-134	>TGTGAC	>GTCACA	0.9554570317268372
Mir134	6mer	BCCIP	538	232	237	232	237	29741700	x	6mer	538	NA	0	Mir-134	>TGTGAC	>GTCACA	0.9554570317268372
Mir134	6mer	ARL16	333	52	57	52	57	2695263	x	6mer	333	NA	0	Mir-134	>TGTGAC	>GTCACA	0.9554570317268372
Mir134	6mer	THUMPD2	468	583	588	583	588	20865524	x	6mer	468	NA	0	Mir-134	>TGTGAC	>GTCACA	0.9554570317268372
Mir134	6mer	ZMIZ2	530	41	46	41	46	27348805	x	6mer	530	NA	0	Mir-134	>TGTGAC	>GTCACA	0.9554570317268372
Mir134	6mer	STRBP	366	712	717	712	717	6810761	x	6mer	366	NA	0	Mir-134	>TGTGAC	>GTCACA	0.9554570317268372
Mir134	6mer	CAPN7	417	644	649	644	649	12359121	x	6mer	417	NA	0	Mir-134	>TGTGAC	>GTCACA	0.9554570317268372
Mir134	6mer	TMEM176B	346	163	168	163	168	3396691	x	6mer	346	NA	0	Mir-134	>TGTGAC	>GTCACA	0.9554570317268372
Mir134	6mer	GRIN2D	467	521	526	521	526	20490690	x	6mer	467	NA	0	Mir-134	>TGTGAC	>GTCACA	0.9554570317268372
Mir134	6mer	BCAR1	380	132	137	132	137	8275632	x	6mer	380	NA	0	Mir-134	>TGTGAC	>GTCACA	0.9554570317268372
Mir134	6mer	P2RY12	514	980	985	980	985	24821073	x	6mer	514	NA	0	Mir-134	>TGTGAC	>GTCACA	0.9554570317268372
Mir134	6mer	SWSAP1	538	652	657	652	657	29548431	x	6mer	538	NA	0	Mir-134	>TGTGAC	>GTCACA	0.9554570317268372
Mir134	6mer	FARP2	532	319	324	319	324	28144990	x	6mer	532	NA	0	Mir-134	>TGTGAC	>GTCACA	0.9554570317268372
Mir134	6mer	CSRP2	525	131	136	131	136	27124763	x	6mer	525	NA	0	Mir-134	>TGTGAC	>GTCACA	0.9554570317268372
Mir134	6mer	PEBP1	509	174	179	174	179	23742489	x	6mer	509	NA	0	Mir-134	>TGTGAC	>GTCACA	0.9554570317268372
Mir134	6mer	MYL9	468	360	365	360	365	20929304	x	6mer	468	NA	0	Mir-134	>TGTGAC	>GTCACA	0.9554570317268372
Mir134	6mer	OAF	322	454	459	454	459	250386	x	6mer	322	NA	0	Mir-134	>TGTGAC	>GTCACA	0.9554570317268372
Mir134	6mer	GMEB1	533	633	638	633	638	28592412	x	6mer	533	NA	0	Mir-134	>TGTGAC	>GTCACA	0.9554570317268372
Mir134	6mer	POC5	351	454	459	454	459	4483382	x	6mer	351	NA	0	Mir-134	>TGTGAC	>GTCACA	0.9554570317268372
Mir134	6mer	AP3S1	448	390	395	390	395	19531038	x	6mer	448	NA	0	Mir-134	>TGTGAC	>GTCACA	0.9554570317268372
Mir134	6mer	AP2S1	345	50	55	50	55	3129428	x	6mer	345	NA	0	Mir-134	>TGTGAC	>GTCACA	0.9554570317268372
Mir134	6mer	PDXDC1	351	413	418	413	418	4719032	x	6mer	351	NA	0	Mir-134	>TGTGAC	>GTCACA	0.9554570317268372
Mir134	6mer	ZNF655	530	164	169	164	169	27478650	x	6mer	530	NA	0	Mir-134	>TGTGAC	>GTCACA	0.9554570317268372
Mir134	6mer	SCP2	350	816	821	816	821	4018910	x	6mer	350	NA	0	Mir-134	>TGTGAC	>GTCACA	0.9554570317268372
Mir134	6mer	DISP3	448	448	453	448	453	19641945	x	6mer	448	NA	0	Mir-134	>TGTGAC	>GTCACA	0.9554570317268372
Mir134	6mer	SPTBN5	404	201	206	201	206	10989971	x	6mer	404	NA	0	Mir-134	>TGTGAC	>GTCACA	0.9554570317268372
Mir134	6mer	TSSK4	331	406	411	406	411	1944929	x	6mer	331	NA	0	Mir-134	>TGTGAC	>GTCACA	0.9554570317268372
Mir134	6mer	SLC19A1	532	73	78	73	78	28087487	x	6mer	532	NA	0	Mir-134	>TGTGAC	>GTCACA	0.9554570317268372
Mir134	6mer	FAF1	524	107	112	107	112	26369048	x	6mer	524	NA	0	Mir-134	>TGTGAC	>GTCACA	0.9554570317268372
Mir134	6mer	INMT	519	128	133	128	133	25771823	x	6mer	519	NA	0	Mir-134	>TGTGAC	>GTCACA	0.9554570317268372
Mir134	6mer	ENTPD2	533	42	47	42	47	28703924	x	6mer	533	NA	0	Mir-134	>TGTGAC	>GTCACA	0.9554570317268372
Mir134	6mer	TYRP1	366	537	542	537	542	6883553	x	6mer	366	NA	0	Mir-134	>TGTGAC	>GTCACA	0.9554570317268372
Mir134	6mer	PBXIP1	419	357	362	357	362	12779651	x	6mer	419	NA	0	Mir-134	>TGTGAC	>GTCACA	0.9554570317268372
Mir134	6mer	PCNT	366	437	442	437	442	7208689	x	6mer	366	NA	0	Mir-134	>TGTGAC	>GTCACA	0.9554570317268372
Mir134	6mer	PRSS36	530	82	87	82	87	27475243	x	6mer	530	NA	0	Mir-134	>TGTGAC	>GTCACA	0.9554570317268372
Mir134	6mer	ALG5	485	34	39	34	39	22692173	x	6mer	485	NA	0	Mir-134	>TGTGAC	>GTCACA	0.9554570317268372
Mir134	6mer	LMO1	550	109	114	109	114	30380158	x	6mer	550	NA	0	Mir-134	>TGTGAC	>GTCACA	0.9554570317268372
Mir134	6mer	GON7	510	727	732	727	732	23960988	x	6mer	510	NA	0	Mir-134	>TGTGAC	>GTCACA	0.9554570317268372
Mir134	6mer	MSRB1	425	325	330	325	330	14184605	x	6mer	425	NA	0	Mir-134	>TGTGAC	>GTCACA	0.9554570317268372
Mir134	6mer	NOC2L	447	43	48	43	48	19337834	x	6mer	447	NA	0	Mir-134	>TGTGAC	>GTCACA	0.9554570317268372
Mir134	6mer	PCBD1	322	50	55	50	55	426823	x	6mer	322	NA	0	Mir-134	>TGTGAC	>GTCACA	0.9554570317268372
Mir134	6mer	DPP10	326	912	917	912	917	772602	x	6mer	326	NA	0	Mir-134	>TGTGAC	>GTCACA	0.9554570317268372
Mir134	6mer	CEBPE	486	190	195	190	195	23121674	x	6mer	486	NA	0	Mir-134	>TGTGAC	>GTCACA	0.9554570317268372
Mir134	6mer	YIPF5	524	682	687	682	687	26438302	x	6mer	524	NA	0	Mir-134	>TGTGAC	>GTCACA	0.9554570317268372
Mir134	6mer	HOXA4	322	178	183	178	183	71774	x	6mer	322	NA	0	Mir-134	>TGTGAC	>GTCACA	0.9554570317268372
Mir134	6mer	MORF4L2	485	122	127	122	127	22965561	x	6mer	485	NA	0	Mir-134	>TGTGAC	>GTCACA	0.9554570317268372
Mir134	6mer	PLCH2	514	133	138	133	138	24738598	x	6mer	514	NA	0	Mir-134	>TGTGAC	>GTCACA	0.9554570317268372
Mir134	6mer	DDIT3	350	113	118	113	118	4117425	x	6mer	350	NA	0	Mir-134	>TGTGAC	>GTCACA	0.9554570317268372
Mir134	6mer	FUT7	385	78	83	78	83	8983120	x	6mer	385	NA	0	Mir-134	>TGTGAC	>GTCACA	0.9554570317268372
Mir134	6mer	CABIN1	467	282	287	282	287	20404522	x	6mer	467	NA	0	Mir-134	>TGTGAC	>GTCACA	0.9554570317268372
Mir134	6mer	METTL21C	468	352	357	352	357	20881073	x	6mer	468	NA	0	Mir-134	>TGTGAC	>GTCACA	0.9554570317268372
Mir134	6mer	ZFAND6	331	546	551	546	551	1928607	x	6mer	331	NA	0	Mir-134	>TGTGAC	>GTCACA	0.9554570317268372
Mir134	6mer	KCNAB3	514	567	572	567	572	24876262	x	6mer	514	NA	0	Mir-134	>TGTGAC	>GTCACA	0.9554570317268372
Mir134	6mer	GPR180	525	130	135	130	135	26951949	x	6mer	525	NA	0	Mir-134	>TGTGAC	>GTCACA	0.9554570317268372
Mir134	6mer	ZNF200	467	218	223	218	223	20533505	x	6mer	467	NA	0	Mir-134	>TGTGAC	>GTCACA	0.9554570317268372
Mir134	6mer	NFKBIA	486	265	270	265	270	23123598	x	6mer	486	NA	0	Mir-134	>TGTGAC	>GTCACA	0.9554570317268372
Mir134	6mer	RAD17	525	205	210	205	210	27078960	x	6mer	525	NA	0	Mir-134	>TGTGAC	>GTCACA	0.9554570317268372
Mir134	6mer	UBR5	509	93	98	93	98	23528594	x	6mer	509	NA	0	Mir-134	>TGTGAC	>GTCACA	0.9554570317268372
Mir134	6mer	EPRS1	419	121	126	121	126	12790589	x	6mer	419	NA	0	Mir-134	>TGTGAC	>GTCACA	0.9554570317268372
Mir134	6mer	TBC1D22A	366	69	74	69	74	6956081	x	6mer	366	NA	0	Mir-134	>TGTGAC	>GTCACA	0.9554570317268372
Mir134	6mer	RHOF	515	247	252	247	252	25331096	x	6mer	515	NA	0	Mir-134	>TGTGAC	>GTCACA	0.9554570317268372
Mir134	6mer	HGS	510	352	357	352	357	23965634	x	6mer	510	NA	0	Mir-134	>TGTGAC	>GTCACA	0.9554570317268372
Mir134	6mer	PLA2G4B	366	190	195	190	195	6821867	x	6mer	366	NA	0	Mir-134	>TGTGAC	>GTCACA	0.9554570317268372
Mir134	6mer	CCDC24	509	266	271	266	271	23546415	x	6mer	509	NA	0	Mir-134	>TGTGAC	>GTCACA	0.9554570317268372
Mir134	6mer	DEDD2	331	711	716	711	716	2244007	x	6mer	331	NA	0	Mir-134	>TGTGAC	>GTCACA	0.9554570317268372
Mir134	6mer	HSPA12B	550	61	66	61	66	30181593	x	6mer	550	NA	0	Mir-134	>TGTGAC	>GTCACA	0.9554570317268372
Mir134	6mer	TM4SF4	331	307	312	307	312	1992847	x	6mer	331	NA	0	Mir-134	>TGTGAC	>GTCACA	0.9554570317268372
Mir134	6mer	DDR1	366	371	376	371	376	7199955	x	6mer	366	NA	0	Mir-134	>TGTGAC	>GTCACA	0.9554570317268372
Mir134	6mer	GFI1B	345	488	493	488	493	3017639	x	6mer	345	NA	0	Mir-134	>TGTGAC	>GTCACA	0.9554570317268372
Mir134	6mer	TRAPPC3	326	184	189	184	189	785802	x	6mer	326	NA	0	Mir-134	>TGTGAC	>GTCACA	0.9554570317268372
Mir134	6mer	MTG2	524	808	813	808	813	26651879	x	6mer	524	NA	0	Mir-134	>TGTGAC	>GTCACA	0.9554570317268372
Mir134	6mer	THNSL2	447	93	98	93	98	19331617	x	6mer	447	NA	0	Mir-134	>TGTGAC	>GTCACA	0.9554570317268372
Mir134	6mer	PINX1	550	192	197	192	197	30444125	x	6mer	550	NA	0	Mir-134	>TGTGAC	>GTCACA	0.9554570317268372
Mir134	6mer	C1H11ORF86	553	493	498	493	498	30517539	x	6mer	553	NA	0	Mir-134	>TGTGAC	>GTCACA	0.9554570317268372
Mir134	6mer	TOM1	486	461	466	461	466	23158124	x	6mer	486	NA	0	Mir-134	>TGTGAC	>GTCACA	0.9554570317268372
Mir134	6mer	ARHGEF28	485	375	380	375	380	22706226	x	6mer	485	NA	0	Mir-134	>TGTGAC	>GTCACA	0.9554570317268372
Mir134	6mer	CIAPIN1	330	291	296	291	296	1812447	x	6mer	330	NA	0	Mir-134	>TGTGAC	>GTCACA	0.9554570317268372
Mir134	6mer	USP18	447	385	390	385	390	19288067	x	6mer	447	NA	0	Mir-134	>TGTGAC	>GTCACA	0.9554570317268372
Mir134	6mer	YDJC	351	216	221	216	221	4685769	x	6mer	351	NA	0	Mir-134	>TGTGAC	>GTCACA	0.9554570317268372
Mir134	6mer	RAD1	486	35	40	35	40	23047558	x	6mer	486	NA	0	Mir-134	>TGTGAC	>GTCACA	0.9554570317268372
Mir134	6mer	PAH	519	269	274	269	274	25844709	x	6mer	519	NA	0	Mir-134	>TGTGAC	>GTCACA	0.9554570317268372
Mir134	6mer	ARHGEF39	525	255	260	255	260	26841471	x	6mer	525	NA	0	Mir-134	>TGTGAC	>GTCACA	0.9554570317268372
Mir134	6mer	SEPTIN5	351	367	372	367	372	4686819	x	6mer	351	NA	0	Mir-134	>TGTGAC	>GTCACA	0.9554570317268372
Mir134	6mer	ELOVL1	474	418	423	418	423	21690885	x	6mer	474	NA	0	Mir-134	>TGTGAC	>GTCACA	0.9554570317268372
Mir134	6mer	BBC3	509	279	284	279	284	23839228	x	6mer	509	NA	0	Mir-134	>TGTGAC	>GTCACA	0.9554570317268372
Mir134	6mer	ARHGEF10L	519	33	38	33	38	25611183	x	6mer	519	NA	0	Mir-134	>TGTGAC	>GTCACA	0.9554570317268372
Mir134	6mer	PDHB	380	277	282	277	282	8571609	x	6mer	380	NA	0	Mir-134	>TGTGAC	>GTCACA	0.9554570317268372
Mir134	6mer	CHTOP	345	568	573	568	573	3096303	x	6mer	345	NA	0	Mir-134	>TGTGAC	>GTCACA	0.9554570317268372
Mir134	6mer	PLAUR	419	224	229	224	229	13039569	x	6mer	419	NA	0	Mir-134	>TGTGAC	>GTCACA	0.9554570317268372
Mir134	6mer	ZNF646	326	215	220	215	220	1086742	x	6mer	326	NA	0	Mir-134	>TGTGAC	>GTCACA	0.9554570317268372
Mir134	6mer	RPP30	448	277	282	277	282	19591657	x	6mer	448	NA	0	Mir-134	>TGTGAC	>GTCACA	0.9554570317268372
Mir134	6mer	PDE5A	531	363	368	363	368	27697674	x	6mer	531	NA	0	Mir-134	>TGTGAC	>GTCACA	0.9554570317268372
Mir134	6mer	MRGBP	533	719	724	719	724	28556363	x	6mer	533	NA	0	Mir-134	>TGTGAC	>GTCACA	0.9554570317268372
Mir134	6mer	PHB2	531	770	775	770	775	27794267	x	6mer	531	NA	0	Mir-134	>TGTGAC	>GTCACA	0.9554570317268372
Mir134	6mer	FAM184A	448	177	182	177	182	19671802	x	6mer	448	NA	0	Mir-134	>TGTGAC	>GTCACA	0.9554570317268372
Mir134	6mer	SCPEP1	533	396	401	396	401	28519315	x	6mer	533	NA	0	Mir-134	>TGTGAC	>GTCACA	0.9554570317268372
Mir134	6mer	BAD	425	146	151	146	151	14134120	x	6mer	425	NA	0	Mir-134	>TGTGAC	>GTCACA	0.9554570317268372
Mir134	6mer	GGACT	486	475	480	475	480	23245821	x	6mer	486	NA	0	Mir-134	>TGTGAC	>GTCACA	0.9554570317268372
Mir134	6mer	BASP1	510	739	744	739	744	24063543	x	6mer	510	NA	0	Mir-134	>TGTGAC	>GTCACA	0.9554570317268372
Mir134	6mer	GPBP1	331	547	552	547	552	1985422	x	6mer	331	NA	0	Mir-134	>TGTGAC	>GTCACA	0.9554570317268372
Mir134	6mer	PEF1	486	154	159	154	159	23060744	x	6mer	486	NA	0	Mir-134	>TGTGAC	>GTCACA	0.9554570317268372
Mir134	6mer	G6PD	419	382	387	382	387	13089617	x	6mer	419	NA	0	Mir-134	>TGTGAC	>GTCACA	0.9554570317268372
Mir134	6mer	MICU1	326	170	175	170	175	926989	x	6mer	326	NA	0	Mir-134	>TGTGAC	>GTCACA	0.9554570317268372
Mir134	6mer	CACNG1	326	336	341	336	341	1002779	x	6mer	326	NA	0	Mir-134	>TGTGAC	>GTCACA	0.9554570317268372
Mir134	6mer	OPTN	532	531	536	531	536	28043524	x	6mer	532	NA	0	Mir-134	>TGTGAC	>GTCACA	0.9554570317268372
Mir134	6mer	FJX1	553	451	456	451	456	30526475	x	6mer	553	NA	0	Mir-134	>TGTGAC	>GTCACA	0.9554570317268372
Mir134	6mer	ADTRP	524	216	221	216	221	26577515	x	6mer	524	NA	0	Mir-134	>TGTGAC	>GTCACA	0.9554570317268372
Mir134	6mer	SSC4D	425	516	521	516	521	14194266	x	6mer	425	NA	0	Mir-134	>TGTGAC	>GTCACA	0.9554570317268372
Mir134	6mer	PROKR2	448	187	192	187	192	19810702	x	6mer	448	NA	0	Mir-134	>TGTGAC	>GTCACA	0.9554570317268372
Mir134	6mer	TUBGCP4	330	769	774	769	774	1600584	x	6mer	330	NA	0	Mir-134	>TGTGAC	>GTCACA	0.9554570317268372
Mir134	6mer	RER1	351	694	699	694	699	4443541	x	6mer	351	NA	0	Mir-134	>TGTGAC	>GTCACA	0.9554570317268372
Mir134	6mer	SELP	366	664	669	664	669	7100897	x	6mer	366	NA	0	Mir-134	>TGTGAC	>GTCACA	0.9554570317268372
Mir134	6mer	JAKMIP3	345	352	357	352	357	3064941	x	6mer	345	NA	0	Mir-134	>TGTGAC	>GTCACA	0.9554570317268372
Mir134	6mer	C19H22ORF39	448	624	629	624	629	19756770	x	6mer	448	NA	0	Mir-134	>TGTGAC	>GTCACA	0.9554570317268372
Mir134	6mer	VPS50	468	274	279	274	279	21028261	x	6mer	468	NA	0	Mir-134	>TGTGAC	>GTCACA	0.9554570317268372
Mir134	6mer	TCTN1	330	737	742	737	742	1758155	x	6mer	330	NA	0	Mir-134	>TGTGAC	>GTCACA	0.9554570317268372
Mir134	6mer	STARD3	533	263	268	263	268	28521667	x	6mer	533	NA	0	Mir-134	>TGTGAC	>GTCACA	0.9554570317268372
Mir134	6mer	POLR1A	524	33	38	33	38	26613848	x	6mer	524	NA	0	Mir-134	>TGTGAC	>GTCACA	0.9554570317268372
Mir134	6mer	ATP6V1G2	396	337	342	337	342	9897815	x	6mer	396	NA	0	Mir-134	>TGTGAC	>GTCACA	0.9554570317268372
Mir134	6mer	SNRNP40	396	98	103	98	103	9746687	x	6mer	396	NA	0	Mir-134	>TGTGAC	>GTCACA	0.9554570317268372
Mir134	6mer	SEMA5B	366	710	715	710	715	7067363	x	6mer	366	NA	0	Mir-134	>TGTGAC	>GTCACA	0.9554570317268372
Mir134	6mer	UBE2E3	530	421	426	421	426	27307970	x	6mer	530	NA	0	Mir-134	>TGTGAC	>GTCACA	0.9554570317268372
Mir134	6mer	RTEL1	533	172	177	172	177	28555847	x	6mer	533	NA	0	Mir-134	>TGTGAC	>GTCACA	0.9554570317268372
Mir134	6mer	PSTK	533	50	55	50	55	28547948	x	6mer	533	NA	0	Mir-134	>TGTGAC	>GTCACA	0.9554570317268372
Mir134	6mer	REM1	467	366	371	366	371	20591166	x	6mer	467	NA	0	Mir-134	>TGTGAC	>GTCACA	0.9554570317268372
Mir134	6mer	VWA3B	510	535	540	535	540	24202671	x	6mer	510	NA	0	Mir-134	>TGTGAC	>GTCACA	0.9554570317268372
Mir134	6mer	LTBP1	531	626	631	626	631	27823842	x	6mer	531	NA	0	Mir-134	>TGTGAC	>GTCACA	0.9554570317268372
Mir134	6mer	PRPH	525	140	145	140	145	27094508	x	6mer	525	NA	0	Mir-134	>TGTGAC	>GTCACA	0.9554570317268372
Mir134	6mer	GJA10	417	265	270	265	270	12391246	x	6mer	417	NA	0	Mir-134	>TGTGAC	>GTCACA	0.9554570317268372
Mir134	6mer	DISP3	550	563	568	563	568	30328212	x	6mer	550	NA	0	Mir-134	>TGTGAC	>GTCACA	0.9554570317268372
Mir134	6mer	SLC33A1	513	111	116	111	116	24582675	x	6mer	513	NA	0	Mir-134	>TGTGAC	>GTCACA	0.9554570317268372
Mir134	6mer	HPS1	525	53	58	53	58	26771148	x	6mer	525	NA	0	Mir-134	>TGTGAC	>GTCACA	0.9554570317268372
Mir134	6mer	SLC39A1	510	282	287	282	287	23892549	x	6mer	510	NA	0	Mir-134	>TGTGAC	>GTCACA	0.9554570317268372
Mir134	6mer	SLC7A7	322	377	382	377	382	172846	x	6mer	322	NA	0	Mir-134	>TGTGAC	>GTCACA	0.9554570317268372
Mir134	6mer	SRRM1	515	69	74	69	74	25435204	x	6mer	515	NA	0	Mir-134	>TGTGAC	>GTCACA	0.9554570317268372
Mir134	6mer	PSMD7	509	168	173	168	173	23825267	x	6mer	509	NA	0	Mir-134	>TGTGAC	>GTCACA	0.9554570317268372
Mir134	6mer	KIF2C	531	27	32	27	32	27591698	x	6mer	531	NA	0	Mir-134	>TGTGAC	>GTCACA	0.9554570317268372
Mir134	6mer	SFT2D1	350	73	78	73	78	3937551	x	6mer	350	NA	0	Mir-134	>TGTGAC	>GTCACA	0.9554570317268372
Mir134	6mer	PHAX	553	692	697	692	697	30646516	x	6mer	553	NA	0	Mir-134	>TGTGAC	>GTCACA	0.9554570317268372
Mir134	6mer	FGF16	553	735	740	735	740	30947531	x	6mer	553	NA	0	Mir-134	>TGTGAC	>GTCACA	0.9554570317268372
Mir134	6mer	TNFSF9	538	85	90	85	90	29551483	x	6mer	538	NA	0	Mir-134	>TGTGAC	>GTCACA	0.9554570317268372
Mir134	6mer	TBP	550	596	601	596	601	30274369	x	6mer	550	NA	0	Mir-134	>TGTGAC	>GTCACA	0.9554570317268372
Mir134	6mer	SGSM3	531	22	27	22	27	27810432	x	6mer	531	NA	0	Mir-134	>TGTGAC	>GTCACA	0.9554570317268372
Mir134	6mer	VSIG4	553	448	453	448	453	30945199	x	6mer	553	NA	0	Mir-134	>TGTGAC	>GTCACA	0.9554570317268372
Mir134	6mer	PLEKHG5	366	165	170	165	170	6903811	x	6mer	366	NA	0	Mir-134	>TGTGAC	>GTCACA	0.9554570317268372
Mir134	6mer	MYO19	346	29	34	29	34	3601062	x	6mer	346	NA	0	Mir-134	>TGTGAC	>GTCACA	0.9554570317268372
Mir134	6mer	POLR1G	510	139	144	139	144	24255796	x	6mer	510	NA	0	Mir-134	>TGTGAC	>GTCACA	0.9554570317268372
Mir134	6mer	TXK	385	818	823	818	823	8749248	x	6mer	385	NA	0	Mir-134	>TGTGAC	>GTCACA	0.9554570317268372
Mir134	6mer	WHAMM	366	104	109	104	109	6732399	x	6mer	366	NA	0	Mir-134	>TGTGAC	>GTCACA	0.9554570317268372
Mir134	6mer	RIOX1	550	131	136	131	136	30360140	x	6mer	550	NA	0	Mir-134	>TGTGAC	>GTCACA	0.9554570317268372
Mir134	6mer	NXN	385	122	127	122	127	8862082	x	6mer	385	NA	0	Mir-134	>TGTGAC	>GTCACA	0.9554570317268372
Mir134	6mer	PRKD1	331	98	103	98	103	1945674	x	6mer	331	NA	0	Mir-134	>TGTGAC	>GTCACA	0.9554570317268372
Mir134	6mer	SMYD3	532	57	62	57	62	28008877	x	6mer	532	NA	0	Mir-134	>TGTGAC	>GTCACA	0.9554570317268372
Mir134	6mer	HK3	533	30	35	30	35	28618600	x	6mer	533	NA	0	Mir-134	>TGTGAC	>GTCACA	0.9554570317268372
Mir134	6mer	LRR1	442	314	319	314	319	18332721	x	6mer	442	NA	0	Mir-134	>TGTGAC	>GTCACA	0.9554570317268372
Mir134	6mer	RHOJ	525	909	914	909	914	26919093	x	6mer	525	NA	0	Mir-134	>TGTGAC	>GTCACA	0.9554570317268372
Mir134	6mer	ZNF177	419	46	51	46	51	12747140	x	6mer	419	NA	0	Mir-134	>TGTGAC	>GTCACA	0.9554570317268372
Mir134	6mer	SSBP4	474	136	141	136	141	21740707	x	6mer	474	NA	0	Mir-134	>TGTGAC	>GTCACA	0.9554570317268372
Mir134	6mer	AOPEP	351	321	326	321	326	4546086	x	6mer	351	NA	0	Mir-134	>TGTGAC	>GTCACA	0.9554570317268372
Mir134	6mer	IL20RA	531	503	508	503	508	27844818	x	6mer	531	NA	0	Mir-134	>TGTGAC	>GTCACA	0.9554570317268372
Mir134	6mer	TOMM40	514	158	163	158	163	24668847	x	6mer	514	NA	0	Mir-134	>TGTGAC	>GTCACA	0.9554570317268372
Mir134	6mer	GRIK1	333	187	192	187	192	2339615	x	6mer	333	NA	0	Mir-134	>TGTGAC	>GTCACA	0.9554570317268372
Mir134	6mer	CDKN3	485	244	249	244	249	22624025	x	6mer	485	NA	0	Mir-134	>TGTGAC	>GTCACA	0.9554570317268372
Mir134	6mer	TST	514	106	111	106	111	24983602	x	6mer	514	NA	0	Mir-134	>TGTGAC	>GTCACA	0.9554570317268372
Mir134	6mer	MAP3K5	351	338	343	338	343	4673516	x	6mer	351	NA	0	Mir-134	>TGTGAC	>GTCACA	0.9554570317268372
Mir134	6mer	FHOD3	486	305	310	305	310	23071327	x	6mer	486	NA	0	Mir-134	>TGTGAC	>GTCACA	0.9554570317268372
Mir134	6mer	ZBP1	345	391	396	391	396	2903042	x	6mer	345	NA	0	Mir-134	>TGTGAC	>GTCACA	0.9554570317268372
Mir134	6mer	SH3RF2	510	314	319	314	319	24072305	x	6mer	510	NA	0	Mir-134	>TGTGAC	>GTCACA	0.9554570317268372
Mir134	6mer	COL14A1	513	67	72	67	72	24539371	x	6mer	513	NA	0	Mir-134	>TGTGAC	>GTCACA	0.9554570317268372
Mir134	6mer	CRHR2	524	161	166	161	166	26548214	x	6mer	524	NA	0	Mir-134	>TGTGAC	>GTCACA	0.9554570317268372
Mir134	6mer	AQP8	514	275	280	275	280	24688485	x	6mer	514	NA	0	Mir-134	>TGTGAC	>GTCACA	0.9554570317268372
Mir134	6mer	C14H1ORF52	513	266	271	266	271	24634083	x	6mer	513	NA	0	Mir-134	>TGTGAC	>GTCACA	0.9554570317268372
Mir134	6mer	HYAL1	548	86	91	86	91	29980457	x	6mer	548	NA	0	Mir-134	>TGTGAC	>GTCACA	0.9554570317268372
Mir134	6mer	VWA7	514	114	119	114	119	25015992	x	6mer	514	NA	0	Mir-134	>TGTGAC	>GTCACA	0.9554570317268372
Mir134	6mer	GAL	514	23	28	23	28	24696190	x	6mer	514	NA	0	Mir-134	>TGTGAC	>GTCACA	0.9554570317268372
Mir134	6mer	PGAM1	548	564	569	564	569	30056276	x	6mer	548	NA	0	Mir-134	>TGTGAC	>GTCACA	0.9554570317268372
Mir134	6mer	TSNARE1	333	217	222	217	222	2421572	x	6mer	333	NA	0	Mir-134	>TGTGAC	>GTCACA	0.9554570317268372
Mir134	6mer	SHISA2	331	673	678	673	678	2228422	x	6mer	331	NA	0	Mir-134	>TGTGAC	>GTCACA	0.9554570317268372
Mir134	6mer	ELP5	447	119	124	119	124	19450342	x	6mer	447	NA	0	Mir-134	>TGTGAC	>GTCACA	0.9554570317268372
Mir134	6mer	MED6	425	192	197	192	197	13953124	x	6mer	425	NA	0	Mir-134	>TGTGAC	>GTCACA	0.9554570317268372
Mir134	6mer	FHIP1A	380	159	164	159	164	8524354	x	6mer	380	NA	0	Mir-134	>TGTGAC	>GTCACA	0.9554570317268372
Mir134	6mer	TINF2	519	646	651	646	651	25707343	x	6mer	519	NA	0	Mir-134	>TGTGAC	>GTCACA	0.9554570317268372
Mir134	6mer	AP3S1	404	390	395	390	395	10948084	x	6mer	404	NA	0	Mir-134	>TGTGAC	>GTCACA	0.9554570317268372
Mir134	6mer	C1S	548	392	397	392	397	30005518	x	6mer	548	NA	0	Mir-134	>TGTGAC	>GTCACA	0.9554570317268372
Mir134	6mer	MSRA	467	28	33	28	33	20337352	x	6mer	467	NA	0	Mir-134	>TGTGAC	>GTCACA	0.9554570317268372
Mir134	6mer	NONO	351	504	509	504	509	4840354	x	6mer	351	NA	0	Mir-134	>TGTGAC	>GTCACA	0.9554570317268372
Mir134	6mer	TIFA	345	538	543	538	543	2790553	x	6mer	345	NA	0	Mir-134	>TGTGAC	>GTCACA	0.9554570317268372
Mir134	6mer	TBC1D9B	531	58	63	58	63	27657921	x	6mer	531	NA	0	Mir-134	>TGTGAC	>GTCACA	0.9554570317268372
Mir134	6mer	CYB5D2	467	464	469	464	469	20428020	x	6mer	467	NA	0	Mir-134	>TGTGAC	>GTCACA	0.9554570317268372
Mir134	6mer	TADA3	474	248	253	248	253	21875220	x	6mer	474	NA	0	Mir-134	>TGTGAC	>GTCACA	0.9554570317268372
Mir134	6mer	HADH	468	358	363	358	363	20914764	x	6mer	468	NA	0	Mir-134	>TGTGAC	>GTCACA	0.9554570317268372
Mir134	6mer	RPA1	533	694	699	694	699	28513656	x	6mer	533	NA	0	Mir-134	>TGTGAC	>GTCACA	0.9554570317268372
Mir134	6mer	SEMA6B	550	748	753	748	753	30162844	x	6mer	550	NA	0	Mir-134	>TGTGAC	>GTCACA	0.9554570317268372
Mir134	6mer	FIS1	396	92	97	92	97	9979883	x	6mer	396	NA	0	Mir-134	>TGTGAC	>GTCACA	0.9554570317268372
Mir134	6mer	VRK1	467	112	117	112	117	20497247	x	6mer	467	NA	0	Mir-134	>TGTGAC	>GTCACA	0.9554570317268372
Mir134	6mer	SLC49A4	485	68	73	68	73	22747907	x	6mer	485	NA	0	Mir-134	>TGTGAC	>GTCACA	0.9554570317268372
Mir134	6mer	GYPA	366	499	504	499	504	7189527	x	6mer	366	NA	0	Mir-134	>TGTGAC	>GTCACA	0.9554570317268372
Mir134	6mer	ANAPC7	351	117	122	117	122	4679469	x	6mer	351	NA	0	Mir-134	>TGTGAC	>GTCACA	0.9554570317268372
Mir134	6mer	SOX9	425	79	84	79	84	14292961	x	6mer	425	NA	0	Mir-134	>TGTGAC	>GTCACA	0.9554570317268372
Mir134	6mer	GRIN2D	350	387	392	387	392	3949729	x	6mer	350	NA	0	Mir-134	>TGTGAC	>GTCACA	0.9554570317268372
Mir134	6mer	ADSS1	425	272	277	272	277	13959206	x	6mer	425	NA	0	Mir-134	>TGTGAC	>GTCACA	0.9554570317268372
Mir134	6mer	CREBL2	524	417	422	417	422	26582995	x	6mer	524	NA	0	Mir-134	>TGTGAC	>GTCACA	0.9554570317268372
Mir134	6mer	PHAX	385	711	716	711	716	8628676	x	6mer	385	NA	0	Mir-134	>TGTGAC	>GTCACA	0.9554570317268372
Mir134	6mer	USB1	385	165	170	165	170	9008557	x	6mer	385	NA	0	Mir-134	>TGTGAC	>GTCACA	0.9554570317268372
Mir134	6mer	TOB1	538	257	262	257	262	29808912	x	6mer	538	NA	0	Mir-134	>TGTGAC	>GTCACA	0.9554570317268372
Mir134	6mer	ENTPD2	550	309	314	309	314	30244049	x	6mer	550	NA	0	Mir-134	>TGTGAC	>GTCACA	0.9554570317268372
Mir134	6mer	NISCH	525	492	497	492	497	26962571	x	6mer	525	NA	0	Mir-134	>TGTGAC	>GTCACA	0.9554570317268372
Mir134	6mer	ATP6V1C2	333	445	450	445	450	2492173	x	6mer	333	NA	0	Mir-134	>TGTGAC	>GTCACA	0.9554570317268372
Mir134	6mer	PHGDH	366	36	41	36	41	6792109	x	6mer	366	NA	0	Mir-134	>TGTGAC	>GTCACA	0.9554570317268372
Mir134	6mer	EPHA8	515	142	147	142	147	25436206	x	6mer	515	NA	0	Mir-134	>TGTGAC	>GTCACA	0.9554570317268372
Mir134	6mer	ZNF473	525	16	21	16	21	26802066	x	6mer	525	NA	0	Mir-134	>TGTGAC	>GTCACA	0.9554570317268372
Mir134	6mer	ADAMTS1	442	583	588	583	588	18520822	x	6mer	442	NA	0	Mir-134	>TGTGAC	>GTCACA	0.9554570317268372
Mir134	6mer	LRFN3	385	224	229	224	229	9019753	x	6mer	385	NA	0	Mir-134	>TGTGAC	>GTCACA	0.9554570317268372
Mir134	6mer	TMEM63A	404	191	196	191	196	11254121	x	6mer	404	NA	0	Mir-134	>TGTGAC	>GTCACA	0.9554570317268372
Mir134	6mer	PYROXD2	333	58	63	58	63	2661335	x	6mer	333	NA	0	Mir-134	>TGTGAC	>GTCACA	0.9554570317268372
Mir134	6mer	ERCC8	346	92	97	92	97	3270901	x	6mer	346	NA	0	Mir-134	>TGTGAC	>GTCACA	0.9554570317268372
Mir134	6mer	TMCO4	533	394	399	394	399	28588819	x	6mer	533	NA	0	Mir-134	>TGTGAC	>GTCACA	0.9554570317268372
Mir134	6mer	GP1BA	532	203	208	203	208	28342587	x	6mer	532	NA	0	Mir-134	>TGTGAC	>GTCACA	0.9554570317268372
Mir134	6mer	MLST8	442	342	347	342	347	18506529	x	6mer	442	NA	0	Mir-134	>TGTGAC	>GTCACA	0.9554570317268372
Mir134	6mer	ABHD8	366	273	278	273	278	7146064	x	6mer	366	NA	0	Mir-134	>TGTGAC	>GTCACA	0.9554570317268372
Mir134	6mer	MED4	350	634	639	634	639	4267400	x	6mer	350	NA	0	Mir-134	>TGTGAC	>GTCACA	0.9554570317268372
Mir134	6mer	PLVAP	532	280	285	280	285	28032119	x	6mer	532	NA	0	Mir-134	>TGTGAC	>GTCACA	0.9554570317268372
Mir134	6mer	GPKOW	447	435	440	435	440	19503603	x	6mer	447	NA	0	Mir-134	>TGTGAC	>GTCACA	0.9554570317268372
Mir134	6mer	WNT16	380	162	167	162	167	8491176	x	6mer	380	NA	0	Mir-134	>TGTGAC	>GTCACA	0.9554570317268372
Mir134	6mer	WNT6	486	114	119	114	119	23409889	x	6mer	486	NA	0	Mir-134	>TGTGAC	>GTCACA	0.9554570317268372
Mir134	6mer	FOXP3	322	593	598	593	598	450805	x	6mer	322	NA	0	Mir-134	>TGTGAC	>GTCACA	0.9554570317268372
Mir134	6mer	SUPT3H	509	217	222	217	222	23591704	x	6mer	509	NA	0	Mir-134	>TGTGAC	>GTCACA	0.9554570317268372
Mir134	6mer	DDIT4	538	519	524	519	524	29749350	x	6mer	538	NA	0	Mir-134	>TGTGAC	>GTCACA	0.9554570317268372
Mir134	6mer	AOC3	380	603	608	603	608	8473256	x	6mer	380	NA	0	Mir-134	>TGTGAC	>GTCACA	0.9554570317268372
Mir134	6mer	PPA1	350	192	197	192	197	3993967	x	6mer	350	NA	0	Mir-134	>TGTGAC	>GTCACA	0.9554570317268372
Mir134	6mer	CA7	322	326	331	326	331	305220	x	6mer	322	NA	0	Mir-134	>TGTGAC	>GTCACA	0.9554570317268372
Mir134	6mer	SCNN1G	553	106	111	106	111	30906109	x	6mer	553	NA	0	Mir-134	>TGTGAC	>GTCACA	0.9554570317268372
Mir134	6mer	AP5Z1	333	266	271	266	271	2576765	x	6mer	333	NA	0	Mir-134	>TGTGAC	>GTCACA	0.9554570317268372
Mir134	6mer	ALDH16A1	553	32	37	32	37	30882228	x	6mer	553	NA	0	Mir-134	>TGTGAC	>GTCACA	0.9554570317268372
Mir134	6mer	BRCA2	417	590	595	590	595	12244315	x	6mer	417	NA	0	Mir-134	>TGTGAC	>GTCACA	0.9554570317268372
Mir134	6mer	VWA7	533	45	50	45	50	28678732	x	6mer	533	NA	0	Mir-134	>TGTGAC	>GTCACA	0.9554570317268372
Mir134	6mer	DUSP26	538	454	459	454	459	29814198	x	6mer	538	NA	0	Mir-134	>TGTGAC	>GTCACA	0.9554570317268372
Mir134	6mer	TINAG	486	212	217	212	217	23087135	x	6mer	486	NA	0	Mir-134	>TGTGAC	>GTCACA	0.9554570317268372
Mir134	6mer	CTSL	548	143	148	143	148	29928894	x	6mer	548	NA	0	Mir-134	>TGTGAC	>GTCACA	0.9554570317268372
Mir134	6mer	ZNF7	513	543	548	543	548	24542262	x	6mer	513	NA	0	Mir-134	>TGTGAC	>GTCACA	0.9554570317268372
Mir134	6mer	HMOX1	548	82	87	82	87	29993962	x	6mer	548	NA	0	Mir-134	>TGTGAC	>GTCACA	0.9554570317268372
Mir134	6mer	TNFSF9	530	60	65	60	65	27268484	x	6mer	530	NA	0	Mir-134	>TGTGAC	>GTCACA	0.9554570317268372
Mir134	6mer	CRYL1	404	198	203	198	203	11074673	x	6mer	404	NA	0	Mir-134	>TGTGAC	>GTCACA	0.9554570317268372
Mir134	6mer	DKK1	514	174	179	174	179	24704898	x	6mer	514	NA	0	Mir-134	>TGTGAC	>GTCACA	0.9554570317268372
Mir134	6mer	BBLN	419	150	155	150	155	12871287	x	6mer	419	NA	0	Mir-134	>TGTGAC	>GTCACA	0.9554570317268372
Mir134	6mer	CNTN1	442	244	249	244	249	18566338	x	6mer	442	NA	0	Mir-134	>TGTGAC	>GTCACA	0.9554570317268372
Mir134	6mer	SNRPB	419	38	43	38	43	12992111	x	6mer	419	NA	0	Mir-134	>TGTGAC	>GTCACA	0.9554570317268372
Mir134	6mer	MCAM	366	382	387	382	387	6971038	x	6mer	366	NA	0	Mir-134	>TGTGAC	>GTCACA	0.9554570317268372
Mir134	6mer	DNAAF11	550	302	307	302	307	30409686	x	6mer	550	NA	0	Mir-134	>TGTGAC	>GTCACA	0.9554570317268372
Mir134	6mer	MTMR14	366	98	103	98	103	6862382	x	6mer	366	NA	0	Mir-134	>TGTGAC	>GTCACA	0.9554570317268372
Mir134	6mer	NOSIP	351	192	197	192	197	4789640	x	6mer	351	NA	0	Mir-134	>TGTGAC	>GTCACA	0.9554570317268372
Mir134	6mer	PPM1A	351	497	502	497	502	4452517	x	6mer	351	NA	0	Mir-134	>TGTGAC	>GTCACA	0.9554570317268372
Mir134	6mer	YDJC	350	79	84	79	84	4311180	x	6mer	350	NA	0	Mir-134	>TGTGAC	>GTCACA	0.9554570317268372
Mir134	6mer	DEF6	467	347	352	347	352	20306775	x	6mer	467	NA	0	Mir-134	>TGTGAC	>GTCACA	0.9554570317268372
Mir134	6mer	OMA1	467	214	219	214	219	20468550	x	6mer	467	NA	0	Mir-134	>TGTGAC	>GTCACA	0.9554570317268372
Mir134	6mer	NONO	417	479	484	479	484	12683902	x	6mer	417	NA	0	Mir-134	>TGTGAC	>GTCACA	0.9554570317268372
Mir134	6mer	CTSK	333	537	542	537	542	2413347	x	6mer	333	NA	0	Mir-134	>TGTGAC	>GTCACA	0.9554570317268372
Mir134	6mer	GFI1B	333	422	427	422	427	2622177	x	6mer	333	NA	0	Mir-134	>TGTGAC	>GTCACA	0.9554570317268372
Mir134	6mer	CSNK1G2	467	557	562	557	562	20334945	x	6mer	467	NA	0	Mir-134	>TGTGAC	>GTCACA	0.9554570317268372
Mir134	6mer	NECTIN2	531	552	557	552	557	27937371	x	6mer	531	NA	0	Mir-134	>TGTGAC	>GTCACA	0.9554570317268372
Mir134	6mer	LMAN2	419	149	154	149	154	12738742	x	6mer	419	NA	0	Mir-134	>TGTGAC	>GTCACA	0.9554570317268372
Mir134	6mer	RAB40B	322	637	642	637	642	335676	x	6mer	322	NA	0	Mir-134	>TGTGAC	>GTCACA	0.9554570317268372
Mir134	6mer	CCDC178	448	179	184	179	184	19718262	x	6mer	448	NA	0	Mir-134	>TGTGAC	>GTCACA	0.9554570317268372
Mir134	6mer	ZNF584	417	557	562	557	562	12630671	x	6mer	417	NA	0	Mir-134	>TGTGAC	>GTCACA	0.9554570317268372
Mir134	6mer	LMO1	350	127	132	127	132	4263797	x	6mer	350	NA	0	Mir-134	>TGTGAC	>GTCACA	0.9554570317268372
Mir134	6mer	AARS2	425	516	521	516	521	14065343	x	6mer	425	NA	0	Mir-134	>TGTGAC	>GTCACA	0.9554570317268372
Mir134	6mer	PNP	532	311	316	311	316	28059627	x	6mer	532	NA	0	Mir-134	>TGTGAC	>GTCACA	0.9554570317268372
Mir134	6mer	GTF3C3	509	84	89	84	89	23503409	x	6mer	509	NA	0	Mir-134	>TGTGAC	>GTCACA	0.9554570317268372
Mir134	6mer	NCBP1	425	229	234	229	234	14104752	x	6mer	425	NA	0	Mir-134	>TGTGAC	>GTCACA	0.9554570317268372
Mir134	6mer	FANCD2OS	485	202	207	202	207	22955232	x	6mer	485	NA	0	Mir-134	>TGTGAC	>GTCACA	0.9554570317268372
Mir134	6mer	ZNF157	510	68	73	68	73	24309208	x	6mer	510	NA	0	Mir-134	>TGTGAC	>GTCACA	0.9554570317268372
Mir134	6mer	GCNT4	514	343	348	343	348	24972588	x	6mer	514	NA	0	Mir-134	>TGTGAC	>GTCACA	0.9554570317268372
Mir134	6mer	SLC25A47	366	517	522	517	522	6926490	x	6mer	366	NA	0	Mir-134	>TGTGAC	>GTCACA	0.9554570317268372
Mir134	6mer	AKNA	553	586	591	586	591	30551986	x	6mer	553	NA	0	Mir-134	>TGTGAC	>GTCACA	0.9554570317268372
Mir134	6mer	NARS2	530	48	53	48	53	27367498	x	6mer	530	NA	0	Mir-134	>TGTGAC	>GTCACA	0.9554570317268372
Mir134	6mer	ARHGAP20	385	529	534	529	534	8734688	x	6mer	385	NA	0	Mir-134	>TGTGAC	>GTCACA	0.9554570317268372
Mir134	6mer	ZNRF2	548	177	182	177	182	29971426	x	6mer	548	NA	0	Mir-134	>TGTGAC	>GTCACA	0.9554570317268372
Mir134	6mer	RRBP1	509	194	199	194	199	23677210	x	6mer	509	NA	0	Mir-134	>TGTGAC	>GTCACA	0.9554570317268372
Mir134	6mer	SPSB3	366	365	370	365	370	7018636	x	6mer	366	NA	0	Mir-134	>TGTGAC	>GTCACA	0.9554570317268372
Mir134	6mer	C2CD3	331	61	66	61	66	2061866	x	6mer	331	NA	0	Mir-134	>TGTGAC	>GTCACA	0.9554570317268372
Mir134	6mer	ZNF615	417	644	649	644	649	12634148	x	6mer	417	NA	0	Mir-134	>TGTGAC	>GTCACA	0.9554570317268372
Mir134	6mer	LRRC19	330	640	645	640	645	1766310	x	6mer	330	NA	0	Mir-134	>TGTGAC	>GTCACA	0.9554570317268372
Mir134	6mer	FOXQ1	346	179	184	179	184	3433559	x	6mer	346	NA	0	Mir-134	>TGTGAC	>GTCACA	0.9554570317268372
Mir134	6mer	TNFAIP3	510	457	462	457	462	24084349	x	6mer	510	NA	0	Mir-134	>TGTGAC	>GTCACA	0.9554570317268372
Mir134	6mer	OSTN	524	23	28	23	28	26472001	x	6mer	524	NA	0	Mir-134	>TGTGAC	>GTCACA	0.9554570317268372
Mir134	6mer	DUS4L	486	63	68	63	68	23302268	x	6mer	486	NA	0	Mir-134	>TGTGAC	>GTCACA	0.9554570317268372
Mir134	6mer	NFKBIE	530	347	352	347	352	27390113	x	6mer	530	NA	0	Mir-134	>TGTGAC	>GTCACA	0.9554570317268372
Mir134	6mer	CCDC96	524	456	461	456	461	26462965	x	6mer	524	NA	0	Mir-134	>TGTGAC	>GTCACA	0.9554570317268372
Mir134	6mer	PCSK4	447	113	118	113	118	19125985	x	6mer	447	NA	0	Mir-134	>TGTGAC	>GTCACA	0.9554570317268372
Mir134	6mer	POLH	486	139	144	139	144	23088911	x	6mer	486	NA	0	Mir-134	>TGTGAC	>GTCACA	0.9554570317268372
Mir134	6mer	SFRP1	442	140	145	140	145	18516453	x	6mer	442	NA	0	Mir-134	>TGTGAC	>GTCACA	0.9554570317268372
Mir134	6mer	DNAI1	532	106	111	106	111	28106667	x	6mer	532	NA	0	Mir-134	>TGTGAC	>GTCACA	0.9554570317268372
Mir134	6mer	FBXW5	509	255	260	255	260	23759957	x	6mer	509	NA	0	Mir-134	>TGTGAC	>GTCACA	0.9554570317268372
Mir134	6mer	CASQ2	485	596	601	596	601	22806881	x	6mer	485	NA	0	Mir-134	>TGTGAC	>GTCACA	0.9554570317268372
Mir134	6mer	OAF	510	436	441	436	441	24183889	x	6mer	510	NA	0	Mir-134	>TGTGAC	>GTCACA	0.9554570317268372
Mir134	6mer	DES	467	410	415	410	415	20544544	x	6mer	467	NA	0	Mir-134	>TGTGAC	>GTCACA	0.9554570317268372
Mir134	6mer	GTF2H5	532	147	152	147	152	28248766	x	6mer	532	NA	0	Mir-134	>TGTGAC	>GTCACA	0.9554570317268372
Mir134	6mer	C2H1ORF52	366	251	256	251	256	6800951	x	6mer	366	NA	0	Mir-134	>TGTGAC	>GTCACA	0.9554570317268372
Mir134	6mer	CABIN1	468	282	287	282	287	20818446	x	6mer	468	NA	0	Mir-134	>TGTGAC	>GTCACA	0.9554570317268372
Mir134	6mer	EPN1	553	334	339	334	339	30878755	x	6mer	553	NA	0	Mir-134	>TGTGAC	>GTCACA	0.9554570317268372
Mir134	6mer	FBXO9	530	289	294	289	294	27390972	x	6mer	530	NA	0	Mir-134	>TGTGAC	>GTCACA	0.9554570317268372
Mir134	6mer	FSTL4	417	358	363	358	363	12233684	x	6mer	417	NA	0	Mir-134	>TGTGAC	>GTCACA	0.9554570317268372
Mir134	6mer	MLYCD	396	135	140	135	140	10037919	x	6mer	396	NA	0	Mir-134	>TGTGAC	>GTCACA	0.9554570317268372
Mir134	6mer	EDA	550	104	109	104	109	30506434	x	6mer	550	NA	0	Mir-134	>TGTGAC	>GTCACA	0.9554570317268372
Mir134	6mer	BIN3	330	626	631	626	631	1550497	x	6mer	330	NA	0	Mir-134	>TGTGAC	>GTCACA	0.9554570317268372
Mir134	6mer	ZNF576	396	206	211	206	211	10027460	x	6mer	396	NA	0	Mir-134	>TGTGAC	>GTCACA	0.9554570317268372
Mir134	6mer	MAN2B1	513	33	38	33	38	24637105	x	6mer	513	NA	0	Mir-134	>TGTGAC	>GTCACA	0.9554570317268372
Mir134	6mer	ZCCHC17	322	310	315	310	315	29041	x	6mer	322	NA	0	Mir-134	>TGTGAC	>GTCACA	0.9554570317268372
Mir134	6mer	DAND5	345	363	368	363	368	2748137	x	6mer	345	NA	0	Mir-134	>TGTGAC	>GTCACA	0.9554570317268372
Mir134	6mer	POFUT2	385	216	221	216	221	8971399	x	6mer	385	NA	0	Mir-134	>TGTGAC	>GTCACA	0.9554570317268372
Mir134	6mer	VAMP2	550	473	478	473	478	30466869	x	6mer	550	NA	0	Mir-134	>TGTGAC	>GTCACA	0.9554570317268372
Mir134	6mer	GLYAT	519	55	60	55	60	25493126	x	6mer	519	NA	0	Mir-134	>TGTGAC	>GTCACA	0.9554570317268372
Mir134	6mer	ZC3H12B	524	575	580	575	580	26758256	x	6mer	524	NA	0	Mir-134	>TGTGAC	>GTCACA	0.9554570317268372
Mir134	6mer	SNU13	532	882	887	882	887	28198949	x	6mer	532	NA	0	Mir-134	>TGTGAC	>GTCACA	0.9554570317268372
Mir134	6mer	VDAC2	396	19	24	19	24	9735056	x	6mer	396	NA	0	Mir-134	>TGTGAC	>GTCACA	0.9554570317268372
Mir134	6mer	MINDY4	467	36	41	36	41	20598250	x	6mer	467	NA	0	Mir-134	>TGTGAC	>GTCACA	0.9554570317268372
Mir134	6mer	VEGFB	519	36	41	36	41	25501640	x	6mer	519	NA	0	Mir-134	>TGTGAC	>GTCACA	0.9554570317268372
Mir134	6mer	XRCC3	519	132	137	132	137	25721794	x	6mer	519	NA	0	Mir-134	>TGTGAC	>GTCACA	0.9554570317268372
Mir134	6mer	MRPL44	510	141	146	141	146	24004711	x	6mer	510	NA	0	Mir-134	>TGTGAC	>GTCACA	0.9554570317268372
Mir134	6mer	COPS8	538	109	114	109	114	29596718	x	6mer	538	NA	0	Mir-134	>TGTGAC	>GTCACA	0.9554570317268372
Mir134	6mer	WNT6	486	85	90	85	90	23409890	x	6mer	486	NA	0	Mir-134	>TGTGAC	>GTCACA	0.9554570317268372
Mir134	6mer	RNF39	404	282	287	282	287	11031292	x	6mer	404	NA	0	Mir-134	>TGTGAC	>GTCACA	0.9554570317268372
Mir134	6mer	NTAN1	467	104	109	104	109	20531714	x	6mer	467	NA	0	Mir-134	>TGTGAC	>GTCACA	0.9554570317268372
Mir134	6mer	CHRM2	330	437	442	437	442	1516334	x	6mer	330	NA	0	Mir-134	>TGTGAC	>GTCACA	0.9554570317268372
Mir134	6mer	SLC34A1	331	393	398	393	398	1970164	x	6mer	331	NA	0	Mir-134	>TGTGAC	>GTCACA	0.9554570317268372
Mir134	6mer	XPOT	519	426	431	426	431	25515769	x	6mer	519	NA	0	Mir-134	>TGTGAC	>GTCACA	0.9554570317268372
Mir134	6mer	CNRIP1	513	175	180	175	180	24332892	x	6mer	513	NA	0	Mir-134	>TGTGAC	>GTCACA	0.9554570317268372
Mir134	6mer	SZT2	345	221	226	221	226	2985736	x	6mer	345	NA	0	Mir-134	>TGTGAC	>GTCACA	0.9554570317268372
Mir134	6mer	SHCBP1	326	50	55	50	55	891441	x	6mer	326	NA	0	Mir-134	>TGTGAC	>GTCACA	0.9554570317268372
Mir134	6mer	OSM	448	351	356	351	356	19754621	x	6mer	448	NA	0	Mir-134	>TGTGAC	>GTCACA	0.9554570317268372
Mir134	6mer	COL14A1	525	278	283	278	283	27083125	x	6mer	525	NA	0	Mir-134	>TGTGAC	>GTCACA	0.9554570317268372
Mir134	6mer	PTPRM	322	362	367	362	367	388633	x	6mer	322	NA	0	Mir-134	>TGTGAC	>GTCACA	0.9554570317268372
Mir134	6mer	JMJD6	380	15	20	15	20	8476942	x	6mer	380	NA	0	Mir-134	>TGTGAC	>GTCACA	0.9554570317268372
Mir134	6mer	SLC33A1	513	723	728	723	728	24582676	x	6mer	513	NA	0	Mir-134	>TGTGAC	>GTCACA	0.9554570317268372
Mir134	6mer	MAD2L1BP	468	243	248	243	248	20738203	x	6mer	468	NA	0	Mir-134	>TGTGAC	>GTCACA	0.9554570317268372
Mir134	6mer	CD207	533	52	57	52	57	28391254	x	6mer	533	NA	0	Mir-134	>TGTGAC	>GTCACA	0.9554570317268372
Mir134	6mer	SGSH	550	665	670	665	670	30452568	x	6mer	550	NA	0	Mir-134	>TGTGAC	>GTCACA	0.9554570317268372
Mir134	6mer	DMBT1	448	342	347	342	347	19587190	x	6mer	448	NA	0	Mir-134	>TGTGAC	>GTCACA	0.9554570317268372
Mir134	6mer	MARK3	448	429	434	429	434	19540993	x	6mer	448	NA	0	Mir-134	>TGTGAC	>GTCACA	0.9554570317268372
Mir134	6mer	TSLP	525	691	696	691	696	27051642	x	6mer	525	NA	0	Mir-134	>TGTGAC	>GTCACA	0.9554570317268372
Mir134	6mer	RGS19	509	238	243	238	243	23688159	x	6mer	509	NA	0	Mir-134	>TGTGAC	>GTCACA	0.9554570317268372
Mir134	6mer	PRADC1	531	296	301	296	301	27819223	x	6mer	531	NA	0	Mir-134	>TGTGAC	>GTCACA	0.9554570317268372
Mir134	6mer	SLC6A3	322	328	333	328	333	347416	x	6mer	322	NA	0	Mir-134	>TGTGAC	>GTCACA	0.9554570317268372
Mir134	6mer	TMEM54	468	165	170	165	170	20843107	x	6mer	468	NA	0	Mir-134	>TGTGAC	>GTCACA	0.9554570317268372
Mir134	6mer	INPP5J	346	69	74	69	74	3488576	x	6mer	346	NA	0	Mir-134	>TGTGAC	>GTCACA	0.9554570317268372
Mir134	6mer	DPRX	509	23	28	23	28	23843411	x	6mer	509	NA	0	Mir-134	>TGTGAC	>GTCACA	0.9554570317268372
Mir134	6mer	PSMF1	474	165	170	165	170	21957145	x	6mer	474	NA	0	Mir-134	>TGTGAC	>GTCACA	0.9554570317268372
Mir134	6mer	PCNX2	346	787	792	787	792	3541251	x	6mer	346	NA	0	Mir-134	>TGTGAC	>GTCACA	0.9554570317268372
Mir134	6mer	ZNF213	485	857	862	857	862	22938311	x	6mer	485	NA	0	Mir-134	>TGTGAC	>GTCACA	0.9554570317268372
Mir134	6mer	CTNNA1	509	395	400	395	400	23571911	x	6mer	509	NA	0	Mir-134	>TGTGAC	>GTCACA	0.9554570317268372
Mir134	6mer	PPA1	467	184	189	184	189	20633913	x	6mer	467	NA	0	Mir-134	>TGTGAC	>GTCACA	0.9554570317268372
Mir134	6mer	MAB21L2	532	249	254	249	254	28090374	x	6mer	532	NA	0	Mir-134	>TGTGAC	>GTCACA	0.9554570317268372
Mir134	6mer	ANKLE1	485	259	264	259	264	22602065	x	6mer	485	NA	0	Mir-134	>TGTGAC	>GTCACA	0.9554570317268372
Mir134	6mer	GJA4	525	294	299	294	299	26853419	x	6mer	525	NA	0	Mir-134	>TGTGAC	>GTCACA	0.9554570317268372
Mir134	6mer	SNX1	514	352	357	352	357	24849439	x	6mer	514	NA	0	Mir-134	>TGTGAC	>GTCACA	0.9554570317268372
Mir134	6mer	HGS	447	456	461	456	461	19425619	x	6mer	447	NA	0	Mir-134	>TGTGAC	>GTCACA	0.9554570317268372
Mir134	6mer	NDUFA10	474	288	293	288	293	21781945	x	6mer	474	NA	0	Mir-134	>TGTGAC	>GTCACA	0.9554570317268372
Mir134	6mer	NDUFA10	525	23	28	23	28	26966170	x	6mer	525	NA	0	Mir-134	>TGTGAC	>GTCACA	0.9554570317268372
Mir134	6mer	DDX42	396	247	252	247	252	10004427	x	6mer	396	NA	0	Mir-134	>TGTGAC	>GTCACA	0.9554570317268372
Mir134	6mer	ABHD12	448	362	367	362	367	19812331	x	6mer	448	NA	0	Mir-134	>TGTGAC	>GTCACA	0.9554570317268372
Mir134	6mer	CAPZB	514	102	107	102	107	24734688	x	6mer	514	NA	0	Mir-134	>TGTGAC	>GTCACA	0.9554570317268372
Mir134	6mer	ADGRG3	553	308	313	308	313	30895601	x	6mer	553	NA	0	Mir-134	>TGTGAC	>GTCACA	0.9554570317268372
Mir134	6mer	SPCS1	532	317	322	317	322	28179787	x	6mer	532	NA	0	Mir-134	>TGTGAC	>GTCACA	0.9554570317268372
Mir134	6mer	USP25	510	68	73	68	73	24141299	x	6mer	510	NA	0	Mir-134	>TGTGAC	>GTCACA	0.9554570317268372
Mir134	6mer	SUGCT	513	122	127	122	127	24493448	x	6mer	513	NA	0	Mir-134	>TGTGAC	>GTCACA	0.9554570317268372
Mir134	6mer	FCGRT	380	155	160	155	160	8547040	x	6mer	380	NA	0	Mir-134	>TGTGAC	>GTCACA	0.9554570317268372
Mir134	6mer	CNGA4	515	88	93	88	93	25188766	x	6mer	515	NA	0	Mir-134	>TGTGAC	>GTCACA	0.9554570317268372
Mir134	6mer	MCEMP1	346	252	257	252	257	3296348	x	6mer	346	NA	0	Mir-134	>TGTGAC	>GTCACA	0.9554570317268372
Mir134	6mer	TRAPPC11	345	769	774	769	774	3173015	x	6mer	345	NA	0	Mir-134	>TGTGAC	>GTCACA	0.9554570317268372
Mir134	6mer	DERPC	525	509	514	509	514	27133545	x	6mer	525	NA	0	Mir-134	>TGTGAC	>GTCACA	0.9554570317268372
Mir134	6mer	LSM1	345	66	71	66	71	3170535	x	6mer	345	NA	0	Mir-134	>TGTGAC	>GTCACA	0.9554570317268372
Mir134	6mer	ADGRF1	538	240	245	240	245	29676060	x	6mer	538	NA	0	Mir-134	>TGTGAC	>GTCACA	0.9554570317268372
Mir134	6mer	MFSD2B	447	685	690	685	690	19335758	x	6mer	447	NA	0	Mir-134	>TGTGAC	>GTCACA	0.9554570317268372
Mir134	6mer	CD302	366	140	145	140	145	6812390	x	6mer	366	NA	0	Mir-134	>TGTGAC	>GTCACA	0.9554570317268372
Mir134	6mer	JMJD1C	553	481	486	481	486	30825660	x	6mer	553	NA	0	Mir-134	>TGTGAC	>GTCACA	0.9554570317268372
Mir134	6mer	FAF1	550	107	112	107	112	30144598	x	6mer	550	NA	0	Mir-134	>TGTGAC	>GTCACA	0.9554570317268372
Mir134	6mer	LY6E	485	428	433	428	433	22872520	x	6mer	485	NA	0	Mir-134	>TGTGAC	>GTCACA	0.9554570317268372
Mir134	6mer	KIF18A	513	185	190	185	190	24463631	x	6mer	513	NA	0	Mir-134	>TGTGAC	>GTCACA	0.9554570317268372
Mir134	6mer	PARS2	385	227	232	227	232	8795749	x	6mer	385	NA	0	Mir-134	>TGTGAC	>GTCACA	0.9554570317268372
Mir134	6mer	CFTR	538	74	79	74	79	29636474	x	6mer	538	NA	0	Mir-134	>TGTGAC	>GTCACA	0.9554570317268372
Mir134	6mer	ACP1	330	239	244	239	244	1546062	x	6mer	330	NA	0	Mir-134	>TGTGAC	>GTCACA	0.9554570317268372
Mir134	6mer	SMG9	538	184	189	184	189	29774520	x	6mer	538	NA	0	Mir-134	>TGTGAC	>GTCACA	0.9554570317268372
Mir134	6mer	BST1	514	48	53	48	53	24924741	x	6mer	514	NA	0	Mir-134	>TGTGAC	>GTCACA	0.9554570317268372
Mir134	6mer	GPX3	538	500	505	500	505	29538841	x	6mer	538	NA	0	Mir-134	>TGTGAC	>GTCACA	0.9554570317268372
Mir134	6mer	CORIN	486	34	39	34	39	23198592	x	6mer	486	NA	0	Mir-134	>TGTGAC	>GTCACA	0.9554570317268372
Mir134	6mer	PRRG2	486	254	259	254	259	22985598	x	6mer	486	NA	0	Mir-134	>TGTGAC	>GTCACA	0.9554570317268372
Mir134	6mer	ACAD10	513	93	98	93	98	24569697	x	6mer	513	NA	0	Mir-134	>TGTGAC	>GTCACA	0.9554570317268372
Mir134	6mer	UBE2E1	366	313	318	313	318	7127843	x	6mer	366	NA	0	Mir-134	>TGTGAC	>GTCACA	0.9554570317268372
Mir134	6mer	HAVCR2	326	188	193	188	193	1049869	x	6mer	326	NA	0	Mir-134	>TGTGAC	>GTCACA	0.9554570317268372
Mir134	6mer	ZNF750	513	690	695	690	695	24409906	x	6mer	513	NA	0	Mir-134	>TGTGAC	>GTCACA	0.9554570317268372
Mir134	6mer	RSU1	447	342	347	342	347	19286867	x	6mer	447	NA	0	Mir-134	>TGTGAC	>GTCACA	0.9554570317268372
Mir134	6mer	MSH3	513	296	301	296	301	24389578	x	6mer	513	NA	0	Mir-134	>TGTGAC	>GTCACA	0.9554570317268372
Mir134	6mer	EGFL6	417	287	292	287	292	12677655	x	6mer	417	NA	0	Mir-134	>TGTGAC	>GTCACA	0.9554570317268372
Mir134	6mer	VOM2R45	366	240	245	240	245	6781929	x	6mer	366	NA	0	Mir-134	>TGTGAC	>GTCACA	0.9554570317268372
Mir134	6mer	LEPROT	514	419	424	419	424	24722127	x	6mer	514	NA	0	Mir-134	>TGTGAC	>GTCACA	0.9554570317268372
Mir134	6mer	VOM2R45	366	94	99	94	99	6781930	x	6mer	366	NA	0	Mir-134	>TGTGAC	>GTCACA	0.9554570317268372
Mir134	6mer	SLC13A2	346	313	318	313	318	3604047	x	6mer	346	NA	0	Mir-134	>TGTGAC	>GTCACA	0.9554570317268372
Mir134	6mer	CBS	515	224	229	224	229	25228241	x	6mer	515	NA	0	Mir-134	>TGTGAC	>GTCACA	0.9554570317268372
Mir134	6mer	NCOR2	425	74	79	74	79	14227227	x	6mer	425	NA	0	Mir-134	>TGTGAC	>GTCACA	0.9554570317268372
Mir134	6mer	RAD52	350	200	205	200	205	4312356	x	6mer	350	NA	0	Mir-134	>TGTGAC	>GTCACA	0.9554570317268372
Mir134	6mer	THOP1	515	295	300	295	300	25448495	x	6mer	515	NA	0	Mir-134	>TGTGAC	>GTCACA	0.9554570317268372
Mir134	6mer	IBSP	417	56	61	56	61	12306343	x	6mer	417	NA	0	Mir-134	>TGTGAC	>GTCACA	0.9554570317268372
Mir134	6mer	DEFB132	509	152	157	152	157	23679930	x	6mer	509	NA	0	Mir-134	>TGTGAC	>GTCACA	0.9554570317268372
Mir134	6mer	PLAUR	385	223	228	223	228	9025186	x	6mer	385	NA	0	Mir-134	>TGTGAC	>GTCACA	0.9554570317268372
Mir134	6mer	DHX32	380	227	232	227	232	8231855	x	6mer	380	NA	0	Mir-134	>TGTGAC	>GTCACA	0.9554570317268372
Mir134	6mer	VCAM1	530	538	543	538	543	27219210	x	6mer	530	NA	0	Mir-134	>TGTGAC	>GTCACA	0.9554570317268372
Mir134	6mer	ZNF8	345	665	670	665	670	3136067	x	6mer	345	NA	0	Mir-134	>TGTGAC	>GTCACA	0.9554570317268372
Mir134	6mer	WDR75	468	431	436	431	436	20970933	x	6mer	468	NA	0	Mir-134	>TGTGAC	>GTCACA	0.9554570317268372
Mir134	6mer	ADNP2	525	125	130	125	130	27044888	x	6mer	525	NA	0	Mir-134	>TGTGAC	>GTCACA	0.9554570317268372
Mir134	6mer	RSU1	513	371	376	371	376	24491984	x	6mer	513	NA	0	Mir-134	>TGTGAC	>GTCACA	0.9554570317268372
Mir134	6mer	PAH	322	269	274	269	274	92354	x	6mer	322	NA	0	Mir-134	>TGTGAC	>GTCACA	0.9554570317268372
Mir134	6mer	ISG20L2	417	436	441	436	441	12596226	x	6mer	417	NA	0	Mir-134	>TGTGAC	>GTCACA	0.9554570317268372
Mir134	6mer	TEK	509	417	422	417	422	23748767	x	6mer	509	NA	0	Mir-134	>TGTGAC	>GTCACA	0.9554570317268372
Mir134	6mer	MRPL10	345	626	631	626	631	3112389	x	6mer	345	NA	0	Mir-134	>TGTGAC	>GTCACA	0.9554570317268372
Mir134	6mer	CAMSAP1	515	59	64	59	64	25382285	x	6mer	515	NA	0	Mir-134	>TGTGAC	>GTCACA	0.9554570317268372
Mir134	6mer	RHOD	322	304	309	304	309	434680	x	6mer	322	NA	0	Mir-134	>TGTGAC	>GTCACA	0.9554570317268372
Mir134	6mer	HSD11B1	351	308	313	308	313	4404910	x	6mer	351	NA	0	Mir-134	>TGTGAC	>GTCACA	0.9554570317268372
Mir134	6mer	ZNF583	519	593	598	593	598	25544888	x	6mer	519	NA	0	Mir-134	>TGTGAC	>GTCACA	0.9554570317268372
Mir134	6mer	TTC27	331	297	302	297	302	2152445	x	6mer	331	NA	0	Mir-134	>TGTGAC	>GTCACA	0.9554570317268372
Mir134	6mer	MFSD13A	417	294	299	294	299	12569962	x	6mer	417	NA	0	Mir-134	>TGTGAC	>GTCACA	0.9554570317268372
Mir134	6mer	EMC6	514	476	481	476	481	24879584	x	6mer	514	NA	0	Mir-134	>TGTGAC	>GTCACA	0.9554570317268372
Mir134	6mer	GRK4	417	17	22	17	22	12314400	x	6mer	417	NA	0	Mir-134	>TGTGAC	>GTCACA	0.9554570317268372
Mir134	6mer	PAXX	425	672	677	672	677	14095369	x	6mer	425	NA	0	Mir-134	>TGTGAC	>GTCACA	0.9554570317268372
Mir134	6mer	RGL2	524	313	318	313	318	26567504	x	6mer	524	NA	0	Mir-134	>TGTGAC	>GTCACA	0.9554570317268372
Mir134	6mer	ZFAND2B	442	329	334	329	334	18472333	x	6mer	442	NA	0	Mir-134	>TGTGAC	>GTCACA	0.9554570317268372
Mir134	6mer	ASIC2	467	195	200	195	200	20431062	x	6mer	467	NA	0	Mir-134	>TGTGAC	>GTCACA	0.9554570317268372
Mir134	6mer	TRIM68	525	572	577	572	577	26792923	x	6mer	525	NA	0	Mir-134	>TGTGAC	>GTCACA	0.9554570317268372
Mir134	6mer	TNIP1	345	524	529	524	529	2817977	x	6mer	345	NA	0	Mir-134	>TGTGAC	>GTCACA	0.9554570317268372
Mir134	6mer	FAM50A	467	83	88	83	88	20672165	x	6mer	467	NA	0	Mir-134	>TGTGAC	>GTCACA	0.9554570317268372
Mir134	6mer	SPR	404	647	652	647	652	11217978	x	6mer	404	NA	0	Mir-134	>TGTGAC	>GTCACA	0.9554570317268372
Mir134	6mer	SMIM28	385	129	134	129	134	8921696	x	6mer	385	NA	0	Mir-134	>TGTGAC	>GTCACA	0.9554570317268372
Mir134	6mer	SPDEF	468	275	280	275	280	20741008	x	6mer	468	NA	0	Mir-134	>TGTGAC	>GTCACA	0.9554570317268372
Mir134	6mer	TMEM59	474	347	352	347	352	21694459	x	6mer	474	NA	0	Mir-134	>TGTGAC	>GTCACA	0.9554570317268372
Mir134	6mer	KDF1	519	36	41	36	41	25615333	x	6mer	519	NA	0	Mir-134	>TGTGAC	>GTCACA	0.9554570317268372
Mir134	6mer	WSB1	385	430	435	430	435	8864275	x	6mer	385	NA	0	Mir-134	>TGTGAC	>GTCACA	0.9554570317268372
Mir134	6mer	PCBD1	417	53	58	53	58	12561741	x	6mer	417	NA	0	Mir-134	>TGTGAC	>GTCACA	0.9554570317268372
Mir134	6mer	CDH3	366	40	45	40	45	7191649	x	6mer	366	NA	0	Mir-134	>TGTGAC	>GTCACA	0.9554570317268372
Mir134	6mer	PSEN2	486	468	473	468	473	23076417	x	6mer	486	NA	0	Mir-134	>TGTGAC	>GTCACA	0.9554570317268372
Mir134	6mer	MAGEE2	326	240	245	240	245	651290	x	6mer	326	NA	0	Mir-134	>TGTGAC	>GTCACA	0.9554570317268372
Mir134	6mer	VPS37C	468	164	169	164	169	20683379	x	6mer	468	NA	0	Mir-134	>TGTGAC	>GTCACA	0.9554570317268372
Mir134	6mer	LY6G6F	532	27	32	27	32	28191900	x	6mer	532	NA	0	Mir-134	>TGTGAC	>GTCACA	0.9554570317268372
Mir134	6mer	HOXA3	350	749	754	749	754	4171743	x	6mer	350	NA	0	Mir-134	>TGTGAC	>GTCACA	0.9554570317268372
Mir134	6mer	SESN3	515	38	43	38	43	25256114	x	6mer	515	NA	0	Mir-134	>TGTGAC	>GTCACA	0.9554570317268372
Mir134	6mer	TMEM125	519	482	487	482	487	25816476	x	6mer	519	NA	0	Mir-134	>TGTGAC	>GTCACA	0.9554570317268372
Mir134	6mer	KHDRBS2	524	967	972	967	972	26566207	x	6mer	524	NA	0	Mir-134	>TGTGAC	>GTCACA	0.9554570317268372
Mir134	6mer	AOPEP	524	251	256	251	256	26483456	x	6mer	524	NA	0	Mir-134	>TGTGAC	>GTCACA	0.9554570317268372
Mir134	6mer	PIEZO1	513	221	226	221	226	24643510	x	6mer	513	NA	0	Mir-134	>TGTGAC	>GTCACA	0.9554570317268372
Mir134	6mer	SMIM34A	333	789	794	789	794	2340373	x	6mer	333	NA	0	Mir-134	>TGTGAC	>GTCACA	0.9554570317268372
Mir134	6mer	BRD2	474	520	525	520	525	21865002	x	6mer	474	NA	0	Mir-134	>TGTGAC	>GTCACA	0.9554570317268372
Mir134	6mer	SLC7A7	525	311	316	311	316	26958407	x	6mer	525	NA	0	Mir-134	>TGTGAC	>GTCACA	0.9554570317268372
Mir134	6mer	DCDC2	345	488	493	488	493	2842073	x	6mer	345	NA	0	Mir-134	>TGTGAC	>GTCACA	0.9554570317268372
Mir134	6mer	CDKN3	553	109	114	109	114	30778553	x	6mer	553	NA	0	Mir-134	>TGTGAC	>GTCACA	0.9554570317268372
Mir134	6mer	DTX2	531	109	114	109	114	27872297	x	6mer	531	NA	0	Mir-134	>TGTGAC	>GTCACA	0.9554570317268372
Mir134	6mer	ARID3C	396	380	385	380	385	9846776	x	6mer	396	NA	0	Mir-134	>TGTGAC	>GTCACA	0.9554570317268372
Mir134	6mer	BSPRY	550	705	710	705	710	30391821	x	6mer	550	NA	0	Mir-134	>TGTGAC	>GTCACA	0.9554570317268372
Mir134	6mer	PLXNA2	532	167	172	167	172	28007334	x	6mer	532	NA	0	Mir-134	>TGTGAC	>GTCACA	0.9554570317268372
Mir134	6mer	RFTN1	509	524	529	524	529	23454811	x	6mer	509	NA	0	Mir-134	>TGTGAC	>GTCACA	0.9554570317268372
Mir134	6mer	INPP5A	524	45	50	45	50	26636134	x	6mer	524	NA	0	Mir-134	>TGTGAC	>GTCACA	0.9554570317268372
Mir134	6mer	ADAMTSL4	553	504	509	504	509	30677468	x	6mer	553	NA	0	Mir-134	>TGTGAC	>GTCACA	0.9554570317268372
Mir134	6mer	HYLS1	525	143	148	143	148	26947188	x	6mer	525	NA	0	Mir-134	>TGTGAC	>GTCACA	0.9554570317268372
Mir134	6mer	GRIN2D	531	409	414	409	414	27934214	x	6mer	531	NA	0	Mir-134	>TGTGAC	>GTCACA	0.9554570317268372
Mir134	6mer	TPRG1L	525	94	99	94	99	26862601	x	6mer	525	NA	0	Mir-134	>TGTGAC	>GTCACA	0.9554570317268372
Mir134	6mer	RPUSD1	532	58	63	58	63	28271885	x	6mer	532	NA	0	Mir-134	>TGTGAC	>GTCACA	0.9554570317268372
Mir134	6mer	CSPG4	385	610	615	610	615	8708578	x	6mer	385	NA	0	Mir-134	>TGTGAC	>GTCACA	0.9554570317268372
Mir134	6mer	ROM1	366	142	147	142	147	6757679	x	6mer	366	NA	0	Mir-134	>TGTGAC	>GTCACA	0.9554570317268372
Mir134	6mer	ITSN2	514	379	384	379	384	25039841	x	6mer	514	NA	0	Mir-134	>TGTGAC	>GTCACA	0.9554570317268372
Mir134	6mer	TRAM2	524	31	36	31	36	26572587	x	6mer	524	NA	0	Mir-134	>TGTGAC	>GTCACA	0.9554570317268372
Mir134	6mer	DUSP29	417	315	320	315	320	12563287	x	6mer	417	NA	0	Mir-134	>TGTGAC	>GTCACA	0.9554570317268372
Mir134	6mer	COMMD10	380	249	254	249	254	8551644	x	6mer	380	NA	0	Mir-134	>TGTGAC	>GTCACA	0.9554570317268372
Mir134	6mer	NEFH	442	507	512	507	512	18459759	x	6mer	442	NA	0	Mir-134	>TGTGAC	>GTCACA	0.9554570317268372
Mir134	6mer	NARS2	380	412	417	412	417	8325401	x	6mer	380	NA	0	Mir-134	>TGTGAC	>GTCACA	0.9554570317268372
Mir134	6mer	TMEM8B	442	536	541	536	541	18304709	x	6mer	442	NA	0	Mir-134	>TGTGAC	>GTCACA	0.9554570317268372
Mir134	6mer	LRPAP1	346	273	278	273	278	3332533	x	6mer	346	NA	0	Mir-134	>TGTGAC	>GTCACA	0.9554570317268372
Mir134	6mer	ASB2	509	404	409	404	409	23629090	x	6mer	509	NA	0	Mir-134	>TGTGAC	>GTCACA	0.9554570317268372
Mir134	6mer	TENT5B	333	831	836	831	836	2394385	x	6mer	333	NA	0	Mir-134	>TGTGAC	>GTCACA	0.9554570317268372
Mir134	6mer	GFOD2	533	80	85	80	85	28694301	x	6mer	533	NA	0	Mir-134	>TGTGAC	>GTCACA	0.9554570317268372
Mir134	6mer	FGD3	553	180	185	180	185	30542290	x	6mer	553	NA	0	Mir-134	>TGTGAC	>GTCACA	0.9554570317268372
Mir134	6mer	PROZ	468	99	104	99	104	20880552	x	6mer	468	NA	0	Mir-134	>TGTGAC	>GTCACA	0.9554570317268372
Mir134	6mer	IAH1	330	101	106	101	106	1545546	x	6mer	330	NA	0	Mir-134	>TGTGAC	>GTCACA	0.9554570317268372
Mir134	6mer	ADAMTS4	322	240	245	240	245	36717	x	6mer	322	NA	0	Mir-134	>TGTGAC	>GTCACA	0.9554570317268372
Mir134	6mer	MCM2	345	224	229	224	229	2762765	x	6mer	345	NA	0	Mir-134	>TGTGAC	>GTCACA	0.9554570317268372
Mir134	6mer	ERFL	331	211	216	211	216	2243793	x	6mer	331	NA	0	Mir-134	>TGTGAC	>GTCACA	0.9554570317268372
Mir134	6mer	UBE2L6	525	48	53	48	53	26891093	x	6mer	525	NA	0	Mir-134	>TGTGAC	>GTCACA	0.9554570317268372
Mir134	6mer	REXO4	538	673	678	673	678	29580937	x	6mer	538	NA	0	Mir-134	>TGTGAC	>GTCACA	0.9554570317268372
Mir134	6mer	MED20	380	117	122	117	122	8432883	x	6mer	380	NA	0	Mir-134	>TGTGAC	>GTCACA	0.9554570317268372
Mir134	6mer	QDPR	442	402	407	402	407	18584883	x	6mer	442	NA	0	Mir-134	>TGTGAC	>GTCACA	0.9554570317268372
Mir134	6mer	MRPL40	515	45	50	45	50	25192789	x	6mer	515	NA	0	Mir-134	>TGTGAC	>GTCACA	0.9554570317268372
Mir134	6mer	UBE2N	553	38	43	38	43	30768884	x	6mer	553	NA	0	Mir-134	>TGTGAC	>GTCACA	0.9554570317268372
Mir134	6mer	TAF11	533	98	103	98	103	28676772	x	6mer	533	NA	0	Mir-134	>TGTGAC	>GTCACA	0.9554570317268372
Mir134	6mer	NUDT9	531	61	66	61	66	27687977	x	6mer	531	NA	0	Mir-134	>TGTGAC	>GTCACA	0.9554570317268372
Mir134	6mer	GNPAT	525	146	151	146	151	27128540	x	6mer	525	NA	0	Mir-134	>TGTGAC	>GTCACA	0.9554570317268372
Mir134	6mer	SFN	366	37	42	37	42	6897284	x	6mer	366	NA	0	Mir-134	>TGTGAC	>GTCACA	0.9554570317268372
Mir134	6mer	SEC11A	346	229	234	229	234	3240421	x	6mer	346	NA	0	Mir-134	>TGTGAC	>GTCACA	0.9554570317268372
Mir134	6mer	TRPC7	515	192	197	192	197	25114829	x	6mer	515	NA	0	Mir-134	>TGTGAC	>GTCACA	0.9554570317268372
Mir134	6mer	SH3BP5	538	277	282	277	282	29567787	x	6mer	538	NA	0	Mir-134	>TGTGAC	>GTCACA	0.9554570317268372
Mir134	6mer	SGCB	447	483	488	483	488	19082176	x	6mer	447	NA	0	Mir-134	>TGTGAC	>GTCACA	0.9554570317268372
Mir134	6mer	TSPYL5	396	461	466	461	466	9941876	x	6mer	396	NA	0	Mir-134	>TGTGAC	>GTCACA	0.9554570317268372
Mir134	6mer	AMER3	532	210	215	210	215	28146113	x	6mer	532	NA	0	Mir-134	>TGTGAC	>GTCACA	0.9554570317268372
Mir134	6mer	NCBP1	468	189	194	189	194	20753831	x	6mer	468	NA	0	Mir-134	>TGTGAC	>GTCACA	0.9554570317268372
Mir134	6mer	GAS2	326	639	644	639	644	838991	x	6mer	326	NA	0	Mir-134	>TGTGAC	>GTCACA	0.9554570317268372
Mir134	6mer	CLTC	514	460	465	460	465	24885596	x	6mer	514	NA	0	Mir-134	>TGTGAC	>GTCACA	0.9554570317268372
Mir134	6mer	ACTG1	448	375	380	375	380	19790593	x	6mer	448	NA	0	Mir-134	>TGTGAC	>GTCACA	0.9554570317268372
Mir134	6mer	GBE1	510	48	53	48	53	24141082	x	6mer	510	NA	0	Mir-134	>TGTGAC	>GTCACA	0.9554570317268372
Mir134	6mer	ATP6V1H	385	251	256	251	256	9016055	x	6mer	385	NA	0	Mir-134	>TGTGAC	>GTCACA	0.9554570317268372
Mir134	6mer	TRPV6	519	44	49	44	49	25778217	x	6mer	519	NA	0	Mir-134	>TGTGAC	>GTCACA	0.9554570317268372
Mir134	6mer	RASAL3	474	304	309	304	309	21738603	x	6mer	474	NA	0	Mir-134	>TGTGAC	>GTCACA	0.9554570317268372
Mir134	6mer	BASP1	351	746	751	746	751	4479110	x	6mer	351	NA	0	Mir-134	>TGTGAC	>GTCACA	0.9554570317268372
Mir134	6mer	COL28A1	330	705	710	705	710	1510603	x	6mer	330	NA	0	Mir-134	>TGTGAC	>GTCACA	0.9554570317268372
Mir134	6mer	WDR60	345	145	150	145	150	3002067	x	6mer	345	NA	0	Mir-134	>TGTGAC	>GTCACA	0.9554570317268372
Mir134	6mer	NMUR1	485	601	606	601	606	22818026	x	6mer	485	NA	0	Mir-134	>TGTGAC	>GTCACA	0.9554570317268372
Mir134	6mer	PDIA6	548	190	195	190	195	30033618	x	6mer	548	NA	0	Mir-134	>TGTGAC	>GTCACA	0.9554570317268372
Mir134	6mer	EIF1AX	548	31	36	31	36	30106488	x	6mer	548	NA	0	Mir-134	>TGTGAC	>GTCACA	0.9554570317268372
Mir134	6mer	FBXL12	380	355	360	355	360	8293493	x	6mer	380	NA	0	Mir-134	>TGTGAC	>GTCACA	0.9554570317268372
Mir134	6mer	TEX38	333	107	112	107	112	2403019	x	6mer	333	NA	0	Mir-134	>TGTGAC	>GTCACA	0.9554570317268372
Mir134	6mer	CEP57L1	396	422	427	422	427	9936285	x	6mer	396	NA	0	Mir-134	>TGTGAC	>GTCACA	0.9554570317268372
Mir134	6mer	MATR3	380	121	126	121	126	8536603	x	6mer	380	NA	0	Mir-134	>TGTGAC	>GTCACA	0.9554570317268372
Mir134	6mer	GBE1	330	57	62	57	62	1701544	x	6mer	330	NA	0	Mir-134	>TGTGAC	>GTCACA	0.9554570317268372
Mir134	6mer	RAB7B	425	234	239	234	239	13963900	x	6mer	425	NA	0	Mir-134	>TGTGAC	>GTCACA	0.9554570317268372
Mir134	6mer	FHIP1A	524	436	441	436	441	26453632	x	6mer	524	NA	0	Mir-134	>TGTGAC	>GTCACA	0.9554570317268372
Mir134	6mer	PDE4DIP	419	408	413	408	413	12775830	x	6mer	419	NA	0	Mir-134	>TGTGAC	>GTCACA	0.9554570317268372
Mir134	6mer	APEX2	425	145	150	145	150	14302375	x	6mer	425	NA	0	Mir-134	>TGTGAC	>GTCACA	0.9554570317268372
Mir134	6mer	PAX2	538	228	233	228	233	29744810	x	6mer	538	NA	0	Mir-134	>TGTGAC	>GTCACA	0.9554570317268372
Mir134	6mer	CPS1	531	422	427	422	427	27724357	x	6mer	531	NA	0	Mir-134	>TGTGAC	>GTCACA	0.9554570317268372
Mir134	6mer	FOXP3	322	499	504	499	504	450804	x	6mer	322	NA	0	Mir-134	>TGTGAC	>GTCACA	0.9554570317268372
Mir134	6mer	CIDEB	346	389	394	389	394	3256523	x	6mer	346	NA	0	Mir-134	>TGTGAC	>GTCACA	0.9554570317268372
Mir134	6mer	AXIN1	380	74	79	74	79	8509093	x	6mer	380	NA	0	Mir-134	>TGTGAC	>GTCACA	0.9554570317268372
Mir134	6mer	C9H10ORF67	515	232	237	232	237	25205621	x	6mer	515	NA	0	Mir-134	>TGTGAC	>GTCACA	0.9554570317268372
Mir134	6mer	PAQR9	442	64	69	64	69	18425135	x	6mer	442	NA	0	Mir-134	>TGTGAC	>GTCACA	0.9554570317268372
Mir134	6mer	TMEM242	326	443	448	443	448	695542	x	6mer	326	NA	0	Mir-134	>TGTGAC	>GTCACA	0.9554570317268372
Mir134	6mer	METAP1D	330	15	20	15	20	1678690	x	6mer	330	NA	0	Mir-134	>TGTGAC	>GTCACA	0.9554570317268372
Mir134	6mer	WSB1	474	455	460	455	460	22001555	x	6mer	474	NA	0	Mir-134	>TGTGAC	>GTCACA	0.9554570317268372
Mir134	6mer	NEIL2	553	116	121	116	121	30564581	x	6mer	553	NA	0	Mir-134	>TGTGAC	>GTCACA	0.9554570317268372
Mir134	6mer	INSYN2A	532	180	185	180	185	28287122	x	6mer	532	NA	0	Mir-134	>TGTGAC	>GTCACA	0.9554570317268372
Mir134	6mer	ZSWIM3	531	341	346	341	346	27854058	x	6mer	531	NA	0	Mir-134	>TGTGAC	>GTCACA	0.9554570317268372
Mir134	6mer	MCPH1	509	275	280	275	280	23481237	x	6mer	509	NA	0	Mir-134	>TGTGAC	>GTCACA	0.9554570317268372
Mir134	6mer	FOXP3	509	543	548	543	548	23871989	x	6mer	509	NA	0	Mir-134	>TGTGAC	>GTCACA	0.9554570317268372
Mir134	6mer	TMED3	346	56	61	56	61	3239476	x	6mer	346	NA	0	Mir-134	>TGTGAC	>GTCACA	0.9554570317268372
Mir134	6mer	RITA1	350	38	43	38	43	4304830	x	6mer	350	NA	0	Mir-134	>TGTGAC	>GTCACA	0.9554570317268372
Mir134	6mer	DNAJC30	331	729	734	729	734	2201641	x	6mer	331	NA	0	Mir-134	>TGTGAC	>GTCACA	0.9554570317268372
Mir134	6mer	PRIM2	538	193	198	193	198	29671539	x	6mer	538	NA	0	Mir-134	>TGTGAC	>GTCACA	0.9554570317268372
Mir134	6mer	FAM83E	530	199	204	199	204	27515198	x	6mer	530	NA	0	Mir-134	>TGTGAC	>GTCACA	0.9554570317268372
Mir134	6mer	HNF1B	553	401	406	401	406	30866373	x	6mer	553	NA	0	Mir-134	>TGTGAC	>GTCACA	0.9554570317268372
Mir134	6mer	ADH7	468	708	713	708	713	20913996	x	6mer	468	NA	0	Mir-134	>TGTGAC	>GTCACA	0.9554570317268372
Mir134	6mer	KPRP	366	39	44	39	44	6788411	x	6mer	366	NA	0	Mir-134	>TGTGAC	>GTCACA	0.9554570317268372
Mir134	6mer	PSMD13	524	135	140	135	140	26514754	x	6mer	524	NA	0	Mir-134	>TGTGAC	>GTCACA	0.9554570317268372
Mir134	6mer	MROH8	514	46	51	46	51	24789920	x	6mer	514	NA	0	Mir-134	>TGTGAC	>GTCACA	0.9554570317268372
Mir134	6mer	ALAS1	513	138	143	138	143	24405168	x	6mer	513	NA	0	Mir-134	>TGTGAC	>GTCACA	0.9554570317268372
Mir134	6mer	HOXD9	448	44	49	44	49	19603688	x	6mer	448	NA	0	Mir-134	>TGTGAC	>GTCACA	0.9554570317268372
Mir134	6mer	PI4KA	510	420	425	420	425	24117369	x	6mer	510	NA	0	Mir-134	>TGTGAC	>GTCACA	0.9554570317268372
Mir134	6mer	GLA	531	470	475	470	475	27961662	x	6mer	531	NA	0	Mir-134	>TGTGAC	>GTCACA	0.9554570317268372
Mir134	6mer	IQCA1L	345	79	84	79	84	3002951	x	6mer	345	NA	0	Mir-134	>TGTGAC	>GTCACA	0.9554570317268372
Mir134	6mer	PPA1	509	182	187	182	187	23764510	x	6mer	509	NA	0	Mir-134	>TGTGAC	>GTCACA	0.9554570317268372
Mir134	6mer	CDPF1	385	567	572	567	572	8939956	x	6mer	385	NA	0	Mir-134	>TGTGAC	>GTCACA	0.9554570317268372
Mir134	6mer	RNASEH2C	550	20	25	20	25	30317743	x	6mer	550	NA	0	Mir-134	>TGTGAC	>GTCACA	0.9554570317268372
Mir134	6mer	CEL	474	17	22	17	22	21798006	x	6mer	474	NA	0	Mir-134	>TGTGAC	>GTCACA	0.9554570317268372
Mir134	6mer	ENOX1	485	593	598	593	598	22690541	x	6mer	485	NA	0	Mir-134	>TGTGAC	>GTCACA	0.9554570317268372
Mir134	6mer	DTYMK	468	425	430	425	430	20978134	x	6mer	468	NA	0	Mir-134	>TGTGAC	>GTCACA	0.9554570317268372
Mir134	6mer	LMO2	525	215	220	215	220	26894016	x	6mer	525	NA	0	Mir-134	>TGTGAC	>GTCACA	0.9554570317268372
Mir134	6mer	SLC25A1	513	373	378	373	378	24568514	x	6mer	513	NA	0	Mir-134	>TGTGAC	>GTCACA	0.9554570317268372
Mir134	6mer	AP2B1	419	193	198	193	198	13063736	x	6mer	419	NA	0	Mir-134	>TGTGAC	>GTCACA	0.9554570317268372
Mir134	6mer	CNOT6L	515	45	50	45	50	25420121	x	6mer	515	NA	0	Mir-134	>TGTGAC	>GTCACA	0.9554570317268372
Mir134	6mer	CDC42EP4	515	344	349	344	349	25293417	x	6mer	515	NA	0	Mir-134	>TGTGAC	>GTCACA	0.9554570317268372
Mir134	6mer	EDEM3	515	416	421	416	421	25172127	x	6mer	515	NA	0	Mir-134	>TGTGAC	>GTCACA	0.9554570317268372
Mir134	6mer	MFSD10	474	140	145	140	145	21753321	x	6mer	474	NA	0	Mir-134	>TGTGAC	>GTCACA	0.9554570317268372
Mir134	6mer	CD2H1ORF131	330	174	179	174	179	1744163	x	6mer	330	NA	0	Mir-134	>TGTGAC	>GTCACA	0.9554570317268372
Mir134	6mer	FAF1	350	108	113	108	113	4178097	x	6mer	350	NA	0	Mir-134	>TGTGAC	>GTCACA	0.9554570317268372
Mir134	6mer	KRI1	326	490	495	490	495	949429	x	6mer	326	NA	0	Mir-134	>TGTGAC	>GTCACA	0.9554570317268372
Mir134	6mer	GFOD2	474	180	185	180	185	22038675	x	6mer	474	NA	0	Mir-134	>TGTGAC	>GTCACA	0.9554570317268372
Mir134	6mer	SAFB	442	22	27	22	27	18596787	x	6mer	442	NA	0	Mir-134	>TGTGAC	>GTCACA	0.9554570317268372
Mir134	6mer	VGLL1	330	106	111	106	111	1879908	x	6mer	330	NA	0	Mir-134	>TGTGAC	>GTCACA	0.9554570317268372
Mir134	6mer	SZT2	525	140	145	140	145	26850477	x	6mer	525	NA	0	Mir-134	>TGTGAC	>GTCACA	0.9554570317268372
Mir134	6mer	MRTFA	531	296	301	296	301	27810502	x	6mer	531	NA	0	Mir-134	>TGTGAC	>GTCACA	0.9554570317268372
Mir134	6mer	SCARF2	474	360	365	360	365	21905810	x	6mer	474	NA	0	Mir-134	>TGTGAC	>GTCACA	0.9554570317268372
Mir134	6mer	FASTKD1	448	33	38	33	38	19604478	x	6mer	448	NA	0	Mir-134	>TGTGAC	>GTCACA	0.9554570317268372
Mir134	6mer	COQ5	486	518	523	518	523	23359125	x	6mer	486	NA	0	Mir-134	>TGTGAC	>GTCACA	0.9554570317268372
Mir134	6mer	OPRD1	485	46	51	46	51	22792435	x	6mer	485	NA	0	Mir-134	>TGTGAC	>GTCACA	0.9554570317268372
Mir134	6mer	SLC25A48	514	225	230	225	230	24817616	x	6mer	514	NA	0	Mir-134	>TGTGAC	>GTCACA	0.9554570317268372
Mir134	6mer	UBE2D3	510	430	435	430	435	24149538	x	6mer	510	NA	0	Mir-134	>TGTGAC	>GTCACA	0.9554570317268372
Mir134	6mer	PFKFB2	467	159	164	159	164	20416105	x	6mer	467	NA	0	Mir-134	>TGTGAC	>GTCACA	0.9554570317268372
Mir134	6mer	CAPN9	525	167	172	167	172	27128762	x	6mer	525	NA	0	Mir-134	>TGTGAC	>GTCACA	0.9554570317268372
Mir134	6mer	TYRO3	519	78	83	78	83	25701799	x	6mer	519	NA	0	Mir-134	>TGTGAC	>GTCACA	0.9554570317268372
Mir134	6mer	CMTM7	419	476	481	476	481	12921595	x	6mer	419	NA	0	Mir-134	>TGTGAC	>GTCACA	0.9554570317268372
Mir134	6mer	KHDRBS2	538	786	791	786	791	29671433	x	6mer	538	NA	0	Mir-134	>TGTGAC	>GTCACA	0.9554570317268372
Mir134	6mer	SCARB1	366	131	136	131	136	7085428	x	6mer	366	NA	0	Mir-134	>TGTGAC	>GTCACA	0.9554570317268372
Mir134	6mer	WDR4	345	964	969	964	969	2780920	x	6mer	345	NA	0	Mir-134	>TGTGAC	>GTCACA	0.9554570317268372
Mir134	6mer	TUBGCP3	553	852	857	852	857	30717310	x	6mer	553	NA	0	Mir-134	>TGTGAC	>GTCACA	0.9554570317268372
Mir134	6mer	EPS15L1	442	129	134	129	134	18604599	x	6mer	442	NA	0	Mir-134	>TGTGAC	>GTCACA	0.9554570317268372
Mir134	6mer	TTI1	350	546	551	546	551	4286100	x	6mer	350	NA	0	Mir-134	>TGTGAC	>GTCACA	0.9554570317268372
Mir134	6mer	EPS15L1	396	228	233	228	233	9785006	x	6mer	396	NA	0	Mir-134	>TGTGAC	>GTCACA	0.9554570317268372
Mir134	6mer	SYN2	510	586	591	586	591	24302762	x	6mer	510	NA	0	Mir-134	>TGTGAC	>GTCACA	0.9554570317268372
Mir134	6mer	PUS10	515	233	238	233	238	25354567	x	6mer	515	NA	0	Mir-134	>TGTGAC	>GTCACA	0.9554570317268372
Mir134	6mer	HDX	448	677	682	677	682	19855722	x	6mer	448	NA	0	Mir-134	>TGTGAC	>GTCACA	0.9554570317268372
Mir134	6mer	KIRREL1	509	561	566	561	566	23788247	x	6mer	509	NA	0	Mir-134	>TGTGAC	>GTCACA	0.9554570317268372
Mir134	6mer	IL23A	485	269	274	269	274	22659680	x	6mer	485	NA	0	Mir-134	>TGTGAC	>GTCACA	0.9554570317268372
Mir134	6mer	ZNF521	510	229	234	229	234	24233500	x	6mer	510	NA	0	Mir-134	>TGTGAC	>GTCACA	0.9554570317268372
Mir134	6mer	MOCS1	515	54	59	54	59	25224030	x	6mer	515	NA	0	Mir-134	>TGTGAC	>GTCACA	0.9554570317268372
Mir134	6mer	TMED3	531	56	61	56	61	27634167	x	6mer	531	NA	0	Mir-134	>TGTGAC	>GTCACA	0.9554570317268372
Mir134	6mer	SLC11A2	442	170	175	170	175	18563556	x	6mer	442	NA	0	Mir-134	>TGTGAC	>GTCACA	0.9554570317268372
Mir134	6mer	ORC5	510	699	704	699	704	24110072	x	6mer	510	NA	0	Mir-134	>TGTGAC	>GTCACA	0.9554570317268372
Mir134	6mer	SIRT3	513	291	296	291	296	24347105	x	6mer	513	NA	0	Mir-134	>TGTGAC	>GTCACA	0.9554570317268372
Mir134	6mer	CLTC	486	455	460	455	460	23225708	x	6mer	486	NA	0	Mir-134	>TGTGAC	>GTCACA	0.9554570317268372
Mir134	6mer	F3	333	810	815	810	815	2408496	x	6mer	333	NA	0	Mir-134	>TGTGAC	>GTCACA	0.9554570317268372
Mir134	6mer	HGS	404	326	331	326	331	11237178	x	6mer	404	NA	0	Mir-134	>TGTGAC	>GTCACA	0.9554570317268372
Mir134	6mer	CD55	515	247	252	247	252	25168147	x	6mer	515	NA	0	Mir-134	>TGTGAC	>GTCACA	0.9554570317268372
Mir134	6mer	DYNC2LI1	510	135	140	135	140	24208826	x	6mer	510	NA	0	Mir-134	>TGTGAC	>GTCACA	0.9554570317268372
Mir134	6mer	DLK1	333	361	366	361	366	2443383	x	6mer	333	NA	0	Mir-134	>TGTGAC	>GTCACA	0.9554570317268372
Mir134	6mer	GCM1	553	567	572	567	572	30632028	x	6mer	553	NA	0	Mir-134	>TGTGAC	>GTCACA	0.9554570317268372
Mir134	6mer	RNPS1	322	62	67	62	67	407185	x	6mer	322	NA	0	Mir-134	>TGTGAC	>GTCACA	0.9554570317268372
Mir134	6mer	SARNP	548	59	64	59	64	29999732	x	6mer	548	NA	0	Mir-134	>TGTGAC	>GTCACA	0.9554570317268372
Mir134	6mer	GALNS	532	750	755	750	755	28313272	x	6mer	532	NA	0	Mir-134	>TGTGAC	>GTCACA	0.9554570317268372
Mir134	6mer	HMOX1	322	253	258	253	258	91344	x	6mer	322	NA	0	Mir-134	>TGTGAC	>GTCACA	0.9554570317268372
Mir134	6mer	ANKMY1	442	54	59	54	59	18478908	x	6mer	442	NA	0	Mir-134	>TGTGAC	>GTCACA	0.9554570317268372
Mir134	6mer	CARD19	330	317	322	317	322	1761670	x	6mer	330	NA	0	Mir-134	>TGTGAC	>GTCACA	0.9554570317268372
Mir134	6mer	ZNF526	548	347	352	347	352	30093722	x	6mer	548	NA	0	Mir-134	>TGTGAC	>GTCACA	0.9554570317268372
Mir134	6mer	FASTKD1	333	113	118	113	118	2374484	x	6mer	333	NA	0	Mir-134	>TGTGAC	>GTCACA	0.9554570317268372
Mir134	6mer	FDFT1	346	533	538	533	538	3334344	x	6mer	346	NA	0	Mir-134	>TGTGAC	>GTCACA	0.9554570317268372
Mir134	6mer	C23H2ORF72	514	67	72	67	72	25055105	x	6mer	514	NA	0	Mir-134	>TGTGAC	>GTCACA	0.9554570317268372
Mir134	6mer	ARHGEF19	531	243	248	243	248	27580621	x	6mer	531	NA	0	Mir-134	>TGTGAC	>GTCACA	0.9554570317268372
Mir134	6mer	ABCE1	515	309	314	309	314	25399184	x	6mer	515	NA	0	Mir-134	>TGTGAC	>GTCACA	0.9554570317268372
Mir134	6mer	DPP3	485	96	101	96	101	22763097	x	6mer	485	NA	0	Mir-134	>TGTGAC	>GTCACA	0.9554570317268372
Mir134	6mer	MPV17L2	404	251	256	251	256	11163492	x	6mer	404	NA	0	Mir-134	>TGTGAC	>GTCACA	0.9554570317268372
Mir134	6mer	CLEC3A	538	500	505	500	505	29785797	x	6mer	538	NA	0	Mir-134	>TGTGAC	>GTCACA	0.9554570317268372
Mir134	6mer	PCSK9	486	231	236	231	236	23021367	x	6mer	486	NA	0	Mir-134	>TGTGAC	>GTCACA	0.9554570317268372
Mir134	6mer	GAD1	468	293	298	293	298	20968987	x	6mer	468	NA	0	Mir-134	>TGTGAC	>GTCACA	0.9554570317268372
Mir134	6mer	LAMB1	530	98	103	98	103	27347887	x	6mer	530	NA	0	Mir-134	>TGTGAC	>GTCACA	0.9554570317268372
Mir134	6mer	SPC24	322	21	26	21	26	134927	x	6mer	322	NA	0	Mir-134	>TGTGAC	>GTCACA	0.9554570317268372
Mir134	6mer	MCM10	553	417	422	417	422	30805999	x	6mer	553	NA	0	Mir-134	>TGTGAC	>GTCACA	0.9554570317268372
Mir134	6mer	CNGA1	524	198	203	198	203	26458037	x	6mer	524	NA	0	Mir-134	>TGTGAC	>GTCACA	0.9554570317268372
Mir134	6mer	PDE4B	515	234	239	234	239	25424831	x	6mer	515	NA	0	Mir-134	>TGTGAC	>GTCACA	0.9554570317268372
Mir134	6mer	BTBD6	531	319	324	319	324	27616872	x	6mer	531	NA	0	Mir-134	>TGTGAC	>GTCACA	0.9554570317268372
Mir134	6mer	LRP12	447	166	171	166	171	19168893	x	6mer	447	NA	0	Mir-134	>TGTGAC	>GTCACA	0.9554570317268372
Mir134	6mer	CIMAP2	366	132	137	132	137	6885927	x	6mer	366	NA	0	Mir-134	>TGTGAC	>GTCACA	0.9554570317268372
Mir134	6mer	NR1D2	530	509	514	509	514	27286821	x	6mer	530	NA	0	Mir-134	>TGTGAC	>GTCACA	0.9554570317268372
Mir134	6mer	ANXA8	366	314	319	314	319	7144200	x	6mer	366	NA	0	Mir-134	>TGTGAC	>GTCACA	0.9554570317268372
Mir134	6mer	SCG3	486	317	322	317	322	23391427	x	6mer	486	NA	0	Mir-134	>TGTGAC	>GTCACA	0.9554570317268372
Mir134	6mer	CACNG4	538	132	137	132	137	29796953	x	6mer	538	NA	0	Mir-134	>TGTGAC	>GTCACA	0.9554570317268372
Mir134	6mer	PIGY	351	366	371	366	371	4541198	x	6mer	351	NA	0	Mir-134	>TGTGAC	>GTCACA	0.9554570317268372
Mir134	6mer	SLC38A3	425	345	350	345	350	14073684	x	6mer	425	NA	0	Mir-134	>TGTGAC	>GTCACA	0.9554570317268372
Mir134	6mer	ZNF467	509	200	205	200	205	23727096	x	6mer	509	NA	0	Mir-134	>TGTGAC	>GTCACA	0.9554570317268372
Mir134	6mer	MPRIP	485	182	187	182	187	22886640	x	6mer	485	NA	0	Mir-134	>TGTGAC	>GTCACA	0.9554570317268372
Mir134	6mer	SELENOS	417	188	193	188	193	12403157	x	6mer	417	NA	0	Mir-134	>TGTGAC	>GTCACA	0.9554570317268372
Mir134	6mer	HSD17B1	525	49	54	49	54	26989977	x	6mer	525	NA	0	Mir-134	>TGTGAC	>GTCACA	0.9554570317268372
Mir134	6mer	C1H11ORF97	553	205	210	205	210	30534851	x	6mer	553	NA	0	Mir-134	>TGTGAC	>GTCACA	0.9554570317268372
Mir134	6mer	XPNPEP2	515	483	488	483	488	25478684	x	6mer	515	NA	0	Mir-134	>TGTGAC	>GTCACA	0.9554570317268372
Mir134	6mer	RALY	509	310	315	310	315	23681270	x	6mer	509	NA	0	Mir-134	>TGTGAC	>GTCACA	0.9554570317268372
Mir134	6mer	CATSPER3	331	762	767	762	767	1978071	x	6mer	331	NA	0	Mir-134	>TGTGAC	>GTCACA	0.9554570317268372
Mir134	6mer	SRP54	514	306	311	306	311	24961145	x	6mer	514	NA	0	Mir-134	>TGTGAC	>GTCACA	0.9554570317268372
Mir134	6mer	PPIC	550	439	444	439	444	30165997	x	6mer	550	NA	0	Mir-134	>TGTGAC	>GTCACA	0.9554570317268372
Mir134	6mer	SSR1	467	599	604	599	604	20464380	x	6mer	467	NA	0	Mir-134	>TGTGAC	>GTCACA	0.9554570317268372
Mir134	6mer	BNIP1	485	185	190	185	190	22695065	x	6mer	485	NA	0	Mir-134	>TGTGAC	>GTCACA	0.9554570317268372
Mir134	6mer	RGD1565317	366	17	22	17	22	7037925	x	6mer	366	NA	0	Mir-134	>TGTGAC	>GTCACA	0.9554570317268372
Mir134	6mer	GALNT11	474	114	119	114	119	21825599	x	6mer	474	NA	0	Mir-134	>TGTGAC	>GTCACA	0.9554570317268372
Mir134	6mer	AIRE	417	187	192	187	192	12374391	x	6mer	417	NA	0	Mir-134	>TGTGAC	>GTCACA	0.9554570317268372
Mir134	6mer	VPS8	553	339	344	339	344	30614319	x	6mer	553	NA	0	Mir-134	>TGTGAC	>GTCACA	0.9554570317268372
Mir134	6mer	IRF6	524	223	228	223	228	26348058	x	6mer	524	NA	0	Mir-134	>TGTGAC	>GTCACA	0.9554570317268372
Mir134	6mer	NUBP1	425	70	75	70	75	14187645	x	6mer	425	NA	0	Mir-134	>TGTGAC	>GTCACA	0.9554570317268372
Mir134	6mer	SELENOS	531	140	145	140	145	27636553	x	6mer	531	NA	0	Mir-134	>TGTGAC	>GTCACA	0.9554570317268372
Mir134	6mer	NKX2-5	474	106	111	106	111	21736753	x	6mer	474	NA	0	Mir-134	>TGTGAC	>GTCACA	0.9554570317268372
Mir134	6mer	FAM205C	351	765	770	765	770	4551280	x	6mer	351	NA	0	Mir-134	>TGTGAC	>GTCACA	0.9554570317268372
Mir134	6mer	CCNQ	510	355	360	355	360	24319355	x	6mer	510	NA	0	Mir-134	>TGTGAC	>GTCACA	0.9554570317268372
Mir134	6mer	SSH3	486	601	606	601	606	23292900	x	6mer	486	NA	0	Mir-134	>TGTGAC	>GTCACA	0.9554570317268372
Mir134	6mer	THEMIS3	366	426	431	426	431	7012592	x	6mer	366	NA	0	Mir-134	>TGTGAC	>GTCACA	0.9554570317268372
Mir134	6mer	COG7	333	46	51	46	51	2568359	x	6mer	333	NA	0	Mir-134	>TGTGAC	>GTCACA	0.9554570317268372
Mir134	6mer	CTSK	396	329	334	329	334	9760774	x	6mer	396	NA	0	Mir-134	>TGTGAC	>GTCACA	0.9554570317268372
Mir134	6mer	ARHGEF40	417	288	293	288	293	12415548	x	6mer	417	NA	0	Mir-134	>TGTGAC	>GTCACA	0.9554570317268372
Mir134	6mer	TESC	366	97	102	97	102	7089319	x	6mer	366	NA	0	Mir-134	>TGTGAC	>GTCACA	0.9554570317268372
Mir134	6mer	C16H16ORF89	396	83	88	83	88	9986185	x	6mer	396	NA	0	Mir-134	>TGTGAC	>GTCACA	0.9554570317268372
Mir134	6mer	PARD3B	447	141	146	141	146	19185337	x	6mer	447	NA	0	Mir-134	>TGTGAC	>GTCACA	0.9554570317268372
Mir134	6mer	S100A16	486	29	34	29	34	23071878	x	6mer	486	NA	0	Mir-134	>TGTGAC	>GTCACA	0.9554570317268372
Mir134	6mer	SEC23B	548	36	41	36	41	30043543	x	6mer	548	NA	0	Mir-134	>TGTGAC	>GTCACA	0.9554570317268372
Mir134	6mer	MLYCD	538	134	139	134	139	29786153	x	6mer	538	NA	0	Mir-134	>TGTGAC	>GTCACA	0.9554570317268372
Mir134	6mer	AP2B1	530	199	204	199	204	27545705	x	6mer	530	NA	0	Mir-134	>TGTGAC	>GTCACA	0.9554570317268372
Mir134	6mer	PEF1	553	150	155	150	155	30695502	x	6mer	553	NA	0	Mir-134	>TGTGAC	>GTCACA	0.9554570317268372
Mir134	6mer	SPRY2	366	334	339	334	339	7140802	x	6mer	366	NA	0	Mir-134	>TGTGAC	>GTCACA	0.9554570317268372
Mir134	6mer	HYAL3	548	310	315	310	315	29980484	x	6mer	548	NA	0	Mir-134	>TGTGAC	>GTCACA	0.9554570317268372
Mir134	6mer	RMND1	474	112	117	112	117	21916751	x	6mer	474	NA	0	Mir-134	>TGTGAC	>GTCACA	0.9554570317268372
Mir134	6mer	APC	442	583	588	583	588	18289755	x	6mer	442	NA	0	Mir-134	>TGTGAC	>GTCACA	0.9554570317268372
Mir134	6mer	SRSF1	474	316	321	316	321	22003242	x	6mer	474	NA	0	Mir-134	>TGTGAC	>GTCACA	0.9554570317268372
Mir134	6mer	MC5R	442	17	22	17	22	18536069	x	6mer	442	NA	0	Mir-134	>TGTGAC	>GTCACA	0.9554570317268372
Mir134	6mer	F3	485	784	789	784	789	22803992	x	6mer	485	NA	0	Mir-134	>TGTGAC	>GTCACA	0.9554570317268372
Mir134	6mer	DRAM1	380	32	37	32	37	8400766	x	6mer	380	NA	0	Mir-134	>TGTGAC	>GTCACA	0.9554570317268372
Mir134	6mer	KCNF1	486	279	284	279	284	23179144	x	6mer	486	NA	0	Mir-134	>TGTGAC	>GTCACA	0.9554570317268372
Mir134	6mer	POLR3D	467	174	179	174	179	20325721	x	6mer	467	NA	0	Mir-134	>TGTGAC	>GTCACA	0.9554570317268372
Mir134	6mer	NLRC3	513	335	340	335	340	24439935	x	6mer	513	NA	0	Mir-134	>TGTGAC	>GTCACA	0.9554570317268372
Mir134	6mer	HMG20B	322	267	272	267	272	130661	x	6mer	322	NA	0	Mir-134	>TGTGAC	>GTCACA	0.9554570317268372
Mir134	6mer	ANAPC1	380	407	412	407	412	8342036	x	6mer	380	NA	0	Mir-134	>TGTGAC	>GTCACA	0.9554570317268372
Mir134	6mer	SPPL2B	553	373	378	373	378	30838739	x	6mer	553	NA	0	Mir-134	>TGTGAC	>GTCACA	0.9554570317268372
Mir134	6mer	MED4	331	445	450	445	450	2230326	x	6mer	331	NA	0	Mir-134	>TGTGAC	>GTCACA	0.9554570317268372
Mir134	6mer	UBXN10	530	193	198	193	198	27235404	x	6mer	530	NA	0	Mir-134	>TGTGAC	>GTCACA	0.9554570317268372
Mir134	6mer	OSTC	331	87	92	87	92	2008582	x	6mer	331	NA	0	Mir-134	>TGTGAC	>GTCACA	0.9554570317268372
Mir134	6mer	CIMAP1A	468	39	44	39	44	20675126	x	6mer	468	NA	0	Mir-134	>TGTGAC	>GTCACA	0.9554570317268372
Mir134	6mer	RPL7L1	350	253	258	253	258	4150202	x	6mer	350	NA	0	Mir-134	>TGTGAC	>GTCACA	0.9554570317268372
Mir134	6mer	ALS2CL	447	82	87	82	87	19138627	x	6mer	447	NA	0	Mir-134	>TGTGAC	>GTCACA	0.9554570317268372
Mir134	6mer	ITM2C	538	255	260	255	260	29597666	x	6mer	538	NA	0	Mir-134	>TGTGAC	>GTCACA	0.9554570317268372
Mir134	6mer	GIMAP5	333	105	110	105	110	2618340	x	6mer	333	NA	0	Mir-134	>TGTGAC	>GTCACA	0.9554570317268372
Mir134	6mer	CTSZ	419	120	125	120	125	12985671	x	6mer	419	NA	0	Mir-134	>TGTGAC	>GTCACA	0.9554570317268372
Mir134	6mer	ZCCHC4	510	182	187	182	187	24155811	x	6mer	510	NA	0	Mir-134	>TGTGAC	>GTCACA	0.9554570317268372
Mir134	6mer	SLC2A6	447	595	600	595	600	19386135	x	6mer	447	NA	0	Mir-134	>TGTGAC	>GTCACA	0.9554570317268372
Mir134	6mer	B4GALT6	326	180	185	180	185	968111	x	6mer	326	NA	0	Mir-134	>TGTGAC	>GTCACA	0.9554570317268372
Mir134	6mer	MAP3K5	486	321	326	321	326	22972721	x	6mer	486	NA	0	Mir-134	>TGTGAC	>GTCACA	0.9554570317268372
Mir134	6mer	EPHB6	525	110	115	110	115	26819880	x	6mer	525	NA	0	Mir-134	>TGTGAC	>GTCACA	0.9554570317268372
Mir134	6mer	PDX1	442	503	508	503	508	18592250	x	6mer	442	NA	0	Mir-134	>TGTGAC	>GTCACA	0.9554570317268372
Mir134	6mer	FADD	380	195	200	195	200	8254366	x	6mer	380	NA	0	Mir-134	>TGTGAC	>GTCACA	0.9554570317268372
Mir134	6mer	ZC3H12B	538	577	582	577	582	29823390	x	6mer	538	NA	0	Mir-134	>TGTGAC	>GTCACA	0.9554570317268372
Mir134	6mer	ZNF185	351	27	32	27	32	4831591	x	6mer	351	NA	0	Mir-134	>TGTGAC	>GTCACA	0.9554570317268372
Mir134	6mer	PARP1	548	147	152	147	152	29857157	x	6mer	548	NA	0	Mir-134	>TGTGAC	>GTCACA	0.9554570317268372
Mir134	6mer	GDF10	524	358	363	358	363	26628681	x	6mer	524	NA	0	Mir-134	>TGTGAC	>GTCACA	0.9554570317268372
Mir134	6mer	RASSF7	524	112	117	112	117	26515149	x	6mer	524	NA	0	Mir-134	>TGTGAC	>GTCACA	0.9554570317268372
Mir134	6mer	ACSM1	366	162	167	162	167	6740091	x	6mer	366	NA	0	Mir-134	>TGTGAC	>GTCACA	0.9554570317268372
Mir134	6mer	MCOLN2	525	555	560	555	560	26865240	x	6mer	525	NA	0	Mir-134	>TGTGAC	>GTCACA	0.9554570317268372
Mir134	6mer	REST	530	463	468	463	468	27278139	x	6mer	530	NA	0	Mir-134	>TGTGAC	>GTCACA	0.9554570317268372
Mir134	6mer	HPS4	366	27	32	27	32	7091026	x	6mer	366	NA	0	Mir-134	>TGTGAC	>GTCACA	0.9554570317268372
Mir134	6mer	CIDEB	515	248	253	248	253	25122217	x	6mer	515	NA	0	Mir-134	>TGTGAC	>GTCACA	0.9554570317268372
Mir134	6mer	URGCP	530	570	575	570	575	27349040	x	6mer	530	NA	0	Mir-134	>TGTGAC	>GTCACA	0.9554570317268372
Mir134	6mer	SLC13A2	447	220	225	220	225	19443316	x	6mer	447	NA	0	Mir-134	>TGTGAC	>GTCACA	0.9554570317268372
Mir134	6mer	ASRGL1	468	100	105	100	105	20682638	x	6mer	468	NA	0	Mir-134	>TGTGAC	>GTCACA	0.9554570317268372
Mir134	6mer	TRAPPC9	468	338	343	338	343	20874103	x	6mer	468	NA	0	Mir-134	>TGTGAC	>GTCACA	0.9554570317268372
Mir134	6mer	DECR2	448	673	678	673	678	19796492	x	6mer	448	NA	0	Mir-134	>TGTGAC	>GTCACA	0.9554570317268372
Mir134	6mer	SMIM17	333	646	651	646	651	2722405	x	6mer	333	NA	0	Mir-134	>TGTGAC	>GTCACA	0.9554570317268372
Mir134	6mer	ZFP868	366	127	132	127	132	7149027	x	6mer	366	NA	0	Mir-134	>TGTGAC	>GTCACA	0.9554570317268372
Mir134	6mer	AGBL5	538	264	269	264	269	29692234	x	6mer	538	NA	0	Mir-134	>TGTGAC	>GTCACA	0.9554570317268372
Mir134	6mer	MRPL58	404	138	143	138	143	11233658	x	6mer	404	NA	0	Mir-134	>TGTGAC	>GTCACA	0.9554570317268372
Mir134	6mer	SERPINA7	515	130	135	130	135	25473619	x	6mer	515	NA	0	Mir-134	>TGTGAC	>GTCACA	0.9554570317268372
Mir134	6mer	SHB	525	610	615	610	615	26842385	x	6mer	525	NA	0	Mir-134	>TGTGAC	>GTCACA	0.9554570317268372
Mir134	6mer	TMPRSS9	333	174	179	174	179	2306110	x	6mer	333	NA	0	Mir-134	>TGTGAC	>GTCACA	0.9554570317268372
Mir134	6mer	KASH5	333	690	695	690	695	2717247	x	6mer	333	NA	0	Mir-134	>TGTGAC	>GTCACA	0.9554570317268372
Mir134	6mer	CTPS1	331	527	532	527	532	1895875	x	6mer	331	NA	0	Mir-134	>TGTGAC	>GTCACA	0.9554570317268372
Mir134	6mer	C17H8ORF33	425	445	450	445	450	14243137	x	6mer	425	NA	0	Mir-134	>TGTGAC	>GTCACA	0.9554570317268372
Mir134	6mer	UGDH	366	609	614	609	614	7116075	x	6mer	366	NA	0	Mir-134	>TGTGAC	>GTCACA	0.9554570317268372
Mir134	6mer	PTPRZ1	553	120	125	120	125	30600765	x	6mer	553	NA	0	Mir-134	>TGTGAC	>GTCACA	0.9554570317268372
Mir134	6mer	PPT2	467	572	577	572	577	20304746	x	6mer	467	NA	0	Mir-134	>TGTGAC	>GTCACA	0.9554570317268372
Mir134	6mer	ELOVL1	326	424	429	424	429	789049	x	6mer	326	NA	0	Mir-134	>TGTGAC	>GTCACA	0.9554570317268372
Mir134	6mer	NLRX1	514	523	528	523	528	24843147	x	6mer	514	NA	0	Mir-134	>TGTGAC	>GTCACA	0.9554570317268372
Mir134	6mer	SPG7	385	224	229	224	229	9015597	x	6mer	385	NA	0	Mir-134	>TGTGAC	>GTCACA	0.9554570317268372
Mir134	6mer	CLEC20A	419	213	218	213	218	12785220	x	6mer	419	NA	0	Mir-134	>TGTGAC	>GTCACA	0.9554570317268372
Mir134	6mer	TMX2	322	208	213	208	213	240931	x	6mer	322	NA	0	Mir-134	>TGTGAC	>GTCACA	0.9554570317268372
Mir134	6mer	CKS1B	417	247	252	247	252	12598144	x	6mer	417	NA	0	Mir-134	>TGTGAC	>GTCACA	0.9554570317268372
Mir134	6mer	ASPRV1	474	450	455	450	455	21929713	x	6mer	474	NA	0	Mir-134	>TGTGAC	>GTCACA	0.9554570317268372
Mir134	6mer	PLXNA2	532	45	50	45	50	28007335	x	6mer	532	NA	0	Mir-134	>TGTGAC	>GTCACA	0.9554570317268372
Mir134	6mer	RPA1	322	156	161	156	161	318328	x	6mer	322	NA	0	Mir-134	>TGTGAC	>GTCACA	0.9554570317268372
Mir134	6mer	PPP1CA	515	61	66	61	66	25151538	x	6mer	515	NA	0	Mir-134	>TGTGAC	>GTCACA	0.9554570317268372
Mir134	6mer	MRPS7	326	103	108	103	108	1004947	x	6mer	326	NA	0	Mir-134	>TGTGAC	>GTCACA	0.9554570317268372
Mir134	6mer	WRNIP1	385	450	455	450	455	8823658	x	6mer	385	NA	0	Mir-134	>TGTGAC	>GTCACA	0.9554570317268372
Mir134	6mer	NUP98	533	857	862	857	862	28554954	x	6mer	533	NA	0	Mir-134	>TGTGAC	>GTCACA	0.9554570317268372
Mir134	6mer	EML2	531	198	203	198	203	27936354	x	6mer	531	NA	0	Mir-134	>TGTGAC	>GTCACA	0.9554570317268372
Mir134	6mer	KCNG2	331	67	72	67	72	2162861	x	6mer	331	NA	0	Mir-134	>TGTGAC	>GTCACA	0.9554570317268372
Mir134	6mer	CLTC	385	462	467	462	467	8867195	x	6mer	385	NA	0	Mir-134	>TGTGAC	>GTCACA	0.9554570317268372
Mir134	6mer	ZNF233	530	197	202	197	202	27518327	x	6mer	530	NA	0	Mir-134	>TGTGAC	>GTCACA	0.9554570317268372
Mir134	6mer	STX18	345	485	490	485	490	2794962	x	6mer	345	NA	0	Mir-134	>TGTGAC	>GTCACA	0.9554570317268372
Mir134	6mer	PPM1A	474	492	497	492	497	21652419	x	6mer	474	NA	0	Mir-134	>TGTGAC	>GTCACA	0.9554570317268372
Mir134	6mer	AOPEP	524	321	326	321	326	26483457	x	6mer	524	NA	0	Mir-134	>TGTGAC	>GTCACA	0.9554570317268372
Mir134	6mer	A4GALT	519	234	239	234	239	25833337	x	6mer	519	NA	0	Mir-134	>TGTGAC	>GTCACA	0.9554570317268372
Mir134	6mer	BRD9	419	418	423	418	423	12723119	x	6mer	419	NA	0	Mir-134	>TGTGAC	>GTCACA	0.9554570317268372
Mir134	6mer	SEMA4B	448	531	536	531	536	19560390	x	6mer	448	NA	0	Mir-134	>TGTGAC	>GTCACA	0.9554570317268372
Mir134	6mer	C15H12ORF43	425	623	628	623	628	14223621	x	6mer	425	NA	0	Mir-134	>TGTGAC	>GTCACA	0.9554570317268372
Mir134	6mer	TXK	513	124	129	124	129	24326593	x	6mer	513	NA	0	Mir-134	>TGTGAC	>GTCACA	0.9554570317268372
Mir134	6mer	ECE2	525	438	443	438	443	27071259	x	6mer	525	NA	0	Mir-134	>TGTGAC	>GTCACA	0.9554570317268372
Mir134	6mer	PRPF4	331	331	336	331	336	2026991	x	6mer	331	NA	0	Mir-134	>TGTGAC	>GTCACA	0.9554570317268372
Mir134	6mer	AHI1	530	341	346	341	346	27421712	x	6mer	530	NA	0	Mir-134	>TGTGAC	>GTCACA	0.9554570317268372
Mir134	6mer	MROH6	514	720	725	720	725	24982112	x	6mer	514	NA	0	Mir-134	>TGTGAC	>GTCACA	0.9554570317268372
Mir134	6mer	JMJD1C	345	485	490	485	490	3052168	x	6mer	345	NA	0	Mir-134	>TGTGAC	>GTCACA	0.9554570317268372
Mir134	6mer	REXO1	510	423	428	423	428	24265055	x	6mer	510	NA	0	Mir-134	>TGTGAC	>GTCACA	0.9554570317268372
Mir134	6mer	LRAT	345	380	385	380	385	2787113	x	6mer	345	NA	0	Mir-134	>TGTGAC	>GTCACA	0.9554570317268372
Mir134	6mer	RPF1	380	74	79	74	79	8590198	x	6mer	380	NA	0	Mir-134	>TGTGAC	>GTCACA	0.9554570317268372
Mir134	6mer	ZNF34	425	81	86	81	86	14242970	x	6mer	425	NA	0	Mir-134	>TGTGAC	>GTCACA	0.9554570317268372
Mir134	6mer	COQ2	346	187	192	187	192	3321880	x	6mer	346	NA	0	Mir-134	>TGTGAC	>GTCACA	0.9554570317268372
Mir134	6mer	TRAPPC3	330	178	183	178	183	1656242	x	6mer	330	NA	0	Mir-134	>TGTGAC	>GTCACA	0.9554570317268372
Mir134	6mer	FAM124B	468	185	190	185	190	20975347	x	6mer	468	NA	0	Mir-134	>TGTGAC	>GTCACA	0.9554570317268372
Mir134	6mer	ADAL	515	563	568	563	568	25137257	x	6mer	515	NA	0	Mir-134	>TGTGAC	>GTCACA	0.9554570317268372
Mir134	6mer	UBE4A	326	377	382	377	382	848909	x	6mer	326	NA	0	Mir-134	>TGTGAC	>GTCACA	0.9554570317268372
Mir134	6mer	ODAD1	553	362	367	362	367	30883555	x	6mer	553	NA	0	Mir-134	>TGTGAC	>GTCACA	0.9554570317268372
Mir134	6mer	BDKRB1	510	395	400	395	400	23961652	x	6mer	510	NA	0	Mir-134	>TGTGAC	>GTCACA	0.9554570317268372
Mir134	6mer	ABCB4	510	266	271	266	271	24109239	x	6mer	510	NA	0	Mir-134	>TGTGAC	>GTCACA	0.9554570317268372
Mir134	6mer	MCM3	350	596	601	596	601	4152542	x	6mer	350	NA	0	Mir-134	>TGTGAC	>GTCACA	0.9554570317268372
Mir134	6mer	ICE1	448	225	230	225	230	19525420	x	6mer	448	NA	0	Mir-134	>TGTGAC	>GTCACA	0.9554570317268372
Mir134	6mer	ING3	350	410	415	410	415	4174038	x	6mer	350	NA	0	Mir-134	>TGTGAC	>GTCACA	0.9554570317268372
Mir134	6mer	NIT1	509	227	232	227	232	23787152	x	6mer	509	NA	0	Mir-134	>TGTGAC	>GTCACA	0.9554570317268372
Mir134	6mer	ATG12	538	268	273	268	273	29533518	x	6mer	538	NA	0	Mir-134	>TGTGAC	>GTCACA	0.9554570317268372
Mir134	6mer	SLC25A16	548	101	106	101	106	30060899	x	6mer	548	NA	0	Mir-134	>TGTGAC	>GTCACA	0.9554570317268372
Mir134	6mer	UBXN8	486	347	352	347	352	23202445	x	6mer	486	NA	0	Mir-134	>TGTGAC	>GTCACA	0.9554570317268372
Mir134	6mer	ELOF1	447	411	416	411	416	19132172	x	6mer	447	NA	0	Mir-134	>TGTGAC	>GTCACA	0.9554570317268372
Mir134	6mer	ZNF34	548	81	86	81	86	30067909	x	6mer	548	NA	0	Mir-134	>TGTGAC	>GTCACA	0.9554570317268372
Mir134	6mer	HMG20B	448	247	252	247	252	19761808	x	6mer	448	NA	0	Mir-134	>TGTGAC	>GTCACA	0.9554570317268372
Mir134	6mer	FAM180B	448	83	88	83	88	19653690	x	6mer	448	NA	0	Mir-134	>TGTGAC	>GTCACA	0.9554570317268372
Mir134	6mer	MCM2	525	145	150	145	150	26825806	x	6mer	525	NA	0	Mir-134	>TGTGAC	>GTCACA	0.9554570317268372
Mir134	6mer	ALKBH6	442	124	129	124	129	18621616	x	6mer	442	NA	0	Mir-134	>TGTGAC	>GTCACA	0.9554570317268372
Mir134	6mer	SH2D1A	485	433	438	433	438	22967073	x	6mer	485	NA	0	Mir-134	>TGTGAC	>GTCACA	0.9554570317268372
Mir134	6mer	ISCU	553	395	400	395	400	30934222	x	6mer	553	NA	0	Mir-134	>TGTGAC	>GTCACA	0.9554570317268372
Mir134	6mer	GAR1	514	518	523	518	523	24833744	x	6mer	514	NA	0	Mir-134	>TGTGAC	>GTCACA	0.9554570317268372
Mir134	6mer	VENTX	385	125	130	125	130	8729314	x	6mer	385	NA	0	Mir-134	>TGTGAC	>GTCACA	0.9554570317268372
Mir134	6mer	MATN4	486	141	146	141	146	23349601	x	6mer	486	NA	0	Mir-134	>TGTGAC	>GTCACA	0.9554570317268372
Mir134	6mer	MITD1	515	260	265	260	265	25219611	x	6mer	515	NA	0	Mir-134	>TGTGAC	>GTCACA	0.9554570317268372
Mir134	6mer	PRMT2	515	454	459	454	459	25226983	x	6mer	515	NA	0	Mir-134	>TGTGAC	>GTCACA	0.9554570317268372
Mir134	6mer	SIRT3	417	179	184	179	184	12519202	x	6mer	417	NA	0	Mir-134	>TGTGAC	>GTCACA	0.9554570317268372
Mir134	6mer	IL1R2	538	213	218	213	218	29682814	x	6mer	538	NA	0	Mir-134	>TGTGAC	>GTCACA	0.9554570317268372
Mir134	6mer	HOXC6	530	270	275	270	275	27408984	x	6mer	530	NA	0	Mir-134	>TGTGAC	>GTCACA	0.9554570317268372
Mir134	6mer	PYCR3	417	209	214	209	214	12582245	x	6mer	417	NA	0	Mir-134	>TGTGAC	>GTCACA	0.9554570317268372
Mir134	6mer	MYO15B	515	117	122	117	122	25294400	x	6mer	515	NA	0	Mir-134	>TGTGAC	>GTCACA	0.9554570317268372
Mir134	6mer	TMUB1	468	265	270	265	270	20918602	x	6mer	468	NA	0	Mir-134	>TGTGAC	>GTCACA	0.9554570317268372
Mir134	6mer	NPC2	350	285	290	285	290	4077947	x	6mer	350	NA	0	Mir-134	>TGTGAC	>GTCACA	0.9554570317268372
Mir134	6mer	HAUS2	550	276	281	276	281	30354235	x	6mer	550	NA	0	Mir-134	>TGTGAC	>GTCACA	0.9554570317268372
Mir134	6mer	MED10	513	164	169	164	169	24385616	x	6mer	513	NA	0	Mir-134	>TGTGAC	>GTCACA	0.9554570317268372
Mir134	6mer	UNC45B	404	175	180	175	180	11134463	x	6mer	404	NA	0	Mir-134	>TGTGAC	>GTCACA	0.9554570317268372
Mir134	6mer	PRADC1	417	294	299	294	299	12470354	x	6mer	417	NA	0	Mir-134	>TGTGAC	>GTCACA	0.9554570317268372
Mir134	6mer	REXO4	425	91	96	91	96	14096523	x	6mer	425	NA	0	Mir-134	>TGTGAC	>GTCACA	0.9554570317268372
Mir134	6mer	CPE	366	242	247	242	247	7149834	x	6mer	366	NA	0	Mir-134	>TGTGAC	>GTCACA	0.9554570317268372
Mir134	6mer	KCNF1	468	319	324	319	324	20920291	x	6mer	468	NA	0	Mir-134	>TGTGAC	>GTCACA	0.9554570317268372
Mir134	6mer	PRPSAP2	346	791	796	791	796	3611719	x	6mer	346	NA	0	Mir-134	>TGTGAC	>GTCACA	0.9554570317268372
Mir134	6mer	ARHGAP45	509	68	73	68	73	23480159	x	6mer	509	NA	0	Mir-134	>TGTGAC	>GTCACA	0.9554570317268372
Mir134	6mer	ZNF428	553	50	55	50	55	30886910	x	6mer	553	NA	0	Mir-134	>TGTGAC	>GTCACA	0.9554570317268372
Mir134	6mer	GTF3C1	538	548	553	548	553	29724027	x	6mer	538	NA	0	Mir-134	>TGTGAC	>GTCACA	0.9554570317268372
Mir134	6mer	COPA	322	226	231	226	231	37521	x	6mer	322	NA	0	Mir-134	>TGTGAC	>GTCACA	0.9554570317268372
Mir134	6mer	TIMM21	448	209	214	209	214	19720004	x	6mer	448	NA	0	Mir-134	>TGTGAC	>GTCACA	0.9554570317268372
Mir134	6mer	TMEM234	417	332	337	332	337	12280577	x	6mer	417	NA	0	Mir-134	>TGTGAC	>GTCACA	0.9554570317268372
Mir134	6mer	ABCA7	533	189	194	189	194	28483742	x	6mer	533	NA	0	Mir-134	>TGTGAC	>GTCACA	0.9554570317268372
Mir134	6mer	PPP2R5B	447	567	572	567	572	19117625	x	6mer	447	NA	0	Mir-134	>TGTGAC	>GTCACA	0.9554570317268372
Mir134	6mer	TIMM9	533	569	574	569	574	28580802	x	6mer	533	NA	0	Mir-134	>TGTGAC	>GTCACA	0.9554570317268372
Mir134	6mer	CCK	330	54	59	54	59	1689434	x	6mer	330	NA	0	Mir-134	>TGTGAC	>GTCACA	0.9554570317268372
Mir134	6mer	GALR2	553	22	27	22	27	30852048	x	6mer	553	NA	0	Mir-134	>TGTGAC	>GTCACA	0.9554570317268372
Mir134	6mer	C8H16ORF96	486	48	53	48	53	23106621	x	6mer	486	NA	0	Mir-134	>TGTGAC	>GTCACA	0.9554570317268372
Mir134	6mer	MARK4	513	789	794	789	794	24527997	x	6mer	513	NA	0	Mir-134	>TGTGAC	>GTCACA	0.9554570317268372
Mir134	6mer	CPLX3	380	411	416	411	416	8485835	x	6mer	380	NA	0	Mir-134	>TGTGAC	>GTCACA	0.9554570317268372
Mir134	6mer	WFS1	417	168	173	168	173	12313727	x	6mer	417	NA	0	Mir-134	>TGTGAC	>GTCACA	0.9554570317268372
Mir134	6mer	MAP3K5	509	342	347	342	347	23596276	x	6mer	509	NA	0	Mir-134	>TGTGAC	>GTCACA	0.9554570317268372
Mir134	6mer	RGL3	417	491	496	491	496	12347354	x	6mer	417	NA	0	Mir-134	>TGTGAC	>GTCACA	0.9554570317268372
Mir134	6mer	TESMIN	525	338	343	338	343	26782480	x	6mer	525	NA	0	Mir-134	>TGTGAC	>GTCACA	0.9554570317268372
Mir134	6mer	PRADC1	524	296	301	296	301	26615950	x	6mer	524	NA	0	Mir-134	>TGTGAC	>GTCACA	0.9554570317268372
Mir134	6mer	YPEL3	404	227	232	227	232	11063614	x	6mer	404	NA	0	Mir-134	>TGTGAC	>GTCACA	0.9554570317268372
Mir134	6mer	C1QTNF2	467	116	121	116	121	20522192	x	6mer	467	NA	0	Mir-134	>TGTGAC	>GTCACA	0.9554570317268372
Mir134	6mer	TRIM68	538	819	824	819	824	29623383	x	6mer	538	NA	0	Mir-134	>TGTGAC	>GTCACA	0.9554570317268372
Mir134	6mer	TINAG	486	428	433	428	433	23087136	x	6mer	486	NA	0	Mir-134	>TGTGAC	>GTCACA	0.9554570317268372
Mir134	6mer	PHACTR3	346	210	215	210	215	3499249	x	6mer	346	NA	0	Mir-134	>TGTGAC	>GTCACA	0.9554570317268372
Mir134	6mer	AKAP8	346	54	59	54	59	3288519	x	6mer	346	NA	0	Mir-134	>TGTGAC	>GTCACA	0.9554570317268372
Mir134	6mer	GFI1B	447	477	482	477	482	19386844	x	6mer	447	NA	0	Mir-134	>TGTGAC	>GTCACA	0.9554570317268372
Mir134	6mer	GAPDHS	509	122	127	122	127	23831656	x	6mer	509	NA	0	Mir-134	>TGTGAC	>GTCACA	0.9554570317268372
Mir134	6mer	TNS4	326	409	414	409	414	997740	x	6mer	326	NA	0	Mir-134	>TGTGAC	>GTCACA	0.9554570317268372
Mir134	6mer	COPS9	350	42	47	42	47	4300234	x	6mer	350	NA	0	Mir-134	>TGTGAC	>GTCACA	0.9554570317268372
Mir134	6mer	CISD3	513	156	161	156	161	24419457	x	6mer	513	NA	0	Mir-134	>TGTGAC	>GTCACA	0.9554570317268372
Mir134	6mer	GATC	538	135	140	135	140	29703889	x	6mer	538	NA	0	Mir-134	>TGTGAC	>GTCACA	0.9554570317268372
Mir134	6mer	HMGXB3	538	581	586	581	586	29538527	x	6mer	538	NA	0	Mir-134	>TGTGAC	>GTCACA	0.9554570317268372
Mir134	6mer	SLC7A9	468	301	306	301	306	20993318	x	6mer	468	NA	0	Mir-134	>TGTGAC	>GTCACA	0.9554570317268372
Mir134	6mer	ELN	322	513	518	513	518	397030	x	6mer	322	NA	0	Mir-134	>TGTGAC	>GTCACA	0.9554570317268372
Mir134	6mer	FARP2	345	135	140	135	140	2935406	x	6mer	345	NA	0	Mir-134	>TGTGAC	>GTCACA	0.9554570317268372
Mir134	6mer	UBE2T	533	211	216	211	216	28480230	x	6mer	533	NA	0	Mir-134	>TGTGAC	>GTCACA	0.9554570317268372
Mir134	6mer	SRPX	331	342	347	342	347	2292458	x	6mer	331	NA	0	Mir-134	>TGTGAC	>GTCACA	0.9554570317268372
Mir134	6mer	CDC5L	417	18	23	18	23	12387856	x	6mer	417	NA	0	Mir-134	>TGTGAC	>GTCACA	0.9554570317268372
Mir134	6mer	PNPT1	346	308	313	308	313	3475480	x	6mer	346	NA	0	Mir-134	>TGTGAC	>GTCACA	0.9554570317268372
Mir134	6mer	ANAPC11	425	88	93	88	93	14288747	x	6mer	425	NA	0	Mir-134	>TGTGAC	>GTCACA	0.9554570317268372
Mir134	6mer	INKA2	468	461	466	461	466	21021051	x	6mer	468	NA	0	Mir-134	>TGTGAC	>GTCACA	0.9554570317268372
Mir134	6mer	PEBP1	531	400	405	400	405	27830816	x	6mer	531	NA	0	Mir-134	>TGTGAC	>GTCACA	0.9554570317268372
Mir134	6mer	TANGO2	419	39	44	39	44	12965426	x	6mer	419	NA	0	Mir-134	>TGTGAC	>GTCACA	0.9554570317268372
Mir134	6mer	INKA2	468	146	151	146	151	21021050	x	6mer	468	NA	0	Mir-134	>TGTGAC	>GTCACA	0.9554570317268372
Mir134	6mer	UHRF1	345	40	45	40	45	2743166	x	6mer	345	NA	0	Mir-134	>TGTGAC	>GTCACA	0.9554570317268372
Mir134	6mer	CUL9	515	102	107	102	107	25221390	x	6mer	515	NA	0	Mir-134	>TGTGAC	>GTCACA	0.9554570317268372
Mir134	6mer	ARFGEF2	366	121	126	121	126	6837572	x	6mer	366	NA	0	Mir-134	>TGTGAC	>GTCACA	0.9554570317268372
Mir134	6mer	PHTF1	333	200	205	200	205	2411391	x	6mer	333	NA	0	Mir-134	>TGTGAC	>GTCACA	0.9554570317268372
Mir134	6mer	CASK	404	290	295	290	295	11257503	x	6mer	404	NA	0	Mir-134	>TGTGAC	>GTCACA	0.9554570317268372
Mir134	6mer	ANKRD1	548	551	556	551	556	30057292	x	6mer	548	NA	0	Mir-134	>TGTGAC	>GTCACA	0.9554570317268372
Mir134	6mer	SPDEF	474	568	573	568	573	21864001	x	6mer	474	NA	0	Mir-134	>TGTGAC	>GTCACA	0.9554570317268372
Mir134	6mer	KLHL30	396	108	113	108	113	9874954	x	6mer	396	NA	0	Mir-134	>TGTGAC	>GTCACA	0.9554570317268372
Mir134	6mer	ANXA10	322	44	49	44	49	143751	x	6mer	322	NA	0	Mir-134	>TGTGAC	>GTCACA	0.9554570317268372
Mir134	6mer	SCARF2	425	360	365	360	365	14219554	x	6mer	425	NA	0	Mir-134	>TGTGAC	>GTCACA	0.9554570317268372
Mir134	6mer	SH2B3	515	72	77	72	77	25331718	x	6mer	515	NA	0	Mir-134	>TGTGAC	>GTCACA	0.9554570317268372
Mir134	6mer	ASIC2	533	209	214	209	214	28516910	x	6mer	533	NA	0	Mir-134	>TGTGAC	>GTCACA	0.9554570317268372
Mir134	6mer	IFT122	330	56	61	56	61	1504390	x	6mer	330	NA	0	Mir-134	>TGTGAC	>GTCACA	0.9554570317268372
Mir134	6mer	PKP3	322	257	262	257	262	430738	x	6mer	322	NA	0	Mir-134	>TGTGAC	>GTCACA	0.9554570317268372
Mir134	6mer	MCM3	345	337	342	337	342	2835194	x	6mer	345	NA	0	Mir-134	>TGTGAC	>GTCACA	0.9554570317268372
Mir134	6mer	AFMID	380	569	574	569	574	8476473	x	6mer	380	NA	0	Mir-134	>TGTGAC	>GTCACA	0.9554570317268372
Mir134	6mer	MARVELD1	326	498	503	498	503	922334	x	6mer	326	NA	0	Mir-134	>TGTGAC	>GTCACA	0.9554570317268372
Mir134	6mer	DHX32	548	283	288	283	288	30052719	x	6mer	548	NA	0	Mir-134	>TGTGAC	>GTCACA	0.9554570317268372
Mir134	6mer	CABIN1	509	288	293	288	293	23735462	x	6mer	509	NA	0	Mir-134	>TGTGAC	>GTCACA	0.9554570317268372
Mir134	6mer	AQP9	419	174	179	174	179	12711621	x	6mer	419	NA	0	Mir-134	>TGTGAC	>GTCACA	0.9554570317268372
Mir134	6mer	DCAF11	351	141	146	141	146	4456568	x	6mer	351	NA	0	Mir-134	>TGTGAC	>GTCACA	0.9554570317268372
Mir134	6mer	ASF1B	417	705	710	705	710	12345655	x	6mer	417	NA	0	Mir-134	>TGTGAC	>GTCACA	0.9554570317268372
Mir134	6mer	DDX31	474	848	853	848	853	21798101	x	6mer	474	NA	0	Mir-134	>TGTGAC	>GTCACA	0.9554570317268372
Mir134	6mer	FOXA3	531	275	280	275	280	27936004	x	6mer	531	NA	0	Mir-134	>TGTGAC	>GTCACA	0.9554570317268372
Mir134	6mer	BTBD2	515	126	131	126	131	25448178	x	6mer	515	NA	0	Mir-134	>TGTGAC	>GTCACA	0.9554570317268372
Mir134	6mer	HTRA4	404	541	546	541	546	11209572	x	6mer	404	NA	0	Mir-134	>TGTGAC	>GTCACA	0.9554570317268372
Mir134	6mer	SSBP4	538	136	141	136	141	29545390	x	6mer	538	NA	0	Mir-134	>TGTGAC	>GTCACA	0.9554570317268372
Mir134	6mer	KLHL9	351	246	251	246	251	4548706	x	6mer	351	NA	0	Mir-134	>TGTGAC	>GTCACA	0.9554570317268372
Mir134	6mer	KCND2	345	599	604	599	604	3007515	x	6mer	345	NA	0	Mir-134	>TGTGAC	>GTCACA	0.9554570317268372
Mir134	6mer	GPBP1	366	547	552	547	552	6773633	x	6mer	366	NA	0	Mir-134	>TGTGAC	>GTCACA	0.9554570317268372
Mir134	6mer	DSN1	474	585	590	585	590	21960095	x	6mer	474	NA	0	Mir-134	>TGTGAC	>GTCACA	0.9554570317268372
Mir134	6mer	ZNF135	447	319	324	319	324	19467447	x	6mer	447	NA	0	Mir-134	>TGTGAC	>GTCACA	0.9554570317268372
Mir134	6mer	ITSN2	486	353	358	353	358	23177615	x	6mer	486	NA	0	Mir-134	>TGTGAC	>GTCACA	0.9554570317268372
Mir134	6mer	TRAPPC9	419	331	336	331	336	13018042	x	6mer	419	NA	0	Mir-134	>TGTGAC	>GTCACA	0.9554570317268372
Mir134	6mer	PPP2R5B	404	501	506	501	506	11023632	x	6mer	404	NA	0	Mir-134	>TGTGAC	>GTCACA	0.9554570317268372
Mir134	6mer	ZCCHC18	525	410	415	410	415	27165730	x	6mer	525	NA	0	Mir-134	>TGTGAC	>GTCACA	0.9554570317268372
Mir134	6mer	PRKD1	514	588	593	588	593	24960272	x	6mer	514	NA	0	Mir-134	>TGTGAC	>GTCACA	0.9554570317268372
Mir134	6mer	NUBP1	519	72	77	72	77	25657207	x	6mer	519	NA	0	Mir-134	>TGTGAC	>GTCACA	0.9554570317268372
Mir134	6mer	WDR54	510	78	83	78	83	24205794	x	6mer	510	NA	0	Mir-134	>TGTGAC	>GTCACA	0.9554570317268372
Mir134	6mer	FAM89A	447	591	596	591	596	19201728	x	6mer	447	NA	0	Mir-134	>TGTGAC	>GTCACA	0.9554570317268372
Mir134	6mer	MED22	350	116	121	116	121	4110100	x	6mer	350	NA	0	Mir-134	>TGTGAC	>GTCACA	0.9554570317268372
Mir134	6mer	KIF6	326	146	151	146	151	684272	x	6mer	326	NA	0	Mir-134	>TGTGAC	>GTCACA	0.9554570317268372
Mir134	6mer	FGB	326	384	389	384	389	946962	x	6mer	326	NA	0	Mir-134	>TGTGAC	>GTCACA	0.9554570317268372
Mir134	6mer	SHB	330	651	656	651	656	1768709	x	6mer	330	NA	0	Mir-134	>TGTGAC	>GTCACA	0.9554570317268372
Mir134	6mer	MTMR14	533	277	282	277	282	28388559	x	6mer	533	NA	0	Mir-134	>TGTGAC	>GTCACA	0.9554570317268372
Mir134	6mer	NOC3L	448	252	257	252	257	19592237	x	6mer	448	NA	0	Mir-134	>TGTGAC	>GTCACA	0.9554570317268372
Mir134	6mer	MMRN1	366	300	305	300	305	6853955	x	6mer	366	NA	0	Mir-134	>TGTGAC	>GTCACA	0.9554570317268372
Mir134	6mer	AP1S1	425	537	542	537	542	14194765	x	6mer	425	NA	0	Mir-134	>TGTGAC	>GTCACA	0.9554570317268372
Mir134	6mer	CDH8	532	768	773	768	773	28319131	x	6mer	532	NA	0	Mir-134	>TGTGAC	>GTCACA	0.9554570317268372
Mir134	6mer	RAN	485	297	302	297	302	22586777	x	6mer	485	NA	0	Mir-134	>TGTGAC	>GTCACA	0.9554570317268372
Mir134	6mer	MBOAT7	467	246	251	246	251	20487300	x	6mer	467	NA	0	Mir-134	>TGTGAC	>GTCACA	0.9554570317268372
Mir134	6mer	ARSJ	510	154	159	154	159	24148045	x	6mer	510	NA	0	Mir-134	>TGTGAC	>GTCACA	0.9554570317268372
Mir134	6mer	IRAK2	548	577	582	577	582	29976866	x	6mer	548	NA	0	Mir-134	>TGTGAC	>GTCACA	0.9554570317268372
Mir134	6mer	SH3BGRL2	548	268	273	268	273	30014490	x	6mer	548	NA	0	Mir-134	>TGTGAC	>GTCACA	0.9554570317268372
Mir134	6mer	ABLIM1	468	447	452	447	452	21032182	x	6mer	468	NA	0	Mir-134	>TGTGAC	>GTCACA	0.9554570317268372
Mir134	6mer	MLIP	553	45	50	45	50	30631967	x	6mer	553	NA	0	Mir-134	>TGTGAC	>GTCACA	0.9554570317268372
Mir134	6mer	LMOD3	515	179	184	179	184	25246121	x	6mer	515	NA	0	Mir-134	>TGTGAC	>GTCACA	0.9554570317268372
Mir134	6mer	PFKL	468	83	88	83	88	20771790	x	6mer	468	NA	0	Mir-134	>TGTGAC	>GTCACA	0.9554570317268372
Mir134	6mer	RRBP1	425	412	417	412	417	14182741	x	6mer	425	NA	0	Mir-134	>TGTGAC	>GTCACA	0.9554570317268372
Mir134	6mer	ZBED4	442	155	160	155	160	18431955	x	6mer	442	NA	0	Mir-134	>TGTGAC	>GTCACA	0.9554570317268372
Mir134	6mer	MVD	467	572	577	572	577	20627856	x	6mer	467	NA	0	Mir-134	>TGTGAC	>GTCACA	0.9554570317268372
Mir134	6mer	FBXL20	380	640	645	640	645	8471199	x	6mer	380	NA	0	Mir-134	>TGTGAC	>GTCACA	0.9554570317268372
Mir134	6mer	ALDH3A2	553	30	35	30	35	30876823	x	6mer	553	NA	0	Mir-134	>TGTGAC	>GTCACA	0.9554570317268372
Mir134	6mer	PPP3CC	404	309	314	309	314	10958860	x	6mer	404	NA	0	Mir-134	>TGTGAC	>GTCACA	0.9554570317268372
Mir134	6mer	BRD2	322	312	317	312	317	373099	x	6mer	322	NA	0	Mir-134	>TGTGAC	>GTCACA	0.9554570317268372
Mir134	6mer	FBXL19	333	597	602	597	602	2571412	x	6mer	333	NA	0	Mir-134	>TGTGAC	>GTCACA	0.9554570317268372
Mir134	6mer	CBX4	515	192	197	192	197	25295426	x	6mer	515	NA	0	Mir-134	>TGTGAC	>GTCACA	0.9554570317268372
Mir134	6mer	PRICKLE1	385	135	140	135	140	8846343	x	6mer	385	NA	0	Mir-134	>TGTGAC	>GTCACA	0.9554570317268372
Mir134	6mer	COG6	538	48	53	48	53	29761342	x	6mer	538	NA	0	Mir-134	>TGTGAC	>GTCACA	0.9554570317268372
Mir134	6mer	CRYAA	468	403	408	403	408	20772127	x	6mer	468	NA	0	Mir-134	>TGTGAC	>GTCACA	0.9554570317268372
Mir134	6mer	DDX24	485	224	229	224	229	22614860	x	6mer	485	NA	0	Mir-134	>TGTGAC	>GTCACA	0.9554570317268372
Mir134	6mer	STARD9	548	164	169	164	169	29870721	x	6mer	548	NA	0	Mir-134	>TGTGAC	>GTCACA	0.9554570317268372
Mir134	6mer	CSTPP1	553	47	52	47	52	30525459	x	6mer	553	NA	0	Mir-134	>TGTGAC	>GTCACA	0.9554570317268372
Mir134	6mer	MTG2	467	307	312	307	312	20592326	x	6mer	467	NA	0	Mir-134	>TGTGAC	>GTCACA	0.9554570317268372
Mir134	6mer	C4H19ORF25	425	57	62	57	62	14030390	x	6mer	425	NA	0	Mir-134	>TGTGAC	>GTCACA	0.9554570317268372
Mir134	6mer	RGL2	467	46	51	46	51	20306121	x	6mer	467	NA	0	Mir-134	>TGTGAC	>GTCACA	0.9554570317268372
Mir134	6mer	ATP6V1C1	510	458	463	458	463	23882097	x	6mer	510	NA	0	Mir-134	>TGTGAC	>GTCACA	0.9554570317268372
Mir134	6mer	ESCO2	351	350	355	350	355	4543329	x	6mer	351	NA	0	Mir-134	>TGTGAC	>GTCACA	0.9554570317268372
Mir134	6mer	MPND	326	217	222	217	222	960724	x	6mer	326	NA	0	Mir-134	>TGTGAC	>GTCACA	0.9554570317268372
Mir134	6mer	BTBD19	514	240	245	240	245	24725174	x	6mer	514	NA	0	Mir-134	>TGTGAC	>GTCACA	0.9554570317268372
Mir134	6mer	NUDT9	524	61	66	61	66	26451733	x	6mer	524	NA	0	Mir-134	>TGTGAC	>GTCACA	0.9554570317268372
Mir134	6mer	ARHGAP36	345	59	64	59	64	3186588	x	6mer	345	NA	0	Mir-134	>TGTGAC	>GTCACA	0.9554570317268372
Mir134	6mer	HSPB6	486	183	188	183	188	22996481	x	6mer	486	NA	0	Mir-134	>TGTGAC	>GTCACA	0.9554570317268372
Mir134	6mer	LMO1	447	127	132	127	132	19107929	x	6mer	447	NA	0	Mir-134	>TGTGAC	>GTCACA	0.9554570317268372
Mir134	6mer	PTS	333	84	89	84	89	2579650	x	6mer	333	NA	0	Mir-134	>TGTGAC	>GTCACA	0.9554570317268372
Mir134	6mer	RAD52	351	154	159	154	159	4666323	x	6mer	351	NA	0	Mir-134	>TGTGAC	>GTCACA	0.9554570317268372
Mir134	6mer	KRT33A	553	174	179	174	179	30859738	x	6mer	553	NA	0	Mir-134	>TGTGAC	>GTCACA	0.9554570317268372
Mir134	6mer	CD74	525	22	27	22	27	27047283	x	6mer	525	NA	0	Mir-134	>TGTGAC	>GTCACA	0.9554570317268372
Mir134	6mer	SAFB	468	22	27	22	27	20714810	x	6mer	468	NA	0	Mir-134	>TGTGAC	>GTCACA	0.9554570317268372
Mir134	6mer	PRKD1	532	559	564	559	564	28062705	x	6mer	532	NA	0	Mir-134	>TGTGAC	>GTCACA	0.9554570317268372
Mir134	6mer	CAPZB	467	191	196	191	196	20480479	x	6mer	467	NA	0	Mir-134	>TGTGAC	>GTCACA	0.9554570317268372
Mir134	6mer	KLF2	532	124	129	124	129	28032677	x	6mer	532	NA	0	Mir-134	>TGTGAC	>GTCACA	0.9554570317268372
Mir134	6mer	PXT1	385	355	360	355	360	8815462	x	6mer	385	NA	0	Mir-134	>TGTGAC	>GTCACA	0.9554570317268372
Mir134	6mer	PDSS2	404	346	351	346	351	11039810	x	6mer	404	NA	0	Mir-134	>TGTGAC	>GTCACA	0.9554570317268372
Mir134	6mer	PLXNA2	322	45	50	45	50	267597	x	6mer	322	NA	0	Mir-134	>TGTGAC	>GTCACA	0.9554570317268372
Mir134	6mer	GPR155	425	177	182	177	182	13919488	x	6mer	425	NA	0	Mir-134	>TGTGAC	>GTCACA	0.9554570317268372
Mir134	6mer	ADAMTS14	404	289	294	289	294	11077040	x	6mer	404	NA	0	Mir-134	>TGTGAC	>GTCACA	0.9554570317268372
Mir134	6mer	PDLIM1	525	271	276	271	276	26772029	x	6mer	525	NA	0	Mir-134	>TGTGAC	>GTCACA	0.9554570317268372
Mir134	6mer	SLC2A5	533	430	435	430	435	28586601	x	6mer	533	NA	0	Mir-134	>TGTGAC	>GTCACA	0.9554570317268372
Mir134	6mer	RARRES1	510	468	473	468	473	24127101	x	6mer	510	NA	0	Mir-134	>TGTGAC	>GTCACA	0.9554570317268372
Mir134	6mer	PPIF	330	407	412	407	412	1740567	x	6mer	330	NA	0	Mir-134	>TGTGAC	>GTCACA	0.9554570317268372
Mir134	6mer	FREM2	515	655	660	655	660	25271403	x	6mer	515	NA	0	Mir-134	>TGTGAC	>GTCACA	0.9554570317268372
Mir134	6mer	C2H19ORF53	447	108	113	108	113	19133155	x	6mer	447	NA	0	Mir-134	>TGTGAC	>GTCACA	0.9554570317268372
Mir134	6mer	PTCD3	326	194	199	194	199	869772	x	6mer	326	NA	0	Mir-134	>TGTGAC	>GTCACA	0.9554570317268372
Mir134	6mer	DOK5	419	455	460	455	460	12986208	x	6mer	419	NA	0	Mir-134	>TGTGAC	>GTCACA	0.9554570317268372
Mir134	6mer	CD82	515	100	105	100	105	25132831	x	6mer	515	NA	0	Mir-134	>TGTGAC	>GTCACA	0.9554570317268372
Mir134	6mer	PDRG1	513	352	357	352	357	24456034	x	6mer	513	NA	0	Mir-134	>TGTGAC	>GTCACA	0.9554570317268372
Mir134	6mer	TMCO1	447	184	189	184	189	19418022	x	6mer	447	NA	0	Mir-134	>TGTGAC	>GTCACA	0.9554570317268372
Mir134	6mer	UPF3A	330	207	212	207	212	1467280	x	6mer	330	NA	0	Mir-134	>TGTGAC	>GTCACA	0.9554570317268372
Mir134	6mer	INHBE	448	27	32	27	32	19679192	x	6mer	448	NA	0	Mir-134	>TGTGAC	>GTCACA	0.9554570317268372
Mir134	6mer	POLR3B	486	37	42	37	42	23158579	x	6mer	486	NA	0	Mir-134	>TGTGAC	>GTCACA	0.9554570317268372
Mir134	6mer	TMEM42	331	352	357	352	357	2125296	x	6mer	331	NA	0	Mir-134	>TGTGAC	>GTCACA	0.9554570317268372
Mir134	6mer	DDX54	333	373	378	373	378	2640343	x	6mer	333	NA	0	Mir-134	>TGTGAC	>GTCACA	0.9554570317268372
Mir134	6mer	LAX1	448	405	410	405	410	19700444	x	6mer	448	NA	0	Mir-134	>TGTGAC	>GTCACA	0.9554570317268372
Mir134	6mer	DYNC1H1	330	79	84	79	84	1616340	x	6mer	330	NA	0	Mir-134	>TGTGAC	>GTCACA	0.9554570317268372
Mir134	6mer	TMEM59	532	347	352	347	352	27988348	x	6mer	532	NA	0	Mir-134	>TGTGAC	>GTCACA	0.9554570317268372
Mir134	6mer	BLMH	333	184	189	184	189	2674846	x	6mer	333	NA	0	Mir-134	>TGTGAC	>GTCACA	0.9554570317268372
Mir134	6mer	PLVAP	331	236	241	236	241	1967203	x	6mer	331	NA	0	Mir-134	>TGTGAC	>GTCACA	0.9554570317268372
Mir134	6mer	IGFBP1	509	224	229	224	229	23716010	x	6mer	509	NA	0	Mir-134	>TGTGAC	>GTCACA	0.9554570317268372
Mir134	6mer	FBXO8	515	703	708	703	708	25415122	x	6mer	515	NA	0	Mir-134	>TGTGAC	>GTCACA	0.9554570317268372
Mir134	6mer	TMEM51	331	731	736	731	736	1886059	x	6mer	331	NA	0	Mir-134	>TGTGAC	>GTCACA	0.9554570317268372
Mir134	6mer	ALKBH4	509	257	262	257	262	23859168	x	6mer	509	NA	0	Mir-134	>TGTGAC	>GTCACA	0.9554570317268372
Mir134	6mer	INPP5B	524	157	162	157	162	26373409	x	6mer	524	NA	0	Mir-134	>TGTGAC	>GTCACA	0.9554570317268372
Mir134	6mer	SDK1	553	847	852	847	852	30914153	x	6mer	553	NA	0	Mir-134	>TGTGAC	>GTCACA	0.9554570317268372
Mir134	6mer	KCTD14	533	113	118	113	118	28710012	x	6mer	533	NA	0	Mir-134	>TGTGAC	>GTCACA	0.9554570317268372
Mir134	6mer	ARID3C	467	389	394	389	394	20381198	x	6mer	467	NA	0	Mir-134	>TGTGAC	>GTCACA	0.9554570317268372
Mir134	6mer	WHAMM	524	378	383	378	383	26390589	x	6mer	524	NA	0	Mir-134	>TGTGAC	>GTCACA	0.9554570317268372
Mir134	6mer	FOXP3	326	505	510	505	510	660731	x	6mer	326	NA	0	Mir-134	>TGTGAC	>GTCACA	0.9554570317268372
Mir134	6mer	SLC15A4	333	408	413	408	413	2637721	x	6mer	333	NA	0	Mir-134	>TGTGAC	>GTCACA	0.9554570317268372
Mir134	6mer	NEIL3	533	175	180	175	180	28683855	x	6mer	533	NA	0	Mir-134	>TGTGAC	>GTCACA	0.9554570317268372
Mir134	6mer	NME9	553	83	88	83	88	30618457	x	6mer	553	NA	0	Mir-134	>TGTGAC	>GTCACA	0.9554570317268372
Mir134	6mer	NDRG2	425	312	317	312	317	13946026	x	6mer	425	NA	0	Mir-134	>TGTGAC	>GTCACA	0.9554570317268372
Mir134	6mer	SUSD2	486	238	243	238	243	23362336	x	6mer	486	NA	0	Mir-134	>TGTGAC	>GTCACA	0.9554570317268372
Mir134	6mer	ATPAF2	524	741	746	741	746	26703453	x	6mer	524	NA	0	Mir-134	>TGTGAC	>GTCACA	0.9554570317268372
Mir134	6mer	CNN1	417	72	77	72	77	12347234	x	6mer	417	NA	0	Mir-134	>TGTGAC	>GTCACA	0.9554570317268372
Mir134	6mer	PLEKHG4	448	531	536	531	536	19733911	x	6mer	448	NA	0	Mir-134	>TGTGAC	>GTCACA	0.9554570317268372
Mir134	6mer	DDR1	346	407	412	407	412	3437704	x	6mer	346	NA	0	Mir-134	>TGTGAC	>GTCACA	0.9554570317268372
Mir134	6mer	IER2	485	70	75	70	75	22604447	x	6mer	485	NA	0	Mir-134	>TGTGAC	>GTCACA	0.9554570317268372
Mir134	6mer	CARD10	530	549	554	549	554	27401030	x	6mer	530	NA	0	Mir-134	>TGTGAC	>GTCACA	0.9554570317268372
Mir134	6mer	FADD	380	45	50	45	50	8254368	x	6mer	380	NA	0	Mir-134	>TGTGAC	>GTCACA	0.9554570317268372
Mir134	6mer	ZNF213	514	683	688	683	688	24864455	x	6mer	514	NA	0	Mir-134	>TGTGAC	>GTCACA	0.9554570317268372
Mir134	6mer	GRIA4	486	742	747	742	747	23029956	x	6mer	486	NA	0	Mir-134	>TGTGAC	>GTCACA	0.9554570317268372
Mir134	6mer	ACAD9	333	240	245	240	245	2324981	x	6mer	333	NA	0	Mir-134	>TGTGAC	>GTCACA	0.9554570317268372
Mir134	6mer	RAMAC	483	554	559	554	559	22544827	x	6mer	483	NA	0	Mir-134	>TGTGAC	>GTCACA	0.9554570317268372
Mir134	6mer	CB3H15ORF40	330	483	488	483	488	1591267	x	6mer	330	NA	0	Mir-134	>TGTGAC	>GTCACA	0.9554570317268372
Mir134	6mer	PPT2	550	600	605	600	605	30486493	x	6mer	550	NA	0	Mir-134	>TGTGAC	>GTCACA	0.9554570317268372
Mir134	6mer	ATP5PB	509	189	194	189	194	23537127	x	6mer	509	NA	0	Mir-134	>TGTGAC	>GTCACA	0.9554570317268372
Mir134	6mer	SPCS1	519	309	314	309	314	25866659	x	6mer	519	NA	0	Mir-134	>TGTGAC	>GTCACA	0.9554570317268372
Mir134	6mer	FAM220A	510	839	844	839	844	24288481	x	6mer	510	NA	0	Mir-134	>TGTGAC	>GTCACA	0.9554570317268372
Mir134	6mer	STX8	330	85	90	85	90	1781437	x	6mer	330	NA	0	Mir-134	>TGTGAC	>GTCACA	0.9554570317268372
Mir134	6mer	GLIS1	326	150	155	150	155	792449	x	6mer	326	NA	0	Mir-134	>TGTGAC	>GTCACA	0.9554570317268372
Mir134	6mer	CMTM2	519	16	21	16	21	25524660	x	6mer	519	NA	0	Mir-134	>TGTGAC	>GTCACA	0.9554570317268372
Mir134	6mer	PLIN2	417	38	43	38	43	12552588	x	6mer	417	NA	0	Mir-134	>TGTGAC	>GTCACA	0.9554570317268372
Mir134	6mer	GMNN	515	214	219	214	219	25109408	x	6mer	515	NA	0	Mir-134	>TGTGAC	>GTCACA	0.9554570317268372
Mir134	6mer	TIMM10	553	168	173	168	173	30524349	x	6mer	553	NA	0	Mir-134	>TGTGAC	>GTCACA	0.9554570317268372
Mir134	6mer	CIZ1	524	52	57	52	57	26494391	x	6mer	524	NA	0	Mir-134	>TGTGAC	>GTCACA	0.9554570317268372
Mir134	6mer	PRMT3	525	163	168	163	168	26799325	x	6mer	525	NA	0	Mir-134	>TGTGAC	>GTCACA	0.9554570317268372
Mir134	6mer	SEC63	474	557	562	557	562	21920908	x	6mer	474	NA	0	Mir-134	>TGTGAC	>GTCACA	0.9554570317268372
Mir134	6mer	FDFT1	538	251	256	251	256	29595434	x	6mer	538	NA	0	Mir-134	>TGTGAC	>GTCACA	0.9554570317268372
Mir134	6mer	ZFAND2A	519	153	158	153	158	25669353	x	6mer	519	NA	0	Mir-134	>TGTGAC	>GTCACA	0.9554570317268372
Mir134	6mer	ART5	346	42	47	42	47	3379212	x	6mer	346	NA	0	Mir-134	>TGTGAC	>GTCACA	0.9554570317268372
Mir134	6mer	DYNLT1	513	142	147	142	147	24519248	x	6mer	513	NA	0	Mir-134	>TGTGAC	>GTCACA	0.9554570317268372
Mir134	6mer	LETMD1	345	32	37	32	37	2889406	x	6mer	345	NA	0	Mir-134	>TGTGAC	>GTCACA	0.9554570317268372
Mir134	6mer	CACNG6	553	316	321	316	321	30880321	x	6mer	553	NA	0	Mir-134	>TGTGAC	>GTCACA	0.9554570317268372
Mir134	6mer	METTL22	350	80	85	80	85	4042314	x	6mer	350	NA	0	Mir-134	>TGTGAC	>GTCACA	0.9554570317268372
Mir134	6mer	GRIN2D	530	442	447	442	447	27515377	x	6mer	530	NA	0	Mir-134	>TGTGAC	>GTCACA	0.9554570317268372
Mir134	6mer	RFX2	514	858	863	858	863	25033951	x	6mer	514	NA	0	Mir-134	>TGTGAC	>GTCACA	0.9554570317268372
Mir134	6mer	EML6	530	676	681	676	681	27433827	x	6mer	530	NA	0	Mir-134	>TGTGAC	>GTCACA	0.9554570317268372
Mir134	6mer	DNM3	442	134	139	134	139	18361516	x	6mer	442	NA	0	Mir-134	>TGTGAC	>GTCACA	0.9554570317268372
Mir134	6mer	ARL1	514	37	42	37	42	25024466	x	6mer	514	NA	0	Mir-134	>TGTGAC	>GTCACA	0.9554570317268372
Mir134	6mer	SLC26A11	474	65	70	65	70	22016188	x	6mer	474	NA	0	Mir-134	>TGTGAC	>GTCACA	0.9554570317268372
Mir134	6mer	PCBP3	468	429	434	429	434	20771554	x	6mer	468	NA	0	Mir-134	>TGTGAC	>GTCACA	0.9554570317268372
Mir134	6mer	ZCCHC17	548	552	557	552	557	29834043	x	6mer	548	NA	0	Mir-134	>TGTGAC	>GTCACA	0.9554570317268372
Mir134	6mer	TMEM74	485	683	688	683	688	22874661	x	6mer	485	NA	0	Mir-134	>TGTGAC	>GTCACA	0.9554570317268372
Mir134	6mer	LSMEM2	326	117	122	117	122	931978	x	6mer	326	NA	0	Mir-134	>TGTGAC	>GTCACA	0.9554570317268372
Mir134	6mer	TNS2	366	333	338	333	338	6961984	x	6mer	366	NA	0	Mir-134	>TGTGAC	>GTCACA	0.9554570317268372
Mir134	6mer	GPX3	524	683	688	683	688	26437049	x	6mer	524	NA	0	Mir-134	>TGTGAC	>GTCACA	0.9554570317268372
Mir134	6mer	DOK5	425	279	284	279	284	14173971	x	6mer	425	NA	0	Mir-134	>TGTGAC	>GTCACA	0.9554570317268372
Mir134	6mer	CAV3	417	190	195	190	195	12334323	x	6mer	417	NA	0	Mir-134	>TGTGAC	>GTCACA	0.9554570317268372
Mir134	6mer	WARS1	474	216	221	216	221	21646683	x	6mer	474	NA	0	Mir-134	>TGTGAC	>GTCACA	0.9554570317268372
Mir134	6mer	TCEANC2	525	320	325	320	325	26847282	x	6mer	525	NA	0	Mir-134	>TGTGAC	>GTCACA	0.9554570317268372
Mir134	6mer	KIAA0930	553	539	544	539	544	30775419	x	6mer	553	NA	0	Mir-134	>TGTGAC	>GTCACA	0.9554570317268372
Mir134	6mer	CRAT	417	26	31	26	31	12542483	x	6mer	417	NA	0	Mir-134	>TGTGAC	>GTCACA	0.9554570317268372
Mir134	6mer	VDAC3	346	201	206	201	206	3616974	x	6mer	346	NA	0	Mir-134	>TGTGAC	>GTCACA	0.9554570317268372
Mir134	6mer	MVD	513	512	517	512	517	24643430	x	6mer	513	NA	0	Mir-134	>TGTGAC	>GTCACA	0.9554570317268372
Mir134	6mer	CKS1B	524	237	242	237	242	26355833	x	6mer	524	NA	0	Mir-134	>TGTGAC	>GTCACA	0.9554570317268372
Mir134	6mer	SPINT1	345	291	296	291	296	2855546	x	6mer	345	NA	0	Mir-134	>TGTGAC	>GTCACA	0.9554570317268372
Mir134	6mer	FFAR3	331	381	386	381	386	2248132	x	6mer	331	NA	0	Mir-134	>TGTGAC	>GTCACA	0.9554570317268372
Mir134	6mer	PFKM	366	220	225	220	225	6958597	x	6mer	366	NA	0	Mir-134	>TGTGAC	>GTCACA	0.9554570317268372
Mir134	6mer	CNN1	486	72	77	72	77	23275653	x	6mer	486	NA	0	Mir-134	>TGTGAC	>GTCACA	0.9554570317268372
Mir134	6mer	EML5	366	117	122	117	122	6923811	x	6mer	366	NA	0	Mir-134	>TGTGAC	>GTCACA	0.9554570317268372
Mir134	6mer	ENO1	532	230	235	230	235	27972658	x	6mer	532	NA	0	Mir-134	>TGTGAC	>GTCACA	0.9554570317268372
Mir134	6mer	SLX4IP	531	323	328	323	328	27860310	x	6mer	531	NA	0	Mir-134	>TGTGAC	>GTCACA	0.9554570317268372
Mir134	6mer	KIAA0930	553	661	666	661	666	30775420	x	6mer	553	NA	0	Mir-134	>TGTGAC	>GTCACA	0.9554570317268372
Mir134	6mer	SLC43A3	366	377	382	377	382	6815890	x	6mer	366	NA	0	Mir-134	>TGTGAC	>GTCACA	0.9554570317268372
Mir134	6mer	L3HYPDH	380	51	56	51	56	8420294	x	6mer	380	NA	0	Mir-134	>TGTGAC	>GTCACA	0.9554570317268372
Mir134	6mer	SLC6A16	510	218	223	218	223	24258540	x	6mer	510	NA	0	Mir-134	>TGTGAC	>GTCACA	0.9554570317268372
Mir134	6mer	CD320	550	168	173	168	173	30161354	x	6mer	550	NA	0	Mir-134	>TGTGAC	>GTCACA	0.9554570317268372
Mir134	6mer	CDC42EP1	396	82	87	82	87	9928031	x	6mer	396	NA	0	Mir-134	>TGTGAC	>GTCACA	0.9554570317268372
Mir134	6mer	ZFP775	366	380	385	380	385	6851775	x	6mer	366	NA	0	Mir-134	>TGTGAC	>GTCACA	0.9554570317268372
Mir134	6mer	ENTPD6	380	622	627	622	627	8445626	x	6mer	380	NA	0	Mir-134	>TGTGAC	>GTCACA	0.9554570317268372
Mir134	6mer	TCEA3	513	35	40	35	40	24479628	x	6mer	513	NA	0	Mir-134	>TGTGAC	>GTCACA	0.9554570317268372
Mir134	6mer	FCER1G	385	21	26	21	26	8685214	x	6mer	385	NA	0	Mir-134	>TGTGAC	>GTCACA	0.9554570317268372
Mir134	6mer	DLK1	326	75	80	75	80	721110	x	6mer	326	NA	0	Mir-134	>TGTGAC	>GTCACA	0.9554570317268372
Mir134	6mer	C6H5ORF52	483	69	74	69	74	22541685	x	6mer	483	NA	0	Mir-134	>TGTGAC	>GTCACA	0.9554570317268372
Mir134	6mer	CASD1	425	893	898	893	898	14086288	x	6mer	425	NA	0	Mir-134	>TGTGAC	>GTCACA	0.9554570317268372
Mir134	6mer	PLVAP	524	236	241	236	241	26429994	x	6mer	524	NA	0	Mir-134	>TGTGAC	>GTCACA	0.9554570317268372
Mir134	6mer	COLGALT2	380	328	333	328	333	8278872	x	6mer	380	NA	0	Mir-134	>TGTGAC	>GTCACA	0.9554570317268372
Mir134	6mer	PPP1R13L	519	50	55	50	55	25535789	x	6mer	519	NA	0	Mir-134	>TGTGAC	>GTCACA	0.9554570317268372
Mir134	6mer	COG3	548	221	226	221	226	30069801	x	6mer	548	NA	0	Mir-134	>TGTGAC	>GTCACA	0.9554570317268372
Mir134	6mer	IL2RB	515	23	28	23	28	25302100	x	6mer	515	NA	0	Mir-134	>TGTGAC	>GTCACA	0.9554570317268372
Mir134	6mer	SLC19A1	550	299	304	299	304	30364779	x	6mer	550	NA	0	Mir-134	>TGTGAC	>GTCACA	0.9554570317268372
Mir134	6mer	XPOT	425	376	381	376	381	14149527	x	6mer	425	NA	0	Mir-134	>TGTGAC	>GTCACA	0.9554570317268372
Mir134	6mer	SLC16A4	525	191	196	191	196	26869395	x	6mer	525	NA	0	Mir-134	>TGTGAC	>GTCACA	0.9554570317268372
Mir134	6mer	ARMCX2	524	254	259	254	259	26761228	x	6mer	524	NA	0	Mir-134	>TGTGAC	>GTCACA	0.9554570317268372
Mir134	6mer	CHST14	350	370	375	370	375	4339721	x	6mer	350	NA	0	Mir-134	>TGTGAC	>GTCACA	0.9554570317268372
Mir134	6mer	FAM174C	513	176	181	176	181	24337868	x	6mer	513	NA	0	Mir-134	>TGTGAC	>GTCACA	0.9554570317268372
Mir134	6mer	GRIP1	525	531	536	531	536	27123795	x	6mer	525	NA	0	Mir-134	>TGTGAC	>GTCACA	0.9554570317268372
Mir134	6mer	MFNG	525	355	360	355	360	27087010	x	6mer	525	NA	0	Mir-134	>TGTGAC	>GTCACA	0.9554570317268372
Mir134	6mer	RAD51B	514	70	75	70	75	24963975	x	6mer	514	NA	0	Mir-134	>TGTGAC	>GTCACA	0.9554570317268372
Mir134	6mer	CHRNA5	447	172	177	172	177	19256998	x	6mer	447	NA	0	Mir-134	>TGTGAC	>GTCACA	0.9554570317268372
Mir134	6mer	ZCCHC17	467	147	152	147	152	20476454	x	6mer	467	NA	0	Mir-134	>TGTGAC	>GTCACA	0.9554570317268372
Mir134	6mer	CLDN22	366	35	40	35	40	7150628	x	6mer	366	NA	0	Mir-134	>TGTGAC	>GTCACA	0.9554570317268372
Mir134	6mer	INSL3	533	156	161	156	161	28681599	x	6mer	533	NA	0	Mir-134	>TGTGAC	>GTCACA	0.9554570317268372
Mir134	6mer	PLPP2	525	402	407	402	407	27120435	x	6mer	525	NA	0	Mir-134	>TGTGAC	>GTCACA	0.9554570317268372
Mir134	6mer	RASAL3	532	445	450	445	450	28030198	x	6mer	532	NA	0	Mir-134	>TGTGAC	>GTCACA	0.9554570317268372
Mir134	6mer	EMC6	366	715	720	715	720	7033744	x	6mer	366	NA	0	Mir-134	>TGTGAC	>GTCACA	0.9554570317268372
Mir134	6mer	UNC93B1	533	125	130	125	130	28543519	x	6mer	533	NA	0	Mir-134	>TGTGAC	>GTCACA	0.9554570317268372
Mir134	6mer	PRMT2	474	147	152	147	152	21780894	x	6mer	474	NA	0	Mir-134	>TGTGAC	>GTCACA	0.9554570317268372
Mir134	6mer	ZNF641	425	24	29	24	29	14155497	x	6mer	425	NA	0	Mir-134	>TGTGAC	>GTCACA	0.9554570317268372
Mir134	6mer	C1H9ORF64	350	42	47	42	47	3939831	x	6mer	350	NA	0	Mir-134	>TGTGAC	>GTCACA	0.9554570317268372
Mir134	6mer	KLF1	448	39	44	39	44	19846551	x	6mer	448	NA	0	Mir-134	>TGTGAC	>GTCACA	0.9554570317268372
Mir134	6mer	SLC19A1	513	556	561	556	561	24556731	x	6mer	513	NA	0	Mir-134	>TGTGAC	>GTCACA	0.9554570317268372
Mir134	6mer	GFOD2	467	178	183	178	183	20622929	x	6mer	467	NA	0	Mir-134	>TGTGAC	>GTCACA	0.9554570317268372
Mir134	6mer	GCG	330	333	338	333	338	1677296	x	6mer	330	NA	0	Mir-134	>TGTGAC	>GTCACA	0.9554570317268372
Mir134	6mer	GANAB	425	47	52	47	52	14132995	x	6mer	425	NA	0	Mir-134	>TGTGAC	>GTCACA	0.9554570317268372
Mir134	6mer	ACSM5	345	59	64	59	64	3155911	x	6mer	345	NA	0	Mir-134	>TGTGAC	>GTCACA	0.9554570317268372
Mir134	6mer	DAZAP1	514	558	563	558	563	25031493	x	6mer	514	NA	0	Mir-134	>TGTGAC	>GTCACA	0.9554570317268372
Mir134	6mer	PFN4	525	258	263	258	263	26924375	x	6mer	525	NA	0	Mir-134	>TGTGAC	>GTCACA	0.9554570317268372
Mir134	6mer	RRBP1	514	206	211	206	211	24797129	x	6mer	514	NA	0	Mir-134	>TGTGAC	>GTCACA	0.9554570317268372
Mir134	6mer	KCNAB3	530	120	125	120	125	27535695	x	6mer	530	NA	0	Mir-134	>TGTGAC	>GTCACA	0.9554570317268372
Mir134	6mer	PHC1	515	766	771	766	771	25250552	x	6mer	515	NA	0	Mir-134	>TGTGAC	>GTCACA	0.9554570317268372
Mir134	6mer	SEMA4A	531	684	689	684	689	27606045	x	6mer	531	NA	0	Mir-134	>TGTGAC	>GTCACA	0.9554570317268372
Mir134	6mer	RTRAF	485	82	87	82	87	22621701	x	6mer	485	NA	0	Mir-134	>TGTGAC	>GTCACA	0.9554570317268372
Mir134	6mer	GRIN2D	326	300	305	300	305	909796	x	6mer	326	NA	0	Mir-134	>TGTGAC	>GTCACA	0.9554570317268372
Mir134	6mer	MRPL32	553	25	30	25	30	30833305	x	6mer	553	NA	0	Mir-134	>TGTGAC	>GTCACA	0.9554570317268372
Mir134	6mer	CNDP2	510	522	527	522	527	24236146	x	6mer	510	NA	0	Mir-134	>TGTGAC	>GTCACA	0.9554570317268372
Mir134	6mer	PRICKLE1	326	327	332	327	332	811495	x	6mer	326	NA	0	Mir-134	>TGTGAC	>GTCACA	0.9554570317268372
Mir134	6mer	PTGES2	548	241	246	241	246	29938054	x	6mer	548	NA	0	Mir-134	>TGTGAC	>GTCACA	0.9554570317268372
Mir134	6mer	FAM181A	380	260	265	260	265	8422162	x	6mer	380	NA	0	Mir-134	>TGTGAC	>GTCACA	0.9554570317268372
Mir134	6mer	SSTR4	509	372	377	372	377	23676410	x	6mer	509	NA	0	Mir-134	>TGTGAC	>GTCACA	0.9554570317268372
Mir134	6mer	RNF220	530	894	899	894	899	27225833	x	6mer	530	NA	0	Mir-134	>TGTGAC	>GTCACA	0.9554570317268372
Mir134	6mer	BRD2	447	523	528	523	528	19250174	x	6mer	447	NA	0	Mir-134	>TGTGAC	>GTCACA	0.9554570317268372
Mir134	6mer	LMNA	530	506	511	506	511	27211627	x	6mer	530	NA	0	Mir-134	>TGTGAC	>GTCACA	0.9554570317268372
Mir134	6mer	HAPLN3	322	18	23	18	23	349300	x	6mer	322	NA	0	Mir-134	>TGTGAC	>GTCACA	0.9554570317268372
Mir134	6mer	FHOD1	485	38	43	38	43	22930884	x	6mer	485	NA	0	Mir-134	>TGTGAC	>GTCACA	0.9554570317268372
Mir134	6mer	ZMIZ2	467	306	311	306	311	20599525	x	6mer	467	NA	0	Mir-134	>TGTGAC	>GTCACA	0.9554570317268372
Mir134	6mer	SBSPON	468	719	724	719	724	20869317	x	6mer	468	NA	0	Mir-134	>TGTGAC	>GTCACA	0.9554570317268372
Mir134	6mer	PLCL2	550	650	655	650	655	30365895	x	6mer	550	NA	0	Mir-134	>TGTGAC	>GTCACA	0.9554570317268372
Mir134	6mer	CYB5D2	468	249	254	249	254	20798564	x	6mer	468	NA	0	Mir-134	>TGTGAC	>GTCACA	0.9554570317268372
Mir134	6mer	TTI1	486	546	551	546	551	23348120	x	6mer	486	NA	0	Mir-134	>TGTGAC	>GTCACA	0.9554570317268372
Mir134	6mer	REM1	533	105	110	105	110	28562331	x	6mer	533	NA	0	Mir-134	>TGTGAC	>GTCACA	0.9554570317268372
Mir134	6mer	PPP1R14D	468	132	137	132	137	20946915	x	6mer	468	NA	0	Mir-134	>TGTGAC	>GTCACA	0.9554570317268372
Mir134	6mer	GALNT11	514	41	46	41	46	24741184	x	6mer	514	NA	0	Mir-134	>TGTGAC	>GTCACA	0.9554570317268372
Mir134	6mer	KLHL26	486	93	98	93	98	23270084	x	6mer	486	NA	0	Mir-134	>TGTGAC	>GTCACA	0.9554570317268372
Mir134	6mer	OARD1	486	116	121	116	121	23090555	x	6mer	486	NA	0	Mir-134	>TGTGAC	>GTCACA	0.9554570317268372
Mir134	6mer	TEK	333	151	156	151	156	2633078	x	6mer	333	NA	0	Mir-134	>TGTGAC	>GTCACA	0.9554570317268372
Mir134	6mer	RRBP1	322	186	191	186	191	229028	x	6mer	322	NA	0	Mir-134	>TGTGAC	>GTCACA	0.9554570317268372
Mir134	6mer	MBLAC1	524	34	39	34	39	26675871	x	6mer	524	NA	0	Mir-134	>TGTGAC	>GTCACA	0.9554570317268372
Mir134	6mer	CLIC4	515	187	192	187	192	25435149	x	6mer	515	NA	0	Mir-134	>TGTGAC	>GTCACA	0.9554570317268372
Mir134	6mer	ELN	532	507	512	507	512	28261706	x	6mer	532	NA	0	Mir-134	>TGTGAC	>GTCACA	0.9554570317268372
Mir134	6mer	SZT2	519	206	211	206	211	25816005	x	6mer	519	NA	0	Mir-134	>TGTGAC	>GTCACA	0.9554570317268372
Mir134	6mer	AP2B1	322	202	207	202	207	314130	x	6mer	322	NA	0	Mir-134	>TGTGAC	>GTCACA	0.9554570317268372
Mir134	6mer	PPP2R5A	514	285	290	285	290	24929027	x	6mer	514	NA	0	Mir-134	>TGTGAC	>GTCACA	0.9554570317268372
Mir134	6mer	WWOX	448	814	819	814	819	19731319	x	6mer	448	NA	0	Mir-134	>TGTGAC	>GTCACA	0.9554570317268372
Mir134	6mer	MTHFSD	442	236	241	236	241	18610610	x	6mer	442	NA	0	Mir-134	>TGTGAC	>GTCACA	0.9554570317268372
Mir134	6mer	TBC1D2	396	19	24	19	24	9844300	x	6mer	396	NA	0	Mir-134	>TGTGAC	>GTCACA	0.9554570317268372
Mir134	6mer	TUBD1	525	180	185	180	185	26996103	x	6mer	525	NA	0	Mir-134	>TGTGAC	>GTCACA	0.9554570317268372
Mir134	6mer	FAM171A2	531	439	444	439	444	27910920	x	6mer	531	NA	0	Mir-134	>TGTGAC	>GTCACA	0.9554570317268372
Mir134	6mer	JAGN1	533	491	496	491	496	28388061	x	6mer	533	NA	0	Mir-134	>TGTGAC	>GTCACA	0.9554570317268372
Mir134	6mer	PRDM13	385	335	340	335	340	8926184	x	6mer	385	NA	0	Mir-134	>TGTGAC	>GTCACA	0.9554570317268372
Mir134	6mer	TEX15	515	148	153	148	153	25413000	x	6mer	515	NA	0	Mir-134	>TGTGAC	>GTCACA	0.9554570317268372
Mir134	6mer	NLE1	330	25	30	25	30	1787650	x	6mer	330	NA	0	Mir-134	>TGTGAC	>GTCACA	0.9554570317268372
Mir134	6mer	SUV39H2	474	181	186	181	186	21674082	x	6mer	474	NA	0	Mir-134	>TGTGAC	>GTCACA	0.9554570317268372
Mir134	6mer	TLR6	533	36	41	36	41	28493899	x	6mer	533	NA	0	Mir-134	>TGTGAC	>GTCACA	0.9554570317268372
Mir134	6mer	PCDH8	442	17	22	17	22	18589232	x	6mer	442	NA	0	Mir-134	>TGTGAC	>GTCACA	0.9554570317268372
Mir134	6mer	GABARAP	366	249	254	249	254	7031081	x	6mer	366	NA	0	Mir-134	>TGTGAC	>GTCACA	0.9554570317268372
Mir134	6mer	PMPCA	442	555	560	555	560	18296293	x	6mer	442	NA	0	Mir-134	>TGTGAC	>GTCACA	0.9554570317268372
Mir134	6mer	FBXW4	385	581	586	581	586	8724761	x	6mer	385	NA	0	Mir-134	>TGTGAC	>GTCACA	0.9554570317268372
Mir134	6mer	SF3B3	550	384	389	384	389	30220213	x	6mer	550	NA	0	Mir-134	>TGTGAC	>GTCACA	0.9554570317268372
Mir134	6mer	MOXD1	514	464	469	464	469	25019331	x	6mer	514	NA	0	Mir-134	>TGTGAC	>GTCACA	0.9554570317268372
Mir134	6mer	PARP12	524	718	723	718	723	26544077	x	6mer	524	NA	0	Mir-134	>TGTGAC	>GTCACA	0.9554570317268372
Mir134	6mer	HCAR1	345	20	25	20	25	3047304	x	6mer	345	NA	0	Mir-134	>TGTGAC	>GTCACA	0.9554570317268372
Mir134	6mer	CBY1	380	235	240	235	240	8402941	x	6mer	380	NA	0	Mir-134	>TGTGAC	>GTCACA	0.9554570317268372
Mir134	6mer	NTAQ1	366	251	256	251	256	6946067	x	6mer	366	NA	0	Mir-134	>TGTGAC	>GTCACA	0.9554570317268372
Mir134	6mer	PDX1	524	503	508	503	508	26692620	x	6mer	524	NA	0	Mir-134	>TGTGAC	>GTCACA	0.9554570317268372
Mir134	6mer	DDR1	442	411	416	411	416	18528409	x	6mer	442	NA	0	Mir-134	>TGTGAC	>GTCACA	0.9554570317268372
Mir134	6mer	REXO4	515	653	658	653	658	25382749	x	6mer	515	NA	0	Mir-134	>TGTGAC	>GTCACA	0.9554570317268372
Mir134	6mer	SDCBP2	525	359	364	359	364	26902775	x	6mer	525	NA	0	Mir-134	>TGTGAC	>GTCACA	0.9554570317268372
Mir134	6mer	PUS7	326	58	63	58	63	979019	x	6mer	326	NA	0	Mir-134	>TGTGAC	>GTCACA	0.9554570317268372
Mir134	6mer	UBAP2	326	645	650	645	650	855400	x	6mer	326	NA	0	Mir-134	>TGTGAC	>GTCACA	0.9554570317268372
Mir134	6mer	ARPC1A	351	275	280	275	280	4709680	x	6mer	351	NA	0	Mir-134	>TGTGAC	>GTCACA	0.9554570317268372
Mir134	6mer	DOCK10	550	336	341	336	341	30270604	x	6mer	550	NA	0	Mir-134	>TGTGAC	>GTCACA	0.9554570317268372
Mir134	6mer	C2H5ORF34	404	76	81	76	81	10944558	x	6mer	404	NA	0	Mir-134	>TGTGAC	>GTCACA	0.9554570317268372
Mir134	6mer	NPHP4	447	176	181	176	181	19340145	x	6mer	447	NA	0	Mir-134	>TGTGAC	>GTCACA	0.9554570317268372
Mir134	6mer	LDHAL6B	330	224	229	224	229	1588259	x	6mer	330	NA	0	Mir-134	>TGTGAC	>GTCACA	0.9554570317268372
Mir134	6mer	SNAP47	350	100	105	100	105	4166353	x	6mer	350	NA	0	Mir-134	>TGTGAC	>GTCACA	0.9554570317268372
Mir134	6mer	CDKN2AIPNL	330	299	304	299	304	1471230	x	6mer	330	NA	0	Mir-134	>TGTGAC	>GTCACA	0.9554570317268372
Mir134	6mer	ACAD11	425	124	129	124	129	14057950	x	6mer	425	NA	0	Mir-134	>TGTGAC	>GTCACA	0.9554570317268372
Mir134	6mer	ATG3	396	84	89	84	89	9828511	x	6mer	396	NA	0	Mir-134	>TGTGAC	>GTCACA	0.9554570317268372
Mir134	6mer	FGF19	468	772	777	772	777	20677369	x	6mer	468	NA	0	Mir-134	>TGTGAC	>GTCACA	0.9554570317268372
Mir134	6mer	RASA4B	525	207	212	207	212	27146107	x	6mer	525	NA	0	Mir-134	>TGTGAC	>GTCACA	0.9554570317268372
Mir134	6mer	VASN	366	462	467	462	467	7015707	x	6mer	366	NA	0	Mir-134	>TGTGAC	>GTCACA	0.9554570317268372
Mir134	6mer	ATG4D	530	32	37	32	37	27266000	x	6mer	530	NA	0	Mir-134	>TGTGAC	>GTCACA	0.9554570317268372
Mir134	6mer	USP1	519	55	60	55	60	25811529	x	6mer	519	NA	0	Mir-134	>TGTGAC	>GTCACA	0.9554570317268372
Mir134	6mer	PARN	366	169	174	169	174	7013919	x	6mer	366	NA	0	Mir-134	>TGTGAC	>GTCACA	0.9554570317268372
Mir134	6mer	ANKS4B	486	322	327	322	327	23108455	x	6mer	486	NA	0	Mir-134	>TGTGAC	>GTCACA	0.9554570317268372
Mir134	6mer	KLRG2	519	734	739	734	739	25777666	x	6mer	519	NA	0	Mir-134	>TGTGAC	>GTCACA	0.9554570317268372
Mir134	6mer	LYZ	330	71	76	71	76	1636358	x	6mer	330	NA	0	Mir-134	>TGTGAC	>GTCACA	0.9554570317268372
Mir134	6mer	TP53RK	548	89	94	89	94	30050396	x	6mer	548	NA	0	Mir-134	>TGTGAC	>GTCACA	0.9554570317268372
Mir134	6mer	CLEC1A	385	801	806	801	806	8849872	x	6mer	385	NA	0	Mir-134	>TGTGAC	>GTCACA	0.9554570317268372
Mir134	6mer	GNPDA2	519	297	302	297	302	25765254	x	6mer	519	NA	0	Mir-134	>TGTGAC	>GTCACA	0.9554570317268372
Mir134	6mer	MED10	366	173	178	173	178	6704107	x	6mer	366	NA	0	Mir-134	>TGTGAC	>GTCACA	0.9554570317268372
Mir134	6mer	HSF2BP	510	246	251	246	251	24143469	x	6mer	510	NA	0	Mir-134	>TGTGAC	>GTCACA	0.9554570317268372
Mir134	6mer	TMEM245	417	45	50	45	50	12547639	x	6mer	417	NA	0	Mir-134	>TGTGAC	>GTCACA	0.9554570317268372
Mir134	6mer	BATF2	468	276	281	276	281	20680638	x	6mer	468	NA	0	Mir-134	>TGTGAC	>GTCACA	0.9554570317268372
Mir134	6mer	TMEM59L	474	322	327	322	327	21740956	x	6mer	474	NA	0	Mir-134	>TGTGAC	>GTCACA	0.9554570317268372
Mir134	6mer	IDH2	331	419	424	419	424	1930118	x	6mer	331	NA	0	Mir-134	>TGTGAC	>GTCACA	0.9554570317268372
Mir134	6mer	HOXA3	380	715	720	715	720	8567797	x	6mer	380	NA	0	Mir-134	>TGTGAC	>GTCACA	0.9554570317268372
Mir134	6mer	GATA5	515	61	66	61	66	25130183	x	6mer	515	NA	0	Mir-134	>TGTGAC	>GTCACA	0.9554570317268372
Mir134	6mer	IMP3	515	22	27	22	27	25264985	x	6mer	515	NA	0	Mir-134	>TGTGAC	>GTCACA	0.9554570317268372
Mir134	6mer	SELENOS	346	117	122	117	122	3242151	x	6mer	346	NA	0	Mir-134	>TGTGAC	>GTCACA	0.9554570317268372
Mir134	6mer	SP110	513	156	161	156	161	24537430	x	6mer	513	NA	0	Mir-134	>TGTGAC	>GTCACA	0.9554570317268372
Mir134	6mer	MYCN	509	339	344	339	344	23661891	x	6mer	509	NA	0	Mir-134	>TGTGAC	>GTCACA	0.9554570317268372
Mir134	6mer	RPN1	524	29	34	29	34	26554418	x	6mer	524	NA	0	Mir-134	>TGTGAC	>GTCACA	0.9554570317268372
Mir134	6mer	SH2B2	366	533	538	533	538	7082387	x	6mer	366	NA	0	Mir-134	>TGTGAC	>GTCACA	0.9554570317268372
Mir134	6mer	RAD9A	532	20	25	20	25	28150560	x	6mer	532	NA	0	Mir-134	>TGTGAC	>GTCACA	0.9554570317268372
Mir134	6mer	CNN2	467	91	96	91	96	20335994	x	6mer	467	NA	0	Mir-134	>TGTGAC	>GTCACA	0.9554570317268372
Mir134	6mer	DYNC2I1	385	321	326	321	326	8668626	x	6mer	385	NA	0	Mir-134	>TGTGAC	>GTCACA	0.9554570317268372
Mir134	6mer	IL18BP	468	221	226	221	226	20691317	x	6mer	468	NA	0	Mir-134	>TGTGAC	>GTCACA	0.9554570317268372
Mir134	6mer	CSNK1G2	385	48	53	48	53	9087181	x	6mer	385	NA	0	Mir-134	>TGTGAC	>GTCACA	0.9554570317268372
Mir134	6mer	ABHD17A	510	115	120	115	120	24265135	x	6mer	510	NA	0	Mir-134	>TGTGAC	>GTCACA	0.9554570317268372
Mir134	6mer	ZNF668	442	17	22	17	22	18500332	x	6mer	442	NA	0	Mir-134	>TGTGAC	>GTCACA	0.9554570317268372
Mir134	6mer	LHFPL7	510	89	94	89	94	24119008	x	6mer	510	NA	0	Mir-134	>TGTGAC	>GTCACA	0.9554570317268372
Mir134	6mer	KIF2C	330	28	33	28	33	1659305	x	6mer	330	NA	0	Mir-134	>TGTGAC	>GTCACA	0.9554570317268372
Mir134	6mer	PACS1	515	207	212	207	212	25152746	x	6mer	515	NA	0	Mir-134	>TGTGAC	>GTCACA	0.9554570317268372
Mir134	6mer	PUS1	530	129	134	129	134	27454318	x	6mer	530	NA	0	Mir-134	>TGTGAC	>GTCACA	0.9554570317268372
Mir134	6mer	ADAD1	326	16	21	16	21	945343	x	6mer	326	NA	0	Mir-134	>TGTGAC	>GTCACA	0.9554570317268372
Mir134	6mer	MX2	345	266	271	266	271	2780236	x	6mer	345	NA	0	Mir-134	>TGTGAC	>GTCACA	0.9554570317268372
Mir134	6mer	BNIP3	366	879	884	879	884	6747427	x	6mer	366	NA	0	Mir-134	>TGTGAC	>GTCACA	0.9554570317268372
Mir134	6mer	BCKDK	485	38	43	38	43	22947134	x	6mer	485	NA	0	Mir-134	>TGTGAC	>GTCACA	0.9554570317268372
Mir134	6mer	RBP7	326	115	120	115	120	776451	x	6mer	326	NA	0	Mir-134	>TGTGAC	>GTCACA	0.9554570317268372
Mir134	6mer	CORO1B	538	75	80	75	80	29610564	x	6mer	538	NA	0	Mir-134	>TGTGAC	>GTCACA	0.9554570317268372
Mir134	6mer	C1H19ORF38	467	365	370	365	370	20331667	x	6mer	467	NA	0	Mir-134	>TGTGAC	>GTCACA	0.9554570317268372
Mir134	6mer	IL10RB	345	537	542	537	542	2778588	x	6mer	345	NA	0	Mir-134	>TGTGAC	>GTCACA	0.9554570317268372
Mir134	6mer	CCL1	447	98	103	98	103	19442243	x	6mer	447	NA	0	Mir-134	>TGTGAC	>GTCACA	0.9554570317268372
Mir134	6mer	DCTN6	532	358	363	358	363	28365594	x	6mer	532	NA	0	Mir-134	>TGTGAC	>GTCACA	0.9554570317268372
Mir134	6mer	TSPYL5	417	33	38	33	38	12578032	x	6mer	417	NA	0	Mir-134	>TGTGAC	>GTCACA	0.9554570317268372
Mir134	6mer	LRSAM1	322	259	264	259	264	203819	x	6mer	322	NA	0	Mir-134	>TGTGAC	>GTCACA	0.9554570317268372
Mir134	6mer	SNX31	538	559	564	559	564	29755499	x	6mer	538	NA	0	Mir-134	>TGTGAC	>GTCACA	0.9554570317268372
Mir134	6mer	RGD1565166	366	16	21	16	21	7014901	x	6mer	366	NA	0	Mir-134	>TGTGAC	>GTCACA	0.9554570317268372
Mir134	6mer	JAKMIP3	509	344	349	344	349	23775780	x	6mer	509	NA	0	Mir-134	>TGTGAC	>GTCACA	0.9554570317268372
Mir134	6mer	ZNF16	531	255	260	255	260	27896767	x	6mer	531	NA	0	Mir-134	>TGTGAC	>GTCACA	0.9554570317268372
Mir134	6mer	ZFAND4	417	346	351	346	351	12565476	x	6mer	417	NA	0	Mir-134	>TGTGAC	>GTCACA	0.9554570317268372
Mir134	6mer	MPL	380	408	413	408	413	8366066	x	6mer	380	NA	0	Mir-134	>TGTGAC	>GTCACA	0.9554570317268372
Mir134	6mer	SLC25A37	326	182	187	182	187	950841	x	6mer	326	NA	0	Mir-134	>TGTGAC	>GTCACA	0.9554570317268372
Mir134	6mer	PDE1A	513	635	640	635	640	24499704	x	6mer	513	NA	0	Mir-134	>TGTGAC	>GTCACA	0.9554570317268372
Mir134	6mer	TMEM106A	510	344	349	344	349	23974019	x	6mer	510	NA	0	Mir-134	>TGTGAC	>GTCACA	0.9554570317268372
Mir134	6mer	POLDIP2	514	248	253	248	253	24882599	x	6mer	514	NA	0	Mir-134	>TGTGAC	>GTCACA	0.9554570317268372
Mir134	6mer	SLC9A9	509	187	192	187	192	23447147	x	6mer	509	NA	0	Mir-134	>TGTGAC	>GTCACA	0.9554570317268372
Mir134	6mer	STX6	531	185	190	185	190	27611209	x	6mer	531	NA	0	Mir-134	>TGTGAC	>GTCACA	0.9554570317268372
Mir134	6mer	P2RY2	474	388	393	388	393	21844828	x	6mer	474	NA	0	Mir-134	>TGTGAC	>GTCACA	0.9554570317268372
Mir134	6mer	ATP6V1C1	404	95	100	95	100	11227040	x	6mer	404	NA	0	Mir-134	>TGTGAC	>GTCACA	0.9554570317268372
Mir134	6mer	MCEMP1	448	304	309	304	309	19758252	x	6mer	448	NA	0	Mir-134	>TGTGAC	>GTCACA	0.9554570317268372
Mir134	6mer	RALYL	447	933	938	933	938	19171129	x	6mer	447	NA	0	Mir-134	>TGTGAC	>GTCACA	0.9554570317268372
Mir134	6mer	SHISA4	350	327	332	327	332	4054991	x	6mer	350	NA	0	Mir-134	>TGTGAC	>GTCACA	0.9554570317268372
Mir134	6mer	GFRA4	333	577	582	577	582	2509613	x	6mer	333	NA	0	Mir-134	>TGTGAC	>GTCACA	0.9554570317268372
Mir134	6mer	FN3KRP	322	511	516	511	516	335582	x	6mer	322	NA	0	Mir-134	>TGTGAC	>GTCACA	0.9554570317268372
Mir134	6mer	SIGLEC1	380	338	343	338	343	8443012	x	6mer	380	NA	0	Mir-134	>TGTGAC	>GTCACA	0.9554570317268372
Mir134	6mer	TMPRSS3	345	453	458	453	458	2780574	x	6mer	345	NA	0	Mir-134	>TGTGAC	>GTCACA	0.9554570317268372
Mir134	6mer	MARK3	448	326	331	326	331	19540992	x	6mer	448	NA	0	Mir-134	>TGTGAC	>GTCACA	0.9554570317268372
Mir134	6mer	FBP1	513	133	138	133	138	24498700	x	6mer	513	NA	0	Mir-134	>TGTGAC	>GTCACA	0.9554570317268372
Mir134	6mer	HACD4	350	282	287	282	287	4137289	x	6mer	350	NA	0	Mir-134	>TGTGAC	>GTCACA	0.9554570317268372
Mir134	6mer	SERPINB11	322	27	32	27	32	391020	x	6mer	322	NA	0	Mir-134	>TGTGAC	>GTCACA	0.9554570317268372
Mir134	6mer	MARF1	514	392	397	392	397	24862062	x	6mer	514	NA	0	Mir-134	>TGTGAC	>GTCACA	0.9554570317268372
Mir134	6mer	TEDC2	468	123	128	123	128	20898991	x	6mer	468	NA	0	Mir-134	>TGTGAC	>GTCACA	0.9554570317268372
Mir134	6mer	COL6A3	514	516	521	516	521	25056257	x	6mer	514	NA	0	Mir-134	>TGTGAC	>GTCACA	0.9554570317268372
Mir134	6mer	LGI4	366	626	631	626	631	6721987	x	6mer	366	NA	0	Mir-134	>TGTGAC	>GTCACA	0.9554570317268372
Mir134	6mer	CPA3	333	283	288	283	288	2330738	x	6mer	333	NA	0	Mir-134	>TGTGAC	>GTCACA	0.9554570317268372
Mir134	6mer	HEPACAM2	447	132	137	132	137	19205661	x	6mer	447	NA	0	Mir-134	>TGTGAC	>GTCACA	0.9554570317268372
Mir134	6mer	TP53BP2	474	251	256	251	256	21717257	x	6mer	474	NA	0	Mir-134	>TGTGAC	>GTCACA	0.9554570317268372
Mir134	6mer	PPP2R3B	533	156	161	156	161	28473725	x	6mer	533	NA	0	Mir-134	>TGTGAC	>GTCACA	0.9554570317268372
Mir134	6mer	BPHL	326	272	277	272	277	798634	x	6mer	326	NA	0	Mir-134	>TGTGAC	>GTCACA	0.9554570317268372
Mir134	6mer	ELAC2	486	298	303	298	303	23024228	x	6mer	486	NA	0	Mir-134	>TGTGAC	>GTCACA	0.9554570317268372
Mir134	6mer	SEPTIN6	447	123	128	123	128	19509597	x	6mer	447	NA	0	Mir-134	>TGTGAC	>GTCACA	0.9554570317268372
Mir134	6mer	ZMYM1	553	789	794	789	794	30693742	x	6mer	553	NA	0	Mir-134	>TGTGAC	>GTCACA	0.9554570317268372
Mir134	6mer	KMT2E	448	716	721	716	721	19578461	x	6mer	448	NA	0	Mir-134	>TGTGAC	>GTCACA	0.9554570317268372
Mir134	6mer	TEX38	474	105	110	105	110	21693027	x	6mer	474	NA	0	Mir-134	>TGTGAC	>GTCACA	0.9554570317268372
Mir134	6mer	STXBP5	515	245	250	245	250	25351389	x	6mer	515	NA	0	Mir-134	>TGTGAC	>GTCACA	0.9554570317268372
Mir134	6mer	HACD4	485	586	591	586	591	22843716	x	6mer	485	NA	0	Mir-134	>TGTGAC	>GTCACA	0.9554570317268372
Mir134	6mer	ADAMTS7	417	93	98	93	98	12400295	x	6mer	417	NA	0	Mir-134	>TGTGAC	>GTCACA	0.9554570317268372
Mir134	6mer	SWSAP1	468	342	347	342	347	20715721	x	6mer	468	NA	0	Mir-134	>TGTGAC	>GTCACA	0.9554570317268372
Mir134	6mer	CR2	519	280	285	280	285	25724461	x	6mer	519	NA	0	Mir-134	>TGTGAC	>GTCACA	0.9554570317268372
Mir134	6mer	LURAP1L	510	48	53	48	53	24227343	x	6mer	510	NA	0	Mir-134	>TGTGAC	>GTCACA	0.9554570317268372
Mir134	6mer	ZZEF1	509	483	488	483	488	23821330	x	6mer	509	NA	0	Mir-134	>TGTGAC	>GTCACA	0.9554570317268372
Mir134	6mer	PHOSPHO1	550	353	358	353	358	30462297	x	6mer	550	NA	0	Mir-134	>TGTGAC	>GTCACA	0.9554570317268372
Mir134	6mer	PKD1L3	346	58	63	58	63	3580227	x	6mer	346	NA	0	Mir-134	>TGTGAC	>GTCACA	0.9554570317268372
Mir134	6mer	POLR1C	330	81	86	81	86	1578799	x	6mer	330	NA	0	Mir-134	>TGTGAC	>GTCACA	0.9554570317268372
Mir134	6mer	ENTPD6	467	657	662	657	662	20583107	x	6mer	467	NA	0	Mir-134	>TGTGAC	>GTCACA	0.9554570317268372
Mir134	6mer	NCBP1	425	199	204	199	204	14104751	x	6mer	425	NA	0	Mir-134	>TGTGAC	>GTCACA	0.9554570317268372
Mir134	6mer	PRAM1	351	45	50	45	50	4505089	x	6mer	351	NA	0	Mir-134	>TGTGAC	>GTCACA	0.9554570317268372
Mir134	6mer	TBC1D13	326	220	225	220	225	863322	x	6mer	326	NA	0	Mir-134	>TGTGAC	>GTCACA	0.9554570317268372
Mir134	6mer	CCR7	553	778	783	778	783	30860476	x	6mer	553	NA	0	Mir-134	>TGTGAC	>GTCACA	0.9554570317268372
Mir134	6mer	CEACAM19	417	231	236	231	236	12641526	x	6mer	417	NA	0	Mir-134	>TGTGAC	>GTCACA	0.9554570317268372
Mir134	6mer	TEK	442	361	366	361	366	18311774	x	6mer	442	NA	0	Mir-134	>TGTGAC	>GTCACA	0.9554570317268372
Mir134	6mer	ATP8B4	513	126	131	126	131	24460435	x	6mer	513	NA	0	Mir-134	>TGTGAC	>GTCACA	0.9554570317268372
Mir134	6mer	SHFL	530	269	274	269	274	27266605	x	6mer	530	NA	0	Mir-134	>TGTGAC	>GTCACA	0.9554570317268372
Mir134	6mer	JOSD1	509	498	503	498	503	23656360	x	6mer	509	NA	0	Mir-134	>TGTGAC	>GTCACA	0.9554570317268372
Mir134	6mer	NOL3	553	243	248	243	248	30896683	x	6mer	553	NA	0	Mir-134	>TGTGAC	>GTCACA	0.9554570317268372
Mir134	6mer	CTPS1	326	518	523	518	523	787650	x	6mer	326	NA	0	Mir-134	>TGTGAC	>GTCACA	0.9554570317268372
Mir134	6mer	IL1R2	350	587	592	587	592	4126815	x	6mer	350	NA	0	Mir-134	>TGTGAC	>GTCACA	0.9554570317268372
Mir134	6mer	KCND3	331	101	106	101	106	1906576	x	6mer	331	NA	0	Mir-134	>TGTGAC	>GTCACA	0.9554570317268372
Mir134	6mer	RCC1	513	639	644	639	644	24481591	x	6mer	513	NA	0	Mir-134	>TGTGAC	>GTCACA	0.9554570317268372
Mir134	6mer	PPP1R3F	515	517	522	517	522	25466499	x	6mer	515	NA	0	Mir-134	>TGTGAC	>GTCACA	0.9554570317268372
Mir134	6mer	IL1R2	350	512	517	512	517	4126814	x	6mer	350	NA	0	Mir-134	>TGTGAC	>GTCACA	0.9554570317268372
Mir134	6mer	DLK1	485	43	48	43	48	22614231	x	6mer	485	NA	0	Mir-134	>TGTGAC	>GTCACA	0.9554570317268372
Mir134	6mer	CXCL10	514	137	142	137	142	24927211	x	6mer	514	NA	0	Mir-134	>TGTGAC	>GTCACA	0.9554570317268372
Mir134	6mer	KCNU1	366	169	174	169	174	7153422	x	6mer	366	NA	0	Mir-134	>TGTGAC	>GTCACA	0.9554570317268372
Mir134	6mer	RALY	485	148	153	148	153	22642307	x	6mer	485	NA	0	Mir-134	>TGTGAC	>GTCACA	0.9554570317268372
Mir134	6mer	GAMT	515	133	138	133	138	25447649	x	6mer	515	NA	0	Mir-134	>TGTGAC	>GTCACA	0.9554570317268372
Mir134	6mer	SLC26A11	442	67	72	67	72	18656773	x	6mer	442	NA	0	Mir-134	>TGTGAC	>GTCACA	0.9554570317268372
Mir134	6mer	DNAJC30	346	728	733	728	733	3522496	x	6mer	346	NA	0	Mir-134	>TGTGAC	>GTCACA	0.9554570317268372
Mir134	6mer	ZNF692	333	89	94	89	94	2424636	x	6mer	333	NA	0	Mir-134	>TGTGAC	>GTCACA	0.9554570317268372
Mir134	6mer	SCYL3	467	110	115	110	115	20412895	x	6mer	467	NA	0	Mir-134	>TGTGAC	>GTCACA	0.9554570317268372
Mir134	6mer	LCMT1	485	141	146	141	146	22944389	x	6mer	485	NA	0	Mir-134	>TGTGAC	>GTCACA	0.9554570317268372
Mir134	6mer	PLXNB1	345	390	395	390	395	2754142	x	6mer	345	NA	0	Mir-134	>TGTGAC	>GTCACA	0.9554570317268372
Mir134	6mer	KLK6	333	556	561	556	561	2719220	x	6mer	333	NA	0	Mir-134	>TGTGAC	>GTCACA	0.9554570317268372
Mir134	6mer	AMIGO2	533	78	83	78	83	28651750	x	6mer	533	NA	0	Mir-134	>TGTGAC	>GTCACA	0.9554570317268372
Mir134	6mer	TOP3B	419	35	40	35	40	12963660	x	6mer	419	NA	0	Mir-134	>TGTGAC	>GTCACA	0.9554570317268372
Mir134	6mer	MICU1	326	84	89	84	89	926990	x	6mer	326	NA	0	Mir-134	>TGTGAC	>GTCACA	0.9554570317268372
Mir134	6mer	GEMIN5	468	112	117	112	117	20962655	x	6mer	468	NA	0	Mir-134	>TGTGAC	>GTCACA	0.9554570317268372
Mir134	6mer	C1QTNF3	366	115	120	115	120	6775527	x	6mer	366	NA	0	Mir-134	>TGTGAC	>GTCACA	0.9554570317268372
Mir134	6mer	MRPS27	525	144	149	144	149	27079078	x	6mer	525	NA	0	Mir-134	>TGTGAC	>GTCACA	0.9554570317268372
Mir134	6mer	CDR2	326	70	75	70	75	1096275	x	6mer	326	NA	0	Mir-134	>TGTGAC	>GTCACA	0.9554570317268372
Mir134	6mer	PDE4D	514	81	86	81	86	24974665	x	6mer	514	NA	0	Mir-134	>TGTGAC	>GTCACA	0.9554570317268372
Mir134	6mer	MED6	486	217	222	217	222	23128105	x	6mer	486	NA	0	Mir-134	>TGTGAC	>GTCACA	0.9554570317268372
Mir134	6mer	LYZ	333	314	319	314	319	2528388	x	6mer	333	NA	0	Mir-134	>TGTGAC	>GTCACA	0.9554570317268372
Mir134	6mer	PMVK	533	90	95	90	95	28656726	x	6mer	533	NA	0	Mir-134	>TGTGAC	>GTCACA	0.9554570317268372
Mir134	6mer	HSP90B1	366	223	228	223	228	6937972	x	6mer	366	NA	0	Mir-134	>TGTGAC	>GTCACA	0.9554570317268372
Mir134	6mer	TMED3	366	468	473	468	473	6983136	x	6mer	366	NA	0	Mir-134	>TGTGAC	>GTCACA	0.9554570317268372
Mir134	6mer	LMAN2	548	34	39	34	39	29895337	x	6mer	548	NA	0	Mir-134	>TGTGAC	>GTCACA	0.9554570317268372
Mir134	6mer	PIP4K2B	366	475	480	475	480	7045898	x	6mer	366	NA	0	Mir-134	>TGTGAC	>GTCACA	0.9554570317268372
Mir134	6mer	ISG20L2	417	424	429	424	429	12596225	x	6mer	417	NA	0	Mir-134	>TGTGAC	>GTCACA	0.9554570317268372
Mir134	6mer	ACTR5	331	359	364	359	364	2182764	x	6mer	331	NA	0	Mir-134	>TGTGAC	>GTCACA	0.9554570317268372
Mir134	6mer	BIK	550	320	325	320	325	30126734	x	6mer	550	NA	0	Mir-134	>TGTGAC	>GTCACA	0.9554570317268372
Mir134	6mer	BCCIP	548	129	134	129	134	30052766	x	6mer	548	NA	0	Mir-134	>TGTGAC	>GTCACA	0.9554570317268372
Mir134	6mer	UBR5	474	93	98	93	98	21982538	x	6mer	474	NA	0	Mir-134	>TGTGAC	>GTCACA	0.9554570317268372
Mir134	6mer	PLVAP	509	281	286	281	286	23469944	x	6mer	509	NA	0	Mir-134	>TGTGAC	>GTCACA	0.9554570317268372
Mir134	6mer	FBXW7	326	28	33	28	33	946662	x	6mer	326	NA	0	Mir-134	>TGTGAC	>GTCACA	0.9554570317268372
Mir134	6mer	DPP7	366	109	114	109	114	6803500	x	6mer	366	NA	0	Mir-134	>TGTGAC	>GTCACA	0.9554570317268372
Mir134	6mer	SH3BP2	486	420	425	420	425	23006615	x	6mer	486	NA	0	Mir-134	>TGTGAC	>GTCACA	0.9554570317268372
Mir134	6mer	RAB33B	513	546	551	546	551	24583965	x	6mer	513	NA	0	Mir-134	>TGTGAC	>GTCACA	0.9554570317268372
Mir134	6mer	RNF19B	322	105	110	105	110	27211	x	6mer	322	NA	0	Mir-134	>TGTGAC	>GTCACA	0.9554570317268372
Mir134	6mer	DDX28	467	114	119	114	119	20623220	x	6mer	467	NA	0	Mir-134	>TGTGAC	>GTCACA	0.9554570317268372
Mir134	6mer	SLC15A3	366	30	35	30	35	6758924	x	6mer	366	NA	0	Mir-134	>TGTGAC	>GTCACA	0.9554570317268372
Mir134	6mer	NPPA	532	160	165	160	165	27973751	x	6mer	532	NA	0	Mir-134	>TGTGAC	>GTCACA	0.9554570317268372
Mir134	6mer	CSF1R	448	227	232	227	232	19535357	x	6mer	448	NA	0	Mir-134	>TGTGAC	>GTCACA	0.9554570317268372
Mir134	6mer	CRAT	509	202	207	202	207	23756886	x	6mer	509	NA	0	Mir-134	>TGTGAC	>GTCACA	0.9554570317268372
Mir134	6mer	DTNA	467	304	309	304	309	20650400	x	6mer	467	NA	0	Mir-134	>TGTGAC	>GTCACA	0.9554570317268372
Mir134	6mer	STK19	514	136	141	136	141	25015693	x	6mer	514	NA	0	Mir-134	>TGTGAC	>GTCACA	0.9554570317268372
Mir134	6mer	IPO4	515	39	44	39	44	25121908	x	6mer	515	NA	0	Mir-134	>TGTGAC	>GTCACA	0.9554570317268372
Mir134	6mer	CILP2	346	250	255	250	255	3288966	x	6mer	346	NA	0	Mir-134	>TGTGAC	>GTCACA	0.9554570317268372
Mir134	6mer	ATP6V0A4	326	139	144	139	144	1069201	x	6mer	326	NA	0	Mir-134	>TGTGAC	>GTCACA	0.9554570317268372
Mir134	6mer	FUT8	419	282	287	282	287	12699711	x	6mer	419	NA	0	Mir-134	>TGTGAC	>GTCACA	0.9554570317268372
Mir134	6mer	PRPF4	538	335	340	335	340	29585840	x	6mer	538	NA	0	Mir-134	>TGTGAC	>GTCACA	0.9554570317268372
Mir134	6mer	PTX3	533	167	172	167	172	28716674	x	6mer	533	NA	0	Mir-134	>TGTGAC	>GTCACA	0.9554570317268372
Mir134	6mer	SWSAP1	442	187	192	187	192	18598535	x	6mer	442	NA	0	Mir-134	>TGTGAC	>GTCACA	0.9554570317268372
Mir134	6mer	PRADC1	538	295	300	295	300	29686984	x	6mer	538	NA	0	Mir-134	>TGTGAC	>GTCACA	0.9554570317268372
Mir134	6mer	RT1-CE1	366	390	395	390	395	7200766	x	6mer	366	NA	0	Mir-134	>TGTGAC	>GTCACA	0.9554570317268372
Mir134	6mer	ATP13A2	524	118	123	118	123	26381646	x	6mer	524	NA	0	Mir-134	>TGTGAC	>GTCACA	0.9554570317268372
Mir134	6mer	DDX31	553	101	106	101	106	30555964	x	6mer	553	NA	0	Mir-134	>TGTGAC	>GTCACA	0.9554570317268372
Mir134	6mer	IFI35	525	198	203	198	203	26989375	x	6mer	525	NA	0	Mir-134	>TGTGAC	>GTCACA	0.9554570317268372
Mir134	6mer	BOLA3	442	587	592	587	592	18446308	x	6mer	442	NA	0	Mir-134	>TGTGAC	>GTCACA	0.9554570317268372
Mir134	6mer	WSB1	510	427	432	427	432	23992780	x	6mer	510	NA	0	Mir-134	>TGTGAC	>GTCACA	0.9554570317268372
Mir134	6mer	CEP120	486	94	99	94	99	23136778	x	6mer	486	NA	0	Mir-134	>TGTGAC	>GTCACA	0.9554570317268372
Mir134	6mer	SLC33A1	447	219	224	219	224	19156698	x	6mer	447	NA	0	Mir-134	>TGTGAC	>GTCACA	0.9554570317268372
Mir134	6mer	ZMAT2	467	539	544	539	544	20519792	x	6mer	467	NA	0	Mir-134	>TGTGAC	>GTCACA	0.9554570317268372
Mir134	6mer	ALDH1A1	330	340	345	340	345	1763599	x	6mer	330	NA	0	Mir-134	>TGTGAC	>GTCACA	0.9554570317268372
Mir134	6mer	IQUB	538	65	70	65	70	29635918	x	6mer	538	NA	0	Mir-134	>TGTGAC	>GTCACA	0.9554570317268372
Mir134	6mer	DNAJC13	425	387	392	387	392	14058024	x	6mer	425	NA	0	Mir-134	>TGTGAC	>GTCACA	0.9554570317268372
Mir134	6mer	BNIP3	531	796	801	796	801	27876619	x	6mer	531	NA	0	Mir-134	>TGTGAC	>GTCACA	0.9554570317268372
Mir134	6mer	PKP3	519	259	264	259	264	25494563	x	6mer	519	NA	0	Mir-134	>TGTGAC	>GTCACA	0.9554570317268372
Mir134	6mer	LDLR	553	206	211	206	211	30847117	x	6mer	553	NA	0	Mir-134	>TGTGAC	>GTCACA	0.9554570317268372
Mir134	6mer	NLRX1	513	702	707	702	707	24395264	x	6mer	513	NA	0	Mir-134	>TGTGAC	>GTCACA	0.9554570317268372
Mir134	6mer	C4H14ORF39	467	462	467	462	467	20501345	x	6mer	467	NA	0	Mir-134	>TGTGAC	>GTCACA	0.9554570317268372
Mir134	6mer	PCBD1	333	50	55	50	55	2655368	x	6mer	333	NA	0	Mir-134	>TGTGAC	>GTCACA	0.9554570317268372
Mir134	6mer	USP42	513	498	503	498	503	24576851	x	6mer	513	NA	0	Mir-134	>TGTGAC	>GTCACA	0.9554570317268372
Mir134	6mer	CSPP1	419	559	564	559	564	13012530	x	6mer	419	NA	0	Mir-134	>TGTGAC	>GTCACA	0.9554570317268372
Mir134	6mer	RRP12	486	95	100	95	100	23375855	x	6mer	486	NA	0	Mir-134	>TGTGAC	>GTCACA	0.9554570317268372
Mir134	6mer	DARS1	533	408	413	408	413	28481311	x	6mer	533	NA	0	Mir-134	>TGTGAC	>GTCACA	0.9554570317268372
Mir134	6mer	TNFAIP8L1	345	454	459	454	459	2742972	x	6mer	345	NA	0	Mir-134	>TGTGAC	>GTCACA	0.9554570317268372
Mir134	6mer	C4H15ORF39	533	215	220	215	220	28457137	x	6mer	533	NA	0	Mir-134	>TGTGAC	>GTCACA	0.9554570317268372
Mir134	6mer	TBC1D2	532	232	237	232	237	28112144	x	6mer	532	NA	0	Mir-134	>TGTGAC	>GTCACA	0.9554570317268372
Mir134	6mer	TMEM223	448	58	63	58	63	19650932	x	6mer	448	NA	0	Mir-134	>TGTGAC	>GTCACA	0.9554570317268372
Mir134	6mer	SPHK2	404	203	208	203	208	10971012	x	6mer	404	NA	0	Mir-134	>TGTGAC	>GTCACA	0.9554570317268372
Mir134	6mer	TRMT44	513	280	285	280	285	24329585	x	6mer	513	NA	0	Mir-134	>TGTGAC	>GTCACA	0.9554570317268372
Mir134	6mer	ADAM8	326	207	212	207	212	916140	x	6mer	326	NA	0	Mir-134	>TGTGAC	>GTCACA	0.9554570317268372
Mir134	6mer	ICE1	485	656	661	656	661	22709745	x	6mer	485	NA	0	Mir-134	>TGTGAC	>GTCACA	0.9554570317268372
Mir134	6mer	ZSCAN32	330	565	570	565	570	1833236	x	6mer	330	NA	0	Mir-134	>TGTGAC	>GTCACA	0.9554570317268372
Mir134	6mer	NDUFV2	404	22	27	22	27	11202485	x	6mer	404	NA	0	Mir-134	>TGTGAC	>GTCACA	0.9554570317268372
Mir134	6mer	LAMTOR4	519	191	196	191	196	25667287	x	6mer	519	NA	0	Mir-134	>TGTGAC	>GTCACA	0.9554570317268372
Mir134	6mer	CKS1B	351	239	244	239	244	4414190	x	6mer	351	NA	0	Mir-134	>TGTGAC	>GTCACA	0.9554570317268372
Mir134	6mer	ARF1	417	85	90	85	90	12237930	x	6mer	417	NA	0	Mir-134	>TGTGAC	>GTCACA	0.9554570317268372
Mir134	6mer	SPSB2	525	198	203	198	203	26831326	x	6mer	525	NA	0	Mir-134	>TGTGAC	>GTCACA	0.9554570317268372
Mir134	6mer	TRIM4	509	827	832	827	832	23861092	x	6mer	509	NA	0	Mir-134	>TGTGAC	>GTCACA	0.9554570317268372
Mir134	6mer	TCF15	538	457	462	457	462	29733923	x	6mer	538	NA	0	Mir-134	>TGTGAC	>GTCACA	0.9554570317268372
Mir134	6mer	FFAR2	417	477	482	477	482	12647721	x	6mer	417	NA	0	Mir-134	>TGTGAC	>GTCACA	0.9554570317268372
Mir134	6mer	C11H22ORF15	417	237	242	237	242	12525986	x	6mer	417	NA	0	Mir-134	>TGTGAC	>GTCACA	0.9554570317268372
Mir134	6mer	ALDH1L1	519	46	51	46	51	25873429	x	6mer	519	NA	0	Mir-134	>TGTGAC	>GTCACA	0.9554570317268372
Mir134	6mer	EPS15L1	385	251	256	251	256	8899073	x	6mer	385	NA	0	Mir-134	>TGTGAC	>GTCACA	0.9554570317268372
Mir134	6mer	RAMP3	350	70	75	70	75	4189703	x	6mer	350	NA	0	Mir-134	>TGTGAC	>GTCACA	0.9554570317268372
Mir134	6mer	FLII	366	156	161	156	161	7026727	x	6mer	366	NA	0	Mir-134	>TGTGAC	>GTCACA	0.9554570317268372
Mir134	6mer	RASSF1	380	671	676	671	676	8576070	x	6mer	380	NA	0	Mir-134	>TGTGAC	>GTCACA	0.9554570317268372
Mir134	6mer	NAP1L2	380	778	783	778	783	8616390	x	6mer	380	NA	0	Mir-134	>TGTGAC	>GTCACA	0.9554570317268372
Mir134	6mer	NTS	345	519	524	519	524	2880580	x	6mer	345	NA	0	Mir-134	>TGTGAC	>GTCACA	0.9554570317268372
Mir134	6mer	TM4SF19	417	265	270	265	270	12367088	x	6mer	417	NA	0	Mir-134	>TGTGAC	>GTCACA	0.9554570317268372
Mir134	6mer	MYOCD	331	158	163	158	163	2259594	x	6mer	331	NA	0	Mir-134	>TGTGAC	>GTCACA	0.9554570317268372
Mir134	6mer	CMTM3	350	105	110	105	110	4029231	x	6mer	350	NA	0	Mir-134	>TGTGAC	>GTCACA	0.9554570317268372
Mir134	6mer	PHC1	351	419	424	419	424	4663211	x	6mer	351	NA	0	Mir-134	>TGTGAC	>GTCACA	0.9554570317268372
Mir134	6mer	SH2D4B	485	155	160	155	160	22683732	x	6mer	485	NA	0	Mir-134	>TGTGAC	>GTCACA	0.9554570317268372
Mir134	6mer	PGGHG	519	586	591	586	591	25494365	x	6mer	519	NA	0	Mir-134	>TGTGAC	>GTCACA	0.9554570317268372
Mir134	6mer	OGFOD1	396	201	206	201	206	10033083	x	6mer	396	NA	0	Mir-134	>TGTGAC	>GTCACA	0.9554570317268372
Mir134	6mer	MRPS27	532	859	864	859	864	28015896	x	6mer	532	NA	0	Mir-134	>TGTGAC	>GTCACA	0.9554570317268372
Mir134	6mer	ADGRF2	513	668	673	668	673	24551666	x	6mer	513	NA	0	Mir-134	>TGTGAC	>GTCACA	0.9554570317268372
Mir134	6mer	PCSK4	333	125	130	125	130	2305214	x	6mer	333	NA	0	Mir-134	>TGTGAC	>GTCACA	0.9554570317268372
Mir134	6mer	ABCB1	419	399	404	399	404	12849367	x	6mer	419	NA	0	Mir-134	>TGTGAC	>GTCACA	0.9554570317268372
Mir134	6mer	TGFBR3L	553	187	192	187	192	30955281	x	6mer	553	NA	0	Mir-134	>TGTGAC	>GTCACA	0.9554570317268372
Mir134	6mer	OSBPL9	525	150	155	150	155	26848209	x	6mer	525	NA	0	Mir-134	>TGTGAC	>GTCACA	0.9554570317268372
Mir134	6mer	MED4	396	399	404	399	404	9995012	x	6mer	396	NA	0	Mir-134	>TGTGAC	>GTCACA	0.9554570317268372
Mir134	6mer	DMBT1	326	350	355	350	355	917556	x	6mer	326	NA	0	Mir-134	>TGTGAC	>GTCACA	0.9554570317268372
Mir134	6mer	HYAL1	538	98	103	98	103	29667440	x	6mer	538	NA	0	Mir-134	>TGTGAC	>GTCACA	0.9554570317268372
Mir134	6mer	CLVS2	366	456	461	456	461	6702681	x	6mer	366	NA	0	Mir-134	>TGTGAC	>GTCACA	0.9554570317268372
Mir134	6mer	BLMH	351	289	294	289	294	4803791	x	6mer	351	NA	0	Mir-134	>TGTGAC	>GTCACA	0.9554570317268372
Mir134	6mer	YIPF6	530	96	101	96	101	27570836	x	6mer	530	NA	0	Mir-134	>TGTGAC	>GTCACA	0.9554570317268372
Mir134	6mer	PRMT2	419	409	414	409	414	12832628	x	6mer	419	NA	0	Mir-134	>TGTGAC	>GTCACA	0.9554570317268372
Mir134	6mer	MCAT	550	802	807	802	807	30126794	x	6mer	550	NA	0	Mir-134	>TGTGAC	>GTCACA	0.9554570317268372
Mir134	6mer	DHX32	425	295	300	295	300	13902347	x	6mer	425	NA	0	Mir-134	>TGTGAC	>GTCACA	0.9554570317268372
Mir134	6mer	EGFL6	330	130	135	130	135	1869136	x	6mer	330	NA	0	Mir-134	>TGTGAC	>GTCACA	0.9554570317268372
Mir134	6mer	RAB40B	345	429	434	429	434	3125352	x	6mer	345	NA	0	Mir-134	>TGTGAC	>GTCACA	0.9554570317268372
Mir134	6mer	CAPZB	530	195	200	195	200	27235727	x	6mer	530	NA	0	Mir-134	>TGTGAC	>GTCACA	0.9554570317268372
Mir134	6mer	IL18BP	486	15	20	15	20	23315098	x	6mer	486	NA	0	Mir-134	>TGTGAC	>GTCACA	0.9554570317268372
Mir134	6mer	USP1	538	86	91	86	91	29482038	x	6mer	538	NA	0	Mir-134	>TGTGAC	>GTCACA	0.9554570317268372
Mir134	6mer	SSTR4	509	379	384	379	384	23676411	x	6mer	509	NA	0	Mir-134	>TGTGAC	>GTCACA	0.9554570317268372
Mir134	6mer	DSCAML1	331	53	58	53	58	2057011	x	6mer	331	NA	0	Mir-134	>TGTGAC	>GTCACA	0.9554570317268372
Mir134	6mer	IL17RA	485	61	66	61	66	22669191	x	6mer	485	NA	0	Mir-134	>TGTGAC	>GTCACA	0.9554570317268372
Mir134	6mer	CARD14	486	149	154	149	154	23241490	x	6mer	486	NA	0	Mir-134	>TGTGAC	>GTCACA	0.9554570317268372
Mir134	6mer	GATA3	548	476	481	476	481	29879492	x	6mer	548	NA	0	Mir-134	>TGTGAC	>GTCACA	0.9554570317268372
Mir134	6mer	SF3B3	331	402	407	402	407	2254732	x	6mer	331	NA	0	Mir-134	>TGTGAC	>GTCACA	0.9554570317268372
Mir134	6mer	LYPLA2	425	457	462	457	462	13995016	x	6mer	425	NA	0	Mir-134	>TGTGAC	>GTCACA	0.9554570317268372
Mir134	6mer	RRBP1	515	61	66	61	66	25142202	x	6mer	515	NA	0	Mir-134	>TGTGAC	>GTCACA	0.9554570317268372
Mir134	6mer	ENOX1	486	634	639	634	639	23247909	x	6mer	486	NA	0	Mir-134	>TGTGAC	>GTCACA	0.9554570317268372
Mir134	6mer	CD320	333	201	206	201	206	2308938	x	6mer	333	NA	0	Mir-134	>TGTGAC	>GTCACA	0.9554570317268372
Mir134	6mer	HYAL3	326	263	268	263	268	931884	x	6mer	326	NA	0	Mir-134	>TGTGAC	>GTCACA	0.9554570317268372
Mir134	6mer	ENG	538	581	586	581	586	29583458	x	6mer	538	NA	0	Mir-134	>TGTGAC	>GTCACA	0.9554570317268372
Mir134	6mer	SLC5A5	330	728	733	728	733	1494891	x	6mer	330	NA	0	Mir-134	>TGTGAC	>GTCACA	0.9554570317268372
Mir134	6mer	TIMELESS	404	354	359	354	359	11194475	x	6mer	404	NA	0	Mir-134	>TGTGAC	>GTCACA	0.9554570317268372
Mir134	6mer	IFNGR1	396	215	220	215	220	9934109	x	6mer	396	NA	0	Mir-134	>TGTGAC	>GTCACA	0.9554570317268372
Mir134	6mer	SCAMP3	333	140	145	140	145	2548984	x	6mer	333	NA	0	Mir-134	>TGTGAC	>GTCACA	0.9554570317268372
Mir134	6mer	SSH1	513	42	47	42	47	24581040	x	6mer	513	NA	0	Mir-134	>TGTGAC	>GTCACA	0.9554570317268372
Mir134	6mer	RRBP1	322	398	403	398	403	229029	x	6mer	322	NA	0	Mir-134	>TGTGAC	>GTCACA	0.9554570317268372
Mir134	6mer	COPS9	486	42	47	42	47	23327636	x	6mer	486	NA	0	Mir-134	>TGTGAC	>GTCACA	0.9554570317268372
Mir134	6mer	SSRP1	474	37	42	37	42	21836736	x	6mer	474	NA	0	Mir-134	>TGTGAC	>GTCACA	0.9554570317268372
Mir134	6mer	GPR156	515	21	26	21	26	25196135	x	6mer	515	NA	0	Mir-134	>TGTGAC	>GTCACA	0.9554570317268372
Mir134	6mer	NMI	330	901	906	901	906	1676095	x	6mer	330	NA	0	Mir-134	>TGTGAC	>GTCACA	0.9554570317268372
Mir134	6mer	BRK1	532	439	444	439	444	28176408	x	6mer	532	NA	0	Mir-134	>TGTGAC	>GTCACA	0.9554570317268372
Mir134	6mer	SMYD3	519	55	60	55	60	25726935	x	6mer	519	NA	0	Mir-134	>TGTGAC	>GTCACA	0.9554570317268372
Mir134	6mer	EHMT1	467	484	489	484	489	20370889	x	6mer	467	NA	0	Mir-134	>TGTGAC	>GTCACA	0.9554570317268372
Mir134	6mer	SEZ6	525	532	537	532	537	26999436	x	6mer	525	NA	0	Mir-134	>TGTGAC	>GTCACA	0.9554570317268372
Mir134	6mer	STRIP2	404	383	388	383	388	11049606	x	6mer	404	NA	0	Mir-134	>TGTGAC	>GTCACA	0.9554570317268372
Mir134	6mer	TXN2	514	164	169	164	169	24983349	x	6mer	514	NA	0	Mir-134	>TGTGAC	>GTCACA	0.9554570317268372
Mir134	6mer	ILF3	538	371	376	371	376	29548971	x	6mer	538	NA	0	Mir-134	>TGTGAC	>GTCACA	0.9554570317268372
Mir134	6mer	SENP6	486	575	580	575	580	23085997	x	6mer	486	NA	0	Mir-134	>TGTGAC	>GTCACA	0.9554570317268372
Mir134	6mer	POLR3D	417	175	180	175	180	12296171	x	6mer	417	NA	0	Mir-134	>TGTGAC	>GTCACA	0.9554570317268372
Mir134	6mer	IL32	350	130	135	130	135	4044328	x	6mer	350	NA	0	Mir-134	>TGTGAC	>GTCACA	0.9554570317268372
Mir134	6mer	CNIH3	548	639	644	639	644	29857510	x	6mer	548	NA	0	Mir-134	>TGTGAC	>GTCACA	0.9554570317268372
Mir134	6mer	ZMAT2	474	548	553	548	553	21731181	x	6mer	474	NA	0	Mir-134	>TGTGAC	>GTCACA	0.9554570317268372
Mir134	6mer	PIN1	550	118	123	118	123	30158751	x	6mer	550	NA	0	Mir-134	>TGTGAC	>GTCACA	0.9554570317268372
Mir134	6mer	DKC1	350	517	522	517	522	4398438	x	6mer	350	NA	0	Mir-134	>TGTGAC	>GTCACA	0.9554570317268372
Mir134	6mer	PSMB7	485	64	69	64	69	22850260	x	6mer	485	NA	0	Mir-134	>TGTGAC	>GTCACA	0.9554570317268372
Mir134	6mer	RRP8	548	111	116	111	116	29955293	x	6mer	548	NA	0	Mir-134	>TGTGAC	>GTCACA	0.9554570317268372
Mir134	6mer	SUOX	509	130	135	130	135	23641194	x	6mer	509	NA	0	Mir-134	>TGTGAC	>GTCACA	0.9554570317268372
Mir134	6mer	ORC3	385	217	222	217	222	8926952	x	6mer	385	NA	0	Mir-134	>TGTGAC	>GTCACA	0.9554570317268372
Mir134	6mer	CZIB	467	140	145	140	145	20469111	x	6mer	467	NA	0	Mir-134	>TGTGAC	>GTCACA	0.9554570317268372
Mir134	6mer	COX19	553	113	118	113	118	30913520	x	6mer	553	NA	0	Mir-134	>TGTGAC	>GTCACA	0.9554570317268372
Mir134	6mer	PITHD1	380	482	487	482	487	8357806	x	6mer	380	NA	0	Mir-134	>TGTGAC	>GTCACA	0.9554570317268372
Mir134	6mer	MYOZ2	519	179	184	179	184	25761280	x	6mer	519	NA	0	Mir-134	>TGTGAC	>GTCACA	0.9554570317268372
Mir134	6mer	KIF13A	515	605	610	605	610	25111989	x	6mer	515	NA	0	Mir-134	>TGTGAC	>GTCACA	0.9554570317268372
Mir134	6mer	SLC49A4	380	233	238	233	238	8345171	x	6mer	380	NA	0	Mir-134	>TGTGAC	>GTCACA	0.9554570317268372
Mir134	6mer	RGN	513	506	511	506	511	24657745	x	6mer	513	NA	0	Mir-134	>TGTGAC	>GTCACA	0.9554570317268372
Mir134	6mer	SPMAP2L	417	86	91	86	91	12309675	x	6mer	417	NA	0	Mir-134	>TGTGAC	>GTCACA	0.9554570317268372
Mir134	6mer	NUP214	396	54	59	54	59	9839245	x	6mer	396	NA	0	Mir-134	>TGTGAC	>GTCACA	0.9554570317268372
Mir134	6mer	GOLM1	515	285	290	285	290	25115362	x	6mer	515	NA	0	Mir-134	>TGTGAC	>GTCACA	0.9554570317268372
Mir134	6mer	ERCC6L2	468	524	529	524	529	20759560	x	6mer	468	NA	0	Mir-134	>TGTGAC	>GTCACA	0.9554570317268372
Mir134	6mer	RAB9A	524	33	38	33	38	26752865	x	6mer	524	NA	0	Mir-134	>TGTGAC	>GTCACA	0.9554570317268372
Mir134	6mer	ZNF143	380	366	371	366	371	8328895	x	6mer	380	NA	0	Mir-134	>TGTGAC	>GTCACA	0.9554570317268372
Mir134	6mer	GLRX3	351	57	62	57	62	4739456	x	6mer	351	NA	0	Mir-134	>TGTGAC	>GTCACA	0.9554570317268372
Mir134	6mer	ATXN7	442	183	188	183	188	18574082	x	6mer	442	NA	0	Mir-134	>TGTGAC	>GTCACA	0.9554570317268372
Mir134	6mer	PRKD1	485	220	225	220	225	22620339	x	6mer	485	NA	0	Mir-134	>TGTGAC	>GTCACA	0.9554570317268372
Mir134	6mer	PGAM1	467	73	78	73	78	20605347	x	6mer	467	NA	0	Mir-134	>TGTGAC	>GTCACA	0.9554570317268372
Mir134	6mer	USP18	447	77	82	77	82	19288068	x	6mer	447	NA	0	Mir-134	>TGTGAC	>GTCACA	0.9554570317268372
Mir134	6mer	PWP2	417	187	192	187	192	12374246	x	6mer	417	NA	0	Mir-134	>TGTGAC	>GTCACA	0.9554570317268372
Mir134	6mer	NME4	417	173	178	173	178	12676003	x	6mer	417	NA	0	Mir-134	>TGTGAC	>GTCACA	0.9554570317268372
Mir134	6mer	DLD	519	48	53	48	53	25769947	x	6mer	519	NA	0	Mir-134	>TGTGAC	>GTCACA	0.9554570317268372
Mir134	6mer	MED11	417	106	111	106	111	12600784	x	6mer	417	NA	0	Mir-134	>TGTGAC	>GTCACA	0.9554570317268372
Mir134	6mer	SH3BP2	447	262	267	262	267	19086805	x	6mer	447	NA	0	Mir-134	>TGTGAC	>GTCACA	0.9554570317268372
Mir134	6mer	ADIPOR2	396	469	474	469	474	9912833	x	6mer	396	NA	0	Mir-134	>TGTGAC	>GTCACA	0.9554570317268372
Mir134	6mer	SF3B3	533	341	346	341	346	28693017	x	6mer	533	NA	0	Mir-134	>TGTGAC	>GTCACA	0.9554570317268372
Mir134	6mer	HOXB13	553	210	215	210	215	30862605	x	6mer	553	NA	0	Mir-134	>TGTGAC	>GTCACA	0.9554570317268372
Mir134	6mer	MCM6	467	157	162	157	162	20551658	x	6mer	467	NA	0	Mir-134	>TGTGAC	>GTCACA	0.9554570317268372
Mir134	6mer	MFN1	326	345	350	345	350	674517	x	6mer	326	NA	0	Mir-134	>TGTGAC	>GTCACA	0.9554570317268372
Mir134	6mer	ABCC12	346	167	172	167	172	3575564	x	6mer	346	NA	0	Mir-134	>TGTGAC	>GTCACA	0.9554570317268372
Mir134	6mer	CCL24	553	349	354	349	354	30918452	x	6mer	553	NA	0	Mir-134	>TGTGAC	>GTCACA	0.9554570317268372
Mir134	6mer	GLP2R	351	106	111	106	111	4797142	x	6mer	351	NA	0	Mir-134	>TGTGAC	>GTCACA	0.9554570317268372
Mir134	6mer	DBT	350	199	204	199	204	4049901	x	6mer	350	NA	0	Mir-134	>TGTGAC	>GTCACA	0.9554570317268372
Mir134	6mer	DES	331	443	448	443	448	2044098	x	6mer	331	NA	0	Mir-134	>TGTGAC	>GTCACA	0.9554570317268372
Mir134	6mer	CILP2	532	36	41	36	41	28030480	x	6mer	532	NA	0	Mir-134	>TGTGAC	>GTCACA	0.9554570317268372
Mir134	6mer	FBXW5	548	306	311	306	311	29939892	x	6mer	548	NA	0	Mir-134	>TGTGAC	>GTCACA	0.9554570317268372
Mir134	6mer	CRELD2	474	73	78	73	78	21898999	x	6mer	474	NA	0	Mir-134	>TGTGAC	>GTCACA	0.9554570317268372
Mir134	6mer	VAV1	326	173	178	173	178	959117	x	6mer	326	NA	0	Mir-134	>TGTGAC	>GTCACA	0.9554570317268372
Mir134	6mer	FN3KRP	417	534	539	534	539	12605883	x	6mer	417	NA	0	Mir-134	>TGTGAC	>GTCACA	0.9554570317268372
Mir134	6mer	RRBP1	531	184	189	184	189	27861514	x	6mer	531	NA	0	Mir-134	>TGTGAC	>GTCACA	0.9554570317268372
Mir134	6mer	XRN1	333	342	347	342	347	2329906	x	6mer	333	NA	0	Mir-134	>TGTGAC	>GTCACA	0.9554570317268372
Mir134	6mer	ZNF526	331	347	352	347	352	2244099	x	6mer	331	NA	0	Mir-134	>TGTGAC	>GTCACA	0.9554570317268372
Mir134	6mer	CD74	515	73	78	73	78	25342258	x	6mer	515	NA	0	Mir-134	>TGTGAC	>GTCACA	0.9554570317268372
Mir134	6mer	PID1	515	208	213	208	213	25237276	x	6mer	515	NA	0	Mir-134	>TGTGAC	>GTCACA	0.9554570317268372
Mir134	6mer	RHEBL1	448	323	328	323	328	19674694	x	6mer	448	NA	0	Mir-134	>TGTGAC	>GTCACA	0.9554570317268372
Mir134	6mer	CAPZB	366	192	197	192	197	6900511	x	6mer	366	NA	0	Mir-134	>TGTGAC	>GTCACA	0.9554570317268372
Mir134	6mer	ADCY9	530	641	646	641	646	27469605	x	6mer	530	NA	0	Mir-134	>TGTGAC	>GTCACA	0.9554570317268372
Mir134	6mer	LRRC28	326	56	61	56	61	1080191	x	6mer	326	NA	0	Mir-134	>TGTGAC	>GTCACA	0.9554570317268372
Mir134	6mer	RGS12	515	293	298	293	298	25359623	x	6mer	515	NA	0	Mir-134	>TGTGAC	>GTCACA	0.9554570317268372
Mir134	6mer	AGBL5	330	336	341	336	341	1543558	x	6mer	330	NA	0	Mir-134	>TGTGAC	>GTCACA	0.9554570317268372
Mir134	6mer	ADCK1	474	557	562	557	562	21648790	x	6mer	474	NA	0	Mir-134	>TGTGAC	>GTCACA	0.9554570317268372
Mir134	6mer	SELENOS	533	361	366	361	366	28713341	x	6mer	533	NA	0	Mir-134	>TGTGAC	>GTCACA	0.9554570317268372
Mir134	6mer	FLNC	404	461	466	461	466	11050104	x	6mer	404	NA	0	Mir-134	>TGTGAC	>GTCACA	0.9554570317268372
Mir134	6mer	ZCCHC7	525	559	564	559	564	26842137	x	6mer	525	NA	0	Mir-134	>TGTGAC	>GTCACA	0.9554570317268372
Mir134	6mer	DPP10	351	538	543	538	543	4574875	x	6mer	351	NA	0	Mir-134	>TGTGAC	>GTCACA	0.9554570317268372
Mir134	6mer	SNU13	530	862	867	862	867	27399381	x	6mer	530	NA	0	Mir-134	>TGTGAC	>GTCACA	0.9554570317268372
Mir134	6mer	ITPKA	468	157	162	157	162	20946550	x	6mer	468	NA	0	Mir-134	>TGTGAC	>GTCACA	0.9554570317268372
Mir134	6mer	KHK	442	84	89	84	89	18453550	x	6mer	442	NA	0	Mir-134	>TGTGAC	>GTCACA	0.9554570317268372
Mir134	6mer	HEBP2	533	290	295	290	295	28409302	x	6mer	533	NA	0	Mir-134	>TGTGAC	>GTCACA	0.9554570317268372
Mir134	6mer	MRPS18B	510	187	192	187	192	24098648	x	6mer	510	NA	0	Mir-134	>TGTGAC	>GTCACA	0.9554570317268372
Mir134	6mer	KPRP	417	28	33	28	33	12260170	x	6mer	417	NA	0	Mir-134	>TGTGAC	>GTCACA	0.9554570317268372
Mir134	6mer	CTNND2	533	695	700	695	700	28630337	x	6mer	533	NA	0	Mir-134	>TGTGAC	>GTCACA	0.9554570317268372
Mir134	6mer	ISCU	519	55	60	55	60	25551030	x	6mer	519	NA	0	Mir-134	>TGTGAC	>GTCACA	0.9554570317268372
Mir134	6mer	GOSR1	510	133	138	133	138	23990586	x	6mer	510	NA	0	Mir-134	>TGTGAC	>GTCACA	0.9554570317268372
Mir134	6mer	MYF6	447	81	86	81	86	19303330	x	6mer	447	NA	0	Mir-134	>TGTGAC	>GTCACA	0.9554570317268372
Mir134	6mer	FICD	330	301	306	301	306	1755927	x	6mer	330	NA	0	Mir-134	>TGTGAC	>GTCACA	0.9554570317268372
Mir134	6mer	ELP5	530	123	128	123	128	27536964	x	6mer	530	NA	0	Mir-134	>TGTGAC	>GTCACA	0.9554570317268372
Mir134	6mer	SDAD1	346	437	442	437	442	3322949	x	6mer	346	NA	0	Mir-134	>TGTGAC	>GTCACA	0.9554570317268372
Mir134	6mer	A1BG	468	15	20	15	20	20833489	x	6mer	468	NA	0	Mir-134	>TGTGAC	>GTCACA	0.9554570317268372
Mir134	6mer	SALL4	366	203	208	203	208	6838394	x	6mer	366	NA	0	Mir-134	>TGTGAC	>GTCACA	0.9554570317268372
Mir134	6mer	CMTM3	350	63	68	63	68	4029232	x	6mer	350	NA	0	Mir-134	>TGTGAC	>GTCACA	0.9554570317268372
Mir134	6mer	JAM2	515	38	43	38	43	25198716	x	6mer	515	NA	0	Mir-134	>TGTGAC	>GTCACA	0.9554570317268372
Mir134	6mer	TRAPPC9	396	338	343	338	343	9943865	x	6mer	396	NA	0	Mir-134	>TGTGAC	>GTCACA	0.9554570317268372
Mir134	6mer	MAP2K1	533	837	842	837	842	28458869	x	6mer	533	NA	0	Mir-134	>TGTGAC	>GTCACA	0.9554570317268372
Mir134	6mer	TSPOAP1	538	244	249	244	249	29810635	x	6mer	538	NA	0	Mir-134	>TGTGAC	>GTCACA	0.9554570317268372
Mir134	6mer	LARS2	366	458	463	458	463	6992278	x	6mer	366	NA	0	Mir-134	>TGTGAC	>GTCACA	0.9554570317268372
Mir134	6mer	KLK6	326	199	204	199	204	912632	x	6mer	326	NA	0	Mir-134	>TGTGAC	>GTCACA	0.9554570317268372
Mir134	6mer	CDC14B	404	631	636	631	636	11143949	x	6mer	404	NA	0	Mir-134	>TGTGAC	>GTCACA	0.9554570317268372
Mir134	6mer	CILP2	350	428	433	428	433	4243871	x	6mer	350	NA	0	Mir-134	>TGTGAC	>GTCACA	0.9554570317268372
Mir134	6mer	RAB3A	548	265	270	265	270	29897771	x	6mer	548	NA	0	Mir-134	>TGTGAC	>GTCACA	0.9554570317268372
Mir134	6mer	ARHGEF40	330	288	293	288	293	1604121	x	6mer	330	NA	0	Mir-134	>TGTGAC	>GTCACA	0.9554570317268372
Mir134	6mer	SNAP23	515	176	181	176	181	25136818	x	6mer	515	NA	0	Mir-134	>TGTGAC	>GTCACA	0.9554570317268372
Mir134	6mer	TANK	330	133	138	133	138	1677179	x	6mer	330	NA	0	Mir-134	>TGTGAC	>GTCACA	0.9554570317268372
Mir134	6mer	RUFY1	447	333	338	333	338	19233389	x	6mer	447	NA	0	Mir-134	>TGTGAC	>GTCACA	0.9554570317268372
Mir134	6mer	BANK1	486	467	472	467	472	23398912	x	6mer	486	NA	0	Mir-134	>TGTGAC	>GTCACA	0.9554570317268372
Mir134	6mer	PHC1	486	657	662	657	662	23336531	x	6mer	486	NA	0	Mir-134	>TGTGAC	>GTCACA	0.9554570317268372
Mir134	6mer	TSHR	345	68	73	68	73	2866796	x	6mer	345	NA	0	Mir-134	>TGTGAC	>GTCACA	0.9554570317268372
Mir134	6mer	HAPSTR2	531	363	368	363	368	27957931	x	6mer	531	NA	0	Mir-134	>TGTGAC	>GTCACA	0.9554570317268372
Mir134	6mer	NUP42	380	209	214	209	214	8567437	x	6mer	380	NA	0	Mir-134	>TGTGAC	>GTCACA	0.9554570317268372
Mir134	6mer	SEMA4A	548	684	689	684	689	29850067	x	6mer	548	NA	0	Mir-134	>TGTGAC	>GTCACA	0.9554570317268372
Mir134	6mer	GAK	530	253	258	253	258	27286489	x	6mer	530	NA	0	Mir-134	>TGTGAC	>GTCACA	0.9554570317268372
Mir134	6mer	SPATS2	322	428	433	428	433	99175	x	6mer	322	NA	0	Mir-134	>TGTGAC	>GTCACA	0.9554570317268372
Mir134	6mer	LAX1	525	488	493	488	493	27035409	x	6mer	525	NA	0	Mir-134	>TGTGAC	>GTCACA	0.9554570317268372
Mir134	6mer	HARBI1	351	438	443	438	443	4592909	x	6mer	351	NA	0	Mir-134	>TGTGAC	>GTCACA	0.9554570317268372
Mir134	6mer	EMILIN2	345	460	465	460	465	3036869	x	6mer	345	NA	0	Mir-134	>TGTGAC	>GTCACA	0.9554570317268372
Mir134	6mer	INTS15	366	188	193	188	193	7078043	x	6mer	366	NA	0	Mir-134	>TGTGAC	>GTCACA	0.9554570317268372
Mir134	6mer	LYPD8	447	438	443	438	443	19234310	x	6mer	447	NA	0	Mir-134	>TGTGAC	>GTCACA	0.9554570317268372
Mir134	6mer	IRAK2	530	580	585	580	585	27376229	x	6mer	530	NA	0	Mir-134	>TGTGAC	>GTCACA	0.9554570317268372
Mir134	6mer	CDC42EP4	468	137	142	137	142	20922357	x	6mer	468	NA	0	Mir-134	>TGTGAC	>GTCACA	0.9554570317268372
Mir134	6mer	CLTCL1	448	615	620	615	620	19756592	x	6mer	448	NA	0	Mir-134	>TGTGAC	>GTCACA	0.9554570317268372
Mir134	6mer	TAOK3	447	244	249	244	249	19379210	x	6mer	447	NA	0	Mir-134	>TGTGAC	>GTCACA	0.9554570317268372
Mir134	6mer	IKBKE	380	570	575	570	575	8274920	x	6mer	380	NA	0	Mir-134	>TGTGAC	>GTCACA	0.9554570317268372
Mir134	6mer	TRIM67	468	85	90	85	90	20706760	x	6mer	468	NA	0	Mir-134	>TGTGAC	>GTCACA	0.9554570317268372
Mir134	6mer	RHEBL1	509	119	124	119	124	23645092	x	6mer	509	NA	0	Mir-134	>TGTGAC	>GTCACA	0.9554570317268372
Mir134	6mer	HK1	550	552	557	552	557	30192747	x	6mer	550	NA	0	Mir-134	>TGTGAC	>GTCACA	0.9554570317268372
Mir134	6mer	NUP214	468	165	170	165	170	20748454	x	6mer	468	NA	0	Mir-134	>TGTGAC	>GTCACA	0.9554570317268372
Mir134	6mer	RAD51	366	439	444	439	444	6820907	x	6mer	366	NA	0	Mir-134	>TGTGAC	>GTCACA	0.9554570317268372
Mir134	6mer	CIB4	351	310	315	310	315	4705232	x	6mer	351	NA	0	Mir-134	>TGTGAC	>GTCACA	0.9554570317268372
Mir134	6mer	MTMR10	515	455	460	455	460	25182943	x	6mer	515	NA	0	Mir-134	>TGTGAC	>GTCACA	0.9554570317268372
Mir134	6mer	AP1S1	350	496	501	496	501	4031861	x	6mer	350	NA	0	Mir-134	>TGTGAC	>GTCACA	0.9554570317268372
Mir134	6mer	SLC38A10	510	31	36	31	36	23965935	x	6mer	510	NA	0	Mir-134	>TGTGAC	>GTCACA	0.9554570317268372
Mir134	6mer	CRISPLD1	467	717	722	717	722	20450592	x	6mer	467	NA	0	Mir-134	>TGTGAC	>GTCACA	0.9554570317268372
Mir134	6mer	FAAP24	513	385	390	385	390	24532247	x	6mer	513	NA	0	Mir-134	>TGTGAC	>GTCACA	0.9554570317268372
Mir134	6mer	NLE1	380	33	38	33	38	8465916	x	6mer	380	NA	0	Mir-134	>TGTGAC	>GTCACA	0.9554570317268372
Mir134	6mer	ATP2C1	396	89	94	89	94	9830140	x	6mer	396	NA	0	Mir-134	>TGTGAC	>GTCACA	0.9554570317268372
Mir134	6mer	HSPD1	548	29	34	29	34	29945189	x	6mer	548	NA	0	Mir-134	>TGTGAC	>GTCACA	0.9554570317268372
Mir134	6mer	NDRG2	524	313	318	313	318	26403380	x	6mer	524	NA	0	Mir-134	>TGTGAC	>GTCACA	0.9554570317268372
Mir134	6mer	PGF	396	52	57	52	57	9801884	x	6mer	396	NA	0	Mir-134	>TGTGAC	>GTCACA	0.9554570317268372
Mir134	6mer	IL34	515	220	225	220	225	25406027	x	6mer	515	NA	0	Mir-134	>TGTGAC	>GTCACA	0.9554570317268372
Mir134	6mer	TM4SF4	350	297	302	297	302	4277657	x	6mer	350	NA	0	Mir-134	>TGTGAC	>GTCACA	0.9554570317268372
Mir134	6mer	PBP2	366	450	455	450	455	6870896	x	6mer	366	NA	0	Mir-134	>TGTGAC	>GTCACA	0.9554570317268372
Mir134	6mer	TPM1	448	120	125	120	125	19555610	x	6mer	448	NA	0	Mir-134	>TGTGAC	>GTCACA	0.9554570317268372
Mir134	6mer	TBRG4	331	165	170	165	170	2092392	x	6mer	331	NA	0	Mir-134	>TGTGAC	>GTCACA	0.9554570317268372
Mir134	6mer	RUVBL2	417	84	89	84	89	12636930	x	6mer	417	NA	0	Mir-134	>TGTGAC	>GTCACA	0.9554570317268372
Mir134	6mer	CRYL1	447	177	182	177	182	19407140	x	6mer	447	NA	0	Mir-134	>TGTGAC	>GTCACA	0.9554570317268372
Mir134	6mer	PPP6R3	515	242	247	242	247	25151078	x	6mer	515	NA	0	Mir-134	>TGTGAC	>GTCACA	0.9554570317268372
Mir134	6mer	KIAA1614	553	44	49	44	49	30797165	x	6mer	553	NA	0	Mir-134	>TGTGAC	>GTCACA	0.9554570317268372
Mir134	6mer	RASA2	345	489	494	489	494	2775025	x	6mer	345	NA	0	Mir-134	>TGTGAC	>GTCACA	0.9554570317268372
Mir134	6mer	RIPOR3	515	136	141	136	141	25128457	x	6mer	515	NA	0	Mir-134	>TGTGAC	>GTCACA	0.9554570317268372
Mir134	6mer	EPHA2	468	226	231	226	231	20837691	x	6mer	468	NA	0	Mir-134	>TGTGAC	>GTCACA	0.9554570317268372
Mir134	6mer	TSPAN31	396	180	185	180	185	9918665	x	6mer	396	NA	0	Mir-134	>TGTGAC	>GTCACA	0.9554570317268372
Mir134	6mer	ZNF287	550	159	164	159	164	30465781	x	6mer	550	NA	0	Mir-134	>TGTGAC	>GTCACA	0.9554570317268372
Mir134	6mer	CHRM5	524	275	280	275	280	26402280	x	6mer	524	NA	0	Mir-134	>TGTGAC	>GTCACA	0.9554570317268372
Mir134	6mer	HCAR2	366	66	71	66	71	7086631	x	6mer	366	NA	0	Mir-134	>TGTGAC	>GTCACA	0.9554570317268372
Mir134	6mer	USP18	509	192	197	192	197	23635193	x	6mer	509	NA	0	Mir-134	>TGTGAC	>GTCACA	0.9554570317268372
Mir134	6mer	NDUFA7	525	35	40	35	40	27127116	x	6mer	525	NA	0	Mir-134	>TGTGAC	>GTCACA	0.9554570317268372
Mir134	6mer	KLHL24	419	371	376	371	376	12824304	x	6mer	419	NA	0	Mir-134	>TGTGAC	>GTCACA	0.9554570317268372
Mir134	6mer	ENOX1	468	624	629	624	629	20882496	x	6mer	468	NA	0	Mir-134	>TGTGAC	>GTCACA	0.9554570317268372
Mir134	6mer	FAM234A	351	327	332	327	332	4724475	x	6mer	351	NA	0	Mir-134	>TGTGAC	>GTCACA	0.9554570317268372
Mir134	6mer	COPS7A	468	544	549	544	549	20728779	x	6mer	468	NA	0	Mir-134	>TGTGAC	>GTCACA	0.9554570317268372
Mir134	6mer	NIPSNAP3A	485	659	664	659	664	22847544	x	6mer	485	NA	0	Mir-134	>TGTGAC	>GTCACA	0.9554570317268372
Mir134	6mer	APOOL	333	397	402	397	402	2730737	x	6mer	333	NA	0	Mir-134	>TGTGAC	>GTCACA	0.9554570317268372
Mir134	6mer	CHST12	515	276	281	276	281	25326235	x	6mer	515	NA	0	Mir-134	>TGTGAC	>GTCACA	0.9554570317268372
Mir134	6mer	TMEM275	333	562	567	562	567	2402817	x	6mer	333	NA	0	Mir-134	>TGTGAC	>GTCACA	0.9554570317268372
Mir134	6mer	RPL7L1	467	247	252	247	252	20308814	x	6mer	467	NA	0	Mir-134	>TGTGAC	>GTCACA	0.9554570317268372
Mir134	6mer	SHF	345	609	614	609	614	2857745	x	6mer	345	NA	0	Mir-134	>TGTGAC	>GTCACA	0.9554570317268372
Mir134	6mer	C16H19ORF12	447	442	447	442	447	19461509	x	6mer	447	NA	0	Mir-134	>TGTGAC	>GTCACA	0.9554570317268372
Mir134	6mer	RRBP1	345	261	266	261	266	2912508	x	6mer	345	NA	0	Mir-134	>TGTGAC	>GTCACA	0.9554570317268372
Mir134	6mer	POLD3	514	641	646	641	646	24683348	x	6mer	514	NA	0	Mir-134	>TGTGAC	>GTCACA	0.9554570317268372
Mir134	6mer	STXBP5	442	248	253	248	253	18418936	x	6mer	442	NA	0	Mir-134	>TGTGAC	>GTCACA	0.9554570317268372
Mir134	6mer	FAM131B	550	58	63	58	63	30344118	x	6mer	550	NA	0	Mir-134	>TGTGAC	>GTCACA	0.9554570317268372
Mir134	6mer	CHRNA4	330	73	78	73	78	1520276	x	6mer	330	NA	0	Mir-134	>TGTGAC	>GTCACA	0.9554570317268372
Mir134	6mer	ACTR6	396	509	514	509	514	9929648	x	6mer	396	NA	0	Mir-134	>TGTGAC	>GTCACA	0.9554570317268372
Mir134	6mer	YPEL3	553	230	235	230	235	30904616	x	6mer	553	NA	0	Mir-134	>TGTGAC	>GTCACA	0.9554570317268372
Mir134	6mer	BECN1	333	666	671	666	671	2686303	x	6mer	333	NA	0	Mir-134	>TGTGAC	>GTCACA	0.9554570317268372
Mir134	6mer	SYTL2	525	664	669	664	669	26795447	x	6mer	525	NA	0	Mir-134	>TGTGAC	>GTCACA	0.9554570317268372
Mir134	6mer	UNC45B	525	543	548	543	548	26997148	x	6mer	525	NA	0	Mir-134	>TGTGAC	>GTCACA	0.9554570317268372
Mir134	6mer	MSRA	333	380	385	380	385	2357792	x	6mer	333	NA	0	Mir-134	>TGTGAC	>GTCACA	0.9554570317268372
Mir134	6mer	MYO7A	531	226	231	226	231	27737718	x	6mer	531	NA	0	Mir-134	>TGTGAC	>GTCACA	0.9554570317268372
Mir134	6mer	LDHB	514	78	83	78	83	24764031	x	6mer	514	NA	0	Mir-134	>TGTGAC	>GTCACA	0.9554570317268372
Mir134	6mer	NEUROG3	345	254	259	254	259	3053195	x	6mer	345	NA	0	Mir-134	>TGTGAC	>GTCACA	0.9554570317268372
Mir134	6mer	RUFY4	533	150	155	150	155	28427245	x	6mer	533	NA	0	Mir-134	>TGTGAC	>GTCACA	0.9554570317268372
Mir134	6mer	RPS6KA4	350	647	652	647	652	4225494	x	6mer	350	NA	0	Mir-134	>TGTGAC	>GTCACA	0.9554570317268372
Mir134	6mer	CHST12	331	237	242	237	242	2205909	x	6mer	331	NA	0	Mir-134	>TGTGAC	>GTCACA	0.9554570317268372
Mir134	6mer	PIGY	519	358	363	358	363	25763557	x	6mer	519	NA	0	Mir-134	>TGTGAC	>GTCACA	0.9554570317268372
Mir134	6mer	TMEM98	532	21	26	21	26	28346836	x	6mer	532	NA	0	Mir-134	>TGTGAC	>GTCACA	0.9554570317268372
Mir134	6mer	MUC5B	366	328	333	328	333	6749840	x	6mer	366	NA	0	Mir-134	>TGTGAC	>GTCACA	0.9554570317268372
Mir134	6mer	BTG1	532	100	105	100	105	28203548	x	6mer	532	NA	0	Mir-134	>TGTGAC	>GTCACA	0.9554570317268372
Mir134	6mer	PRMT3	533	657	662	657	662	28714481	x	6mer	533	NA	0	Mir-134	>TGTGAC	>GTCACA	0.9554570317268372
Mir134	6mer	KCNRG	322	886	891	886	891	211519	x	6mer	322	NA	0	Mir-134	>TGTGAC	>GTCACA	0.9554570317268372
Mir134	6mer	PPAT	351	263	268	263	268	4535851	x	6mer	351	NA	0	Mir-134	>TGTGAC	>GTCACA	0.9554570317268372
Mir134	6mer	SUFU	525	494	499	494	499	26769812	x	6mer	525	NA	0	Mir-134	>TGTGAC	>GTCACA	0.9554570317268372
Mir134	6mer	SEC14L1	345	753	758	753	758	3122333	x	6mer	345	NA	0	Mir-134	>TGTGAC	>GTCACA	0.9554570317268372
Mir134	6mer	TCF15	519	455	460	455	460	25854193	x	6mer	519	NA	0	Mir-134	>TGTGAC	>GTCACA	0.9554570317268372
Mir134	6mer	MYO9B	485	224	229	224	229	22602317	x	6mer	485	NA	0	Mir-134	>TGTGAC	>GTCACA	0.9554570317268372
Mir134	6mer	KCTD14	380	41	46	41	46	8502927	x	6mer	380	NA	0	Mir-134	>TGTGAC	>GTCACA	0.9554570317268372
Mir134	6mer	DDX39B	448	187	192	187	192	19661731	x	6mer	448	NA	0	Mir-134	>TGTGAC	>GTCACA	0.9554570317268372
Mir134	6mer	PAQR9	515	596	601	596	601	25456916	x	6mer	515	NA	0	Mir-134	>TGTGAC	>GTCACA	0.9554570317268372
Mir134	6mer	TMPRSS2	525	239	244	239	244	27063768	x	6mer	525	NA	0	Mir-134	>TGTGAC	>GTCACA	0.9554570317268372
Mir134	6mer	RHOD	519	329	334	329	334	25498116	x	6mer	519	NA	0	Mir-134	>TGTGAC	>GTCACA	0.9554570317268372
Mir134	6mer	TEDC2	385	25	30	25	30	8963148	x	6mer	385	NA	0	Mir-134	>TGTGAC	>GTCACA	0.9554570317268372
Mir134	6mer	HEATR9	322	601	606	601	606	313781	x	6mer	322	NA	0	Mir-134	>TGTGAC	>GTCACA	0.9554570317268372
Mir134	6mer	FHOD3	468	264	269	264	269	21017175	x	6mer	468	NA	0	Mir-134	>TGTGAC	>GTCACA	0.9554570317268372
Mir134	6mer	SLC14A2	510	919	924	919	924	24234504	x	6mer	510	NA	0	Mir-134	>TGTGAC	>GTCACA	0.9554570317268372
Mir134	6mer	SALL2	533	452	457	452	457	28611750	x	6mer	533	NA	0	Mir-134	>TGTGAC	>GTCACA	0.9554570317268372
Mir134	6mer	CHST12	530	239	244	239	244	27480085	x	6mer	530	NA	0	Mir-134	>TGTGAC	>GTCACA	0.9554570317268372
Mir134	6mer	CCDC86	531	39	44	39	44	27746110	x	6mer	531	NA	0	Mir-134	>TGTGAC	>GTCACA	0.9554570317268372
Mir134	6mer	TLL1	531	390	395	390	395	27690477	x	6mer	531	NA	0	Mir-134	>TGTGAC	>GTCACA	0.9554570317268372
Mir134	6mer	JAKMIP2	447	82	87	82	87	19226728	x	6mer	447	NA	0	Mir-134	>TGTGAC	>GTCACA	0.9554570317268372
Mir134	6mer	SLC15A4	525	454	459	454	459	27148118	x	6mer	525	NA	0	Mir-134	>TGTGAC	>GTCACA	0.9554570317268372
Mir134	6mer	ZNF541	514	162	167	162	167	24666762	x	6mer	514	NA	0	Mir-134	>TGTGAC	>GTCACA	0.9554570317268372
Mir134	6mer	DOK5	531	720	725	720	725	27852485	x	6mer	531	NA	0	Mir-134	>TGTGAC	>GTCACA	0.9554570317268372
Mir134	6mer	PAXX	524	159	164	159	164	26498792	x	6mer	524	NA	0	Mir-134	>TGTGAC	>GTCACA	0.9554570317268372
Mir134	6mer	TMEM87B	380	147	152	147	152	8341926	x	6mer	380	NA	0	Mir-134	>TGTGAC	>GTCACA	0.9554570317268372
Mir134	6mer	HSD17B12	530	113	118	113	118	27360879	x	6mer	530	NA	0	Mir-134	>TGTGAC	>GTCACA	0.9554570317268372
Mir134	6mer	VDAC3	442	306	311	306	311	18516789	x	6mer	442	NA	0	Mir-134	>TGTGAC	>GTCACA	0.9554570317268372
Mir134	6mer	SYTL4	515	271	276	271	276	25471976	x	6mer	515	NA	0	Mir-134	>TGTGAC	>GTCACA	0.9554570317268372
Mir134	6mer	ACTN3	448	121	126	121	126	19647764	x	6mer	448	NA	0	Mir-134	>TGTGAC	>GTCACA	0.9554570317268372
Mir134	6mer	ZNF521	404	138	143	138	143	11204503	x	6mer	404	NA	0	Mir-134	>TGTGAC	>GTCACA	0.9554570317268372
Mir134	6mer	PSPC1	468	418	423	418	423	20765238	x	6mer	468	NA	0	Mir-134	>TGTGAC	>GTCACA	0.9554570317268372
Mir134	6mer	FHOD3	509	263	268	263	268	23730426	x	6mer	509	NA	0	Mir-134	>TGTGAC	>GTCACA	0.9554570317268372
Mir134	6mer	CHMP4A	532	151	156	151	156	28062194	x	6mer	532	NA	0	Mir-134	>TGTGAC	>GTCACA	0.9554570317268372
Mir134	6mer	ARL8A	322	483	488	483	488	268536	x	6mer	322	NA	0	Mir-134	>TGTGAC	>GTCACA	0.9554570317268372
Mir134	6mer	ZNF592	419	556	561	556	561	12718539	x	6mer	419	NA	0	Mir-134	>TGTGAC	>GTCACA	0.9554570317268372
Mir134	6mer	PDLIM1	533	266	271	266	271	28535180	x	6mer	533	NA	0	Mir-134	>TGTGAC	>GTCACA	0.9554570317268372
Mir134	6mer	ERI2	519	71	76	71	76	25659037	x	6mer	519	NA	0	Mir-134	>TGTGAC	>GTCACA	0.9554570317268372
Mir134	6mer	ARSG	417	495	500	495	500	12612921	x	6mer	417	NA	0	Mir-134	>TGTGAC	>GTCACA	0.9554570317268372
Mir134	6mer	WARS1	351	81	86	81	86	4446345	x	6mer	351	NA	0	Mir-134	>TGTGAC	>GTCACA	0.9554570317268372
Mir134	6mer	TRAFD1	380	506	511	506	511	8532363	x	6mer	380	NA	0	Mir-134	>TGTGAC	>GTCACA	0.9554570317268372
Mir134	6mer	DAPK2	548	131	136	131	136	29873733	x	6mer	548	NA	0	Mir-134	>TGTGAC	>GTCACA	0.9554570317268372
Mir134	6mer	GP1BA	533	197	202	197	202	28512171	x	6mer	533	NA	0	Mir-134	>TGTGAC	>GTCACA	0.9554570317268372
Mir134	6mer	MRPL3	385	531	536	531	536	8643074	x	6mer	385	NA	0	Mir-134	>TGTGAC	>GTCACA	0.9554570317268372
Mir134	6mer	NME5	351	20	25	20	25	4489047	x	6mer	351	NA	0	Mir-134	>TGTGAC	>GTCACA	0.9554570317268372
Mir134	6mer	CCNH	553	120	125	120	125	30809392	x	6mer	553	NA	0	Mir-134	>TGTGAC	>GTCACA	0.9554570317268372
Mir134	6mer	HMGB3	468	549	554	549	554	21047339	x	6mer	468	NA	0	Mir-134	>TGTGAC	>GTCACA	0.9554570317268372
Mir134	6mer	TFDP2	330	81	86	81	86	1692768	x	6mer	330	NA	0	Mir-134	>TGTGAC	>GTCACA	0.9554570317268372
Mir134	6mer	TRIM2	417	26	31	26	31	12301516	x	6mer	417	NA	0	Mir-134	>TGTGAC	>GTCACA	0.9554570317268372
Mir134	6mer	GNPAT	553	28	33	28	33	30804676	x	6mer	553	NA	0	Mir-134	>TGTGAC	>GTCACA	0.9554570317268372
Mir134	6mer	ZMAT2	396	548	553	548	553	9782057	x	6mer	396	NA	0	Mir-134	>TGTGAC	>GTCACA	0.9554570317268372
Mir134	6mer	C10H3ORF62	467	62	67	62	67	20639152	x	6mer	467	NA	0	Mir-134	>TGTGAC	>GTCACA	0.9554570317268372
Mir134	6mer	CCT5	350	34	39	34	39	4361714	x	6mer	350	NA	0	Mir-134	>TGTGAC	>GTCACA	0.9554570317268372
Mir134	6mer	MRTO4	524	247	252	247	252	26381251	x	6mer	524	NA	0	Mir-134	>TGTGAC	>GTCACA	0.9554570317268372
Mir134	6mer	N4BP3	514	167	172	167	172	24871400	x	6mer	514	NA	0	Mir-134	>TGTGAC	>GTCACA	0.9554570317268372
Mir134	6mer	OAF	525	153	158	153	158	26946204	x	6mer	525	NA	0	Mir-134	>TGTGAC	>GTCACA	0.9554570317268372
Mir134	6mer	TMCO4	486	601	606	601	606	23065455	x	6mer	486	NA	0	Mir-134	>TGTGAC	>GTCACA	0.9554570317268372
Mir134	6mer	RPS6KA4	326	672	677	672	677	831093	x	6mer	326	NA	0	Mir-134	>TGTGAC	>GTCACA	0.9554570317268372
Mir134	6mer	ODF3L2	345	339	344	339	344	2739415	x	6mer	345	NA	0	Mir-134	>TGTGAC	>GTCACA	0.9554570317268372
Mir134	6mer	SWI5	331	659	664	659	664	2023503	x	6mer	331	NA	0	Mir-134	>TGTGAC	>GTCACA	0.9554570317268372
Mir134	6mer	MNDA	509	90	95	90	95	23788135	x	6mer	509	NA	0	Mir-134	>TGTGAC	>GTCACA	0.9554570317268372
Mir134	6mer	COPS8	474	109	114	109	114	21782560	x	6mer	474	NA	0	Mir-134	>TGTGAC	>GTCACA	0.9554570317268372
Mir134	6mer	EFEMP2	510	280	285	280	285	24164709	x	6mer	510	NA	0	Mir-134	>TGTGAC	>GTCACA	0.9554570317268372
Mir134	6mer	CDK10	485	383	388	383	388	22935990	x	6mer	485	NA	0	Mir-134	>TGTGAC	>GTCACA	0.9554570317268372
Mir134	6mer	PROM1	346	188	193	188	193	3328012	x	6mer	346	NA	0	Mir-134	>TGTGAC	>GTCACA	0.9554570317268372
Mir134	6mer	HTRA4	366	399	404	399	404	7153946	x	6mer	366	NA	0	Mir-134	>TGTGAC	>GTCACA	0.9554570317268372
Mir134	6mer	RSU1	333	437	442	437	442	2545400	x	6mer	333	NA	0	Mir-134	>TGTGAC	>GTCACA	0.9554570317268372
Mir134	6mer	DLK1	467	615	620	615	620	20496562	x	6mer	467	NA	0	Mir-134	>TGTGAC	>GTCACA	0.9554570317268372
Mir134	6mer	CSPP1	530	557	562	557	562	27494738	x	6mer	530	NA	0	Mir-134	>TGTGAC	>GTCACA	0.9554570317268372
Mir134	6mer	PARP1	525	298	303	298	303	27042158	x	6mer	525	NA	0	Mir-134	>TGTGAC	>GTCACA	0.9554570317268372
Mir134	6mer	IGFN1	326	124	129	124	129	1072964	x	6mer	326	NA	0	Mir-134	>TGTGAC	>GTCACA	0.9554570317268372
Mir134	6mer	RCHY1	350	121	126	121	126	4357264	x	6mer	350	NA	0	Mir-134	>TGTGAC	>GTCACA	0.9554570317268372
Mir134	6mer	BLMH	486	188	193	188	193	23220324	x	6mer	486	NA	0	Mir-134	>TGTGAC	>GTCACA	0.9554570317268372
Mir134	6mer	FLRT1	515	286	291	286	291	25154840	x	6mer	515	NA	0	Mir-134	>TGTGAC	>GTCACA	0.9554570317268372
Mir134	6mer	GANC	351	203	208	203	208	4461749	x	6mer	351	NA	0	Mir-134	>TGTGAC	>GTCACA	0.9554570317268372
Mir134	6mer	MAP3K8	514	226	231	226	231	24810773	x	6mer	514	NA	0	Mir-134	>TGTGAC	>GTCACA	0.9554570317268372
Mir134	6mer	SH3BGRL3	396	24	29	24	29	9745271	x	6mer	396	NA	0	Mir-134	>TGTGAC	>GTCACA	0.9554570317268372
Mir134	6mer	SMARCD2	509	48	53	48	53	23799873	x	6mer	509	NA	0	Mir-134	>TGTGAC	>GTCACA	0.9554570317268372
Mir134	6mer	PKP3	550	129	134	129	134	30322645	x	6mer	550	NA	0	Mir-134	>TGTGAC	>GTCACA	0.9554570317268372
Mir134	6mer	USHBP1	442	45	50	45	50	18604391	x	6mer	442	NA	0	Mir-134	>TGTGAC	>GTCACA	0.9554570317268372
Mir134	6mer	APOD	333	60	65	60	65	2335338	x	6mer	333	NA	0	Mir-134	>TGTGAC	>GTCACA	0.9554570317268372
Mir134	6mer	SNRPC	513	118	123	118	123	24558329	x	6mer	513	NA	0	Mir-134	>TGTGAC	>GTCACA	0.9554570317268372
Mir134	6mer	LYPLA2	366	421	426	421	426	6898792	x	6mer	366	NA	0	Mir-134	>TGTGAC	>GTCACA	0.9554570317268372
Mir134	6mer	FBXL12	331	458	463	458	463	1961515	x	6mer	331	NA	0	Mir-134	>TGTGAC	>GTCACA	0.9554570317268372
Mir134	6mer	PAH	467	253	258	253	258	20320767	x	6mer	467	NA	0	Mir-134	>TGTGAC	>GTCACA	0.9554570317268372
Mir134	6mer	TNIP2	550	32	37	32	37	30495649	x	6mer	550	NA	0	Mir-134	>TGTGAC	>GTCACA	0.9554570317268372
Mir134	6mer	POU2AF3	509	115	120	115	120	23689299	x	6mer	509	NA	0	Mir-134	>TGTGAC	>GTCACA	0.9554570317268372
Mir134	6mer	LMAN2	515	32	37	32	37	25113989	x	6mer	515	NA	0	Mir-134	>TGTGAC	>GTCACA	0.9554570317268372
Mir134	6mer	MMP17	524	88	93	88	93	26650024	x	6mer	524	NA	0	Mir-134	>TGTGAC	>GTCACA	0.9554570317268372
Mir134	6mer	CNN1	530	70	75	70	75	27264844	x	6mer	530	NA	0	Mir-134	>TGTGAC	>GTCACA	0.9554570317268372
Mir134	6mer	DDX59	531	126	131	126	131	27615966	x	6mer	531	NA	0	Mir-134	>TGTGAC	>GTCACA	0.9554570317268372
Mir134	6mer	RGL2	419	30	35	30	35	12922963	x	6mer	419	NA	0	Mir-134	>TGTGAC	>GTCACA	0.9554570317268372
Mir134	6mer	WDR91	553	84	89	84	89	30603129	x	6mer	553	NA	0	Mir-134	>TGTGAC	>GTCACA	0.9554570317268372
Mir134	6mer	GSG1L	515	672	677	672	677	25145210	x	6mer	515	NA	0	Mir-134	>TGTGAC	>GTCACA	0.9554570317268372
Mir134	6mer	EPHX2	524	387	392	387	392	26481247	x	6mer	524	NA	0	Mir-134	>TGTGAC	>GTCACA	0.9554570317268372
Mir134	6mer	TRMT2B	515	216	221	216	221	25472130	x	6mer	515	NA	0	Mir-134	>TGTGAC	>GTCACA	0.9554570317268372
Mir134	6mer	FER	515	316	321	316	321	25240381	x	6mer	515	NA	0	Mir-134	>TGTGAC	>GTCACA	0.9554570317268372
Mir134	6mer	UXS1	350	34	39	34	39	4126420	x	6mer	350	NA	0	Mir-134	>TGTGAC	>GTCACA	0.9554570317268372
Mir134	6mer	SELENOS	425	185	190	185	190	13935194	x	6mer	425	NA	0	Mir-134	>TGTGAC	>GTCACA	0.9554570317268372
Mir134	6mer	GATA3	442	475	480	475	480	18377695	x	6mer	442	NA	0	Mir-134	>TGTGAC	>GTCACA	0.9554570317268372
Mir134	6mer	DHX32	538	106	111	106	111	29741648	x	6mer	538	NA	0	Mir-134	>TGTGAC	>GTCACA	0.9554570317268372
Mir134	6mer	NSG1	467	38	43	38	43	20563296	x	6mer	467	NA	0	Mir-134	>TGTGAC	>GTCACA	0.9554570317268372
Mir134	6mer	HECTD3	553	515	520	515	520	30689321	x	6mer	553	NA	0	Mir-134	>TGTGAC	>GTCACA	0.9554570317268372
Mir134	6mer	E2F4	350	796	801	796	801	4028788	x	6mer	350	NA	0	Mir-134	>TGTGAC	>GTCACA	0.9554570317268372
Mir134	6mer	PPCDC	533	204	209	204	209	28457233	x	6mer	533	NA	0	Mir-134	>TGTGAC	>GTCACA	0.9554570317268372
Mir134	6mer	ELP4	345	17	22	17	22	2956366	x	6mer	345	NA	0	Mir-134	>TGTGAC	>GTCACA	0.9554570317268372
Mir134	6mer	LINGO4	524	613	618	613	618	26357749	x	6mer	524	NA	0	Mir-134	>TGTGAC	>GTCACA	0.9554570317268372
Mir134	6mer	PHACTR3	385	380	385	380	385	8886245	x	6mer	385	NA	0	Mir-134	>TGTGAC	>GTCACA	0.9554570317268372
Mir134	6mer	MTR	515	103	108	103	108	25207805	x	6mer	515	NA	0	Mir-134	>TGTGAC	>GTCACA	0.9554570317268372
Mir134	6mer	IFNLR1	417	221	226	221	226	12284284	x	6mer	417	NA	0	Mir-134	>TGTGAC	>GTCACA	0.9554570317268372
Mir134	6mer	TEC	538	302	307	302	307	29574266	x	6mer	538	NA	0	Mir-134	>TGTGAC	>GTCACA	0.9554570317268372
Mir134	6mer	SCP2	509	589	594	589	594	23543742	x	6mer	509	NA	0	Mir-134	>TGTGAC	>GTCACA	0.9554570317268372
Mir134	6mer	CDC42EP1	326	69	74	69	74	803147	x	6mer	326	NA	0	Mir-134	>TGTGAC	>GTCACA	0.9554570317268372
Mir134	6mer	REXO5	514	604	609	604	609	24686817	x	6mer	514	NA	0	Mir-134	>TGTGAC	>GTCACA	0.9554570317268372
Mir134	6mer	ZSCAN20	485	722	727	722	727	22794106	x	6mer	485	NA	0	Mir-134	>TGTGAC	>GTCACA	0.9554570317268372
Mir134	6mer	ZNF550	350	179	184	179	184	3943573	x	6mer	350	NA	0	Mir-134	>TGTGAC	>GTCACA	0.9554570317268372
Mir134	6mer	PUS7	486	68	73	68	73	23301914	x	6mer	486	NA	0	Mir-134	>TGTGAC	>GTCACA	0.9554570317268372
Mir134	6mer	MAB21L2	346	249	254	249	254	3320487	x	6mer	346	NA	0	Mir-134	>TGTGAC	>GTCACA	0.9554570317268372
Mir134	6mer	SOD3	346	630	635	630	635	3327605	x	6mer	346	NA	0	Mir-134	>TGTGAC	>GTCACA	0.9554570317268372
Mir134	6mer	KCNS1	333	117	122	117	122	2514779	x	6mer	333	NA	0	Mir-134	>TGTGAC	>GTCACA	0.9554570317268372
Mir134	6mer	ZNF526	322	347	352	347	352	296620	x	6mer	322	NA	0	Mir-134	>TGTGAC	>GTCACA	0.9554570317268372
Mir134	6mer	B3GALNT2	330	517	522	517	522	1744605	x	6mer	330	NA	0	Mir-134	>TGTGAC	>GTCACA	0.9554570317268372
Mir134	6mer	ZNF775	333	363	368	363	368	2618241	x	6mer	333	NA	0	Mir-134	>TGTGAC	>GTCACA	0.9554570317268372
Mir134	6mer	ZNF623	525	75	80	75	80	27085004	x	6mer	525	NA	0	Mir-134	>TGTGAC	>GTCACA	0.9554570317268372
Mir134	6mer	ATG101	485	119	124	119	124	22661880	x	6mer	485	NA	0	Mir-134	>TGTGAC	>GTCACA	0.9554570317268372
Mir134	6mer	RNF7	467	237	242	237	242	20644382	x	6mer	467	NA	0	Mir-134	>TGTGAC	>GTCACA	0.9554570317268372
Mir134	6mer	MDM4	509	120	125	120	125	23784378	x	6mer	509	NA	0	Mir-134	>TGTGAC	>GTCACA	0.9554570317268372
Mir134	6mer	CD69	326	173	178	173	178	808530	x	6mer	326	NA	0	Mir-134	>TGTGAC	>GTCACA	0.9554570317268372
Mir134	6mer	GATC	538	440	445	440	445	29703890	x	6mer	538	NA	0	Mir-134	>TGTGAC	>GTCACA	0.9554570317268372
Mir134	6mer	COMT	346	264	269	264	269	3492506	x	6mer	346	NA	0	Mir-134	>TGTGAC	>GTCACA	0.9554570317268372
Mir134	6mer	PTPN5	485	645	650	645	650	22772775	x	6mer	485	NA	0	Mir-134	>TGTGAC	>GTCACA	0.9554570317268372
Mir134	6mer	PTGR1	346	686	691	686	691	3346537	x	6mer	346	NA	0	Mir-134	>TGTGAC	>GTCACA	0.9554570317268372
Mir134	6mer	ADAMTS8	442	58	63	58	63	18490588	x	6mer	442	NA	0	Mir-134	>TGTGAC	>GTCACA	0.9554570317268372
Mir134	6mer	ALOX12	531	209	214	209	214	27924419	x	6mer	531	NA	0	Mir-134	>TGTGAC	>GTCACA	0.9554570317268372
Mir134	6mer	KIF12	326	219	224	219	224	859291	x	6mer	326	NA	0	Mir-134	>TGTGAC	>GTCACA	0.9554570317268372
Mir134	6mer	ZFP36L1	345	43	48	43	48	2865410	x	6mer	345	NA	0	Mir-134	>TGTGAC	>GTCACA	0.9554570317268372
Mir134	6mer	NAA35	553	259	264	259	264	30542190	x	6mer	553	NA	0	Mir-134	>TGTGAC	>GTCACA	0.9554570317268372
Mir134	6mer	STARD3	525	145	150	145	150	26992031	x	6mer	525	NA	0	Mir-134	>TGTGAC	>GTCACA	0.9554570317268372
Mir134	6mer	CD59	396	726	731	726	731	9863191	x	6mer	396	NA	0	Mir-134	>TGTGAC	>GTCACA	0.9554570317268372
Mir134	6mer	ITSN2	474	382	387	382	387	21935530	x	6mer	474	NA	0	Mir-134	>TGTGAC	>GTCACA	0.9554570317268372
Mir134	6mer	ZNF296	425	34	39	34	39	14258369	x	6mer	425	NA	0	Mir-134	>TGTGAC	>GTCACA	0.9554570317268372
Mir134	6mer	BECN1	330	485	490	485	490	1795688	x	6mer	330	NA	0	Mir-134	>TGTGAC	>GTCACA	0.9554570317268372
Mir134	6mer	DPYS	346	58	63	58	63	3546352	x	6mer	346	NA	0	Mir-134	>TGTGAC	>GTCACA	0.9554570317268372
Mir134	6mer	ARSJ	467	755	760	755	760	20340463	x	6mer	467	NA	0	Mir-134	>TGTGAC	>GTCACA	0.9554570317268372
Mir134	6mer	ATP6V0D1	486	397	402	397	402	23011427	x	6mer	486	NA	0	Mir-134	>TGTGAC	>GTCACA	0.9554570317268372
Mir134	6mer	ZNRD2	351	134	139	134	139	4599532	x	6mer	351	NA	0	Mir-134	>TGTGAC	>GTCACA	0.9554570317268372
Mir134	6mer	C7H11ORF68	396	571	576	571	576	9856320	x	6mer	396	NA	0	Mir-134	>TGTGAC	>GTCACA	0.9554570317268372
Mir134	6mer	ACOXL	331	218	223	218	223	2160311	x	6mer	331	NA	0	Mir-134	>TGTGAC	>GTCACA	0.9554570317268372
Mir134	6mer	LRRC28	351	160	165	160	165	4470801	x	6mer	351	NA	0	Mir-134	>TGTGAC	>GTCACA	0.9554570317268372
Mir134	6mer	PPM1G	515	101	106	101	106	25081503	x	6mer	515	NA	0	Mir-134	>TGTGAC	>GTCACA	0.9554570317268372
Mir134	6mer	TRIM44	515	417	422	417	422	25133393	x	6mer	515	NA	0	Mir-134	>TGTGAC	>GTCACA	0.9554570317268372
Mir134	6mer	PLA2G4B	447	482	487	482	487	19269055	x	6mer	447	NA	0	Mir-134	>TGTGAC	>GTCACA	0.9554570317268372
Mir134	6mer	CCDC124	515	108	113	108	113	25417067	x	6mer	515	NA	0	Mir-134	>TGTGAC	>GTCACA	0.9554570317268372
Mir134	6mer	MMEL1	468	189	194	189	194	20835102	x	6mer	468	NA	0	Mir-134	>TGTGAC	>GTCACA	0.9554570317268372
Mir134	6mer	CTNNA1	333	394	399	394	399	2428020	x	6mer	333	NA	0	Mir-134	>TGTGAC	>GTCACA	0.9554570317268372
Mir134	6mer	ELN	448	507	512	507	512	19801387	x	6mer	448	NA	0	Mir-134	>TGTGAC	>GTCACA	0.9554570317268372
Mir134	6mer	NARS2	326	113	118	113	118	844056	x	6mer	326	NA	0	Mir-134	>TGTGAC	>GTCACA	0.9554570317268372
Mir134	6mer	MRO	385	286	291	286	291	8835746	x	6mer	385	NA	0	Mir-134	>TGTGAC	>GTCACA	0.9554570317268372
Mir134	6mer	GPX3	486	644	649	644	649	23045295	x	6mer	486	NA	0	Mir-134	>TGTGAC	>GTCACA	0.9554570317268372
Mir134	6mer	RASSF1	525	628	633	628	633	26933374	x	6mer	525	NA	0	Mir-134	>TGTGAC	>GTCACA	0.9554570317268372
Mir134	6mer	MAP3K5	326	339	344	339	344	693610	x	6mer	326	NA	0	Mir-134	>TGTGAC	>GTCACA	0.9554570317268372
Mir134	6mer	ELOVL3	366	487	492	487	492	6767491	x	6mer	366	NA	0	Mir-134	>TGTGAC	>GTCACA	0.9554570317268372
Mir134	6mer	LHFPL6	448	198	203	198	203	19710921	x	6mer	448	NA	0	Mir-134	>TGTGAC	>GTCACA	0.9554570317268372
Mir134	6mer	GSTCD	533	141	146	141	146	28664316	x	6mer	533	NA	0	Mir-134	>TGTGAC	>GTCACA	0.9554570317268372
Mir134	6mer	BAD	351	146	151	146	151	4598122	x	6mer	351	NA	0	Mir-134	>TGTGAC	>GTCACA	0.9554570317268372
Mir134	6mer	IRGQ	538	152	157	152	157	29774689	x	6mer	538	NA	0	Mir-134	>TGTGAC	>GTCACA	0.9554570317268372
Mir134	6mer	GON4L	447	19	24	19	24	19421807	x	6mer	447	NA	0	Mir-134	>TGTGAC	>GTCACA	0.9554570317268372
Mir134	6mer	APCDD1L	417	129	134	129	134	12487474	x	6mer	417	NA	0	Mir-134	>TGTGAC	>GTCACA	0.9554570317268372
Mir134	6mer	RAP1GAP	419	675	680	675	680	12756782	x	6mer	419	NA	0	Mir-134	>TGTGAC	>GTCACA	0.9554570317268372
Mir134	6mer	C1H1ORF52	483	278	283	278	283	22531897	x	6mer	483	NA	0	Mir-134	>TGTGAC	>GTCACA	0.9554570317268372
Mir134	6mer	VIPAS39	553	581	586	581	586	30923809	x	6mer	553	NA	0	Mir-134	>TGTGAC	>GTCACA	0.9554570317268372
Mir134	6mer	RP9	331	122	127	122	127	2086976	x	6mer	331	NA	0	Mir-134	>TGTGAC	>GTCACA	0.9554570317268372
Mir134	6mer	TAF1D	447	175	180	175	180	19103232	x	6mer	447	NA	0	Mir-134	>TGTGAC	>GTCACA	0.9554570317268372
Mir134	6mer	PRAF2	330	531	536	531	536	1873141	x	6mer	330	NA	0	Mir-134	>TGTGAC	>GTCACA	0.9554570317268372
Mir134	6mer	ACSM3	538	144	149	144	149	29725161	x	6mer	538	NA	0	Mir-134	>TGTGAC	>GTCACA	0.9554570317268372
Mir134	6mer	PWWP2A	538	572	577	572	577	29539445	x	6mer	538	NA	0	Mir-134	>TGTGAC	>GTCACA	0.9554570317268372
Mir134	6mer	LAD1	509	22	27	22	27	23783060	x	6mer	509	NA	0	Mir-134	>TGTGAC	>GTCACA	0.9554570317268372
Mir134	6mer	MTHFD2	467	250	255	250	255	20457078	x	6mer	467	NA	0	Mir-134	>TGTGAC	>GTCACA	0.9554570317268372
Mir134	6mer	LRRC71	533	96	101	96	101	28654754	x	6mer	533	NA	0	Mir-134	>TGTGAC	>GTCACA	0.9554570317268372
Mir134	6mer	XRCC2	532	289	294	289	294	28121437	x	6mer	532	NA	0	Mir-134	>TGTGAC	>GTCACA	0.9554570317268372
Mir134	6mer	SLC35A1	550	526	531	526	531	30480487	x	6mer	550	NA	0	Mir-134	>TGTGAC	>GTCACA	0.9554570317268372
Mir134	6mer	PLTP	425	67	72	67	72	14175199	x	6mer	425	NA	0	Mir-134	>TGTGAC	>GTCACA	0.9554570317268372
Mir134	6mer	NICN1	553	130	135	130	135	30740859	x	6mer	553	NA	0	Mir-134	>TGTGAC	>GTCACA	0.9554570317268372
Mir134	6mer	RP9	333	453	458	453	458	2612993	x	6mer	333	NA	0	Mir-134	>TGTGAC	>GTCACA	0.9554570317268372
Mir134	6mer	PRPF40A	404	51	56	51	56	10932786	x	6mer	404	NA	0	Mir-134	>TGTGAC	>GTCACA	0.9554570317268372
Mir134	6mer	BEGAIN	350	249	254	249	254	4081795	x	6mer	350	NA	0	Mir-134	>TGTGAC	>GTCACA	0.9554570317268372
Mir134	6mer	S100A16	442	366	371	366	371	18273897	x	6mer	442	NA	0	Mir-134	>TGTGAC	>GTCACA	0.9554570317268372
Mir134	6mer	EXOSC2	447	344	349	344	349	19387527	x	6mer	447	NA	0	Mir-134	>TGTGAC	>GTCACA	0.9554570317268372
Mir134	6mer	ATP6V1C1	467	330	335	330	335	20447686	x	6mer	467	NA	0	Mir-134	>TGTGAC	>GTCACA	0.9554570317268372
Mir134	6mer	SERPINE2	510	409	414	409	414	24004768	x	6mer	510	NA	0	Mir-134	>TGTGAC	>GTCACA	0.9554570317268372
Mir134	6mer	C12H6ORF47	419	706	711	706	711	12928442	x	6mer	419	NA	0	Mir-134	>TGTGAC	>GTCACA	0.9554570317268372
Mir134	6mer	BBS4	380	898	903	898	903	8485061	x	6mer	380	NA	0	Mir-134	>TGTGAC	>GTCACA	0.9554570317268372
Mir134	6mer	F3	474	812	817	812	817	21698366	x	6mer	474	NA	0	Mir-134	>TGTGAC	>GTCACA	0.9554570317268372
Mir134	6mer	MAF	515	533	538	533	538	25406997	x	6mer	515	NA	0	Mir-134	>TGTGAC	>GTCACA	0.9554570317268372
Mir134	6mer	PELO	417	115	120	115	120	12220288	x	6mer	417	NA	0	Mir-134	>TGTGAC	>GTCACA	0.9554570317268372
Mir134	6mer	DYNLT1	538	208	213	208	213	29714479	x	6mer	538	NA	0	Mir-134	>TGTGAC	>GTCACA	0.9554570317268372
Mir134	6mer	ATP6V1C1	333	687	692	687	692	2419024	x	6mer	333	NA	0	Mir-134	>TGTGAC	>GTCACA	0.9554570317268372
Mir134	6mer	MIER2	550	716	721	716	721	30167839	x	6mer	550	NA	0	Mir-134	>TGTGAC	>GTCACA	0.9554570317268372
Mir134	6mer	LRRC46	345	62	67	62	67	3112363	x	6mer	345	NA	0	Mir-134	>TGTGAC	>GTCACA	0.9554570317268372
Mir134	6mer	SOX7	346	678	683	678	683	3334539	x	6mer	346	NA	0	Mir-134	>TGTGAC	>GTCACA	0.9554570317268372
Mir134	6mer	MMRN1	333	330	335	330	335	2351108	x	6mer	333	NA	0	Mir-134	>TGTGAC	>GTCACA	0.9554570317268372
Mir134	6mer	SWSAP1	530	185	190	185	190	27265083	x	6mer	530	NA	0	Mir-134	>TGTGAC	>GTCACA	0.9554570317268372
Mir134	6mer	ABCF1	538	458	463	458	463	29678994	x	6mer	538	NA	0	Mir-134	>TGTGAC	>GTCACA	0.9554570317268372
Mir134	6mer	ZBTB3	530	642	647	642	647	27356588	x	6mer	530	NA	0	Mir-134	>TGTGAC	>GTCACA	0.9554570317268372
Mir134	6mer	IZUMO4	333	166	171	166	171	2305814	x	6mer	333	NA	0	Mir-134	>TGTGAC	>GTCACA	0.9554570317268372
Mir134	6mer	BOC	519	62	67	62	67	25788901	x	6mer	519	NA	0	Mir-134	>TGTGAC	>GTCACA	0.9554570317268372
Mir134	6mer	FDFT1	486	208	213	208	213	23322236	x	6mer	486	NA	0	Mir-134	>TGTGAC	>GTCACA	0.9554570317268372
Mir134	6mer	LRRC14B	417	335	340	335	340	12216712	x	6mer	417	NA	0	Mir-134	>TGTGAC	>GTCACA	0.9554570317268372
Mir134	6mer	BOD1L1	385	203	208	203	208	8747364	x	6mer	385	NA	0	Mir-134	>TGTGAC	>GTCACA	0.9554570317268372
Mir134	6mer	E2F8	331	227	232	227	232	2066024	x	6mer	331	NA	0	Mir-134	>TGTGAC	>GTCACA	0.9554570317268372
Mir134	6mer	HSD3B7	519	436	441	436	441	25662974	x	6mer	519	NA	0	Mir-134	>TGTGAC	>GTCACA	0.9554570317268372
Mir134	6mer	RHNO1	532	291	296	291	296	28218158	x	6mer	532	NA	0	Mir-134	>TGTGAC	>GTCACA	0.9554570317268372
Mir134	6mer	C9H11ORF68	532	598	603	598	603	28152239	x	6mer	532	NA	0	Mir-134	>TGTGAC	>GTCACA	0.9554570317268372
Mir134	6mer	SSH1	513	49	54	49	54	24581041	x	6mer	513	NA	0	Mir-134	>TGTGAC	>GTCACA	0.9554570317268372
Mir134	6mer	VWA3B	448	40	45	40	45	19722103	x	6mer	448	NA	0	Mir-134	>TGTGAC	>GTCACA	0.9554570317268372
Mir134	6mer	GMPR	548	22	27	22	27	29990882	x	6mer	548	NA	0	Mir-134	>TGTGAC	>GTCACA	0.9554570317268372
Mir134	6mer	SEMA4B	467	470	475	470	475	20602139	x	6mer	467	NA	0	Mir-134	>TGTGAC	>GTCACA	0.9554570317268372
Mir134	6mer	HSP90B1	524	134	139	134	139	26596062	x	6mer	524	NA	0	Mir-134	>TGTGAC	>GTCACA	0.9554570317268372
Mir134	6mer	CTDP1	510	411	416	411	416	24236534	x	6mer	510	NA	0	Mir-134	>TGTGAC	>GTCACA	0.9554570317268372
Mir134	6mer	SNW1	514	203	208	203	208	24966404	x	6mer	514	NA	0	Mir-134	>TGTGAC	>GTCACA	0.9554570317268372
Mir134	6mer	PRPF40A	468	764	769	764	769	20967812	x	6mer	468	NA	0	Mir-134	>TGTGAC	>GTCACA	0.9554570317268372
Mir134	6mer	HRCT1	515	79	84	79	84	25096293	x	6mer	515	NA	0	Mir-134	>TGTGAC	>GTCACA	0.9554570317268372
Mir134	6mer	LMOD3	322	186	191	186	191	368696	x	6mer	322	NA	0	Mir-134	>TGTGAC	>GTCACA	0.9554570317268372
Mir134	6mer	UQCRFS1	553	15	20	15	20	30893056	x	6mer	553	NA	0	Mir-134	>TGTGAC	>GTCACA	0.9554570317268372
Mir134	6mer	VAV1	467	169	174	169	174	20332508	x	6mer	467	NA	0	Mir-134	>TGTGAC	>GTCACA	0.9554570317268372
Mir134	6mer	SNX1	533	355	360	355	360	28459561	x	6mer	533	NA	0	Mir-134	>TGTGAC	>GTCACA	0.9554570317268372
Mir134	6mer	SUSD5	346	473	478	473	478	3446520	x	6mer	346	NA	0	Mir-134	>TGTGAC	>GTCACA	0.9554570317268372
Mir134	6mer	DHX32	447	296	301	296	301	19188014	x	6mer	447	NA	0	Mir-134	>TGTGAC	>GTCACA	0.9554570317268372
Mir134	6mer	RNF220	417	916	921	916	921	12275186	x	6mer	417	NA	0	Mir-134	>TGTGAC	>GTCACA	0.9554570317268372
Mir134	6mer	ZNF438	513	26	31	26	31	24490787	x	6mer	513	NA	0	Mir-134	>TGTGAC	>GTCACA	0.9554570317268372
Mir134	6mer	DEDD2	532	635	640	635	640	28327896	x	6mer	532	NA	0	Mir-134	>TGTGAC	>GTCACA	0.9554570317268372
Mir134	6mer	APC	385	568	573	568	573	8627501	x	6mer	385	NA	0	Mir-134	>TGTGAC	>GTCACA	0.9554570317268372
Mir134	6mer	KLF2	486	133	138	133	138	23272685	x	6mer	486	NA	0	Mir-134	>TGTGAC	>GTCACA	0.9554570317268372
Mir134	6mer	PRKD1	346	98	103	98	103	3256900	x	6mer	346	NA	0	Mir-134	>TGTGAC	>GTCACA	0.9554570317268372
Mir134	6mer	AP3B2	350	94	99	94	99	3985052	x	6mer	350	NA	0	Mir-134	>TGTGAC	>GTCACA	0.9554570317268372
Mir134	6mer	GPRC5A	330	161	166	161	166	1625598	x	6mer	330	NA	0	Mir-134	>TGTGAC	>GTCACA	0.9554570317268372
Mir134	6mer	INAFM2	385	225	230	225	230	8698917	x	6mer	385	NA	0	Mir-134	>TGTGAC	>GTCACA	0.9554570317268372
Mir134	6mer	SIAH2	553	529	534	529	534	30616542	x	6mer	553	NA	0	Mir-134	>TGTGAC	>GTCACA	0.9554570317268372
Mir134	6mer	HES5	417	160	165	160	165	12290411	x	6mer	417	NA	0	Mir-134	>TGTGAC	>GTCACA	0.9554570317268372
Mir134	6mer	PLPPR1	510	69	74	69	74	24223334	x	6mer	510	NA	0	Mir-134	>TGTGAC	>GTCACA	0.9554570317268372
Mir134	6mer	ARHGAP22	448	280	285	280	285	19595214	x	6mer	448	NA	0	Mir-134	>TGTGAC	>GTCACA	0.9554570317268372
Mir134	6mer	LDAF1	485	50	55	50	55	22943331	x	6mer	485	NA	0	Mir-134	>TGTGAC	>GTCACA	0.9554570317268372
Mir134	6mer	HSPD1	333	35	40	35	40	2377644	x	6mer	333	NA	0	Mir-134	>TGTGAC	>GTCACA	0.9554570317268372
Mir134	6mer	ZNF451	525	249	254	249	254	26978086	x	6mer	525	NA	0	Mir-134	>TGTGAC	>GTCACA	0.9554570317268372
Mir134	6mer	GPX8	531	72	77	72	77	27671314	x	6mer	531	NA	0	Mir-134	>TGTGAC	>GTCACA	0.9554570317268372
Mir134	6mer	DNASE1	509	264	269	264	269	23850113	x	6mer	509	NA	0	Mir-134	>TGTGAC	>GTCACA	0.9554570317268372
Mir134	6mer	PIEZO1	326	56	61	56	61	899887	x	6mer	326	NA	0	Mir-134	>TGTGAC	>GTCACA	0.9554570317268372
Mir134	6mer	TMEM59L	538	325	330	325	330	29545533	x	6mer	538	NA	0	Mir-134	>TGTGAC	>GTCACA	0.9554570317268372
Mir134	6mer	PLPP7	419	75	80	75	80	12870030	x	6mer	419	NA	0	Mir-134	>TGTGAC	>GTCACA	0.9554570317268372
Mir134	6mer	COL3A1	404	33	38	33	38	10935938	x	6mer	404	NA	0	Mir-134	>TGTGAC	>GTCACA	0.9554570317268372
Mir134	6mer	CA12	417	563	568	563	568	12408018	x	6mer	417	NA	0	Mir-134	>TGTGAC	>GTCACA	0.9554570317268372
Mir134	6mer	PGD	485	702	707	702	707	22786774	x	6mer	485	NA	0	Mir-134	>TGTGAC	>GTCACA	0.9554570317268372
Mir134	6mer	VPS9D1	519	508	513	508	513	25522141	x	6mer	519	NA	0	Mir-134	>TGTGAC	>GTCACA	0.9554570317268372
Mir134	6mer	BIRC6	425	819	824	819	824	14202863	x	6mer	425	NA	0	Mir-134	>TGTGAC	>GTCACA	0.9554570317268372
Mir134	6mer	HSPD1	524	34	39	34	39	26506979	x	6mer	524	NA	0	Mir-134	>TGTGAC	>GTCACA	0.9554570317268372
Mir134	6mer	PARP1	346	146	151	146	151	3232583	x	6mer	346	NA	0	Mir-134	>TGTGAC	>GTCACA	0.9554570317268372
Mir134	6mer	POLM	467	311	316	311	316	20599938	x	6mer	467	NA	0	Mir-134	>TGTGAC	>GTCACA	0.9554570317268372
Mir134	6mer	FAHD1	385	631	636	631	636	8964582	x	6mer	385	NA	0	Mir-134	>TGTGAC	>GTCACA	0.9554570317268372
Mir134	6mer	PKM	333	418	423	418	423	2463270	x	6mer	333	NA	0	Mir-134	>TGTGAC	>GTCACA	0.9554570317268372
Mir134	6mer	FBXW4	419	516	521	516	521	12842496	x	6mer	419	NA	0	Mir-134	>TGTGAC	>GTCACA	0.9554570317268372
Mir134	6mer	N4BP3	331	267	272	267	272	1969671	x	6mer	331	NA	0	Mir-134	>TGTGAC	>GTCACA	0.9554570317268372
Mir134	6mer	MAEA	525	655	660	655	660	27027689	x	6mer	525	NA	0	Mir-134	>TGTGAC	>GTCACA	0.9554570317268372
Mir134	6mer	AARSD1	396	157	162	157	162	10002203	x	6mer	396	NA	0	Mir-134	>TGTGAC	>GTCACA	0.9554570317268372
Mir134	6mer	DHRS11	486	30	35	30	35	23224622	x	6mer	486	NA	0	Mir-134	>TGTGAC	>GTCACA	0.9554570317268372
Mir134	6mer	GTF2H2	326	165	170	165	170	749414	x	6mer	326	NA	0	Mir-134	>TGTGAC	>GTCACA	0.9554570317268372
Mir134	6mer	SLC35C2	524	230	235	230	235	26653437	x	6mer	524	NA	0	Mir-134	>TGTGAC	>GTCACA	0.9554570317268372
Mir134	6mer	UBE2E1	366	33	38	33	38	7127844	x	6mer	366	NA	0	Mir-134	>TGTGAC	>GTCACA	0.9554570317268372
Mir134	6mer	SLC47A2	550	64	69	64	69	30465509	x	6mer	550	NA	0	Mir-134	>TGTGAC	>GTCACA	0.9554570317268372
Mir134	6mer	BCCIP	447	162	167	162	167	19188088	x	6mer	447	NA	0	Mir-134	>TGTGAC	>GTCACA	0.9554570317268372
Mir134	6mer	TNFAIP8L3	326	724	729	724	729	731911	x	6mer	326	NA	0	Mir-134	>TGTGAC	>GTCACA	0.9554570317268372
Mir134	6mer	MKS1	442	73	78	73	78	18645670	x	6mer	442	NA	0	Mir-134	>TGTGAC	>GTCACA	0.9554570317268372
Mir134	6mer	TANK	509	133	138	133	138	23512195	x	6mer	509	NA	0	Mir-134	>TGTGAC	>GTCACA	0.9554570317268372
Mir134	6mer	CELF4	510	275	280	275	280	24234417	x	6mer	510	NA	0	Mir-134	>TGTGAC	>GTCACA	0.9554570317268372
Mir134	6mer	ADAMTS19	525	194	199	194	199	27047423	x	6mer	525	NA	0	Mir-134	>TGTGAC	>GTCACA	0.9554570317268372
Mir134	6mer	NCF4	533	261	266	261	266	28649182	x	6mer	533	NA	0	Mir-134	>TGTGAC	>GTCACA	0.9554570317268372
Mir134	6mer	BNIP3	474	796	801	796	801	21966271	x	6mer	474	NA	0	Mir-134	>TGTGAC	>GTCACA	0.9554570317268372
Mir134	6mer	C18H19ORF18	448	77	82	77	82	19749060	x	6mer	448	NA	0	Mir-134	>TGTGAC	>GTCACA	0.9554570317268372
Mir134	6mer	ACTR3	366	328	333	328	333	7093261	x	6mer	366	NA	0	Mir-134	>TGTGAC	>GTCACA	0.9554570317268372
Mir134	6mer	CASKIN2	485	530	535	530	535	22907736	x	6mer	485	NA	0	Mir-134	>TGTGAC	>GTCACA	0.9554570317268372
Mir134	6mer	INTS4	485	69	74	69	74	22777526	x	6mer	485	NA	0	Mir-134	>TGTGAC	>GTCACA	0.9554570317268372
Mir134	6mer	TNFRSF1A	468	367	372	367	372	20727936	x	6mer	468	NA	0	Mir-134	>TGTGAC	>GTCACA	0.9554570317268372
Mir134	6mer	DUSP23	513	557	562	557	562	24596426	x	6mer	513	NA	0	Mir-134	>TGTGAC	>GTCACA	0.9554570317268372
Mir134	6mer	PHRF1	442	87	92	87	92	18343029	x	6mer	442	NA	0	Mir-134	>TGTGAC	>GTCACA	0.9554570317268372
Mir134	6mer	BORCS6	396	397	402	397	402	10011372	x	6mer	396	NA	0	Mir-134	>TGTGAC	>GTCACA	0.9554570317268372
Mir134	6mer	LSAMP	485	45	50	45	50	22749105	x	6mer	485	NA	0	Mir-134	>TGTGAC	>GTCACA	0.9554570317268372
Mir134	6mer	PPFIBP1	345	457	462	457	462	2885816	x	6mer	345	NA	0	Mir-134	>TGTGAC	>GTCACA	0.9554570317268372
Mir134	6mer	ZC3H12B	538	220	225	220	225	29823388	x	6mer	538	NA	0	Mir-134	>TGTGAC	>GTCACA	0.9554570317268372
Mir134	6mer	POLR3A	322	110	115	110	115	428268	x	6mer	322	NA	0	Mir-134	>TGTGAC	>GTCACA	0.9554570317268372
Mir134	6mer	ADI1	419	343	348	343	348	12970502	x	6mer	419	NA	0	Mir-134	>TGTGAC	>GTCACA	0.9554570317268372
Mir134	6mer	SNCG	346	175	180	175	180	3536882	x	6mer	346	NA	0	Mir-134	>TGTGAC	>GTCACA	0.9554570317268372
Mir134	6mer	SORT1	380	400	405	400	405	8594616	x	6mer	380	NA	0	Mir-134	>TGTGAC	>GTCACA	0.9554570317268372
Mir134	6mer	HNRNPUL1	448	318	323	318	323	19740776	x	6mer	448	NA	0	Mir-134	>TGTGAC	>GTCACA	0.9554570317268372
Mir134	6mer	IQSEC1	474	157	162	157	162	21876816	x	6mer	474	NA	0	Mir-134	>TGTGAC	>GTCACA	0.9554570317268372
Mir134	6mer	CDKN2AIPNL	385	307	312	307	312	8630125	x	6mer	385	NA	0	Mir-134	>TGTGAC	>GTCACA	0.9554570317268372
Mir134	6mer	AP3B2	322	238	243	238	243	350745	x	6mer	322	NA	0	Mir-134	>TGTGAC	>GTCACA	0.9554570317268372
Mir134	6mer	RCC1L	350	427	432	427	432	4029992	x	6mer	350	NA	0	Mir-134	>TGTGAC	>GTCACA	0.9554570317268372
Mir134	6mer	SLC2A12	326	342	347	342	347	693397	x	6mer	326	NA	0	Mir-134	>TGTGAC	>GTCACA	0.9554570317268372
Mir134	6mer	ST14	345	357	362	357	362	2948108	x	6mer	345	NA	0	Mir-134	>TGTGAC	>GTCACA	0.9554570317268372
Mir134	6mer	S1PR5	513	743	748	743	748	24392234	x	6mer	513	NA	0	Mir-134	>TGTGAC	>GTCACA	0.9554570317268372
Mir134	6mer	LYPLA2	538	463	468	463	468	29492997	x	6mer	538	NA	0	Mir-134	>TGTGAC	>GTCACA	0.9554570317268372
Mir134	6mer	PDZRN4	553	410	415	410	415	30730230	x	6mer	553	NA	0	Mir-134	>TGTGAC	>GTCACA	0.9554570317268372
Mir134	6mer	PGS1	333	421	426	421	426	2693894	x	6mer	333	NA	0	Mir-134	>TGTGAC	>GTCACA	0.9554570317268372
Mir134	6mer	ADAMTS14	531	416	421	416	421	27885898	x	6mer	531	NA	0	Mir-134	>TGTGAC	>GTCACA	0.9554570317268372
Mir134	6mer	SLC4A1AP	468	241	246	241	246	20866729	x	6mer	468	NA	0	Mir-134	>TGTGAC	>GTCACA	0.9554570317268372
Mir134	6mer	MED6	345	785	790	785	790	2869046	x	6mer	345	NA	0	Mir-134	>TGTGAC	>GTCACA	0.9554570317268372
Mir134	6mer	TMEM185B	553	313	318	313	318	30597624	x	6mer	553	NA	0	Mir-134	>TGTGAC	>GTCACA	0.9554570317268372
Mir134	6mer	OVOL2	331	201	206	201	206	2189617	x	6mer	331	NA	0	Mir-134	>TGTGAC	>GTCACA	0.9554570317268372
Mir134	6mer	PRPF4	513	489	494	489	494	24490685	x	6mer	513	NA	0	Mir-134	>TGTGAC	>GTCACA	0.9554570317268372
Mir134	6mer	ARL14EPL	345	517	522	517	522	2804907	x	6mer	345	NA	0	Mir-134	>TGTGAC	>GTCACA	0.9554570317268372
Mir134	6mer	ARMCX2	417	272	277	272	277	12686252	x	6mer	417	NA	0	Mir-134	>TGTGAC	>GTCACA	0.9554570317268372
Mir134	6mer	CEP126	513	153	158	153	158	24390589	x	6mer	513	NA	0	Mir-134	>TGTGAC	>GTCACA	0.9554570317268372
Mir134	6mer	MMP13	486	164	169	164	169	23029716	x	6mer	486	NA	0	Mir-134	>TGTGAC	>GTCACA	0.9554570317268372
Mir134	6mer	CHRNE	425	310	315	310	315	14271119	x	6mer	425	NA	0	Mir-134	>TGTGAC	>GTCACA	0.9554570317268372
Mir134	6mer	PRMT2	351	147	152	147	152	4527376	x	6mer	351	NA	0	Mir-134	>TGTGAC	>GTCACA	0.9554570317268372
Mir134	6mer	HMCES	331	280	285	280	285	2115563	x	6mer	331	NA	0	Mir-134	>TGTGAC	>GTCACA	0.9554570317268372
Mir134	6mer	LMF1	532	54	59	54	59	28271822	x	6mer	532	NA	0	Mir-134	>TGTGAC	>GTCACA	0.9554570317268372
Mir134	6mer	TTN	538	548	553	548	553	29603270	x	6mer	538	NA	0	Mir-134	>TGTGAC	>GTCACA	0.9554570317268372
Mir134	6mer	PLCB4	404	80	85	80	85	10911881	x	6mer	404	NA	0	Mir-134	>TGTGAC	>GTCACA	0.9554570317268372
Mir134	6mer	CIAPIN1	474	274	279	274	279	22036516	x	6mer	474	NA	0	Mir-134	>TGTGAC	>GTCACA	0.9554570317268372
Mir134	6mer	DDR1	447	738	743	738	743	19252314	x	6mer	447	NA	0	Mir-134	>TGTGAC	>GTCACA	0.9554570317268372
Mir134	6mer	BRF1	510	233	238	233	238	23963983	x	6mer	510	NA	0	Mir-134	>TGTGAC	>GTCACA	0.9554570317268372
Mir134	6mer	ANAPC7	509	337	342	337	342	23740528	x	6mer	509	NA	0	Mir-134	>TGTGAC	>GTCACA	0.9554570317268372
Mir134	6mer	SSC4D	331	433	438	433	438	2202325	x	6mer	331	NA	0	Mir-134	>TGTGAC	>GTCACA	0.9554570317268372
Mir134	6mer	ANAPC7	509	64	69	64	69	23740529	x	6mer	509	NA	0	Mir-134	>TGTGAC	>GTCACA	0.9554570317268372
Mir134	6mer	TCF15	553	58	63	58	63	30754950	x	6mer	553	NA	0	Mir-134	>TGTGAC	>GTCACA	0.9554570317268372
Mir134	6mer	TMEM18	351	285	290	285	290	4707100	x	6mer	351	NA	0	Mir-134	>TGTGAC	>GTCACA	0.9554570317268372
Mir134	6mer	C6H14ORF39	468	467	472	467	472	20940690	x	6mer	468	NA	0	Mir-134	>TGTGAC	>GTCACA	0.9554570317268372
Mir134	6mer	QDPR	485	537	542	537	542	22733293	x	6mer	485	NA	0	Mir-134	>TGTGAC	>GTCACA	0.9554570317268372
Mir134	6mer	ALOX12	538	209	214	209	214	29792828	x	6mer	538	NA	0	Mir-134	>TGTGAC	>GTCACA	0.9554570317268372
Mir134	6mer	NPR1	330	720	725	720	725	1859225	x	6mer	330	NA	0	Mir-134	>TGTGAC	>GTCACA	0.9554570317268372
Mir134	6mer	CLP1	448	199	204	199	204	19652860	x	6mer	448	NA	0	Mir-134	>TGTGAC	>GTCACA	0.9554570317268372
Mir134	6mer	SSRP1	468	35	40	35	40	20684781	x	6mer	468	NA	0	Mir-134	>TGTGAC	>GTCACA	0.9554570317268372
Mir134	6mer	SRPX	385	63	68	63	68	9070643	x	6mer	385	NA	0	Mir-134	>TGTGAC	>GTCACA	0.9554570317268372
Mir134	6mer	PTH2R	322	751	756	751	756	22511	x	6mer	322	NA	0	Mir-134	>TGTGAC	>GTCACA	0.9554570317268372
Mir134	6mer	PKP3	419	84	89	84	89	13090247	x	6mer	419	NA	0	Mir-134	>TGTGAC	>GTCACA	0.9554570317268372
Mir134	6mer	REXO2	532	216	221	216	221	28170331	x	6mer	532	NA	0	Mir-134	>TGTGAC	>GTCACA	0.9554570317268372
Mir134	6mer	PARP12	530	721	726	721	726	27338651	x	6mer	530	NA	0	Mir-134	>TGTGAC	>GTCACA	0.9554570317268372
Mir134	6mer	ECHS1	532	314	319	314	319	28286261	x	6mer	532	NA	0	Mir-134	>TGTGAC	>GTCACA	0.9554570317268372
Mir134	6mer	METTL21A	513	131	136	131	136	24537578	x	6mer	513	NA	0	Mir-134	>TGTGAC	>GTCACA	0.9554570317268372
Mir134	6mer	CNN1	351	70	75	70	75	4502849	x	6mer	351	NA	0	Mir-134	>TGTGAC	>GTCACA	0.9554570317268372
Mir134	6mer	TMPRSS9	531	94	99	94	99	27646036	x	6mer	531	NA	0	Mir-134	>TGTGAC	>GTCACA	0.9554570317268372
Mir134	6mer	C12H1ORF74	510	427	432	427	432	24192422	x	6mer	510	NA	0	Mir-134	>TGTGAC	>GTCACA	0.9554570317268372
Mir134	6mer	TXNDC15	322	44	49	44	49	122602	x	6mer	322	NA	0	Mir-134	>TGTGAC	>GTCACA	0.9554570317268372
Mir134	6mer	PRDX4	550	66	71	66	71	30502619	x	6mer	550	NA	0	Mir-134	>TGTGAC	>GTCACA	0.9554570317268372
Mir134	6mer	RYR3	345	192	197	192	197	2854403	x	6mer	345	NA	0	Mir-134	>TGTGAC	>GTCACA	0.9554570317268372
Mir134	6mer	ACOT7	485	208	213	208	213	22786232	x	6mer	485	NA	0	Mir-134	>TGTGAC	>GTCACA	0.9554570317268372
Mir134	6mer	RAB9A	524	251	256	251	256	26752864	x	6mer	524	NA	0	Mir-134	>TGTGAC	>GTCACA	0.9554570317268372
Mir134	6mer	BECN1	553	192	197	192	197	30858234	x	6mer	553	NA	0	Mir-134	>TGTGAC	>GTCACA	0.9554570317268372
Mir134	6mer	NIPSNAP1	533	404	409	404	409	28489464	x	6mer	533	NA	0	Mir-134	>TGTGAC	>GTCACA	0.9554570317268372
Mir134	6mer	RSU1	486	332	337	332	337	23050173	x	6mer	486	NA	0	Mir-134	>TGTGAC	>GTCACA	0.9554570317268372
Mir134	6mer	TPM1	350	138	143	138	143	4344540	x	6mer	350	NA	0	Mir-134	>TGTGAC	>GTCACA	0.9554570317268372
Mir134	6mer	TLX1	474	266	271	266	271	21969204	x	6mer	474	NA	0	Mir-134	>TGTGAC	>GTCACA	0.9554570317268372
Mir134	6mer	DNAI2	467	373	378	373	378	20582180	x	6mer	467	NA	0	Mir-134	>TGTGAC	>GTCACA	0.9554570317268372
Mir134	6mer	RPS6KA4	326	641	646	641	646	831092	x	6mer	326	NA	0	Mir-134	>TGTGAC	>GTCACA	0.9554570317268372
Mir134	6mer	SERPINB1	322	697	702	697	702	385230	x	6mer	322	NA	0	Mir-134	>TGTGAC	>GTCACA	0.9554570317268372
Mir134	6mer	TRAF3IP2	351	180	185	180	185	4670992	x	6mer	351	NA	0	Mir-134	>TGTGAC	>GTCACA	0.9554570317268372
Mir134	6mer	GSK3B	532	67	72	67	72	28081975	x	6mer	532	NA	0	Mir-134	>TGTGAC	>GTCACA	0.9554570317268372
Mir134	6mer	LRRC28	396	122	127	122	127	9812717	x	6mer	396	NA	0	Mir-134	>TGTGAC	>GTCACA	0.9554570317268372
Mir134	6mer	SCN2B	553	80	85	80	85	30537580	x	6mer	553	NA	0	Mir-134	>TGTGAC	>GTCACA	0.9554570317268372
Mir134	6mer	SPEF1	385	271	276	271	276	8895325	x	6mer	385	NA	0	Mir-134	>TGTGAC	>GTCACA	0.9554570317268372
Mir134	6mer	TRMT44	468	203	208	203	208	20906986	x	6mer	468	NA	0	Mir-134	>TGTGAC	>GTCACA	0.9554570317268372
Mir134	6mer	WWC1	519	434	439	434	439	25650166	x	6mer	519	NA	0	Mir-134	>TGTGAC	>GTCACA	0.9554570317268372
Mir134	6mer	GLB1	396	291	296	291	296	9902826	x	6mer	396	NA	0	Mir-134	>TGTGAC	>GTCACA	0.9554570317268372
Mir134	6mer	GJA3	467	515	520	515	520	20391420	x	6mer	467	NA	0	Mir-134	>TGTGAC	>GTCACA	0.9554570317268372
Mir134	6mer	BATF3	474	161	166	161	166	21714057	x	6mer	474	NA	0	Mir-134	>TGTGAC	>GTCACA	0.9554570317268372
Mir134	6mer	CPAMD8	486	456	461	456	461	23272327	x	6mer	486	NA	0	Mir-134	>TGTGAC	>GTCACA	0.9554570317268372
Mir134	6mer	PLXNB2	350	257	262	257	262	4119994	x	6mer	350	NA	0	Mir-134	>TGTGAC	>GTCACA	0.9554570317268372
Mir134	6mer	INPP5E	474	648	653	648	653	21796590	x	6mer	474	NA	0	Mir-134	>TGTGAC	>GTCACA	0.9554570317268372
Mir134	6mer	JMJD1C	509	485	490	485	490	23763440	x	6mer	509	NA	0	Mir-134	>TGTGAC	>GTCACA	0.9554570317268372
Mir134	6mer	PDE2A	474	604	609	604	609	21844612	x	6mer	474	NA	0	Mir-134	>TGTGAC	>GTCACA	0.9554570317268372
Mir134	6mer	ANXA1	532	261	266	261	266	28110206	x	6mer	532	NA	0	Mir-134	>TGTGAC	>GTCACA	0.9554570317268372
Mir134	6mer	DENND5A	474	734	739	734	739	21842380	x	6mer	474	NA	0	Mir-134	>TGTGAC	>GTCACA	0.9554570317268372
Mir134	6mer	PPA1	326	201	206	201	206	926419	x	6mer	326	NA	0	Mir-134	>TGTGAC	>GTCACA	0.9554570317268372
Mir134	6mer	HGSNAT	330	190	195	190	195	1551631	x	6mer	330	NA	0	Mir-134	>TGTGAC	>GTCACA	0.9554570317268372
Mir134	6mer	DNAI1	346	135	140	135	140	3339304	x	6mer	346	NA	0	Mir-134	>TGTGAC	>GTCACA	0.9554570317268372
Mir134	6mer	SUSD1	425	258	263	258	263	14102979	x	6mer	425	NA	0	Mir-134	>TGTGAC	>GTCACA	0.9554570317268372
Mir134	6mer	ELOVL1	531	418	423	418	423	27590668	x	6mer	531	NA	0	Mir-134	>TGTGAC	>GTCACA	0.9554570317268372
Mir134	6mer	ADAM8	474	208	213	208	213	21965808	x	6mer	474	NA	0	Mir-134	>TGTGAC	>GTCACA	0.9554570317268372
Mir134	6mer	TEX261	345	243	248	243	248	2919134	x	6mer	345	NA	0	Mir-134	>TGTGAC	>GTCACA	0.9554570317268372
Mir134	6mer	TCF7	515	609	614	609	614	25391898	x	6mer	515	NA	0	Mir-134	>TGTGAC	>GTCACA	0.9554570317268372
Mir134	6mer	ZFAND6	533	536	541	536	541	28711239	x	6mer	533	NA	0	Mir-134	>TGTGAC	>GTCACA	0.9554570317268372
Mir134	6mer	DNER	350	569	574	569	574	4298043	x	6mer	350	NA	0	Mir-134	>TGTGAC	>GTCACA	0.9554570317268372
Mir134	6mer	COL11A2	467	727	732	727	732	20305815	x	6mer	467	NA	0	Mir-134	>TGTGAC	>GTCACA	0.9554570317268372
Mir134	6mer	GABRA4	515	286	291	286	291	25363677	x	6mer	515	NA	0	Mir-134	>TGTGAC	>GTCACA	0.9554570317268372
Mir134	6mer	PDIA6	468	200	205	200	205	20920189	x	6mer	468	NA	0	Mir-134	>TGTGAC	>GTCACA	0.9554570317268372
Mir134	6mer	NOA1	385	42	47	42	47	8750094	x	6mer	385	NA	0	Mir-134	>TGTGAC	>GTCACA	0.9554570317268372
Mir134	6mer	RAP1GAP	366	257	262	257	262	6899598	x	6mer	366	NA	0	Mir-134	>TGTGAC	>GTCACA	0.9554570317268372
Mir134	6mer	PHC1	515	463	468	463	468	25250551	x	6mer	515	NA	0	Mir-134	>TGTGAC	>GTCACA	0.9554570317268372
Mir134	6mer	MCTS1	538	59	64	59	64	29818911	x	6mer	538	NA	0	Mir-134	>TGTGAC	>GTCACA	0.9554570317268372
Mir134	6mer	PAPPA2	467	135	140	135	140	20414124	x	6mer	467	NA	0	Mir-134	>TGTGAC	>GTCACA	0.9554570317268372
Mir134	6mer	PDHX	468	164	169	164	169	20687318	x	6mer	468	NA	0	Mir-134	>TGTGAC	>GTCACA	0.9554570317268372
Mir134	6mer	NONO	550	486	491	486	491	30506844	x	6mer	550	NA	0	Mir-134	>TGTGAC	>GTCACA	0.9554570317268372
Mir134	6mer	MSRA	530	35	40	35	40	27335716	x	6mer	530	NA	0	Mir-134	>TGTGAC	>GTCACA	0.9554570317268372
Mir134	6mer	INHBA	533	609	614	609	614	28614527	x	6mer	533	NA	0	Mir-134	>TGTGAC	>GTCACA	0.9554570317268372
Mir134	6mer	FBH1	350	451	456	451	456	3964277	x	6mer	350	NA	0	Mir-134	>TGTGAC	>GTCACA	0.9554570317268372
Mir134	6mer	MCTS1	322	59	64	59	64	460395	x	6mer	322	NA	0	Mir-134	>TGTGAC	>GTCACA	0.9554570317268372
Mir134	6mer	NDRG2	532	249	254	249	254	28060206	x	6mer	532	NA	0	Mir-134	>TGTGAC	>GTCACA	0.9554570317268372
Mir134	6mer	TMCO4	485	165	170	165	170	22788951	x	6mer	485	NA	0	Mir-134	>TGTGAC	>GTCACA	0.9554570317268372
Mir134	6mer	SERINC3	553	496	501	496	501	30750999	x	6mer	553	NA	0	Mir-134	>TGTGAC	>GTCACA	0.9554570317268372
Mir134	6mer	TMEM42	530	348	353	348	353	27384085	x	6mer	530	NA	0	Mir-134	>TGTGAC	>GTCACA	0.9554570317268372
Mir134	6mer	ZBTB40	350	220	225	220	225	3977042	x	6mer	350	NA	0	Mir-134	>TGTGAC	>GTCACA	0.9554570317268372
Mir134	6mer	AHCY	417	190	195	190	195	12481303	x	6mer	417	NA	0	Mir-134	>TGTGAC	>GTCACA	0.9554570317268372
Mir134	6mer	NECTIN2	322	688	693	688	693	294918	x	6mer	322	NA	0	Mir-134	>TGTGAC	>GTCACA	0.9554570317268372
Mir134	6mer	MED6	550	216	221	216	221	30360024	x	6mer	550	NA	0	Mir-134	>TGTGAC	>GTCACA	0.9554570317268372
Mir134	6mer	GLIS1	326	157	162	157	162	792450	x	6mer	326	NA	0	Mir-134	>TGTGAC	>GTCACA	0.9554570317268372
Mir134	6mer	SDK1	531	411	416	411	416	27875275	x	6mer	531	NA	0	Mir-134	>TGTGAC	>GTCACA	0.9554570317268372
Mir134	6mer	MLST8	345	277	282	277	282	3159476	x	6mer	345	NA	0	Mir-134	>TGTGAC	>GTCACA	0.9554570317268372
Mir134	6mer	IBSP	533	342	347	342	347	28496560	x	6mer	533	NA	0	Mir-134	>TGTGAC	>GTCACA	0.9554570317268372
Mir134	6mer	PRKCD	417	85	90	85	90	12336204	x	6mer	417	NA	0	Mir-134	>TGTGAC	>GTCACA	0.9554570317268372
Mir134	6mer	SLC5A5	330	480	485	480	485	1494890	x	6mer	330	NA	0	Mir-134	>TGTGAC	>GTCACA	0.9554570317268372
Mir134	6mer	RPL29	346	81	86	81	86	3452314	x	6mer	346	NA	0	Mir-134	>TGTGAC	>GTCACA	0.9554570317268372
Mir134	6mer	TCEAL7	533	220	225	220	225	28736771	x	6mer	533	NA	0	Mir-134	>TGTGAC	>GTCACA	0.9554570317268372
Mir134	6mer	DECR1	525	168	173	168	173	26838105	x	6mer	525	NA	0	Mir-134	>TGTGAC	>GTCACA	0.9554570317268372
Mir134	6mer	IGFALS	333	540	545	540	545	2562824	x	6mer	333	NA	0	Mir-134	>TGTGAC	>GTCACA	0.9554570317268372
Mir134	6mer	DNAI1	467	45	50	45	50	20381406	x	6mer	467	NA	0	Mir-134	>TGTGAC	>GTCACA	0.9554570317268372
Mir134	6mer	FNDC1	525	113	118	113	118	27156598	x	6mer	525	NA	0	Mir-134	>TGTGAC	>GTCACA	0.9554570317268372
Mir134	6mer	PPP2R5D	515	20	25	20	25	25221020	x	6mer	515	NA	0	Mir-134	>TGTGAC	>GTCACA	0.9554570317268372
Mir134	6mer	KLRK1	553	838	843	838	843	30727531	x	6mer	553	NA	0	Mir-134	>TGTGAC	>GTCACA	0.9554570317268372
Mir134	6mer	PRPS1	467	544	549	544	549	20665303	x	6mer	467	NA	0	Mir-134	>TGTGAC	>GTCACA	0.9554570317268372
Mir134	6mer	SAE1	425	360	365	360	365	14260469	x	6mer	425	NA	0	Mir-134	>TGTGAC	>GTCACA	0.9554570317268372
Mir134	6mer	S100A8	380	33	38	33	38	8597912	x	6mer	380	NA	0	Mir-134	>TGTGAC	>GTCACA	0.9554570317268372
Mir134	6mer	ZNF800	330	339	344	339	344	1514431	x	6mer	330	NA	0	Mir-134	>TGTGAC	>GTCACA	0.9554570317268372
Mir134	6mer	BIN3	468	275	280	275	280	20722331	x	6mer	468	NA	0	Mir-134	>TGTGAC	>GTCACA	0.9554570317268372
Mir134	6mer	HOXC6	447	274	279	274	279	19294597	x	6mer	447	NA	0	Mir-134	>TGTGAC	>GTCACA	0.9554570317268372
Mir134	6mer	NEU2	322	845	850	845	850	61477	x	6mer	322	NA	0	Mir-134	>TGTGAC	>GTCACA	0.9554570317268372
Mir134	6mer	KLK12	448	40	45	40	45	19747057	x	6mer	448	NA	0	Mir-134	>TGTGAC	>GTCACA	0.9554570317268372
Mir134	6mer	LNPK	350	494	499	494	499	4371636	x	6mer	350	NA	0	Mir-134	>TGTGAC	>GTCACA	0.9554570317268372
Mir134	6mer	ENOX1	519	624	629	624	629	25901254	x	6mer	519	NA	0	Mir-134	>TGTGAC	>GTCACA	0.9554570317268372
Mir134	6mer	SH3TC2	531	155	160	155	160	27662599	x	6mer	531	NA	0	Mir-134	>TGTGAC	>GTCACA	0.9554570317268372
Mir134	6mer	TNFRSF1B	346	20	25	20	25	3194563	x	6mer	346	NA	0	Mir-134	>TGTGAC	>GTCACA	0.9554570317268372
Mir134	6mer	FLRT3	515	132	137	132	137	25141919	x	6mer	515	NA	0	Mir-134	>TGTGAC	>GTCACA	0.9554570317268372
Mir134	6mer	SYT6	385	92	97	92	97	8675877	x	6mer	385	NA	0	Mir-134	>TGTGAC	>GTCACA	0.9554570317268372
Mir134	6mer	INSC	514	201	206	201	206	24686257	x	6mer	514	NA	0	Mir-134	>TGTGAC	>GTCACA	0.9554570317268372
Mir134	6mer	ANO2	331	463	468	463	468	2113203	x	6mer	331	NA	0	Mir-134	>TGTGAC	>GTCACA	0.9554570317268372
Mir134	6mer	SURF6	514	531	536	531	536	24770035	x	6mer	514	NA	0	Mir-134	>TGTGAC	>GTCACA	0.9554570317268372
Mir134	6mer	MRPS34	322	54	59	54	59	408488	x	6mer	322	NA	0	Mir-134	>TGTGAC	>GTCACA	0.9554570317268372
Mir134	6mer	SSR1	467	464	469	464	469	20464379	x	6mer	467	NA	0	Mir-134	>TGTGAC	>GTCACA	0.9554570317268372
Mir134	6mer	IRF1	425	64	69	64	69	14011801	x	6mer	425	NA	0	Mir-134	>TGTGAC	>GTCACA	0.9554570317268372
Mir134	6mer	PARP12	553	746	751	746	751	30604554	x	6mer	553	NA	0	Mir-134	>TGTGAC	>GTCACA	0.9554570317268372
Mir134	6mer	PDE6G	425	429	434	429	434	14289143	x	6mer	425	NA	0	Mir-134	>TGTGAC	>GTCACA	0.9554570317268372
Mir134	6mer	GNPNAT1	404	356	361	356	361	10996646	x	6mer	404	NA	0	Mir-134	>TGTGAC	>GTCACA	0.9554570317268372
Mir134	6mer	ANGPTL1	515	24	29	24	29	25173202	x	6mer	515	NA	0	Mir-134	>TGTGAC	>GTCACA	0.9554570317268372
Mir134	6mer	ANAPC13	331	560	565	560	565	1990922	x	6mer	331	NA	0	Mir-134	>TGTGAC	>GTCACA	0.9554570317268372
Mir134	6mer	SP110	331	134	139	134	139	2042924	x	6mer	331	NA	0	Mir-134	>TGTGAC	>GTCACA	0.9554570317268372
Mir134	6mer	MTG2	419	46	51	46	51	12985376	x	6mer	419	NA	0	Mir-134	>TGTGAC	>GTCACA	0.9554570317268372
Mir134	6mer	FAM220A	514	576	581	576	581	25043714	x	6mer	514	NA	0	Mir-134	>TGTGAC	>GTCACA	0.9554570317268372
Mir134	6mer	OAZ3	322	42	47	42	47	43223	x	6mer	322	NA	0	Mir-134	>TGTGAC	>GTCACA	0.9554570317268372
Mir134	6mer	NDUFAF8	380	636	641	636	641	8475565	x	6mer	380	NA	0	Mir-134	>TGTGAC	>GTCACA	0.9554570317268372
Mir134	6mer	PMPCA	442	127	132	127	132	18296292	x	6mer	442	NA	0	Mir-134	>TGTGAC	>GTCACA	0.9554570317268372
Mir134	6mer	OXSM	468	583	588	583	588	21009190	x	6mer	468	NA	0	Mir-134	>TGTGAC	>GTCACA	0.9554570317268372
Mir134	6mer	ZNF26	442	106	111	106	111	18466130	x	6mer	442	NA	0	Mir-134	>TGTGAC	>GTCACA	0.9554570317268372
Mir134	6mer	FSAF1	553	162	167	162	167	30804624	x	6mer	553	NA	0	Mir-134	>TGTGAC	>GTCACA	0.9554570317268372
Mir134	6mer	MPP3	380	326	331	326	331	8474834	x	6mer	380	NA	0	Mir-134	>TGTGAC	>GTCACA	0.9554570317268372
Mir134	6mer	LGI4	380	604	609	604	609	8407089	x	6mer	380	NA	0	Mir-134	>TGTGAC	>GTCACA	0.9554570317268372
Mir134	6mer	TUBGCP3	510	868	873	868	873	24040585	x	6mer	510	NA	0	Mir-134	>TGTGAC	>GTCACA	0.9554570317268372
Mir134	6mer	TLNRD1	326	394	399	394	399	1077601	x	6mer	326	NA	0	Mir-134	>TGTGAC	>GTCACA	0.9554570317268372
Mir134	6mer	ALG13	425	349	354	349	354	14306452	x	6mer	425	NA	0	Mir-134	>TGTGAC	>GTCACA	0.9554570317268372
Mir134	6mer	FLACC1	509	37	42	37	42	23504196	x	6mer	509	NA	0	Mir-134	>TGTGAC	>GTCACA	0.9554570317268372
Mir134	6mer	ZNF274	524	50	55	50	55	26746829	x	6mer	524	NA	0	Mir-134	>TGTGAC	>GTCACA	0.9554570317268372
Mir134	6mer	TRPV4	510	201	206	201	206	24120415	x	6mer	510	NA	0	Mir-134	>TGTGAC	>GTCACA	0.9554570317268372
Mir134	6mer	MYZAP	351	810	815	810	815	4464982	x	6mer	351	NA	0	Mir-134	>TGTGAC	>GTCACA	0.9554570317268372
Mir134	6mer	RSU1	525	374	379	374	379	27061746	x	6mer	525	NA	0	Mir-134	>TGTGAC	>GTCACA	0.9554570317268372
Mir134	6mer	SNX31	333	780	785	780	785	2418718	x	6mer	333	NA	0	Mir-134	>TGTGAC	>GTCACA	0.9554570317268372
Mir134	6mer	BCAS4	468	278	283	278	283	20926527	x	6mer	468	NA	0	Mir-134	>TGTGAC	>GTCACA	0.9554570317268372
Mir134	6mer	PPP1R13L	550	44	49	44	49	30235753	x	6mer	550	NA	0	Mir-134	>TGTGAC	>GTCACA	0.9554570317268372
Mir134	6mer	PGAM1	396	563	568	563	568	9725554	x	6mer	396	NA	0	Mir-134	>TGTGAC	>GTCACA	0.9554570317268372
Mir134	6mer	NEU1	351	797	802	797	802	4624620	x	6mer	351	NA	0	Mir-134	>TGTGAC	>GTCACA	0.9554570317268372
Mir134	6mer	PTCD2	524	294	299	294	299	26446014	x	6mer	524	NA	0	Mir-134	>TGTGAC	>GTCACA	0.9554570317268372
Mir134	6mer	UBE2D2	485	651	656	651	656	22703473	x	6mer	485	NA	0	Mir-134	>TGTGAC	>GTCACA	0.9554570317268372
Mir134	6mer	F3	346	811	816	811	816	3213816	x	6mer	346	NA	0	Mir-134	>TGTGAC	>GTCACA	0.9554570317268372
Mir134	6mer	WFDC1	513	180	185	180	185	24643045	x	6mer	513	NA	0	Mir-134	>TGTGAC	>GTCACA	0.9554570317268372
Mir134	6mer	STIL	322	588	593	588	593	55297	x	6mer	322	NA	0	Mir-134	>TGTGAC	>GTCACA	0.9554570317268372
Mir134	6mer	LAMTOR5	519	44	49	44	49	25806444	x	6mer	519	NA	0	Mir-134	>TGTGAC	>GTCACA	0.9554570317268372
Mir134	6mer	SPEGNB	483	180	185	180	185	22552998	x	6mer	483	NA	0	Mir-134	>TGTGAC	>GTCACA	0.9554570317268372
Mir134	6mer	ARHGEF37	331	406	411	406	411	1974919	x	6mer	331	NA	0	Mir-134	>TGTGAC	>GTCACA	0.9554570317268372
Mir134	6mer	TACC2	525	147	152	147	152	26786807	x	6mer	525	NA	0	Mir-134	>TGTGAC	>GTCACA	0.9554570317268372
Mir134	6mer	SEMA4A	448	629	634	629	634	19693681	x	6mer	448	NA	0	Mir-134	>TGTGAC	>GTCACA	0.9554570317268372
Mir134	6mer	UBXN7	533	705	710	705	710	28432805	x	6mer	533	NA	0	Mir-134	>TGTGAC	>GTCACA	0.9554570317268372
Mir134	6mer	SEC23B	474	36	41	36	41	21954092	x	6mer	474	NA	0	Mir-134	>TGTGAC	>GTCACA	0.9554570317268372
Mir134	6mer	BAD	447	152	157	152	157	19116944	x	6mer	447	NA	0	Mir-134	>TGTGAC	>GTCACA	0.9554570317268372
Mir134	6mer	MAT2B	380	518	523	518	523	8382769	x	6mer	380	NA	0	Mir-134	>TGTGAC	>GTCACA	0.9554570317268372
Mir134	6mer	MS4A8	366	102	107	102	107	6759365	x	6mer	366	NA	0	Mir-134	>TGTGAC	>GTCACA	0.9554570317268372
Mir134	6mer	CUTC	525	283	288	283	288	26770920	x	6mer	525	NA	0	Mir-134	>TGTGAC	>GTCACA	0.9554570317268372
Mir134	6mer	FGB	548	375	380	375	380	29918709	x	6mer	548	NA	0	Mir-134	>TGTGAC	>GTCACA	0.9554570317268372
Mir134	6mer	MAP3K5	322	447	452	447	452	164206	x	6mer	322	NA	0	Mir-134	>TGTGAC	>GTCACA	0.9554570317268372
Mir134	6mer	WDR12	350	318	323	318	323	4374587	x	6mer	350	NA	0	Mir-134	>TGTGAC	>GTCACA	0.9554570317268372
Mir134	6mer	PGAP4	326	189	194	189	194	857858	x	6mer	326	NA	0	Mir-134	>TGTGAC	>GTCACA	0.9554570317268372
Mir134	6mer	IFT57	419	173	178	173	178	12828336	x	6mer	419	NA	0	Mir-134	>TGTGAC	>GTCACA	0.9554570317268372
Mir134	6mer	SLC13A2	548	307	312	307	312	30083558	x	6mer	548	NA	0	Mir-134	>TGTGAC	>GTCACA	0.9554570317268372
Mir134	6mer	TUT1	532	676	681	676	681	28156151	x	6mer	532	NA	0	Mir-134	>TGTGAC	>GTCACA	0.9554570317268372
Mir134	6mer	FAM43A	553	600	605	600	605	30612733	x	6mer	553	NA	0	Mir-134	>TGTGAC	>GTCACA	0.9554570317268372
Mir134	6mer	CD93	532	299	304	299	304	28274049	x	6mer	532	NA	0	Mir-134	>TGTGAC	>GTCACA	0.9554570317268372
Mir134	6mer	SCARF2	538	360	365	360	365	29699709	x	6mer	538	NA	0	Mir-134	>TGTGAC	>GTCACA	0.9554570317268372
Mir134	6mer	TADA1	513	23	28	23	28	24600998	x	6mer	513	NA	0	Mir-134	>TGTGAC	>GTCACA	0.9554570317268372
Mir134	6mer	KDELR1	322	663	668	663	668	291343	x	6mer	322	NA	0	Mir-134	>TGTGAC	>GTCACA	0.9554570317268372
Mir134	6mer	ELMOD3	345	559	564	559	564	2920938	x	6mer	345	NA	0	Mir-134	>TGTGAC	>GTCACA	0.9554570317268372
Mir134	6mer	TIMD4	331	744	749	744	749	1973478	x	6mer	331	NA	0	Mir-134	>TGTGAC	>GTCACA	0.9554570317268372
Mir134	6mer	QPCTL	509	337	342	337	342	23838088	x	6mer	509	NA	0	Mir-134	>TGTGAC	>GTCACA	0.9554570317268372
Mir134	6mer	BCL3	447	237	242	237	242	19475644	x	6mer	447	NA	0	Mir-134	>TGTGAC	>GTCACA	0.9554570317268372
Mir134	6mer	ACAT1	380	164	169	164	169	8320147	x	6mer	380	NA	0	Mir-134	>TGTGAC	>GTCACA	0.9554570317268372
Mir134	6mer	VPS29	524	241	246	241	246	26647929	x	6mer	524	NA	0	Mir-134	>TGTGAC	>GTCACA	0.9554570317268372
Mir134	6mer	HKDC1	366	78	83	78	83	7212469	x	6mer	366	NA	0	Mir-134	>TGTGAC	>GTCACA	0.9554570317268372
Mir134	6mer	CELSR1	468	561	566	561	566	20733158	x	6mer	468	NA	0	Mir-134	>TGTGAC	>GTCACA	0.9554570317268372
Mir134	6mer	LYPLA2	351	463	468	463	468	4437995	x	6mer	351	NA	0	Mir-134	>TGTGAC	>GTCACA	0.9554570317268372
Mir134	6mer	NLRC5	467	269	274	269	274	20620795	x	6mer	467	NA	0	Mir-134	>TGTGAC	>GTCACA	0.9554570317268372
Mir134	6mer	TLR3	396	483	488	483	488	10040609	x	6mer	396	NA	0	Mir-134	>TGTGAC	>GTCACA	0.9554570317268372
Mir134	6mer	DOHH	350	309	314	309	314	4255099	x	6mer	350	NA	0	Mir-134	>TGTGAC	>GTCACA	0.9554570317268372
Mir134	6mer	TMEM169	326	170	175	170	175	763874	x	6mer	326	NA	0	Mir-134	>TGTGAC	>GTCACA	0.9554570317268372
Mir134	6mer	C10H6ORF47	548	719	724	719	724	29989120	x	6mer	548	NA	0	Mir-134	>TGTGAC	>GTCACA	0.9554570317268372
Mir134	6mer	DHX40	513	287	292	287	292	24422044	x	6mer	513	NA	0	Mir-134	>TGTGAC	>GTCACA	0.9554570317268372
Mir134	6mer	GLB1	346	282	287	282	287	3446437	x	6mer	346	NA	0	Mir-134	>TGTGAC	>GTCACA	0.9554570317268372
Mir134	6mer	HPS5	385	558	563	558	563	8742877	x	6mer	385	NA	0	Mir-134	>TGTGAC	>GTCACA	0.9554570317268372
Mir134	6mer	OSBPL5	515	107	112	107	112	25150658	x	6mer	515	NA	0	Mir-134	>TGTGAC	>GTCACA	0.9554570317268372
Mir134	6mer	CFL2	380	380	385	380	385	8417254	x	6mer	380	NA	0	Mir-134	>TGTGAC	>GTCACA	0.9554570317268372
Mir134	6mer	HMGN1	380	318	323	318	323	8374992	x	6mer	380	NA	0	Mir-134	>TGTGAC	>GTCACA	0.9554570317268372
Mir134	6mer	HYAL2	524	98	103	98	103	26560733	x	6mer	524	NA	0	Mir-134	>TGTGAC	>GTCACA	0.9554570317268372
Mir134	6mer	ATP5PB	322	122	127	122	127	47723	x	6mer	322	NA	0	Mir-134	>TGTGAC	>GTCACA	0.9554570317268372
Mir134	6mer	HKDC1	533	123	128	123	128	28672572	x	6mer	533	NA	0	Mir-134	>TGTGAC	>GTCACA	0.9554570317268372
Mir134	6mer	UPK3B	326	211	216	211	216	755658	x	6mer	326	NA	0	Mir-134	>TGTGAC	>GTCACA	0.9554570317268372
Mir134	6mer	FIGNL1	448	570	575	570	575	19573072	x	6mer	448	NA	0	Mir-134	>TGTGAC	>GTCACA	0.9554570317268372
Mir134	6mer	PSTK	425	233	238	233	238	13902924	x	6mer	425	NA	0	Mir-134	>TGTGAC	>GTCACA	0.9554570317268372
Mir134	6mer	HNF1A	550	356	361	356	361	30416464	x	6mer	550	NA	0	Mir-134	>TGTGAC	>GTCACA	0.9554570317268372
Mir134	6mer	CCDC82	474	343	348	343	348	21847498	x	6mer	474	NA	0	Mir-134	>TGTGAC	>GTCACA	0.9554570317268372
Mir134	6mer	PON2	524	108	113	108	113	26549886	x	6mer	524	NA	0	Mir-134	>TGTGAC	>GTCACA	0.9554570317268372
Mir134	6mer	PARK7	524	93	98	93	98	26383617	x	6mer	524	NA	0	Mir-134	>TGTGAC	>GTCACA	0.9554570317268372
Mir134	6mer	MTPAP	485	276	281	276	281	22832621	x	6mer	485	NA	0	Mir-134	>TGTGAC	>GTCACA	0.9554570317268372
Mir134	6mer	HEATR1	525	39	44	39	44	27063552	x	6mer	525	NA	0	Mir-134	>TGTGAC	>GTCACA	0.9554570317268372
Mir134	6mer	RASAL3	525	350	355	350	355	27128026	x	6mer	525	NA	0	Mir-134	>TGTGAC	>GTCACA	0.9554570317268372
Mir134	6mer	ADAMTS4	515	69	74	69	74	25175722	x	6mer	515	NA	0	Mir-134	>TGTGAC	>GTCACA	0.9554570317268372
Mir134	6mer	ODC1	533	144	149	144	149	28395208	x	6mer	533	NA	0	Mir-134	>TGTGAC	>GTCACA	0.9554570317268372
Mir134	6mer	SDHC	447	44	49	44	49	19418470	x	6mer	447	NA	0	Mir-134	>TGTGAC	>GTCACA	0.9554570317268372
Mir134	6mer	SH3BP2	417	437	442	437	442	12314455	x	6mer	417	NA	0	Mir-134	>TGTGAC	>GTCACA	0.9554570317268372
Mir134	6mer	CHRM1	333	915	920	915	920	2597514	x	6mer	333	NA	0	Mir-134	>TGTGAC	>GTCACA	0.9554570317268372
Mir134	6mer	DIXDC1	385	459	464	459	464	8734339	x	6mer	385	NA	0	Mir-134	>TGTGAC	>GTCACA	0.9554570317268372
Mir134	6mer	HPCAL1	510	173	178	173	178	24213926	x	6mer	510	NA	0	Mir-134	>TGTGAC	>GTCACA	0.9554570317268372
Mir134	6mer	CNN1	553	85	90	85	90	30846682	x	6mer	553	NA	0	Mir-134	>TGTGAC	>GTCACA	0.9554570317268372
Mir134	6mer	EPS8L2	468	870	875	870	875	20675851	x	6mer	468	NA	0	Mir-134	>TGTGAC	>GTCACA	0.9554570317268372
Mir134	6mer	LPO	514	132	137	132	137	24886042	x	6mer	514	NA	0	Mir-134	>TGTGAC	>GTCACA	0.9554570317268372
Mir134	6mer	ENTPD6	524	558	563	558	563	26661094	x	6mer	524	NA	0	Mir-134	>TGTGAC	>GTCACA	0.9554570317268372
Mir134	6mer	MRTFA	525	383	388	383	388	27088672	x	6mer	525	NA	0	Mir-134	>TGTGAC	>GTCACA	0.9554570317268372
Mir134	6mer	HMGXB3	530	581	586	581	586	27254276	x	6mer	530	NA	0	Mir-134	>TGTGAC	>GTCACA	0.9554570317268372
Mir134	6mer	SLC35F3	538	784	789	784	789	29751604	x	6mer	538	NA	0	Mir-134	>TGTGAC	>GTCACA	0.9554570317268372
Mir134	6mer	TNFSF9	396	84	89	84	89	9791627	x	6mer	396	NA	0	Mir-134	>TGTGAC	>GTCACA	0.9554570317268372
Mir134	6mer	NOP9	326	462	467	462	467	739771	x	6mer	326	NA	0	Mir-134	>TGTGAC	>GTCACA	0.9554570317268372
Mir134	6mer	SPAG11B	519	243	248	243	248	25910762	x	6mer	519	NA	0	Mir-134	>TGTGAC	>GTCACA	0.9554570317268372
Mir134	6mer	MMP11	331	270	275	270	275	2169538	x	6mer	331	NA	0	Mir-134	>TGTGAC	>GTCACA	0.9554570317268372
Mir134	6mer	CDADC1	404	308	313	308	313	11072673	x	6mer	404	NA	0	Mir-134	>TGTGAC	>GTCACA	0.9554570317268372
Mir134	6mer	SERPINB11	519	27	32	27	32	25889718	x	6mer	519	NA	0	Mir-134	>TGTGAC	>GTCACA	0.9554570317268372
Mir134	6mer	GPR107	531	188	193	188	193	27703328	x	6mer	531	NA	0	Mir-134	>TGTGAC	>GTCACA	0.9554570317268372
Mir134	6mer	ESYT1	467	396	401	396	401	20392645	x	6mer	467	NA	0	Mir-134	>TGTGAC	>GTCACA	0.9554570317268372
Mir134	6mer	TRPM1	474	568	573	568	573	21672083	x	6mer	474	NA	0	Mir-134	>TGTGAC	>GTCACA	0.9554570317268372
Mir134	6mer	UBE2QL1	345	124	129	124	129	2821276	x	6mer	345	NA	0	Mir-134	>TGTGAC	>GTCACA	0.9554570317268372
Mir134	6mer	SPINK4	345	27	32	27	32	3026849	x	6mer	345	NA	0	Mir-134	>TGTGAC	>GTCACA	0.9554570317268372
Mir134	6mer	SSBP4	333	110	115	110	115	2315530	x	6mer	333	NA	0	Mir-134	>TGTGAC	>GTCACA	0.9554570317268372
Mir134	6mer	P2RY10	533	139	144	139	144	28735050	x	6mer	533	NA	0	Mir-134	>TGTGAC	>GTCACA	0.9554570317268372
Mir134	6mer	MED22	510	147	152	147	152	24216666	x	6mer	510	NA	0	Mir-134	>TGTGAC	>GTCACA	0.9554570317268372
Mir134	6mer	FHOD3	513	298	303	298	303	24468124	x	6mer	513	NA	0	Mir-134	>TGTGAC	>GTCACA	0.9554570317268372
Mir134	6mer	RNASEH1	467	38	43	38	43	20579554	x	6mer	467	NA	0	Mir-134	>TGTGAC	>GTCACA	0.9554570317268372
Mir134	6mer	SFRP5	474	463	468	463	468	21970284	x	6mer	474	NA	0	Mir-134	>TGTGAC	>GTCACA	0.9554570317268372
Mir134	6mer	ALG5	333	35	40	35	40	2368742	x	6mer	333	NA	0	Mir-134	>TGTGAC	>GTCACA	0.9554570317268372
Mir134	6mer	CD101	468	404	409	404	409	20855716	x	6mer	468	NA	0	Mir-134	>TGTGAC	>GTCACA	0.9554570317268372
Mir134	6mer	PAQR6	485	498	503	498	503	22810564	x	6mer	485	NA	0	Mir-134	>TGTGAC	>GTCACA	0.9554570317268372
Mir134	6mer	FNDC1	533	193	198	193	198	28407889	x	6mer	533	NA	0	Mir-134	>TGTGAC	>GTCACA	0.9554570317268372
Mir134	6mer	LRWD1	442	20	25	20	25	18497555	x	6mer	442	NA	0	Mir-134	>TGTGAC	>GTCACA	0.9554570317268372
Mir134	6mer	PCBP3	333	542	547	542	547	2342318	x	6mer	333	NA	0	Mir-134	>TGTGAC	>GTCACA	0.9554570317268372
Mir134	6mer	SPECC1	447	268	273	268	273	19447808	x	6mer	447	NA	0	Mir-134	>TGTGAC	>GTCACA	0.9554570317268372
Mir134	6mer	RGL2	553	77	82	77	82	30637384	x	6mer	553	NA	0	Mir-134	>TGTGAC	>GTCACA	0.9554570317268372
Mir134	6mer	SARAF	447	490	495	490	495	19497538	x	6mer	447	NA	0	Mir-134	>TGTGAC	>GTCACA	0.9554570317268372
Mir134	6mer	EPS8L2	322	740	745	740	745	431270	x	6mer	322	NA	0	Mir-134	>TGTGAC	>GTCACA	0.9554570317268372
Mir134	6mer	KCNIP1	538	764	769	764	769	29540393	x	6mer	538	NA	0	Mir-134	>TGTGAC	>GTCACA	0.9554570317268372
Mir134	6mer	FGF20	468	96	101	96	101	20877463	x	6mer	468	NA	0	Mir-134	>TGTGAC	>GTCACA	0.9554570317268372
Mir134	6mer	KCNK1	485	862	867	862	867	22829741	x	6mer	485	NA	0	Mir-134	>TGTGAC	>GTCACA	0.9554570317268372
Mir134	6mer	PLPP7	448	74	79	74	79	19614878	x	6mer	448	NA	0	Mir-134	>TGTGAC	>GTCACA	0.9554570317268372
Mir134	6mer	ATP6V0D1	538	398	403	398	403	29783533	x	6mer	538	NA	0	Mir-134	>TGTGAC	>GTCACA	0.9554570317268372
Mir134	6mer	MARCHF3	513	663	668	663	668	24471465	x	6mer	513	NA	0	Mir-134	>TGTGAC	>GTCACA	0.9554570317268372
Mir134	6mer	MSL3	486	459	464	459	464	23438502	x	6mer	486	NA	0	Mir-134	>TGTGAC	>GTCACA	0.9554570317268372
Mir134	6mer	ZNF235	326	699	704	699	704	906361	x	6mer	326	NA	0	Mir-134	>TGTGAC	>GTCACA	0.9554570317268372
Mir134	6mer	CHST4	519	398	403	398	403	25527611	x	6mer	519	NA	0	Mir-134	>TGTGAC	>GTCACA	0.9554570317268372
Mir134	6mer	TLX1	486	258	263	258	263	23373838	x	6mer	486	NA	0	Mir-134	>TGTGAC	>GTCACA	0.9554570317268372
Mir134	6mer	MICU2	515	315	320	315	320	25311461	x	6mer	515	NA	0	Mir-134	>TGTGAC	>GTCACA	0.9554570317268372
Mir134	6mer	LIPA	509	287	292	287	292	23762374	x	6mer	509	NA	0	Mir-134	>TGTGAC	>GTCACA	0.9554570317268372
Mir134	6mer	VPS25	351	265	270	265	270	4815079	x	6mer	351	NA	0	Mir-134	>TGTGAC	>GTCACA	0.9554570317268372
Mir134	6mer	ZNF596	538	248	253	248	253	29811708	x	6mer	538	NA	0	Mir-134	>TGTGAC	>GTCACA	0.9554570317268372
Mir134	6mer	SYAP1	425	256	261	256	261	14297852	x	6mer	425	NA	0	Mir-134	>TGTGAC	>GTCACA	0.9554570317268372
Mir134	6mer	C11H6ORF47	538	717	722	717	722	29677802	x	6mer	538	NA	0	Mir-134	>TGTGAC	>GTCACA	0.9554570317268372
Mir134	6mer	F3	385	795	800	795	800	8672604	x	6mer	385	NA	0	Mir-134	>TGTGAC	>GTCACA	0.9554570317268372
Mir134	6mer	TOB1	425	284	289	284	289	14281498	x	6mer	425	NA	0	Mir-134	>TGTGAC	>GTCACA	0.9554570317268372
Mir134	6mer	NDRG2	532	312	317	312	317	28060207	x	6mer	532	NA	0	Mir-134	>TGTGAC	>GTCACA	0.9554570317268372
Mir134	6mer	NAGA	513	398	403	398	403	24544652	x	6mer	513	NA	0	Mir-134	>TGTGAC	>GTCACA	0.9554570317268372
Mir134	6mer	RD3L	514	287	292	287	292	24969604	x	6mer	514	NA	0	Mir-134	>TGTGAC	>GTCACA	0.9554570317268372
Mir134	6mer	LDHD	326	419	424	419	424	897607	x	6mer	326	NA	0	Mir-134	>TGTGAC	>GTCACA	0.9554570317268372
Mir134	6mer	DUS4L	396	33	38	33	38	9884984	x	6mer	396	NA	0	Mir-134	>TGTGAC	>GTCACA	0.9554570317268372
Mir134	6mer	AGK	485	546	551	546	551	22573342	x	6mer	485	NA	0	Mir-134	>TGTGAC	>GTCACA	0.9554570317268372
Mir134	6mer	CTSK	514	246	251	246	251	24827781	x	6mer	514	NA	0	Mir-134	>TGTGAC	>GTCACA	0.9554570317268372
Mir134	6mer	DHX32	538	286	291	286	291	29741649	x	6mer	538	NA	0	Mir-134	>TGTGAC	>GTCACA	0.9554570317268372
Mir134	6mer	CCDC69	531	25	30	25	30	27661596	x	6mer	531	NA	0	Mir-134	>TGTGAC	>GTCACA	0.9554570317268372
Mir134	6mer	A3GALT2	345	796	801	796	801	2989466	x	6mer	345	NA	0	Mir-134	>TGTGAC	>GTCACA	0.9554570317268372
Mir134	6mer	RRBP1	425	188	193	188	193	14182740	x	6mer	425	NA	0	Mir-134	>TGTGAC	>GTCACA	0.9554570317268372
Mir134	6mer	DYSF	322	105	110	105	110	190982	x	6mer	322	NA	0	Mir-134	>TGTGAC	>GTCACA	0.9554570317268372
Mir134	6mer	KCNF1	345	250	255	250	255	2926331	x	6mer	345	NA	0	Mir-134	>TGTGAC	>GTCACA	0.9554570317268372
Mir134	6mer	CD300LF	442	522	527	522	527	18659824	x	6mer	442	NA	0	Mir-134	>TGTGAC	>GTCACA	0.9554570317268372
Mir134	6mer	RMDN3	553	379	384	379	384	30785626	x	6mer	553	NA	0	Mir-134	>TGTGAC	>GTCACA	0.9554570317268372
Mir134	6mer	A4GALT	425	241	246	241	246	14142433	x	6mer	425	NA	0	Mir-134	>TGTGAC	>GTCACA	0.9554570317268372
Mir134	6mer	RINL	330	580	585	580	585	1817626	x	6mer	330	NA	0	Mir-134	>TGTGAC	>GTCACA	0.9554570317268372
Mir134	6mer	DEDD	346	45	50	45	50	3225612	x	6mer	346	NA	0	Mir-134	>TGTGAC	>GTCACA	0.9554570317268372
Mir134	6mer	PSAT1	366	917	922	917	922	6760407	x	6mer	366	NA	0	Mir-134	>TGTGAC	>GTCACA	0.9554570317268372
Mir134	6mer	ANP32B	474	361	366	361	366	21804478	x	6mer	474	NA	0	Mir-134	>TGTGAC	>GTCACA	0.9554570317268372
Mir134	6mer	MAS1	474	538	543	538	543	21915801	x	6mer	474	NA	0	Mir-134	>TGTGAC	>GTCACA	0.9554570317268372
Mir134	6mer	MRPL34	524	182	187	182	187	26430234	x	6mer	524	NA	0	Mir-134	>TGTGAC	>GTCACA	0.9554570317268372
Mir134	6mer	ASIC5	467	133	138	133	138	20338027	x	6mer	467	NA	0	Mir-134	>TGTGAC	>GTCACA	0.9554570317268372
Mir134	6mer	TMEM178A	350	520	525	520	525	4201856	x	6mer	350	NA	0	Mir-134	>TGTGAC	>GTCACA	0.9554570317268372
Mir134	6mer	ADISSP	385	196	201	196	201	8895252	x	6mer	385	NA	0	Mir-134	>TGTGAC	>GTCACA	0.9554570317268372
Mir134	6mer	TMCO3	333	132	137	132	137	2363725	x	6mer	333	NA	0	Mir-134	>TGTGAC	>GTCACA	0.9554570317268372
Mir134	6mer	USP36	513	38	43	38	43	24412326	x	6mer	513	NA	0	Mir-134	>TGTGAC	>GTCACA	0.9554570317268372
Mir134	6mer	DPF3	515	31	36	31	36	25089283	x	6mer	515	NA	0	Mir-134	>TGTGAC	>GTCACA	0.9554570317268372
Mir134	6mer	ZDHHC14	326	323	328	323	328	695632	x	6mer	326	NA	0	Mir-134	>TGTGAC	>GTCACA	0.9554570317268372
Mir134	6mer	CAPZB	538	195	200	195	200	29494155	x	6mer	538	NA	0	Mir-134	>TGTGAC	>GTCACA	0.9554570317268372
Mir134	6mer	NFE2L3	519	231	236	231	236	25772876	x	6mer	519	NA	0	Mir-134	>TGTGAC	>GTCACA	0.9554570317268372
Mir134	6mer	KIAA0930	553	214	219	214	219	30775418	x	6mer	553	NA	0	Mir-134	>TGTGAC	>GTCACA	0.9554570317268372
Mir134	6mer	DCAF15	425	412	417	412	417	14024465	x	6mer	425	NA	0	Mir-134	>TGTGAC	>GTCACA	0.9554570317268372
Mir134	6mer	FUT8	530	303	308	303	308	27177100	x	6mer	530	NA	0	Mir-134	>TGTGAC	>GTCACA	0.9554570317268372
Mir134	6mer	WHRN	513	32	37	32	37	24490285	x	6mer	513	NA	0	Mir-134	>TGTGAC	>GTCACA	0.9554570317268372
Mir134	6mer	SDHC	524	44	49	44	49	26351771	x	6mer	524	NA	0	Mir-134	>TGTGAC	>GTCACA	0.9554570317268372
Mir134	6mer	ENPP5	468	410	415	410	415	20737655	x	6mer	468	NA	0	Mir-134	>TGTGAC	>GTCACA	0.9554570317268372
Mir134	6mer	CACTIN	513	214	219	214	219	24336171	x	6mer	513	NA	0	Mir-134	>TGTGAC	>GTCACA	0.9554570317268372
Mir134	6mer	UBE2E3	331	422	427	422	427	2048058	x	6mer	331	NA	0	Mir-134	>TGTGAC	>GTCACA	0.9554570317268372
Mir134	6mer	GULP1	509	72	77	72	77	23502784	x	6mer	509	NA	0	Mir-134	>TGTGAC	>GTCACA	0.9554570317268372
Mir134	6mer	SHFL	447	275	280	275	280	19130574	x	6mer	447	NA	0	Mir-134	>TGTGAC	>GTCACA	0.9554570317268372
Mir134	6mer	RPP40	326	460	465	460	465	798475	x	6mer	326	NA	0	Mir-134	>TGTGAC	>GTCACA	0.9554570317268372
Mir134	6mer	ENG	531	581	586	581	586	27704975	x	6mer	531	NA	0	Mir-134	>TGTGAC	>GTCACA	0.9554570317268372
Mir134	6mer	HDLBP	538	249	254	249	254	29595994	x	6mer	538	NA	0	Mir-134	>TGTGAC	>GTCACA	0.9554570317268372
Mir134	6mer	SPRING1	553	297	302	297	302	30932486	x	6mer	553	NA	0	Mir-134	>TGTGAC	>GTCACA	0.9554570317268372
Mir134	6mer	KHK	530	55	60	55	60	27437317	x	6mer	530	NA	0	Mir-134	>TGTGAC	>GTCACA	0.9554570317268372
Mir134	6mer	KDM6B	510	505	510	505	510	23985691	x	6mer	510	NA	0	Mir-134	>TGTGAC	>GTCACA	0.9554570317268372
Mir134	6mer	SLC31A2	425	596	601	596	601	14102605	x	6mer	425	NA	0	Mir-134	>TGTGAC	>GTCACA	0.9554570317268372
Mir134	6mer	PTCD1	519	298	303	298	303	25667795	x	6mer	519	NA	0	Mir-134	>TGTGAC	>GTCACA	0.9554570317268372
Mir134	6mer	EPX	351	207	212	207	212	4807056	x	6mer	351	NA	0	Mir-134	>TGTGAC	>GTCACA	0.9554570317268372
Mir134	6mer	TNFRSF1A	553	632	637	632	637	30726199	x	6mer	553	NA	0	Mir-134	>TGTGAC	>GTCACA	0.9554570317268372
Mir134	6mer	DDX58	322	671	676	671	676	145228	x	6mer	322	NA	0	Mir-134	>TGTGAC	>GTCACA	0.9554570317268372
Mir134	6mer	CARD10	553	261	266	261	266	30772173	x	6mer	553	NA	0	Mir-134	>TGTGAC	>GTCACA	0.9554570317268372
Mir134	6mer	NAT9	538	38	43	38	43	29797557	x	6mer	538	NA	0	Mir-134	>TGTGAC	>GTCACA	0.9554570317268372
Mir134	6mer	PAH	331	283	288	283	288	2098281	x	6mer	331	NA	0	Mir-134	>TGTGAC	>GTCACA	0.9554570317268372
Mir134	6mer	ALDH1L1	550	46	51	46	51	30300853	x	6mer	550	NA	0	Mir-134	>TGTGAC	>GTCACA	0.9554570317268372
Mir134	6mer	NEFM	533	446	451	446	451	28605400	x	6mer	533	NA	0	Mir-134	>TGTGAC	>GTCACA	0.9554570317268372
Mir134	6mer	SEL1L3	404	550	555	550	555	11119770	x	6mer	404	NA	0	Mir-134	>TGTGAC	>GTCACA	0.9554570317268372
Mir134	6mer	HPDL	510	194	199	194	199	23906205	x	6mer	510	NA	0	Mir-134	>TGTGAC	>GTCACA	0.9554570317268372
Mir134	6mer	DIAPH3	531	127	132	127	132	27900103	x	6mer	531	NA	0	Mir-134	>TGTGAC	>GTCACA	0.9554570317268372
Mir134	6mer	C2H14ORF119	442	130	135	130	135	18320529	x	6mer	442	NA	0	Mir-134	>TGTGAC	>GTCACA	0.9554570317268372
Mir134	6mer	PMFBP1	447	327	332	327	332	19455829	x	6mer	447	NA	0	Mir-134	>TGTGAC	>GTCACA	0.9554570317268372
Mir134	6mer	PEBP1	351	400	405	400	405	4680231	x	6mer	351	NA	0	Mir-134	>TGTGAC	>GTCACA	0.9554570317268372
Mir134	6mer	BLMH	396	289	294	289	294	10015582	x	6mer	396	NA	0	Mir-134	>TGTGAC	>GTCACA	0.9554570317268372
Mir134	6mer	CENPK	467	16	21	16	21	20347348	x	6mer	467	NA	0	Mir-134	>TGTGAC	>GTCACA	0.9554570317268372
Mir134	6mer	CACNG4	515	792	797	792	797	25292715	x	6mer	515	NA	0	Mir-134	>TGTGAC	>GTCACA	0.9554570317268372
Mir134	6mer	MICOS10	366	127	132	127	132	6900468	x	6mer	366	NA	0	Mir-134	>TGTGAC	>GTCACA	0.9554570317268372
Mir134	6mer	TTC21B	513	61	66	61	66	24501431	x	6mer	513	NA	0	Mir-134	>TGTGAC	>GTCACA	0.9554570317268372
Mir134	6mer	BASP1	538	745	750	745	750	29528121	x	6mer	538	NA	0	Mir-134	>TGTGAC	>GTCACA	0.9554570317268372
Mir134	6mer	FCER1G	326	258	263	258	263	1013857	x	6mer	326	NA	0	Mir-134	>TGTGAC	>GTCACA	0.9554570317268372
Mir134	6mer	ZFP623	366	75	80	75	80	6948922	x	6mer	366	NA	0	Mir-134	>TGTGAC	>GTCACA	0.9554570317268372
Mir134	6mer	CASKIN2	345	588	593	588	593	3120778	x	6mer	345	NA	0	Mir-134	>TGTGAC	>GTCACA	0.9554570317268372
Mir134	6mer	APEX2	524	143	148	143	148	26757988	x	6mer	524	NA	0	Mir-134	>TGTGAC	>GTCACA	0.9554570317268372
Mir134	6mer	C2H8ORF58	509	317	322	317	322	23485554	x	6mer	509	NA	0	Mir-134	>TGTGAC	>GTCACA	0.9554570317268372
Mir134	6mer	GSTK1	417	191	196	191	196	12318223	x	6mer	417	NA	0	Mir-134	>TGTGAC	>GTCACA	0.9554570317268372
Mir134	6mer	PGGHG	519	605	610	605	610	25494366	x	6mer	519	NA	0	Mir-134	>TGTGAC	>GTCACA	0.9554570317268372
Mir134	6mer	IDNK	467	120	125	120	125	20382511	x	6mer	467	NA	0	Mir-134	>TGTGAC	>GTCACA	0.9554570317268372
Mir134	6mer	SLC2A4RG	486	625	630	625	630	23353884	x	6mer	486	NA	0	Mir-134	>TGTGAC	>GTCACA	0.9554570317268372
Mir134	6mer	YPEL3	417	244	249	244	249	12667278	x	6mer	417	NA	0	Mir-134	>TGTGAC	>GTCACA	0.9554570317268372
Mir134	6mer	SECISBP2	417	228	233	228	233	12556628	x	6mer	417	NA	0	Mir-134	>TGTGAC	>GTCACA	0.9554570317268372
Mir134	6mer	CMTM8	448	160	165	160	165	19848678	x	6mer	448	NA	0	Mir-134	>TGTGAC	>GTCACA	0.9554570317268372
Mir134	6mer	MRTO4	351	262	267	262	267	4439317	x	6mer	351	NA	0	Mir-134	>TGTGAC	>GTCACA	0.9554570317268372
Mir134	6mer	EPHB4	510	701	706	701	706	24286557	x	6mer	510	NA	0	Mir-134	>TGTGAC	>GTCACA	0.9554570317268372
Mir134	6mer	F13B	419	42	47	42	47	12791043	x	6mer	419	NA	0	Mir-134	>TGTGAC	>GTCACA	0.9554570317268372
Mir134	6mer	INTS3	396	680	685	680	685	9762207	x	6mer	396	NA	0	Mir-134	>TGTGAC	>GTCACA	0.9554570317268372
Mir134	6mer	ASIC2	468	199	204	199	204	20801682	x	6mer	468	NA	0	Mir-134	>TGTGAC	>GTCACA	0.9554570317268372
Mir134	6mer	NEFM	509	456	461	456	461	23486304	x	6mer	509	NA	0	Mir-134	>TGTGAC	>GTCACA	0.9554570317268372
Mir134	6mer	TFEB	515	600	605	600	605	25220421	x	6mer	515	NA	0	Mir-134	>TGTGAC	>GTCACA	0.9554570317268372
Mir134	6mer	OMA1	366	214	219	214	219	6885605	x	6mer	366	NA	0	Mir-134	>TGTGAC	>GTCACA	0.9554570317268372
Mir134	6mer	SPI1	509	138	143	138	143	23703821	x	6mer	509	NA	0	Mir-134	>TGTGAC	>GTCACA	0.9554570317268372
Mir134	6mer	GOSR1	425	319	324	319	324	14273756	x	6mer	425	NA	0	Mir-134	>TGTGAC	>GTCACA	0.9554570317268372
Mir134	6mer	C1QTNF5	525	332	337	332	337	26945999	x	6mer	525	NA	0	Mir-134	>TGTGAC	>GTCACA	0.9554570317268372
Mir134	6mer	ABCC3	468	200	205	200	205	20809294	x	6mer	468	NA	0	Mir-134	>TGTGAC	>GTCACA	0.9554570317268372
Mir134	6mer	IFNGR1	447	201	206	201	206	19241616	x	6mer	447	NA	0	Mir-134	>TGTGAC	>GTCACA	0.9554570317268372
Mir134	6mer	C7H6ORF47	333	749	754	749	754	2486096	x	6mer	333	NA	0	Mir-134	>TGTGAC	>GTCACA	0.9554570317268372
Mir134	6mer	DENND1C	346	452	457	452	457	3296956	x	6mer	346	NA	0	Mir-134	>TGTGAC	>GTCACA	0.9554570317268372
Mir134	6mer	B4GALT3	442	257	262	257	262	18353578	x	6mer	442	NA	0	Mir-134	>TGTGAC	>GTCACA	0.9554570317268372
Mir134	6mer	DLK1	419	33	38	33	38	12694281	x	6mer	419	NA	0	Mir-134	>TGTGAC	>GTCACA	0.9554570317268372
Mir134	6mer	MSRB1	550	322	327	322	327	30208177	x	6mer	550	NA	0	Mir-134	>TGTGAC	>GTCACA	0.9554570317268372
Mir134	6mer	ART1	533	421	426	421	426	28555054	x	6mer	533	NA	0	Mir-134	>TGTGAC	>GTCACA	0.9554570317268372
Mir134	6mer	MET	531	282	287	282	287	27762113	x	6mer	531	NA	0	Mir-134	>TGTGAC	>GTCACA	0.9554570317268372
Mir134	6mer	PCBD1	519	50	55	50	55	25740059	x	6mer	519	NA	0	Mir-134	>TGTGAC	>GTCACA	0.9554570317268372
Mir134	6mer	ZAR1L	519	88	93	88	93	25902991	x	6mer	519	NA	0	Mir-134	>TGTGAC	>GTCACA	0.9554570317268372
Mir134	6mer	PRL2A1	366	60	65	60	65	7164404	x	6mer	366	NA	0	Mir-134	>TGTGAC	>GTCACA	0.9554570317268372
Mir134	6mer	APOD	532	114	119	114	119	28080633	x	6mer	532	NA	0	Mir-134	>TGTGAC	>GTCACA	0.9554570317268372
Mir134	6mer	ANO7	326	181	186	181	186	758279	x	6mer	326	NA	0	Mir-134	>TGTGAC	>GTCACA	0.9554570317268372
Mir134	6mer	NOS2	326	50	55	50	55	990034	x	6mer	326	NA	0	Mir-134	>TGTGAC	>GTCACA	0.9554570317268372
Mir134	6mer	CXCR6	553	510	515	510	515	30742694	x	6mer	553	NA	0	Mir-134	>TGTGAC	>GTCACA	0.9554570317268372
Mir134	6mer	ANKRD34C	447	510	515	510	515	19257599	x	6mer	447	NA	0	Mir-134	>TGTGAC	>GTCACA	0.9554570317268372
Mir134	6mer	APOD	530	128	133	128	133	27293394	x	6mer	530	NA	0	Mir-134	>TGTGAC	>GTCACA	0.9554570317268372
Mir134	6mer	PON2	331	108	113	108	113	2088781	x	6mer	331	NA	0	Mir-134	>TGTGAC	>GTCACA	0.9554570317268372
Mir134	6mer	COPS9	404	46	51	46	51	10941567	x	6mer	404	NA	0	Mir-134	>TGTGAC	>GTCACA	0.9554570317268372
Mir134	6mer	ZNF598	514	24	29	24	29	24865775	x	6mer	514	NA	0	Mir-134	>TGTGAC	>GTCACA	0.9554570317268372
Mir134	6mer	NTAN1	468	106	111	106	111	20896295	x	6mer	468	NA	0	Mir-134	>TGTGAC	>GTCACA	0.9554570317268372
Mir134	6mer	CACNG6	553	270	275	270	275	30880320	x	6mer	553	NA	0	Mir-134	>TGTGAC	>GTCACA	0.9554570317268372
Mir134	6mer	ENOX1	532	242	247	242	247	28309456	x	6mer	532	NA	0	Mir-134	>TGTGAC	>GTCACA	0.9554570317268372
Mir134	6mer	RGS11	396	163	168	163	168	9989781	x	6mer	396	NA	0	Mir-134	>TGTGAC	>GTCACA	0.9554570317268372
Mir134	6mer	PRKG2	380	178	183	178	183	8302437	x	6mer	380	NA	0	Mir-134	>TGTGAC	>GTCACA	0.9554570317268372
Mir134	6mer	SLC30A5	330	261	266	261	266	1474962	x	6mer	330	NA	0	Mir-134	>TGTGAC	>GTCACA	0.9554570317268372
Mir134	6mer	TBPL1	486	274	279	274	279	22972427	x	6mer	486	NA	0	Mir-134	>TGTGAC	>GTCACA	0.9554570317268372
Mir134	6mer	ARMCX2	447	254	259	254	259	19507482	x	6mer	447	NA	0	Mir-134	>TGTGAC	>GTCACA	0.9554570317268372
Mir134	6mer	CTSZ	350	186	191	186	191	4289735	x	6mer	350	NA	0	Mir-134	>TGTGAC	>GTCACA	0.9554570317268372
Mir134	6mer	CYB561D2	486	190	195	190	195	23265454	x	6mer	486	NA	0	Mir-134	>TGTGAC	>GTCACA	0.9554570317268372
Mir134	6mer	TRAPPC3	474	182	187	182	187	21687967	x	6mer	474	NA	0	Mir-134	>TGTGAC	>GTCACA	0.9554570317268372
Mir134	6mer	GPBP1	485	59	64	59	64	22707639	x	6mer	485	NA	0	Mir-134	>TGTGAC	>GTCACA	0.9554570317268372
Mir134	6mer	GSK3B	346	67	72	67	72	3311248	x	6mer	346	NA	0	Mir-134	>TGTGAC	>GTCACA	0.9554570317268372
Mir134	6mer	ZNF410	515	117	122	117	122	25089567	x	6mer	515	NA	0	Mir-134	>TGTGAC	>GTCACA	0.9554570317268372
Mir134	6mer	BEND7	333	99	104	99	104	2545817	x	6mer	333	NA	0	Mir-134	>TGTGAC	>GTCACA	0.9554570317268372
Mir134	6mer	TNFSF9	351	75	80	75	80	4506598	x	6mer	351	NA	0	Mir-134	>TGTGAC	>GTCACA	0.9554570317268372
Mir134	6mer	PLEK2	519	277	282	277	282	25695381	x	6mer	519	NA	0	Mir-134	>TGTGAC	>GTCACA	0.9554570317268372
Mir134	6mer	DMRTB1	448	766	771	766	771	19628561	x	6mer	448	NA	0	Mir-134	>TGTGAC	>GTCACA	0.9554570317268372
Mir134	6mer	GATAD1	548	113	118	113	118	29970591	x	6mer	548	NA	0	Mir-134	>TGTGAC	>GTCACA	0.9554570317268372
Mir134	6mer	AWAT2	351	409	414	409	414	4839737	x	6mer	351	NA	0	Mir-134	>TGTGAC	>GTCACA	0.9554570317268372
Mir134	6mer	BTG1	331	100	105	100	105	2099683	x	6mer	331	NA	0	Mir-134	>TGTGAC	>GTCACA	0.9554570317268372
Mir134	6mer	DUSP28	396	392	397	392	397	9874613	x	6mer	396	NA	0	Mir-134	>TGTGAC	>GTCACA	0.9554570317268372
Mir134	6mer	OGDH	538	858	863	858	863	29641742	x	6mer	538	NA	0	Mir-134	>TGTGAC	>GTCACA	0.9554570317268372
Mir134	6mer	ATP13A2	525	113	118	113	118	26860050	x	6mer	525	NA	0	Mir-134	>TGTGAC	>GTCACA	0.9554570317268372
Mir134	6mer	ZGPAT	485	274	279	274	279	22648930	x	6mer	485	NA	0	Mir-134	>TGTGAC	>GTCACA	0.9554570317268372
Mir134	6mer	MAEL	326	74	79	74	79	1014812	x	6mer	326	NA	0	Mir-134	>TGTGAC	>GTCACA	0.9554570317268372
Mir134	6mer	GLB1	531	282	287	282	287	27778871	x	6mer	531	NA	0	Mir-134	>TGTGAC	>GTCACA	0.9554570317268372
Mir134	6mer	PLEKHG6	396	127	132	127	132	9913923	x	6mer	396	NA	0	Mir-134	>TGTGAC	>GTCACA	0.9554570317268372
Mir134	6mer	MRTFA	380	320	325	320	325	8403400	x	6mer	380	NA	0	Mir-134	>TGTGAC	>GTCACA	0.9554570317268372
Mir134	6mer	TFPI	467	270	275	270	275	20547934	x	6mer	467	NA	0	Mir-134	>TGTGAC	>GTCACA	0.9554570317268372
Mir134	6mer	MRPL11	474	72	77	72	77	21829929	x	6mer	474	NA	0	Mir-134	>TGTGAC	>GTCACA	0.9554570317268372
Mir134	6mer	PGAM5	514	123	128	123	128	25054548	x	6mer	514	NA	0	Mir-134	>TGTGAC	>GTCACA	0.9554570317268372
Mir134	6mer	ENDOV	486	40	45	40	45	23241743	x	6mer	486	NA	0	Mir-134	>TGTGAC	>GTCACA	0.9554570317268372
Mir134	6mer	LSM10	350	146	151	146	151	4176370	x	6mer	350	NA	0	Mir-134	>TGTGAC	>GTCACA	0.9554570317268372
Mir134	6mer	WDR19	333	84	89	84	89	2346439	x	6mer	333	NA	0	Mir-134	>TGTGAC	>GTCACA	0.9554570317268372
Mir134	6mer	DEPDC5	525	77	82	77	82	27027992	x	6mer	525	NA	0	Mir-134	>TGTGAC	>GTCACA	0.9554570317268372
Mir134	6mer	SFN	467	37	42	37	42	20477655	x	6mer	467	NA	0	Mir-134	>TGTGAC	>GTCACA	0.9554570317268372
Mir134	6mer	CNPPD1	396	232	237	232	237	9877163	x	6mer	396	NA	0	Mir-134	>TGTGAC	>GTCACA	0.9554570317268372
Mir134	6mer	HOXA4	447	202	207	202	207	19207844	x	6mer	447	NA	0	Mir-134	>TGTGAC	>GTCACA	0.9554570317268372
Mir134	6mer	SLC4A9	510	636	641	636	641	24071025	x	6mer	510	NA	0	Mir-134	>TGTGAC	>GTCACA	0.9554570317268372
Mir134	6mer	TLCD2	417	175	180	175	180	12629242	x	6mer	417	NA	0	Mir-134	>TGTGAC	>GTCACA	0.9554570317268372
Mir134	6mer	KLF18	486	98	103	98	103	23186206	x	6mer	486	NA	0	Mir-134	>TGTGAC	>GTCACA	0.9554570317268372
Mir134	6mer	TSPAN13	519	867	872	867	872	25767813	x	6mer	519	NA	0	Mir-134	>TGTGAC	>GTCACA	0.9554570317268372
Mir134	6mer	ASTE1	485	191	196	191	196	22755433	x	6mer	485	NA	0	Mir-134	>TGTGAC	>GTCACA	0.9554570317268372
Mir134	6mer	NXF1	447	206	211	206	211	19116075	x	6mer	447	NA	0	Mir-134	>TGTGAC	>GTCACA	0.9554570317268372
Mir134	6mer	RRBP1	447	261	266	261	266	19322673	x	6mer	447	NA	0	Mir-134	>TGTGAC	>GTCACA	0.9554570317268372
Mir134	6mer	TLR4	442	744	749	744	749	18301159	x	6mer	442	NA	0	Mir-134	>TGTGAC	>GTCACA	0.9554570317268372
Mir134	6mer	ELOVL1	346	421	426	421	426	3205220	x	6mer	346	NA	0	Mir-134	>TGTGAC	>GTCACA	0.9554570317268372
Mir134	6mer	FRS3	380	143	148	143	148	8432836	x	6mer	380	NA	0	Mir-134	>TGTGAC	>GTCACA	0.9554570317268372
Mir134	6mer	CD68	385	113	118	113	118	8857807	x	6mer	385	NA	0	Mir-134	>TGTGAC	>GTCACA	0.9554570317268372
Mir134	6mer	CARD10	514	195	200	195	200	24983933	x	6mer	514	NA	0	Mir-134	>TGTGAC	>GTCACA	0.9554570317268372
Mir134	6mer	ACP7	468	516	521	516	521	20996472	x	6mer	468	NA	0	Mir-134	>TGTGAC	>GTCACA	0.9554570317268372
Mir134	6mer	RGL2	326	40	45	40	45	682632	x	6mer	326	NA	0	Mir-134	>TGTGAC	>GTCACA	0.9554570317268372
Mir134	6mer	KCTD12	515	746	751	746	751	25315972	x	6mer	515	NA	0	Mir-134	>TGTGAC	>GTCACA	0.9554570317268372
Mir134	6mer	IL20RA	326	156	161	156	161	693873	x	6mer	326	NA	0	Mir-134	>TGTGAC	>GTCACA	0.9554570317268372
Mir134	6mer	P2RX5	553	328	333	328	333	30871619	x	6mer	553	NA	0	Mir-134	>TGTGAC	>GTCACA	0.9554570317268372
Mir134	6mer	HK1	447	178	183	178	183	19199069	x	6mer	447	NA	0	Mir-134	>TGTGAC	>GTCACA	0.9554570317268372
Mir134	6mer	TANGO2	417	326	331	326	331	12527441	x	6mer	417	NA	0	Mir-134	>TGTGAC	>GTCACA	0.9554570317268372
Mir134	6mer	MB	350	241	246	241	246	4125229	x	6mer	350	NA	0	Mir-134	>TGTGAC	>GTCACA	0.9554570317268372
Mir134	6mer	C6H10ORF143	385	498	503	498	503	8728770	x	6mer	385	NA	0	Mir-134	>TGTGAC	>GTCACA	0.9554570317268372
Mir134	6mer	GJB5	366	40	45	40	45	6893620	x	6mer	366	NA	0	Mir-134	>TGTGAC	>GTCACA	0.9554570317268372
Mir134	6mer	CRACR2B	333	322	327	322	327	2604071	x	6mer	333	NA	0	Mir-134	>TGTGAC	>GTCACA	0.9554570317268372
Mir134	6mer	TOPBP1	553	125	130	125	130	30621373	x	6mer	553	NA	0	Mir-134	>TGTGAC	>GTCACA	0.9554570317268372
Mir134	6mer	ATP5MG	326	130	135	130	135	848970	x	6mer	326	NA	0	Mir-134	>TGTGAC	>GTCACA	0.9554570317268372
Mir134	6mer	TOP2B	531	229	234	229	234	27687452	x	6mer	531	NA	0	Mir-134	>TGTGAC	>GTCACA	0.9554570317268372
Mir134	6mer	STARD3	519	263	268	263	268	25576842	x	6mer	519	NA	0	Mir-134	>TGTGAC	>GTCACA	0.9554570317268372
Mir134	6mer	DNAJB12	333	240	245	240	245	2655793	x	6mer	333	NA	0	Mir-134	>TGTGAC	>GTCACA	0.9554570317268372
Mir134	6mer	OGDH	322	860	865	860	865	70748	x	6mer	322	NA	0	Mir-134	>TGTGAC	>GTCACA	0.9554570317268372
Mir134	6mer	FAM171A2	447	457	462	457	462	19433004	x	6mer	447	NA	0	Mir-134	>TGTGAC	>GTCACA	0.9554570317268372
Mir134	6mer	TUT1	447	28	33	28	33	19115466	x	6mer	447	NA	0	Mir-134	>TGTGAC	>GTCACA	0.9554570317268372
Mir134	6mer	ZNF341	396	120	125	120	125	9975629	x	6mer	396	NA	0	Mir-134	>TGTGAC	>GTCACA	0.9554570317268372
Mir134	6mer	ABCF1	510	852	857	852	857	24098700	x	6mer	510	NA	0	Mir-134	>TGTGAC	>GTCACA	0.9554570317268372
Mir134	6mer	KCNJ16	519	182	187	182	187	25589691	x	6mer	519	NA	0	Mir-134	>TGTGAC	>GTCACA	0.9554570317268372
Mir134	6mer	HDDC2	330	237	242	237	242	1584850	x	6mer	330	NA	0	Mir-134	>TGTGAC	>GTCACA	0.9554570317268372
Mir134	6mer	DKC1	380	454	459	454	459	8623580	x	6mer	380	NA	0	Mir-134	>TGTGAC	>GTCACA	0.9554570317268372
Mir134	6mer	ID1	513	259	264	259	264	24455843	x	6mer	513	NA	0	Mir-134	>TGTGAC	>GTCACA	0.9554570317268372
Mir134	6mer	XPO6	331	262	267	262	267	2197740	x	6mer	331	NA	0	Mir-134	>TGTGAC	>GTCACA	0.9554570317268372
Mir134	6mer	BEGAIN	350	222	227	222	227	4081794	x	6mer	350	NA	0	Mir-134	>TGTGAC	>GTCACA	0.9554570317268372
Mir134	6mer	RASGEF1C	533	264	269	264	269	28505529	x	6mer	533	NA	0	Mir-134	>TGTGAC	>GTCACA	0.9554570317268372
Mir134	6mer	CSE1L	380	102	107	102	107	8451087	x	6mer	380	NA	0	Mir-134	>TGTGAC	>GTCACA	0.9554570317268372
Mir134	6mer	ADSS1	330	262	267	262	267	1617084	x	6mer	330	NA	0	Mir-134	>TGTGAC	>GTCACA	0.9554570317268372
Mir134	6mer	TEAD2	385	106	111	106	111	9029784	x	6mer	385	NA	0	Mir-134	>TGTGAC	>GTCACA	0.9554570317268372
Mir134	6mer	DBI	515	139	144	139	144	25167234	x	6mer	515	NA	0	Mir-134	>TGTGAC	>GTCACA	0.9554570317268372
Mir134	6mer	PHF23	350	556	561	556	561	4012583	x	6mer	350	NA	0	Mir-134	>TGTGAC	>GTCACA	0.9554570317268372
Mir134	6mer	TMEM266	550	78	83	78	83	30433279	x	6mer	550	NA	0	Mir-134	>TGTGAC	>GTCACA	0.9554570317268372
Mir134	6mer	C18H2ORF88	513	182	187	182	187	24652772	x	6mer	513	NA	0	Mir-134	>TGTGAC	>GTCACA	0.9554570317268372
Mir134	6mer	CSF3	524	240	245	240	245	26714932	x	6mer	524	NA	0	Mir-134	>TGTGAC	>GTCACA	0.9554570317268372
Mir134	6mer	ALAS1	485	141	146	141	146	22755767	x	6mer	485	NA	0	Mir-134	>TGTGAC	>GTCACA	0.9554570317268372
Mir134	6mer	CELF4	467	335	340	335	340	20650088	x	6mer	467	NA	0	Mir-134	>TGTGAC	>GTCACA	0.9554570317268372
Mir134	6mer	ENTPD5	510	364	369	364	369	23958026	x	6mer	510	NA	0	Mir-134	>TGTGAC	>GTCACA	0.9554570317268372
Mir134	6mer	CCT8L2	447	216	221	216	221	19214629	x	6mer	447	NA	0	Mir-134	>TGTGAC	>GTCACA	0.9554570317268372
Mir134	6mer	YPEL1	532	378	383	378	383	28239412	x	6mer	532	NA	0	Mir-134	>TGTGAC	>GTCACA	0.9554570317268372
Mir134	6mer	KANK2	385	582	587	582	587	8990689	x	6mer	385	NA	0	Mir-134	>TGTGAC	>GTCACA	0.9554570317268372
Mir134	6mer	MED4	380	337	342	337	342	8314914	x	6mer	380	NA	0	Mir-134	>TGTGAC	>GTCACA	0.9554570317268372
Mir134	6mer	PRIM2	548	210	215	210	215	29983815	x	6mer	548	NA	0	Mir-134	>TGTGAC	>GTCACA	0.9554570317268372
Mir134	6mer	MVB12A	366	572	577	572	577	7146492	x	6mer	366	NA	0	Mir-134	>TGTGAC	>GTCACA	0.9554570317268372
Mir134	6mer	SH3BP2	486	441	446	441	446	23006616	x	6mer	486	NA	0	Mir-134	>TGTGAC	>GTCACA	0.9554570317268372
Mir134	6mer	EEF1A1	385	244	249	244	249	8928282	x	6mer	385	NA	0	Mir-134	>TGTGAC	>GTCACA	0.9554570317268372
Mir134	6mer	TMEM131	322	390	395	390	395	188633	x	6mer	322	NA	0	Mir-134	>TGTGAC	>GTCACA	0.9554570317268372
Mir134	6mer	DOK7	468	130	135	130	135	20906782	x	6mer	468	NA	0	Mir-134	>TGTGAC	>GTCACA	0.9554570317268372
Mir134	6mer	ASRGL1	468	187	192	187	192	20682639	x	6mer	468	NA	0	Mir-134	>TGTGAC	>GTCACA	0.9554570317268372
Mir134	6mer	AHNAK2	425	155	160	155	160	13959411	x	6mer	425	NA	0	Mir-134	>TGTGAC	>GTCACA	0.9554570317268372
Mir134	6mer	SENP2	419	109	114	109	114	12824970	x	6mer	419	NA	0	Mir-134	>TGTGAC	>GTCACA	0.9554570317268372
Mir134	6mer	ZNF501	326	516	521	516	521	935121	x	6mer	326	NA	0	Mir-134	>TGTGAC	>GTCACA	0.9554570317268372
Mir134	6mer	ERFL	474	103	108	103	108	22029106	x	6mer	474	NA	0	Mir-134	>TGTGAC	>GTCACA	0.9554570317268372
Mir134	6mer	KCNJ8	485	51	56	51	56	22665693	x	6mer	485	NA	0	Mir-134	>TGTGAC	>GTCACA	0.9554570317268372
Mir134	6mer	TANGO2	330	326	331	326	331	1752227	x	6mer	330	NA	0	Mir-134	>TGTGAC	>GTCACA	0.9554570317268372
Mir134	6mer	TMCO1	519	190	195	190	195	25794436	x	6mer	519	NA	0	Mir-134	>TGTGAC	>GTCACA	0.9554570317268372
Mir134	6mer	PDSS2	514	381	386	381	386	25016957	x	6mer	514	NA	0	Mir-134	>TGTGAC	>GTCACA	0.9554570317268372
Mir134	6mer	IKBKE	538	96	101	96	101	29465002	x	6mer	538	NA	0	Mir-134	>TGTGAC	>GTCACA	0.9554570317268372
Mir134	6mer	IER3	366	276	281	276	281	7199895	x	6mer	366	NA	0	Mir-134	>TGTGAC	>GTCACA	0.9554570317268372
Mir134	6mer	SNX7	467	327	332	327	332	20655956	x	6mer	467	NA	0	Mir-134	>TGTGAC	>GTCACA	0.9554570317268372
Mir134	6mer	MB	553	306	311	306	311	30771600	x	6mer	553	NA	0	Mir-134	>TGTGAC	>GTCACA	0.9554570317268372
Mir134	6mer	HSPA12B	513	375	380	375	380	24458717	x	6mer	513	NA	0	Mir-134	>TGTGAC	>GTCACA	0.9554570317268372
Mir134	6mer	GDF7	425	250	255	250	255	14199977	x	6mer	425	NA	0	Mir-134	>TGTGAC	>GTCACA	0.9554570317268372
Mir134	6mer	NUP133	404	455	460	455	460	11255243	x	6mer	404	NA	0	Mir-134	>TGTGAC	>GTCACA	0.9554570317268372
Mir134	6mer	SLC19A1	510	450	455	450	455	24144354	x	6mer	510	NA	0	Mir-134	>TGTGAC	>GTCACA	0.9554570317268372
Mir134	6mer	PHC1	333	559	564	559	564	2540503	x	6mer	333	NA	0	Mir-134	>TGTGAC	>GTCACA	0.9554570317268372
Mir134	6mer	THEGL	330	86	91	86	91	1563966	x	6mer	330	NA	0	Mir-134	>TGTGAC	>GTCACA	0.9554570317268372
Mir134	6mer	SMOK2A	366	249	254	249	254	6706864	x	6mer	366	NA	0	Mir-134	>TGTGAC	>GTCACA	0.9554570317268372
Mir134	6mer	WSB1	366	384	389	384	389	7037965	x	6mer	366	NA	0	Mir-134	>TGTGAC	>GTCACA	0.9554570317268372
Mir134	6mer	MIA2	515	566	571	566	571	25086623	x	6mer	515	NA	0	Mir-134	>TGTGAC	>GTCACA	0.9554570317268372
Mir134	6mer	BATF3	531	161	166	161	166	27611862	x	6mer	531	NA	0	Mir-134	>TGTGAC	>GTCACA	0.9554570317268372
Mir134	6mer	MYBBP1A	419	181	186	181	186	13067990	x	6mer	419	NA	0	Mir-134	>TGTGAC	>GTCACA	0.9554570317268372
Mir134	6mer	THAP4	385	104	109	104	109	9055278	x	6mer	385	NA	0	Mir-134	>TGTGAC	>GTCACA	0.9554570317268372
Mir134	6mer	EEF1A1	485	249	254	249	254	22718978	x	6mer	485	NA	0	Mir-134	>TGTGAC	>GTCACA	0.9554570317268372
Mir134	6mer	ADAMTS5	346	238	243	238	243	3314414	x	6mer	346	NA	0	Mir-134	>TGTGAC	>GTCACA	0.9554570317268372
Mir134	6mer	ZACN	519	912	917	912	917	25587255	x	6mer	519	NA	0	Mir-134	>TGTGAC	>GTCACA	0.9554570317268372
Mir134	6mer	INTS3	524	274	279	274	279	26356913	x	6mer	524	NA	0	Mir-134	>TGTGAC	>GTCACA	0.9554570317268372
Mir134	6mer	RETREG2	366	50	55	50	55	7006359	x	6mer	366	NA	0	Mir-134	>TGTGAC	>GTCACA	0.9554570317268372
Mir134	6mer	TNS4	553	604	609	604	609	30860569	x	6mer	553	NA	0	Mir-134	>TGTGAC	>GTCACA	0.9554570317268372
Mir134	6mer	RNASEH1	525	478	483	478	483	26923114	x	6mer	525	NA	0	Mir-134	>TGTGAC	>GTCACA	0.9554570317268372
Mir134	6mer	INTS6L	474	207	212	207	212	22050279	x	6mer	474	NA	0	Mir-134	>TGTGAC	>GTCACA	0.9554570317268372
Mir134	6mer	NECTIN2	533	491	496	491	496	28417679	x	6mer	533	NA	0	Mir-134	>TGTGAC	>GTCACA	0.9554570317268372
Mir134	6mer	KYAT1	345	218	223	218	223	3018952	x	6mer	345	NA	0	Mir-134	>TGTGAC	>GTCACA	0.9554570317268372
Mir134	6mer	GPR153	326	353	358	353	358	775719	x	6mer	326	NA	0	Mir-134	>TGTGAC	>GTCACA	0.9554570317268372
Mir134	6mer	MYBPC3	485	199	204	199	204	22769945	x	6mer	485	NA	0	Mir-134	>TGTGAC	>GTCACA	0.9554570317268372
Mir134	6mer	CERS2	486	608	613	608	613	23166694	x	6mer	486	NA	0	Mir-134	>TGTGAC	>GTCACA	0.9554570317268372
Mir134	6mer	PIK3R6	485	270	275	270	275	22888411	x	6mer	485	NA	0	Mir-134	>TGTGAC	>GTCACA	0.9554570317268372
Mir134	6mer	PTPN7	468	136	141	136	141	20703087	x	6mer	468	NA	0	Mir-134	>TGTGAC	>GTCACA	0.9554570317268372
Mir134	6mer	CTSL	448	165	170	165	170	19609164	x	6mer	448	NA	0	Mir-134	>TGTGAC	>GTCACA	0.9554570317268372
Mir134	6mer	MED7	531	144	149	144	149	27661307	x	6mer	531	NA	0	Mir-134	>TGTGAC	>GTCACA	0.9554570317268372
Mir134	6mer	GJD2	509	362	367	362	367	23614085	x	6mer	509	NA	0	Mir-134	>TGTGAC	>GTCACA	0.9554570317268372
Mir134	6mer	DIABLO	474	116	121	116	121	21912680	x	6mer	474	NA	0	Mir-134	>TGTGAC	>GTCACA	0.9554570317268372
Mir134	6mer	LYAR	510	351	356	351	356	24157063	x	6mer	510	NA	0	Mir-134	>TGTGAC	>GTCACA	0.9554570317268372
Mir134	6mer	PGAM1	322	560	565	560	565	417730	x	6mer	322	NA	0	Mir-134	>TGTGAC	>GTCACA	0.9554570317268372
Mir134	6mer	CCNQ	345	376	381	376	381	3188777	x	6mer	345	NA	0	Mir-134	>TGTGAC	>GTCACA	0.9554570317268372
Mir134	6mer	HHEX	525	370	375	370	375	26772439	x	6mer	525	NA	0	Mir-134	>TGTGAC	>GTCACA	0.9554570317268372
Mir134	6mer	TTK	442	683	688	683	688	18421439	x	6mer	442	NA	0	Mir-134	>TGTGAC	>GTCACA	0.9554570317268372
Mir134	6mer	SSC4D	333	627	632	627	632	2573782	x	6mer	333	NA	0	Mir-134	>TGTGAC	>GTCACA	0.9554570317268372
Mir134	6mer	ZNF184	447	310	315	310	315	19255775	x	6mer	447	NA	0	Mir-134	>TGTGAC	>GTCACA	0.9554570317268372
Mir134	6mer	ZMAT2	532	548	553	548	553	28023400	x	6mer	532	NA	0	Mir-134	>TGTGAC	>GTCACA	0.9554570317268372
Mir134	6mer	ABCA10	326	420	425	420	425	1003347	x	6mer	326	NA	0	Mir-134	>TGTGAC	>GTCACA	0.9554570317268372
Mir134	6mer	KIAA1217	467	492	497	492	497	20554172	x	6mer	467	NA	0	Mir-134	>TGTGAC	>GTCACA	0.9554570317268372
Mir134	6mer	CD37	525	66	71	66	71	26801076	x	6mer	525	NA	0	Mir-134	>TGTGAC	>GTCACA	0.9554570317268372
Mir134	6mer	OPN3	468	395	400	395	400	20706907	x	6mer	468	NA	0	Mir-134	>TGTGAC	>GTCACA	0.9554570317268372
Mir134	6mer	CORIN	486	163	168	163	168	23198591	x	6mer	486	NA	0	Mir-134	>TGTGAC	>GTCACA	0.9554570317268372
Mir134	6mer	CRELD2	524	73	78	73	78	26600570	x	6mer	524	NA	0	Mir-134	>TGTGAC	>GTCACA	0.9554570317268372
Mir134	6mer	BIN3	447	643	648	643	648	19095839	x	6mer	447	NA	0	Mir-134	>TGTGAC	>GTCACA	0.9554570317268372
Mir134	6mer	TSPYL5	530	467	472	467	472	27496898	x	6mer	530	NA	0	Mir-134	>TGTGAC	>GTCACA	0.9554570317268372
Mir134	6mer	TXNL4B	532	364	369	364	369	28316320	x	6mer	532	NA	0	Mir-134	>TGTGAC	>GTCACA	0.9554570317268372
Mir134	6mer	UTP23	467	801	806	801	806	20447027	x	6mer	467	NA	0	Mir-134	>TGTGAC	>GTCACA	0.9554570317268372
Mir134	6mer	ZNF527	485	234	239	234	239	22925253	x	6mer	485	NA	0	Mir-134	>TGTGAC	>GTCACA	0.9554570317268372
Mir134	6mer	OGN	519	625	630	625	630	25756078	x	6mer	519	NA	0	Mir-134	>TGTGAC	>GTCACA	0.9554570317268372
Mir134	6mer	NDRG2	425	249	254	249	254	13946025	x	6mer	425	NA	0	Mir-134	>TGTGAC	>GTCACA	0.9554570317268372
Mir134	6mer	BTG2	425	177	182	177	182	13964694	x	6mer	425	NA	0	Mir-134	>TGTGAC	>GTCACA	0.9554570317268372
Mir134	6mer	PLPP2	553	708	713	708	713	30836728	x	6mer	553	NA	0	Mir-134	>TGTGAC	>GTCACA	0.9554570317268372
Mir134	6mer	ATG13	366	489	494	489	494	6817387	x	6mer	366	NA	0	Mir-134	>TGTGAC	>GTCACA	0.9554570317268372
Mir134	6mer	ABI3BP	419	73	78	73	78	12828551	x	6mer	419	NA	0	Mir-134	>TGTGAC	>GTCACA	0.9554570317268372
Mir134	6mer	PNPLA6	533	133	138	133	138	28437179	x	6mer	533	NA	0	Mir-134	>TGTGAC	>GTCACA	0.9554570317268372
Mir134	6mer	KLK10	519	105	110	105	110	25541441	x	6mer	519	NA	0	Mir-134	>TGTGAC	>GTCACA	0.9554570317268372
Mir134	6mer	NHERF2	404	170	175	170	175	11058199	x	6mer	404	NA	0	Mir-134	>TGTGAC	>GTCACA	0.9554570317268372
Mir134	6mer	ATP5PB	345	183	188	183	188	2975284	x	6mer	345	NA	0	Mir-134	>TGTGAC	>GTCACA	0.9554570317268372
Mir134	6mer	SNRNP40	531	311	316	311	316	27585857	x	6mer	531	NA	0	Mir-134	>TGTGAC	>GTCACA	0.9554570317268372
Mir134	6mer	PLCG2	345	141	146	141	146	3148374	x	6mer	345	NA	0	Mir-134	>TGTGAC	>GTCACA	0.9554570317268372
Mir134	6mer	PREX2	419	407	412	407	412	13012657	x	6mer	419	NA	0	Mir-134	>TGTGAC	>GTCACA	0.9554570317268372
Mir134	6mer	LY6G6F	331	208	213	208	213	2133720	x	6mer	331	NA	0	Mir-134	>TGTGAC	>GTCACA	0.9554570317268372
Mir134	6mer	PADI2	530	25	30	25	30	27236210	x	6mer	530	NA	0	Mir-134	>TGTGAC	>GTCACA	0.9554570317268372
Mir134	6mer	G6PC3	553	218	223	218	223	30857628	x	6mer	553	NA	0	Mir-134	>TGTGAC	>GTCACA	0.9554570317268372
Mir134	6mer	PTCRA	509	136	141	136	141	23592753	x	6mer	509	NA	0	Mir-134	>TGTGAC	>GTCACA	0.9554570317268372
Mir134	6mer	LMAN2	548	149	154	149	154	29895336	x	6mer	548	NA	0	Mir-134	>TGTGAC	>GTCACA	0.9554570317268372
Mir134	6mer	TULP1	510	69	74	69	74	24094593	x	6mer	510	NA	0	Mir-134	>TGTGAC	>GTCACA	0.9554570317268372
Mir134	6mer	NLRP12	514	56	61	56	61	24664386	x	6mer	514	NA	0	Mir-134	>TGTGAC	>GTCACA	0.9554570317268372
Mir134	6mer	RAD18	509	468	473	468	473	23460741	x	6mer	509	NA	0	Mir-134	>TGTGAC	>GTCACA	0.9554570317268372
Mir134	6mer	PDGFA	532	597	602	597	602	28256790	x	6mer	532	NA	0	Mir-134	>TGTGAC	>GTCACA	0.9554570317268372
Mir134	6mer	RHOD	532	320	325	320	325	28150971	x	6mer	532	NA	0	Mir-134	>TGTGAC	>GTCACA	0.9554570317268372
Mir134	6mer	ELF4	548	393	398	393	398	30113187	x	6mer	548	NA	0	Mir-134	>TGTGAC	>GTCACA	0.9554570317268372
Mir134	6mer	POLR2A	509	314	319	314	319	23819254	x	6mer	509	NA	0	Mir-134	>TGTGAC	>GTCACA	0.9554570317268372
Mir134	6mer	ENTPD5	380	237	242	237	242	8424949	x	6mer	380	NA	0	Mir-134	>TGTGAC	>GTCACA	0.9554570317268372
Mir134	6mer	RPS6KA4	366	717	722	717	722	6756023	x	6mer	366	NA	0	Mir-134	>TGTGAC	>GTCACA	0.9554570317268372
Mir134	6mer	ARHGAP24	425	357	362	357	362	14040734	x	6mer	425	NA	0	Mir-134	>TGTGAC	>GTCACA	0.9554570317268372
Mir134	6mer	UBE2E1	485	34	39	34	39	22596549	x	6mer	485	NA	0	Mir-134	>TGTGAC	>GTCACA	0.9554570317268372
Mir134	6mer	LRAT	417	365	370	365	370	12301131	x	6mer	417	NA	0	Mir-134	>TGTGAC	>GTCACA	0.9554570317268372
Mir134	6mer	COPS9	442	48	53	48	53	18478884	x	6mer	442	NA	0	Mir-134	>TGTGAC	>GTCACA	0.9554570317268372
Mir134	6mer	FAM20C	442	83	88	83	88	18512942	x	6mer	442	NA	0	Mir-134	>TGTGAC	>GTCACA	0.9554570317268372
Mir134	6mer	UBXN4	474	512	517	512	517	21793072	x	6mer	474	NA	0	Mir-134	>TGTGAC	>GTCACA	0.9554570317268372
Mir134	6mer	DYNC1LI2	515	338	343	338	343	25403540	x	6mer	515	NA	0	Mir-134	>TGTGAC	>GTCACA	0.9554570317268372
Mir134	6mer	AGK	468	716	721	716	721	20794394	x	6mer	468	NA	0	Mir-134	>TGTGAC	>GTCACA	0.9554570317268372
Mir134	6mer	ASIC2	385	281	286	281	286	8864956	x	6mer	385	NA	0	Mir-134	>TGTGAC	>GTCACA	0.9554570317268372
Mir134	6mer	ODC1	346	145	150	145	150	3481409	x	6mer	346	NA	0	Mir-134	>TGTGAC	>GTCACA	0.9554570317268372
Mir134	6mer	GPR143	510	326	331	326	331	24305575	x	6mer	510	NA	0	Mir-134	>TGTGAC	>GTCACA	0.9554570317268372
Mir134	6mer	MFSD13A	509	38	43	38	43	23772061	x	6mer	509	NA	0	Mir-134	>TGTGAC	>GTCACA	0.9554570317268372
Mir134	6mer	HRAS	510	347	352	347	352	24159976	x	6mer	510	NA	0	Mir-134	>TGTGAC	>GTCACA	0.9554570317268372
Mir134	6mer	CTDP1	514	105	110	105	110	24958427	x	6mer	514	NA	0	Mir-134	>TGTGAC	>GTCACA	0.9554570317268372
Mir134	6mer	LSM10	486	146	151	146	151	23182183	x	6mer	486	NA	0	Mir-134	>TGTGAC	>GTCACA	0.9554570317268372
Mir134	6mer	ADI1	447	336	341	336	341	19337481	x	6mer	447	NA	0	Mir-134	>TGTGAC	>GTCACA	0.9554570317268372
Mir134	6mer	METTL1	525	825	830	825	830	27123130	x	6mer	525	NA	0	Mir-134	>TGTGAC	>GTCACA	0.9554570317268372
Mir134	6mer	OARD1	385	113	118	113	118	8814719	x	6mer	385	NA	0	Mir-134	>TGTGAC	>GTCACA	0.9554570317268372
Mir134	6mer	HPS5	538	382	387	382	387	29621172	x	6mer	538	NA	0	Mir-134	>TGTGAC	>GTCACA	0.9554570317268372
Mir134	6mer	TRAPPC6A	366	99	104	99	104	6715044	x	6mer	366	NA	0	Mir-134	>TGTGAC	>GTCACA	0.9554570317268372
Mir134	6mer	DUSP22	322	17	22	17	22	385641	x	6mer	322	NA	0	Mir-134	>TGTGAC	>GTCACA	0.9554570317268372
Mir134	6mer	TBPL1	538	275	280	275	280	29712380	x	6mer	538	NA	0	Mir-134	>TGTGAC	>GTCACA	0.9554570317268372
Mir134	6mer	TEC	442	416	421	416	421	18335649	x	6mer	442	NA	0	Mir-134	>TGTGAC	>GTCACA	0.9554570317268372
Mir134	6mer	BRAT1	525	214	219	214	219	27143240	x	6mer	525	NA	0	Mir-134	>TGTGAC	>GTCACA	0.9554570317268372
Mir134	6mer	CWF19L2	404	84	89	84	89	11009991	x	6mer	404	NA	0	Mir-134	>TGTGAC	>GTCACA	0.9554570317268372
Mir134	6mer	UBE2F	485	91	96	91	96	22817178	x	6mer	485	NA	0	Mir-134	>TGTGAC	>GTCACA	0.9554570317268372
Mir134	6mer	MCM2	385	425	430	425	430	8655449	x	6mer	385	NA	0	Mir-134	>TGTGAC	>GTCACA	0.9554570317268372
Mir134	6mer	TRIP12	396	28	33	28	33	9875811	x	6mer	396	NA	0	Mir-134	>TGTGAC	>GTCACA	0.9554570317268372
Mir134	6mer	CCDC178	419	78	83	78	83	12968203	x	6mer	419	NA	0	Mir-134	>TGTGAC	>GTCACA	0.9554570317268372
Mir134	6mer	INPP5J	538	88	93	88	93	29701316	x	6mer	538	NA	0	Mir-134	>TGTGAC	>GTCACA	0.9554570317268372
Mir134	6mer	RALYL	486	914	919	914	919	23366226	x	6mer	486	NA	0	Mir-134	>TGTGAC	>GTCACA	0.9554570317268372
Mir134	6mer	NYNRIN	538	479	484	479	484	29517160	x	6mer	538	NA	0	Mir-134	>TGTGAC	>GTCACA	0.9554570317268372
Mir134	6mer	ANO2	530	465	470	465	470	27416910	x	6mer	530	NA	0	Mir-134	>TGTGAC	>GTCACA	0.9554570317268372
Mir134	6mer	RBM5	486	153	158	153	158	23266214	x	6mer	486	NA	0	Mir-134	>TGTGAC	>GTCACA	0.9554570317268372
Mir134	6mer	SYT16	333	54	59	54	59	2449365	x	6mer	333	NA	0	Mir-134	>TGTGAC	>GTCACA	0.9554570317268372
Mir134	6mer	APLP1	448	786	791	786	791	19738648	x	6mer	448	NA	0	Mir-134	>TGTGAC	>GTCACA	0.9554570317268372
Mir134	6mer	TBPL1	404	277	282	277	282	11042176	x	6mer	404	NA	0	Mir-134	>TGTGAC	>GTCACA	0.9554570317268372
Mir134	6mer	WWC2	326	349	354	349	354	704081	x	6mer	326	NA	0	Mir-134	>TGTGAC	>GTCACA	0.9554570317268372
Mir134	6mer	CCDC40	380	952	957	952	957	8476146	x	6mer	380	NA	0	Mir-134	>TGTGAC	>GTCACA	0.9554570317268372
Mir134	6mer	PADI3	510	299	304	299	304	23917478	x	6mer	510	NA	0	Mir-134	>TGTGAC	>GTCACA	0.9554570317268372
Mir134	6mer	ANAPC16	468	294	299	294	299	21000189	x	6mer	468	NA	0	Mir-134	>TGTGAC	>GTCACA	0.9554570317268372
Mir134	6mer	RRBP1	351	52	57	52	57	4724902	x	6mer	351	NA	0	Mir-134	>TGTGAC	>GTCACA	0.9554570317268372
Mir134	6mer	OMA1	351	223	228	223	228	4426065	x	6mer	351	NA	0	Mir-134	>TGTGAC	>GTCACA	0.9554570317268372
Mir134	6mer	ORC5	524	726	731	726	731	26551286	x	6mer	524	NA	0	Mir-134	>TGTGAC	>GTCACA	0.9554570317268372
Mir134	6mer	SHOC1	485	82	87	82	87	22848247	x	6mer	485	NA	0	Mir-134	>TGTGAC	>GTCACA	0.9554570317268372
Mir134	6mer	ALPK2	326	550	555	550	555	970219	x	6mer	326	NA	0	Mir-134	>TGTGAC	>GTCACA	0.9554570317268372
Mir134	6mer	SLC10A5	510	436	441	436	441	23884127	x	6mer	510	NA	0	Mir-134	>TGTGAC	>GTCACA	0.9554570317268372
Mir134	6mer	ZFP775	366	326	331	326	331	6851774	x	6mer	366	NA	0	Mir-134	>TGTGAC	>GTCACA	0.9554570317268372
Mir134	6mer	PXN	474	377	382	377	382	21910306	x	6mer	474	NA	0	Mir-134	>TGTGAC	>GTCACA	0.9554570317268372
Mir134	6mer	SF3B3	548	402	407	402	407	30101265	x	6mer	548	NA	0	Mir-134	>TGTGAC	>GTCACA	0.9554570317268372
Mir134	6mer	C8H15ORF48	380	69	74	69	74	8438321	x	6mer	380	NA	0	Mir-134	>TGTGAC	>GTCACA	0.9554570317268372
Mir134	6mer	NXPH1	530	42	47	42	47	27345393	x	6mer	530	NA	0	Mir-134	>TGTGAC	>GTCACA	0.9554570317268372
Mir134	6mer	RNF181	525	283	288	283	288	26823527	x	6mer	525	NA	0	Mir-134	>TGTGAC	>GTCACA	0.9554570317268372
Mir134	6mer	CCNQ	330	47	52	47	52	1880663	x	6mer	330	NA	0	Mir-134	>TGTGAC	>GTCACA	0.9554570317268372
Mir134	6mer	CCL25	474	684	689	684	689	21746829	x	6mer	474	NA	0	Mir-134	>TGTGAC	>GTCACA	0.9554570317268372
Mir134	6mer	VPS29	530	239	244	239	244	27451872	x	6mer	530	NA	0	Mir-134	>TGTGAC	>GTCACA	0.9554570317268372
Mir134	6mer	PRADC1	467	289	294	289	294	20456807	x	6mer	467	NA	0	Mir-134	>TGTGAC	>GTCACA	0.9554570317268372
Mir134	6mer	SCARF2	524	360	365	360	365	26642177	x	6mer	524	NA	0	Mir-134	>TGTGAC	>GTCACA	0.9554570317268372
Mir134	6mer	MOV10	442	144	149	144	149	18269167	x	6mer	442	NA	0	Mir-134	>TGTGAC	>GTCACA	0.9554570317268372
Mir134	6mer	CD300LF	351	16	21	16	21	4824318	x	6mer	351	NA	0	Mir-134	>TGTGAC	>GTCACA	0.9554570317268372
Mir134	6mer	SPEM3	553	100	105	100	105	30873838	x	6mer	553	NA	0	Mir-134	>TGTGAC	>GTCACA	0.9554570317268372
Mir134	6mer	RGS11	333	437	442	437	442	2561089	x	6mer	333	NA	0	Mir-134	>TGTGAC	>GTCACA	0.9554570317268372
Mir134	6mer	CA12	515	165	170	165	170	25267941	x	6mer	515	NA	0	Mir-134	>TGTGAC	>GTCACA	0.9554570317268372
Mir134	6mer	PRMT2	442	404	409	404	409	18524485	x	6mer	442	NA	0	Mir-134	>TGTGAC	>GTCACA	0.9554570317268372
Mir134	6mer	PLA2R1	550	33	38	33	38	30281120	x	6mer	550	NA	0	Mir-134	>TGTGAC	>GTCACA	0.9554570317268372
Mir134	6mer	GGCT	333	164	169	164	169	2612623	x	6mer	333	NA	0	Mir-134	>TGTGAC	>GTCACA	0.9554570317268372
Mir134	6mer	PRKD1	447	272	277	272	277	19274041	x	6mer	447	NA	0	Mir-134	>TGTGAC	>GTCACA	0.9554570317268372
Mir134	6mer	LRRC14B	330	385	390	385	390	1484631	x	6mer	330	NA	0	Mir-134	>TGTGAC	>GTCACA	0.9554570317268372
Mir134	6mer	VCAM1	553	619	624	619	624	30681817	x	6mer	553	NA	0	Mir-134	>TGTGAC	>GTCACA	0.9554570317268372
Mir134	6mer	MOG	531	65	70	65	70	27770805	x	6mer	531	NA	0	Mir-134	>TGTGAC	>GTCACA	0.9554570317268372
Mir134	6mer	PFKM	345	223	228	223	228	2887592	x	6mer	345	NA	0	Mir-134	>TGTGAC	>GTCACA	0.9554570317268372
Mir134	6mer	MYL6	474	112	117	112	117	21888812	x	6mer	474	NA	0	Mir-134	>TGTGAC	>GTCACA	0.9554570317268372
Mir134	6mer	C4H1ORF52	509	245	250	245	250	23540392	x	6mer	509	NA	0	Mir-134	>TGTGAC	>GTCACA	0.9554570317268372
Mir134	6mer	CYREN	550	491	496	491	496	30342938	x	6mer	550	NA	0	Mir-134	>TGTGAC	>GTCACA	0.9554570317268372
Mir134	6mer	TMUB2	467	531	536	531	536	20432449	x	6mer	467	NA	0	Mir-134	>TGTGAC	>GTCACA	0.9554570317268372
Mir134	6mer	TSTD3	331	400	405	400	405	2146667	x	6mer	331	NA	0	Mir-134	>TGTGAC	>GTCACA	0.9554570317268372
Mir134	6mer	COX7A2L	419	72	77	72	77	12975239	x	6mer	419	NA	0	Mir-134	>TGTGAC	>GTCACA	0.9554570317268372
Mir134	6mer	SLC5A5	351	550	555	550	555	4499651	x	6mer	351	NA	0	Mir-134	>TGTGAC	>GTCACA	0.9554570317268372
Mir134	6mer	RCHY1	531	112	117	112	117	27691731	x	6mer	531	NA	0	Mir-134	>TGTGAC	>GTCACA	0.9554570317268372
Mir134	6mer	BORCS6	331	397	402	397	402	2260485	x	6mer	331	NA	0	Mir-134	>TGTGAC	>GTCACA	0.9554570317268372
Mir134	6mer	ZNF185	345	400	405	400	405	3188569	x	6mer	345	NA	0	Mir-134	>TGTGAC	>GTCACA	0.9554570317268372
Mir134	6mer	MRPL57	330	255	260	255	260	1461703	x	6mer	330	NA	0	Mir-134	>TGTGAC	>GTCACA	0.9554570317268372
Mir134	6mer	VTA1	380	773	778	773	778	8456916	x	6mer	380	NA	0	Mir-134	>TGTGAC	>GTCACA	0.9554570317268372
Mir134	6mer	NCBP1	468	219	224	219	224	20753832	x	6mer	468	NA	0	Mir-134	>TGTGAC	>GTCACA	0.9554570317268372
Mir134	6mer	RYR2	396	430	435	430	435	9732300	x	6mer	396	NA	0	Mir-134	>TGTGAC	>GTCACA	0.9554570317268372
Mir134	6mer	TAX1BP3	531	574	579	574	579	27922822	x	6mer	531	NA	0	Mir-134	>TGTGAC	>GTCACA	0.9554570317268372
Mir134	6mer	OPTN	326	368	373	368	373	1082386	x	6mer	326	NA	0	Mir-134	>TGTGAC	>GTCACA	0.9554570317268372
Mir134	6mer	SZT2	538	225	230	225	230	29485939	x	6mer	538	NA	0	Mir-134	>TGTGAC	>GTCACA	0.9554570317268372
Mir134	6mer	JMJD1C	333	485	490	485	490	2653871	x	6mer	333	NA	0	Mir-134	>TGTGAC	>GTCACA	0.9554570317268372
Mir134	6mer	LENG9	530	275	280	275	280	27512063	x	6mer	530	NA	0	Mir-134	>TGTGAC	>GTCACA	0.9554570317268372
Mir134	6mer	WLS	447	389	394	389	394	19358287	x	6mer	447	NA	0	Mir-134	>TGTGAC	>GTCACA	0.9554570317268372
Mir134	6mer	MTM1	366	745	750	745	750	6906587	x	6mer	366	NA	0	Mir-134	>TGTGAC	>GTCACA	0.9554570317268372
Mir134	6mer	OLFML1	514	61	66	61	66	24685219	x	6mer	514	NA	0	Mir-134	>TGTGAC	>GTCACA	0.9554570317268372
Mir134	6mer	CLTC	333	509	514	509	514	2679301	x	6mer	333	NA	0	Mir-134	>TGTGAC	>GTCACA	0.9554570317268372
Mir134	6mer	FASN	385	544	549	544	549	8883901	x	6mer	385	NA	0	Mir-134	>TGTGAC	>GTCACA	0.9554570317268372
Mir134	6mer	TRIM27	510	81	86	81	86	24099082	x	6mer	510	NA	0	Mir-134	>TGTGAC	>GTCACA	0.9554570317268372
Mir134	6mer	ZCCHC17	524	145	150	145	150	26376704	x	6mer	524	NA	0	Mir-134	>TGTGAC	>GTCACA	0.9554570317268372
Mir134	6mer	TBC1D17	331	233	238	233	238	2238312	x	6mer	331	NA	0	Mir-134	>TGTGAC	>GTCACA	0.9554570317268372
Mir134	6mer	MYDGF	351	287	292	287	292	4507480	x	6mer	351	NA	0	Mir-134	>TGTGAC	>GTCACA	0.9554570317268372
Mir134	6mer	NOP9	514	33	38	33	38	24908273	x	6mer	514	NA	0	Mir-134	>TGTGAC	>GTCACA	0.9554570317268372
Mir134	6mer	PKP3	474	260	265	260	265	21826262	x	6mer	474	NA	0	Mir-134	>TGTGAC	>GTCACA	0.9554570317268372
Mir134	6mer	NBN	525	731	736	731	736	26838127	x	6mer	525	NA	0	Mir-134	>TGTGAC	>GTCACA	0.9554570317268372
Mir134	6mer	CNDP2	346	342	347	342	347	3497378	x	6mer	346	NA	0	Mir-134	>TGTGAC	>GTCACA	0.9554570317268372
Mir134	6mer	PYCR3	514	363	368	363	368	24982200	x	6mer	514	NA	0	Mir-134	>TGTGAC	>GTCACA	0.9554570317268372
Mir134	6mer	C15H12ORF43	425	694	699	694	699	14223622	x	6mer	425	NA	0	Mir-134	>TGTGAC	>GTCACA	0.9554570317268372
Mir134	6mer	SH2D4A	513	693	698	693	698	24444598	x	6mer	513	NA	0	Mir-134	>TGTGAC	>GTCACA	0.9554570317268372
Mir134	6mer	RILP	404	206	211	206	211	11137985	x	6mer	404	NA	0	Mir-134	>TGTGAC	>GTCACA	0.9554570317268372
Mir134	6mer	TIAL1	514	200	205	200	205	24691585	x	6mer	514	NA	0	Mir-134	>TGTGAC	>GTCACA	0.9554570317268372
Mir134	6mer	C4H16ORF89	467	29	34	29	34	20532524	x	6mer	467	NA	0	Mir-134	>TGTGAC	>GTCACA	0.9554570317268372
Mir134	6mer	LIPH	467	134	139	134	139	20616601	x	6mer	467	NA	0	Mir-134	>TGTGAC	>GTCACA	0.9554570317268372
Mir134	6mer	PTPRN	330	167	172	167	172	1684241	x	6mer	330	NA	0	Mir-134	>TGTGAC	>GTCACA	0.9554570317268372
Mir134	6mer	PRSS53	474	264	269	264	269	21943760	x	6mer	474	NA	0	Mir-134	>TGTGAC	>GTCACA	0.9554570317268372
Mir134	6mer	TBC1D2	396	230	235	230	235	9844301	x	6mer	396	NA	0	Mir-134	>TGTGAC	>GTCACA	0.9554570317268372
Mir134	6mer	ITIH3	442	30	35	30	35	18575523	x	6mer	442	NA	0	Mir-134	>TGTGAC	>GTCACA	0.9554570317268372
Mir134	6mer	SMAD3	346	170	175	170	175	3246187	x	6mer	346	NA	0	Mir-134	>TGTGAC	>GTCACA	0.9554570317268372
Mir134	6mer	PLCH1	385	280	285	280	285	8640403	x	6mer	385	NA	0	Mir-134	>TGTGAC	>GTCACA	0.9554570317268372
Mir134	6mer	BIN3	404	661	666	661	666	10958555	x	6mer	404	NA	0	Mir-134	>TGTGAC	>GTCACA	0.9554570317268372
Mir134	6mer	CLDN5	510	472	477	472	477	24118328	x	6mer	510	NA	0	Mir-134	>TGTGAC	>GTCACA	0.9554570317268372
Mir134	6mer	UNC119	533	166	171	166	171	28516014	x	6mer	533	NA	0	Mir-134	>TGTGAC	>GTCACA	0.9554570317268372
Mir134	6mer	PIN1	467	117	122	117	122	20330832	x	6mer	467	NA	0	Mir-134	>TGTGAC	>GTCACA	0.9554570317268372
Mir134	6mer	HOXA4	525	485	490	485	490	26821003	x	6mer	525	NA	0	Mir-134	>TGTGAC	>GTCACA	0.9554570317268372
Mir134	6mer	SPATA2L	326	401	406	401	406	890952	x	6mer	326	NA	0	Mir-134	>TGTGAC	>GTCACA	0.9554570317268372
Mir134	6mer	MCAM	366	354	359	354	359	6971037	x	6mer	366	NA	0	Mir-134	>TGTGAC	>GTCACA	0.9554570317268372
Mir134	6mer	CH25H	330	355	360	355	360	1744810	x	6mer	330	NA	0	Mir-134	>TGTGAC	>GTCACA	0.9554570317268372
Mir134	6mer	BASP1	417	324	329	324	329	12218767	x	6mer	417	NA	0	Mir-134	>TGTGAC	>GTCACA	0.9554570317268372
Mir134	6mer	PLAU	486	646	651	646	651	23040575	x	6mer	486	NA	0	Mir-134	>TGTGAC	>GTCACA	0.9554570317268372
Mir134	6mer	RAN	417	258	263	258	263	12536623	x	6mer	417	NA	0	Mir-134	>TGTGAC	>GTCACA	0.9554570317268372
Mir134	6mer	SORL1	548	393	398	393	398	29950356	x	6mer	548	NA	0	Mir-134	>TGTGAC	>GTCACA	0.9554570317268372
Mir134	6mer	EML2	467	195	200	195	200	20492732	x	6mer	467	NA	0	Mir-134	>TGTGAC	>GTCACA	0.9554570317268372
Mir134	6mer	TNK1	531	280	285	280	285	27925231	x	6mer	531	NA	0	Mir-134	>TGTGAC	>GTCACA	0.9554570317268372
Mir134	6mer	SMIM23	333	29	34	29	34	2436438	x	6mer	333	NA	0	Mir-134	>TGTGAC	>GTCACA	0.9554570317268372
Mir134	6mer	STAMBPL1	514	186	191	186	191	24705161	x	6mer	514	NA	0	Mir-134	>TGTGAC	>GTCACA	0.9554570317268372
Mir134	6mer	CUL4A	486	90	95	90	95	23244813	x	6mer	486	NA	0	Mir-134	>TGTGAC	>GTCACA	0.9554570317268372
Mir134	6mer	SCARF2	322	327	332	327	332	270105	x	6mer	322	NA	0	Mir-134	>TGTGAC	>GTCACA	0.9554570317268372
Mir134	6mer	PDIA6	531	190	195	190	195	27826929	x	6mer	531	NA	0	Mir-134	>TGTGAC	>GTCACA	0.9554570317268372
Mir134	6mer	TNFSF9	419	33	38	33	38	12748328	x	6mer	419	NA	0	Mir-134	>TGTGAC	>GTCACA	0.9554570317268372
Mir134	6mer	WDR92	333	455	460	455	460	2502183	x	6mer	333	NA	0	Mir-134	>TGTGAC	>GTCACA	0.9554570317268372
Mir134	6mer	EML2	396	195	200	195	200	10025848	x	6mer	396	NA	0	Mir-134	>TGTGAC	>GTCACA	0.9554570317268372
Mir134	6mer	C13H1ORF174	385	668	673	668	673	8797821	x	6mer	385	NA	0	Mir-134	>TGTGAC	>GTCACA	0.9554570317268372
Mir134	6mer	RCHY1	417	121	126	121	126	12308289	x	6mer	417	NA	0	Mir-134	>TGTGAC	>GTCACA	0.9554570317268372
Mir134	6mer	DTX2	533	56	61	56	61	28442026	x	6mer	533	NA	0	Mir-134	>TGTGAC	>GTCACA	0.9554570317268372
Mir134	6mer	ANKRD39	425	527	532	527	532	14211191	x	6mer	425	NA	0	Mir-134	>TGTGAC	>GTCACA	0.9554570317268372
Mir134	6mer	HOXD10	380	353	358	353	358	8338953	x	6mer	380	NA	0	Mir-134	>TGTGAC	>GTCACA	0.9554570317268372
Mir134	6mer	SLC25A47	425	178	183	178	183	13958026	x	6mer	425	NA	0	Mir-134	>TGTGAC	>GTCACA	0.9554570317268372
Mir134	6mer	RTRAF	345	81	86	81	86	2863064	x	6mer	345	NA	0	Mir-134	>TGTGAC	>GTCACA	0.9554570317268372
Mir134	6mer	PTMA	525	292	297	292	297	26967485	x	6mer	525	NA	0	Mir-134	>TGTGAC	>GTCACA	0.9554570317268372
Mir134	6mer	GLTP	510	517	522	517	522	24120501	x	6mer	510	NA	0	Mir-134	>TGTGAC	>GTCACA	0.9554570317268372
Mir134	6mer	BLMH	514	218	223	218	223	24880826	x	6mer	514	NA	0	Mir-134	>TGTGAC	>GTCACA	0.9554570317268372
Mir134	6mer	C8H16ORF89	514	16	21	16	21	24863237	x	6mer	514	NA	0	Mir-134	>TGTGAC	>GTCACA	0.9554570317268372
Mir134	6mer	KLHDC8B	519	149	154	149	154	25869294	x	6mer	519	NA	0	Mir-134	>TGTGAC	>GTCACA	0.9554570317268372
Mir134	6mer	GALNS	447	307	312	307	312	19452825	x	6mer	447	NA	0	Mir-134	>TGTGAC	>GTCACA	0.9554570317268372
Mir134	6mer	RT1-CE5	366	765	770	765	770	7200628	x	6mer	366	NA	0	Mir-134	>TGTGAC	>GTCACA	0.9554570317268372
Mir134	6mer	VWA7	514	65	70	65	70	25015993	x	6mer	514	NA	0	Mir-134	>TGTGAC	>GTCACA	0.9554570317268372
Mir134	6mer	TMPRSS7	417	49	54	49	54	12369421	x	6mer	417	NA	0	Mir-134	>TGTGAC	>GTCACA	0.9554570317268372
Mir134	6mer	GTPBP3	548	383	388	383	388	29897378	x	6mer	548	NA	0	Mir-134	>TGTGAC	>GTCACA	0.9554570317268372
Mir134	6mer	FGD2	385	319	324	319	324	8815097	x	6mer	385	NA	0	Mir-134	>TGTGAC	>GTCACA	0.9554570317268372
Mir134	6mer	XRCC4	346	260	265	260	265	3273477	x	6mer	346	NA	0	Mir-134	>TGTGAC	>GTCACA	0.9554570317268372
Mir134	6mer	SCAMP3	396	145	150	145	150	9763559	x	6mer	396	NA	0	Mir-134	>TGTGAC	>GTCACA	0.9554570317268372
Mir134	6mer	CD300A	326	222	227	222	227	1004088	x	6mer	326	NA	0	Mir-134	>TGTGAC	>GTCACA	0.9554570317268372
Mir134	6mer	ZNF219	448	224	229	224	229	19550486	x	6mer	448	NA	0	Mir-134	>TGTGAC	>GTCACA	0.9554570317268372
Mir134	6mer	ATP6V1C1	474	94	99	94	99	21982469	x	6mer	474	NA	0	Mir-134	>TGTGAC	>GTCACA	0.9554570317268372
Mir134	6mer	FAM3A	330	418	423	418	423	1881478	x	6mer	330	NA	0	Mir-134	>TGTGAC	>GTCACA	0.9554570317268372
Mir134	6mer	NSUN3	550	108	113	108	113	30492959	x	6mer	550	NA	0	Mir-134	>TGTGAC	>GTCACA	0.9554570317268372
Mir134	6mer	CDC34	346	15	20	15	20	3301284	x	6mer	346	NA	0	Mir-134	>TGTGAC	>GTCACA	0.9554570317268372
Mir134	6mer	KLHL36	513	30	35	30	35	24643105	x	6mer	513	NA	0	Mir-134	>TGTGAC	>GTCACA	0.9554570317268372
Mir134	6mer	FHOD3	447	262	267	262	267	19370580	x	6mer	447	NA	0	Mir-134	>TGTGAC	>GTCACA	0.9554570317268372
Mir134	6mer	GTPBP3	474	383	388	383	388	21739582	x	6mer	474	NA	0	Mir-134	>TGTGAC	>GTCACA	0.9554570317268372
Mir134	6mer	CYP46A1	548	127	132	127	132	29859866	x	6mer	548	NA	0	Mir-134	>TGTGAC	>GTCACA	0.9554570317268372
Mir134	6mer	PIEZO2	538	44	49	44	49	29698010	x	6mer	538	NA	0	Mir-134	>TGTGAC	>GTCACA	0.9554570317268372
Mir134	6mer	DNAJC24	531	366	371	366	371	27742728	x	6mer	531	NA	0	Mir-134	>TGTGAC	>GTCACA	0.9554570317268372
Mir134	6mer	CCDC127	533	772	777	772	777	28629420	x	6mer	533	NA	0	Mir-134	>TGTGAC	>GTCACA	0.9554570317268372
Mir134	6mer	TMCO4	519	195	200	195	200	25611697	x	6mer	519	NA	0	Mir-134	>TGTGAC	>GTCACA	0.9554570317268372
Mir134	6mer	LDLRAD2	468	141	146	141	146	20838649	x	6mer	468	NA	0	Mir-134	>TGTGAC	>GTCACA	0.9554570317268372
Mir134	6mer	PI4KA	417	195	200	195	200	12526332	x	6mer	417	NA	0	Mir-134	>TGTGAC	>GTCACA	0.9554570317268372
Mir134	6mer	CABIN1	447	288	293	288	293	19375285	x	6mer	447	NA	0	Mir-134	>TGTGAC	>GTCACA	0.9554570317268372
Mir134	6mer	ANKRD33	510	760	765	760	765	24023930	x	6mer	510	NA	0	Mir-134	>TGTGAC	>GTCACA	0.9554570317268372
Mir134	6mer	WDR59	467	175	180	175	180	20625221	x	6mer	467	NA	0	Mir-134	>TGTGAC	>GTCACA	0.9554570317268372
Mir134	6mer	POLDIP2	550	290	295	290	295	30473496	x	6mer	550	NA	0	Mir-134	>TGTGAC	>GTCACA	0.9554570317268372
Mir134	6mer	KXD1	366	52	57	52	57	7147915	x	6mer	366	NA	0	Mir-134	>TGTGAC	>GTCACA	0.9554570317268372
Mir134	6mer	TGOLN2	417	719	724	719	724	12468365	x	6mer	417	NA	0	Mir-134	>TGTGAC	>GTCACA	0.9554570317268372
Mir134	6mer	CEBPD	530	167	172	167	172	27493485	x	6mer	530	NA	0	Mir-134	>TGTGAC	>GTCACA	0.9554570317268372
Mir134	6mer	CTPS1	396	527	532	527	532	9749374	x	6mer	396	NA	0	Mir-134	>TGTGAC	>GTCACA	0.9554570317268372
Mir134	6mer	EDRF1	468	430	435	430	435	21030864	x	6mer	468	NA	0	Mir-134	>TGTGAC	>GTCACA	0.9554570317268372
Mir134	6mer	IGFBP1	448	139	144	139	144	19573283	x	6mer	448	NA	0	Mir-134	>TGTGAC	>GTCACA	0.9554570317268372
Mir134	6mer	PKP4	515	116	121	116	121	25375541	x	6mer	515	NA	0	Mir-134	>TGTGAC	>GTCACA	0.9554570317268372
Mir134	6mer	BTG1	513	102	107	102	107	24646739	x	6mer	513	NA	0	Mir-134	>TGTGAC	>GTCACA	0.9554570317268372
Mir134	6mer	FOXP3	485	505	510	505	510	22960895	x	6mer	485	NA	0	Mir-134	>TGTGAC	>GTCACA	0.9554570317268372
Mir134	6mer	HOXC6	448	274	279	274	279	19676223	x	6mer	448	NA	0	Mir-134	>TGTGAC	>GTCACA	0.9554570317268372
Mir134	6mer	TSR2	486	730	735	730	735	23432808	x	6mer	486	NA	0	Mir-134	>TGTGAC	>GTCACA	0.9554570317268372
Mir134	6mer	ARHGEF10	380	471	476	471	476	8517746	x	6mer	380	NA	0	Mir-134	>TGTGAC	>GTCACA	0.9554570317268372
Mir134	6mer	NPR2	550	92	97	92	97	30447914	x	6mer	550	NA	0	Mir-134	>TGTGAC	>GTCACA	0.9554570317268372
Mir134	6mer	P3H3	514	295	300	295	300	24760825	x	6mer	514	NA	0	Mir-134	>TGTGAC	>GTCACA	0.9554570317268372
Mir134	6mer	MCM3	417	395	400	395	400	12388933	x	6mer	417	NA	0	Mir-134	>TGTGAC	>GTCACA	0.9554570317268372
Mir134	6mer	C20H1ORF87	519	384	389	384	389	25811623	x	6mer	519	NA	0	Mir-134	>TGTGAC	>GTCACA	0.9554570317268372
Mir134	6mer	C11H6ORF141	442	32	37	32	37	18530887	x	6mer	442	NA	0	Mir-134	>TGTGAC	>GTCACA	0.9554570317268372
Mir134	6mer	TMCO6	510	15	20	15	20	24071228	x	6mer	510	NA	0	Mir-134	>TGTGAC	>GTCACA	0.9554570317268372
Mir134	6mer	KLHDC8B	538	149	154	149	154	29668505	x	6mer	538	NA	0	Mir-134	>TGTGAC	>GTCACA	0.9554570317268372
Mir134	6mer	ASIC2	385	590	595	590	595	8864957	x	6mer	385	NA	0	Mir-134	>TGTGAC	>GTCACA	0.9554570317268372
Mir134	6mer	ACP3	509	44	49	44	49	23454362	x	6mer	509	NA	0	Mir-134	>TGTGAC	>GTCACA	0.9554570317268372
Mir134	6mer	CHD2	404	147	152	147	152	10981077	x	6mer	404	NA	0	Mir-134	>TGTGAC	>GTCACA	0.9554570317268372
Mir134	6mer	ZC3H12B	385	572	577	572	577	9074628	x	6mer	385	NA	0	Mir-134	>TGTGAC	>GTCACA	0.9554570317268372
Mir134	6mer	CRTAM	333	84	89	84	89	2582028	x	6mer	333	NA	0	Mir-134	>TGTGAC	>GTCACA	0.9554570317268372
Mir134	6mer	KCTD12	513	872	877	872	877	24615678	x	6mer	513	NA	0	Mir-134	>TGTGAC	>GTCACA	0.9554570317268372
Mir134	6mer	NPHP4	346	116	121	116	121	3192411	x	6mer	346	NA	0	Mir-134	>TGTGAC	>GTCACA	0.9554570317268372
Mir134	6mer	CFAP74	380	314	319	314	319	8353061	x	6mer	380	NA	0	Mir-134	>TGTGAC	>GTCACA	0.9554570317268372
Mir134	6mer	KMT2E	513	695	700	695	700	24651525	x	6mer	513	NA	0	Mir-134	>TGTGAC	>GTCACA	0.9554570317268372
Mir134	6mer	PIGBOS1	524	536	541	536	541	26397596	x	6mer	524	NA	0	Mir-134	>TGTGAC	>GTCACA	0.9554570317268372
Mir134	6mer	CLDN4	346	776	781	776	781	3522302	x	6mer	346	NA	0	Mir-134	>TGTGAC	>GTCACA	0.9554570317268372
Mir134	6mer	F2RL3	531	118	123	118	123	27655926	x	6mer	531	NA	0	Mir-134	>TGTGAC	>GTCACA	0.9554570317268372
Mir134	6mer	CORO1B	396	76	81	76	81	9854574	x	6mer	396	NA	0	Mir-134	>TGTGAC	>GTCACA	0.9554570317268372
Mir134	6mer	MAB21L2	509	258	263	258	263	23488273	x	6mer	509	NA	0	Mir-134	>TGTGAC	>GTCACA	0.9554570317268372
Mir134	6mer	YPEL3	326	245	250	245	250	1088381	x	6mer	326	NA	0	Mir-134	>TGTGAC	>GTCACA	0.9554570317268372
Mir134	6mer	CPLANE2	485	494	499	494	499	22788565	x	6mer	485	NA	0	Mir-134	>TGTGAC	>GTCACA	0.9554570317268372
Mir134	6mer	TLR5	417	216	221	216	221	12583493	x	6mer	417	NA	0	Mir-134	>TGTGAC	>GTCACA	0.9554570317268372
Mir134	6mer	PSEN2	322	568	573	568	573	258743	x	6mer	322	NA	0	Mir-134	>TGTGAC	>GTCACA	0.9554570317268372
Mir134	6mer	ZNF835	385	120	125	120	125	9034273	x	6mer	385	NA	0	Mir-134	>TGTGAC	>GTCACA	0.9554570317268372
Mir134	6mer	ACVR1	404	113	118	113	118	10932925	x	6mer	404	NA	0	Mir-134	>TGTGAC	>GTCACA	0.9554570317268372
Mir134	6mer	CAGE1	322	295	300	295	300	384678	x	6mer	322	NA	0	Mir-134	>TGTGAC	>GTCACA	0.9554570317268372
Mir134	6mer	ST8SIA5	485	858	863	858	863	22881930	x	6mer	485	NA	0	Mir-134	>TGTGAC	>GTCACA	0.9554570317268372
Mir134	6mer	SLC35C2	532	124	129	124	129	28282703	x	6mer	532	NA	0	Mir-134	>TGTGAC	>GTCACA	0.9554570317268372
Mir134	6mer	WIF1	538	449	454	449	454	29650128	x	6mer	538	NA	0	Mir-134	>TGTGAC	>GTCACA	0.9554570317268372
Mir134	6mer	BIN3	404	29	34	29	34	10958554	x	6mer	404	NA	0	Mir-134	>TGTGAC	>GTCACA	0.9554570317268372
Mir134	6mer	MCM6	530	230	235	230	235	27312904	x	6mer	530	NA	0	Mir-134	>TGTGAC	>GTCACA	0.9554570317268372
Mir134	6mer	SREBF1	509	278	283	278	283	23815865	x	6mer	509	NA	0	Mir-134	>TGTGAC	>GTCACA	0.9554570317268372
Mir134	6mer	SNX32	417	202	207	202	207	12513248	x	6mer	417	NA	0	Mir-134	>TGTGAC	>GTCACA	0.9554570317268372
Mir134	6mer	SHISA4	345	410	415	410	415	3087475	x	6mer	345	NA	0	Mir-134	>TGTGAC	>GTCACA	0.9554570317268372
Mir134	6mer	DLD	486	47	52	47	52	23302394	x	6mer	486	NA	0	Mir-134	>TGTGAC	>GTCACA	0.9554570317268372
Mir134	6mer	KCNF1	531	155	160	155	160	27826900	x	6mer	531	NA	0	Mir-134	>TGTGAC	>GTCACA	0.9554570317268372
Mir134	6mer	NLRC5	447	773	778	773	778	19459272	x	6mer	447	NA	0	Mir-134	>TGTGAC	>GTCACA	0.9554570317268372
Mir134	6mer	KCNS1	530	322	327	322	327	27458426	x	6mer	530	NA	0	Mir-134	>TGTGAC	>GTCACA	0.9554570317268372
Mir134	6mer	MAPK9	509	280	285	280	285	23580231	x	6mer	509	NA	0	Mir-134	>TGTGAC	>GTCACA	0.9554570317268372
Mir134	6mer	ARHGAP18	515	24	29	24	29	25349477	x	6mer	515	NA	0	Mir-134	>TGTGAC	>GTCACA	0.9554570317268372
Mir134	6mer	CPE	553	345	350	345	350	30716396	x	6mer	553	NA	0	Mir-134	>TGTGAC	>GTCACA	0.9554570317268372
Mir134	6mer	DNAI2	333	779	784	779	784	2690320	x	6mer	333	NA	0	Mir-134	>TGTGAC	>GTCACA	0.9554570317268372
Mir134	6mer	MROH8	553	44	49	44	49	30752214	x	6mer	553	NA	0	Mir-134	>TGTGAC	>GTCACA	0.9554570317268372
Mir134	6mer	ISCA2	330	394	399	394	399	1612021	x	6mer	330	NA	0	Mir-134	>TGTGAC	>GTCACA	0.9554570317268372
Mir134	6mer	MAMDC4	345	152	157	152	157	3016151	x	6mer	345	NA	0	Mir-134	>TGTGAC	>GTCACA	0.9554570317268372
Mir134	6mer	CGA	366	119	124	119	124	6876485	x	6mer	366	NA	0	Mir-134	>TGTGAC	>GTCACA	0.9554570317268372
Mir134	6mer	NUP214	548	271	276	271	276	29939174	x	6mer	548	NA	0	Mir-134	>TGTGAC	>GTCACA	0.9554570317268372
Mir134	6mer	TRNP1	533	443	448	443	448	28591501	x	6mer	533	NA	0	Mir-134	>TGTGAC	>GTCACA	0.9554570317268372
Mir134	6mer	ATP6V0E2	366	443	448	443	448	6851700	x	6mer	366	NA	0	Mir-134	>TGTGAC	>GTCACA	0.9554570317268372
Mir134	6mer	TMEM140	525	108	113	108	113	26818653	x	6mer	525	NA	0	Mir-134	>TGTGAC	>GTCACA	0.9554570317268372
Mir134	6mer	COPG2	380	195	200	195	200	8492641	x	6mer	380	NA	0	Mir-134	>TGTGAC	>GTCACA	0.9554570317268372
Mir134	6mer	DBH	519	289	294	289	294	25671866	x	6mer	519	NA	0	Mir-134	>TGTGAC	>GTCACA	0.9554570317268372
Mir134	6mer	VAX2	468	195	200	195	200	20862597	x	6mer	468	NA	0	Mir-134	>TGTGAC	>GTCACA	0.9554570317268372
Mir134	6mer	FBXO17	404	656	661	656	661	11147597	x	6mer	404	NA	0	Mir-134	>TGTGAC	>GTCACA	0.9554570317268372
Mir134	6mer	MELK	333	301	306	301	306	2630132	x	6mer	333	NA	0	Mir-134	>TGTGAC	>GTCACA	0.9554570317268372
Mir134	6mer	TTLL11	514	357	362	357	362	24765808	x	6mer	514	NA	0	Mir-134	>TGTGAC	>GTCACA	0.9554570317268372
Mir134	6mer	FFAR3	519	464	469	464	469	25529223	x	6mer	519	NA	0	Mir-134	>TGTGAC	>GTCACA	0.9554570317268372
Mir134	6mer	SHKBP1	524	67	72	67	72	26735800	x	6mer	524	NA	0	Mir-134	>TGTGAC	>GTCACA	0.9554570317268372
Mir134	6mer	KLHL40	548	120	125	120	125	29982678	x	6mer	548	NA	0	Mir-134	>TGTGAC	>GTCACA	0.9554570317268372
Mir134	6mer	BRI3	486	159	164	159	164	23115576	x	6mer	486	NA	0	Mir-134	>TGTGAC	>GTCACA	0.9554570317268372
Mir134	6mer	ORC5	467	699	704	699	704	20594505	x	6mer	467	NA	0	Mir-134	>TGTGAC	>GTCACA	0.9554570317268372
Mir134	6mer	LRRC41	530	236	241	236	241	27224714	x	6mer	530	NA	0	Mir-134	>TGTGAC	>GTCACA	0.9554570317268372
Mir134	6mer	NYNRIN	345	305	310	305	310	2860864	x	6mer	345	NA	0	Mir-134	>TGTGAC	>GTCACA	0.9554570317268372
Mir134	6mer	FBN1	553	178	183	178	183	30788617	x	6mer	553	NA	0	Mir-134	>TGTGAC	>GTCACA	0.9554570317268372
Mir134	6mer	NCK1	385	446	451	446	451	8642457	x	6mer	385	NA	0	Mir-134	>TGTGAC	>GTCACA	0.9554570317268372
Mir134	6mer	BPNT1	385	220	225	220	225	9057847	x	6mer	385	NA	0	Mir-134	>TGTGAC	>GTCACA	0.9554570317268372
Mir134	6mer	VPS25	442	261	266	261	266	18650828	x	6mer	442	NA	0	Mir-134	>TGTGAC	>GTCACA	0.9554570317268372
Mir134	6mer	PLXNA2	531	45	50	45	50	27612503	x	6mer	531	NA	0	Mir-134	>TGTGAC	>GTCACA	0.9554570317268372
Mir134	6mer	NAP1L1	533	787	792	787	792	28721934	x	6mer	533	NA	0	Mir-134	>TGTGAC	>GTCACA	0.9554570317268372
Mir134	6mer	GASK1A	417	138	143	138	143	12357744	x	6mer	417	NA	0	Mir-134	>TGTGAC	>GTCACA	0.9554570317268372
Mir134	6mer	TANGO6	380	373	378	373	378	8272574	x	6mer	380	NA	0	Mir-134	>TGTGAC	>GTCACA	0.9554570317268372
Mir134	6mer	CCDC91	417	731	736	731	736	12449229	x	6mer	417	NA	0	Mir-134	>TGTGAC	>GTCACA	0.9554570317268372
Mir134	6mer	ACOT11	485	461	466	461	466	22800983	x	6mer	485	NA	0	Mir-134	>TGTGAC	>GTCACA	0.9554570317268372
Mir134	6mer	HMG20B	442	43	48	43	48	18595692	x	6mer	442	NA	0	Mir-134	>TGTGAC	>GTCACA	0.9554570317268372
Mir134	6mer	MMS19	442	140	145	140	145	18394266	x	6mer	442	NA	0	Mir-134	>TGTGAC	>GTCACA	0.9554570317268372
Mir134	6mer	SPACA6	486	478	483	478	483	22983558	x	6mer	486	NA	0	Mir-134	>TGTGAC	>GTCACA	0.9554570317268372
Mir134	6mer	ENO4	485	33	38	33	38	22679030	x	6mer	485	NA	0	Mir-134	>TGTGAC	>GTCACA	0.9554570317268372
Mir134	6mer	GPBP1	442	585	590	585	590	18293670	x	6mer	442	NA	0	Mir-134	>TGTGAC	>GTCACA	0.9554570317268372
Mir134	6mer	CPAMD8	425	475	480	475	480	14022946	x	6mer	425	NA	0	Mir-134	>TGTGAC	>GTCACA	0.9554570317268372
Mir134	6mer	CAMKMT	553	441	446	441	446	30579591	x	6mer	553	NA	0	Mir-134	>TGTGAC	>GTCACA	0.9554570317268372
Mir134	6mer	ELP6	531	876	881	876	881	27781459	x	6mer	531	NA	0	Mir-134	>TGTGAC	>GTCACA	0.9554570317268372
Mir134	6mer	GSR	385	343	348	343	348	8986222	x	6mer	385	NA	0	Mir-134	>TGTGAC	>GTCACA	0.9554570317268372
Mir134	6mer	E2F4	447	781	786	781	786	19457724	x	6mer	447	NA	0	Mir-134	>TGTGAC	>GTCACA	0.9554570317268372
Mir134	6mer	FBXW5	533	429	434	429	434	28704226	x	6mer	533	NA	0	Mir-134	>TGTGAC	>GTCACA	0.9554570317268372
Mir134	6mer	DUS1L	515	89	94	89	94	25296519	x	6mer	515	NA	0	Mir-134	>TGTGAC	>GTCACA	0.9554570317268372
Mir134	6mer	PRDX5	447	22	27	22	27	19117181	x	6mer	447	NA	0	Mir-134	>TGTGAC	>GTCACA	0.9554570317268372
Mir134	6mer	RASSF1	345	748	753	748	753	2756462	x	6mer	345	NA	0	Mir-134	>TGTGAC	>GTCACA	0.9554570317268372
Mir134	6mer	TBC1D2	326	221	226	221	226	857543	x	6mer	326	NA	0	Mir-134	>TGTGAC	>GTCACA	0.9554570317268372
Mir134	6mer	MYO1E	553	938	943	938	943	30790015	x	6mer	553	NA	0	Mir-134	>TGTGAC	>GTCACA	0.9554570317268372
Mir134	6mer	ALDH1A1	524	339	344	339	344	26488213	x	6mer	524	NA	0	Mir-134	>TGTGAC	>GTCACA	0.9554570317268372
Mir134	6mer	SLC19A1	350	405	410	405	410	4352164	x	6mer	350	NA	0	Mir-134	>TGTGAC	>GTCACA	0.9554570317268372
Mir134	6mer	PEX6	485	69	74	69	74	22721723	x	6mer	485	NA	0	Mir-134	>TGTGAC	>GTCACA	0.9554570317268372
Mir134	6mer	GSTZ1	385	266	271	266	271	8933927	x	6mer	385	NA	0	Mir-134	>TGTGAC	>GTCACA	0.9554570317268372
Mir134	6mer	C16H10ORF71	532	170	175	170	175	28293673	x	6mer	532	NA	0	Mir-134	>TGTGAC	>GTCACA	0.9554570317268372
Mir134	6mer	C7	351	577	582	577	582	4480075	x	6mer	351	NA	0	Mir-134	>TGTGAC	>GTCACA	0.9554570317268372
Mir134	6mer	TUBB4B	486	112	117	112	117	23218146	x	6mer	486	NA	0	Mir-134	>TGTGAC	>GTCACA	0.9554570317268372
Mir134	6mer	C6H6ORF52	485	168	173	168	173	22729051	x	6mer	485	NA	0	Mir-134	>TGTGAC	>GTCACA	0.9554570317268372
Mir134	6mer	NLE1	396	25	30	25	30	10018188	x	6mer	396	NA	0	Mir-134	>TGTGAC	>GTCACA	0.9554570317268372
Mir134	6mer	BCOR	333	372	377	372	377	2735590	x	6mer	333	NA	0	Mir-134	>TGTGAC	>GTCACA	0.9554570317268372
Mir134	6mer	MBOAT7	533	39	44	39	44	28413460	x	6mer	533	NA	0	Mir-134	>TGTGAC	>GTCACA	0.9554570317268372
Mir134	6mer	ODC1	322	146	151	146	151	202488	x	6mer	322	NA	0	Mir-134	>TGTGAC	>GTCACA	0.9554570317268372
Mir134	6mer	ALG12	530	339	344	339	344	27397882	x	6mer	530	NA	0	Mir-134	>TGTGAC	>GTCACA	0.9554570317268372
Mir134	6mer	SRPRB	485	692	697	692	697	22754759	x	6mer	485	NA	0	Mir-134	>TGTGAC	>GTCACA	0.9554570317268372
Mir134	6mer	PIBF1	380	145	150	145	150	8314021	x	6mer	380	NA	0	Mir-134	>TGTGAC	>GTCACA	0.9554570317268372
Mir134	6mer	ATRNL1	419	199	204	199	204	12844336	x	6mer	419	NA	0	Mir-134	>TGTGAC	>GTCACA	0.9554570317268372
Mir134	6mer	BCCIP	525	130	135	130	135	26786259	x	6mer	525	NA	0	Mir-134	>TGTGAC	>GTCACA	0.9554570317268372
Mir134	6mer	TMEM275	553	428	433	428	433	30688529	x	6mer	553	NA	0	Mir-134	>TGTGAC	>GTCACA	0.9554570317268372
Mir134	6mer	ZSWIM3	346	703	708	703	708	3501980	x	6mer	346	NA	0	Mir-134	>TGTGAC	>GTCACA	0.9554570317268372
Mir134	6mer	QPRT	533	54	59	54	59	28549849	x	6mer	533	NA	0	Mir-134	>TGTGAC	>GTCACA	0.9554570317268372
Mir134	6mer	ZBTB49	533	186	191	186	191	28492493	x	6mer	533	NA	0	Mir-134	>TGTGAC	>GTCACA	0.9554570317268372
Mir134	6mer	RHOT2	380	407	412	407	412	8508658	x	6mer	380	NA	0	Mir-134	>TGTGAC	>GTCACA	0.9554570317268372
Mir134	6mer	MAN1C1	468	162	167	162	167	20839888	x	6mer	468	NA	0	Mir-134	>TGTGAC	>GTCACA	0.9554570317268372
Mir134	6mer	DOK5	468	399	404	399	404	20926166	x	6mer	468	NA	0	Mir-134	>TGTGAC	>GTCACA	0.9554570317268372
Mir134	6mer	CROT	366	19	24	19	24	6843750	x	6mer	366	NA	0	Mir-134	>TGTGAC	>GTCACA	0.9554570317268372
Mir134	6mer	ADAMTS4	380	76	81	76	81	8281886	x	6mer	380	NA	0	Mir-134	>TGTGAC	>GTCACA	0.9554570317268372
Mir134	6mer	SHF	385	780	785	780	785	8702765	x	6mer	385	NA	0	Mir-134	>TGTGAC	>GTCACA	0.9554570317268372
Mir134	6mer	EPS15L1	346	125	130	125	130	3291139	x	6mer	346	NA	0	Mir-134	>TGTGAC	>GTCACA	0.9554570317268372
Mir134	6mer	TYRO3	326	619	624	619	624	734236	x	6mer	326	NA	0	Mir-134	>TGTGAC	>GTCACA	0.9554570317268372
Mir134	6mer	NCOA4	467	68	73	68	73	20636684	x	6mer	467	NA	0	Mir-134	>TGTGAC	>GTCACA	0.9554570317268372
Mir134	6mer	SLC4A1AP	530	232	237	232	237	27436638	x	6mer	530	NA	0	Mir-134	>TGTGAC	>GTCACA	0.9554570317268372
Mir134	6mer	SLC25A25	346	428	433	428	433	3349921	x	6mer	346	NA	0	Mir-134	>TGTGAC	>GTCACA	0.9554570317268372
Mir134	6mer	SSC4D	331	543	548	543	548	2202326	x	6mer	331	NA	0	Mir-134	>TGTGAC	>GTCACA	0.9554570317268372
Mir134	6mer	TCF15	550	455	460	455	460	30184906	x	6mer	550	NA	0	Mir-134	>TGTGAC	>GTCACA	0.9554570317268372
Mir134	6mer	PDLIM1	404	181	186	181	186	11079352	x	6mer	404	NA	0	Mir-134	>TGTGAC	>GTCACA	0.9554570317268372
Mir134	6mer	LBH	425	23	28	23	28	14202538	x	6mer	425	NA	0	Mir-134	>TGTGAC	>GTCACA	0.9554570317268372
Mir134	6mer	TMEM233	486	406	411	406	411	23358724	x	6mer	486	NA	0	Mir-134	>TGTGAC	>GTCACA	0.9554570317268372
Mir134	6mer	RASD1	330	277	282	277	282	1783124	x	6mer	330	NA	0	Mir-134	>TGTGAC	>GTCACA	0.9554570317268372
Mir134	6mer	FBLN7	404	184	189	184	189	11220413	x	6mer	404	NA	0	Mir-134	>TGTGAC	>GTCACA	0.9554570317268372
Mir134	6mer	DCTN6	404	311	316	311	316	11208760	x	6mer	404	NA	0	Mir-134	>TGTGAC	>GTCACA	0.9554570317268372
Mir134	6mer	TUBB6	515	79	84	79	84	25343517	x	6mer	515	NA	0	Mir-134	>TGTGAC	>GTCACA	0.9554570317268372
Mir134	6mer	XIRP1	467	411	416	411	416	20641786	x	6mer	467	NA	0	Mir-134	>TGTGAC	>GTCACA	0.9554570317268372
Mir134	6mer	SLC6A12	331	519	524	519	524	2114052	x	6mer	331	NA	0	Mir-134	>TGTGAC	>GTCACA	0.9554570317268372
Mir134	6mer	DEPDC1B	525	334	339	334	339	27077834	x	6mer	525	NA	0	Mir-134	>TGTGAC	>GTCACA	0.9554570317268372
Mir134	6mer	ZRANB3	467	535	540	535	540	20551904	x	6mer	467	NA	0	Mir-134	>TGTGAC	>GTCACA	0.9554570317268372
Mir134	6mer	GNG3	326	108	113	108	113	832358	x	6mer	326	NA	0	Mir-134	>TGTGAC	>GTCACA	0.9554570317268372
Mir134	6mer	VWA8	345	798	803	798	803	3068764	x	6mer	345	NA	0	Mir-134	>TGTGAC	>GTCACA	0.9554570317268372
Mir134	6mer	OPTN	532	267	272	267	272	28043523	x	6mer	532	NA	0	Mir-134	>TGTGAC	>GTCACA	0.9554570317268372
Mir134	6mer	INPP5J	468	92	97	92	97	20774762	x	6mer	468	NA	0	Mir-134	>TGTGAC	>GTCACA	0.9554570317268372
Mir134	6mer	GLRX3	532	55	60	55	60	28286972	x	6mer	532	NA	0	Mir-134	>TGTGAC	>GTCACA	0.9554570317268372
Mir134	6mer	CRBN	485	198	203	198	203	22953742	x	6mer	485	NA	0	Mir-134	>TGTGAC	>GTCACA	0.9554570317268372
Mir134	6mer	PRIM2	331	210	215	210	215	2127669	x	6mer	331	NA	0	Mir-134	>TGTGAC	>GTCACA	0.9554570317268372
Mir134	6mer	PAK3	468	771	776	771	776	21050732	x	6mer	468	NA	0	Mir-134	>TGTGAC	>GTCACA	0.9554570317268372
Mir134	6mer	CTSK	333	331	336	331	336	2413346	x	6mer	333	NA	0	Mir-134	>TGTGAC	>GTCACA	0.9554570317268372
Mir134	6mer	CHMP4A	345	145	150	145	150	2860598	x	6mer	345	NA	0	Mir-134	>TGTGAC	>GTCACA	0.9554570317268372
Mir134	6mer	MED15	509	451	456	451	456	23734622	x	6mer	509	NA	0	Mir-134	>TGTGAC	>GTCACA	0.9554570317268372
Mir134	6mer	RASSF9	531	69	74	69	74	27806356	x	6mer	531	NA	0	Mir-134	>TGTGAC	>GTCACA	0.9554570317268372
Mir134	6mer	ENOX1	474	640	645	640	645	21989637	x	6mer	474	NA	0	Mir-134	>TGTGAC	>GTCACA	0.9554570317268372
Mir134	6mer	SOD3	396	639	644	639	644	9727360	x	6mer	396	NA	0	Mir-134	>TGTGAC	>GTCACA	0.9554570317268372
Mir134	6mer	PWP2	509	119	124	119	124	23441681	x	6mer	509	NA	0	Mir-134	>TGTGAC	>GTCACA	0.9554570317268372
Mir134	6mer	HMGB3	550	410	415	410	415	30509223	x	6mer	550	NA	0	Mir-134	>TGTGAC	>GTCACA	0.9554570317268372
Mir134	6mer	SLC66A2	366	511	516	511	516	7182766	x	6mer	366	NA	0	Mir-134	>TGTGAC	>GTCACA	0.9554570317268372
Mir134	6mer	RASGEF1C	333	88	93	88	93	2424386	x	6mer	333	NA	0	Mir-134	>TGTGAC	>GTCACA	0.9554570317268372
Mir134	6mer	PYCR2	532	539	544	539	544	28008432	x	6mer	532	NA	0	Mir-134	>TGTGAC	>GTCACA	0.9554570317268372
Mir134	6mer	C1QA	425	127	132	127	132	13995659	x	6mer	425	NA	0	Mir-134	>TGTGAC	>GTCACA	0.9554570317268372
Mir134	6mer	ANKRD22	513	482	487	482	487	24356942	x	6mer	513	NA	0	Mir-134	>TGTGAC	>GTCACA	0.9554570317268372
Mir134	6mer	SEC63	447	550	555	550	555	19238716	x	6mer	447	NA	0	Mir-134	>TGTGAC	>GTCACA	0.9554570317268372
Mir134	6mer	TRAPPC12	513	717	722	717	722	24374564	x	6mer	513	NA	0	Mir-134	>TGTGAC	>GTCACA	0.9554570317268372
Mir134	6mer	NOTCH3	366	138	143	138	143	6935176	x	6mer	366	NA	0	Mir-134	>TGTGAC	>GTCACA	0.9554570317268372
Mir134	6mer	SERTAD3	419	546	551	546	551	13037910	x	6mer	419	NA	0	Mir-134	>TGTGAC	>GTCACA	0.9554570317268372
Mir134	6mer	CGAS	331	57	62	57	62	2148131	x	6mer	331	NA	0	Mir-134	>TGTGAC	>GTCACA	0.9554570317268372
Mir134	6mer	ASF1B	513	503	508	503	508	24638050	x	6mer	513	NA	0	Mir-134	>TGTGAC	>GTCACA	0.9554570317268372
Mir134	6mer	C14H1ORF43	447	54	59	54	59	19422970	x	6mer	447	NA	0	Mir-134	>TGTGAC	>GTCACA	0.9554570317268372
Mir134	6mer	BRME1	524	974	979	974	979	26426644	x	6mer	524	NA	0	Mir-134	>TGTGAC	>GTCACA	0.9554570317268372
Mir134	6mer	TRIP13	419	817	822	817	822	12723190	x	6mer	419	NA	0	Mir-134	>TGTGAC	>GTCACA	0.9554570317268372
Mir134	6mer	DAPK1	550	398	403	398	403	30388823	x	6mer	550	NA	0	Mir-134	>TGTGAC	>GTCACA	0.9554570317268372
Mir134	6mer	BTG1	345	100	105	100	105	2879843	x	6mer	345	NA	0	Mir-134	>TGTGAC	>GTCACA	0.9554570317268372
Mir134	6mer	HGSNAT	330	24	29	24	29	1551632	x	6mer	330	NA	0	Mir-134	>TGTGAC	>GTCACA	0.9554570317268372
Mir134	6mer	HS3ST6	330	376	381	376	381	1831519	x	6mer	330	NA	0	Mir-134	>TGTGAC	>GTCACA	0.9554570317268372
Mir134	6mer	YME1L1	326	125	130	125	130	1083853	x	6mer	326	NA	0	Mir-134	>TGTGAC	>GTCACA	0.9554570317268372
Mir134	6mer	C1QL4	514	251	256	251	256	24989671	x	6mer	514	NA	0	Mir-134	>TGTGAC	>GTCACA	0.9554570317268372
Mir134	6mer	GGA2	447	81	86	81	86	19480982	x	6mer	447	NA	0	Mir-134	>TGTGAC	>GTCACA	0.9554570317268372
Mir134	6mer	ANAPC7	326	63	68	63	68	1056648	x	6mer	326	NA	0	Mir-134	>TGTGAC	>GTCACA	0.9554570317268372
Mir134	6mer	ART3	486	362	367	362	367	23396512	x	6mer	486	NA	0	Mir-134	>TGTGAC	>GTCACA	0.9554570317268372
Mir134	6mer	GNG10	550	820	825	820	825	30391148	x	6mer	550	NA	0	Mir-134	>TGTGAC	>GTCACA	0.9554570317268372
Mir134	6mer	CABS1	448	294	299	294	299	19519980	x	6mer	448	NA	0	Mir-134	>TGTGAC	>GTCACA	0.9554570317268372
Mir134	6mer	CEP83	380	130	135	130	135	8399408	x	6mer	380	NA	0	Mir-134	>TGTGAC	>GTCACA	0.9554570317268372
Mir134	6mer	IRF6	530	227	232	227	232	27204548	x	6mer	530	NA	0	Mir-134	>TGTGAC	>GTCACA	0.9554570317268372
Mir134	6mer	GTF2H1	474	865	870	865	870	21840780	x	6mer	474	NA	0	Mir-134	>TGTGAC	>GTCACA	0.9554570317268372
Mir134	6mer	LPCAT3	548	574	579	574	579	30005581	x	6mer	548	NA	0	Mir-134	>TGTGAC	>GTCACA	0.9554570317268372
Mir134	6mer	SLC5A5	351	464	469	464	469	4499650	x	6mer	351	NA	0	Mir-134	>TGTGAC	>GTCACA	0.9554570317268372
Mir134	6mer	PLA2G2C	525	28	33	28	33	26859253	x	6mer	525	NA	0	Mir-134	>TGTGAC	>GTCACA	0.9554570317268372
Mir134	6mer	EPO	532	198	203	198	203	28259719	x	6mer	532	NA	0	Mir-134	>TGTGAC	>GTCACA	0.9554570317268372
Mir134	6mer	PFKL	404	93	98	93	98	10930907	x	6mer	404	NA	0	Mir-134	>TGTGAC	>GTCACA	0.9554570317268372
Mir134	6mer	HSD3B7	550	436	441	436	441	30215975	x	6mer	550	NA	0	Mir-134	>TGTGAC	>GTCACA	0.9554570317268372
Mir134	6mer	OXCT1	346	926	931	926	931	3269366	x	6mer	346	NA	0	Mir-134	>TGTGAC	>GTCACA	0.9554570317268372
Mir134	6mer	MYO9B	514	471	476	471	476	25000020	x	6mer	514	NA	0	Mir-134	>TGTGAC	>GTCACA	0.9554570317268372
Mir134	6mer	TMEM101	525	499	504	499	504	26988776	x	6mer	525	NA	0	Mir-134	>TGTGAC	>GTCACA	0.9554570317268372
Mir134	6mer	RDH12	442	194	199	194	199	18382318	x	6mer	442	NA	0	Mir-134	>TGTGAC	>GTCACA	0.9554570317268372
Mir134	6mer	ISOC2	346	277	282	277	282	3559954	x	6mer	346	NA	0	Mir-134	>TGTGAC	>GTCACA	0.9554570317268372
Mir134	6mer	NDUFS6	530	356	361	356	361	27241282	x	6mer	530	NA	0	Mir-134	>TGTGAC	>GTCACA	0.9554570317268372
Mir134	6mer	ELMOD3	447	545	550	545	550	19330697	x	6mer	447	NA	0	Mir-134	>TGTGAC	>GTCACA	0.9554570317268372
Mir134	6mer	CTSZ	322	160	165	160	165	223455	x	6mer	322	NA	0	Mir-134	>TGTGAC	>GTCACA	0.9554570317268372
Mir134	6mer	GNG3	322	114	119	114	119	439705	x	6mer	322	NA	0	Mir-134	>TGTGAC	>GTCACA	0.9554570317268372
Mir134	6mer	KCNK1	519	447	452	447	452	25737625	x	6mer	519	NA	0	Mir-134	>TGTGAC	>GTCACA	0.9554570317268372
Mir134	6mer	HAUS6	351	27	32	27	32	4548961	x	6mer	351	NA	0	Mir-134	>TGTGAC	>GTCACA	0.9554570317268372
Mir134	6mer	C17H17ORF99	483	106	111	106	111	22562726	x	6mer	483	NA	0	Mir-134	>TGTGAC	>GTCACA	0.9554570317268372
Mir134	6mer	SLC6A15	350	352	357	352	357	4182596	x	6mer	350	NA	0	Mir-134	>TGTGAC	>GTCACA	0.9554570317268372
Mir134	6mer	CENPB	322	689	694	689	694	226247	x	6mer	322	NA	0	Mir-134	>TGTGAC	>GTCACA	0.9554570317268372
Mir134	6mer	PANX2	485	319	324	319	324	22650253	x	6mer	485	NA	0	Mir-134	>TGTGAC	>GTCACA	0.9554570317268372
Mir134	6mer	LTBR	380	369	374	369	374	8608875	x	6mer	380	NA	0	Mir-134	>TGTGAC	>GTCACA	0.9554570317268372
Mir134	6mer	CWC27	525	44	49	44	49	27078293	x	6mer	525	NA	0	Mir-134	>TGTGAC	>GTCACA	0.9554570317268372
Mir134	6mer	HSPA12B	530	128	133	128	133	27463116	x	6mer	530	NA	0	Mir-134	>TGTGAC	>GTCACA	0.9554570317268372
Mir134	6mer	KLF18	350	98	103	98	103	4180185	x	6mer	350	NA	0	Mir-134	>TGTGAC	>GTCACA	0.9554570317268372
Mir134	6mer	NUCB1	467	367	372	367	372	20490020	x	6mer	467	NA	0	Mir-134	>TGTGAC	>GTCACA	0.9554570317268372
Mir134	6mer	UNC119	350	552	557	552	557	4104417	x	6mer	350	NA	0	Mir-134	>TGTGAC	>GTCACA	0.9554570317268372
Mir134	6mer	VAV1	485	174	179	174	179	22608311	x	6mer	485	NA	0	Mir-134	>TGTGAC	>GTCACA	0.9554570317268372
Mir134	6mer	NECAB2	533	64	69	64	69	28691636	x	6mer	533	NA	0	Mir-134	>TGTGAC	>GTCACA	0.9554570317268372
Mir134	6mer	PRKD1	467	563	568	563	568	20511192	x	6mer	467	NA	0	Mir-134	>TGTGAC	>GTCACA	0.9554570317268372
Mir134	6mer	SLC9A9	509	152	157	152	157	23447146	x	6mer	509	NA	0	Mir-134	>TGTGAC	>GTCACA	0.9554570317268372
Mir134	6mer	HTR4	345	286	291	286	291	2818760	x	6mer	345	NA	0	Mir-134	>TGTGAC	>GTCACA	0.9554570317268372
Mir134	6mer	NADSYN1	468	153	158	153	158	20677206	x	6mer	468	NA	0	Mir-134	>TGTGAC	>GTCACA	0.9554570317268372
Mir134	6mer	TADA3	467	111	116	111	116	20646012	x	6mer	467	NA	0	Mir-134	>TGTGAC	>GTCACA	0.9554570317268372
Mir134	6mer	CMYA5	524	57	62	57	62	26445186	x	6mer	524	NA	0	Mir-134	>TGTGAC	>GTCACA	0.9554570317268372
Mir134	6mer	LSMEM1	322	315	320	315	320	73323	x	6mer	322	NA	0	Mir-134	>TGTGAC	>GTCACA	0.9554570317268372
Mir134	6mer	PRADC1	333	292	297	292	297	2501344	x	6mer	333	NA	0	Mir-134	>TGTGAC	>GTCACA	0.9554570317268372
Mir134	6mer	GDAP2	515	26	31	26	31	25364373	x	6mer	515	NA	0	Mir-134	>TGTGAC	>GTCACA	0.9554570317268372
Mir134	6mer	NUDT1	467	299	304	299	304	20524638	x	6mer	467	NA	0	Mir-134	>TGTGAC	>GTCACA	0.9554570317268372
Mir134	6mer	RSU1	322	467	472	467	472	229815	x	6mer	322	NA	0	Mir-134	>TGTGAC	>GTCACA	0.9554570317268372
Mir134	6mer	HHAT	553	150	155	150	155	30801596	x	6mer	553	NA	0	Mir-134	>TGTGAC	>GTCACA	0.9554570317268372
Mir134	6mer	GTF2E2	519	194	199	194	199	25912719	x	6mer	519	NA	0	Mir-134	>TGTGAC	>GTCACA	0.9554570317268372
Mir134	6mer	GAA	448	50	55	50	55	19790155	x	6mer	448	NA	0	Mir-134	>TGTGAC	>GTCACA	0.9554570317268372
Mir134	6mer	SNRPB	346	38	43	38	43	3506922	x	6mer	346	NA	0	Mir-134	>TGTGAC	>GTCACA	0.9554570317268372
Mir134	6mer	MLXIPL	380	302	307	302	307	8291315	x	6mer	380	NA	0	Mir-134	>TGTGAC	>GTCACA	0.9554570317268372
Mir134	6mer	EPRS1	524	119	124	119	124	26345079	x	6mer	524	NA	0	Mir-134	>TGTGAC	>GTCACA	0.9554570317268372
Mir134	6mer	FIGNL1	448	384	389	384	389	19573071	x	6mer	448	NA	0	Mir-134	>TGTGAC	>GTCACA	0.9554570317268372
Mir134	6mer	PRXL2C	366	188	193	188	193	7157669	x	6mer	366	NA	0	Mir-134	>TGTGAC	>GTCACA	0.9554570317268372
Mir134	6mer	ZCCHC12	417	435	440	435	440	12688312	x	6mer	417	NA	0	Mir-134	>TGTGAC	>GTCACA	0.9554570317268372
Mir134	6mer	LMO7	345	188	193	188	193	3068298	x	6mer	345	NA	0	Mir-134	>TGTGAC	>GTCACA	0.9554570317268372
Mir134	6mer	ARL11	513	312	317	312	317	24619066	x	6mer	513	NA	0	Mir-134	>TGTGAC	>GTCACA	0.9554570317268372
Mir134	6mer	PPL	514	374	379	374	379	24863383	x	6mer	514	NA	0	Mir-134	>TGTGAC	>GTCACA	0.9554570317268372
Mir134	6mer	CUX2	417	250	255	250	255	12534186	x	6mer	417	NA	0	Mir-134	>TGTGAC	>GTCACA	0.9554570317268372
Mir134	6mer	ZFYVE28	525	291	296	291	296	27027310	x	6mer	525	NA	0	Mir-134	>TGTGAC	>GTCACA	0.9554570317268372
Mir134	6mer	NUCB1	550	658	663	658	663	30238351	x	6mer	550	NA	0	Mir-134	>TGTGAC	>GTCACA	0.9554570317268372
Mir134	6mer	TXNDC16	514	341	346	341	346	25076711	x	6mer	514	NA	0	Mir-134	>TGTGAC	>GTCACA	0.9554570317268372
Mir134	6mer	PAXX	419	142	147	142	147	12867711	x	6mer	419	NA	0	Mir-134	>TGTGAC	>GTCACA	0.9554570317268372
Mir134	6mer	UBE2L6	519	534	539	534	539	25492564	x	6mer	519	NA	0	Mir-134	>TGTGAC	>GTCACA	0.9554570317268372
Mir134	6mer	PPP1R16A	519	29	34	29	34	25822954	x	6mer	519	NA	0	Mir-134	>TGTGAC	>GTCACA	0.9554570317268372
Mir134	6mer	DYNLT2	550	425	430	425	430	30274588	x	6mer	550	NA	0	Mir-134	>TGTGAC	>GTCACA	0.9554570317268372
Mir134	6mer	ADGRG7	468	359	364	359	364	20979889	x	6mer	468	NA	0	Mir-134	>TGTGAC	>GTCACA	0.9554570317268372
Mir134	6mer	CCDC187	404	128	133	128	133	11243268	x	6mer	404	NA	0	Mir-134	>TGTGAC	>GTCACA	0.9554570317268372
Mir134	6mer	RTP3	474	608	613	608	613	21868667	x	6mer	474	NA	0	Mir-134	>TGTGAC	>GTCACA	0.9554570317268372
Mir134	6mer	MTHFSD	326	160	165	160	165	899235	x	6mer	326	NA	0	Mir-134	>TGTGAC	>GTCACA	0.9554570317268372
Mir134	6mer	CDPF1	514	345	350	345	350	24986965	x	6mer	514	NA	0	Mir-134	>TGTGAC	>GTCACA	0.9554570317268372
Mir134	6mer	ZSWIM3	442	322	327	322	327	18545203	x	6mer	442	NA	0	Mir-134	>TGTGAC	>GTCACA	0.9554570317268372
Mir134	6mer	CTSK	531	455	460	455	460	27602343	x	6mer	531	NA	0	Mir-134	>TGTGAC	>GTCACA	0.9554570317268372
Mir134	6mer	LIAT1	510	436	441	436	441	23990408	x	6mer	510	NA	0	Mir-134	>TGTGAC	>GTCACA	0.9554570317268372
Mir134	6mer	BIK	468	309	314	309	314	20732628	x	6mer	468	NA	0	Mir-134	>TGTGAC	>GTCACA	0.9554570317268372
Mir134	6mer	PTMS	515	365	370	365	370	25251691	x	6mer	515	NA	0	Mir-134	>TGTGAC	>GTCACA	0.9554570317268372
Mir134	6mer	ECE2	533	491	496	491	496	28434522	x	6mer	533	NA	0	Mir-134	>TGTGAC	>GTCACA	0.9554570317268372
Mir134	6mer	RLA-DMB	553	76	81	76	81	30638026	x	6mer	553	NA	0	Mir-134	>TGTGAC	>GTCACA	0.9554570317268372
Mir134	6mer	C7H16ORF89	533	43	48	43	48	28499835	x	6mer	533	NA	0	Mir-134	>TGTGAC	>GTCACA	0.9554570317268372
Mir134	6mer	NCOR2	538	74	79	74	79	29707114	x	6mer	538	NA	0	Mir-134	>TGTGAC	>GTCACA	0.9554570317268372
Mir134	6mer	URGCP	467	501	506	501	506	20600131	x	6mer	467	NA	0	Mir-134	>TGTGAC	>GTCACA	0.9554570317268372
Mir134	6mer	NR1D1	468	825	830	825	830	20806109	x	6mer	468	NA	0	Mir-134	>TGTGAC	>GTCACA	0.9554570317268372
Mir134	6mer	ANKMY2	486	511	516	511	516	23252884	x	6mer	486	NA	0	Mir-134	>TGTGAC	>GTCACA	0.9554570317268372
Mir134	6mer	NOS2	530	50	55	50	55	27542017	x	6mer	530	NA	0	Mir-134	>TGTGAC	>GTCACA	0.9554570317268372
Mir134	6mer	SLC45A1	417	28	33	28	33	12289564	x	6mer	417	NA	0	Mir-134	>TGTGAC	>GTCACA	0.9554570317268372
Mir134	6mer	DBH	519	681	686	681	686	25671868	x	6mer	519	NA	0	Mir-134	>TGTGAC	>GTCACA	0.9554570317268372
Mir134	6mer	ENOX1	380	248	253	248	253	8314504	x	6mer	380	NA	0	Mir-134	>TGTGAC	>GTCACA	0.9554570317268372
Mir134	6mer	RFC5	396	35	40	35	40	9960417	x	6mer	396	NA	0	Mir-134	>TGTGAC	>GTCACA	0.9554570317268372
Mir134	6mer	ATP6V1G2	474	355	360	355	360	21857568	x	6mer	474	NA	0	Mir-134	>TGTGAC	>GTCACA	0.9554570317268372
Mir134	6mer	DNAJB7	553	350	355	350	355	30774054	x	6mer	553	NA	0	Mir-134	>TGTGAC	>GTCACA	0.9554570317268372
Mir134	6mer	GTPBP3	351	383	388	383	388	4499039	x	6mer	351	NA	0	Mir-134	>TGTGAC	>GTCACA	0.9554570317268372
Mir134	6mer	TSL	483	734	739	734	739	22542089	x	6mer	483	NA	0	Mir-134	>TGTGAC	>GTCACA	0.9554570317268372
Mir134	6mer	MEP1A	448	216	221	216	221	19667550	x	6mer	448	NA	0	Mir-134	>TGTGAC	>GTCACA	0.9554570317268372
Mir134	6mer	GALNS	509	313	318	313	318	23821909	x	6mer	509	NA	0	Mir-134	>TGTGAC	>GTCACA	0.9554570317268372
Mir134	6mer	PROM1	467	247	252	247	252	20562776	x	6mer	467	NA	0	Mir-134	>TGTGAC	>GTCACA	0.9554570317268372
Mir134	6mer	MAP2K1	513	833	838	833	838	24400144	x	6mer	513	NA	0	Mir-134	>TGTGAC	>GTCACA	0.9554570317268372
Mir134	6mer	EPHA2	331	235	240	235	240	1886598	x	6mer	331	NA	0	Mir-134	>TGTGAC	>GTCACA	0.9554570317268372
Mir134	6mer	FCSK	531	278	283	278	283	27949525	x	6mer	531	NA	0	Mir-134	>TGTGAC	>GTCACA	0.9554570317268372
Mir134	6mer	FCSK	531	198	203	198	203	27949524	x	6mer	531	NA	0	Mir-134	>TGTGAC	>GTCACA	0.9554570317268372
Mir134	6mer	ZNF76	380	265	270	265	270	8431635	x	6mer	380	NA	0	Mir-134	>TGTGAC	>GTCACA	0.9554570317268372
Mir134	6mer	RBM5	468	154	159	154	159	21004743	x	6mer	468	NA	0	Mir-134	>TGTGAC	>GTCACA	0.9554570317268372
Mir134	6mer	SLC9A7	513	730	735	730	735	24657634	x	6mer	513	NA	0	Mir-134	>TGTGAC	>GTCACA	0.9554570317268372
Mir134	6mer	ELOF1	380	497	502	497	502	8295447	x	6mer	380	NA	0	Mir-134	>TGTGAC	>GTCACA	0.9554570317268372
Mir134	6mer	TMEM178A	331	519	524	519	524	2153125	x	6mer	331	NA	0	Mir-134	>TGTGAC	>GTCACA	0.9554570317268372
Mir134	6mer	SFRP5	538	463	468	463	468	29745494	x	6mer	538	NA	0	Mir-134	>TGTGAC	>GTCACA	0.9554570317268372
Mir134	6mer	COL6A1	533	709	714	709	714	28674713	x	6mer	533	NA	0	Mir-134	>TGTGAC	>GTCACA	0.9554570317268372
Mir134	6mer	WNT2	322	275	280	275	280	73766	x	6mer	322	NA	0	Mir-134	>TGTGAC	>GTCACA	0.9554570317268372
Mir134	6mer	GANAB	331	48	53	48	53	2071867	x	6mer	331	NA	0	Mir-134	>TGTGAC	>GTCACA	0.9554570317268372
Mir134	6mer	CDA	404	357	362	357	362	11089766	x	6mer	404	NA	0	Mir-134	>TGTGAC	>GTCACA	0.9554570317268372
Mir134	6mer	LMCD1	510	400	405	400	405	24304150	x	6mer	510	NA	0	Mir-134	>TGTGAC	>GTCACA	0.9554570317268372
Mir134	6mer	MYF6	330	80	85	80	85	1637195	x	6mer	330	NA	0	Mir-134	>TGTGAC	>GTCACA	0.9554570317268372
Mir134	6mer	IRX4	350	59	64	59	64	4362294	x	6mer	350	NA	0	Mir-134	>TGTGAC	>GTCACA	0.9554570317268372
Mir134	6mer	MAPK15	442	202	207	202	207	18411162	x	6mer	442	NA	0	Mir-134	>TGTGAC	>GTCACA	0.9554570317268372
Mir134	6mer	TNK2	553	315	320	315	320	30611987	x	6mer	553	NA	0	Mir-134	>TGTGAC	>GTCACA	0.9554570317268372
Mir134	6mer	TASP1	538	105	110	105	110	29732026	x	6mer	538	NA	0	Mir-134	>TGTGAC	>GTCACA	0.9554570317268372
Mir134	6mer	MPND	532	38	43	38	43	28038958	x	6mer	532	NA	0	Mir-134	>TGTGAC	>GTCACA	0.9554570317268372
Mir134	6mer	ABHD10	486	464	469	464	469	23407103	x	6mer	486	NA	0	Mir-134	>TGTGAC	>GTCACA	0.9554570317268372
Mir134	6mer	RHNO1	345	51	56	51	56	2896951	x	6mer	345	NA	0	Mir-134	>TGTGAC	>GTCACA	0.9554570317268372
Mir134	6mer	NPM2	442	83	88	83	88	18308754	x	6mer	442	NA	0	Mir-134	>TGTGAC	>GTCACA	0.9554570317268372
Mir134	6mer	CASP9	514	406	411	406	411	24736099	x	6mer	514	NA	0	Mir-134	>TGTGAC	>GTCACA	0.9554570317268372
Mir134	6mer	RNF220	524	892	897	892	897	26370755	x	6mer	524	NA	0	Mir-134	>TGTGAC	>GTCACA	0.9554570317268372
Mir134	6mer	CDT1	474	263	268	263	268	22043008	x	6mer	474	NA	0	Mir-134	>TGTGAC	>GTCACA	0.9554570317268372
Mir134	6mer	SSBP4	447	136	141	136	141	19136481	x	6mer	447	NA	0	Mir-134	>TGTGAC	>GTCACA	0.9554570317268372
Mir134	6mer	C17H17ORF99	483	468	473	468	473	22562729	x	6mer	483	NA	0	Mir-134	>TGTGAC	>GTCACA	0.9554570317268372
Mir134	6mer	CXCL10	513	137	142	137	142	24325125	x	6mer	513	NA	0	Mir-134	>TGTGAC	>GTCACA	0.9554570317268372
Mir134	6mer	SLC30A6	425	345	350	345	350	14202676	x	6mer	425	NA	0	Mir-134	>TGTGAC	>GTCACA	0.9554570317268372
Mir134	6mer	PPP1R14A	532	70	75	70	75	28325300	x	6mer	532	NA	0	Mir-134	>TGTGAC	>GTCACA	0.9554570317268372
Mir134	6mer	RPS6KA1	345	258	263	258	263	2992429	x	6mer	345	NA	0	Mir-134	>TGTGAC	>GTCACA	0.9554570317268372
Mir134	6mer	LSM10	425	141	146	141	146	13989516	x	6mer	425	NA	0	Mir-134	>TGTGAC	>GTCACA	0.9554570317268372
Mir134	6mer	LSM10	345	145	150	145	150	2987999	x	6mer	345	NA	0	Mir-134	>TGTGAC	>GTCACA	0.9554570317268372
Mir134	6mer	GPR158	515	355	360	355	360	25205253	x	6mer	515	NA	0	Mir-134	>TGTGAC	>GTCACA	0.9554570317268372
Mir134	6mer	OCEL1	404	99	104	99	104	11162047	x	6mer	404	NA	0	Mir-134	>TGTGAC	>GTCACA	0.9554570317268372
Mir134	6mer	FAM20C	417	644	649	644	649	12658227	x	6mer	417	NA	0	Mir-134	>TGTGAC	>GTCACA	0.9554570317268372
Mir134	6mer	CASP10	447	54	59	54	59	19185997	x	6mer	447	NA	0	Mir-134	>TGTGAC	>GTCACA	0.9554570317268372
Mir134	6mer	PRPF38A	366	473	478	473	478	6886985	x	6mer	366	NA	0	Mir-134	>TGTGAC	>GTCACA	0.9554570317268372
Mir134	6mer	C8H11ORF98	548	81	86	81	86	29961541	x	6mer	548	NA	0	Mir-134	>TGTGAC	>GTCACA	0.9554570317268372
Mir134	6mer	MADD	514	153	158	153	158	24778041	x	6mer	514	NA	0	Mir-134	>TGTGAC	>GTCACA	0.9554570317268372
Mir134	6mer	TUG1	525	585	590	585	590	27028366	x	6mer	525	NA	0	Mir-134	>TGTGAC	>GTCACA	0.9554570317268372
Mir134	6mer	AHNAK2	425	348	353	348	353	13959412	x	6mer	425	NA	0	Mir-134	>TGTGAC	>GTCACA	0.9554570317268372
Mir134	6mer	CCL16	468	668	673	668	673	20802253	x	6mer	468	NA	0	Mir-134	>TGTGAC	>GTCACA	0.9554570317268372
Mir134	6mer	PUS7	532	55	60	55	60	28131017	x	6mer	532	NA	0	Mir-134	>TGTGAC	>GTCACA	0.9554570317268372
Mir134	6mer	OGDH	532	864	869	864	869	28132205	x	6mer	532	NA	0	Mir-134	>TGTGAC	>GTCACA	0.9554570317268372
Mir134	6mer	ZNHIT2	346	15	20	15	20	3390335	x	6mer	346	NA	0	Mir-134	>TGTGAC	>GTCACA	0.9554570317268372
Mir134	6mer	PDE10A	331	177	182	177	182	2139305	x	6mer	331	NA	0	Mir-134	>TGTGAC	>GTCACA	0.9554570317268372
Mir134	6mer	UTP15	553	199	204	199	204	30810675	x	6mer	553	NA	0	Mir-134	>TGTGAC	>GTCACA	0.9554570317268372
Mir134	6mer	QDPR	531	399	404	399	404	27695493	x	6mer	531	NA	0	Mir-134	>TGTGAC	>GTCACA	0.9554570317268372
Mir134	6mer	GNGT2	485	97	102	97	102	22899928	x	6mer	485	NA	0	Mir-134	>TGTGAC	>GTCACA	0.9554570317268372
Mir134	6mer	WHRN	467	407	412	407	412	20377425	x	6mer	467	NA	0	Mir-134	>TGTGAC	>GTCACA	0.9554570317268372
Mir134	6mer	PHACTR3	524	264	269	264	269	26652069	x	6mer	524	NA	0	Mir-134	>TGTGAC	>GTCACA	0.9554570317268372
Mir134	6mer	RRAGB	530	207	212	207	212	27571120	x	6mer	530	NA	0	Mir-134	>TGTGAC	>GTCACA	0.9554570317268372
Mir134	6mer	MYO7A	417	220	225	220	225	12497850	x	6mer	417	NA	0	Mir-134	>TGTGAC	>GTCACA	0.9554570317268372
Mir134	6mer	CXCL13	525	121	126	121	126	27020788	x	6mer	525	NA	0	Mir-134	>TGTGAC	>GTCACA	0.9554570317268372
Mir134	6mer	ITSN2	532	382	387	382	387	28230565	x	6mer	532	NA	0	Mir-134	>TGTGAC	>GTCACA	0.9554570317268372
Mir134	6mer	VPS45	366	167	172	167	172	6790896	x	6mer	366	NA	0	Mir-134	>TGTGAC	>GTCACA	0.9554570317268372
Mir134	6mer	DGCR6L	350	34	39	34	39	4309531	x	6mer	350	NA	0	Mir-134	>TGTGAC	>GTCACA	0.9554570317268372
Mir134	6mer	SLC31A2	419	695	700	695	700	12873931	x	6mer	419	NA	0	Mir-134	>TGTGAC	>GTCACA	0.9554570317268372
Mir134	6mer	MRPL4	513	120	125	120	125	24391821	x	6mer	513	NA	0	Mir-134	>TGTGAC	>GTCACA	0.9554570317268372
Mir134	6mer	NECTIN2	548	563	568	563	568	30093073	x	6mer	548	NA	0	Mir-134	>TGTGAC	>GTCACA	0.9554570317268372
Mir134	6mer	PRPF19	345	77	82	77	82	2960699	x	6mer	345	NA	0	Mir-134	>TGTGAC	>GTCACA	0.9554570317268372
Mir134	6mer	PAMR1	385	465	470	465	470	9005212	x	6mer	385	NA	0	Mir-134	>TGTGAC	>GTCACA	0.9554570317268372
Mir134	6mer	P2RY6	385	90	95	90	95	8739262	x	6mer	385	NA	0	Mir-134	>TGTGAC	>GTCACA	0.9554570317268372
Mir134	6mer	DIPK1B	326	325	330	325	330	865994	x	6mer	326	NA	0	Mir-134	>TGTGAC	>GTCACA	0.9554570317268372
Mir134	6mer	SGSM3	346	22	27	22	27	3430430	x	6mer	346	NA	0	Mir-134	>TGTGAC	>GTCACA	0.9554570317268372
Mir134	6mer	PPIC	442	442	447	442	447	18288809	x	6mer	442	NA	0	Mir-134	>TGTGAC	>GTCACA	0.9554570317268372
Mir134	6mer	OPTN	331	289	294	289	294	1926573	x	6mer	331	NA	0	Mir-134	>TGTGAC	>GTCACA	0.9554570317268372
Mir134	6mer	STK24	485	403	408	403	408	22692770	x	6mer	485	NA	0	Mir-134	>TGTGAC	>GTCACA	0.9554570317268372
Mir134	6mer	SPRING1	485	522	527	522	527	22589480	x	6mer	485	NA	0	Mir-134	>TGTGAC	>GTCACA	0.9554570317268372
Mir134	6mer	ENG	550	561	566	561	566	30248547	x	6mer	550	NA	0	Mir-134	>TGTGAC	>GTCACA	0.9554570317268372
Mir134	6mer	DVL2	346	140	145	140	145	3608563	x	6mer	346	NA	0	Mir-134	>TGTGAC	>GTCACA	0.9554570317268372
Mir134	6mer	SPMIP5	553	79	84	79	84	30818814	x	6mer	553	NA	0	Mir-134	>TGTGAC	>GTCACA	0.9554570317268372
Mir134	6mer	MARCHF2	550	474	479	474	479	30161624	x	6mer	550	NA	0	Mir-134	>TGTGAC	>GTCACA	0.9554570317268372
Mir134	6mer	TIFA	380	318	323	318	323	8300241	x	6mer	380	NA	0	Mir-134	>TGTGAC	>GTCACA	0.9554570317268372
Mir134	6mer	GPX6	515	233	238	233	238	25108894	x	6mer	515	NA	0	Mir-134	>TGTGAC	>GTCACA	0.9554570317268372
Mir134	6mer	TOR3A	525	167	172	167	172	27037713	x	6mer	525	NA	0	Mir-134	>TGTGAC	>GTCACA	0.9554570317268372
Mir134	6mer	RIMOC1	326	100	105	100	105	746675	x	6mer	326	NA	0	Mir-134	>TGTGAC	>GTCACA	0.9554570317268372
Mir134	6mer	WTIP	509	522	527	522	527	23831005	x	6mer	509	NA	0	Mir-134	>TGTGAC	>GTCACA	0.9554570317268372
Mir134	6mer	PDXK	396	27	32	27	32	9824303	x	6mer	396	NA	0	Mir-134	>TGTGAC	>GTCACA	0.9554570317268372
Mir134	6mer	PTCD2	331	299	304	299	304	1983673	x	6mer	331	NA	0	Mir-134	>TGTGAC	>GTCACA	0.9554570317268372
Mir134	6mer	PRADC1	330	141	146	141	146	1536819	x	6mer	330	NA	0	Mir-134	>TGTGAC	>GTCACA	0.9554570317268372
Mir134	6mer	IL15RA	509	577	582	577	582	23632366	x	6mer	509	NA	0	Mir-134	>TGTGAC	>GTCACA	0.9554570317268372
Mir134	6mer	GALNT3	533	508	513	508	513	28702325	x	6mer	533	NA	0	Mir-134	>TGTGAC	>GTCACA	0.9554570317268372
Mir134	6mer	ZFP3	326	252	257	252	257	986016	x	6mer	326	NA	0	Mir-134	>TGTGAC	>GTCACA	0.9554570317268372
Mir134	6mer	PMF1	404	172	177	172	177	11112447	x	6mer	404	NA	0	Mir-134	>TGTGAC	>GTCACA	0.9554570317268372
Mir134	6mer	PSMC1	333	82	87	82	87	2445473	x	6mer	333	NA	0	Mir-134	>TGTGAC	>GTCACA	0.9554570317268372
Mir134	6mer	ABHD14B	385	500	505	500	505	8650495	x	6mer	385	NA	0	Mir-134	>TGTGAC	>GTCACA	0.9554570317268372
Mir134	6mer	CDCA8	467	675	680	675	680	20474062	x	6mer	467	NA	0	Mir-134	>TGTGAC	>GTCACA	0.9554570317268372
Mir134	6mer	ATP6V0A4	553	168	173	168	173	30604922	x	6mer	553	NA	0	Mir-134	>TGTGAC	>GTCACA	0.9554570317268372
Mir134	6mer	PEPD	513	325	330	325	330	24532333	x	6mer	513	NA	0	Mir-134	>TGTGAC	>GTCACA	0.9554570317268372
Mir134	6mer	PIN1	331	116	121	116	121	1961607	x	6mer	331	NA	0	Mir-134	>TGTGAC	>GTCACA	0.9554570317268372
Mir134	6mer	GLOD4	425	666	671	666	671	14273608	x	6mer	425	NA	0	Mir-134	>TGTGAC	>GTCACA	0.9554570317268372
Mir134	6mer	PGF	419	52	57	52	57	12698066	x	6mer	419	NA	0	Mir-134	>TGTGAC	>GTCACA	0.9554570317268372
Mir134	6mer	RPA3	513	125	130	125	130	24382074	x	6mer	513	NA	0	Mir-134	>TGTGAC	>GTCACA	0.9554570317268372
Mir134	6mer	DNTT	515	181	186	181	186	25161055	x	6mer	515	NA	0	Mir-134	>TGTGAC	>GTCACA	0.9554570317268372
Mir134	6mer	PDLIM1	524	181	186	181	186	26630386	x	6mer	524	NA	0	Mir-134	>TGTGAC	>GTCACA	0.9554570317268372
Mir134	6mer	IL11	333	212	217	212	217	2721405	x	6mer	333	NA	0	Mir-134	>TGTGAC	>GTCACA	0.9554570317268372
Mir134	6mer	PACC1	419	127	132	127	132	12786580	x	6mer	419	NA	0	Mir-134	>TGTGAC	>GTCACA	0.9554570317268372
Mir134	6mer	LYPLA2	486	458	463	458	463	23064506	x	6mer	486	NA	0	Mir-134	>TGTGAC	>GTCACA	0.9554570317268372
Mir134	6mer	RP9	509	287	292	287	292	23722075	x	6mer	509	NA	0	Mir-134	>TGTGAC	>GTCACA	0.9554570317268372
Mir134	6mer	MINDY3	442	619	624	619	624	18379379	x	6mer	442	NA	0	Mir-134	>TGTGAC	>GTCACA	0.9554570317268372
Mir134	6mer	NYNRIN	345	477	482	477	482	2860865	x	6mer	345	NA	0	Mir-134	>TGTGAC	>GTCACA	0.9554570317268372
Mir134	6mer	QPCTL	548	512	517	512	517	30092457	x	6mer	548	NA	0	Mir-134	>TGTGAC	>GTCACA	0.9554570317268372
Mir134	6mer	CTLA4	385	203	208	203	208	8768842	x	6mer	385	NA	0	Mir-134	>TGTGAC	>GTCACA	0.9554570317268372
Mir134	6mer	ABHD12	404	385	390	385	390	11127829	x	6mer	404	NA	0	Mir-134	>TGTGAC	>GTCACA	0.9554570317268372
Mir134	6mer	MRPL11	396	73	78	73	78	9855853	x	6mer	396	NA	0	Mir-134	>TGTGAC	>GTCACA	0.9554570317268372
Mir134	6mer	TRPC6	326	178	183	178	183	845988	x	6mer	326	NA	0	Mir-134	>TGTGAC	>GTCACA	0.9554570317268372
Mir134	6mer	UCN2	553	76	81	76	81	30741841	x	6mer	553	NA	0	Mir-134	>TGTGAC	>GTCACA	0.9554570317268372
Mir134	6mer	PTGES3L	447	580	585	580	585	19433907	x	6mer	447	NA	0	Mir-134	>TGTGAC	>GTCACA	0.9554570317268372
Mir134	6mer	CTSZ	550	33	38	33	38	30184049	x	6mer	550	NA	0	Mir-134	>TGTGAC	>GTCACA	0.9554570317268372
Mir134	6mer	BRD3OS	351	390	395	390	395	4559827	x	6mer	351	NA	0	Mir-134	>TGTGAC	>GTCACA	0.9554570317268372
Mir134	6mer	SGK1	404	488	493	488	493	11042339	x	6mer	404	NA	0	Mir-134	>TGTGAC	>GTCACA	0.9554570317268372
Mir134	6mer	ACOX1	530	61	66	61	66	27557239	x	6mer	530	NA	0	Mir-134	>TGTGAC	>GTCACA	0.9554570317268372
Mir134	6mer	ADAMTS5	417	244	249	244	249	12371531	x	6mer	417	NA	0	Mir-134	>TGTGAC	>GTCACA	0.9554570317268372
Mir134	6mer	GRK1	326	76	81	76	81	700718	x	6mer	326	NA	0	Mir-134	>TGTGAC	>GTCACA	0.9554570317268372
Mir134	6mer	PPL	333	593	598	593	598	2566322	x	6mer	333	NA	0	Mir-134	>TGTGAC	>GTCACA	0.9554570317268372
Mir134	6mer	SECISBP2	322	222	227	222	227	154536	x	6mer	322	NA	0	Mir-134	>TGTGAC	>GTCACA	0.9554570317268372
Mir134	6mer	GPBP1	519	544	549	544	549	25876248	x	6mer	519	NA	0	Mir-134	>TGTGAC	>GTCACA	0.9554570317268372
Mir134	6mer	GIPC1	510	231	236	231	236	24273780	x	6mer	510	NA	0	Mir-134	>TGTGAC	>GTCACA	0.9554570317268372
Mir134	6mer	AP1S1	485	471	476	471	476	22949521	x	6mer	485	NA	0	Mir-134	>TGTGAC	>GTCACA	0.9554570317268372
Mir134	6mer	BBC3	525	278	283	278	283	26812453	x	6mer	525	NA	0	Mir-134	>TGTGAC	>GTCACA	0.9554570317268372
Mir134	6mer	CENPE	474	75	80	75	80	21756123	x	6mer	474	NA	0	Mir-134	>TGTGAC	>GTCACA	0.9554570317268372
Mir134	6mer	PCDH10	510	207	212	207	212	24146237	x	6mer	510	NA	0	Mir-134	>TGTGAC	>GTCACA	0.9554570317268372
Mir134	6mer	GFOD2	550	595	600	595	600	30227452	x	6mer	550	NA	0	Mir-134	>TGTGAC	>GTCACA	0.9554570317268372
Mir134	6mer	PRKD1	519	595	600	595	600	25716895	x	6mer	519	NA	0	Mir-134	>TGTGAC	>GTCACA	0.9554570317268372
Mir134	6mer	ZNF449	515	415	420	415	420	25475935	x	6mer	515	NA	0	Mir-134	>TGTGAC	>GTCACA	0.9554570317268372
Mir134	6mer	PCBP3	485	335	340	335	340	22742603	x	6mer	485	NA	0	Mir-134	>TGTGAC	>GTCACA	0.9554570317268372
Mir134	6mer	SLBP	531	94	99	94	99	27699719	x	6mer	531	NA	0	Mir-134	>TGTGAC	>GTCACA	0.9554570317268372
Mir134	6mer	TAF5L	525	42	47	42	47	27129067	x	6mer	525	NA	0	Mir-134	>TGTGAC	>GTCACA	0.9554570317268372
Mir134	6mer	MUC5AC	417	228	233	228	233	12517785	x	6mer	417	NA	0	Mir-134	>TGTGAC	>GTCACA	0.9554570317268372
Mir134	6mer	CKS1B	550	241	246	241	246	30133037	x	6mer	550	NA	0	Mir-134	>TGTGAC	>GTCACA	0.9554570317268372
Mir134	6mer	POLDIP2	425	303	308	303	308	14275639	x	6mer	425	NA	0	Mir-134	>TGTGAC	>GTCACA	0.9554570317268372
Mir134	6mer	SCN10A	524	262	267	262	267	26563966	x	6mer	524	NA	0	Mir-134	>TGTGAC	>GTCACA	0.9554570317268372
Mir134	6mer	PARN	550	579	584	579	584	30212025	x	6mer	550	NA	0	Mir-134	>TGTGAC	>GTCACA	0.9554570317268372
Mir134	6mer	WWC1	351	416	421	416	421	4493967	x	6mer	351	NA	0	Mir-134	>TGTGAC	>GTCACA	0.9554570317268372
Mir134	6mer	BEND4	346	98	103	98	103	3326227	x	6mer	346	NA	0	Mir-134	>TGTGAC	>GTCACA	0.9554570317268372
Mir134	6mer	MYO7A	331	243	248	243	248	2061197	x	6mer	331	NA	0	Mir-134	>TGTGAC	>GTCACA	0.9554570317268372
Mir134	6mer	TM4SF4	326	298	303	298	303	666982	x	6mer	326	NA	0	Mir-134	>TGTGAC	>GTCACA	0.9554570317268372
Mir134	6mer	CNPPD1	419	232	237	232	237	12808697	x	6mer	419	NA	0	Mir-134	>TGTGAC	>GTCACA	0.9554570317268372
Mir134	6mer	TENT5B	447	842	847	842	847	19346625	x	6mer	447	NA	0	Mir-134	>TGTGAC	>GTCACA	0.9554570317268372
Mir134	6mer	ODC1	531	145	150	145	150	27827130	x	6mer	531	NA	0	Mir-134	>TGTGAC	>GTCACA	0.9554570317268372
Mir134	6mer	DNAJC13	396	415	420	415	420	9829989	x	6mer	396	NA	0	Mir-134	>TGTGAC	>GTCACA	0.9554570317268372
Mir134	6mer	CNIH3	419	598	603	598	603	12789584	x	6mer	419	NA	0	Mir-134	>TGTGAC	>GTCACA	0.9554570317268372
Mir134	6mer	TDRD5	322	385	390	385	390	265584	x	6mer	322	NA	0	Mir-134	>TGTGAC	>GTCACA	0.9554570317268372
Mir134	6mer	FGB	474	392	397	392	397	21762663	x	6mer	474	NA	0	Mir-134	>TGTGAC	>GTCACA	0.9554570317268372
Mir134	6mer	C6	467	89	94	89	94	20345600	x	6mer	467	NA	0	Mir-134	>TGTGAC	>GTCACA	0.9554570317268372
Mir134	6mer	EZR	326	248	253	248	253	695916	x	6mer	326	NA	0	Mir-134	>TGTGAC	>GTCACA	0.9554570317268372
Mir134	6mer	SMC4	513	80	85	80	85	24582355	x	6mer	513	NA	0	Mir-134	>TGTGAC	>GTCACA	0.9554570317268372
Mir134	6mer	ELFN1	385	715	720	715	720	8952298	x	6mer	385	NA	0	Mir-134	>TGTGAC	>GTCACA	0.9554570317268372
Mir134	6mer	TMEM51	519	510	515	510	515	25732430	x	6mer	519	NA	0	Mir-134	>TGTGAC	>GTCACA	0.9554570317268372
Mir134	6mer	LYPD8	532	59	64	59	64	28029731	x	6mer	532	NA	0	Mir-134	>TGTGAC	>GTCACA	0.9554570317268372
Mir134	6mer	OSM	417	486	491	486	491	12528855	x	6mer	417	NA	0	Mir-134	>TGTGAC	>GTCACA	0.9554570317268372
Mir134	6mer	SHQ1	525	640	645	640	645	26827179	x	6mer	525	NA	0	Mir-134	>TGTGAC	>GTCACA	0.9554570317268372
Mir134	6mer	PLXNA3	538	546	551	546	551	29816493	x	6mer	538	NA	0	Mir-134	>TGTGAC	>GTCACA	0.9554570317268372
Mir134	6mer	HS3ST5	514	707	712	707	712	25017902	x	6mer	514	NA	0	Mir-134	>TGTGAC	>GTCACA	0.9554570317268372
Mir134	6mer	PLIN3	485	109	114	109	114	22609063	x	6mer	485	NA	0	Mir-134	>TGTGAC	>GTCACA	0.9554570317268372
Mir134	6mer	ARL4D	485	189	194	189	194	22903476	x	6mer	485	NA	0	Mir-134	>TGTGAC	>GTCACA	0.9554570317268372
Mir134	6mer	DMAC2	330	503	508	503	508	1819736	x	6mer	330	NA	0	Mir-134	>TGTGAC	>GTCACA	0.9554570317268372
Mir134	6mer	CH25H	417	355	360	355	360	12559400	x	6mer	417	NA	0	Mir-134	>TGTGAC	>GTCACA	0.9554570317268372
Mir134	6mer	IGSF23	448	189	194	189	194	19742189	x	6mer	448	NA	0	Mir-134	>TGTGAC	>GTCACA	0.9554570317268372
Mir134	6mer	E2F8	346	114	119	114	119	3382186	x	6mer	346	NA	0	Mir-134	>TGTGAC	>GTCACA	0.9554570317268372
Mir134	6mer	SYS1	525	256	261	256	261	26907882	x	6mer	525	NA	0	Mir-134	>TGTGAC	>GTCACA	0.9554570317268372
Mir134	6mer	AKT1	442	793	798	793	798	18388086	x	6mer	442	NA	0	Mir-134	>TGTGAC	>GTCACA	0.9554570317268372
Mir134	6mer	ASB6	510	766	771	766	771	24218432	x	6mer	510	NA	0	Mir-134	>TGTGAC	>GTCACA	0.9554570317268372
Mir134	6mer	MBD4	330	57	62	57	62	1504355	x	6mer	330	NA	0	Mir-134	>TGTGAC	>GTCACA	0.9554570317268372
Mir134	6mer	TNRC6C	385	203	208	203	208	8881310	x	6mer	385	NA	0	Mir-134	>TGTGAC	>GTCACA	0.9554570317268372
Mir134	6mer	PTMA	513	307	312	307	312	24535041	x	6mer	513	NA	0	Mir-134	>TGTGAC	>GTCACA	0.9554570317268372
Mir134	6mer	GALNT15	474	199	204	199	204	21765927	x	6mer	474	NA	0	Mir-134	>TGTGAC	>GTCACA	0.9554570317268372
Mir134	6mer	RGS4	326	293	298	293	298	1014492	x	6mer	326	NA	0	Mir-134	>TGTGAC	>GTCACA	0.9554570317268372
Mir134	6mer	PADI3	510	681	686	681	686	23917479	x	6mer	510	NA	0	Mir-134	>TGTGAC	>GTCACA	0.9554570317268372
Mir134	6mer	TMEM260	515	128	133	128	133	25120166	x	6mer	515	NA	0	Mir-134	>TGTGAC	>GTCACA	0.9554570317268372
Mir134	6mer	GPR15LG	525	349	354	349	354	26963736	x	6mer	525	NA	0	Mir-134	>TGTGAC	>GTCACA	0.9554570317268372
Mir134	6mer	SERPING1	467	145	150	145	150	20361769	x	6mer	467	NA	0	Mir-134	>TGTGAC	>GTCACA	0.9554570317268372
Mir134	6mer	RCHY1	550	110	115	110	115	30499465	x	6mer	550	NA	0	Mir-134	>TGTGAC	>GTCACA	0.9554570317268372
Mir134	6mer	DDIT4	385	516	521	516	521	8719075	x	6mer	385	NA	0	Mir-134	>TGTGAC	>GTCACA	0.9554570317268372
Mir134	6mer	TMIE	533	210	215	210	215	28467045	x	6mer	533	NA	0	Mir-134	>TGTGAC	>GTCACA	0.9554570317268372
Mir134	6mer	KRTAP29-1	417	439	444	439	444	12618225	x	6mer	417	NA	0	Mir-134	>TGTGAC	>GTCACA	0.9554570317268372
Mir134	6mer	SSC4D	333	512	517	512	517	2573781	x	6mer	333	NA	0	Mir-134	>TGTGAC	>GTCACA	0.9554570317268372
Mir134	6mer	JAK3	330	650	655	650	655	1494780	x	6mer	330	NA	0	Mir-134	>TGTGAC	>GTCACA	0.9554570317268372
Mir134	6mer	FGF2	509	26	31	26	31	23493786	x	6mer	509	NA	0	Mir-134	>TGTGAC	>GTCACA	0.9554570317268372
Mir134	6mer	PALMD	510	262	267	262	267	23899718	x	6mer	510	NA	0	Mir-134	>TGTGAC	>GTCACA	0.9554570317268372
Mir134	6mer	SLC19A1	331	80	85	80	85	2004400	x	6mer	331	NA	0	Mir-134	>TGTGAC	>GTCACA	0.9554570317268372
Mir134	6mer	GPIHBP1	404	39	44	39	44	11229222	x	6mer	404	NA	0	Mir-134	>TGTGAC	>GTCACA	0.9554570317268372
Mir134	6mer	VAV1	350	174	179	174	179	4253015	x	6mer	350	NA	0	Mir-134	>TGTGAC	>GTCACA	0.9554570317268372
Mir134	6mer	INTS6L	486	207	212	207	212	23425057	x	6mer	486	NA	0	Mir-134	>TGTGAC	>GTCACA	0.9554570317268372
Mir134	6mer	PTCD1	525	172	177	172	177	27141454	x	6mer	525	NA	0	Mir-134	>TGTGAC	>GTCACA	0.9554570317268372
Mir134	6mer	DBH	519	500	505	500	505	25671867	x	6mer	519	NA	0	Mir-134	>TGTGAC	>GTCACA	0.9554570317268372
Mir134	6mer	TMEM98	351	21	26	21	26	4805977	x	6mer	351	NA	0	Mir-134	>TGTGAC	>GTCACA	0.9554570317268372
Mir134	6mer	WSCD1	351	199	204	199	204	4801360	x	6mer	351	NA	0	Mir-134	>TGTGAC	>GTCACA	0.9554570317268372
Mir134	6mer	CLHC1	510	640	645	640	645	24207708	x	6mer	510	NA	0	Mir-134	>TGTGAC	>GTCACA	0.9554570317268372
Mir134	6mer	FXYD5	322	170	175	170	175	301309	x	6mer	322	NA	0	Mir-134	>TGTGAC	>GTCACA	0.9554570317268372
Mir134	6mer	SNCG	442	191	196	191	196	18396968	x	6mer	442	NA	0	Mir-134	>TGTGAC	>GTCACA	0.9554570317268372
Mir134	6mer	LRP10	330	283	288	283	288	1604865	x	6mer	330	NA	0	Mir-134	>TGTGAC	>GTCACA	0.9554570317268372
Mir134	6mer	MAN1C1	548	165	170	165	170	29832036	x	6mer	548	NA	0	Mir-134	>TGTGAC	>GTCACA	0.9554570317268372
Mir134	6mer	PRMT2	533	61	66	61	66	28674381	x	6mer	533	NA	0	Mir-134	>TGTGAC	>GTCACA	0.9554570317268372
Mir134	6mer	DHRSX	417	199	204	199	204	12677117	x	6mer	417	NA	0	Mir-134	>TGTGAC	>GTCACA	0.9554570317268372
Mir134	6mer	C10H6ORF47	532	716	721	716	721	28191998	x	6mer	532	NA	0	Mir-134	>TGTGAC	>GTCACA	0.9554570317268372
Mir134	6mer	MSRB1	525	321	326	321	326	27015469	x	6mer	525	NA	0	Mir-134	>TGTGAC	>GTCACA	0.9554570317268372
Mir134	6mer	KDELR3	442	236	241	236	241	18434280	x	6mer	442	NA	0	Mir-134	>TGTGAC	>GTCACA	0.9554570317268372
Mir134	6mer	MAN1C1	513	250	255	250	255	24480293	x	6mer	513	NA	0	Mir-134	>TGTGAC	>GTCACA	0.9554570317268372
Mir134	6mer	KRI1	532	257	262	257	262	28035871	x	6mer	532	NA	0	Mir-134	>TGTGAC	>GTCACA	0.9554570317268372
Mir134	6mer	LGI1	525	166	171	166	171	26772175	x	6mer	525	NA	0	Mir-134	>TGTGAC	>GTCACA	0.9554570317268372
Mir134	6mer	GNPAT	525	76	81	76	81	27128541	x	6mer	525	NA	0	Mir-134	>TGTGAC	>GTCACA	0.9554570317268372
Mir134	6mer	ANKK1	350	384	389	384	389	4008623	x	6mer	350	NA	0	Mir-134	>TGTGAC	>GTCACA	0.9554570317268372
Mir134	6mer	LARP6	515	449	454	449	454	25266344	x	6mer	515	NA	0	Mir-134	>TGTGAC	>GTCACA	0.9554570317268372
Mir134	6mer	CSPG4	380	488	493	488	493	8486449	x	6mer	380	NA	0	Mir-134	>TGTGAC	>GTCACA	0.9554570317268372
Mir134	6mer	SLC19A3	474	439	444	439	444	21783855	x	6mer	474	NA	0	Mir-134	>TGTGAC	>GTCACA	0.9554570317268372
Mir134	6mer	SNCG	532	171	176	171	176	28294157	x	6mer	532	NA	0	Mir-134	>TGTGAC	>GTCACA	0.9554570317268372
Mir134	6mer	ZNF835	531	239	244	239	244	27929353	x	6mer	531	NA	0	Mir-134	>TGTGAC	>GTCACA	0.9554570317268372
Mir134	6mer	BBS10	330	798	803	798	803	1636912	x	6mer	330	NA	0	Mir-134	>TGTGAC	>GTCACA	0.9554570317268372
Mir134	6mer	RAPGEF6	380	485	490	485	490	8380117	x	6mer	380	NA	0	Mir-134	>TGTGAC	>GTCACA	0.9554570317268372
Mir134	6mer	HMGB3	509	570	575	570	575	23865395	x	6mer	509	NA	0	Mir-134	>TGTGAC	>GTCACA	0.9554570317268372
Mir134	6mer	SELENOS	404	190	195	190	195	10980862	x	6mer	404	NA	0	Mir-134	>TGTGAC	>GTCACA	0.9554570317268372
Mir134	6mer	COQ9	468	576	581	576	581	20987681	x	6mer	468	NA	0	Mir-134	>TGTGAC	>GTCACA	0.9554570317268372
Mir134	6mer	MTR	468	414	419	414	419	20707349	x	6mer	468	NA	0	Mir-134	>TGTGAC	>GTCACA	0.9554570317268372
Mir134	6mer	SLC2A4RG	524	200	205	200	205	26650690	x	6mer	524	NA	0	Mir-134	>TGTGAC	>GTCACA	0.9554570317268372
Mir134	6mer	MAGEA9	366	326	331	326	331	7233210	x	6mer	366	NA	0	Mir-134	>TGTGAC	>GTCACA	0.9554570317268372
Mir134	6mer	DNAJB13	417	64	69	64	69	12499015	x	6mer	417	NA	0	Mir-134	>TGTGAC	>GTCACA	0.9554570317268372
Mir134	6mer	TEC	538	460	465	460	465	29574267	x	6mer	538	NA	0	Mir-134	>TGTGAC	>GTCACA	0.9554570317268372
Mir134	6mer	ADIPOR2	531	463	468	463	468	27791239	x	6mer	531	NA	0	Mir-134	>TGTGAC	>GTCACA	0.9554570317268372
Mir134	6mer	MTFMT	531	492	497	492	497	27640358	x	6mer	531	NA	0	Mir-134	>TGTGAC	>GTCACA	0.9554570317268372
Mir134	6mer	FOXP3	485	577	582	577	582	22960896	x	6mer	485	NA	0	Mir-134	>TGTGAC	>GTCACA	0.9554570317268372
Mir134	6mer	ITSN2	330	382	387	382	387	1544071	x	6mer	330	NA	0	Mir-134	>TGTGAC	>GTCACA	0.9554570317268372
Mir134	6mer	LTA	366	57	62	57	62	7200978	x	6mer	366	NA	0	Mir-134	>TGTGAC	>GTCACA	0.9554570317268372
Mir134	6mer	SLC17A4	326	282	287	282	287	1012813	x	6mer	326	NA	0	Mir-134	>TGTGAC	>GTCACA	0.9554570317268372
Mir134	6mer	SELENOF	524	50	55	50	55	26364387	x	6mer	524	NA	0	Mir-134	>TGTGAC	>GTCACA	0.9554570317268372
Mir134	6mer	EME2	515	283	288	283	288	25386983	x	6mer	515	NA	0	Mir-134	>TGTGAC	>GTCACA	0.9554570317268372
Mir134	6mer	CCDC82	326	912	917	912	917	845805	x	6mer	326	NA	0	Mir-134	>TGTGAC	>GTCACA	0.9554570317268372
Mir134	6mer	RUBCN	467	36	41	36	41	20614956	x	6mer	467	NA	0	Mir-134	>TGTGAC	>GTCACA	0.9554570317268372
Mir134	6mer	ENO2	442	299	304	299	304	18558086	x	6mer	442	NA	0	Mir-134	>TGTGAC	>GTCACA	0.9554570317268372
Mir134	6mer	LIPH	380	138	143	138	143	8372066	x	6mer	380	NA	0	Mir-134	>TGTGAC	>GTCACA	0.9554570317268372
Mir134	6mer	MAB21L1	553	125	130	125	130	30721602	x	6mer	553	NA	0	Mir-134	>TGTGAC	>GTCACA	0.9554570317268372
Mir134	6mer	DDIT4	396	514	519	514	519	9735725	x	6mer	396	NA	0	Mir-134	>TGTGAC	>GTCACA	0.9554570317268372
Mir134	6mer	ADGRG7	447	539	544	539	544	19159598	x	6mer	447	NA	0	Mir-134	>TGTGAC	>GTCACA	0.9554570317268372
Mir134	6mer	STRA6	351	251	256	251	256	4468127	x	6mer	351	NA	0	Mir-134	>TGTGAC	>GTCACA	0.9554570317268372
Mir134	6mer	DEDD2	350	639	644	639	644	3954979	x	6mer	350	NA	0	Mir-134	>TGTGAC	>GTCACA	0.9554570317268372
Mir134	6mer	PRDX1	468	149	154	149	154	20847354	x	6mer	468	NA	0	Mir-134	>TGTGAC	>GTCACA	0.9554570317268372
Mir134	6mer	C1H1ORF159	483	622	627	622	627	22534328	x	6mer	483	NA	0	Mir-134	>TGTGAC	>GTCACA	0.9554570317268372
Mir134	6mer	TNFSF10	404	240	245	240	245	10923750	x	6mer	404	NA	0	Mir-134	>TGTGAC	>GTCACA	0.9554570317268372
Mir134	6mer	PDGFRL	525	105	110	105	110	27099708	x	6mer	525	NA	0	Mir-134	>TGTGAC	>GTCACA	0.9554570317268372
Mir134	6mer	SAXO2	333	258	263	258	263	2468545	x	6mer	333	NA	0	Mir-134	>TGTGAC	>GTCACA	0.9554570317268372
Mir134	6mer	ANAPC7	350	64	69	64	69	4303672	x	6mer	350	NA	0	Mir-134	>TGTGAC	>GTCACA	0.9554570317268372
Mir134	6mer	CPNE7	330	444	449	444	449	1805381	x	6mer	330	NA	0	Mir-134	>TGTGAC	>GTCACA	0.9554570317268372
Mir134	6mer	VPS9D1	442	674	679	674	679	18609520	x	6mer	442	NA	0	Mir-134	>TGTGAC	>GTCACA	0.9554570317268372
Mir134	6mer	ADGRG5	351	605	610	605	610	4776530	x	6mer	351	NA	0	Mir-134	>TGTGAC	>GTCACA	0.9554570317268372
Mir134	6mer	GDF11	442	106	111	106	111	18566498	x	6mer	442	NA	0	Mir-134	>TGTGAC	>GTCACA	0.9554570317268372
Mir134	6mer	XPOT	345	407	412	407	412	2882896	x	6mer	345	NA	0	Mir-134	>TGTGAC	>GTCACA	0.9554570317268372
Mir134	6mer	PAQR9	331	67	72	67	72	1992245	x	6mer	331	NA	0	Mir-134	>TGTGAC	>GTCACA	0.9554570317268372
Mir134	6mer	C12H6ORF47	350	721	726	721	726	4144630	x	6mer	350	NA	0	Mir-134	>TGTGAC	>GTCACA	0.9554570317268372
Mir134	6mer	MFSD2B	345	685	690	685	690	2925146	x	6mer	345	NA	0	Mir-134	>TGTGAC	>GTCACA	0.9554570317268372
Mir134	6mer	KPTN	524	117	122	117	122	26740670	x	6mer	524	NA	0	Mir-134	>TGTGAC	>GTCACA	0.9554570317268372
Mir134	6mer	OSTC	330	89	94	89	94	1558538	x	6mer	330	NA	0	Mir-134	>TGTGAC	>GTCACA	0.9554570317268372
Mir134	6mer	HCLS1	385	431	436	431	436	8825700	x	6mer	385	NA	0	Mir-134	>TGTGAC	>GTCACA	0.9554570317268372
Mir134	6mer	RILPL1	346	68	73	68	73	3483486	x	6mer	346	NA	0	Mir-134	>TGTGAC	>GTCACA	0.9554570317268372
Mir134	6mer	RINL	514	85	90	85	90	24675669	x	6mer	514	NA	0	Mir-134	>TGTGAC	>GTCACA	0.9554570317268372
Mir134	6mer	STK24	531	256	261	256	261	27901805	x	6mer	531	NA	0	Mir-134	>TGTGAC	>GTCACA	0.9554570317268372
Mir134	6mer	CCDC110	530	701	706	701	706	27562305	x	6mer	530	NA	0	Mir-134	>TGTGAC	>GTCACA	0.9554570317268372
Mir134	6mer	MOSPD2	548	87	92	87	92	30106070	x	6mer	548	NA	0	Mir-134	>TGTGAC	>GTCACA	0.9554570317268372
Mir134	6mer	SAP130	553	437	442	437	442	30597696	x	6mer	553	NA	0	Mir-134	>TGTGAC	>GTCACA	0.9554570317268372
Mir134	6mer	MGME1	550	84	89	84	89	30179274	x	6mer	550	NA	0	Mir-134	>TGTGAC	>GTCACA	0.9554570317268372
Mir134	6mer	VNN1	350	183	188	183	188	3933432	x	6mer	350	NA	0	Mir-134	>TGTGAC	>GTCACA	0.9554570317268372
Mir134	6mer	NRDC	468	119	124	119	124	20848555	x	6mer	468	NA	0	Mir-134	>TGTGAC	>GTCACA	0.9554570317268372
Mir134	6mer	MED4	330	445	450	445	450	1463358	x	6mer	330	NA	0	Mir-134	>TGTGAC	>GTCACA	0.9554570317268372
Mir134	6mer	BCCIP	474	142	147	142	147	21966654	x	6mer	474	NA	0	Mir-134	>TGTGAC	>GTCACA	0.9554570317268372
Mir134	6mer	ISG20L2	330	423	428	423	428	1856706	x	6mer	330	NA	0	Mir-134	>TGTGAC	>GTCACA	0.9554570317268372
Mir134	6mer	UPP2	351	496	501	496	501	4573560	x	6mer	351	NA	0	Mir-134	>TGTGAC	>GTCACA	0.9554570317268372
Mir134	6mer	CTCFL	531	39	44	39	44	27852405	x	6mer	531	NA	0	Mir-134	>TGTGAC	>GTCACA	0.9554570317268372
Mir134	6mer	IL16	519	65	70	65	70	25714457	x	6mer	519	NA	0	Mir-134	>TGTGAC	>GTCACA	0.9554570317268372
Mir134	6mer	DLGAP3	345	139	144	139	144	2988866	x	6mer	345	NA	0	Mir-134	>TGTGAC	>GTCACA	0.9554570317268372
Mir134	6mer	AGTR1	553	516	521	516	521	30617278	x	6mer	553	NA	0	Mir-134	>TGTGAC	>GTCACA	0.9554570317268372
Mir134	6mer	WIF1	519	447	452	447	452	25515598	x	6mer	519	NA	0	Mir-134	>TGTGAC	>GTCACA	0.9554570317268372
Mir134	6mer	CLN3	417	24	29	24	29	12667582	x	6mer	417	NA	0	Mir-134	>TGTGAC	>GTCACA	0.9554570317268372
Mir134	6mer	NIP7	510	547	552	547	552	24241749	x	6mer	510	NA	0	Mir-134	>TGTGAC	>GTCACA	0.9554570317268372
Mir134	6mer	SLC12A3	538	639	644	639	644	29781867	x	6mer	538	NA	0	Mir-134	>TGTGAC	>GTCACA	0.9554570317268372
Mir134	6mer	C8H15ORF48	380	77	82	77	82	8438322	x	6mer	380	NA	0	Mir-134	>TGTGAC	>GTCACA	0.9554570317268372
Mir134	6mer	ENTR1	333	21	26	21	26	2620813	x	6mer	333	NA	0	Mir-134	>TGTGAC	>GTCACA	0.9554570317268372
Mir134	6mer	INTS1	525	148	153	148	153	27143785	x	6mer	525	NA	0	Mir-134	>TGTGAC	>GTCACA	0.9554570317268372
Mir134	6mer	GPX4	366	173	178	173	178	6933955	x	6mer	366	NA	0	Mir-134	>TGTGAC	>GTCACA	0.9554570317268372
Mir134	6mer	TAF1C	322	198	203	198	203	310068	x	6mer	322	NA	0	Mir-134	>TGTGAC	>GTCACA	0.9554570317268372
Mir134	6mer	GJB3	331	175	180	175	180	1893258	x	6mer	331	NA	0	Mir-134	>TGTGAC	>GTCACA	0.9554570317268372
Mir134	6mer	BMP6	468	891	896	891	896	20854384	x	6mer	468	NA	0	Mir-134	>TGTGAC	>GTCACA	0.9554570317268372
Mir134	6mer	HHEX	525	584	589	584	589	26772440	x	6mer	525	NA	0	Mir-134	>TGTGAC	>GTCACA	0.9554570317268372
Mir134	6mer	UGT8	326	671	676	671	676	944488	x	6mer	326	NA	0	Mir-134	>TGTGAC	>GTCACA	0.9554570317268372
Mir134	6mer	KLHL40	331	120	125	120	125	2125975	x	6mer	331	NA	0	Mir-134	>TGTGAC	>GTCACA	0.9554570317268372
Mir134	6mer	TRAPPC6A	486	207	212	207	212	22990230	x	6mer	486	NA	0	Mir-134	>TGTGAC	>GTCACA	0.9554570317268372
Mir134	6mer	BAD	419	145	150	145	150	12905109	x	6mer	419	NA	0	Mir-134	>TGTGAC	>GTCACA	0.9554570317268372
Mir134	6mer	ERMARD	474	93	98	93	98	21914954	x	6mer	474	NA	0	Mir-134	>TGTGAC	>GTCACA	0.9554570317268372
Mir134	6mer	NDRG2	331	322	327	322	327	1942789	x	6mer	331	NA	0	Mir-134	>TGTGAC	>GTCACA	0.9554570317268372
Mir134	6mer	CXCR6	322	480	485	480	485	362289	x	6mer	322	NA	0	Mir-134	>TGTGAC	>GTCACA	0.9554570317268372
Mir134	6mer	NEK3	514	29	34	29	34	24994638	x	6mer	514	NA	0	Mir-134	>TGTGAC	>GTCACA	0.9554570317268372
Mir134	6mer	RRM2B	419	242	247	242	247	13015540	x	6mer	419	NA	0	Mir-134	>TGTGAC	>GTCACA	0.9554570317268372
Mir134	6mer	P2RY2	550	535	540	535	540	30378669	x	6mer	550	NA	0	Mir-134	>TGTGAC	>GTCACA	0.9554570317268372
Mir134	6mer	PPP2R5B	331	582	587	582	587	2074018	x	6mer	331	NA	0	Mir-134	>TGTGAC	>GTCACA	0.9554570317268372
Mir134	6mer	HNRNPLL	366	397	402	397	402	6908144	x	6mer	366	NA	0	Mir-134	>TGTGAC	>GTCACA	0.9554570317268372
Mir134	6mer	ERMARD	525	416	421	416	421	27157480	x	6mer	525	NA	0	Mir-134	>TGTGAC	>GTCACA	0.9554570317268372
Mir134	6mer	HSBP1	514	636	641	636	641	24805395	x	6mer	514	NA	0	Mir-134	>TGTGAC	>GTCACA	0.9554570317268372
Mir134	6mer	SYN2	510	187	192	187	192	24302760	x	6mer	510	NA	0	Mir-134	>TGTGAC	>GTCACA	0.9554570317268372
Mir134	6mer	TMCC3	519	492	497	492	497	25509775	x	6mer	519	NA	0	Mir-134	>TGTGAC	>GTCACA	0.9554570317268372
Mir134	6mer	SMIM23	524	35	40	35	40	26435226	x	6mer	524	NA	0	Mir-134	>TGTGAC	>GTCACA	0.9554570317268372
Mir134	6mer	JMJD1C	485	158	163	158	163	22686934	x	6mer	485	NA	0	Mir-134	>TGTGAC	>GTCACA	0.9554570317268372
Mir134	6mer	TMEM201	533	292	297	292	297	28586699	x	6mer	533	NA	0	Mir-134	>TGTGAC	>GTCACA	0.9554570317268372
Mir134	6mer	SNU13	553	330	335	330	335	30774441	x	6mer	553	NA	0	Mir-134	>TGTGAC	>GTCACA	0.9554570317268372
Mir134	6mer	LPCAT1	333	426	431	426	431	2441207	x	6mer	333	NA	0	Mir-134	>TGTGAC	>GTCACA	0.9554570317268372
Mir134	6mer	HPD	322	163	168	163	168	278271	x	6mer	322	NA	0	Mir-134	>TGTGAC	>GTCACA	0.9554570317268372
Mir134	6mer	PTPRCAP	351	152	157	152	157	4601968	x	6mer	351	NA	0	Mir-134	>TGTGAC	>GTCACA	0.9554570317268372
Mir134	6mer	SERGEF	519	552	557	552	557	25483792	x	6mer	519	NA	0	Mir-134	>TGTGAC	>GTCACA	0.9554570317268372
Mir134	6mer	UFSP1	538	143	148	143	148	29719108	x	6mer	538	NA	0	Mir-134	>TGTGAC	>GTCACA	0.9554570317268372
Mir134	6mer	GIMAP1	486	322	327	322	327	23206514	x	6mer	486	NA	0	Mir-134	>TGTGAC	>GTCACA	0.9554570317268372
Mir134	6mer	IL4I1	538	518	523	518	523	29769313	x	6mer	538	NA	0	Mir-134	>TGTGAC	>GTCACA	0.9554570317268372
Mir134	6mer	HEPHL1	330	513	518	513	518	1711226	x	6mer	330	NA	0	Mir-134	>TGTGAC	>GTCACA	0.9554570317268372
Mir134	6mer	TNXB	510	51	56	51	56	24096381	x	6mer	510	NA	0	Mir-134	>TGTGAC	>GTCACA	0.9554570317268372
Mir134	6mer	USHBP1	519	45	50	45	50	25627513	x	6mer	519	NA	0	Mir-134	>TGTGAC	>GTCACA	0.9554570317268372
Mir134	6mer	TINAG	333	601	606	601	606	2480051	x	6mer	333	NA	0	Mir-134	>TGTGAC	>GTCACA	0.9554570317268372
Mir134	6mer	CLRN3	524	139	144	139	144	26635359	x	6mer	524	NA	0	Mir-134	>TGTGAC	>GTCACA	0.9554570317268372
Mir134	6mer	GLS2	366	334	339	334	339	6929356	x	6mer	366	NA	0	Mir-134	>TGTGAC	>GTCACA	0.9554570317268372
Mir134	6mer	POLR2A	519	331	336	331	336	25570359	x	6mer	519	NA	0	Mir-134	>TGTGAC	>GTCACA	0.9554570317268372
Mir134	6mer	RTEL1	448	262	267	262	267	19819101	x	6mer	448	NA	0	Mir-134	>TGTGAC	>GTCACA	0.9554570317268372
Mir134	6mer	PEX14	346	498	503	498	503	3193483	x	6mer	346	NA	0	Mir-134	>TGTGAC	>GTCACA	0.9554570317268372
Mir134	6mer	MAD2L1BP	485	239	244	239	244	22721262	x	6mer	485	NA	0	Mir-134	>TGTGAC	>GTCACA	0.9554570317268372
Mir134	6mer	RFK	525	680	685	680	685	26775059	x	6mer	525	NA	0	Mir-134	>TGTGAC	>GTCACA	0.9554570317268372
Mir134	6mer	AP3B2	442	56	61	56	61	18316138	x	6mer	442	NA	0	Mir-134	>TGTGAC	>GTCACA	0.9554570317268372
Mir134	6mer	PRR15L	366	86	91	86	91	7045196	x	6mer	366	NA	0	Mir-134	>TGTGAC	>GTCACA	0.9554570317268372
Mir134	6mer	ABCA8	417	197	202	197	202	12612765	x	6mer	417	NA	0	Mir-134	>TGTGAC	>GTCACA	0.9554570317268372
Mir134	6mer	MAGEH1	326	283	288	283	288	659895	x	6mer	326	NA	0	Mir-134	>TGTGAC	>GTCACA	0.9554570317268372
Mir134	6mer	SERPINA5	447	279	284	279	284	19282349	x	6mer	447	NA	0	Mir-134	>TGTGAC	>GTCACA	0.9554570317268372
Mir134	6mer	MRFAP1L1	404	245	250	245	250	11118297	x	6mer	404	NA	0	Mir-134	>TGTGAC	>GTCACA	0.9554570317268372
Mir134	6mer	NCKIPSD	486	29	34	29	34	23267597	x	6mer	486	NA	0	Mir-134	>TGTGAC	>GTCACA	0.9554570317268372
Mir134	6mer	CRB3	419	466	471	466	471	12748474	x	6mer	419	NA	0	Mir-134	>TGTGAC	>GTCACA	0.9554570317268372
Mir134	6mer	SLC25A47	514	25	30	25	30	24968502	x	6mer	514	NA	0	Mir-134	>TGTGAC	>GTCACA	0.9554570317268372
Mir134	6mer	AVIL	532	925	930	925	930	28205831	x	6mer	532	NA	0	Mir-134	>TGTGAC	>GTCACA	0.9554570317268372
Mir134	6mer	SRPX	346	64	69	64	69	3620132	x	6mer	346	NA	0	Mir-134	>TGTGAC	>GTCACA	0.9554570317268372
Mir134	6mer	PWWP2A	519	578	583	578	583	25649713	x	6mer	519	NA	0	Mir-134	>TGTGAC	>GTCACA	0.9554570317268372
Mir134	6mer	RNF122	396	596	601	596	601	10041822	x	6mer	396	NA	0	Mir-134	>TGTGAC	>GTCACA	0.9554570317268372
Mir134	6mer	FOXM1	513	398	403	398	403	24363993	x	6mer	513	NA	0	Mir-134	>TGTGAC	>GTCACA	0.9554570317268372
Mir134	6mer	MTTP	485	620	625	620	625	22739128	x	6mer	485	NA	0	Mir-134	>TGTGAC	>GTCACA	0.9554570317268372
Mir134	6mer	NLRC5	442	666	671	666	671	18617424	x	6mer	442	NA	0	Mir-134	>TGTGAC	>GTCACA	0.9554570317268372
Mir134	6mer	IRF1	330	64	69	64	69	1470582	x	6mer	330	NA	0	Mir-134	>TGTGAC	>GTCACA	0.9554570317268372
Mir134	6mer	NCOR2	322	74	79	74	79	279666	x	6mer	322	NA	0	Mir-134	>TGTGAC	>GTCACA	0.9554570317268372
Mir134	6mer	MTERF4	322	539	544	539	544	63309	x	6mer	322	NA	0	Mir-134	>TGTGAC	>GTCACA	0.9554570317268372
Mir134	6mer	SETDB2	425	559	564	559	564	14232584	x	6mer	425	NA	0	Mir-134	>TGTGAC	>GTCACA	0.9554570317268372
Mir134	6mer	RNF26	417	250	255	250	255	12492506	x	6mer	417	NA	0	Mir-134	>TGTGAC	>GTCACA	0.9554570317268372
Mir134	6mer	GSK3B	548	67	72	67	72	29912359	x	6mer	548	NA	0	Mir-134	>TGTGAC	>GTCACA	0.9554570317268372
Mir134	6mer	TMEM259	331	542	547	542	547	1956281	x	6mer	331	NA	0	Mir-134	>TGTGAC	>GTCACA	0.9554570317268372
Mir134	6mer	NXF1	417	210	215	210	215	12510195	x	6mer	417	NA	0	Mir-134	>TGTGAC	>GTCACA	0.9554570317268372
Mir134	6mer	NLE1	550	25	30	25	30	30474515	x	6mer	550	NA	0	Mir-134	>TGTGAC	>GTCACA	0.9554570317268372
Mir134	6mer	SEC24B	525	594	599	594	599	26866721	x	6mer	525	NA	0	Mir-134	>TGTGAC	>GTCACA	0.9554570317268372
Mir134	6mer	ITIH3	419	166	171	166	171	12915967	x	6mer	419	NA	0	Mir-134	>TGTGAC	>GTCACA	0.9554570317268372
Mir134	6mer	RPL29	351	81	86	81	86	4638500	x	6mer	351	NA	0	Mir-134	>TGTGAC	>GTCACA	0.9554570317268372
Mir134	6mer	DDR1	514	367	372	367	372	25078090	x	6mer	514	NA	0	Mir-134	>TGTGAC	>GTCACA	0.9554570317268372
Mir134	6mer	SMLR1	366	42	47	42	47	6702213	x	6mer	366	NA	0	Mir-134	>TGTGAC	>GTCACA	0.9554570317268372
Mir134	6mer	AS3MT	346	61	66	61	66	3531317	x	6mer	346	NA	0	Mir-134	>TGTGAC	>GTCACA	0.9554570317268372
Mir134	6mer	MAP4K4	510	871	876	871	876	24203758	x	6mer	510	NA	0	Mir-134	>TGTGAC	>GTCACA	0.9554570317268372
Mir134	6mer	IMPACT	326	604	609	604	609	967834	x	6mer	326	NA	0	Mir-134	>TGTGAC	>GTCACA	0.9554570317268372
Mir134	6mer	DUSP28	385	88	93	88	93	9054696	x	6mer	385	NA	0	Mir-134	>TGTGAC	>GTCACA	0.9554570317268372
Mir134	6mer	GANAB	330	923	928	923	928	1722795	x	6mer	330	NA	0	Mir-134	>TGTGAC	>GTCACA	0.9554570317268372
Mir134	6mer	LMNTD1	486	44	49	44	49	23334061	x	6mer	486	NA	0	Mir-134	>TGTGAC	>GTCACA	0.9554570317268372
Mir134	6mer	LGI4	366	88	93	88	93	6721988	x	6mer	366	NA	0	Mir-134	>TGTGAC	>GTCACA	0.9554570317268372
Mir134	6mer	ORAI3	468	362	367	362	367	20903843	x	6mer	468	NA	0	Mir-134	>TGTGAC	>GTCACA	0.9554570317268372
Mir134	6mer	NPHP4	525	179	184	179	184	26862478	x	6mer	525	NA	0	Mir-134	>TGTGAC	>GTCACA	0.9554570317268372
Mir134	6mer	MYL6	345	111	116	111	116	2892666	x	6mer	345	NA	0	Mir-134	>TGTGAC	>GTCACA	0.9554570317268372
Mir134	6mer	JMJD1C	417	485	490	485	490	12560448	x	6mer	417	NA	0	Mir-134	>TGTGAC	>GTCACA	0.9554570317268372
Mir134	6mer	TEKT1	380	28	33	28	33	8461725	x	6mer	380	NA	0	Mir-134	>TGTGAC	>GTCACA	0.9554570317268372
Mir134	6mer	SLC6A18	515	894	899	894	899	25203650	x	6mer	515	NA	0	Mir-134	>TGTGAC	>GTCACA	0.9554570317268372
Mir134	6mer	SHOC1	417	19	24	19	24	12547549	x	6mer	417	NA	0	Mir-134	>TGTGAC	>GTCACA	0.9554570317268372
Mir134	6mer	SEMA6B	519	756	761	756	761	25635476	x	6mer	519	NA	0	Mir-134	>TGTGAC	>GTCACA	0.9554570317268372
Mir134	6mer	TMEM92	486	401	406	401	406	23227761	x	6mer	486	NA	0	Mir-134	>TGTGAC	>GTCACA	0.9554570317268372
Mir134	6mer	MYL6	326	112	117	112	117	817140	x	6mer	326	NA	0	Mir-134	>TGTGAC	>GTCACA	0.9554570317268372
Mir134	6mer	C1QA	467	132	137	132	137	20479860	x	6mer	467	NA	0	Mir-134	>TGTGAC	>GTCACA	0.9554570317268372
Mir134	6mer	B9D2	485	167	172	167	172	22923026	x	6mer	485	NA	0	Mir-134	>TGTGAC	>GTCACA	0.9554570317268372
Mir134	6mer	TTC7B	366	663	668	663	668	6924311	x	6mer	366	NA	0	Mir-134	>TGTGAC	>GTCACA	0.9554570317268372
Mir134	6mer	TIMM10	474	170	175	170	175	21836502	x	6mer	474	NA	0	Mir-134	>TGTGAC	>GTCACA	0.9554570317268372
Mir134	6mer	FBXW4	467	496	501	496	501	20606923	x	6mer	467	NA	0	Mir-134	>TGTGAC	>GTCACA	0.9554570317268372
Mir134	6mer	ISG20L2	330	435	440	435	440	1856707	x	6mer	330	NA	0	Mir-134	>TGTGAC	>GTCACA	0.9554570317268372
Mir134	6mer	MARCHF2	468	242	247	242	247	20723270	x	6mer	468	NA	0	Mir-134	>TGTGAC	>GTCACA	0.9554570317268372
Mir134	6mer	CORO1B	468	85	90	85	90	20677989	x	6mer	468	NA	0	Mir-134	>TGTGAC	>GTCACA	0.9554570317268372
Mir134	6mer	PGBD2	345	459	464	459	464	2803173	x	6mer	345	NA	0	Mir-134	>TGTGAC	>GTCACA	0.9554570317268372
Mir134	6mer	SPINK4	447	27	32	27	32	19396463	x	6mer	447	NA	0	Mir-134	>TGTGAC	>GTCACA	0.9554570317268372
Mir134	6mer	CWC25	404	102	107	102	107	11130789	x	6mer	404	NA	0	Mir-134	>TGTGAC	>GTCACA	0.9554570317268372
Mir134	6mer	SLC25A31	417	497	502	497	502	12302998	x	6mer	417	NA	0	Mir-134	>TGTGAC	>GTCACA	0.9554570317268372
Mir134	6mer	CDHR5	350	357	362	357	362	4214733	x	6mer	350	NA	0	Mir-134	>TGTGAC	>GTCACA	0.9554570317268372
Mir134	6mer	DNTT	485	83	88	83	88	22682454	x	6mer	485	NA	0	Mir-134	>TGTGAC	>GTCACA	0.9554570317268372
Mir134	6mer	PHC1	532	427	432	427	432	28215921	x	6mer	532	NA	0	Mir-134	>TGTGAC	>GTCACA	0.9554570317268372
Mir134	6mer	MEP1A	485	146	151	146	151	22720385	x	6mer	485	NA	0	Mir-134	>TGTGAC	>GTCACA	0.9554570317268372
Mir134	6mer	SSC4D	550	610	615	610	615	30218208	x	6mer	550	NA	0	Mir-134	>TGTGAC	>GTCACA	0.9554570317268372
Mir134	6mer	HOXC6	509	271	276	271	276	23642047	x	6mer	509	NA	0	Mir-134	>TGTGAC	>GTCACA	0.9554570317268372
Mir134	6mer	OSTM1	474	469	474	469	474	21920824	x	6mer	474	NA	0	Mir-134	>TGTGAC	>GTCACA	0.9554570317268372
Mir134	6mer	LZTR1	326	367	372	367	372	1062597	x	6mer	326	NA	0	Mir-134	>TGTGAC	>GTCACA	0.9554570317268372
Mir134	6mer	COX8A	485	203	208	203	208	22766074	x	6mer	485	NA	0	Mir-134	>TGTGAC	>GTCACA	0.9554570317268372
Mir134	6mer	ELAC2	326	358	363	358	363	982225	x	6mer	326	NA	0	Mir-134	>TGTGAC	>GTCACA	0.9554570317268372
Mir134	6mer	ANP32B	538	240	245	240	245	29587230	x	6mer	538	NA	0	Mir-134	>TGTGAC	>GTCACA	0.9554570317268372
Mir134	6mer	RINT1	330	699	704	699	704	1507757	x	6mer	330	NA	0	Mir-134	>TGTGAC	>GTCACA	0.9554570317268372
Mir134	6mer	ATG12	467	387	392	387	392	20526915	x	6mer	467	NA	0	Mir-134	>TGTGAC	>GTCACA	0.9554570317268372
Mir134	6mer	TRAT1	486	387	392	387	392	23407455	x	6mer	486	NA	0	Mir-134	>TGTGAC	>GTCACA	0.9554570317268372
Mir134	6mer	MADD	447	147	152	147	152	19112482	x	6mer	447	NA	0	Mir-134	>TGTGAC	>GTCACA	0.9554570317268372
Mir134	6mer	PGAM1	385	76	81	76	81	8722815	x	6mer	385	NA	0	Mir-134	>TGTGAC	>GTCACA	0.9554570317268372
Mir134	6mer	RP9	346	366	371	366	371	3401552	x	6mer	346	NA	0	Mir-134	>TGTGAC	>GTCACA	0.9554570317268372
Mir134	6mer	GRXCR1	532	215	220	215	220	28095042	x	6mer	532	NA	0	Mir-134	>TGTGAC	>GTCACA	0.9554570317268372
Mir134	6mer	NTN5	524	50	55	50	55	26741926	x	6mer	524	NA	0	Mir-134	>TGTGAC	>GTCACA	0.9554570317268372
Mir134	6mer	PRADC1	530	296	301	296	301	27431648	x	6mer	530	NA	0	Mir-134	>TGTGAC	>GTCACA	0.9554570317268372
Mir134	6mer	RHOD	385	343	348	343	348	8995984	x	6mer	385	NA	0	Mir-134	>TGTGAC	>GTCACA	0.9554570317268372
Mir134	6mer	NT5C3B	419	329	334	329	334	13056374	x	6mer	419	NA	0	Mir-134	>TGTGAC	>GTCACA	0.9554570317268372
Mir134	6mer	ERCC8	548	91	96	91	96	29883673	x	6mer	548	NA	0	Mir-134	>TGTGAC	>GTCACA	0.9554570317268372
Mir134	6mer	SART3	322	289	294	289	294	274065	x	6mer	322	NA	0	Mir-134	>TGTGAC	>GTCACA	0.9554570317268372
Mir134	6mer	ECM1	553	239	244	239	244	30677558	x	6mer	553	NA	0	Mir-134	>TGTGAC	>GTCACA	0.9554570317268372
Mir134	6mer	SLC16A5	448	280	285	280	285	19788098	x	6mer	448	NA	0	Mir-134	>TGTGAC	>GTCACA	0.9554570317268372
Mir134	6mer	UGT3A2	468	167	172	167	172	20702672	x	6mer	468	NA	0	Mir-134	>TGTGAC	>GTCACA	0.9554570317268372
Mir134	6mer	CAMK1G	380	491	496	491	496	8284995	x	6mer	380	NA	0	Mir-134	>TGTGAC	>GTCACA	0.9554570317268372
Mir134	6mer	SLC4A1AP	385	251	256	251	256	8786944	x	6mer	385	NA	0	Mir-134	>TGTGAC	>GTCACA	0.9554570317268372
Mir134	6mer	CLBA1	550	821	826	821	826	30438910	x	6mer	550	NA	0	Mir-134	>TGTGAC	>GTCACA	0.9554570317268372
Mir134	6mer	NUSAP1	553	527	532	527	532	30786431	x	6mer	553	NA	0	Mir-134	>TGTGAC	>GTCACA	0.9554570317268372
Mir134	6mer	CRLF2	533	186	191	186	191	28412994	x	6mer	533	NA	0	Mir-134	>TGTGAC	>GTCACA	0.9554570317268372
Mir134	6mer	ANKMY2	513	791	796	791	796	24517687	x	6mer	513	NA	0	Mir-134	>TGTGAC	>GTCACA	0.9554570317268372
Mir134	6mer	NAT9	531	38	43	38	43	27904533	x	6mer	531	NA	0	Mir-134	>TGTGAC	>GTCACA	0.9554570317268372
Mir134	6mer	HACD4	345	773	778	773	778	3027940	x	6mer	345	NA	0	Mir-134	>TGTGAC	>GTCACA	0.9554570317268372
Mir134	6mer	USB1	330	286	291	286	291	1811667	x	6mer	330	NA	0	Mir-134	>TGTGAC	>GTCACA	0.9554570317268372
Mir134	6mer	INPP5B	509	158	163	158	163	23548870	x	6mer	509	NA	0	Mir-134	>TGTGAC	>GTCACA	0.9554570317268372
Mir134	6mer	KRR1	448	338	343	338	343	19680917	x	6mer	448	NA	0	Mir-134	>TGTGAC	>GTCACA	0.9554570317268372
Mir134	6mer	SLC66A1	425	221	226	221	226	13996291	x	6mer	425	NA	0	Mir-134	>TGTGAC	>GTCACA	0.9554570317268372
Mir134	6mer	FZD10	553	739	744	739	744	30929138	x	6mer	553	NA	0	Mir-134	>TGTGAC	>GTCACA	0.9554570317268372
Mir134	6mer	RAB39A	548	660	665	660	665	29952315	x	6mer	548	NA	0	Mir-134	>TGTGAC	>GTCACA	0.9554570317268372
Mir134	6mer	CCKBR	468	513	518	513	518	20690749	x	6mer	468	NA	0	Mir-134	>TGTGAC	>GTCACA	0.9554570317268372
Mir134	6mer	PLCH2	525	131	136	131	136	26862945	x	6mer	525	NA	0	Mir-134	>TGTGAC	>GTCACA	0.9554570317268372
Mir134	6mer	C7H20ORF173	345	171	176	171	176	2907934	x	6mer	345	NA	0	Mir-134	>TGTGAC	>GTCACA	0.9554570317268372
Mir134	6mer	ADAMTS4	550	240	245	240	245	30129449	x	6mer	550	NA	0	Mir-134	>TGTGAC	>GTCACA	0.9554570317268372
Mir134	6mer	PKHD1L1	519	121	126	121	126	25828260	x	6mer	519	NA	0	Mir-134	>TGTGAC	>GTCACA	0.9554570317268372
Mir134	6mer	SUSD2	425	916	921	916	921	14220365	x	6mer	425	NA	0	Mir-134	>TGTGAC	>GTCACA	0.9554570317268372
Mir134	6mer	TLCD5	515	315	320	315	320	25260745	x	6mer	515	NA	0	Mir-134	>TGTGAC	>GTCACA	0.9554570317268372
Mir134	6mer	POLR3B	366	144	149	144	149	6937200	x	6mer	366	NA	0	Mir-134	>TGTGAC	>GTCACA	0.9554570317268372
Mir134	6mer	POLA2	525	94	99	94	99	26779234	x	6mer	525	NA	0	Mir-134	>TGTGAC	>GTCACA	0.9554570317268372
Mir134	6mer	VENTX	417	38	43	38	43	12574244	x	6mer	417	NA	0	Mir-134	>TGTGAC	>GTCACA	0.9554570317268372
Mir134	6mer	SLCO4A1	533	370	375	370	375	28556445	x	6mer	533	NA	0	Mir-134	>TGTGAC	>GTCACA	0.9554570317268372
Mir134	6mer	NETO1	322	471	476	471	476	386062	x	6mer	322	NA	0	Mir-134	>TGTGAC	>GTCACA	0.9554570317268372
Mir134	6mer	TIMP4	525	583	588	583	588	26828715	x	6mer	525	NA	0	Mir-134	>TGTGAC	>GTCACA	0.9554570317268372
Mir134	6mer	NUDT21	524	129	134	129	134	26729441	x	6mer	524	NA	0	Mir-134	>TGTGAC	>GTCACA	0.9554570317268372
Mir134	6mer	ANP32B	531	236	241	236	241	27708711	x	6mer	531	NA	0	Mir-134	>TGTGAC	>GTCACA	0.9554570317268372
Mir134	6mer	C7H19ORF53	322	317	322	317	322	137691	x	6mer	322	NA	0	Mir-134	>TGTGAC	>GTCACA	0.9554570317268372
Mir134	6mer	FAM89A	467	588	593	588	593	20341595	x	6mer	467	NA	0	Mir-134	>TGTGAC	>GTCACA	0.9554570317268372
Mir134	6mer	TMED3	331	56	61	56	61	1928529	x	6mer	331	NA	0	Mir-134	>TGTGAC	>GTCACA	0.9554570317268372
Mir134	6mer	HNMT	510	219	224	219	224	23995081	x	6mer	510	NA	0	Mir-134	>TGTGAC	>GTCACA	0.9554570317268372
Mir134	6mer	UBTD1	322	99	104	99	104	417476	x	6mer	322	NA	0	Mir-134	>TGTGAC	>GTCACA	0.9554570317268372
Mir134	6mer	P4HB	519	569	574	569	574	25584866	x	6mer	519	NA	0	Mir-134	>TGTGAC	>GTCACA	0.9554570317268372
Mir134	6mer	ANKRD23	351	459	464	459	464	4694127	x	6mer	351	NA	0	Mir-134	>TGTGAC	>GTCACA	0.9554570317268372
Mir134	6mer	DDR1	514	512	517	512	517	25078091	x	6mer	514	NA	0	Mir-134	>TGTGAC	>GTCACA	0.9554570317268372
Mir134	6mer	KIFC1	447	37	42	37	42	19249649	x	6mer	447	NA	0	Mir-134	>TGTGAC	>GTCACA	0.9554570317268372
Mir134	6mer	RAB3A	351	265	270	265	270	4499927	x	6mer	351	NA	0	Mir-134	>TGTGAC	>GTCACA	0.9554570317268372
Mir134	6mer	FBXO9	419	289	294	289	294	12927305	x	6mer	419	NA	0	Mir-134	>TGTGAC	>GTCACA	0.9554570317268372
Mir134	6mer	SCAMP3	419	147	152	147	152	12780386	x	6mer	419	NA	0	Mir-134	>TGTGAC	>GTCACA	0.9554570317268372
Mir134	6mer	BAG1	553	338	343	338	343	30546239	x	6mer	553	NA	0	Mir-134	>TGTGAC	>GTCACA	0.9554570317268372
Mir134	6mer	SH3BP2	468	203	208	203	208	20906554	x	6mer	468	NA	0	Mir-134	>TGTGAC	>GTCACA	0.9554570317268372
Mir134	6mer	ARCN1	525	180	185	180	185	26945097	x	6mer	525	NA	0	Mir-134	>TGTGAC	>GTCACA	0.9554570317268372
Mir134	6mer	FNDC10	531	374	379	374	379	27577683	x	6mer	531	NA	0	Mir-134	>TGTGAC	>GTCACA	0.9554570317268372
Mir134	6mer	TRRAP	385	333	338	333	338	8950448	x	6mer	385	NA	0	Mir-134	>TGTGAC	>GTCACA	0.9554570317268372
Mir134	6mer	UCN2	510	448	453	448	453	24132937	x	6mer	510	NA	0	Mir-134	>TGTGAC	>GTCACA	0.9554570317268372
Mir134	6mer	MARK3	396	369	374	369	374	9798381	x	6mer	396	NA	0	Mir-134	>TGTGAC	>GTCACA	0.9554570317268372
Mir134	6mer	E2F8	346	164	169	164	169	3382187	x	6mer	346	NA	0	Mir-134	>TGTGAC	>GTCACA	0.9554570317268372
Mir134	6mer	BST1	467	219	224	219	224	20562807	x	6mer	467	NA	0	Mir-134	>TGTGAC	>GTCACA	0.9554570317268372
Mir134	6mer	CD81	514	370	375	370	375	24695287	x	6mer	514	NA	0	Mir-134	>TGTGAC	>GTCACA	0.9554570317268372
Mir134	6mer	EEF2	514	239	244	239	244	25032774	x	6mer	514	NA	0	Mir-134	>TGTGAC	>GTCACA	0.9554570317268372
Mir134	6mer	F3	442	809	814	809	814	18266287	x	6mer	442	NA	0	Mir-134	>TGTGAC	>GTCACA	0.9554570317268372
Mir134	6mer	ZNF382	467	411	416	411	416	20629715	x	6mer	467	NA	0	Mir-134	>TGTGAC	>GTCACA	0.9554570317268372
Mir134	6mer	VPS29	548	241	246	241	246	30022355	x	6mer	548	NA	0	Mir-134	>TGTGAC	>GTCACA	0.9554570317268372
Mir134	6mer	C8G	350	105	110	105	110	4108996	x	6mer	350	NA	0	Mir-134	>TGTGAC	>GTCACA	0.9554570317268372
Mir134	6mer	ACAD8	532	112	117	112	117	28174190	x	6mer	532	NA	0	Mir-134	>TGTGAC	>GTCACA	0.9554570317268372
Mir134	6mer	SDHC	530	44	49	44	49	27208397	x	6mer	530	NA	0	Mir-134	>TGTGAC	>GTCACA	0.9554570317268372
Mir134	6mer	KLK13	322	508	513	508	513	287386	x	6mer	322	NA	0	Mir-134	>TGTGAC	>GTCACA	0.9554570317268372
Mir134	6mer	KLK5	385	31	36	31	36	9031237	x	6mer	385	NA	0	Mir-134	>TGTGAC	>GTCACA	0.9554570317268372
Mir134	6mer	HAUS8	525	238	243	238	243	27103204	x	6mer	525	NA	0	Mir-134	>TGTGAC	>GTCACA	0.9554570317268372
Mir134	6mer	TMEM51	524	502	507	502	507	26382238	x	6mer	524	NA	0	Mir-134	>TGTGAC	>GTCACA	0.9554570317268372
Mir134	6mer	DDR1	417	409	414	409	414	12379932	x	6mer	417	NA	0	Mir-134	>TGTGAC	>GTCACA	0.9554570317268372
Mir134	6mer	SCCPDH	447	109	114	109	114	19409658	x	6mer	447	NA	0	Mir-134	>TGTGAC	>GTCACA	0.9554570317268372
Mir134	6mer	SAMSN1	447	425	430	425	430	19160278	x	6mer	447	NA	0	Mir-134	>TGTGAC	>GTCACA	0.9554570317268372
Mir134	6mer	WWC1	419	417	422	417	422	12737392	x	6mer	419	NA	0	Mir-134	>TGTGAC	>GTCACA	0.9554570317268372
Mir134	6mer	CARD10	351	546	551	546	551	4648164	x	6mer	351	NA	0	Mir-134	>TGTGAC	>GTCACA	0.9554570317268372
Mir134	6mer	PLPP7	519	70	75	70	75	25673849	x	6mer	519	NA	0	Mir-134	>TGTGAC	>GTCACA	0.9554570317268372
Mir134	6mer	SOD3	396	522	527	522	527	9727359	x	6mer	396	NA	0	Mir-134	>TGTGAC	>GTCACA	0.9554570317268372
Mir134	6mer	ASB6	550	700	705	700	705	30246932	x	6mer	550	NA	0	Mir-134	>TGTGAC	>GTCACA	0.9554570317268372
Mir134	6mer	CUTC	345	96	101	96	101	3060037	x	6mer	345	NA	0	Mir-134	>TGTGAC	>GTCACA	0.9554570317268372
Mir134	6mer	ELOVL1	331	420	425	420	425	1896997	x	6mer	331	NA	0	Mir-134	>TGTGAC	>GTCACA	0.9554570317268372
Mir134	6mer	MFSD3	447	27	32	27	32	19164918	x	6mer	447	NA	0	Mir-134	>TGTGAC	>GTCACA	0.9554570317268372
Mir134	6mer	PRR12	366	27	32	27	32	6725910	x	6mer	366	NA	0	Mir-134	>TGTGAC	>GTCACA	0.9554570317268372
Mir134	6mer	TP53RK	519	90	95	90	95	25859533	x	6mer	519	NA	0	Mir-134	>TGTGAC	>GTCACA	0.9554570317268372
Mir134	6mer	OSTN	331	23	28	23	28	1996578	x	6mer	331	NA	0	Mir-134	>TGTGAC	>GTCACA	0.9554570317268372
Mir134	6mer	SERPIND1	380	567	572	567	572	8527134	x	6mer	380	NA	0	Mir-134	>TGTGAC	>GTCACA	0.9554570317268372
Mir134	6mer	DARS2	385	596	601	596	601	8688725	x	6mer	385	NA	0	Mir-134	>TGTGAC	>GTCACA	0.9554570317268372
Mir134	6mer	TMEM40	366	490	495	490	495	6863911	x	6mer	366	NA	0	Mir-134	>TGTGAC	>GTCACA	0.9554570317268372
Mir134	6mer	LIMS2	538	500	505	500	505	29607589	x	6mer	538	NA	0	Mir-134	>TGTGAC	>GTCACA	0.9554570317268372
Mir134	6mer	FJX1	525	457	462	457	462	26893561	x	6mer	525	NA	0	Mir-134	>TGTGAC	>GTCACA	0.9554570317268372
Mir134	6mer	ZNF34	530	81	86	81	86	27501865	x	6mer	530	NA	0	Mir-134	>TGTGAC	>GTCACA	0.9554570317268372
Mir134	6mer	BASP1	346	749	754	749	754	3268484	x	6mer	346	NA	0	Mir-134	>TGTGAC	>GTCACA	0.9554570317268372
Mir134	6mer	ENTPD3	515	83	88	83	88	25463370	x	6mer	515	NA	0	Mir-134	>TGTGAC	>GTCACA	0.9554570317268372
Mir134	6mer	DIO1	345	503	508	503	508	2981913	x	6mer	345	NA	0	Mir-134	>TGTGAC	>GTCACA	0.9554570317268372
Mir134	6mer	P3H3	442	287	292	287	292	18558566	x	6mer	442	NA	0	Mir-134	>TGTGAC	>GTCACA	0.9554570317268372
Mir134	6mer	DUSP26	351	17	22	17	22	4828019	x	6mer	351	NA	0	Mir-134	>TGTGAC	>GTCACA	0.9554570317268372
Mir134	6mer	GLOD4	530	410	415	410	415	27540265	x	6mer	530	NA	0	Mir-134	>TGTGAC	>GTCACA	0.9554570317268372
Mir134	6mer	ADAM22	525	141	146	141	146	26815123	x	6mer	525	NA	0	Mir-134	>TGTGAC	>GTCACA	0.9554570317268372
Mir134	6mer	SYNM	485	309	314	309	314	22637461	x	6mer	485	NA	0	Mir-134	>TGTGAC	>GTCACA	0.9554570317268372
Mir134	6mer	LRFN4	322	88	93	88	93	434817	x	6mer	322	NA	0	Mir-134	>TGTGAC	>GTCACA	0.9554570317268372
Mir134	6mer	C17H16ORF78	417	508	513	508	513	12649907	x	6mer	417	NA	0	Mir-134	>TGTGAC	>GTCACA	0.9554570317268372
Mir134	6mer	ALAS1	510	136	141	136	141	24129933	x	6mer	510	NA	0	Mir-134	>TGTGAC	>GTCACA	0.9554570317268372
Mir134	6mer	SLC37A4	525	62	67	62	67	26945257	x	6mer	525	NA	0	Mir-134	>TGTGAC	>GTCACA	0.9554570317268372
Mir134	6mer	ZCCHC17	538	145	150	145	150	29490372	x	6mer	538	NA	0	Mir-134	>TGTGAC	>GTCACA	0.9554570317268372
Mir134	6mer	CD320	351	21	26	21	26	4505482	x	6mer	351	NA	0	Mir-134	>TGTGAC	>GTCACA	0.9554570317268372
Mir134	6mer	RMDN1	345	42	47	42	47	3075065	x	6mer	345	NA	0	Mir-134	>TGTGAC	>GTCACA	0.9554570317268372
Mir134	6mer	MFSD2A	519	199	204	199	204	25818060	x	6mer	519	NA	0	Mir-134	>TGTGAC	>GTCACA	0.9554570317268372
Mir134	6mer	SPATA2L	442	539	544	539	544	18609650	x	6mer	442	NA	0	Mir-134	>TGTGAC	>GTCACA	0.9554570317268372
Mir134	6mer	SPATA2L	442	480	485	480	485	18609649	x	6mer	442	NA	0	Mir-134	>TGTGAC	>GTCACA	0.9554570317268372
Mir134	6mer	INTS15	326	188	193	188	193	1052612	x	6mer	326	NA	0	Mir-134	>TGTGAC	>GTCACA	0.9554570317268372
Mir134	6mer	PELO	530	129	134	129	134	27243510	x	6mer	530	NA	0	Mir-134	>TGTGAC	>GTCACA	0.9554570317268372
Mir134	6mer	ENO1	419	230	235	230	235	12754373	x	6mer	419	NA	0	Mir-134	>TGTGAC	>GTCACA	0.9554570317268372
Mir134	6mer	FBXW4	331	217	222	217	222	2215242	x	6mer	331	NA	0	Mir-134	>TGTGAC	>GTCACA	0.9554570317268372
Mir134	6mer	SMTNL2	486	318	323	318	323	23028971	x	6mer	486	NA	0	Mir-134	>TGTGAC	>GTCACA	0.9554570317268372
Mir134	6mer	ZFAND4	404	322	327	322	327	10969765	x	6mer	404	NA	0	Mir-134	>TGTGAC	>GTCACA	0.9554570317268372
Mir134	6mer	PAMR1	442	458	463	458	463	18481694	x	6mer	442	NA	0	Mir-134	>TGTGAC	>GTCACA	0.9554570317268372
Mir134	6mer	SNU13	530	882	887	882	887	27399382	x	6mer	530	NA	0	Mir-134	>TGTGAC	>GTCACA	0.9554570317268372
Mir134	6mer	EML2	485	182	187	182	187	22920187	x	6mer	485	NA	0	Mir-134	>TGTGAC	>GTCACA	0.9554570317268372
Mir134	6mer	HOMER2	385	655	660	655	660	8713490	x	6mer	385	NA	0	Mir-134	>TGTGAC	>GTCACA	0.9554570317268372
Mir134	6mer	SPINDOC	533	162	167	162	167	28539442	x	6mer	533	NA	0	Mir-134	>TGTGAC	>GTCACA	0.9554570317268372
Mir134	6mer	PTPN18	467	58	63	58	63	20573722	x	6mer	467	NA	0	Mir-134	>TGTGAC	>GTCACA	0.9554570317268372
Mir134	6mer	MYZAP	550	341	346	341	346	30355878	x	6mer	550	NA	0	Mir-134	>TGTGAC	>GTCACA	0.9554570317268372
Mir134	6mer	GLE1	553	30	35	30	35	30554457	x	6mer	553	NA	0	Mir-134	>TGTGAC	>GTCACA	0.9554570317268372
Mir134	6mer	NOPCHAP1	404	253	258	253	258	11190134	x	6mer	404	NA	0	Mir-134	>TGTGAC	>GTCACA	0.9554570317268372
Mir134	6mer	A4GALT	333	388	393	388	393	2520919	x	6mer	333	NA	0	Mir-134	>TGTGAC	>GTCACA	0.9554570317268372
Mir134	6mer	MGRN1	553	512	517	512	517	30908815	x	6mer	553	NA	0	Mir-134	>TGTGAC	>GTCACA	0.9554570317268372
Mir134	6mer	R3HDM1	326	588	593	588	593	772156	x	6mer	326	NA	0	Mir-134	>TGTGAC	>GTCACA	0.9554570317268372
Mir134	6mer	DPM2	530	338	343	338	343	27319978	x	6mer	530	NA	0	Mir-134	>TGTGAC	>GTCACA	0.9554570317268372
Mir134	6mer	PCLAF	519	288	293	288	293	25700277	x	6mer	519	NA	0	Mir-134	>TGTGAC	>GTCACA	0.9554570317268372
Mir134	6mer	CRABP1	538	71	76	71	76	29506379	x	6mer	538	NA	0	Mir-134	>TGTGAC	>GTCACA	0.9554570317268372
Mir134	6mer	C19H22ORF39	448	158	163	158	163	19756769	x	6mer	448	NA	0	Mir-134	>TGTGAC	>GTCACA	0.9554570317268372
Mir134	6mer	BRINP1	548	70	75	70	75	29936331	x	6mer	548	NA	0	Mir-134	>TGTGAC	>GTCACA	0.9554570317268372
Mir134	6mer	PIEZO1	514	193	198	193	198	24806929	x	6mer	514	NA	0	Mir-134	>TGTGAC	>GTCACA	0.9554570317268372
Mir134	6mer	NTS	385	112	117	112	117	8945896	x	6mer	385	NA	0	Mir-134	>TGTGAC	>GTCACA	0.9554570317268372
Mir134	6mer	TEN1	485	274	279	274	279	22908508	x	6mer	485	NA	0	Mir-134	>TGTGAC	>GTCACA	0.9554570317268372
Mir134	6mer	TTC23L	531	72	77	72	77	27672103	x	6mer	531	NA	0	Mir-134	>TGTGAC	>GTCACA	0.9554570317268372
Mir134	6mer	MYH11	351	503	508	503	508	4718928	x	6mer	351	NA	0	Mir-134	>TGTGAC	>GTCACA	0.9554570317268372
Mir134	6mer	KPTN	532	129	134	129	134	28331545	x	6mer	532	NA	0	Mir-134	>TGTGAC	>GTCACA	0.9554570317268372
Mir134	6mer	LY6AL	366	100	105	100	105	6948452	x	6mer	366	NA	0	Mir-134	>TGTGAC	>GTCACA	0.9554570317268372
Mir134	6mer	SPRTN	417	717	722	717	722	12558363	x	6mer	417	NA	0	Mir-134	>TGTGAC	>GTCACA	0.9554570317268372
Mir134	6mer	GKAP1	513	161	166	161	166	24498319	x	6mer	513	NA	0	Mir-134	>TGTGAC	>GTCACA	0.9554570317268372
Mir134	6mer	FAM89A	468	681	686	681	686	20706655	x	6mer	468	NA	0	Mir-134	>TGTGAC	>GTCACA	0.9554570317268372
Mir134	6mer	CAPZA2	486	26	31	26	31	23249894	x	6mer	486	NA	0	Mir-134	>TGTGAC	>GTCACA	0.9554570317268372
Mir134	6mer	PUS7	486	212	217	212	217	23301913	x	6mer	486	NA	0	Mir-134	>TGTGAC	>GTCACA	0.9554570317268372
Mir134	6mer	ANXA9	485	452	457	452	457	22814339	x	6mer	485	NA	0	Mir-134	>TGTGAC	>GTCACA	0.9554570317268372
Mir134	6mer	IL17RA	510	125	130	125	130	24015550	x	6mer	510	NA	0	Mir-134	>TGTGAC	>GTCACA	0.9554570317268372
Mir134	6mer	TGFB1I1	524	416	421	416	421	26672543	x	6mer	524	NA	0	Mir-134	>TGTGAC	>GTCACA	0.9554570317268372
Mir134	6mer	MED15	447	448	453	448	453	19374550	x	6mer	447	NA	0	Mir-134	>TGTGAC	>GTCACA	0.9554570317268372
Mir134	6mer	MIOX	525	138	143	138	143	27091383	x	6mer	525	NA	0	Mir-134	>TGTGAC	>GTCACA	0.9554570317268372
Mir134	6mer	ITM2C	531	315	320	315	320	27720968	x	6mer	531	NA	0	Mir-134	>TGTGAC	>GTCACA	0.9554570317268372
Mir134	6mer	FGF16	519	736	741	736	741	25929973	x	6mer	519	NA	0	Mir-134	>TGTGAC	>GTCACA	0.9554570317268372
Mir134	6mer	ACTB	531	17	22	17	22	27874936	x	6mer	531	NA	0	Mir-134	>TGTGAC	>GTCACA	0.9554570317268372
Mir134	6mer	RAI14	322	509	514	509	514	346094	x	6mer	322	NA	0	Mir-134	>TGTGAC	>GTCACA	0.9554570317268372
Mir134	6mer	PAXX	515	55	60	55	60	25382017	x	6mer	515	NA	0	Mir-134	>TGTGAC	>GTCACA	0.9554570317268372
Mir134	6mer	NUDT21	515	65	70	65	70	25401956	x	6mer	515	NA	0	Mir-134	>TGTGAC	>GTCACA	0.9554570317268372
Mir134	6mer	INHBA	425	736	741	736	741	14082210	x	6mer	425	NA	0	Mir-134	>TGTGAC	>GTCACA	0.9554570317268372
Mir134	6mer	LINGO4	417	532	537	532	537	12260747	x	6mer	417	NA	0	Mir-134	>TGTGAC	>GTCACA	0.9554570317268372
Mir134	6mer	SPTAN1	510	247	252	247	252	24219308	x	6mer	510	NA	0	Mir-134	>TGTGAC	>GTCACA	0.9554570317268372
Mir134	6mer	RTN4	417	772	777	772	777	12472644	x	6mer	417	NA	0	Mir-134	>TGTGAC	>GTCACA	0.9554570317268372
Mir134	6mer	PHF5A	513	88	93	88	93	24544391	x	6mer	513	NA	0	Mir-134	>TGTGAC	>GTCACA	0.9554570317268372
Mir134	6mer	LGI4	366	474	479	474	479	6721986	x	6mer	366	NA	0	Mir-134	>TGTGAC	>GTCACA	0.9554570317268372
Mir134	6mer	SBK2	330	119	124	119	124	1828346	x	6mer	330	NA	0	Mir-134	>TGTGAC	>GTCACA	0.9554570317268372
Mir134	6mer	TRPV1	322	210	215	210	215	318798	x	6mer	322	NA	0	Mir-134	>TGTGAC	>GTCACA	0.9554570317268372
Mir134	6mer	MED22	525	384	389	384	389	26883246	x	6mer	525	NA	0	Mir-134	>TGTGAC	>GTCACA	0.9554570317268372
Mir134	6mer	ZNF879	417	287	292	287	292	12236903	x	6mer	417	NA	0	Mir-134	>TGTGAC	>GTCACA	0.9554570317268372
Mir134	6mer	PTPN5	485	670	675	670	675	22772776	x	6mer	485	NA	0	Mir-134	>TGTGAC	>GTCACA	0.9554570317268372
Mir134	6mer	MTFR2	553	128	133	128	133	30625252	x	6mer	553	NA	0	Mir-134	>TGTGAC	>GTCACA	0.9554570317268372
Mir134	6mer	GLB1	509	305	310	305	310	23457326	x	6mer	509	NA	0	Mir-134	>TGTGAC	>GTCACA	0.9554570317268372
Mir134	6mer	AGO1	532	230	235	230	235	27981134	x	6mer	532	NA	0	Mir-134	>TGTGAC	>GTCACA	0.9554570317268372
Mir134	6mer	OAF	350	418	423	418	423	4006203	x	6mer	350	NA	0	Mir-134	>TGTGAC	>GTCACA	0.9554570317268372
Mir134	6mer	RNF183	553	295	300	295	300	30551562	x	6mer	553	NA	0	Mir-134	>TGTGAC	>GTCACA	0.9554570317268372
Mir134	6mer	MTTP	533	188	193	188	193	28664813	x	6mer	533	NA	0	Mir-134	>TGTGAC	>GTCACA	0.9554570317268372
Mir134	6mer	HOXC6	519	268	273	268	273	25510441	x	6mer	519	NA	0	Mir-134	>TGTGAC	>GTCACA	0.9554570317268372
Mir134	6mer	SLC44A3	514	216	221	216	221	24832670	x	6mer	514	NA	0	Mir-134	>TGTGAC	>GTCACA	0.9554570317268372
Mir134	6mer	SSR1	467	362	367	362	367	20464378	x	6mer	467	NA	0	Mir-134	>TGTGAC	>GTCACA	0.9554570317268372
Mir134	6mer	TBC1D5	515	169	174	169	174	25224123	x	6mer	515	NA	0	Mir-134	>TGTGAC	>GTCACA	0.9554570317268372
Mir134	6mer	SNRNP40	532	116	121	116	121	27979023	x	6mer	532	NA	0	Mir-134	>TGTGAC	>GTCACA	0.9554570317268372
Mir134	6mer	TCTE1	553	450	455	450	455	30633449	x	6mer	553	NA	0	Mir-134	>TGTGAC	>GTCACA	0.9554570317268372
Mir134	6mer	CCDC198	519	562	567	562	567	25697035	x	6mer	519	NA	0	Mir-134	>TGTGAC	>GTCACA	0.9554570317268372
Mir134	6mer	CD320	514	259	264	259	264	25034933	x	6mer	514	NA	0	Mir-134	>TGTGAC	>GTCACA	0.9554570317268372
Mir134	6mer	POLR2G	345	49	54	49	54	2962091	x	6mer	345	NA	0	Mir-134	>TGTGAC	>GTCACA	0.9554570317268372
Mir134	6mer	PCNX2	519	796	801	796	801	25737707	x	6mer	519	NA	0	Mir-134	>TGTGAC	>GTCACA	0.9554570317268372
Mir134	6mer	ABCC3	525	147	152	147	152	26994475	x	6mer	525	NA	0	Mir-134	>TGTGAC	>GTCACA	0.9554570317268372
Mir134	6mer	SRPX	331	60	65	60	65	2292459	x	6mer	331	NA	0	Mir-134	>TGTGAC	>GTCACA	0.9554570317268372
Mir134	6mer	SLC35B3	351	229	234	229	234	4620275	x	6mer	351	NA	0	Mir-134	>TGTGAC	>GTCACA	0.9554570317268372
Mir134	6mer	CTPS1	548	527	532	527	532	29836874	x	6mer	548	NA	0	Mir-134	>TGTGAC	>GTCACA	0.9554570317268372
Mir134	6mer	HSP90B1	467	131	136	131	136	20320934	x	6mer	467	NA	0	Mir-134	>TGTGAC	>GTCACA	0.9554570317268372
Mir134	6mer	MRPL27	533	38	43	38	43	28519882	x	6mer	533	NA	0	Mir-134	>TGTGAC	>GTCACA	0.9554570317268372
Mir134	6mer	KANK1	467	868	873	868	873	20383635	x	6mer	467	NA	0	Mir-134	>TGTGAC	>GTCACA	0.9554570317268372
Mir134	6mer	RIMS2	553	17	22	17	22	30661240	x	6mer	553	NA	0	Mir-134	>TGTGAC	>GTCACA	0.9554570317268372
Mir134	6mer	CCDC71	330	228	233	228	233	1497740	x	6mer	330	NA	0	Mir-134	>TGTGAC	>GTCACA	0.9554570317268372
Mir134	6mer	SGSM2	468	543	548	543	548	20798960	x	6mer	468	NA	0	Mir-134	>TGTGAC	>GTCACA	0.9554570317268372
Mir134	6mer	RFTN1	524	85	90	85	90	26465122	x	6mer	524	NA	0	Mir-134	>TGTGAC	>GTCACA	0.9554570317268372
Mir134	6mer	GJB3	442	167	172	167	172	18254358	x	6mer	442	NA	0	Mir-134	>TGTGAC	>GTCACA	0.9554570317268372
Mir134	6mer	MCOLN2	330	768	773	768	773	1665022	x	6mer	330	NA	0	Mir-134	>TGTGAC	>GTCACA	0.9554570317268372
Mir134	6mer	TOMM34	531	243	248	243	248	27854420	x	6mer	531	NA	0	Mir-134	>TGTGAC	>GTCACA	0.9554570317268372
Mir134	6mer	VASN	447	498	503	498	503	19483938	x	6mer	447	NA	0	Mir-134	>TGTGAC	>GTCACA	0.9554570317268372
Mir134	6mer	BSG	442	497	502	497	502	18593174	x	6mer	442	NA	0	Mir-134	>TGTGAC	>GTCACA	0.9554570317268372
Mir134	6mer	PNPT1	468	779	784	779	784	20864119	x	6mer	468	NA	0	Mir-134	>TGTGAC	>GTCACA	0.9554570317268372
Mir134	6mer	ALKBH6	519	107	112	107	112	25530216	x	6mer	519	NA	0	Mir-134	>TGTGAC	>GTCACA	0.9554570317268372
Mir134	6mer	EGLN1	513	303	308	303	308	24644751	x	6mer	513	NA	0	Mir-134	>TGTGAC	>GTCACA	0.9554570317268372
Mir134	6mer	LRRC57	417	138	143	138	143	12411855	x	6mer	417	NA	0	Mir-134	>TGTGAC	>GTCACA	0.9554570317268372
Mir134	6mer	SYNM	326	311	316	311	316	1080067	x	6mer	326	NA	0	Mir-134	>TGTGAC	>GTCACA	0.9554570317268372
Mir134	6mer	NBEAL1	530	461	466	461	466	27305946	x	6mer	530	NA	0	Mir-134	>TGTGAC	>GTCACA	0.9554570317268372
Mir134	6mer	PET117	486	460	465	460	465	23341307	x	6mer	486	NA	0	Mir-134	>TGTGAC	>GTCACA	0.9554570317268372
Mir134	6mer	PEX6	514	29	34	29	34	25003375	x	6mer	514	NA	0	Mir-134	>TGTGAC	>GTCACA	0.9554570317268372
Mir134	6mer	C21H22ORF39	553	613	618	613	618	30937536	x	6mer	553	NA	0	Mir-134	>TGTGAC	>GTCACA	0.9554570317268372
Mir134	6mer	CMPK1	396	166	171	166	171	9752461	x	6mer	396	NA	0	Mir-134	>TGTGAC	>GTCACA	0.9554570317268372
Mir134	6mer	RRBP1	531	412	417	412	417	27861515	x	6mer	531	NA	0	Mir-134	>TGTGAC	>GTCACA	0.9554570317268372
Mir134	6mer	ELOF1	514	501	506	501	506	24840528	x	6mer	514	NA	0	Mir-134	>TGTGAC	>GTCACA	0.9554570317268372
Mir134	6mer	CNPPD1	425	184	189	184	189	13924970	x	6mer	425	NA	0	Mir-134	>TGTGAC	>GTCACA	0.9554570317268372
Mir134	6mer	MFAP2	380	240	245	240	245	8356012	x	6mer	380	NA	0	Mir-134	>TGTGAC	>GTCACA	0.9554570317268372
Mir134	6mer	BRD2	345	523	528	523	528	2837923	x	6mer	345	NA	0	Mir-134	>TGTGAC	>GTCACA	0.9554570317268372
Mir134	6mer	KLK6	330	497	502	497	502	1826625	x	6mer	330	NA	0	Mir-134	>TGTGAC	>GTCACA	0.9554570317268372
Mir134	6mer	PIK3R1	532	137	142	137	142	28015406	x	6mer	532	NA	0	Mir-134	>TGTGAC	>GTCACA	0.9554570317268372
Mir134	6mer	SULT1E1	322	41	46	41	46	109656	x	6mer	322	NA	0	Mir-134	>TGTGAC	>GTCACA	0.9554570317268372
Mir134	6mer	SLN	515	59	64	59	64	25264154	x	6mer	515	NA	0	Mir-134	>TGTGAC	>GTCACA	0.9554570317268372
Mir134	6mer	WIF1	550	447	452	447	452	30306898	x	6mer	550	NA	0	Mir-134	>TGTGAC	>GTCACA	0.9554570317268372
Mir134	6mer	HES5	486	179	184	179	184	23018513	x	6mer	486	NA	0	Mir-134	>TGTGAC	>GTCACA	0.9554570317268372
Mir134	6mer	KLK5	519	40	45	40	45	25541236	x	6mer	519	NA	0	Mir-134	>TGTGAC	>GTCACA	0.9554570317268372
Mir134	6mer	ATP13A4	380	59	64	59	64	8371159	x	6mer	380	NA	0	Mir-134	>TGTGAC	>GTCACA	0.9554570317268372
Mir134	6mer	IKZF1	515	487	492	487	492	25357582	x	6mer	515	NA	0	Mir-134	>TGTGAC	>GTCACA	0.9554570317268372
Mir134	6mer	BORCS7	419	454	459	454	459	12843087	x	6mer	419	NA	0	Mir-134	>TGTGAC	>GTCACA	0.9554570317268372
Mir134	6mer	NUDT21	351	128	133	128	133	4777490	x	6mer	351	NA	0	Mir-134	>TGTGAC	>GTCACA	0.9554570317268372
Mir134	6mer	PLPP7	350	72	77	72	77	4111738	x	6mer	350	NA	0	Mir-134	>TGTGAC	>GTCACA	0.9554570317268372
Mir134	6mer	CDKN2AIPNL	486	290	295	290	295	23138701	x	6mer	486	NA	0	Mir-134	>TGTGAC	>GTCACA	0.9554570317268372
Mir134	6mer	DNAAF11	396	138	143	138	143	9943761	x	6mer	396	NA	0	Mir-134	>TGTGAC	>GTCACA	0.9554570317268372
Mir134	6mer	ENG	474	581	586	581	586	21800618	x	6mer	474	NA	0	Mir-134	>TGTGAC	>GTCACA	0.9554570317268372
Mir134	6mer	MCM2	447	227	232	227	232	19147419	x	6mer	447	NA	0	Mir-134	>TGTGAC	>GTCACA	0.9554570317268372
Mir134	6mer	SHB	514	616	621	616	621	24718141	x	6mer	514	NA	0	Mir-134	>TGTGAC	>GTCACA	0.9554570317268372
Mir134	6mer	GALR1	531	550	555	550	555	27840723	x	6mer	531	NA	0	Mir-134	>TGTGAC	>GTCACA	0.9554570317268372
Mir134	6mer	TDP1	553	98	103	98	103	30924672	x	6mer	553	NA	0	Mir-134	>TGTGAC	>GTCACA	0.9554570317268372
Mir134	6mer	ZBTB8A	515	329	334	329	334	25432419	x	6mer	515	NA	0	Mir-134	>TGTGAC	>GTCACA	0.9554570317268372
Mir134	6mer	OSM	330	493	498	493	498	1753671	x	6mer	330	NA	0	Mir-134	>TGTGAC	>GTCACA	0.9554570317268372
Mir134	6mer	BCL2L14	530	221	226	221	226	27414800	x	6mer	530	NA	0	Mir-134	>TGTGAC	>GTCACA	0.9554570317268372
Mir134	6mer	PDXDC1	474	409	414	409	414	21948002	x	6mer	474	NA	0	Mir-134	>TGTGAC	>GTCACA	0.9554570317268372
Mir134	6mer	MTERF4	322	217	222	217	222	63308	x	6mer	322	NA	0	Mir-134	>TGTGAC	>GTCACA	0.9554570317268372
Mir134	6mer	VAV1	385	173	178	173	178	9090739	x	6mer	385	NA	0	Mir-134	>TGTGAC	>GTCACA	0.9554570317268372
Mir134	6mer	PARP12	538	718	723	718	723	29633922	x	6mer	538	NA	0	Mir-134	>TGTGAC	>GTCACA	0.9554570317268372
Mir134	6mer	SLC37A1	486	238	243	238	243	23380499	x	6mer	486	NA	0	Mir-134	>TGTGAC	>GTCACA	0.9554570317268372
Mir134	6mer	PNPLA6	530	131	136	131	136	27268137	x	6mer	530	NA	0	Mir-134	>TGTGAC	>GTCACA	0.9554570317268372
Mir134	6mer	SHFL	531	288	293	288	293	27650308	x	6mer	531	NA	0	Mir-134	>TGTGAC	>GTCACA	0.9554570317268372
Mir134	6mer	OSM	326	492	497	492	497	1060617	x	6mer	326	NA	0	Mir-134	>TGTGAC	>GTCACA	0.9554570317268372
Mir134	6mer	MYL10	467	75	80	75	80	20529890	x	6mer	467	NA	0	Mir-134	>TGTGAC	>GTCACA	0.9554570317268372
Mir134	6mer	ISX	486	497	502	497	502	23158235	x	6mer	486	NA	0	Mir-134	>TGTGAC	>GTCACA	0.9554570317268372
Mir134	6mer	B3GALNT2	533	606	611	606	611	28614260	x	6mer	533	NA	0	Mir-134	>TGTGAC	>GTCACA	0.9554570317268372
Mir134	6mer	PAQR4	417	502	507	502	507	12673112	x	6mer	417	NA	0	Mir-134	>TGTGAC	>GTCACA	0.9554570317268372
Mir134	6mer	DSN1	417	535	540	535	540	12482685	x	6mer	417	NA	0	Mir-134	>TGTGAC	>GTCACA	0.9554570317268372
Mir134	6mer	PDE4DIP	474	395	400	395	400	21701741	x	6mer	474	NA	0	Mir-134	>TGTGAC	>GTCACA	0.9554570317268372
Mir134	6mer	RNASEH1	468	38	43	38	43	20919569	x	6mer	468	NA	0	Mir-134	>TGTGAC	>GTCACA	0.9554570317268372
Mir134	6mer	RPL29	448	77	82	77	82	19828905	x	6mer	448	NA	0	Mir-134	>TGTGAC	>GTCACA	0.9554570317268372
Mir134	6mer	ZDHHC16	366	242	247	242	247	6764744	x	6mer	366	NA	0	Mir-134	>TGTGAC	>GTCACA	0.9554570317268372
Mir134	6mer	STRAP	404	343	348	343	348	11201125	x	6mer	404	NA	0	Mir-134	>TGTGAC	>GTCACA	0.9554570317268372
Mir134	6mer	BAALC	515	175	180	175	180	25298057	x	6mer	515	NA	0	Mir-134	>TGTGAC	>GTCACA	0.9554570317268372
Mir134	6mer	TANK	510	109	114	109	114	23996585	x	6mer	510	NA	0	Mir-134	>TGTGAC	>GTCACA	0.9554570317268372
Mir134	6mer	NAT8B	366	107	112	107	112	6858811	x	6mer	366	NA	0	Mir-134	>TGTGAC	>GTCACA	0.9554570317268372
Mir134	6mer	KLK12	519	171	176	171	176	25541561	x	6mer	519	NA	0	Mir-134	>TGTGAC	>GTCACA	0.9554570317268372
Mir134	6mer	TADA3	468	111	116	111	116	21012334	x	6mer	468	NA	0	Mir-134	>TGTGAC	>GTCACA	0.9554570317268372
Mir134	6mer	PGBD2	326	391	396	391	396	1040928	x	6mer	326	NA	0	Mir-134	>TGTGAC	>GTCACA	0.9554570317268372
Mir134	6mer	MKRN3	396	238	243	238	243	9813149	x	6mer	396	NA	0	Mir-134	>TGTGAC	>GTCACA	0.9554570317268372
Mir134	6mer	TMEM145	468	98	103	98	103	20824274	x	6mer	468	NA	0	Mir-134	>TGTGAC	>GTCACA	0.9554570317268372
Mir134	6mer	PLEKHG6	474	127	132	127	132	21879366	x	6mer	474	NA	0	Mir-134	>TGTGAC	>GTCACA	0.9554570317268372
Mir134	6mer	MARK3	396	320	325	320	325	9798380	x	6mer	396	NA	0	Mir-134	>TGTGAC	>GTCACA	0.9554570317268372
Mir134	6mer	PRADC1	345	154	159	154	159	2919412	x	6mer	345	NA	0	Mir-134	>TGTGAC	>GTCACA	0.9554570317268372
Mir134	6mer	IFNGR2	326	435	440	435	440	676841	x	6mer	326	NA	0	Mir-134	>TGTGAC	>GTCACA	0.9554570317268372
Mir134	6mer	ZNF93	525	373	378	373	378	27102075	x	6mer	525	NA	0	Mir-134	>TGTGAC	>GTCACA	0.9554570317268372
Mir134	6mer	ADSS1	380	281	286	281	286	8427428	x	6mer	380	NA	0	Mir-134	>TGTGAC	>GTCACA	0.9554570317268372
Mir134	6mer	PTPRJ	514	36	41	36	41	24778652	x	6mer	514	NA	0	Mir-134	>TGTGAC	>GTCACA	0.9554570317268372
Mir134	6mer	KLF1	322	93	98	93	98	137060	x	6mer	322	NA	0	Mir-134	>TGTGAC	>GTCACA	0.9554570317268372
Mir134	6mer	CAMLG	350	332	337	332	337	4135308	x	6mer	350	NA	0	Mir-134	>TGTGAC	>GTCACA	0.9554570317268372
Mir134	6mer	TIMM22	345	383	388	383	388	3104205	x	6mer	345	NA	0	Mir-134	>TGTGAC	>GTCACA	0.9554570317268372
Mir134	6mer	MATN1	404	222	227	222	227	11093833	x	6mer	404	NA	0	Mir-134	>TGTGAC	>GTCACA	0.9554570317268372
Mir134	6mer	AMT	331	158	163	158	163	2123162	x	6mer	331	NA	0	Mir-134	>TGTGAC	>GTCACA	0.9554570317268372
Mir134	6mer	DBNL	447	733	738	733	738	19203618	x	6mer	447	NA	0	Mir-134	>TGTGAC	>GTCACA	0.9554570317268372
Mir134	6mer	ZDHHC16	345	15	20	15	20	3058962	x	6mer	345	NA	0	Mir-134	>TGTGAC	>GTCACA	0.9554570317268372
Mir134	6mer	SMIM34	509	389	394	389	394	23443129	x	6mer	509	NA	0	Mir-134	>TGTGAC	>GTCACA	0.9554570317268372
Mir134	6mer	SHCBP1	474	45	50	45	50	22034445	x	6mer	474	NA	0	Mir-134	>TGTGAC	>GTCACA	0.9554570317268372
Mir134	6mer	SSR1	380	455	460	455	460	8579858	x	6mer	380	NA	0	Mir-134	>TGTGAC	>GTCACA	0.9554570317268372
Mir134	6mer	HDHD5	417	436	441	436	441	12456008	x	6mer	417	NA	0	Mir-134	>TGTGAC	>GTCACA	0.9554570317268372
Mir134	6mer	CNN1	532	82	87	82	87	28034890	x	6mer	532	NA	0	Mir-134	>TGTGAC	>GTCACA	0.9554570317268372
Mir134	6mer	RHEBL1	447	106	111	106	111	19297931	x	6mer	447	NA	0	Mir-134	>TGTGAC	>GTCACA	0.9554570317268372
Mir134	6mer	NFKBIA	330	171	176	171	176	1607412	x	6mer	330	NA	0	Mir-134	>TGTGAC	>GTCACA	0.9554570317268372
Mir134	6mer	WDR27	442	244	249	244	249	18412679	x	6mer	442	NA	0	Mir-134	>TGTGAC	>GTCACA	0.9554570317268372
Mir134	6mer	ERP27	530	237	242	237	242	27413841	x	6mer	530	NA	0	Mir-134	>TGTGAC	>GTCACA	0.9554570317268372
Mir134	6mer	TMEM91	485	177	182	177	182	22922993	x	6mer	485	NA	0	Mir-134	>TGTGAC	>GTCACA	0.9554570317268372
Mir134	6mer	CENPO	525	891	896	891	896	26924546	x	6mer	525	NA	0	Mir-134	>TGTGAC	>GTCACA	0.9554570317268372
Mir134	6mer	GBP5	350	815	820	815	820	4051415	x	6mer	350	NA	0	Mir-134	>TGTGAC	>GTCACA	0.9554570317268372
Mir134	6mer	NEK3	525	184	189	184	189	27097307	x	6mer	525	NA	0	Mir-134	>TGTGAC	>GTCACA	0.9554570317268372
Mir134	6mer	AURKA	514	465	470	465	470	24790915	x	6mer	514	NA	0	Mir-134	>TGTGAC	>GTCACA	0.9554570317268372
Mir134	6mer	C5H22ORF39	519	326	331	326	331	25546680	x	6mer	519	NA	0	Mir-134	>TGTGAC	>GTCACA	0.9554570317268372
Mir134	6mer	MYO7A	442	597	602	597	602	18489890	x	6mer	442	NA	0	Mir-134	>TGTGAC	>GTCACA	0.9554570317268372
Mir134	6mer	CNN1	322	72	77	72	77	134462	x	6mer	322	NA	0	Mir-134	>TGTGAC	>GTCACA	0.9554570317268372
Mir134	6mer	COQ5	346	551	556	551	556	3487294	x	6mer	346	NA	0	Mir-134	>TGTGAC	>GTCACA	0.9554570317268372
Mir134	6mer	ACLY	525	640	645	640	645	26990497	x	6mer	525	NA	0	Mir-134	>TGTGAC	>GTCACA	0.9554570317268372
Mir134	6mer	NDUFAF8	326	232	237	232	237	1007919	x	6mer	326	NA	0	Mir-134	>TGTGAC	>GTCACA	0.9554570317268372
Mir134	6mer	KTI12	550	271	276	271	276	30144253	x	6mer	550	NA	0	Mir-134	>TGTGAC	>GTCACA	0.9554570317268372
Mir134	6mer	MANBA	345	151	156	151	156	2789260	x	6mer	345	NA	0	Mir-134	>TGTGAC	>GTCACA	0.9554570317268372
Mir134	6mer	MADD	322	432	437	432	437	242395	x	6mer	322	NA	0	Mir-134	>TGTGAC	>GTCACA	0.9554570317268372
Mir134	6mer	ZNF287	351	290	295	290	295	4796749	x	6mer	351	NA	0	Mir-134	>TGTGAC	>GTCACA	0.9554570317268372
Mir134	6mer	ENO2	333	526	531	526	531	2541091	x	6mer	333	NA	0	Mir-134	>TGTGAC	>GTCACA	0.9554570317268372
Mir134	6mer	SLC13A2	519	296	301	296	301	25564514	x	6mer	519	NA	0	Mir-134	>TGTGAC	>GTCACA	0.9554570317268372
Mir134	6mer	C1H11ORF58	553	53	58	53	58	30528799	x	6mer	553	NA	0	Mir-134	>TGTGAC	>GTCACA	0.9554570317268372
Mir134	6mer	ALKBH1	510	453	458	453	458	23959705	x	6mer	510	NA	0	Mir-134	>TGTGAC	>GTCACA	0.9554570317268372
Mir134	6mer	CLCN2	532	88	93	88	93	28079304	x	6mer	532	NA	0	Mir-134	>TGTGAC	>GTCACA	0.9554570317268372
Mir134	6mer	ATP6V1G2	366	89	94	89	94	7200852	x	6mer	366	NA	0	Mir-134	>TGTGAC	>GTCACA	0.9554570317268372
Mir134	6mer	PTMA	550	299	304	299	304	30269951	x	6mer	550	NA	0	Mir-134	>TGTGAC	>GTCACA	0.9554570317268372
Mir134	6mer	RAD51	553	149	154	149	154	30785543	x	6mer	553	NA	0	Mir-134	>TGTGAC	>GTCACA	0.9554570317268372
Mir134	6mer	NTS	417	116	121	116	121	12437668	x	6mer	417	NA	0	Mir-134	>TGTGAC	>GTCACA	0.9554570317268372
Mir134	6mer	ECT2L	326	496	501	496	501	694184	x	6mer	326	NA	0	Mir-134	>TGTGAC	>GTCACA	0.9554570317268372
Mir134	6mer	EPHA2	531	352	357	352	357	27580508	x	6mer	531	NA	0	Mir-134	>TGTGAC	>GTCACA	0.9554570317268372
Mir134	6mer	TYK2	485	617	622	617	622	22606512	x	6mer	485	NA	0	Mir-134	>TGTGAC	>GTCACA	0.9554570317268372
Mir134	6mer	OXCT1	330	963	968	963	968	1482117	x	6mer	330	NA	0	Mir-134	>TGTGAC	>GTCACA	0.9554570317268372
Mir134	6mer	ZNF268	533	24	29	24	29	28446204	x	6mer	533	NA	0	Mir-134	>TGTGAC	>GTCACA	0.9554570317268372
Mir134	6mer	TMEM223	519	68	73	68	73	25502517	x	6mer	519	NA	0	Mir-134	>TGTGAC	>GTCACA	0.9554570317268372
Mir134	6mer	SLC26A11	510	305	310	305	310	23966305	x	6mer	510	NA	0	Mir-134	>TGTGAC	>GTCACA	0.9554570317268372
Mir134	6mer	UTP25	513	140	145	140	145	24593705	x	6mer	513	NA	0	Mir-134	>TGTGAC	>GTCACA	0.9554570317268372
Mir134	6mer	C9H11ORF58	474	53	58	53	58	21841338	x	6mer	474	NA	0	Mir-134	>TGTGAC	>GTCACA	0.9554570317268372
Mir134	6mer	ERMARD	380	724	729	724	729	8454018	x	6mer	380	NA	0	Mir-134	>TGTGAC	>GTCACA	0.9554570317268372
Mir134	6mer	BASP1	396	744	749	744	749	9773458	x	6mer	396	NA	0	Mir-134	>TGTGAC	>GTCACA	0.9554570317268372
Mir134	6mer	CDK9	513	453	458	453	458	24507336	x	6mer	513	NA	0	Mir-134	>TGTGAC	>GTCACA	0.9554570317268372
Mir134	6mer	SYTL2	350	792	797	792	797	4259272	x	6mer	350	NA	0	Mir-134	>TGTGAC	>GTCACA	0.9554570317268372
Mir134	6mer	KPNA7	533	101	106	101	106	28438341	x	6mer	533	NA	0	Mir-134	>TGTGAC	>GTCACA	0.9554570317268372
Mir134	6mer	SLC66A1	538	228	233	228	233	29494270	x	6mer	538	NA	0	Mir-134	>TGTGAC	>GTCACA	0.9554570317268372
Mir134	6mer	FIBIN	351	677	682	677	682	4591083	x	6mer	351	NA	0	Mir-134	>TGTGAC	>GTCACA	0.9554570317268372
Mir134	6mer	UBE2E1	380	34	39	34	39	8569986	x	6mer	380	NA	0	Mir-134	>TGTGAC	>GTCACA	0.9554570317268372
Mir134	6mer	FFAR4	345	81	86	81	86	3057891	x	6mer	345	NA	0	Mir-134	>TGTGAC	>GTCACA	0.9554570317268372
Mir134	6mer	AP1S1	531	75	80	75	80	27872630	x	6mer	531	NA	0	Mir-134	>TGTGAC	>GTCACA	0.9554570317268372
Mir134	6mer	STARD3	513	161	166	161	166	24419291	x	6mer	513	NA	0	Mir-134	>TGTGAC	>GTCACA	0.9554570317268372
Mir134	6mer	ATG4D	425	32	37	32	37	14026153	x	6mer	425	NA	0	Mir-134	>TGTGAC	>GTCACA	0.9554570317268372
Mir134	6mer	ZNF74	404	20	25	20	25	10968038	x	6mer	404	NA	0	Mir-134	>TGTGAC	>GTCACA	0.9554570317268372
Mir134	6mer	TSR3	513	59	64	59	64	24437457	x	6mer	513	NA	0	Mir-134	>TGTGAC	>GTCACA	0.9554570317268372
Mir134	6mer	TMEM144	380	213	218	213	218	8525199	x	6mer	380	NA	0	Mir-134	>TGTGAC	>GTCACA	0.9554570317268372
Mir134	6mer	NPFFR1	322	271	276	271	276	426643	x	6mer	322	NA	0	Mir-134	>TGTGAC	>GTCACA	0.9554570317268372
Mir134	6mer	DOK5	404	61	66	61	66	10918897	x	6mer	404	NA	0	Mir-134	>TGTGAC	>GTCACA	0.9554570317268372
Mir134	6mer	SLIRP	515	242	247	242	247	25091204	x	6mer	515	NA	0	Mir-134	>TGTGAC	>GTCACA	0.9554570317268372
Mir134	6mer	RMND1	425	116	121	116	121	14164589	x	6mer	425	NA	0	Mir-134	>TGTGAC	>GTCACA	0.9554570317268372
Mir134	6mer	SHQ1	351	396	401	396	401	4640462	x	6mer	351	NA	0	Mir-134	>TGTGAC	>GTCACA	0.9554570317268372
Mir134	6mer	ALPK2	380	96	101	96	101	8554856	x	6mer	380	NA	0	Mir-134	>TGTGAC	>GTCACA	0.9554570317268372
Mir134	6mer	GNPAT	330	29	34	29	34	1744246	x	6mer	330	NA	0	Mir-134	>TGTGAC	>GTCACA	0.9554570317268372
Mir134	6mer	SCARB2	509	120	125	120	125	23501818	x	6mer	509	NA	0	Mir-134	>TGTGAC	>GTCACA	0.9554570317268372
Mir134	6mer	ZC3H12B	385	216	221	216	221	9074626	x	6mer	385	NA	0	Mir-134	>TGTGAC	>GTCACA	0.9554570317268372
Mir134	6mer	ATG3	326	121	126	121	126	669396	x	6mer	326	NA	0	Mir-134	>TGTGAC	>GTCACA	0.9554570317268372
Mir134	6mer	ALDH1A1	404	256	261	256	261	11239764	x	6mer	404	NA	0	Mir-134	>TGTGAC	>GTCACA	0.9554570317268372
Mir134	6mer	NOL11	385	230	235	230	235	8877089	x	6mer	385	NA	0	Mir-134	>TGTGAC	>GTCACA	0.9554570317268372
Mir134	6mer	SCN10A	524	783	788	783	788	26563968	x	6mer	524	NA	0	Mir-134	>TGTGAC	>GTCACA	0.9554570317268372
Mir134	6mer	AHSA2P	483	41	46	41	46	22556329	x	6mer	483	NA	0	Mir-134	>TGTGAC	>GTCACA	0.9554570317268372
Mir134	6mer	DCT	514	29	34	29	34	24914288	x	6mer	514	NA	0	Mir-134	>TGTGAC	>GTCACA	0.9554570317268372
Mir134	6mer	ARSI	533	531	536	531	536	28623308	x	6mer	533	NA	0	Mir-134	>TGTGAC	>GTCACA	0.9554570317268372
Mir134	6mer	CRYZL1	385	153	158	153	158	8968694	x	6mer	385	NA	0	Mir-134	>TGTGAC	>GTCACA	0.9554570317268372
Mir134	6mer	HROB	533	42	47	42	47	28524288	x	6mer	533	NA	0	Mir-134	>TGTGAC	>GTCACA	0.9554570317268372
Mir134	6mer	GPR132	538	452	457	452	457	29526129	x	6mer	538	NA	0	Mir-134	>TGTGAC	>GTCACA	0.9554570317268372
Mir134	6mer	ERI2	533	254	259	254	259	28552386	x	6mer	533	NA	0	Mir-134	>TGTGAC	>GTCACA	0.9554570317268372
Mir134	6mer	IFT88	525	381	386	381	386	26956694	x	6mer	525	NA	0	Mir-134	>TGTGAC	>GTCACA	0.9554570317268372
Mir134	6mer	SEMA6B	524	122	127	122	127	26421140	x	6mer	524	NA	0	Mir-134	>TGTGAC	>GTCACA	0.9554570317268372
Mir134	6mer	PHLDB2	468	742	747	742	747	20980498	x	6mer	468	NA	0	Mir-134	>TGTGAC	>GTCACA	0.9554570317268372
Mir134	6mer	DHX32	447	579	584	579	584	19188015	x	6mer	447	NA	0	Mir-134	>TGTGAC	>GTCACA	0.9554570317268372
Mir134	6mer	PPIF	404	427	432	427	432	11075163	x	6mer	404	NA	0	Mir-134	>TGTGAC	>GTCACA	0.9554570317268372
Mir134	6mer	CD59	322	787	792	787	792	244621	x	6mer	322	NA	0	Mir-134	>TGTGAC	>GTCACA	0.9554570317268372
Mir134	6mer	MFSD13A	385	286	291	286	291	8725280	x	6mer	385	NA	0	Mir-134	>TGTGAC	>GTCACA	0.9554570317268372
Mir134	6mer	LRRC8E	550	794	799	794	799	30160879	x	6mer	550	NA	0	Mir-134	>TGTGAC	>GTCACA	0.9554570317268372
Mir134	6mer	IRF1	326	743	748	743	748	1044289	x	6mer	326	NA	0	Mir-134	>TGTGAC	>GTCACA	0.9554570317268372
Mir134	6mer	ARMCX2	404	247	252	247	252	11261989	x	6mer	404	NA	0	Mir-134	>TGTGAC	>GTCACA	0.9554570317268372
Mir134	6mer	UBE2H	524	296	301	296	301	26545115	x	6mer	524	NA	0	Mir-134	>TGTGAC	>GTCACA	0.9554570317268372
Mir134	6mer	TMEM131	380	372	377	372	377	8342704	x	6mer	380	NA	0	Mir-134	>TGTGAC	>GTCACA	0.9554570317268372
Mir134	6mer	TK1	442	212	217	212	217	18657363	x	6mer	442	NA	0	Mir-134	>TGTGAC	>GTCACA	0.9554570317268372
Mir134	6mer	DDR1	425	407	412	407	412	14063024	x	6mer	425	NA	0	Mir-134	>TGTGAC	>GTCACA	0.9554570317268372
Mir134	6mer	CIB2	486	509	514	509	514	23005255	x	6mer	486	NA	0	Mir-134	>TGTGAC	>GTCACA	0.9554570317268372
Mir134	6mer	CNR1	326	65	70	65	70	689388	x	6mer	326	NA	0	Mir-134	>TGTGAC	>GTCACA	0.9554570317268372
Mir134	6mer	TMEM106A	417	253	258	253	258	12616197	x	6mer	417	NA	0	Mir-134	>TGTGAC	>GTCACA	0.9554570317268372
Mir134	6mer	GRPEL1	380	67	72	67	72	8502012	x	6mer	380	NA	0	Mir-134	>TGTGAC	>GTCACA	0.9554570317268372
Mir134	6mer	FOXS1	366	182	187	182	187	6830815	x	6mer	366	NA	0	Mir-134	>TGTGAC	>GTCACA	0.9554570317268372
Mir134	6mer	ASB6	485	760	765	760	765	22852548	x	6mer	485	NA	0	Mir-134	>TGTGAC	>GTCACA	0.9554570317268372
Mir134	6mer	COPG1	485	250	255	250	255	22957124	x	6mer	485	NA	0	Mir-134	>TGTGAC	>GTCACA	0.9554570317268372
Mir134	6mer	PDLIM3	532	242	247	242	247	28366641	x	6mer	532	NA	0	Mir-134	>TGTGAC	>GTCACA	0.9554570317268372
Mir134	6mer	CMKLR1	322	173	178	173	178	273925	x	6mer	322	NA	0	Mir-134	>TGTGAC	>GTCACA	0.9554570317268372
Mir134	6mer	NUBP1	524	70	75	70	75	26667586	x	6mer	524	NA	0	Mir-134	>TGTGAC	>GTCACA	0.9554570317268372
Mir134	6mer	BCAT1	330	350	355	350	355	1626663	x	6mer	330	NA	0	Mir-134	>TGTGAC	>GTCACA	0.9554570317268372
Mir134	6mer	CCDC81	380	354	359	354	359	8324746	x	6mer	380	NA	0	Mir-134	>TGTGAC	>GTCACA	0.9554570317268372
Mir134	6mer	MYOZ2	474	184	189	184	189	21754881	x	6mer	474	NA	0	Mir-134	>TGTGAC	>GTCACA	0.9554570317268372
Mir134	6mer	PRADC1	351	296	301	296	301	4698155	x	6mer	351	NA	0	Mir-134	>TGTGAC	>GTCACA	0.9554570317268372
Mir134	6mer	PRKD1	468	562	567	562	567	20950978	x	6mer	468	NA	0	Mir-134	>TGTGAC	>GTCACA	0.9554570317268372
Mir134	6mer	PRXL2A	366	593	598	593	598	7145000	x	6mer	366	NA	0	Mir-134	>TGTGAC	>GTCACA	0.9554570317268372
Mir134	6mer	GYPC	326	340	345	340	345	773208	x	6mer	326	NA	0	Mir-134	>TGTGAC	>GTCACA	0.9554570317268372
Mir134	6mer	ITM2C	531	369	374	369	374	27720969	x	6mer	531	NA	0	Mir-134	>TGTGAC	>GTCACA	0.9554570317268372
Mir134	6mer	PRAM1	468	77	82	77	82	20723215	x	6mer	468	NA	0	Mir-134	>TGTGAC	>GTCACA	0.9554570317268372
Mir134	6mer	MRPS26	385	250	255	250	255	8894776	x	6mer	385	NA	0	Mir-134	>TGTGAC	>GTCACA	0.9554570317268372
Mir134	6mer	SWSAP1	396	634	639	634	639	9789206	x	6mer	396	NA	0	Mir-134	>TGTGAC	>GTCACA	0.9554570317268372
Mir134	6mer	DOCK5	532	298	303	298	303	28102866	x	6mer	532	NA	0	Mir-134	>TGTGAC	>GTCACA	0.9554570317268372
Mir134	6mer	RNF5	486	308	313	308	313	23093913	x	6mer	486	NA	0	Mir-134	>TGTGAC	>GTCACA	0.9554570317268372
Mir134	6mer	EVPL	351	15	20	15	20	4822805	x	6mer	351	NA	0	Mir-134	>TGTGAC	>GTCACA	0.9554570317268372
Mir134	6mer	PRPF18	550	165	170	165	170	30177756	x	6mer	550	NA	0	Mir-134	>TGTGAC	>GTCACA	0.9554570317268372
Mir134	6mer	LCMT1	333	139	144	139	144	2568923	x	6mer	333	NA	0	Mir-134	>TGTGAC	>GTCACA	0.9554570317268372
Mir134	6mer	BIRC6	322	820	825	820	825	191396	x	6mer	322	NA	0	Mir-134	>TGTGAC	>GTCACA	0.9554570317268372
Mir134	6mer	GSG1L	350	254	259	254	259	4039266	x	6mer	350	NA	0	Mir-134	>TGTGAC	>GTCACA	0.9554570317268372
Mir134	6mer	WRAP73	448	17	22	17	22	19643112	x	6mer	448	NA	0	Mir-134	>TGTGAC	>GTCACA	0.9554570317268372
Mir134	6mer	UBR5	447	93	98	93	98	19169313	x	6mer	447	NA	0	Mir-134	>TGTGAC	>GTCACA	0.9554570317268372
Mir134	6mer	ACAD9	345	256	261	256	261	2762197	x	6mer	345	NA	0	Mir-134	>TGTGAC	>GTCACA	0.9554570317268372
Mir134	6mer	ADRA2C	448	233	238	233	238	19524107	x	6mer	448	NA	0	Mir-134	>TGTGAC	>GTCACA	0.9554570317268372
Mir134	6mer	FAM20C	530	95	100	95	100	27480535	x	6mer	530	NA	0	Mir-134	>TGTGAC	>GTCACA	0.9554570317268372
Mir134	6mer	ECT2L	509	448	453	448	453	23596699	x	6mer	509	NA	0	Mir-134	>TGTGAC	>GTCACA	0.9554570317268372
Mir134	6mer	STON2	515	209	214	209	214	25091334	x	6mer	515	NA	0	Mir-134	>TGTGAC	>GTCACA	0.9554570317268372
Mir134	6mer	MDM1	350	276	281	276	281	4118820	x	6mer	350	NA	0	Mir-134	>TGTGAC	>GTCACA	0.9554570317268372
Mir134	6mer	SNTB1	366	433	438	433	438	6945911	x	6mer	366	NA	0	Mir-134	>TGTGAC	>GTCACA	0.9554570317268372
Mir134	6mer	PARP9	442	92	97	92	97	18517662	x	6mer	442	NA	0	Mir-134	>TGTGAC	>GTCACA	0.9554570317268372
Mir134	6mer	TMPRSS13	351	341	346	341	346	4579974	x	6mer	351	NA	0	Mir-134	>TGTGAC	>GTCACA	0.9554570317268372
Mir134	6mer	NFKB1	530	326	331	326	331	27274369	x	6mer	530	NA	0	Mir-134	>TGTGAC	>GTCACA	0.9554570317268372
Mir134	6mer	IP6K3	525	316	321	316	321	27108832	x	6mer	525	NA	0	Mir-134	>TGTGAC	>GTCACA	0.9554570317268372
Mir134	6mer	DBP	510	90	95	90	95	24257979	x	6mer	510	NA	0	Mir-134	>TGTGAC	>GTCACA	0.9554570317268372
Mir134	6mer	DDOST	447	294	299	294	299	19343338	x	6mer	447	NA	0	Mir-134	>TGTGAC	>GTCACA	0.9554570317268372
Mir134	6mer	CUTC	326	320	325	320	325	921618	x	6mer	326	NA	0	Mir-134	>TGTGAC	>GTCACA	0.9554570317268372
Mir134	6mer	GAA	553	379	384	379	384	30850710	x	6mer	553	NA	0	Mir-134	>TGTGAC	>GTCACA	0.9554570317268372
Mir134	6mer	PLEKHH1	333	151	156	151	156	2448323	x	6mer	333	NA	0	Mir-134	>TGTGAC	>GTCACA	0.9554570317268372
Mir134	6mer	SLC19A3	519	284	289	284	289	25619255	x	6mer	519	NA	0	Mir-134	>TGTGAC	>GTCACA	0.9554570317268372
Mir134	6mer	C3H1ORF116	425	440	445	440	445	13963545	x	6mer	425	NA	0	Mir-134	>TGTGAC	>GTCACA	0.9554570317268372
Mir134	6mer	CA3	326	455	460	455	460	881410	x	6mer	326	NA	0	Mir-134	>TGTGAC	>GTCACA	0.9554570317268372
Mir134	6mer	RP9	442	123	128	123	128	18369779	x	6mer	442	NA	0	Mir-134	>TGTGAC	>GTCACA	0.9554570317268372
Mir134	6mer	WIF1	396	447	452	447	452	9917963	x	6mer	396	NA	0	Mir-134	>TGTGAC	>GTCACA	0.9554570317268372
Mir134	6mer	CHAT	468	135	140	135	140	21002736	x	6mer	468	NA	0	Mir-134	>TGTGAC	>GTCACA	0.9554570317268372
Mir134	6mer	FER1L5	417	100	105	100	105	12474044	x	6mer	417	NA	0	Mir-134	>TGTGAC	>GTCACA	0.9554570317268372
Mir134	6mer	RBM38	515	18	23	18	23	25129134	x	6mer	515	NA	0	Mir-134	>TGTGAC	>GTCACA	0.9554570317268372
Mir134	6mer	GPX3	330	549	554	549	554	1480862	x	6mer	330	NA	0	Mir-134	>TGTGAC	>GTCACA	0.9554570317268372
Mir134	6mer	CFAP410	513	409	414	409	414	24557058	x	6mer	513	NA	0	Mir-134	>TGTGAC	>GTCACA	0.9554570317268372
Mir134	6mer	ENG	350	568	573	568	573	4114004	x	6mer	350	NA	0	Mir-134	>TGTGAC	>GTCACA	0.9554570317268372
Mir134	6mer	GPR15LG	366	362	367	362	367	7144868	x	6mer	366	NA	0	Mir-134	>TGTGAC	>GTCACA	0.9554570317268372
Mir134	6mer	COMT	447	345	350	345	350	19373675	x	6mer	447	NA	0	Mir-134	>TGTGAC	>GTCACA	0.9554570317268372
Mir134	6mer	TTLL3	419	35	40	35	40	12913412	x	6mer	419	NA	0	Mir-134	>TGTGAC	>GTCACA	0.9554570317268372
Mir134	6mer	PODXL2	447	287	292	287	292	19147384	x	6mer	447	NA	0	Mir-134	>TGTGAC	>GTCACA	0.9554570317268372
Mir134	6mer	RUFY1	404	594	599	594	599	10956313	x	6mer	404	NA	0	Mir-134	>TGTGAC	>GTCACA	0.9554570317268372
Mir134	6mer	CHST14	467	421	426	421	426	20507454	x	6mer	467	NA	0	Mir-134	>TGTGAC	>GTCACA	0.9554570317268372
Mir134	6mer	UBE2L6	553	309	314	309	314	30524218	x	6mer	553	NA	0	Mir-134	>TGTGAC	>GTCACA	0.9554570317268372
Mir134	6mer	STX18	350	514	519	514	519	3988981	x	6mer	350	NA	0	Mir-134	>TGTGAC	>GTCACA	0.9554570317268372
Mir134	6mer	CHST12	425	219	224	219	224	14197652	x	6mer	425	NA	0	Mir-134	>TGTGAC	>GTCACA	0.9554570317268372
Mir134	6mer	PIM3	396	404	409	404	409	9925000	x	6mer	396	NA	0	Mir-134	>TGTGAC	>GTCACA	0.9554570317268372
Mir134	6mer	UCHL1	533	154	159	154	159	28494276	x	6mer	533	NA	0	Mir-134	>TGTGAC	>GTCACA	0.9554570317268372
Mir134	6mer	SSC4D	419	564	569	564	569	13007378	x	6mer	419	NA	0	Mir-134	>TGTGAC	>GTCACA	0.9554570317268372
Mir134	6mer	FN1	533	456	461	456	461	28427468	x	6mer	533	NA	0	Mir-134	>TGTGAC	>GTCACA	0.9554570317268372
Mir134	6mer	CTNNBIP1	530	23	28	23	28	27237746	x	6mer	530	NA	0	Mir-134	>TGTGAC	>GTCACA	0.9554570317268372
Mir134	6mer	TEX33	514	747	752	747	752	24983501	x	6mer	514	NA	0	Mir-134	>TGTGAC	>GTCACA	0.9554570317268372
Mir134	6mer	RPH3AL	333	47	52	47	52	2674413	x	6mer	333	NA	0	Mir-134	>TGTGAC	>GTCACA	0.9554570317268372
Mir134	6mer	SLC2A8	333	337	342	337	342	2625307	x	6mer	333	NA	0	Mir-134	>TGTGAC	>GTCACA	0.9554570317268372
Mir134	6mer	PDCD2	533	246	251	246	251	28407190	x	6mer	533	NA	0	Mir-134	>TGTGAC	>GTCACA	0.9554570317268372
Mir134	6mer	NOP53	514	20	25	20	25	24666701	x	6mer	514	NA	0	Mir-134	>TGTGAC	>GTCACA	0.9554570317268372
Mir134	6mer	IFITM10	510	50	55	50	55	24160982	x	6mer	510	NA	0	Mir-134	>TGTGAC	>GTCACA	0.9554570317268372
Mir134	6mer	LMAN2	425	34	39	34	39	14018695	x	6mer	425	NA	0	Mir-134	>TGTGAC	>GTCACA	0.9554570317268372
Mir134	6mer	CBY1	515	201	206	201	206	25302947	x	6mer	515	NA	0	Mir-134	>TGTGAC	>GTCACA	0.9554570317268372
Mir134	6mer	PROM1	486	282	287	282	287	23007349	x	6mer	486	NA	0	Mir-134	>TGTGAC	>GTCACA	0.9554570317268372
Mir134	6mer	RPA1	326	812	817	812	817	987397	x	6mer	326	NA	0	Mir-134	>TGTGAC	>GTCACA	0.9554570317268372
Mir134	6mer	ANAPC7	350	334	339	334	339	4303671	x	6mer	350	NA	0	Mir-134	>TGTGAC	>GTCACA	0.9554570317268372
Mir134	6mer	NUCB1	417	656	661	656	661	12637080	x	6mer	417	NA	0	Mir-134	>TGTGAC	>GTCACA	0.9554570317268372
Mir134	6mer	ST14	532	384	389	384	389	28173979	x	6mer	532	NA	0	Mir-134	>TGTGAC	>GTCACA	0.9554570317268372
Mir134	6mer	DGCR6L	553	35	40	35	40	30938358	x	6mer	553	NA	0	Mir-134	>TGTGAC	>GTCACA	0.9554570317268372
Mir134	6mer	PON2	447	112	117	112	117	19205966	x	6mer	447	NA	0	Mir-134	>TGTGAC	>GTCACA	0.9554570317268372
Mir134	6mer	SLC4A1AP	404	308	313	308	313	11212847	x	6mer	404	NA	0	Mir-134	>TGTGAC	>GTCACA	0.9554570317268372
Mir134	6mer	FAAP24	474	481	486	481	486	22033826	x	6mer	474	NA	0	Mir-134	>TGTGAC	>GTCACA	0.9554570317268372
Mir134	6mer	DCAF16	322	38	43	38	43	106891	x	6mer	322	NA	0	Mir-134	>TGTGAC	>GTCACA	0.9554570317268372
Mir134	6mer	IQCG	366	130	135	130	135	7067804	x	6mer	366	NA	0	Mir-134	>TGTGAC	>GTCACA	0.9554570317268372
Mir134	6mer	PRKD1	330	559	564	559	564	1606911	x	6mer	330	NA	0	Mir-134	>TGTGAC	>GTCACA	0.9554570317268372
Mir134	6mer	ZNHIT2	351	15	20	15	20	4599197	x	6mer	351	NA	0	Mir-134	>TGTGAC	>GTCACA	0.9554570317268372
Mir134	6mer	PLN	513	179	184	179	184	24522774	x	6mer	513	NA	0	Mir-134	>TGTGAC	>GTCACA	0.9554570317268372
Mir134	6mer	HECW2	530	145	150	145	150	27307400	x	6mer	530	NA	0	Mir-134	>TGTGAC	>GTCACA	0.9554570317268372
Mir134	6mer	DIABLO	322	211	216	211	216	278344	x	6mer	322	NA	0	Mir-134	>TGTGAC	>GTCACA	0.9554570317268372
Mir134	6mer	ENG	380	551	556	551	556	8246487	x	6mer	380	NA	0	Mir-134	>TGTGAC	>GTCACA	0.9554570317268372
Mir134	6mer	RPGRIP1	331	236	241	236	241	1943171	x	6mer	331	NA	0	Mir-134	>TGTGAC	>GTCACA	0.9554570317268372
Mir134	6mer	TAB2	548	341	346	341	346	30008419	x	6mer	548	NA	0	Mir-134	>TGTGAC	>GTCACA	0.9554570317268372
Mir134	6mer	UBTFL1	346	578	583	578	583	3376502	x	6mer	346	NA	0	Mir-134	>TGTGAC	>GTCACA	0.9554570317268372
Mir134	6mer	RCN2	442	454	459	454	459	18331432	x	6mer	442	NA	0	Mir-134	>TGTGAC	>GTCACA	0.9554570317268372
Mir134	6mer	ATG3	509	89	94	89	94	23445837	x	6mer	509	NA	0	Mir-134	>TGTGAC	>GTCACA	0.9554570317268372
Mir134	6mer	SH3YL1	486	243	248	243	248	23179968	x	6mer	486	NA	0	Mir-134	>TGTGAC	>GTCACA	0.9554570317268372
Mir134	6mer	LAPTM5	485	346	351	346	351	22792626	x	6mer	485	NA	0	Mir-134	>TGTGAC	>GTCACA	0.9554570317268372
Mir134	6mer	FHOD3	380	258	263	258	263	8561028	x	6mer	380	NA	0	Mir-134	>TGTGAC	>GTCACA	0.9554570317268372
Mir134	6mer	IFNGR1	345	201	206	201	206	2829918	x	6mer	345	NA	0	Mir-134	>TGTGAC	>GTCACA	0.9554570317268372
Mir134	6mer	DHX40	510	189	194	189	194	23981334	x	6mer	510	NA	0	Mir-134	>TGTGAC	>GTCACA	0.9554570317268372
Mir134	6mer	SLC25A10	351	394	399	394	399	4820134	x	6mer	351	NA	0	Mir-134	>TGTGAC	>GTCACA	0.9554570317268372
Mir134	6mer	CYB561D2	548	174	179	174	179	29980374	x	6mer	548	NA	0	Mir-134	>TGTGAC	>GTCACA	0.9554570317268372
Mir134	6mer	TMEM79	467	21	26	21	26	20418991	x	6mer	467	NA	0	Mir-134	>TGTGAC	>GTCACA	0.9554570317268372
Mir134	6mer	C2H20ORF96	510	520	525	520	525	23932507	x	6mer	510	NA	0	Mir-134	>TGTGAC	>GTCACA	0.9554570317268372
Mir134	6mer	PCBP3	404	431	436	431	436	10921044	x	6mer	404	NA	0	Mir-134	>TGTGAC	>GTCACA	0.9554570317268372
Mir134	6mer	IFNGR1	419	214	219	214	219	12861269	x	6mer	419	NA	0	Mir-134	>TGTGAC	>GTCACA	0.9554570317268372
Mir134	6mer	PLA2G12A	442	192	197	192	197	18583062	x	6mer	442	NA	0	Mir-134	>TGTGAC	>GTCACA	0.9554570317268372
Mir134	6mer	DLX4	524	255	260	255	260	26717843	x	6mer	524	NA	0	Mir-134	>TGTGAC	>GTCACA	0.9554570317268372
Mir134	6mer	ECE2	550	806	811	806	811	30369747	x	6mer	550	NA	0	Mir-134	>TGTGAC	>GTCACA	0.9554570317268372
Mir134	6mer	SERPINA5	326	341	346	341	346	721898	x	6mer	326	NA	0	Mir-134	>TGTGAC	>GTCACA	0.9554570317268372
Mir134	6mer	SHQ1	447	271	276	271	276	19143843	x	6mer	447	NA	0	Mir-134	>TGTGAC	>GTCACA	0.9554570317268372
Mir134	6mer	KRT6A	345	19	24	19	24	2889996	x	6mer	345	NA	0	Mir-134	>TGTGAC	>GTCACA	0.9554570317268372
Mir134	6mer	ARHGAP36	525	59	64	59	64	27167357	x	6mer	525	NA	0	Mir-134	>TGTGAC	>GTCACA	0.9554570317268372
Mir134	6mer	HSPA13	447	391	396	391	396	19160180	x	6mer	447	NA	0	Mir-134	>TGTGAC	>GTCACA	0.9554570317268372
Mir134	6mer	KTI12	486	663	668	663	668	23184070	x	6mer	486	NA	0	Mir-134	>TGTGAC	>GTCACA	0.9554570317268372
Mir134	6mer	RPUSD3	380	27	32	27	32	8549307	x	6mer	380	NA	0	Mir-134	>TGTGAC	>GTCACA	0.9554570317268372
Mir134	6mer	ELOVL1	442	422	427	422	427	18258071	x	6mer	442	NA	0	Mir-134	>TGTGAC	>GTCACA	0.9554570317268372
Mir134	6mer	ABCF2	474	36	41	36	41	21825421	x	6mer	474	NA	0	Mir-134	>TGTGAC	>GTCACA	0.9554570317268372
Mir134	6mer	ACP7	467	516	521	516	521	20630339	x	6mer	467	NA	0	Mir-134	>TGTGAC	>GTCACA	0.9554570317268372
Mir134	6mer	C18H1ORF52	533	249	254	249	254	28665377	x	6mer	533	NA	0	Mir-134	>TGTGAC	>GTCACA	0.9554570317268372
Mir134	6mer	RNF144B	531	343	348	343	348	27770168	x	6mer	531	NA	0	Mir-134	>TGTGAC	>GTCACA	0.9554570317268372
Mir134	6mer	BTG1	351	100	105	100	105	4650953	x	6mer	351	NA	0	Mir-134	>TGTGAC	>GTCACA	0.9554570317268372
Mir134	6mer	FOXR1	553	17	22	17	22	30538485	x	6mer	553	NA	0	Mir-134	>TGTGAC	>GTCACA	0.9554570317268372
Mir134	6mer	C20H19ORF84	524	106	111	106	111	26744381	x	6mer	524	NA	0	Mir-134	>TGTGAC	>GTCACA	0.9554570317268372
Mir134	6mer	RHOD	448	293	298	293	298	19647362	x	6mer	448	NA	0	Mir-134	>TGTGAC	>GTCACA	0.9554570317268372
Mir134	6mer	CHRM5	524	347	352	347	352	26402281	x	6mer	524	NA	0	Mir-134	>TGTGAC	>GTCACA	0.9554570317268372
Mir134	6mer	C6H6ORF58	442	231	236	231	236	18416858	x	6mer	442	NA	0	Mir-134	>TGTGAC	>GTCACA	0.9554570317268372
Mir134	6mer	MSANTD3	548	80	85	80	85	29934355	x	6mer	548	NA	0	Mir-134	>TGTGAC	>GTCACA	0.9554570317268372
Mir134	6mer	NT5C3B	448	371	376	371	376	19784103	x	6mer	448	NA	0	Mir-134	>TGTGAC	>GTCACA	0.9554570317268372
Mir134	6mer	WDR59	326	165	170	165	170	897524	x	6mer	326	NA	0	Mir-134	>TGTGAC	>GTCACA	0.9554570317268372
Mir134	6mer	SNX25	333	375	380	375	380	2362675	x	6mer	333	NA	0	Mir-134	>TGTGAC	>GTCACA	0.9554570317268372
Mir134	6mer	CIB2	550	558	563	558	563	30432774	x	6mer	550	NA	0	Mir-134	>TGTGAC	>GTCACA	0.9554570317268372
Mir134	6mer	PTPN18	524	58	63	58	63	26499903	x	6mer	524	NA	0	Mir-134	>TGTGAC	>GTCACA	0.9554570317268372
Mir134	6mer	MCM10	330	135	140	135	140	1618606	x	6mer	330	NA	0	Mir-134	>TGTGAC	>GTCACA	0.9554570317268372
Mir134	6mer	GMPR	417	280	285	280	285	12377091	x	6mer	417	NA	0	Mir-134	>TGTGAC	>GTCACA	0.9554570317268372
Mir134	6mer	UBAP2	366	515	520	515	520	6877343	x	6mer	366	NA	0	Mir-134	>TGTGAC	>GTCACA	0.9554570317268372
Mir134	6mer	SAE1	419	359	364	359	364	13042368	x	6mer	419	NA	0	Mir-134	>TGTGAC	>GTCACA	0.9554570317268372
Mir134	6mer	SLC29A4	331	260	265	260	265	2205642	x	6mer	331	NA	0	Mir-134	>TGTGAC	>GTCACA	0.9554570317268372
Mir134	6mer	CYP2C8	483	211	216	211	216	22548746	x	6mer	483	NA	0	Mir-134	>TGTGAC	>GTCACA	0.9554570317268372
Mir134	6mer	FDX1	380	326	331	326	331	8319688	x	6mer	380	NA	0	Mir-134	>TGTGAC	>GTCACA	0.9554570317268372
Mir134	6mer	MYOZ2	331	169	174	169	174	2007533	x	6mer	331	NA	0	Mir-134	>TGTGAC	>GTCACA	0.9554570317268372
Mir134	6mer	TEC	474	597	602	597	602	21758886	x	6mer	474	NA	0	Mir-134	>TGTGAC	>GTCACA	0.9554570317268372
Mir134	6mer	C1QTNF2	509	41	46	41	46	23567168	x	6mer	509	NA	0	Mir-134	>TGTGAC	>GTCACA	0.9554570317268372
Mir134	6mer	SLCO1C1	486	49	54	49	54	23334753	x	6mer	486	NA	0	Mir-134	>TGTGAC	>GTCACA	0.9554570317268372
Mir134	6mer	MTRF1	514	139	144	139	144	24913206	x	6mer	514	NA	0	Mir-134	>TGTGAC	>GTCACA	0.9554570317268372
Mir134	6mer	DTWD2	366	293	298	293	298	7178237	x	6mer	366	NA	0	Mir-134	>TGTGAC	>GTCACA	0.9554570317268372
Mir134	6mer	HOXA3	510	737	742	737	742	24112313	x	6mer	510	NA	0	Mir-134	>TGTGAC	>GTCACA	0.9554570317268372
Mir134	6mer	ADGRG5	322	710	715	710	715	305865	x	6mer	322	NA	0	Mir-134	>TGTGAC	>GTCACA	0.9554570317268372
Mir134	6mer	GPX8	322	73	78	73	78	344980	x	6mer	322	NA	0	Mir-134	>TGTGAC	>GTCACA	0.9554570317268372
Mir134	6mer	SEMA4A	346	684	689	684	689	3222999	x	6mer	346	NA	0	Mir-134	>TGTGAC	>GTCACA	0.9554570317268372
Mir134	6mer	MUC5AC	330	229	234	229	234	1729589	x	6mer	330	NA	0	Mir-134	>TGTGAC	>GTCACA	0.9554570317268372
Mir134	6mer	MBTPS1	553	140	145	140	145	30900522	x	6mer	553	NA	0	Mir-134	>TGTGAC	>GTCACA	0.9554570317268372
Mir134	6mer	TMEM63A	345	234	239	234	239	3085419	x	6mer	345	NA	0	Mir-134	>TGTGAC	>GTCACA	0.9554570317268372
Mir134	6mer	PRR9	467	451	456	451	456	20421239	x	6mer	467	NA	0	Mir-134	>TGTGAC	>GTCACA	0.9554570317268372
Mir134	6mer	HSPE1	514	19	24	19	24	25059553	x	6mer	514	NA	0	Mir-134	>TGTGAC	>GTCACA	0.9554570317268372
Mir134	6mer	KCNJ8	533	22	27	22	27	28382461	x	6mer	533	NA	0	Mir-134	>TGTGAC	>GTCACA	0.9554570317268372
Mir134	6mer	C17H19ORF12	509	444	449	444	449	23830586	x	6mer	509	NA	0	Mir-134	>TGTGAC	>GTCACA	0.9554570317268372
Mir134	6mer	COLCA2	345	113	118	113	118	2943373	x	6mer	345	NA	0	Mir-134	>TGTGAC	>GTCACA	0.9554570317268372
Mir134	6mer	PLEKHJ1	553	305	310	305	310	30838574	x	6mer	553	NA	0	Mir-134	>TGTGAC	>GTCACA	0.9554570317268372
Mir134	6mer	PAXX	519	145	150	145	150	25671128	x	6mer	519	NA	0	Mir-134	>TGTGAC	>GTCACA	0.9554570317268372
Mir134	6mer	SPATA22	553	166	171	166	171	30871171	x	6mer	553	NA	0	Mir-134	>TGTGAC	>GTCACA	0.9554570317268372
Mir134	6mer	BORCS6	510	452	457	452	457	23985283	x	6mer	510	NA	0	Mir-134	>TGTGAC	>GTCACA	0.9554570317268372
Mir134	6mer	ARHGAP36	346	59	64	59	64	3629011	x	6mer	346	NA	0	Mir-134	>TGTGAC	>GTCACA	0.9554570317268372
Mir134	6mer	C17H17ORF99	483	418	423	418	423	22562728	x	6mer	483	NA	0	Mir-134	>TGTGAC	>GTCACA	0.9554570317268372
Mir134	6mer	LMO1	419	49	54	49	54	12896080	x	6mer	419	NA	0	Mir-134	>TGTGAC	>GTCACA	0.9554570317268372
Mir134	6mer	FAM43A	509	962	967	962	967	23451809	x	6mer	509	NA	0	Mir-134	>TGTGAC	>GTCACA	0.9554570317268372
Mir134	6mer	RNF34	514	71	76	71	76	25050908	x	6mer	514	NA	0	Mir-134	>TGTGAC	>GTCACA	0.9554570317268372
Mir134	6mer	DOP1A	525	137	142	137	142	26936914	x	6mer	525	NA	0	Mir-134	>TGTGAC	>GTCACA	0.9554570317268372
Mir134	6mer	FHL5	380	335	340	335	340	8414759	x	6mer	380	NA	0	Mir-134	>TGTGAC	>GTCACA	0.9554570317268372
Mir134	6mer	MYO5C	331	49	54	49	54	1937708	x	6mer	331	NA	0	Mir-134	>TGTGAC	>GTCACA	0.9554570317268372
Mir134	6mer	PAQR4	417	550	555	550	555	12673113	x	6mer	417	NA	0	Mir-134	>TGTGAC	>GTCACA	0.9554570317268372
Mir134	6mer	GABARAP	533	251	256	251	256	28511463	x	6mer	533	NA	0	Mir-134	>TGTGAC	>GTCACA	0.9554570317268372
Mir134	6mer	NUDT1	530	427	432	427	432	27480136	x	6mer	530	NA	0	Mir-134	>TGTGAC	>GTCACA	0.9554570317268372
Mir134	6mer	PKP3	553	231	236	231	236	30514485	x	6mer	553	NA	0	Mir-134	>TGTGAC	>GTCACA	0.9554570317268372
Mir134	6mer	ELAPOR2	530	104	109	104	109	27346762	x	6mer	530	NA	0	Mir-134	>TGTGAC	>GTCACA	0.9554570317268372
Mir134	6mer	SDR9C7	322	103	108	103	108	94698	x	6mer	322	NA	0	Mir-134	>TGTGAC	>GTCACA	0.9554570317268372
Mir134	6mer	PSMD13	519	131	136	131	136	25494212	x	6mer	519	NA	0	Mir-134	>TGTGAC	>GTCACA	0.9554570317268372
Mir134	6mer	INSR	509	726	731	726	731	23474939	x	6mer	509	NA	0	Mir-134	>TGTGAC	>GTCACA	0.9554570317268372
Mir134	6mer	CDC25C	514	146	151	146	151	24951025	x	6mer	514	NA	0	Mir-134	>TGTGAC	>GTCACA	0.9554570317268372
Mir134	6mer	RNF157	447	584	589	584	589	19428001	x	6mer	447	NA	0	Mir-134	>TGTGAC	>GTCACA	0.9554570317268372
Mir134	6mer	SCARF2	331	363	368	363	368	2168735	x	6mer	331	NA	0	Mir-134	>TGTGAC	>GTCACA	0.9554570317268372
Mir134	6mer	NKPD1	515	126	131	126	131	25320378	x	6mer	515	NA	0	Mir-134	>TGTGAC	>GTCACA	0.9554570317268372
Mir134	6mer	STC2	474	93	98	93	98	21736669	x	6mer	474	NA	0	Mir-134	>TGTGAC	>GTCACA	0.9554570317268372
Mir134	6mer	ZNF329	519	711	716	711	716	25545353	x	6mer	519	NA	0	Mir-134	>TGTGAC	>GTCACA	0.9554570317268372
Mir134	6mer	PTGES3L	380	677	682	677	682	8473393	x	6mer	380	NA	0	Mir-134	>TGTGAC	>GTCACA	0.9554570317268372
Mir134	6mer	NAT9	468	343	348	343	348	20922676	x	6mer	468	NA	0	Mir-134	>TGTGAC	>GTCACA	0.9554570317268372
Mir134	6mer	YIPF3	468	101	106	101	106	20738259	x	6mer	468	NA	0	Mir-134	>TGTGAC	>GTCACA	0.9554570317268372
Mir134	6mer	ADAM8	396	218	223	218	223	9720616	x	6mer	396	NA	0	Mir-134	>TGTGAC	>GTCACA	0.9554570317268372
Mir134	6mer	CKAP5	553	113	118	113	118	30525511	x	6mer	553	NA	0	Mir-134	>TGTGAC	>GTCACA	0.9554570317268372
Mir134	6mer	TRAM1L1	350	381	386	381	386	4352696	x	6mer	350	NA	0	Mir-134	>TGTGAC	>GTCACA	0.9554570317268372
Mir134	6mer	NAP1L4	468	155	160	155	160	20677093	x	6mer	468	NA	0	Mir-134	>TGTGAC	>GTCACA	0.9554570317268372
Mir134	6mer	RETN	519	58	63	58	63	25633427	x	6mer	519	NA	0	Mir-134	>TGTGAC	>GTCACA	0.9554570317268372
Mir134	6mer	SLC49A4	447	354	359	354	359	19152358	x	6mer	447	NA	0	Mir-134	>TGTGAC	>GTCACA	0.9554570317268372
Mir134	6mer	LSM10	380	105	110	105	110	8361762	x	6mer	380	NA	0	Mir-134	>TGTGAC	>GTCACA	0.9554570317268372
Mir134	6mer	CYREN	519	227	232	227	232	25777081	x	6mer	519	NA	0	Mir-134	>TGTGAC	>GTCACA	0.9554570317268372
Mir134	6mer	NECTIN2	548	693	698	693	698	30093074	x	6mer	548	NA	0	Mir-134	>TGTGAC	>GTCACA	0.9554570317268372
Mir134	6mer	CTPS1	419	519	524	519	524	12763570	x	6mer	419	NA	0	Mir-134	>TGTGAC	>GTCACA	0.9554570317268372
Mir134	6mer	NAP1L4	519	136	141	136	141	25496297	x	6mer	519	NA	0	Mir-134	>TGTGAC	>GTCACA	0.9554570317268372
Mir134	6mer	TMEM170B	525	449	454	449	454	27057217	x	6mer	525	NA	0	Mir-134	>TGTGAC	>GTCACA	0.9554570317268372
Mir134	6mer	CFAP161	448	625	630	625	630	19561457	x	6mer	448	NA	0	Mir-134	>TGTGAC	>GTCACA	0.9554570317268372
Mir134	6mer	TNK2	525	272	277	272	277	27069066	x	6mer	525	NA	0	Mir-134	>TGTGAC	>GTCACA	0.9554570317268372
Mir134	6mer	BAIAP2L2	485	175	180	175	180	22653190	x	6mer	485	NA	0	Mir-134	>TGTGAC	>GTCACA	0.9554570317268372
Mir134	6mer	LINGO4	447	479	484	479	484	19366316	x	6mer	447	NA	0	Mir-134	>TGTGAC	>GTCACA	0.9554570317268372
Mir134	6mer	ADPRS	553	221	226	221	226	30693493	x	6mer	553	NA	0	Mir-134	>TGTGAC	>GTCACA	0.9554570317268372
Mir134	6mer	PPP2R5B	345	563	568	563	568	2963572	x	6mer	345	NA	0	Mir-134	>TGTGAC	>GTCACA	0.9554570317268372
Mir134	6mer	RASGEF1C	417	379	384	379	384	12237408	x	6mer	417	NA	0	Mir-134	>TGTGAC	>GTCACA	0.9554570317268372
Mir134	6mer	PAQR4	380	537	542	537	542	8506870	x	6mer	380	NA	0	Mir-134	>TGTGAC	>GTCACA	0.9554570317268372
Mir134	6mer	SCCPDH	509	110	115	110	115	23778528	x	6mer	509	NA	0	Mir-134	>TGTGAC	>GTCACA	0.9554570317268372
Mir134	6mer	ALDH3B1	322	121	126	121	126	433587	x	6mer	322	NA	0	Mir-134	>TGTGAC	>GTCACA	0.9554570317268372
Mir134	6mer	USP40	346	133	138	133	138	3367268	x	6mer	346	NA	0	Mir-134	>TGTGAC	>GTCACA	0.9554570317268372
Mir134	6mer	CRYL1	515	70	75	70	75	25311130	x	6mer	515	NA	0	Mir-134	>TGTGAC	>GTCACA	0.9554570317268372
Mir134	6mer	GTF2H4	510	66	71	66	71	24097908	x	6mer	510	NA	0	Mir-134	>TGTGAC	>GTCACA	0.9554570317268372
Mir134	6mer	PIN1	524	131	136	131	136	26423817	x	6mer	524	NA	0	Mir-134	>TGTGAC	>GTCACA	0.9554570317268372
Mir134	6mer	SPPL3	419	56	61	56	61	12960238	x	6mer	419	NA	0	Mir-134	>TGTGAC	>GTCACA	0.9554570317268372
Mir134	6mer	TCTN1	553	176	181	176	181	30931377	x	6mer	553	NA	0	Mir-134	>TGTGAC	>GTCACA	0.9554570317268372
Mir134	6mer	TMEM259	524	543	548	543	548	26417966	x	6mer	524	NA	0	Mir-134	>TGTGAC	>GTCACA	0.9554570317268372
Mir134	6mer	RUNX1	385	286	291	286	291	8968911	x	6mer	385	NA	0	Mir-134	>TGTGAC	>GTCACA	0.9554570317268372
Mir134	6mer	MSH3	448	543	548	543	548	19529827	x	6mer	448	NA	0	Mir-134	>TGTGAC	>GTCACA	0.9554570317268372
Mir134	6mer	TADA3	531	248	253	248	253	27788115	x	6mer	531	NA	0	Mir-134	>TGTGAC	>GTCACA	0.9554570317268372
Mir134	6mer	HSP90B1	525	126	131	126	131	27126292	x	6mer	525	NA	0	Mir-134	>TGTGAC	>GTCACA	0.9554570317268372
Mir134	6mer	PARS2	380	344	349	344	349	8604657	x	6mer	380	NA	0	Mir-134	>TGTGAC	>GTCACA	0.9554570317268372
Mir134	6mer	WFS1	525	720	725	720	725	27026359	x	6mer	525	NA	0	Mir-134	>TGTGAC	>GTCACA	0.9554570317268372
Mir134	6mer	THAP12	510	671	676	671	676	24178477	x	6mer	510	NA	0	Mir-134	>TGTGAC	>GTCACA	0.9554570317268372
Mir134	6mer	FFAR2	417	563	568	563	568	12647722	x	6mer	417	NA	0	Mir-134	>TGTGAC	>GTCACA	0.9554570317268372
Mir134	6mer	RBP7	419	118	123	118	123	12754579	x	6mer	419	NA	0	Mir-134	>TGTGAC	>GTCACA	0.9554570317268372
Mir134	6mer	STRIP2	515	564	569	564	569	25210058	x	6mer	515	NA	0	Mir-134	>TGTGAC	>GTCACA	0.9554570317268372
Mir134	6mer	ABCD4	538	667	672	667	672	29521975	x	6mer	538	NA	0	Mir-134	>TGTGAC	>GTCACA	0.9554570317268372
Mir134	6mer	MAP7D1	385	474	479	474	479	8808776	x	6mer	385	NA	0	Mir-134	>TGTGAC	>GTCACA	0.9554570317268372
Mir134	6mer	STEAP2	530	173	178	173	178	27344111	x	6mer	530	NA	0	Mir-134	>TGTGAC	>GTCACA	0.9554570317268372
Mir134	6mer	TXNL4A	485	64	69	64	69	22879758	x	6mer	485	NA	0	Mir-134	>TGTGAC	>GTCACA	0.9554570317268372
Mir134	6mer	RPL29	322	78	83	78	83	366541	x	6mer	322	NA	0	Mir-134	>TGTGAC	>GTCACA	0.9554570317268372
Mir134	6mer	SYN2	513	80	85	80	85	24367281	x	6mer	513	NA	0	Mir-134	>TGTGAC	>GTCACA	0.9554570317268372
Mir134	6mer	ERG28	553	241	246	241	246	30923311	x	6mer	553	NA	0	Mir-134	>TGTGAC	>GTCACA	0.9554570317268372
Mir134	6mer	PPP4C	468	253	258	253	258	20902625	x	6mer	468	NA	0	Mir-134	>TGTGAC	>GTCACA	0.9554570317268372
Mir134	6mer	DDX59	396	106	111	106	111	9771166	x	6mer	396	NA	0	Mir-134	>TGTGAC	>GTCACA	0.9554570317268372
Mir134	6mer	RNF122	538	584	589	584	589	29814071	x	6mer	538	NA	0	Mir-134	>TGTGAC	>GTCACA	0.9554570317268372
Mir134	6mer	KMT2E	486	700	705	700	705	23301787	x	6mer	486	NA	0	Mir-134	>TGTGAC	>GTCACA	0.9554570317268372
Mir134	6mer	ANXA6	524	291	296	291	296	26436896	x	6mer	524	NA	0	Mir-134	>TGTGAC	>GTCACA	0.9554570317268372
Mir134	6mer	RTRAF	510	82	87	82	87	23955173	x	6mer	510	NA	0	Mir-134	>TGTGAC	>GTCACA	0.9554570317268372
Mir134	6mer	BTBD10	468	335	340	335	340	20688820	x	6mer	468	NA	0	Mir-134	>TGTGAC	>GTCACA	0.9554570317268372
Mir134	6mer	NAP1L4	515	882	887	882	887	25150557	x	6mer	515	NA	0	Mir-134	>TGTGAC	>GTCACA	0.9554570317268372
Mir134	6mer	GPBP1	380	59	64	59	64	8602818	x	6mer	380	NA	0	Mir-134	>TGTGAC	>GTCACA	0.9554570317268372
Mir134	6mer	CBS	538	93	98	93	98	29556725	x	6mer	538	NA	0	Mir-134	>TGTGAC	>GTCACA	0.9554570317268372
Mir134	6mer	TATDN3	530	618	623	618	623	27205084	x	6mer	530	NA	0	Mir-134	>TGTGAC	>GTCACA	0.9554570317268372
Mir134	6mer	INPP5B	530	157	162	157	162	27228531	x	6mer	530	NA	0	Mir-134	>TGTGAC	>GTCACA	0.9554570317268372
Mir134	6mer	TMED3	533	487	492	487	492	28462215	x	6mer	533	NA	0	Mir-134	>TGTGAC	>GTCACA	0.9554570317268372
Mir134	6mer	ASIC2	514	210	215	210	215	24883655	x	6mer	514	NA	0	Mir-134	>TGTGAC	>GTCACA	0.9554570317268372
Mir134	6mer	VASN	350	499	504	499	504	4043276	x	6mer	350	NA	0	Mir-134	>TGTGAC	>GTCACA	0.9554570317268372
Mir134	6mer	PROM1	468	259	264	259	264	20908621	x	6mer	468	NA	0	Mir-134	>TGTGAC	>GTCACA	0.9554570317268372
Mir134	6mer	ZNF804B	486	682	687	682	687	23255151	x	6mer	486	NA	0	Mir-134	>TGTGAC	>GTCACA	0.9554570317268372
Mir134	6mer	C6H14ORF119	333	271	276	271	276	2454201	x	6mer	333	NA	0	Mir-134	>TGTGAC	>GTCACA	0.9554570317268372
Mir134	6mer	SMAD1	515	510	515	510	515	25399125	x	6mer	515	NA	0	Mir-134	>TGTGAC	>GTCACA	0.9554570317268372
Mir134	6mer	CDH4	531	142	147	142	147	27851851	x	6mer	531	NA	0	Mir-134	>TGTGAC	>GTCACA	0.9554570317268372
Mir134	6mer	UBE2L6	553	673	678	673	678	30524219	x	6mer	553	NA	0	Mir-134	>TGTGAC	>GTCACA	0.9554570317268372
Mir134	6mer	MUC1	474	185	190	185	190	21706674	x	6mer	474	NA	0	Mir-134	>TGTGAC	>GTCACA	0.9554570317268372
Mir134	6mer	AP1AR	515	241	246	241	246	25368793	x	6mer	515	NA	0	Mir-134	>TGTGAC	>GTCACA	0.9554570317268372
Mir134	6mer	STPG1	346	203	208	203	208	3196962	x	6mer	346	NA	0	Mir-134	>TGTGAC	>GTCACA	0.9554570317268372
Mir134	6mer	CCT5	333	106	111	106	111	2440687	x	6mer	333	NA	0	Mir-134	>TGTGAC	>GTCACA	0.9554570317268372
Mir134	6mer	DCAF8	333	377	382	377	382	2550923	x	6mer	333	NA	0	Mir-134	>TGTGAC	>GTCACA	0.9554570317268372
Mir134	6mer	GRIN2D	331	545	550	545	550	2240080	x	6mer	331	NA	0	Mir-134	>TGTGAC	>GTCACA	0.9554570317268372
Mir134	6mer	PSMG3	513	301	306	301	306	24575748	x	6mer	513	NA	0	Mir-134	>TGTGAC	>GTCACA	0.9554570317268372
Mir134	6mer	CNOT6	515	288	293	288	293	25390629	x	6mer	515	NA	0	Mir-134	>TGTGAC	>GTCACA	0.9554570317268372
Mir134	6mer	ALOX12	346	209	214	209	214	3608220	x	6mer	346	NA	0	Mir-134	>TGTGAC	>GTCACA	0.9554570317268372
Mir134	6mer	TMED3	510	351	356	351	356	23939473	x	6mer	510	NA	0	Mir-134	>TGTGAC	>GTCACA	0.9554570317268372
Mir134	6mer	OCLN	330	109	114	109	114	1475272	x	6mer	330	NA	0	Mir-134	>TGTGAC	>GTCACA	0.9554570317268372
Mir134	6mer	MED24	525	200	205	200	205	26991643	x	6mer	525	NA	0	Mir-134	>TGTGAC	>GTCACA	0.9554570317268372
Mir134	6mer	TLX1	525	248	253	248	253	26770363	x	6mer	525	NA	0	Mir-134	>TGTGAC	>GTCACA	0.9554570317268372
Mir134	6mer	CISH	396	758	763	758	763	9906632	x	6mer	396	NA	0	Mir-134	>TGTGAC	>GTCACA	0.9554570317268372
Mir134	6mer	CCL1	509	104	109	104	109	23811371	x	6mer	509	NA	0	Mir-134	>TGTGAC	>GTCACA	0.9554570317268372
Mir134	6mer	ITGA1	404	99	104	99	104	10944708	x	6mer	404	NA	0	Mir-134	>TGTGAC	>GTCACA	0.9554570317268372
Mir134	6mer	MEIOC	531	101	106	101	106	27910831	x	6mer	531	NA	0	Mir-134	>TGTGAC	>GTCACA	0.9554570317268372
Mir134	6mer	TAX1BP3	538	572	577	572	577	29791418	x	6mer	538	NA	0	Mir-134	>TGTGAC	>GTCACA	0.9554570317268372
Mir134	6mer	ATG4A	514	582	587	582	587	25075602	x	6mer	514	NA	0	Mir-134	>TGTGAC	>GTCACA	0.9554570317268372
Mir134	6mer	CCDC86	419	39	44	39	44	12902680	x	6mer	419	NA	0	Mir-134	>TGTGAC	>GTCACA	0.9554570317268372
Mir134	6mer	MFSD2B	322	591	596	591	596	201196	x	6mer	322	NA	0	Mir-134	>TGTGAC	>GTCACA	0.9554570317268372
Mir134	6mer	FLACC1	345	196	201	196	201	2928670	x	6mer	345	NA	0	Mir-134	>TGTGAC	>GTCACA	0.9554570317268372
Mir134	6mer	ASIC2	532	176	181	176	181	28346935	x	6mer	532	NA	0	Mir-134	>TGTGAC	>GTCACA	0.9554570317268372
Mir134	6mer	SLC2A4RG	519	178	183	178	183	25852022	x	6mer	519	NA	0	Mir-134	>TGTGAC	>GTCACA	0.9554570317268372
Mir134	6mer	MAPRE3	404	717	722	717	722	11211640	x	6mer	404	NA	0	Mir-134	>TGTGAC	>GTCACA	0.9554570317268372
Mir134	6mer	TYRO3	326	66	71	66	71	734237	x	6mer	326	NA	0	Mir-134	>TGTGAC	>GTCACA	0.9554570317268372
Mir134	6mer	ADPRHL1	396	641	646	641	646	9998024	x	6mer	396	NA	0	Mir-134	>TGTGAC	>GTCACA	0.9554570317268372
Mir134	6mer	SLC26A11	396	65	70	65	70	10006863	x	6mer	396	NA	0	Mir-134	>TGTGAC	>GTCACA	0.9554570317268372
Mir134	6mer	PHC1	333	313	318	313	318	2540502	x	6mer	333	NA	0	Mir-134	>TGTGAC	>GTCACA	0.9554570317268372
Mir134	6mer	TRAM2	538	19	24	19	24	29676359	x	6mer	538	NA	0	Mir-134	>TGTGAC	>GTCACA	0.9554570317268372
Mir134	6mer	FAF1	510	107	112	107	112	23905304	x	6mer	510	NA	0	Mir-134	>TGTGAC	>GTCACA	0.9554570317268372
Mir134	6mer	DDIT4	447	584	589	584	589	19198148	x	6mer	447	NA	0	Mir-134	>TGTGAC	>GTCACA	0.9554570317268372
Mir134	6mer	PROC	447	17	22	17	22	19173267	x	6mer	447	NA	0	Mir-134	>TGTGAC	>GTCACA	0.9554570317268372
Mir134	6mer	SSR1	380	82	87	82	87	8579859	x	6mer	380	NA	0	Mir-134	>TGTGAC	>GTCACA	0.9554570317268372
Mir134	6mer	AMT	419	142	147	142	147	12918325	x	6mer	419	NA	0	Mir-134	>TGTGAC	>GTCACA	0.9554570317268372
Mir134	6mer	PARP1	331	147	152	147	152	1922575	x	6mer	331	NA	0	Mir-134	>TGTGAC	>GTCACA	0.9554570317268372
Mir134	6mer	RGS12	533	155	160	155	160	28491613	x	6mer	533	NA	0	Mir-134	>TGTGAC	>GTCACA	0.9554570317268372
Mir134	6mer	TOP3A	530	343	348	343	348	27533912	x	6mer	530	NA	0	Mir-134	>TGTGAC	>GTCACA	0.9554570317268372
Mir134	6mer	CARF	385	529	534	529	534	8768539	x	6mer	385	NA	0	Mir-134	>TGTGAC	>GTCACA	0.9554570317268372
Mir134	6mer	HPCA	447	92	97	92	97	19348868	x	6mer	447	NA	0	Mir-134	>TGTGAC	>GTCACA	0.9554570317268372
Mir134	6mer	GNG3	553	108	113	108	113	30521681	x	6mer	553	NA	0	Mir-134	>TGTGAC	>GTCACA	0.9554570317268372
Mir134	6mer	TBC1D17	548	237	242	237	242	30090719	x	6mer	548	NA	0	Mir-134	>TGTGAC	>GTCACA	0.9554570317268372
Mir134	6mer	LMO1	548	127	132	127	132	29955511	x	6mer	548	NA	0	Mir-134	>TGTGAC	>GTCACA	0.9554570317268372
Mir134	6mer	AMDHD1	467	96	101	96	101	20320007	x	6mer	467	NA	0	Mir-134	>TGTGAC	>GTCACA	0.9554570317268372
Mir134	6mer	ZNF835	486	117	122	117	122	22981996	x	6mer	486	NA	0	Mir-134	>TGTGAC	>GTCACA	0.9554570317268372
Mir134	6mer	CLCNKB	404	290	295	290	295	11089079	x	6mer	404	NA	0	Mir-134	>TGTGAC	>GTCACA	0.9554570317268372
Mir134	6mer	DNTT	330	15	20	15	20	1738090	x	6mer	330	NA	0	Mir-134	>TGTGAC	>GTCACA	0.9554570317268372
Mir134	6mer	NUBP1	531	70	75	70	75	27866075	x	6mer	531	NA	0	Mir-134	>TGTGAC	>GTCACA	0.9554570317268372
Mir134	6mer	NUP62	514	422	427	422	427	24672509	x	6mer	514	NA	0	Mir-134	>TGTGAC	>GTCACA	0.9554570317268372
Mir134	6mer	CAPNS1	380	70	75	70	75	8408102	x	6mer	380	NA	0	Mir-134	>TGTGAC	>GTCACA	0.9554570317268372
Mir134	6mer	TNK1	532	307	312	307	312	28341276	x	6mer	532	NA	0	Mir-134	>TGTGAC	>GTCACA	0.9554570317268372
Mir134	6mer	SH3BP2	350	441	446	441	446	3987193	x	6mer	350	NA	0	Mir-134	>TGTGAC	>GTCACA	0.9554570317268372
Mir134	6mer	UBALD2	385	437	442	437	442	8880641	x	6mer	385	NA	0	Mir-134	>TGTGAC	>GTCACA	0.9554570317268372
Mir134	6mer	RAF1	510	473	478	473	478	24302611	x	6mer	510	NA	0	Mir-134	>TGTGAC	>GTCACA	0.9554570317268372
Mir134	6mer	CERK	404	360	365	360	365	11187129	x	6mer	404	NA	0	Mir-134	>TGTGAC	>GTCACA	0.9554570317268372
Mir134	6mer	WHAMM	331	376	381	376	381	1929285	x	6mer	331	NA	0	Mir-134	>TGTGAC	>GTCACA	0.9554570317268372
Mir134	6mer	ELAPOR2	553	91	96	91	96	30835095	x	6mer	553	NA	0	Mir-134	>TGTGAC	>GTCACA	0.9554570317268372
Mir134	6mer	WWOX	485	159	164	159	164	22933702	x	6mer	485	NA	0	Mir-134	>TGTGAC	>GTCACA	0.9554570317268372
Mir134	6mer	PCNT	531	736	741	736	741	27674311	x	6mer	531	NA	0	Mir-134	>TGTGAC	>GTCACA	0.9554570317268372
Mir134	6mer	DCP1B	531	55	60	55	60	27791146	x	6mer	531	NA	0	Mir-134	>TGTGAC	>GTCACA	0.9554570317268372
Mir134	6mer	MAP3K7CL	448	525	530	525	530	19570575	x	6mer	448	NA	0	Mir-134	>TGTGAC	>GTCACA	0.9554570317268372
Mir134	6mer	RPH3AL	514	199	204	199	204	24880534	x	6mer	514	NA	0	Mir-134	>TGTGAC	>GTCACA	0.9554570317268372
Mir134	6mer	ASPRV1	351	450	455	450	455	4698691	x	6mer	351	NA	0	Mir-134	>TGTGAC	>GTCACA	0.9554570317268372
Mir134	6mer	AQP10	366	259	264	259	264	6786966	x	6mer	366	NA	0	Mir-134	>TGTGAC	>GTCACA	0.9554570317268372
Mir134	6mer	TIFA	519	371	376	371	376	25761707	x	6mer	519	NA	0	Mir-134	>TGTGAC	>GTCACA	0.9554570317268372
Mir134	6mer	PTER	380	884	889	884	889	8561937	x	6mer	380	NA	0	Mir-134	>TGTGAC	>GTCACA	0.9554570317268372
Mir134	6mer	ALDH3B1	513	103	108	103	108	24349178	x	6mer	513	NA	0	Mir-134	>TGTGAC	>GTCACA	0.9554570317268372
Mir134	6mer	RASGEF1C	510	221	226	221	226	24077516	x	6mer	510	NA	0	Mir-134	>TGTGAC	>GTCACA	0.9554570317268372
Mir134	6mer	F2RL3	524	193	198	193	198	26430622	x	6mer	524	NA	0	Mir-134	>TGTGAC	>GTCACA	0.9554570317268372
Mir134	6mer	SLC52A3	531	18	23	18	23	27858059	x	6mer	531	NA	0	Mir-134	>TGTGAC	>GTCACA	0.9554570317268372
Mir134	6mer	SWSAP1	417	406	411	406	411	12347433	x	6mer	417	NA	0	Mir-134	>TGTGAC	>GTCACA	0.9554570317268372
Mir134	6mer	GGA1	524	141	146	141	146	26597656	x	6mer	524	NA	0	Mir-134	>TGTGAC	>GTCACA	0.9554570317268372
Mir134	6mer	HSD17B7	385	223	228	223	228	8685567	x	6mer	385	NA	0	Mir-134	>TGTGAC	>GTCACA	0.9554570317268372
Mir134	6mer	CPNE2	419	46	51	46	51	13032467	x	6mer	419	NA	0	Mir-134	>TGTGAC	>GTCACA	0.9554570317268372
Mir134	6mer	KHK	532	53	58	53	58	28229912	x	6mer	532	NA	0	Mir-134	>TGTGAC	>GTCACA	0.9554570317268372
Mir134	6mer	SYN3	519	219	224	219	224	25844066	x	6mer	519	NA	0	Mir-134	>TGTGAC	>GTCACA	0.9554570317268372
Mir134	6mer	ARID3C	447	397	402	397	402	19395548	x	6mer	447	NA	0	Mir-134	>TGTGAC	>GTCACA	0.9554570317268372
Mir134	6mer	BNIP3	447	532	537	532	537	19187624	x	6mer	447	NA	0	Mir-134	>TGTGAC	>GTCACA	0.9554570317268372
Mir134	6mer	ILRUN	467	26	31	26	31	20306630	x	6mer	467	NA	0	Mir-134	>TGTGAC	>GTCACA	0.9554570317268372
Mir134	6mer	IL21R	385	131	136	131	136	8956997	x	6mer	385	NA	0	Mir-134	>TGTGAC	>GTCACA	0.9554570317268372
Mir134	6mer	ENO1	346	234	239	234	239	3192979	x	6mer	346	NA	0	Mir-134	>TGTGAC	>GTCACA	0.9554570317268372
Mir134	6mer	FAF1	486	108	113	108	113	23184486	x	6mer	486	NA	0	Mir-134	>TGTGAC	>GTCACA	0.9554570317268372
Mir134	6mer	CIMAP1D	483	381	386	381	386	22565942	x	6mer	483	NA	0	Mir-134	>TGTGAC	>GTCACA	0.9554570317268372
Mir134	6mer	HSP90B1	419	135	140	135	140	12949657	x	6mer	419	NA	0	Mir-134	>TGTGAC	>GTCACA	0.9554570317268372
Mir134	6mer	APEX2	419	145	150	145	150	13082532	x	6mer	419	NA	0	Mir-134	>TGTGAC	>GTCACA	0.9554570317268372
Mir134	6mer	CARD10	538	546	551	546	551	29646002	x	6mer	538	NA	0	Mir-134	>TGTGAC	>GTCACA	0.9554570317268372
Mir134	6mer	ZCCHC2	467	570	575	570	575	20649121	x	6mer	467	NA	0	Mir-134	>TGTGAC	>GTCACA	0.9554570317268372
Mir134	6mer	FBP1	515	230	235	230	235	25204365	x	6mer	515	NA	0	Mir-134	>TGTGAC	>GTCACA	0.9554570317268372
Mir134	6mer	CAMTA2	404	491	496	491	496	11139301	x	6mer	404	NA	0	Mir-134	>TGTGAC	>GTCACA	0.9554570317268372
Mir134	6mer	RETSAT	333	139	144	139	144	2499876	x	6mer	333	NA	0	Mir-134	>TGTGAC	>GTCACA	0.9554570317268372
Mir134	6mer	ZFAND6	346	546	551	546	551	3239609	x	6mer	346	NA	0	Mir-134	>TGTGAC	>GTCACA	0.9554570317268372
Mir134	6mer	PHACTR3	530	239	244	239	244	27455953	x	6mer	530	NA	0	Mir-134	>TGTGAC	>GTCACA	0.9554570317268372
Mir134	6mer	TCFL5	326	578	583	578	583	1029419	x	6mer	326	NA	0	Mir-134	>TGTGAC	>GTCACA	0.9554570317268372
Mir134	6mer	CLEC2L	330	351	356	351	356	1516793	x	6mer	330	NA	0	Mir-134	>TGTGAC	>GTCACA	0.9554570317268372
Mir134	6mer	R3HDM1	468	119	124	119	124	20966845	x	6mer	468	NA	0	Mir-134	>TGTGAC	>GTCACA	0.9554570317268372
Mir134	6mer	SCAF4	404	467	472	467	472	10929638	x	6mer	404	NA	0	Mir-134	>TGTGAC	>GTCACA	0.9554570317268372
Mir134	6mer	DDX47	322	167	172	167	172	88031	x	6mer	322	NA	0	Mir-134	>TGTGAC	>GTCACA	0.9554570317268372
Mir134	6mer	IDO1	531	381	386	381	386	27953088	x	6mer	531	NA	0	Mir-134	>TGTGAC	>GTCACA	0.9554570317268372
Mir134	6mer	PDX1	322	510	515	510	515	213260	x	6mer	322	NA	0	Mir-134	>TGTGAC	>GTCACA	0.9554570317268372
Mir134	6mer	PTPRS	514	236	241	236	241	25033673	x	6mer	514	NA	0	Mir-134	>TGTGAC	>GTCACA	0.9554570317268372
Mir134	6mer	ANKMY2	519	189	194	189	194	25767611	x	6mer	519	NA	0	Mir-134	>TGTGAC	>GTCACA	0.9554570317268372
Mir134	6mer	PRMT2	524	409	414	409	414	26479879	x	6mer	524	NA	0	Mir-134	>TGTGAC	>GTCACA	0.9554570317268372
Mir134	6mer	TRIP13	330	664	669	664	669	1484204	x	6mer	330	NA	0	Mir-134	>TGTGAC	>GTCACA	0.9554570317268372
Mir134	6mer	POLD4	532	113	118	113	118	28150777	x	6mer	532	NA	0	Mir-134	>TGTGAC	>GTCACA	0.9554570317268372
Mir134	6mer	CYP4A6	553	326	331	326	331	30688266	x	6mer	553	NA	0	Mir-134	>TGTGAC	>GTCACA	0.9554570317268372
Mir134	6mer	PLD1	467	137	142	137	142	20617948	x	6mer	467	NA	0	Mir-134	>TGTGAC	>GTCACA	0.9554570317268372
Mir134	6mer	CHFR	532	741	746	741	746	28247239	x	6mer	532	NA	0	Mir-134	>TGTGAC	>GTCACA	0.9554570317268372
Mir134	6mer	SLC6A7	533	266	271	266	271	28623226	x	6mer	533	NA	0	Mir-134	>TGTGAC	>GTCACA	0.9554570317268372
Mir134	6mer	VANGL2	380	57	62	57	62	8282580	x	6mer	380	NA	0	Mir-134	>TGTGAC	>GTCACA	0.9554570317268372
Mir134	6mer	AGBL5	514	261	266	261	266	25038893	x	6mer	514	NA	0	Mir-134	>TGTGAC	>GTCACA	0.9554570317268372
Mir134	6mer	GRM4	538	270	275	270	275	29672957	x	6mer	538	NA	0	Mir-134	>TGTGAC	>GTCACA	0.9554570317268372
Mir134	6mer	ARHGEF37	474	260	265	260	265	21732329	x	6mer	474	NA	0	Mir-134	>TGTGAC	>GTCACA	0.9554570317268372
Mir134	6mer	ZRANB3	468	343	348	343	348	20966754	x	6mer	468	NA	0	Mir-134	>TGTGAC	>GTCACA	0.9554570317268372
Mir134	6mer	MLXIPL	538	433	438	433	438	29720146	x	6mer	538	NA	0	Mir-134	>TGTGAC	>GTCACA	0.9554570317268372
Mir134	6mer	MB	515	162	167	162	167	25301773	x	6mer	515	NA	0	Mir-134	>TGTGAC	>GTCACA	0.9554570317268372
Mir134	6mer	FBXO9	538	289	294	289	294	29676420	x	6mer	538	NA	0	Mir-134	>TGTGAC	>GTCACA	0.9554570317268372
Mir134	6mer	RASGEF1C	330	282	287	282	287	1468168	x	6mer	330	NA	0	Mir-134	>TGTGAC	>GTCACA	0.9554570317268372
Mir134	6mer	MXRA8	533	691	696	691	696	28584694	x	6mer	533	NA	0	Mir-134	>TGTGAC	>GTCACA	0.9554570317268372
Mir134	6mer	STARD9	442	162	167	162	167	18324689	x	6mer	442	NA	0	Mir-134	>TGTGAC	>GTCACA	0.9554570317268372
Mir134	6mer	SLC35C2	351	128	133	128	133	4734952	x	6mer	351	NA	0	Mir-134	>TGTGAC	>GTCACA	0.9554570317268372
Mir134	6mer	PRKD1	509	583	588	583	588	23620364	x	6mer	509	NA	0	Mir-134	>TGTGAC	>GTCACA	0.9554570317268372
Mir134	6mer	LHPP	530	709	714	709	714	27492316	x	6mer	530	NA	0	Mir-134	>TGTGAC	>GTCACA	0.9554570317268372
Mir134	6mer	DIPK1B	350	247	252	247	252	4109448	x	6mer	350	NA	0	Mir-134	>TGTGAC	>GTCACA	0.9554570317268372
Mir134	6mer	SEC63	524	557	562	557	562	26607530	x	6mer	524	NA	0	Mir-134	>TGTGAC	>GTCACA	0.9554570317268372
Mir134	6mer	AHSG	326	272	277	272	277	672864	x	6mer	326	NA	0	Mir-134	>TGTGAC	>GTCACA	0.9554570317268372
Mir134	6mer	UTP25	514	165	170	165	170	24928748	x	6mer	514	NA	0	Mir-134	>TGTGAC	>GTCACA	0.9554570317268372
Mir134	6mer	DNAL4	419	735	740	735	740	12952232	x	6mer	419	NA	0	Mir-134	>TGTGAC	>GTCACA	0.9554570317268372
Mir134	6mer	ATG3	366	120	125	120	125	7065456	x	6mer	366	NA	0	Mir-134	>TGTGAC	>GTCACA	0.9554570317268372
Mir134	6mer	MFSD9	419	63	68	63	68	12984125	x	6mer	419	NA	0	Mir-134	>TGTGAC	>GTCACA	0.9554570317268372
Mir134	6mer	TRIM6	553	505	510	505	510	30531273	x	6mer	553	NA	0	Mir-134	>TGTGAC	>GTCACA	0.9554570317268372
Mir134	6mer	IFIH1	514	288	293	288	293	24773052	x	6mer	514	NA	0	Mir-134	>TGTGAC	>GTCACA	0.9554570317268372
Mir134	6mer	SLC25A47	532	177	182	177	182	28071539	x	6mer	532	NA	0	Mir-134	>TGTGAC	>GTCACA	0.9554570317268372
Mir134	6mer	BCAM	330	465	470	465	470	1821642	x	6mer	330	NA	0	Mir-134	>TGTGAC	>GTCACA	0.9554570317268372
Mir134	6mer	CDC25A	346	398	403	398	403	3449183	x	6mer	346	NA	0	Mir-134	>TGTGAC	>GTCACA	0.9554570317268372
Mir134	6mer	GP1BA	417	508	513	508	513	12600464	x	6mer	417	NA	0	Mir-134	>TGTGAC	>GTCACA	0.9554570317268372
Mir134	6mer	NHLRC1	532	311	316	311	316	28194301	x	6mer	532	NA	0	Mir-134	>TGTGAC	>GTCACA	0.9554570317268372
Mir134	6mer	KRT25	510	155	160	155	160	23976024	x	6mer	510	NA	0	Mir-134	>TGTGAC	>GTCACA	0.9554570317268372
Mir134	6mer	PPP1R13B	531	335	340	335	340	27617422	x	6mer	531	NA	0	Mir-134	>TGTGAC	>GTCACA	0.9554570317268372
Mir134	6mer	SLC66A2	525	879	884	879	884	27044693	x	6mer	525	NA	0	Mir-134	>TGTGAC	>GTCACA	0.9554570317268372
Mir134	6mer	ITM2C	531	240	245	240	245	27720967	x	6mer	531	NA	0	Mir-134	>TGTGAC	>GTCACA	0.9554570317268372
Mir134	6mer	AP2B1	346	199	204	199	204	3601813	x	6mer	346	NA	0	Mir-134	>TGTGAC	>GTCACA	0.9554570317268372
Mir134	6mer	ZFP598	366	25	30	25	30	7018230	x	6mer	366	NA	0	Mir-134	>TGTGAC	>GTCACA	0.9554570317268372
Mir134	6mer	PRKCG	524	393	398	393	398	26744763	x	6mer	524	NA	0	Mir-134	>TGTGAC	>GTCACA	0.9554570317268372
Mir134	6mer	TLN2	531	241	246	241	246	27640977	x	6mer	531	NA	0	Mir-134	>TGTGAC	>GTCACA	0.9554570317268372
Mir134	6mer	GPX7	553	561	566	561	566	30687011	x	6mer	553	NA	0	Mir-134	>TGTGAC	>GTCACA	0.9554570317268372
Mir134	6mer	ZCCHC9	533	480	485	480	485	28634677	x	6mer	533	NA	0	Mir-134	>TGTGAC	>GTCACA	0.9554570317268372
Mir134	6mer	CRAT	442	536	541	536	541	18298457	x	6mer	442	NA	0	Mir-134	>TGTGAC	>GTCACA	0.9554570317268372
Mir134	6mer	URGCP	538	589	594	589	594	29642120	x	6mer	538	NA	0	Mir-134	>TGTGAC	>GTCACA	0.9554570317268372
Mir134	6mer	PRR18	514	813	818	813	818	25022773	x	6mer	514	NA	0	Mir-134	>TGTGAC	>GTCACA	0.9554570317268372
Mir134	6mer	ZMAT2	530	548	553	548	553	27252882	x	6mer	530	NA	0	Mir-134	>TGTGAC	>GTCACA	0.9554570317268372
Mir134	6mer	SECISBP2	533	21	26	21	26	28618019	x	6mer	533	NA	0	Mir-134	>TGTGAC	>GTCACA	0.9554570317268372
Mir134	6mer	SEC22C	514	371	376	371	376	24859306	x	6mer	514	NA	0	Mir-134	>TGTGAC	>GTCACA	0.9554570317268372
Mir134	6mer	ZNF551	519	193	198	193	198	25545171	x	6mer	519	NA	0	Mir-134	>TGTGAC	>GTCACA	0.9554570317268372
Mir134	6mer	PHACTR3	550	151	156	151	156	30183920	x	6mer	550	NA	0	Mir-134	>TGTGAC	>GTCACA	0.9554570317268372
Mir134	6mer	SPDYA	514	136	141	136	141	25037901	x	6mer	514	NA	0	Mir-134	>TGTGAC	>GTCACA	0.9554570317268372
Mir134	6mer	PTPRM	550	362	367	362	367	30286804	x	6mer	550	NA	0	Mir-134	>TGTGAC	>GTCACA	0.9554570317268372
Mir134	6mer	ODF2L	417	841	846	841	846	12268493	x	6mer	417	NA	0	Mir-134	>TGTGAC	>GTCACA	0.9554570317268372
Mir134	6mer	RNASEK	322	59	64	59	64	321048	x	6mer	322	NA	0	Mir-134	>TGTGAC	>GTCACA	0.9554570317268372
Mir134	6mer	LRRC14B	524	703	708	703	708	26451293	x	6mer	524	NA	0	Mir-134	>TGTGAC	>GTCACA	0.9554570317268372
Mir134	6mer	SCARB1	525	131	136	131	136	27148412	x	6mer	525	NA	0	Mir-134	>TGTGAC	>GTCACA	0.9554570317268372
Mir134	6mer	TMPRSS7	486	672	677	672	677	23406948	x	6mer	486	NA	0	Mir-134	>TGTGAC	>GTCACA	0.9554570317268372
Mir134	6mer	MCAM	513	385	390	385	390	24395048	x	6mer	513	NA	0	Mir-134	>TGTGAC	>GTCACA	0.9554570317268372
Mir134	6mer	CKS1B	530	237	242	237	242	27212665	x	6mer	530	NA	0	Mir-134	>TGTGAC	>GTCACA	0.9554570317268372
Mir134	6mer	PCBP3	396	339	344	339	344	9823650	x	6mer	396	NA	0	Mir-134	>TGTGAC	>GTCACA	0.9554570317268372
Mir134	6mer	NAP1L2	331	197	202	197	202	2296945	x	6mer	331	NA	0	Mir-134	>TGTGAC	>GTCACA	0.9554570317268372
Mir134	6mer	GNRH1	419	39	44	39	44	12884954	x	6mer	419	NA	0	Mir-134	>TGTGAC	>GTCACA	0.9554570317268372
Mir134	6mer	RAPGEF6	515	178	183	178	183	25392554	x	6mer	515	NA	0	Mir-134	>TGTGAC	>GTCACA	0.9554570317268372
Mir134	6mer	ANGPTL6	425	24	29	24	29	14026539	x	6mer	425	NA	0	Mir-134	>TGTGAC	>GTCACA	0.9554570317268372
Mir134	6mer	XPO6	514	469	474	469	474	24688883	x	6mer	514	NA	0	Mir-134	>TGTGAC	>GTCACA	0.9554570317268372
Mir134	6mer	TMED9	467	103	108	103	108	20516957	x	6mer	467	NA	0	Mir-134	>TGTGAC	>GTCACA	0.9554570317268372
Mir134	6mer	ANAPC7	513	448	453	448	453	24569984	x	6mer	513	NA	0	Mir-134	>TGTGAC	>GTCACA	0.9554570317268372
Mir134	6mer	ANKRD34C	509	555	560	555	560	23604226	x	6mer	509	NA	0	Mir-134	>TGTGAC	>GTCACA	0.9554570317268372
Mir134	6mer	DLEU7	533	401	406	401	406	28606381	x	6mer	533	NA	0	Mir-134	>TGTGAC	>GTCACA	0.9554570317268372
Mir134	6mer	MARK4	525	387	392	387	392	26810678	x	6mer	525	NA	0	Mir-134	>TGTGAC	>GTCACA	0.9554570317268372
Mir134	6mer	TXK	525	120	125	120	125	27023154	x	6mer	525	NA	0	Mir-134	>TGTGAC	>GTCACA	0.9554570317268372
Mir134	6mer	PUF60	553	78	83	78	83	30664356	x	6mer	553	NA	0	Mir-134	>TGTGAC	>GTCACA	0.9554570317268372
Mir134	6mer	TRIM14	530	43	48	43	48	27325036	x	6mer	530	NA	0	Mir-134	>TGTGAC	>GTCACA	0.9554570317268372
Mir134	6mer	TCEAL9	447	275	280	275	280	19507913	x	6mer	447	NA	0	Mir-134	>TGTGAC	>GTCACA	0.9554570317268372
Mir134	6mer	PTPRS	485	628	633	628	633	22608983	x	6mer	485	NA	0	Mir-134	>TGTGAC	>GTCACA	0.9554570317268372
Mir134	6mer	TEC	474	439	444	439	444	21758885	x	6mer	474	NA	0	Mir-134	>TGTGAC	>GTCACA	0.9554570317268372
Mir134	6mer	CARD10	513	633	638	633	638	24543597	x	6mer	513	NA	0	Mir-134	>TGTGAC	>GTCACA	0.9554570317268372
Mir134	6mer	PIGQ	514	15	20	15	20	24867249	x	6mer	514	NA	0	Mir-134	>TGTGAC	>GTCACA	0.9554570317268372
Mir134	6mer	ATP6V0D1	326	587	592	587	592	895086	x	6mer	326	NA	0	Mir-134	>TGTGAC	>GTCACA	0.9554570317268372
Mir134	6mer	HCRTR1	380	314	319	314	319	8363629	x	6mer	380	NA	0	Mir-134	>TGTGAC	>GTCACA	0.9554570317268372
Mir134	6mer	KIAA1755	333	321	326	321	326	2513763	x	6mer	333	NA	0	Mir-134	>TGTGAC	>GTCACA	0.9554570317268372
Mir134	6mer	RSKR	467	397	402	397	402	20430080	x	6mer	467	NA	0	Mir-134	>TGTGAC	>GTCACA	0.9554570317268372
Mir134	6mer	CNTN1	425	17	22	17	22	14156564	x	6mer	425	NA	0	Mir-134	>TGTGAC	>GTCACA	0.9554570317268372
Mir134	6mer	PTK2B	447	319	324	319	324	19094104	x	6mer	447	NA	0	Mir-134	>TGTGAC	>GTCACA	0.9554570317268372
Mir134	6mer	HS3ST1	486	690	695	690	695	23007757	x	6mer	486	NA	0	Mir-134	>TGTGAC	>GTCACA	0.9554570317268372
Mir134	6mer	HIBCH	366	407	412	407	412	7002602	x	6mer	366	NA	0	Mir-134	>TGTGAC	>GTCACA	0.9554570317268372
Mir134	6mer	MKRN3	538	236	241	236	241	29506124	x	6mer	538	NA	0	Mir-134	>TGTGAC	>GTCACA	0.9554570317268372
Mir134	6mer	MARCHF4	524	108	113	108	113	26509022	x	6mer	524	NA	0	Mir-134	>TGTGAC	>GTCACA	0.9554570317268372
Mir134	6mer	BCORL1	531	280	285	280	285	27958851	x	6mer	531	NA	0	Mir-134	>TGTGAC	>GTCACA	0.9554570317268372
Mir134	6mer	LIPE	345	79	84	79	84	3136755	x	6mer	345	NA	0	Mir-134	>TGTGAC	>GTCACA	0.9554570317268372
Mir134	6mer	TMEM59	419	347	352	347	352	12768674	x	6mer	419	NA	0	Mir-134	>TGTGAC	>GTCACA	0.9554570317268372
Mir134	6mer	TRAIP	366	258	263	258	263	6987359	x	6mer	366	NA	0	Mir-134	>TGTGAC	>GTCACA	0.9554570317268372
Mir134	6mer	PANK4	404	215	220	215	220	11086461	x	6mer	404	NA	0	Mir-134	>TGTGAC	>GTCACA	0.9554570317268372
Mir134	6mer	KLHDC4	345	353	358	353	358	3149572	x	6mer	345	NA	0	Mir-134	>TGTGAC	>GTCACA	0.9554570317268372
Mir134	6mer	YLPM1	330	280	285	280	285	1612150	x	6mer	330	NA	0	Mir-134	>TGTGAC	>GTCACA	0.9554570317268372
Mir134	6mer	SRPRB	513	257	262	257	262	24404562	x	6mer	513	NA	0	Mir-134	>TGTGAC	>GTCACA	0.9554570317268372
Mir134	6mer	SRPK2	532	273	278	273	278	28130929	x	6mer	532	NA	0	Mir-134	>TGTGAC	>GTCACA	0.9554570317268372
Mir134	6mer	CXCL14	531	127	132	127	132	27665106	x	6mer	531	NA	0	Mir-134	>TGTGAC	>GTCACA	0.9554570317268372
Mir134	6mer	RTRAF	404	82	87	82	87	10996434	x	6mer	404	NA	0	Mir-134	>TGTGAC	>GTCACA	0.9554570317268372
Mir134	6mer	ALDH18A1	533	35	40	35	40	28535078	x	6mer	533	NA	0	Mir-134	>TGTGAC	>GTCACA	0.9554570317268372
Mir134	6mer	ZNF684	447	171	176	171	176	19351517	x	6mer	447	NA	0	Mir-134	>TGTGAC	>GTCACA	0.9554570317268372
Mir134	6mer	IRAK2	468	595	600	595	600	21011872	x	6mer	468	NA	0	Mir-134	>TGTGAC	>GTCACA	0.9554570317268372
Mir134	6mer	RPL29	333	77	82	77	82	2320504	x	6mer	333	NA	0	Mir-134	>TGTGAC	>GTCACA	0.9554570317268372
Mir134	6mer	COQ5	350	518	523	518	523	4305736	x	6mer	350	NA	0	Mir-134	>TGTGAC	>GTCACA	0.9554570317268372
Mir134	6mer	TRAPPC11	474	695	700	695	700	22047173	x	6mer	474	NA	0	Mir-134	>TGTGAC	>GTCACA	0.9554570317268372
Mir134	6mer	SEMA3F	404	470	475	470	475	11176662	x	6mer	404	NA	0	Mir-134	>TGTGAC	>GTCACA	0.9554570317268372
Mir134	6mer	CDHR4	510	86	91	86	91	24131855	x	6mer	510	NA	0	Mir-134	>TGTGAC	>GTCACA	0.9554570317268372
Mir134	6mer	ARAP1	531	245	250	245	250	27738951	x	6mer	531	NA	0	Mir-134	>TGTGAC	>GTCACA	0.9554570317268372
Mir134	6mer	C7H6ORF47	519	699	704	699	704	25605476	x	6mer	519	NA	0	Mir-134	>TGTGAC	>GTCACA	0.9554570317268372
Mir134	6mer	CDKN2AIPNL	467	446	451	446	451	20517721	x	6mer	467	NA	0	Mir-134	>TGTGAC	>GTCACA	0.9554570317268372
Mir134	6mer	RIOX2	380	92	97	92	97	8344392	x	6mer	380	NA	0	Mir-134	>TGTGAC	>GTCACA	0.9554570317268372
Mir134	6mer	SHCBP1	550	46	51	46	51	30223513	x	6mer	550	NA	0	Mir-134	>TGTGAC	>GTCACA	0.9554570317268372
Mir134	6mer	DNASE1	519	61	66	61	66	25656381	x	6mer	519	NA	0	Mir-134	>TGTGAC	>GTCACA	0.9554570317268372
Mir134	6mer	E2F8	396	175	180	175	180	9869639	x	6mer	396	NA	0	Mir-134	>TGTGAC	>GTCACA	0.9554570317268372
Mir134	6mer	ADPRS	366	158	163	158	163	6892790	x	6mer	366	NA	0	Mir-134	>TGTGAC	>GTCACA	0.9554570317268372
Mir134	6mer	MRTO4	331	161	166	161	166	1887263	x	6mer	331	NA	0	Mir-134	>TGTGAC	>GTCACA	0.9554570317268372
Mir134	6mer	ALKBH6	525	95	100	95	100	26804714	x	6mer	525	NA	0	Mir-134	>TGTGAC	>GTCACA	0.9554570317268372
Mir134	6mer	BRME1	380	215	220	215	220	8605403	x	6mer	380	NA	0	Mir-134	>TGTGAC	>GTCACA	0.9554570317268372
Mir134	6mer	BCAS4	467	277	282	277	282	20586300	x	6mer	467	NA	0	Mir-134	>TGTGAC	>GTCACA	0.9554570317268372
Mir134	6mer	NDUFA7	326	35	40	35	40	958724	x	6mer	326	NA	0	Mir-134	>TGTGAC	>GTCACA	0.9554570317268372
Mir134	6mer	MAL2	524	331	336	331	336	26682964	x	6mer	524	NA	0	Mir-134	>TGTGAC	>GTCACA	0.9554570317268372
Mir134	6mer	SIT1	510	29	34	29	34	24224859	x	6mer	510	NA	0	Mir-134	>TGTGAC	>GTCACA	0.9554570317268372
Mir134	6mer	FBXW5	486	261	266	261	266	23217377	x	6mer	486	NA	0	Mir-134	>TGTGAC	>GTCACA	0.9554570317268372
Mir134	6mer	PRRG2	530	369	374	369	374	27513831	x	6mer	530	NA	0	Mir-134	>TGTGAC	>GTCACA	0.9554570317268372
Mir134	6mer	HSPD1	330	35	40	35	40	1681116	x	6mer	330	NA	0	Mir-134	>TGTGAC	>GTCACA	0.9554570317268372
Mir134	6mer	CLDN4	380	442	447	442	447	8291601	x	6mer	380	NA	0	Mir-134	>TGTGAC	>GTCACA	0.9554570317268372
Mir134	6mer	ARMCX2	532	246	251	246	251	28375206	x	6mer	532	NA	0	Mir-134	>TGTGAC	>GTCACA	0.9554570317268372
Mir134	6mer	GPBP1	524	54	59	54	59	26447398	x	6mer	524	NA	0	Mir-134	>TGTGAC	>GTCACA	0.9554570317268372
Mir134	6mer	PRADC1	447	154	159	154	159	19329417	x	6mer	447	NA	0	Mir-134	>TGTGAC	>GTCACA	0.9554570317268372
Mir134	6mer	AVEN	467	210	215	210	215	20508214	x	6mer	467	NA	0	Mir-134	>TGTGAC	>GTCACA	0.9554570317268372
Mir134	6mer	POLDIP2	396	294	299	294	299	10016965	x	6mer	396	NA	0	Mir-134	>TGTGAC	>GTCACA	0.9554570317268372
Mir134	6mer	MRPL11	385	88	93	88	93	8996606	x	6mer	385	NA	0	Mir-134	>TGTGAC	>GTCACA	0.9554570317268372
Mir134	6mer	HDGF	548	712	717	712	717	29850829	x	6mer	548	NA	0	Mir-134	>TGTGAC	>GTCACA	0.9554570317268372
Mir134	6mer	NOSIP	524	192	197	192	197	26742812	x	6mer	524	NA	0	Mir-134	>TGTGAC	>GTCACA	0.9554570317268372
Mir134	6mer	MSRA	331	35	40	35	40	2039150	x	6mer	331	NA	0	Mir-134	>TGTGAC	>GTCACA	0.9554570317268372
Mir134	6mer	TOR3A	510	38	43	38	43	24196603	x	6mer	510	NA	0	Mir-134	>TGTGAC	>GTCACA	0.9554570317268372
Mir134	6mer	NFKB1	485	466	471	466	471	22738986	x	6mer	485	NA	0	Mir-134	>TGTGAC	>GTCACA	0.9554570317268372
Mir134	6mer	TMEM252	442	418	423	418	423	18313738	x	6mer	442	NA	0	Mir-134	>TGTGAC	>GTCACA	0.9554570317268372
Mir134	6mer	NOL7	425	401	406	401	406	14060688	x	6mer	425	NA	0	Mir-134	>TGTGAC	>GTCACA	0.9554570317268372
Mir134	6mer	OLFM2	513	226	231	226	231	24391595	x	6mer	513	NA	0	Mir-134	>TGTGAC	>GTCACA	0.9554570317268372
Mir134	6mer	PRR9	468	446	451	446	451	20790940	x	6mer	468	NA	0	Mir-134	>TGTGAC	>GTCACA	0.9554570317268372
Mir134	6mer	VPS25	419	265	270	265	270	13057197	x	6mer	419	NA	0	Mir-134	>TGTGAC	>GTCACA	0.9554570317268372
Mir134	6mer	EPX	331	207	212	207	212	2268945	x	6mer	331	NA	0	Mir-134	>TGTGAC	>GTCACA	0.9554570317268372
Mir134	6mer	LYRM2	525	671	676	671	676	26838802	x	6mer	525	NA	0	Mir-134	>TGTGAC	>GTCACA	0.9554570317268372
Mir134	6mer	CIDEB	519	379	384	379	384	25707527	x	6mer	519	NA	0	Mir-134	>TGTGAC	>GTCACA	0.9554570317268372
Mir134	6mer	PHACTR3	442	167	172	167	172	18542842	x	6mer	442	NA	0	Mir-134	>TGTGAC	>GTCACA	0.9554570317268372
Mir134	6mer	CSPG4	474	579	584	579	584	21667574	x	6mer	474	NA	0	Mir-134	>TGTGAC	>GTCACA	0.9554570317268372
Mir134	6mer	FRZB	326	85	90	85	90	767386	x	6mer	326	NA	0	Mir-134	>TGTGAC	>GTCACA	0.9554570317268372
Mir134	6mer	SOD3	396	714	719	714	719	9727361	x	6mer	396	NA	0	Mir-134	>TGTGAC	>GTCACA	0.9554570317268372
Mir134	6mer	RILP	322	170	175	170	175	318076	x	6mer	322	NA	0	Mir-134	>TGTGAC	>GTCACA	0.9554570317268372
Mir134	6mer	SMIM17	515	39	44	39	44	25318609	x	6mer	515	NA	0	Mir-134	>TGTGAC	>GTCACA	0.9554570317268372
Mir134	6mer	C10H6ORF47	524	717	722	717	722	26573992	x	6mer	524	NA	0	Mir-134	>TGTGAC	>GTCACA	0.9554570317268372
Mir134	6mer	CABIN1	345	288	293	288	293	3040200	x	6mer	345	NA	0	Mir-134	>TGTGAC	>GTCACA	0.9554570317268372
Mir134	6mer	GGCT	385	328	333	328	333	8661727	x	6mer	385	NA	0	Mir-134	>TGTGAC	>GTCACA	0.9554570317268372
Mir134	6mer	MED4	468	411	416	411	416	20883734	x	6mer	468	NA	0	Mir-134	>TGTGAC	>GTCACA	0.9554570317268372
Mir134	6mer	ACMSD	326	599	604	599	604	772373	x	6mer	326	NA	0	Mir-134	>TGTGAC	>GTCACA	0.9554570317268372
Mir134	6mer	DMKN	326	64	69	64	69	901546	x	6mer	326	NA	0	Mir-134	>TGTGAC	>GTCACA	0.9554570317268372
Mir134	6mer	CDK18	330	37	42	37	42	1852483	x	6mer	330	NA	0	Mir-134	>TGTGAC	>GTCACA	0.9554570317268372
Mir134	6mer	MOSPD2	417	350	355	350	355	12677845	x	6mer	417	NA	0	Mir-134	>TGTGAC	>GTCACA	0.9554570317268372
Mir134	6mer	FGFR1	404	829	834	829	834	11209472	x	6mer	404	NA	0	Mir-134	>TGTGAC	>GTCACA	0.9554570317268372
Mir134	6mer	ACAD8	351	114	119	114	119	4576305	x	6mer	351	NA	0	Mir-134	>TGTGAC	>GTCACA	0.9554570317268372
Mir134	6mer	RAB32	346	851	856	851	856	3460860	x	6mer	346	NA	0	Mir-134	>TGTGAC	>GTCACA	0.9554570317268372
Mir134	6mer	KHDRBS2	448	528	533	528	533	19668436	x	6mer	448	NA	0	Mir-134	>TGTGAC	>GTCACA	0.9554570317268372
Mir134	6mer	ARHGAP36	380	624	629	624	629	8620902	x	6mer	380	NA	0	Mir-134	>TGTGAC	>GTCACA	0.9554570317268372
Mir134	6mer	ST3GAL5	514	125	130	125	130	24757854	x	6mer	514	NA	0	Mir-134	>TGTGAC	>GTCACA	0.9554570317268372
Mir134	6mer	PPP1CA	326	63	68	63	68	827433	x	6mer	326	NA	0	Mir-134	>TGTGAC	>GTCACA	0.9554570317268372
Mir134	6mer	CORO1B	380	70	75	70	75	8255171	x	6mer	380	NA	0	Mir-134	>TGTGAC	>GTCACA	0.9554570317268372
Mir134	6mer	ZNHIT6	417	537	542	537	542	12268592	x	6mer	417	NA	0	Mir-134	>TGTGAC	>GTCACA	0.9554570317268372
Mir134	6mer	HPGDS	525	226	231	226	231	26822226	x	6mer	525	NA	0	Mir-134	>TGTGAC	>GTCACA	0.9554570317268372
Mir134	6mer	NF2	330	26	31	26	31	1753553	x	6mer	330	NA	0	Mir-134	>TGTGAC	>GTCACA	0.9554570317268372
Mir134	6mer	CASR	519	247	252	247	252	25787664	x	6mer	519	NA	0	Mir-134	>TGTGAC	>GTCACA	0.9554570317268372
Mir134	6mer	PON2	350	138	143	138	143	4169456	x	6mer	350	NA	0	Mir-134	>TGTGAC	>GTCACA	0.9554570317268372
Mir134	6mer	AP3B2	333	294	299	294	299	2468417	x	6mer	333	NA	0	Mir-134	>TGTGAC	>GTCACA	0.9554570317268372
Mir134	6mer	NGEF	322	688	693	688	693	61365	x	6mer	322	NA	0	Mir-134	>TGTGAC	>GTCACA	0.9554570317268372
Mir134	6mer	BRINP2	515	337	342	337	342	25173367	x	6mer	515	NA	0	Mir-134	>TGTGAC	>GTCACA	0.9554570317268372
Mir134	6mer	RALYL	474	113	118	113	118	21984475	x	6mer	474	NA	0	Mir-134	>TGTGAC	>GTCACA	0.9554570317268372
Mir134	6mer	TEC	404	482	487	482	487	11120852	x	6mer	404	NA	0	Mir-134	>TGTGAC	>GTCACA	0.9554570317268372
Mir134	6mer	PKDCC	533	672	677	672	677	28396902	x	6mer	533	NA	0	Mir-134	>TGTGAC	>GTCACA	0.9554570317268372
Mir134	6mer	POGLUT1	548	625	630	625	630	29912547	x	6mer	548	NA	0	Mir-134	>TGTGAC	>GTCACA	0.9554570317268372
Mir134	6mer	CALHM1	350	561	566	561	566	4330699	x	6mer	350	NA	0	Mir-134	>TGTGAC	>GTCACA	0.9554570317268372
Mir134	6mer	OGDH	396	282	287	282	287	9885996	x	6mer	396	NA	0	Mir-134	>TGTGAC	>GTCACA	0.9554570317268372
Mir134	6mer	NAP1L3	513	218	223	218	223	24659504	x	6mer	513	NA	0	Mir-134	>TGTGAC	>GTCACA	0.9554570317268372
Mir134	6mer	NLRX1	404	276	281	276	281	11007647	x	6mer	404	NA	0	Mir-134	>TGTGAC	>GTCACA	0.9554570317268372
Mir134	6mer	RRP12	333	84	89	84	89	2660347	x	6mer	333	NA	0	Mir-134	>TGTGAC	>GTCACA	0.9554570317268372
Mir134	6mer	ZMIZ1	474	500	505	500	505	21973871	x	6mer	474	NA	0	Mir-134	>TGTGAC	>GTCACA	0.9554570317268372
Mir134	6mer	RRBP1	510	43	48	43	48	23935102	x	6mer	510	NA	0	Mir-134	>TGTGAC	>GTCACA	0.9554570317268372
Mir134	6mer	POLR2G	550	46	51	46	51	30315079	x	6mer	550	NA	0	Mir-134	>TGTGAC	>GTCACA	0.9554570317268372
Mir134	6mer	SHB	515	652	657	652	657	25097349	x	6mer	515	NA	0	Mir-134	>TGTGAC	>GTCACA	0.9554570317268372
Mir134	6mer	HDHD5	533	77	82	77	82	28386538	x	6mer	533	NA	0	Mir-134	>TGTGAC	>GTCACA	0.9554570317268372
Mir134	6mer	PLVAP	331	279	284	279	284	1967204	x	6mer	331	NA	0	Mir-134	>TGTGAC	>GTCACA	0.9554570317268372
Mir134	6mer	SERPINA5	345	279	284	279	284	2869954	x	6mer	345	NA	0	Mir-134	>TGTGAC	>GTCACA	0.9554570317268372
Mir134	6mer	TTLL5	385	69	74	69	74	8933603	x	6mer	385	NA	0	Mir-134	>TGTGAC	>GTCACA	0.9554570317268372
Mir134	6mer	RFNG	467	150	155	150	155	20577899	x	6mer	467	NA	0	Mir-134	>TGTGAC	>GTCACA	0.9554570317268372
Mir134	6mer	RPP25L	519	727	732	727	732	25757842	x	6mer	519	NA	0	Mir-134	>TGTGAC	>GTCACA	0.9554570317268372
Mir134	6mer	CYP17A1	419	105	110	105	110	12843062	x	6mer	419	NA	0	Mir-134	>TGTGAC	>GTCACA	0.9554570317268372
Mir134	6mer	HOMER2	548	672	677	672	677	29878399	x	6mer	548	NA	0	Mir-134	>TGTGAC	>GTCACA	0.9554570317268372
Mir134	6mer	ZFP92	351	113	118	113	118	4831526	x	6mer	351	NA	0	Mir-134	>TGTGAC	>GTCACA	0.9554570317268372
Mir134	6mer	SLC4A1	417	526	531	526	531	12615424	x	6mer	417	NA	0	Mir-134	>TGTGAC	>GTCACA	0.9554570317268372
Mir134	6mer	ABCB1	442	403	408	403	408	18376264	x	6mer	442	NA	0	Mir-134	>TGTGAC	>GTCACA	0.9554570317268372
Mir134	6mer	RNF10	442	546	551	546	551	18461534	x	6mer	442	NA	0	Mir-134	>TGTGAC	>GTCACA	0.9554570317268372
Mir134	6mer	MIS18BP1	385	739	744	739	744	8692791	x	6mer	385	NA	0	Mir-134	>TGTGAC	>GTCACA	0.9554570317268372
Mir134	6mer	TMCO4	448	512	517	512	517	19640061	x	6mer	448	NA	0	Mir-134	>TGTGAC	>GTCACA	0.9554570317268372
Mir134	6mer	DNAJC13	533	264	269	264	269	28463985	x	6mer	533	NA	0	Mir-134	>TGTGAC	>GTCACA	0.9554570317268372
Mir134	6mer	YPEL3	351	256	261	256	261	4716390	x	6mer	351	NA	0	Mir-134	>TGTGAC	>GTCACA	0.9554570317268372
Mir134	6mer	URGCP	525	280	285	280	285	27029575	x	6mer	525	NA	0	Mir-134	>TGTGAC	>GTCACA	0.9554570317268372
Mir134	6mer	YBX3	380	510	515	510	515	8607839	x	6mer	380	NA	0	Mir-134	>TGTGAC	>GTCACA	0.9554570317268372
Mir134	6mer	C3H19ORF53	351	309	314	309	314	4502046	x	6mer	351	NA	0	Mir-134	>TGTGAC	>GTCACA	0.9554570317268372
Mir134	6mer	PLIN3	468	121	126	121	126	20714740	x	6mer	468	NA	0	Mir-134	>TGTGAC	>GTCACA	0.9554570317268372
Mir134	6mer	CH25H	486	334	339	334	339	23440325	x	6mer	486	NA	0	Mir-134	>TGTGAC	>GTCACA	0.9554570317268372
Mir134	6mer	ARHGEF19	419	33	38	33	38	12756074	x	6mer	419	NA	0	Mir-134	>TGTGAC	>GTCACA	0.9554570317268372
Mir134	6mer	CATSPER3	417	50	55	50	55	12233161	x	6mer	417	NA	0	Mir-134	>TGTGAC	>GTCACA	0.9554570317268372
Mir134	6mer	ZNF829	530	706	711	706	711	27521761	x	6mer	530	NA	0	Mir-134	>TGTGAC	>GTCACA	0.9554570317268372
Mir134	6mer	RNF212B	333	885	890	885	890	2454084	x	6mer	333	NA	0	Mir-134	>TGTGAC	>GTCACA	0.9554570317268372
Mir134	6mer	SLC25A48	515	741	746	741	746	25114618	x	6mer	515	NA	0	Mir-134	>TGTGAC	>GTCACA	0.9554570317268372
Mir134	6mer	RRP1B	515	218	223	218	223	25228016	x	6mer	515	NA	0	Mir-134	>TGTGAC	>GTCACA	0.9554570317268372
Mir134	6mer	GMPR	538	172	177	172	177	29680173	x	6mer	538	NA	0	Mir-134	>TGTGAC	>GTCACA	0.9554570317268372
Mir134	6mer	POFUT2	442	29	34	29	34	18524110	x	6mer	442	NA	0	Mir-134	>TGTGAC	>GTCACA	0.9554570317268372
Mir134	6mer	PDCL3	531	191	196	191	196	27814586	x	6mer	531	NA	0	Mir-134	>TGTGAC	>GTCACA	0.9554570317268372
Mir134	6mer	RAB26	519	679	684	679	684	25654248	x	6mer	519	NA	0	Mir-134	>TGTGAC	>GTCACA	0.9554570317268372
Mir134	6mer	IFI44L	467	466	471	466	471	20467075	x	6mer	467	NA	0	Mir-134	>TGTGAC	>GTCACA	0.9554570317268372
Mir134	6mer	ITGAD	419	226	231	226	231	13005269	x	6mer	419	NA	0	Mir-134	>TGTGAC	>GTCACA	0.9554570317268372
Mir134	6mer	ECE2	366	513	518	513	518	7070492	x	6mer	366	NA	0	Mir-134	>TGTGAC	>GTCACA	0.9554570317268372
Mir134	6mer	IER5L	468	551	556	551	556	20748984	x	6mer	468	NA	0	Mir-134	>TGTGAC	>GTCACA	0.9554570317268372
Mir134	6mer	DPRX	350	293	298	293	298	3946519	x	6mer	350	NA	0	Mir-134	>TGTGAC	>GTCACA	0.9554570317268372
Mir134	6mer	CARD10	380	278	283	278	283	8402232	x	6mer	380	NA	0	Mir-134	>TGTGAC	>GTCACA	0.9554570317268372
Mir134	6mer	ATP6V0A4	417	183	188	183	188	12319271	x	6mer	417	NA	0	Mir-134	>TGTGAC	>GTCACA	0.9554570317268372
Mir134	6mer	SHB	366	580	585	580	585	6879772	x	6mer	366	NA	0	Mir-134	>TGTGAC	>GTCACA	0.9554570317268372
Mir134	6mer	NECAP1	524	439	444	439	444	26582057	x	6mer	524	NA	0	Mir-134	>TGTGAC	>GTCACA	0.9554570317268372
Mir134	6mer	POP1	380	355	360	355	360	8305970	x	6mer	380	NA	0	Mir-134	>TGTGAC	>GTCACA	0.9554570317268372
Mir134	6mer	GCK	442	136	141	136	141	18374189	x	6mer	442	NA	0	Mir-134	>TGTGAC	>GTCACA	0.9554570317268372
Mir134	6mer	C16H16ORF46	510	582	587	582	587	24239625	x	6mer	510	NA	0	Mir-134	>TGTGAC	>GTCACA	0.9554570317268372
Mir134	6mer	GSDMC	385	343	348	343	348	8911445	x	6mer	385	NA	0	Mir-134	>TGTGAC	>GTCACA	0.9554570317268372
Mir134	6mer	NAT10	468	178	183	178	183	20687458	x	6mer	468	NA	0	Mir-134	>TGTGAC	>GTCACA	0.9554570317268372
Mir134	6mer	CRMP1	514	565	570	565	570	24921031	x	6mer	514	NA	0	Mir-134	>TGTGAC	>GTCACA	0.9554570317268372
Mir134	6mer	ADAMTS14	346	67	72	67	72	3538914	x	6mer	346	NA	0	Mir-134	>TGTGAC	>GTCACA	0.9554570317268372
Mir134	6mer	SPAG6L	366	442	447	442	447	7073237	x	6mer	366	NA	0	Mir-134	>TGTGAC	>GTCACA	0.9554570317268372
Mir134	6mer	MYL10	468	75	80	75	80	20894364	x	6mer	468	NA	0	Mir-134	>TGTGAC	>GTCACA	0.9554570317268372
Mir134	6mer	TUT1	345	28	33	28	33	2961759	x	6mer	345	NA	0	Mir-134	>TGTGAC	>GTCACA	0.9554570317268372
Mir134	6mer	STAMBPL1	513	187	192	187	192	24357010	x	6mer	513	NA	0	Mir-134	>TGTGAC	>GTCACA	0.9554570317268372
Mir134	6mer	SETDB1	509	474	479	474	479	23534537	x	6mer	509	NA	0	Mir-134	>TGTGAC	>GTCACA	0.9554570317268372
Mir134	6mer	MRPL11	417	44	49	44	49	12514413	x	6mer	417	NA	0	Mir-134	>TGTGAC	>GTCACA	0.9554570317268372
Mir134	6mer	CNN1	350	73	78	73	78	4249825	x	6mer	350	NA	0	Mir-134	>TGTGAC	>GTCACA	0.9554570317268372
Mir134	6mer	RASL11B	514	306	311	306	311	24922036	x	6mer	514	NA	0	Mir-134	>TGTGAC	>GTCACA	0.9554570317268372
Mir134	6mer	GRIN2D	531	520	525	520	525	27934217	x	6mer	531	NA	0	Mir-134	>TGTGAC	>GTCACA	0.9554570317268372
Mir134	6mer	SRCIN1	474	32	37	32	37	22008194	x	6mer	474	NA	0	Mir-134	>TGTGAC	>GTCACA	0.9554570317268372
Mir134	6mer	NDUFA7	510	35	40	35	40	24269193	x	6mer	510	NA	0	Mir-134	>TGTGAC	>GTCACA	0.9554570317268372
Mir134	6mer	FAH	510	509	514	509	514	23939240	x	6mer	510	NA	0	Mir-134	>TGTGAC	>GTCACA	0.9554570317268372
Mir134	6mer	TLX1	448	645	650	645	650	19589080	x	6mer	448	NA	0	Mir-134	>TGTGAC	>GTCACA	0.9554570317268372
Mir134	6mer	SKA2	330	403	408	403	408	1789462	x	6mer	330	NA	0	Mir-134	>TGTGAC	>GTCACA	0.9554570317268372
Mir134	6mer	HYAL3	532	310	315	310	315	28181444	x	6mer	532	NA	0	Mir-134	>TGTGAC	>GTCACA	0.9554570317268372
Mir134	6mer	DRAM2	550	637	642	637	642	30137986	x	6mer	550	NA	0	Mir-134	>TGTGAC	>GTCACA	0.9554570317268372
Mir134	6mer	ROGDI	513	111	116	111	116	24440427	x	6mer	513	NA	0	Mir-134	>TGTGAC	>GTCACA	0.9554570317268372
Mir134	6mer	TMEM131	513	379	384	379	384	24552630	x	6mer	513	NA	0	Mir-134	>TGTGAC	>GTCACA	0.9554570317268372
Mir134	6mer	CSNK1G2	515	325	330	325	330	25448131	x	6mer	515	NA	0	Mir-134	>TGTGAC	>GTCACA	0.9554570317268372
Mir134	6mer	ALDH18A1	419	190	195	190	195	12839742	x	6mer	419	NA	0	Mir-134	>TGTGAC	>GTCACA	0.9554570317268372
Mir134	6mer	HDDC3	346	27	32	27	32	3240546	x	6mer	346	NA	0	Mir-134	>TGTGAC	>GTCACA	0.9554570317268372
Mir134	6mer	TIAM2	509	468	473	468	473	23601838	x	6mer	509	NA	0	Mir-134	>TGTGAC	>GTCACA	0.9554570317268372
Mir134	6mer	LIMD2	326	704	709	704	709	1001725	x	6mer	326	NA	0	Mir-134	>TGTGAC	>GTCACA	0.9554570317268372
Mir134	6mer	HM13	326	185	190	185	190	1036639	x	6mer	326	NA	0	Mir-134	>TGTGAC	>GTCACA	0.9554570317268372
Mir134	6mer	CACNG1	330	588	593	588	593	1799044	x	6mer	330	NA	0	Mir-134	>TGTGAC	>GTCACA	0.9554570317268372
Mir134	6mer	PCMT1	515	42	47	42	47	25351809	x	6mer	515	NA	0	Mir-134	>TGTGAC	>GTCACA	0.9554570317268372
Mir134	6mer	PLEKHG6	346	127	132	127	132	3410708	x	6mer	346	NA	0	Mir-134	>TGTGAC	>GTCACA	0.9554570317268372
Mir134	6mer	TSTD3	532	277	282	277	282	28254459	x	6mer	532	NA	0	Mir-134	>TGTGAC	>GTCACA	0.9554570317268372
Mir134	6mer	DCHS1	513	249	254	249	254	24340318	x	6mer	513	NA	0	Mir-134	>TGTGAC	>GTCACA	0.9554570317268372
Mir134	6mer	PTGS1	380	662	667	662	667	8247164	x	6mer	380	NA	0	Mir-134	>TGTGAC	>GTCACA	0.9554570317268372
Mir134	6mer	DNASE2	330	103	108	103	108	1492368	x	6mer	330	NA	0	Mir-134	>TGTGAC	>GTCACA	0.9554570317268372
Mir134	6mer	HDLBP	331	249	254	249	254	2040778	x	6mer	331	NA	0	Mir-134	>TGTGAC	>GTCACA	0.9554570317268372
Mir134	6mer	SERPINA9	366	174	179	174	179	6925457	x	6mer	366	NA	0	Mir-134	>TGTGAC	>GTCACA	0.9554570317268372
Mir134	6mer	VAX2	385	345	350	345	350	8781052	x	6mer	385	NA	0	Mir-134	>TGTGAC	>GTCACA	0.9554570317268372
Mir134	6mer	GATA2	380	656	661	656	661	8385782	x	6mer	380	NA	0	Mir-134	>TGTGAC	>GTCACA	0.9554570317268372
Mir134	6mer	TCEAL8	509	416	421	416	421	23868554	x	6mer	509	NA	0	Mir-134	>TGTGAC	>GTCACA	0.9554570317268372
Mir134	6mer	GTF2H4	485	81	86	81	86	22726848	x	6mer	485	NA	0	Mir-134	>TGTGAC	>GTCACA	0.9554570317268372
Mir134	6mer	ZSCAN32	333	135	140	135	140	2565117	x	6mer	333	NA	0	Mir-134	>TGTGAC	>GTCACA	0.9554570317268372
Mir134	6mer	KCNT1	350	84	89	84	89	4109830	x	6mer	350	NA	0	Mir-134	>TGTGAC	>GTCACA	0.9554570317268372
Mir134	6mer	SAYSD1	530	261	266	261	266	27388367	x	6mer	530	NA	0	Mir-134	>TGTGAC	>GTCACA	0.9554570317268372
Mir134	6mer	POLDIP2	442	281	286	281	286	18642305	x	6mer	442	NA	0	Mir-134	>TGTGAC	>GTCACA	0.9554570317268372
Mir134	6mer	CIBAR1	525	126	131	126	131	26837880	x	6mer	525	NA	0	Mir-134	>TGTGAC	>GTCACA	0.9554570317268372
Mir134	6mer	MED4	548	445	450	445	450	30069576	x	6mer	548	NA	0	Mir-134	>TGTGAC	>GTCACA	0.9554570317268372
Mir134	6mer	PBK	442	513	518	513	518	18307057	x	6mer	442	NA	0	Mir-134	>TGTGAC	>GTCACA	0.9554570317268372
Mir134	6mer	SNX15	519	59	64	59	64	25500725	x	6mer	519	NA	0	Mir-134	>TGTGAC	>GTCACA	0.9554570317268372
Mir134	6mer	UBA3	417	295	300	295	300	12334887	x	6mer	417	NA	0	Mir-134	>TGTGAC	>GTCACA	0.9554570317268372
Mir134	6mer	CDC42EP1	351	82	87	82	87	4648085	x	6mer	351	NA	0	Mir-134	>TGTGAC	>GTCACA	0.9554570317268372
Mir134	6mer	WDR19	509	95	100	95	100	23498830	x	6mer	509	NA	0	Mir-134	>TGTGAC	>GTCACA	0.9554570317268372
Mir134	6mer	CFAP410	513	510	515	510	515	24557059	x	6mer	513	NA	0	Mir-134	>TGTGAC	>GTCACA	0.9554570317268372
Mir134	6mer	GCKR	510	204	209	204	209	24210791	x	6mer	510	NA	0	Mir-134	>TGTGAC	>GTCACA	0.9554570317268372
Mir134	6mer	TCP11L1	515	115	120	115	120	25134063	x	6mer	515	NA	0	Mir-134	>TGTGAC	>GTCACA	0.9554570317268372
Mir134	6mer	ABCF1	550	425	430	425	430	30488674	x	6mer	550	NA	0	Mir-134	>TGTGAC	>GTCACA	0.9554570317268372
Mir134	6mer	CEP170	485	292	297	292	297	22833202	x	6mer	485	NA	0	Mir-134	>TGTGAC	>GTCACA	0.9554570317268372
Mir134	6mer	SLC26A11	510	83	88	83	88	23966306	x	6mer	510	NA	0	Mir-134	>TGTGAC	>GTCACA	0.9554570317268372
Mir134	6mer	MCM9	514	148	153	148	153	25018371	x	6mer	514	NA	0	Mir-134	>TGTGAC	>GTCACA	0.9554570317268372
Mir134	6mer	PLIN2	447	38	43	38	43	19397346	x	6mer	447	NA	0	Mir-134	>TGTGAC	>GTCACA	0.9554570317268372
Mir134	6mer	NAGPA	330	401	406	401	406	1834058	x	6mer	330	NA	0	Mir-134	>TGTGAC	>GTCACA	0.9554570317268372
Mir134	6mer	FAM131C	333	606	611	606	611	2390132	x	6mer	333	NA	0	Mir-134	>TGTGAC	>GTCACA	0.9554570317268372
Mir134	6mer	SLC9A8	404	388	393	388	393	10918348	x	6mer	404	NA	0	Mir-134	>TGTGAC	>GTCACA	0.9554570317268372
Mir134	6mer	DIAPH1	331	75	80	75	80	1976026	x	6mer	331	NA	0	Mir-134	>TGTGAC	>GTCACA	0.9554570317268372
Mir134	6mer	SLC24A2	515	88	93	88	93	25106788	x	6mer	515	NA	0	Mir-134	>TGTGAC	>GTCACA	0.9554570317268372
Mir134	6mer	ARHGAP36	346	500	505	500	505	3629010	x	6mer	346	NA	0	Mir-134	>TGTGAC	>GTCACA	0.9554570317268372
Mir134	6mer	SLC47A2	326	451	456	451	456	981799	x	6mer	326	NA	0	Mir-134	>TGTGAC	>GTCACA	0.9554570317268372
Mir134	6mer	LGI4	485	470	475	470	475	22926680	x	6mer	485	NA	0	Mir-134	>TGTGAC	>GTCACA	0.9554570317268372
Mir134	6mer	PKP3	524	260	265	260	265	26514883	x	6mer	524	NA	0	Mir-134	>TGTGAC	>GTCACA	0.9554570317268372
Mir134	6mer	ARHGAP11A	351	386	391	386	391	4459975	x	6mer	351	NA	0	Mir-134	>TGTGAC	>GTCACA	0.9554570317268372
Mir134	6mer	NR2F6	404	59	64	59	64	11162070	x	6mer	404	NA	0	Mir-134	>TGTGAC	>GTCACA	0.9554570317268372
Mir134	6mer	EEF1A1	380	243	248	243	248	8488389	x	6mer	380	NA	0	Mir-134	>TGTGAC	>GTCACA	0.9554570317268372
Mir134	6mer	DBH	346	357	362	357	362	3352955	x	6mer	346	NA	0	Mir-134	>TGTGAC	>GTCACA	0.9554570317268372
Mir134	6mer	WSB1	468	427	432	427	432	20801320	x	6mer	468	NA	0	Mir-134	>TGTGAC	>GTCACA	0.9554570317268372
Mir134	6mer	BCL7B	345	175	180	175	180	3167516	x	6mer	345	NA	0	Mir-134	>TGTGAC	>GTCACA	0.9554570317268372
Mir134	6mer	SSRP1	396	37	42	37	42	9861086	x	6mer	396	NA	0	Mir-134	>TGTGAC	>GTCACA	0.9554570317268372
Mir134	6mer	ATP6V1FNB	380	139	144	139	144	8492209	x	6mer	380	NA	0	Mir-134	>TGTGAC	>GTCACA	0.9554570317268372
Mir134	6mer	LLGL1	525	465	470	465	470	27007800	x	6mer	525	NA	0	Mir-134	>TGTGAC	>GTCACA	0.9554570317268372
Mir134	6mer	EPOR	351	198	203	198	203	4503069	x	6mer	351	NA	0	Mir-134	>TGTGAC	>GTCACA	0.9554570317268372
Mir134	6mer	ACSBG1	509	338	343	338	343	23603869	x	6mer	509	NA	0	Mir-134	>TGTGAC	>GTCACA	0.9554570317268372
Mir134	6mer	OSGIN1	380	268	273	268	273	8276486	x	6mer	380	NA	0	Mir-134	>TGTGAC	>GTCACA	0.9554570317268372
Mir134	6mer	SLC17A9	447	369	374	369	374	19312453	x	6mer	447	NA	0	Mir-134	>TGTGAC	>GTCACA	0.9554570317268372
Mir134	6mer	TMPRSS3	345	412	417	412	417	2780573	x	6mer	345	NA	0	Mir-134	>TGTGAC	>GTCACA	0.9554570317268372
Mir134	6mer	PLXNB1	330	392	397	392	397	1497077	x	6mer	330	NA	0	Mir-134	>TGTGAC	>GTCACA	0.9554570317268372
Mir134	6mer	ACSM3	514	482	487	482	487	24686757	x	6mer	514	NA	0	Mir-134	>TGTGAC	>GTCACA	0.9554570317268372
Mir134	6mer	ATP6V0D1	485	408	413	408	413	22931159	x	6mer	485	NA	0	Mir-134	>TGTGAC	>GTCACA	0.9554570317268372
Mir134	6mer	PTK2B	533	280	285	280	285	28605634	x	6mer	533	NA	0	Mir-134	>TGTGAC	>GTCACA	0.9554570317268372
Mir134	6mer	EXOC3	531	82	87	82	87	27674000	x	6mer	531	NA	0	Mir-134	>TGTGAC	>GTCACA	0.9554570317268372
Mir134	6mer	ANHX	333	187	192	187	192	2637057	x	6mer	333	NA	0	Mir-134	>TGTGAC	>GTCACA	0.9554570317268372
Mir134	6mer	AUP1	326	113	118	113	118	870867	x	6mer	326	NA	0	Mir-134	>TGTGAC	>GTCACA	0.9554570317268372
Mir134	6mer	HOMER3	380	47	52	47	52	8266550	x	6mer	380	NA	0	Mir-134	>TGTGAC	>GTCACA	0.9554570317268372
Mir134	6mer	CDK17	326	171	176	171	176	805528	x	6mer	326	NA	0	Mir-134	>TGTGAC	>GTCACA	0.9554570317268372
Mir134	6mer	SLC4A1	346	533	538	533	538	3595759	x	6mer	346	NA	0	Mir-134	>TGTGAC	>GTCACA	0.9554570317268372
Mir134	6mer	TRMT44	447	191	196	191	196	19086230	x	6mer	447	NA	0	Mir-134	>TGTGAC	>GTCACA	0.9554570317268372
Mir134	6mer	CD24	515	102	107	102	107	25346398	x	6mer	515	NA	0	Mir-134	>TGTGAC	>GTCACA	0.9554570317268372
Mir134	6mer	MFHAS1	485	590	595	590	595	22672410	x	6mer	485	NA	0	Mir-134	>TGTGAC	>GTCACA	0.9554570317268372
Mir134	6mer	CR2	550	280	285	280	285	30324583	x	6mer	550	NA	0	Mir-134	>TGTGAC	>GTCACA	0.9554570317268372
Mir134	6mer	ATG9B	326	408	413	408	413	1067624	x	6mer	326	NA	0	Mir-134	>TGTGAC	>GTCACA	0.9554570317268372
Mir134	6mer	KANK1	333	838	843	838	843	2635605	x	6mer	333	NA	0	Mir-134	>TGTGAC	>GTCACA	0.9554570317268372
Mir134	6mer	ENO2	385	580	585	580	585	8851439	x	6mer	385	NA	0	Mir-134	>TGTGAC	>GTCACA	0.9554570317268372
Mir134	6mer	HSD17B2	515	30	35	30	35	25407285	x	6mer	515	NA	0	Mir-134	>TGTGAC	>GTCACA	0.9554570317268372
Mir134	6mer	TMPRSS9	531	234	239	234	239	27646035	x	6mer	531	NA	0	Mir-134	>TGTGAC	>GTCACA	0.9554570317268372
Mir134	6mer	FAF1	425	107	112	107	112	13984657	x	6mer	425	NA	0	Mir-134	>TGTGAC	>GTCACA	0.9554570317268372
Mir134	6mer	C19H19ORF84	419	116	121	116	121	13045887	x	6mer	419	NA	0	Mir-134	>TGTGAC	>GTCACA	0.9554570317268372
Mir134	6mer	SEC11A	467	201	206	201	206	20604214	x	6mer	467	NA	0	Mir-134	>TGTGAC	>GTCACA	0.9554570317268372
Mir134	6mer	NUDT21	514	67	72	67	72	24800537	x	6mer	514	NA	0	Mir-134	>TGTGAC	>GTCACA	0.9554570317268372
Mir134	6mer	ICMT	513	554	559	554	559	24476240	x	6mer	513	NA	0	Mir-134	>TGTGAC	>GTCACA	0.9554570317268372
Mir134	6mer	C10H6ORF89	548	421	426	421	426	29985443	x	6mer	548	NA	0	Mir-134	>TGTGAC	>GTCACA	0.9554570317268372
Mir134	6mer	INTS4	448	53	58	53	58	19660866	x	6mer	448	NA	0	Mir-134	>TGTGAC	>GTCACA	0.9554570317268372
Mir134	6mer	TRAPPC3	485	181	186	181	186	22794772	x	6mer	485	NA	0	Mir-134	>TGTGAC	>GTCACA	0.9554570317268372
Mir134	6mer	NPEPL1	350	121	126	121	126	4289567	x	6mer	350	NA	0	Mir-134	>TGTGAC	>GTCACA	0.9554570317268372
Mir134	6mer	ZFAND2A	532	243	248	243	248	28257045	x	6mer	532	NA	0	Mir-134	>TGTGAC	>GTCACA	0.9554570317268372
Mir134	6mer	FHOD3	553	252	257	252	257	30733728	x	6mer	553	NA	0	Mir-134	>TGTGAC	>GTCACA	0.9554570317268372
Mir134	6mer	PFKFB2	468	154	159	154	159	20785384	x	6mer	468	NA	0	Mir-134	>TGTGAC	>GTCACA	0.9554570317268372
Mir134	6mer	ABHD12	519	412	417	412	417	25849420	x	6mer	519	NA	0	Mir-134	>TGTGAC	>GTCACA	0.9554570317268372
Mir134	6mer	ECHS1	346	603	608	603	608	3527974	x	6mer	346	NA	0	Mir-134	>TGTGAC	>GTCACA	0.9554570317268372
Mir134	6mer	RAD51AP1	553	391	396	391	396	30726628	x	6mer	553	NA	0	Mir-134	>TGTGAC	>GTCACA	0.9554570317268372
Mir134	6mer	MTUS1	366	435	440	435	440	7151646	x	6mer	366	NA	0	Mir-134	>TGTGAC	>GTCACA	0.9554570317268372
Mir134	6mer	POLA2	513	174	179	174	179	24352013	x	6mer	513	NA	0	Mir-134	>TGTGAC	>GTCACA	0.9554570317268372
Mir134	6mer	TMEM245	417	357	362	357	362	12547638	x	6mer	417	NA	0	Mir-134	>TGTGAC	>GTCACA	0.9554570317268372
Mir134	6mer	MZF1	442	71	76	71	76	18675959	x	6mer	442	NA	0	Mir-134	>TGTGAC	>GTCACA	0.9554570317268372
Mir134	6mer	PLXNA2	548	45	50	45	50	29855228	x	6mer	548	NA	0	Mir-134	>TGTGAC	>GTCACA	0.9554570317268372
Mir134	6mer	TBK1	509	519	524	519	524	23649605	x	6mer	509	NA	0	Mir-134	>TGTGAC	>GTCACA	0.9554570317268372
Mir134	6mer	NDRG2	331	259	264	259	264	1942788	x	6mer	331	NA	0	Mir-134	>TGTGAC	>GTCACA	0.9554570317268372
Mir134	6mer	GATA2	396	612	617	612	617	9912124	x	6mer	396	NA	0	Mir-134	>TGTGAC	>GTCACA	0.9554570317268372
Mir134	6mer	RAB19	350	229	234	229	234	4188271	x	6mer	350	NA	0	Mir-134	>TGTGAC	>GTCACA	0.9554570317268372
Mir134	6mer	DLK1	351	84	89	84	89	4446231	x	6mer	351	NA	0	Mir-134	>TGTGAC	>GTCACA	0.9554570317268372
Mir134	6mer	FSTL3	514	44	49	44	49	25030840	x	6mer	514	NA	0	Mir-134	>TGTGAC	>GTCACA	0.9554570317268372
Mir134	6mer	TTC21B	533	56	61	56	61	28702264	x	6mer	533	NA	0	Mir-134	>TGTGAC	>GTCACA	0.9554570317268372
Mir134	6mer	HOXA4	380	178	183	178	183	8567882	x	6mer	380	NA	0	Mir-134	>TGTGAC	>GTCACA	0.9554570317268372
Mir134	6mer	C8H11ORF58	533	58	63	58	63	28552889	x	6mer	533	NA	0	Mir-134	>TGTGAC	>GTCACA	0.9554570317268372
Mir134	6mer	NAGA	346	481	486	481	486	3431373	x	6mer	346	NA	0	Mir-134	>TGTGAC	>GTCACA	0.9554570317268372
Mir134	6mer	ADGRG5	322	597	602	597	602	305864	x	6mer	322	NA	0	Mir-134	>TGTGAC	>GTCACA	0.9554570317268372
Mir134	6mer	IFNGR2	519	410	415	410	415	25907795	x	6mer	519	NA	0	Mir-134	>TGTGAC	>GTCACA	0.9554570317268372
Mir134	6mer	TINAG	333	817	822	817	822	2480052	x	6mer	333	NA	0	Mir-134	>TGTGAC	>GTCACA	0.9554570317268372
Mir134	6mer	NOSTRIN	514	115	120	115	120	24773530	x	6mer	514	NA	0	Mir-134	>TGTGAC	>GTCACA	0.9554570317268372
Mir134	6mer	ZNF7	525	507	512	507	512	27086290	x	6mer	525	NA	0	Mir-134	>TGTGAC	>GTCACA	0.9554570317268372
Mir134	6mer	TMEM74B	468	168	173	168	173	20931659	x	6mer	468	NA	0	Mir-134	>TGTGAC	>GTCACA	0.9554570317268372
Mir134	6mer	IRF5	513	163	168	163	168	24383292	x	6mer	513	NA	0	Mir-134	>TGTGAC	>GTCACA	0.9554570317268372
Mir134	6mer	ZNHIT2	442	15	20	15	20	18348507	x	6mer	442	NA	0	Mir-134	>TGTGAC	>GTCACA	0.9554570317268372
Mir134	6mer	PRR9	467	87	92	87	92	20421240	x	6mer	467	NA	0	Mir-134	>TGTGAC	>GTCACA	0.9554570317268372
Mir134	6mer	TMEM223	396	76	81	76	81	9858941	x	6mer	396	NA	0	Mir-134	>TGTGAC	>GTCACA	0.9554570317268372
Mir134	6mer	TXNL4A	326	331	336	331	336	971680	x	6mer	326	NA	0	Mir-134	>TGTGAC	>GTCACA	0.9554570317268372
Mir134	6mer	ZFP94	366	377	382	377	382	6715935	x	6mer	366	NA	0	Mir-134	>TGTGAC	>GTCACA	0.9554570317268372
Mir134	6mer	FIZ1	513	205	210	205	210	24525403	x	6mer	513	NA	0	Mir-134	>TGTGAC	>GTCACA	0.9554570317268372
Mir134	6mer	DNAAF5	538	621	626	621	626	29716020	x	6mer	538	NA	0	Mir-134	>TGTGAC	>GTCACA	0.9554570317268372
Mir134	6mer	PPA1	510	196	201	196	201	24051195	x	6mer	510	NA	0	Mir-134	>TGTGAC	>GTCACA	0.9554570317268372
Mir134	6mer	RTF2	519	132	137	132	137	25853657	x	6mer	519	NA	0	Mir-134	>TGTGAC	>GTCACA	0.9554570317268372
Mir134	6mer	MRPL11	322	73	78	73	78	435330	x	6mer	322	NA	0	Mir-134	>TGTGAC	>GTCACA	0.9554570317268372
Mir134	6mer	ADCY3	448	393	398	393	398	19820851	x	6mer	448	NA	0	Mir-134	>TGTGAC	>GTCACA	0.9554570317268372
Mir134	6mer	ARHGEF19	333	401	406	401	406	2390302	x	6mer	333	NA	0	Mir-134	>TGTGAC	>GTCACA	0.9554570317268372
Mir134	6mer	SERPINA5	345	22	27	22	27	2869953	x	6mer	345	NA	0	Mir-134	>TGTGAC	>GTCACA	0.9554570317268372
Mir134	6mer	TAF1C	385	380	385	380	385	9014325	x	6mer	385	NA	0	Mir-134	>TGTGAC	>GTCACA	0.9554570317268372
Mir134	6mer	SFRP5	548	464	469	464	469	30055891	x	6mer	548	NA	0	Mir-134	>TGTGAC	>GTCACA	0.9554570317268372
Mir134	6mer	MADD	510	818	823	818	823	24171527	x	6mer	510	NA	0	Mir-134	>TGTGAC	>GTCACA	0.9554570317268372
Mir134	6mer	CFAP73	533	257	262	257	262	28447159	x	6mer	533	NA	0	Mir-134	>TGTGAC	>GTCACA	0.9554570317268372
Mir134	6mer	XRCC4	530	261	266	261	266	27247067	x	6mer	530	NA	0	Mir-134	>TGTGAC	>GTCACA	0.9554570317268372
Mir134	6mer	TOE1	485	72	77	72	77	22798586	x	6mer	485	NA	0	Mir-134	>TGTGAC	>GTCACA	0.9554570317268372
Mir134	6mer	ADCK1	417	105	110	105	110	12425679	x	6mer	417	NA	0	Mir-134	>TGTGAC	>GTCACA	0.9554570317268372
Mir134	6mer	G6PD	553	461	466	461	466	30954524	x	6mer	553	NA	0	Mir-134	>TGTGAC	>GTCACA	0.9554570317268372
Mir134	6mer	ZNF449	515	300	305	300	305	25475934	x	6mer	515	NA	0	Mir-134	>TGTGAC	>GTCACA	0.9554570317268372
Mir134	6mer	HOXA4	467	127	132	127	132	20597688	x	6mer	467	NA	0	Mir-134	>TGTGAC	>GTCACA	0.9554570317268372
Mir134	6mer	MTM1	366	795	800	795	800	6906589	x	6mer	366	NA	0	Mir-134	>TGTGAC	>GTCACA	0.9554570317268372
Mir134	6mer	XPOT	417	403	408	403	408	12439726	x	6mer	417	NA	0	Mir-134	>TGTGAC	>GTCACA	0.9554570317268372
Mir134	6mer	GPS1	417	221	226	221	226	12606537	x	6mer	417	NA	0	Mir-134	>TGTGAC	>GTCACA	0.9554570317268372
Mir134	6mer	PCBD1	419	238	243	238	243	12835456	x	6mer	419	NA	0	Mir-134	>TGTGAC	>GTCACA	0.9554570317268372
Mir134	6mer	RRAGB	322	227	232	227	232	449636	x	6mer	322	NA	0	Mir-134	>TGTGAC	>GTCACA	0.9554570317268372
Mir134	6mer	POLR3B	350	56	61	56	61	4125943	x	6mer	350	NA	0	Mir-134	>TGTGAC	>GTCACA	0.9554570317268372
Mir134	6mer	SH3KBP1	553	731	736	731	736	30940757	x	6mer	553	NA	0	Mir-134	>TGTGAC	>GTCACA	0.9554570317268372
Mir134	6mer	DNAAF5	351	621	626	621	626	4707539	x	6mer	351	NA	0	Mir-134	>TGTGAC	>GTCACA	0.9554570317268372
Mir134	6mer	IGHMBP2	519	490	495	490	495	25496934	x	6mer	519	NA	0	Mir-134	>TGTGAC	>GTCACA	0.9554570317268372
Mir134	6mer	KYAT1	533	65	70	65	70	28706348	x	6mer	533	NA	0	Mir-134	>TGTGAC	>GTCACA	0.9554570317268372
Mir134	6mer	BMP6	467	887	892	887	892	20464625	x	6mer	467	NA	0	Mir-134	>TGTGAC	>GTCACA	0.9554570317268372
Mir134	6mer	PGAM1	538	569	574	569	574	29745850	x	6mer	538	NA	0	Mir-134	>TGTGAC	>GTCACA	0.9554570317268372
Mir134	6mer	KTI12	322	457	462	457	462	54874	x	6mer	322	NA	0	Mir-134	>TGTGAC	>GTCACA	0.9554570317268372
Mir134	6mer	GALNT16	550	94	99	94	99	30359812	x	6mer	550	NA	0	Mir-134	>TGTGAC	>GTCACA	0.9554570317268372
Mir134	6mer	ATP12A	333	58	63	58	63	2370386	x	6mer	333	NA	0	Mir-134	>TGTGAC	>GTCACA	0.9554570317268372
Mir134	6mer	LINGO4	530	613	618	613	618	27214314	x	6mer	530	NA	0	Mir-134	>TGTGAC	>GTCACA	0.9554570317268372
Mir134	6mer	NFKBIA	350	264	269	264	269	4072411	x	6mer	350	NA	0	Mir-134	>TGTGAC	>GTCACA	0.9554570317268372
Mir134	6mer	DCAKD	322	706	711	706	711	333463	x	6mer	322	NA	0	Mir-134	>TGTGAC	>GTCACA	0.9554570317268372
Mir134	6mer	PXDC1	366	284	289	284	289	7163503	x	6mer	366	NA	0	Mir-134	>TGTGAC	>GTCACA	0.9554570317268372
Mir134	6mer	CMTM7	524	511	516	511	516	26565936	x	6mer	524	NA	0	Mir-134	>TGTGAC	>GTCACA	0.9554570317268372
Mir134	6mer	WNK3	531	576	581	576	581	27964999	x	6mer	531	NA	0	Mir-134	>TGTGAC	>GTCACA	0.9554570317268372
Mir134	6mer	PRDM13	532	134	139	134	139	28254396	x	6mer	532	NA	0	Mir-134	>TGTGAC	>GTCACA	0.9554570317268372
Mir134	6mer	RIMKLB	548	314	319	314	319	30005164	x	6mer	548	NA	0	Mir-134	>TGTGAC	>GTCACA	0.9554570317268372
Mir134	6mer	AKNAD1	519	481	486	481	486	25807247	x	6mer	519	NA	0	Mir-134	>TGTGAC	>GTCACA	0.9554570317268372
Mir134	6mer	TANGO2	486	805	810	805	810	23362898	x	6mer	486	NA	0	Mir-134	>TGTGAC	>GTCACA	0.9554570317268372
Mir134	6mer	KYAT1	326	357	362	357	362	863422	x	6mer	326	NA	0	Mir-134	>TGTGAC	>GTCACA	0.9554570317268372
Mir134	6mer	SLC16A13	519	436	441	436	441	25569079	x	6mer	519	NA	0	Mir-134	>TGTGAC	>GTCACA	0.9554570317268372
Mir134	6mer	CA5B	351	384	389	384	389	4845307	x	6mer	351	NA	0	Mir-134	>TGTGAC	>GTCACA	0.9554570317268372
Mir134	6mer	DENND5A	533	733	738	733	738	28553736	x	6mer	533	NA	0	Mir-134	>TGTGAC	>GTCACA	0.9554570317268372
Mir134	6mer	DZANK1	550	785	790	785	790	30179485	x	6mer	550	NA	0	Mir-134	>TGTGAC	>GTCACA	0.9554570317268372
Mir134	6mer	HIPK4	331	793	798	793	798	2245316	x	6mer	331	NA	0	Mir-134	>TGTGAC	>GTCACA	0.9554570317268372
Mir134	6mer	MBOAT7	513	46	51	46	51	24524759	x	6mer	513	NA	0	Mir-134	>TGTGAC	>GTCACA	0.9554570317268372
Mir134	6mer	ZNF18	513	149	154	149	154	24430454	x	6mer	513	NA	0	Mir-134	>TGTGAC	>GTCACA	0.9554570317268372
Mir134	6mer	DUS4L	524	33	38	33	38	26551772	x	6mer	524	NA	0	Mir-134	>TGTGAC	>GTCACA	0.9554570317268372
Mir134	6mer	NFKB1	548	329	334	329	334	29917510	x	6mer	548	NA	0	Mir-134	>TGTGAC	>GTCACA	0.9554570317268372
Mir134	6mer	OGDH	538	264	269	264	269	29641741	x	6mer	538	NA	0	Mir-134	>TGTGAC	>GTCACA	0.9554570317268372
Mir134	6mer	FAM32A	404	861	866	861	866	11161656	x	6mer	404	NA	0	Mir-134	>TGTGAC	>GTCACA	0.9554570317268372
Mir134	6mer	ARIH1	346	490	495	490	495	3245383	x	6mer	346	NA	0	Mir-134	>TGTGAC	>GTCACA	0.9554570317268372
Mir134	6mer	KLF15	514	798	803	798	803	24754070	x	6mer	514	NA	0	Mir-134	>TGTGAC	>GTCACA	0.9554570317268372
Mir134	6mer	NPAS4	345	580	585	580	585	2965777	x	6mer	345	NA	0	Mir-134	>TGTGAC	>GTCACA	0.9554570317268372
Mir134	6mer	WHAMM	538	369	374	369	374	29503198	x	6mer	538	NA	0	Mir-134	>TGTGAC	>GTCACA	0.9554570317268372
Mir134	6mer	PHF14	447	781	786	781	786	19206738	x	6mer	447	NA	0	Mir-134	>TGTGAC	>GTCACA	0.9554570317268372
Mir134	6mer	ANKRD1	396	551	556	551	556	9726252	x	6mer	396	NA	0	Mir-134	>TGTGAC	>GTCACA	0.9554570317268372
Mir134	6mer	IFIH1	351	484	489	484	489	4573067	x	6mer	351	NA	0	Mir-134	>TGTGAC	>GTCACA	0.9554570317268372
Mir134	6mer	DNAAF8	553	556	561	556	561	30908688	x	6mer	553	NA	0	Mir-134	>TGTGAC	>GTCACA	0.9554570317268372
Mir134	6mer	GANAB	330	47	52	47	52	1722794	x	6mer	330	NA	0	Mir-134	>TGTGAC	>GTCACA	0.9554570317268372
Mir134	6mer	GLA	474	470	475	470	475	22053968	x	6mer	474	NA	0	Mir-134	>TGTGAC	>GTCACA	0.9554570317268372
Mir134	6mer	WWTR1	515	357	362	357	362	25271991	x	6mer	515	NA	0	Mir-134	>TGTGAC	>GTCACA	0.9554570317268372
Mir134	6mer	ABCF1	419	463	468	463	468	12929754	x	6mer	419	NA	0	Mir-134	>TGTGAC	>GTCACA	0.9554570317268372
Mir134	6mer	CD81	515	353	358	353	358	25150429	x	6mer	515	NA	0	Mir-134	>TGTGAC	>GTCACA	0.9554570317268372
Mir134	6mer	ASPHD2	442	455	460	455	460	18460136	x	6mer	442	NA	0	Mir-134	>TGTGAC	>GTCACA	0.9554570317268372
Mir134	6mer	SPOUT1	322	137	142	137	142	205276	x	6mer	322	NA	0	Mir-134	>TGTGAC	>GTCACA	0.9554570317268372
Mir134	6mer	CPT1A	515	36	41	36	41	25150998	x	6mer	515	NA	0	Mir-134	>TGTGAC	>GTCACA	0.9554570317268372
Mir134	6mer	TBC1D2	351	254	259	254	259	4552583	x	6mer	351	NA	0	Mir-134	>TGTGAC	>GTCACA	0.9554570317268372
Mir134	6mer	GOSR1	530	104	109	104	109	27540425	x	6mer	530	NA	0	Mir-134	>TGTGAC	>GTCACA	0.9554570317268372
Mir134	6mer	KLHDC8B	530	149	154	149	154	27382416	x	6mer	530	NA	0	Mir-134	>TGTGAC	>GTCACA	0.9554570317268372
Mir134	6mer	ARF4	425	590	595	590	595	14076204	x	6mer	425	NA	0	Mir-134	>TGTGAC	>GTCACA	0.9554570317268372
Mir134	6mer	NDRG2	524	250	255	250	255	26403379	x	6mer	524	NA	0	Mir-134	>TGTGAC	>GTCACA	0.9554570317268372
Mir134	6mer	BIK	330	315	320	315	320	1643652	x	6mer	330	NA	0	Mir-134	>TGTGAC	>GTCACA	0.9554570317268372
Mir134	6mer	SIGLEC11	467	296	301	296	301	20488869	x	6mer	467	NA	0	Mir-134	>TGTGAC	>GTCACA	0.9554570317268372
Mir134	6mer	GFER	550	58	63	58	63	30208333	x	6mer	550	NA	0	Mir-134	>TGTGAC	>GTCACA	0.9554570317268372
Mir134	6mer	TMEM186	346	287	292	287	292	3515954	x	6mer	346	NA	0	Mir-134	>TGTGAC	>GTCACA	0.9554570317268372
Mir134	6mer	RT1-CE12	366	390	395	390	395	7200537	x	6mer	366	NA	0	Mir-134	>TGTGAC	>GTCACA	0.9554570317268372
Mir134	6mer	PRPS1	509	558	563	558	563	23867971	x	6mer	509	NA	0	Mir-134	>TGTGAC	>GTCACA	0.9554570317268372
Mir134	6mer	VEGFB	331	504	509	504	509	2073017	x	6mer	331	NA	0	Mir-134	>TGTGAC	>GTCACA	0.9554570317268372
Mir134	6mer	NPR2	346	92	97	92	97	3344046	x	6mer	346	NA	0	Mir-134	>TGTGAC	>GTCACA	0.9554570317268372
Mir134	6mer	ELOVL1	447	407	412	407	412	19352772	x	6mer	447	NA	0	Mir-134	>TGTGAC	>GTCACA	0.9554570317268372
Mir134	6mer	ARHGAP11A	419	386	391	386	391	12706894	x	6mer	419	NA	0	Mir-134	>TGTGAC	>GTCACA	0.9554570317268372
Mir134	6mer	ANKS6	468	132	137	132	137	20753663	x	6mer	468	NA	0	Mir-134	>TGTGAC	>GTCACA	0.9554570317268372
Mir134	6mer	ZBTB9	333	259	264	259	264	2484101	x	6mer	333	NA	0	Mir-134	>TGTGAC	>GTCACA	0.9554570317268372
Mir134	6mer	FAM20C	524	102	107	102	107	26677845	x	6mer	524	NA	0	Mir-134	>TGTGAC	>GTCACA	0.9554570317268372
Mir134	6mer	GMDS	485	250	255	250	255	22728299	x	6mer	485	NA	0	Mir-134	>TGTGAC	>GTCACA	0.9554570317268372
Mir134	6mer	HOXA3	396	636	641	636	641	9889141	x	6mer	396	NA	0	Mir-134	>TGTGAC	>GTCACA	0.9554570317268372
Mir134	6mer	SLC25A47	474	130	135	130	135	21646744	x	6mer	474	NA	0	Mir-134	>TGTGAC	>GTCACA	0.9554570317268372
Mir134	6mer	PLVAP	350	396	401	396	401	4245801	x	6mer	350	NA	0	Mir-134	>TGTGAC	>GTCACA	0.9554570317268372
Mir134	6mer	RILPL1	396	68	73	68	73	9958774	x	6mer	396	NA	0	Mir-134	>TGTGAC	>GTCACA	0.9554570317268372
Mir134	6mer	CAPZA2	538	24	29	24	29	29636519	x	6mer	538	NA	0	Mir-134	>TGTGAC	>GTCACA	0.9554570317268372
Mir134	6mer	PLVAP	350	238	243	238	243	4245799	x	6mer	350	NA	0	Mir-134	>TGTGAC	>GTCACA	0.9554570317268372
Mir134	6mer	ACP2	513	511	516	511	516	24466261	x	6mer	513	NA	0	Mir-134	>TGTGAC	>GTCACA	0.9554570317268372
Mir134	6mer	MRPL38	513	49	54	49	54	24413200	x	6mer	513	NA	0	Mir-134	>TGTGAC	>GTCACA	0.9554570317268372
Mir134	6mer	RRBP1	530	416	421	416	421	27465319	x	6mer	530	NA	0	Mir-134	>TGTGAC	>GTCACA	0.9554570317268372
Mir134	6mer	TEPP	510	671	676	671	676	24244128	x	6mer	510	NA	0	Mir-134	>TGTGAC	>GTCACA	0.9554570317268372
Mir134	6mer	ZNF672	326	302	307	302	307	1041115	x	6mer	326	NA	0	Mir-134	>TGTGAC	>GTCACA	0.9554570317268372
Mir134	6mer	C1S	532	392	397	392	397	28216239	x	6mer	532	NA	0	Mir-134	>TGTGAC	>GTCACA	0.9554570317268372
Mir134	6mer	ANAPC16	467	294	299	294	299	20634124	x	6mer	467	NA	0	Mir-134	>TGTGAC	>GTCACA	0.9554570317268372
Mir134	6mer	ZNF446	531	28	33	28	33	27929105	x	6mer	531	NA	0	Mir-134	>TGTGAC	>GTCACA	0.9554570317268372
Mir134	6mer	ERP44	448	390	395	390	395	19619938	x	6mer	448	NA	0	Mir-134	>TGTGAC	>GTCACA	0.9554570317268372
Mir134	6mer	CCL20	515	198	203	198	203	25234458	x	6mer	515	NA	0	Mir-134	>TGTGAC	>GTCACA	0.9554570317268372
Mir134	6mer	ALKBH6	510	112	117	112	117	24249456	x	6mer	510	NA	0	Mir-134	>TGTGAC	>GTCACA	0.9554570317268372
Mir134	6mer	CMKLR2	448	356	361	356	361	19601699	x	6mer	448	NA	0	Mir-134	>TGTGAC	>GTCACA	0.9554570317268372
Mir134	6mer	PLXNA2	417	166	171	166	171	12588832	x	6mer	417	NA	0	Mir-134	>TGTGAC	>GTCACA	0.9554570317268372
Mir134	6mer	SELENOS	380	183	188	183	188	8322332	x	6mer	380	NA	0	Mir-134	>TGTGAC	>GTCACA	0.9554570317268372
Mir134	6mer	CDH22	510	403	408	403	408	23927165	x	6mer	510	NA	0	Mir-134	>TGTGAC	>GTCACA	0.9554570317268372
Mir134	6mer	CIAPIN1	346	276	281	276	281	3576852	x	6mer	346	NA	0	Mir-134	>TGTGAC	>GTCACA	0.9554570317268372
Mir134	6mer	C16H22ORF23	514	418	423	418	423	24984427	x	6mer	514	NA	0	Mir-134	>TGTGAC	>GTCACA	0.9554570317268372
Mir134	6mer	ZCCHC17	351	154	159	154	159	4435233	x	6mer	351	NA	0	Mir-134	>TGTGAC	>GTCACA	0.9554570317268372
Mir134	6mer	EFCC1	485	111	116	111	116	22956983	x	6mer	485	NA	0	Mir-134	>TGTGAC	>GTCACA	0.9554570317268372
Mir134	6mer	GAD2	514	112	117	112	117	24810483	x	6mer	514	NA	0	Mir-134	>TGTGAC	>GTCACA	0.9554570317268372
Mir134	6mer	PLPP7	417	72	77	72	77	12541665	x	6mer	417	NA	0	Mir-134	>TGTGAC	>GTCACA	0.9554570317268372
Mir134	6mer	RAD54B	448	483	488	483	488	19706005	x	6mer	448	NA	0	Mir-134	>TGTGAC	>GTCACA	0.9554570317268372
Mir134	6mer	RNF34	380	99	104	99	104	8532508	x	6mer	380	NA	0	Mir-134	>TGTGAC	>GTCACA	0.9554570317268372
Mir134	6mer	PRDX2	333	129	134	129	134	2311889	x	6mer	333	NA	0	Mir-134	>TGTGAC	>GTCACA	0.9554570317268372
Mir134	6mer	DLST	385	834	839	834	839	8932868	x	6mer	385	NA	0	Mir-134	>TGTGAC	>GTCACA	0.9554570317268372
Mir134	6mer	PRKRIP1	509	388	393	388	393	23859218	x	6mer	509	NA	0	Mir-134	>TGTGAC	>GTCACA	0.9554570317268372
Mir134	6mer	COL11A2	350	774	779	774	779	4146695	x	6mer	350	NA	0	Mir-134	>TGTGAC	>GTCACA	0.9554570317268372
Mir134	6mer	TMEM221	553	419	424	419	424	30844736	x	6mer	553	NA	0	Mir-134	>TGTGAC	>GTCACA	0.9554570317268372
Mir134	6mer	SLC49A4	553	356	361	356	361	30611445	x	6mer	553	NA	0	Mir-134	>TGTGAC	>GTCACA	0.9554570317268372
Mir134	6mer	PAXX	333	184	189	184	189	2620202	x	6mer	333	NA	0	Mir-134	>TGTGAC	>GTCACA	0.9554570317268372
Mir134	6mer	KLHL30	326	214	219	214	219	759119	x	6mer	326	NA	0	Mir-134	>TGTGAC	>GTCACA	0.9554570317268372
Mir134	6mer	IGHMBP2	519	353	358	353	358	25496933	x	6mer	519	NA	0	Mir-134	>TGTGAC	>GTCACA	0.9554570317268372
Mir134	6mer	DVL2	519	211	216	211	216	25569476	x	6mer	519	NA	0	Mir-134	>TGTGAC	>GTCACA	0.9554570317268372
Mir134	6mer	SAR1B	326	286	291	286	291	1044743	x	6mer	326	NA	0	Mir-134	>TGTGAC	>GTCACA	0.9554570317268372
Mir134	6mer	MAPK15	380	306	311	306	311	8311079	x	6mer	380	NA	0	Mir-134	>TGTGAC	>GTCACA	0.9554570317268372
Mir134	6mer	SCG3	346	322	327	322	327	3612755	x	6mer	346	NA	0	Mir-134	>TGTGAC	>GTCACA	0.9554570317268372
Mir134	6mer	CC2D2A	510	403	408	403	408	24156767	x	6mer	510	NA	0	Mir-134	>TGTGAC	>GTCACA	0.9554570317268372
Mir134	6mer	AGBL5	530	564	569	564	569	27437430	x	6mer	530	NA	0	Mir-134	>TGTGAC	>GTCACA	0.9554570317268372
Mir134	6mer	GNPAT	345	28	33	28	33	3050019	x	6mer	345	NA	0	Mir-134	>TGTGAC	>GTCACA	0.9554570317268372
Mir134	6mer	PROCR	533	243	248	243	248	28561098	x	6mer	533	NA	0	Mir-134	>TGTGAC	>GTCACA	0.9554570317268372
Mir134	6mer	PRPF6	485	390	395	390	395	22649150	x	6mer	485	NA	0	Mir-134	>TGTGAC	>GTCACA	0.9554570317268372
Mir134	6mer	TRMT44	350	462	467	462	467	3986749	x	6mer	350	NA	0	Mir-134	>TGTGAC	>GTCACA	0.9554570317268372
Mir134	6mer	TEDC2	351	40	45	40	45	4722041	x	6mer	351	NA	0	Mir-134	>TGTGAC	>GTCACA	0.9554570317268372
Mir134	6mer	GFOD2	531	174	179	174	179	27947494	x	6mer	531	NA	0	Mir-134	>TGTGAC	>GTCACA	0.9554570317268372
Mir134	6mer	MBL2	509	215	220	215	220	23766521	x	6mer	509	NA	0	Mir-134	>TGTGAC	>GTCACA	0.9554570317268372
Mir134	6mer	CCDC82	532	807	812	807	812	28168357	x	6mer	532	NA	0	Mir-134	>TGTGAC	>GTCACA	0.9554570317268372
Mir134	6mer	MTCH1	514	264	269	264	269	25013387	x	6mer	514	NA	0	Mir-134	>TGTGAC	>GTCACA	0.9554570317268372
Mir134	6mer	SETD7	326	694	699	694	699	945682	x	6mer	326	NA	0	Mir-134	>TGTGAC	>GTCACA	0.9554570317268372
Mir134	6mer	ADAP1	417	242	247	242	247	12658518	x	6mer	417	NA	0	Mir-134	>TGTGAC	>GTCACA	0.9554570317268372
Mir134	6mer	PIN1	447	119	124	119	124	19130357	x	6mer	447	NA	0	Mir-134	>TGTGAC	>GTCACA	0.9554570317268372
Mir134	6mer	AP2M1	550	210	215	210	215	30370012	x	6mer	550	NA	0	Mir-134	>TGTGAC	>GTCACA	0.9554570317268372
Mir134	6mer	MAPK13	513	48	53	48	53	24558175	x	6mer	513	NA	0	Mir-134	>TGTGAC	>GTCACA	0.9554570317268372
Mir134	6mer	AMIGO2	513	46	51	46	51	24546681	x	6mer	513	NA	0	Mir-134	>TGTGAC	>GTCACA	0.9554570317268372
Mir134	6mer	OPTN	331	550	555	550	555	1926574	x	6mer	331	NA	0	Mir-134	>TGTGAC	>GTCACA	0.9554570317268372
Mir134	6mer	CYP2S1	419	156	161	156	161	13038466	x	6mer	419	NA	0	Mir-134	>TGTGAC	>GTCACA	0.9554570317268372
Mir134	6mer	CFAP100	538	29	34	29	34	29661328	x	6mer	538	NA	0	Mir-134	>TGTGAC	>GTCACA	0.9554570317268372
Mir134	6mer	MTFMT	380	233	238	233	238	8484014	x	6mer	380	NA	0	Mir-134	>TGTGAC	>GTCACA	0.9554570317268372
Mir134	6mer	CTNNAL1	331	493	498	493	498	2027492	x	6mer	331	NA	0	Mir-134	>TGTGAC	>GTCACA	0.9554570317268372
Mir134	6mer	DDX54	485	269	274	269	274	22589672	x	6mer	485	NA	0	Mir-134	>TGTGAC	>GTCACA	0.9554570317268372
Mir134	6mer	TAS1R2	366	229	234	229	234	6900755	x	6mer	366	NA	0	Mir-134	>TGTGAC	>GTCACA	0.9554570317268372
Mir134	6mer	MUC5B	515	332	337	332	337	25149910	x	6mer	515	NA	0	Mir-134	>TGTGAC	>GTCACA	0.9554570317268372
Mir134	6mer	TMEM42	419	366	371	366	371	12920018	x	6mer	419	NA	0	Mir-134	>TGTGAC	>GTCACA	0.9554570317268372
Mir134	6mer	R3HDM1	322	599	604	599	604	20087	x	6mer	322	NA	0	Mir-134	>TGTGAC	>GTCACA	0.9554570317268372
Mir134	6mer	SWSAP1	419	185	190	185	190	12745610	x	6mer	419	NA	0	Mir-134	>TGTGAC	>GTCACA	0.9554570317268372
Mir134	6mer	NOLC1	550	49	54	49	54	30199553	x	6mer	550	NA	0	Mir-134	>TGTGAC	>GTCACA	0.9554570317268372
Mir134	6mer	ATP4B	350	287	292	287	292	4271117	x	6mer	350	NA	0	Mir-134	>TGTGAC	>GTCACA	0.9554570317268372
Mir134	6mer	CLRN3	331	219	224	219	224	2218475	x	6mer	331	NA	0	Mir-134	>TGTGAC	>GTCACA	0.9554570317268372
Mir134	6mer	TRAPPC11	326	718	723	718	723	703858	x	6mer	326	NA	0	Mir-134	>TGTGAC	>GTCACA	0.9554570317268372
Mir134	6mer	ZNF282	385	635	640	635	640	8667005	x	6mer	385	NA	0	Mir-134	>TGTGAC	>GTCACA	0.9554570317268372
Mir134	6mer	SLC19A1	404	111	116	111	116	10921148	x	6mer	404	NA	0	Mir-134	>TGTGAC	>GTCACA	0.9554570317268372
Mir134	6mer	GNPAT	486	82	87	82	87	23036716	x	6mer	486	NA	0	Mir-134	>TGTGAC	>GTCACA	0.9554570317268372
Mir134	6mer	VAV1	486	173	178	173	178	23278894	x	6mer	486	NA	0	Mir-134	>TGTGAC	>GTCACA	0.9554570317268372
Mir134	6mer	DPF3	515	142	147	142	147	25089282	x	6mer	515	NA	0	Mir-134	>TGTGAC	>GTCACA	0.9554570317268372
Mir134	6mer	RAB3A	468	244	249	244	249	20720650	x	6mer	468	NA	0	Mir-134	>TGTGAC	>GTCACA	0.9554570317268372
Mir134	6mer	INAFM2	385	543	548	543	548	8698918	x	6mer	385	NA	0	Mir-134	>TGTGAC	>GTCACA	0.9554570317268372
Mir134	6mer	PHTF1	442	201	206	201	206	18269331	x	6mer	442	NA	0	Mir-134	>TGTGAC	>GTCACA	0.9554570317268372
Mir134	6mer	ANKRD39	425	75	80	75	80	14211192	x	6mer	425	NA	0	Mir-134	>TGTGAC	>GTCACA	0.9554570317268372
Mir134	6mer	SAYSD1	524	259	264	259	264	26569512	x	6mer	524	NA	0	Mir-134	>TGTGAC	>GTCACA	0.9554570317268372
Mir134	6mer	POU1F1	509	778	783	778	783	23444695	x	6mer	509	NA	0	Mir-134	>TGTGAC	>GTCACA	0.9554570317268372
Mir134	6mer	CRB3	474	257	262	257	262	21748181	x	6mer	474	NA	0	Mir-134	>TGTGAC	>GTCACA	0.9554570317268372
Mir134	6mer	AMT	548	158	163	158	163	29980741	x	6mer	548	NA	0	Mir-134	>TGTGAC	>GTCACA	0.9554570317268372
Mir134	6mer	ADCY2	322	538	543	538	543	346927	x	6mer	322	NA	0	Mir-134	>TGTGAC	>GTCACA	0.9554570317268372
Mir134	6mer	OMA1	510	216	221	216	221	23903600	x	6mer	510	NA	0	Mir-134	>TGTGAC	>GTCACA	0.9554570317268372
Mir134	6mer	MED7	524	144	149	144	149	26436583	x	6mer	524	NA	0	Mir-134	>TGTGAC	>GTCACA	0.9554570317268372
Mir134	6mer	GALT	404	154	159	154	159	11251989	x	6mer	404	NA	0	Mir-134	>TGTGAC	>GTCACA	0.9554570317268372
Mir134	6mer	ZCCHC17	474	551	556	551	556	21685818	x	6mer	474	NA	0	Mir-134	>TGTGAC	>GTCACA	0.9554570317268372
Mir134	6mer	CFAP91	514	431	436	431	436	24944229	x	6mer	514	NA	0	Mir-134	>TGTGAC	>GTCACA	0.9554570317268372
Mir134	6mer	FFAR3	532	461	466	461	466	28323557	x	6mer	532	NA	0	Mir-134	>TGTGAC	>GTCACA	0.9554570317268372
Mir134	6mer	ARHGAP36	380	58	63	58	63	8620901	x	6mer	380	NA	0	Mir-134	>TGTGAC	>GTCACA	0.9554570317268372
Mir134	6mer	CNN1	468	59	64	59	64	20715511	x	6mer	468	NA	0	Mir-134	>TGTGAC	>GTCACA	0.9554570317268372
Mir134	6mer	TPK1	419	44	49	44	49	12856416	x	6mer	419	NA	0	Mir-134	>TGTGAC	>GTCACA	0.9554570317268372
Mir134	6mer	TIMELESS	530	355	360	355	360	27407475	x	6mer	530	NA	0	Mir-134	>TGTGAC	>GTCACA	0.9554570317268372
Mir134	6mer	SERPINA5	330	281	286	281	286	1615366	x	6mer	330	NA	0	Mir-134	>TGTGAC	>GTCACA	0.9554570317268372
Mir134	6mer	IP6K3	525	598	603	598	603	27108833	x	6mer	525	NA	0	Mir-134	>TGTGAC	>GTCACA	0.9554570317268372
Mir134	6mer	PRKN	515	36	41	36	41	25353405	x	6mer	515	NA	0	Mir-134	>TGTGAC	>GTCACA	0.9554570317268372
Mir134	6mer	PDRG1	467	422	427	422	427	20590880	x	6mer	467	NA	0	Mir-134	>TGTGAC	>GTCACA	0.9554570317268372
Mir134	6mer	COG6	346	153	158	153	158	3554071	x	6mer	346	NA	0	Mir-134	>TGTGAC	>GTCACA	0.9554570317268372
Mir134	6mer	CTSZ	346	120	125	120	125	3499404	x	6mer	346	NA	0	Mir-134	>TGTGAC	>GTCACA	0.9554570317268372
Mir134	6mer	RNF26	468	697	702	697	702	20695540	x	6mer	468	NA	0	Mir-134	>TGTGAC	>GTCACA	0.9554570317268372
Mir134	6mer	GAA	553	614	619	614	619	30850711	x	6mer	553	NA	0	Mir-134	>TGTGAC	>GTCACA	0.9554570317268372
Mir134	6mer	SLC5A5	474	710	715	710	715	21740077	x	6mer	474	NA	0	Mir-134	>TGTGAC	>GTCACA	0.9554570317268372
Mir134	6mer	SLC30A6	419	327	332	327	332	12973748	x	6mer	419	NA	0	Mir-134	>TGTGAC	>GTCACA	0.9554570317268372
Mir134	6mer	ZFAND6	519	543	548	543	548	25714078	x	6mer	519	NA	0	Mir-134	>TGTGAC	>GTCACA	0.9554570317268372
Mir134	6mer	RGS4	515	149	154	149	154	25175311	x	6mer	515	NA	0	Mir-134	>TGTGAC	>GTCACA	0.9554570317268372
Mir134	6mer	ZFP1	515	236	241	236	241	25406694	x	6mer	515	NA	0	Mir-134	>TGTGAC	>GTCACA	0.9554570317268372
Mir134	6mer	RAD9A	474	345	350	345	350	21828881	x	6mer	474	NA	0	Mir-134	>TGTGAC	>GTCACA	0.9554570317268372
Mir134	6mer	ACKR3	486	415	420	415	420	23326725	x	6mer	486	NA	0	Mir-134	>TGTGAC	>GTCACA	0.9554570317268372
Mir134	6mer	RRP12	550	29	34	29	34	30197448	x	6mer	550	NA	0	Mir-134	>TGTGAC	>GTCACA	0.9554570317268372
Mir134	6mer	SNX25	330	172	177	172	177	1547444	x	6mer	330	NA	0	Mir-134	>TGTGAC	>GTCACA	0.9554570317268372
Mir134	6mer	RHOC	519	442	447	442	447	25805690	x	6mer	519	NA	0	Mir-134	>TGTGAC	>GTCACA	0.9554570317268372
Mir134	6mer	TBXAS1	366	79	84	79	84	6850139	x	6mer	366	NA	0	Mir-134	>TGTGAC	>GTCACA	0.9554570317268372
Mir134	6mer	RBM10	322	87	92	87	92	452337	x	6mer	322	NA	0	Mir-134	>TGTGAC	>GTCACA	0.9554570317268372
Mir134	6mer	PPME1	447	560	565	560	565	19105753	x	6mer	447	NA	0	Mir-134	>TGTGAC	>GTCACA	0.9554570317268372
Mir134	6mer	ZNF624	442	217	222	217	222	18635148	x	6mer	442	NA	0	Mir-134	>TGTGAC	>GTCACA	0.9554570317268372
Mir134	6mer	PSMD4	530	39	44	39	44	27214789	x	6mer	530	NA	0	Mir-134	>TGTGAC	>GTCACA	0.9554570317268372
Mir134	6mer	RNF135	385	395	400	395	400	8864611	x	6mer	385	NA	0	Mir-134	>TGTGAC	>GTCACA	0.9554570317268372
Mir134	6mer	TP53BP2	331	251	256	251	256	1922998	x	6mer	331	NA	0	Mir-134	>TGTGAC	>GTCACA	0.9554570317268372
Mir134	6mer	UBE2L6	330	529	534	529	534	1720848	x	6mer	330	NA	0	Mir-134	>TGTGAC	>GTCACA	0.9554570317268372
Mir134	6mer	B4GALT2	530	882	887	882	887	27226062	x	6mer	530	NA	0	Mir-134	>TGTGAC	>GTCACA	0.9554570317268372
Mir134	6mer	TEC	322	570	575	570	575	108555	x	6mer	322	NA	0	Mir-134	>TGTGAC	>GTCACA	0.9554570317268372
Mir134	6mer	TMEM40	322	515	520	515	520	361617	x	6mer	322	NA	0	Mir-134	>TGTGAC	>GTCACA	0.9554570317268372
Mir134	6mer	RPS6KA2	467	153	158	153	158	20662419	x	6mer	467	NA	0	Mir-134	>TGTGAC	>GTCACA	0.9554570317268372
Mir134	6mer	TXNDC9	396	82	87	82	87	9954380	x	6mer	396	NA	0	Mir-134	>TGTGAC	>GTCACA	0.9554570317268372
Mir134	6mer	EDRF1	322	127	132	127	132	412022	x	6mer	322	NA	0	Mir-134	>TGTGAC	>GTCACA	0.9554570317268372
Mir134	6mer	MED4	380	626	631	626	631	8314915	x	6mer	380	NA	0	Mir-134	>TGTGAC	>GTCACA	0.9554570317268372
Mir134	6mer	KAT14	385	548	553	548	553	8897097	x	6mer	385	NA	0	Mir-134	>TGTGAC	>GTCACA	0.9554570317268372
Mir134	6mer	TFCP2	514	71	76	71	76	24990612	x	6mer	514	NA	0	Mir-134	>TGTGAC	>GTCACA	0.9554570317268372
Mir134	6mer	TMEM98	425	21	26	21	26	14276361	x	6mer	425	NA	0	Mir-134	>TGTGAC	>GTCACA	0.9554570317268372
Mir134	6mer	RGD1564571	366	542	547	542	547	7074640	x	6mer	366	NA	0	Mir-134	>TGTGAC	>GTCACA	0.9554570317268372
Mir134	6mer	CZIB	448	139	144	139	144	19628653	x	6mer	448	NA	0	Mir-134	>TGTGAC	>GTCACA	0.9554570317268372
Mir134	6mer	FAM118B	350	520	525	520	525	4004668	x	6mer	350	NA	0	Mir-134	>TGTGAC	>GTCACA	0.9554570317268372
Mir134	6mer	DENND5A	326	729	734	729	734	840835	x	6mer	326	NA	0	Mir-134	>TGTGAC	>GTCACA	0.9554570317268372
Mir134	6mer	ISLR	333	90	95	90	95	2464014	x	6mer	333	NA	0	Mir-134	>TGTGAC	>GTCACA	0.9554570317268372
Mir134	6mer	CIR1	396	316	321	316	321	9882187	x	6mer	396	NA	0	Mir-134	>TGTGAC	>GTCACA	0.9554570317268372
Mir134	6mer	SEZ6	448	49	54	49	54	19775707	x	6mer	448	NA	0	Mir-134	>TGTGAC	>GTCACA	0.9554570317268372
Mir134	6mer	NOL10	509	493	498	493	498	23661501	x	6mer	509	NA	0	Mir-134	>TGTGAC	>GTCACA	0.9554570317268372
Mir134	6mer	FOXP3	519	593	598	593	598	25932373	x	6mer	519	NA	0	Mir-134	>TGTGAC	>GTCACA	0.9554570317268372
Mir134	6mer	PTK2B	417	320	325	320	325	12298580	x	6mer	417	NA	0	Mir-134	>TGTGAC	>GTCACA	0.9554570317268372
Mir134	6mer	MFSD11	366	285	290	285	290	7057265	x	6mer	366	NA	0	Mir-134	>TGTGAC	>GTCACA	0.9554570317268372
Mir134	6mer	ZNF510	553	436	441	436	441	30541838	x	6mer	553	NA	0	Mir-134	>TGTGAC	>GTCACA	0.9554570317268372
Mir134	6mer	PNMA1	538	639	644	639	644	29521550	x	6mer	538	NA	0	Mir-134	>TGTGAC	>GTCACA	0.9554570317268372
Mir134	6mer	HSP90B1	448	134	139	134	139	19682971	x	6mer	448	NA	0	Mir-134	>TGTGAC	>GTCACA	0.9554570317268372
Mir134	6mer	BRME1	380	70	75	70	75	8605404	x	6mer	380	NA	0	Mir-134	>TGTGAC	>GTCACA	0.9554570317268372
Mir134	6mer	ZMIZ2	532	41	46	41	46	28132293	x	6mer	532	NA	0	Mir-134	>TGTGAC	>GTCACA	0.9554570317268372
Mir134	6mer	TOP2B	538	229	234	229	234	29568345	x	6mer	538	NA	0	Mir-134	>TGTGAC	>GTCACA	0.9554570317268372
Mir134	6mer	SNAI1	448	566	571	566	571	19817343	x	6mer	448	NA	0	Mir-134	>TGTGAC	>GTCACA	0.9554570317268372
Mir134	6mer	SLC35C2	532	672	677	672	677	28282704	x	6mer	532	NA	0	Mir-134	>TGTGAC	>GTCACA	0.9554570317268372
Mir134	6mer	POLDIP2	333	292	297	292	297	2676243	x	6mer	333	NA	0	Mir-134	>TGTGAC	>GTCACA	0.9554570317268372
Mir134	6mer	JAKMIP2	345	162	167	162	167	2810226	x	6mer	345	NA	0	Mir-134	>TGTGAC	>GTCACA	0.9554570317268372
Mir134	6mer	DDR1	333	735	740	735	740	2486919	x	6mer	333	NA	0	Mir-134	>TGTGAC	>GTCACA	0.9554570317268372
Mir134	6mer	DPRX	345	23	28	23	28	3133600	x	6mer	345	NA	0	Mir-134	>TGTGAC	>GTCACA	0.9554570317268372
Mir134	6mer	ADCY3	553	408	413	408	413	30583222	x	6mer	553	NA	0	Mir-134	>TGTGAC	>GTCACA	0.9554570317268372
Mir134	6mer	FGF20	467	498	503	498	503	20567276	x	6mer	467	NA	0	Mir-134	>TGTGAC	>GTCACA	0.9554570317268372
Mir134	6mer	TSPYL1	345	206	211	206	211	2825230	x	6mer	345	NA	0	Mir-134	>TGTGAC	>GTCACA	0.9554570317268372
Mir134	6mer	HS3ST5	351	678	683	678	683	4671366	x	6mer	351	NA	0	Mir-134	>TGTGAC	>GTCACA	0.9554570317268372
Mir134	6mer	FAT1	513	301	306	301	306	24445922	x	6mer	513	NA	0	Mir-134	>TGTGAC	>GTCACA	0.9554570317268372
Mir134	6mer	ACKR3	524	246	251	246	251	26512960	x	6mer	524	NA	0	Mir-134	>TGTGAC	>GTCACA	0.9554570317268372
Mir134	6mer	TRIB3	532	487	492	487	492	28277137	x	6mer	532	NA	0	Mir-134	>TGTGAC	>GTCACA	0.9554570317268372
Mir134	6mer	RP1	326	672	677	672	677	883848	x	6mer	326	NA	0	Mir-134	>TGTGAC	>GTCACA	0.9554570317268372
Mir134	6mer	CDC42EP1	486	82	87	82	87	23157158	x	6mer	486	NA	0	Mir-134	>TGTGAC	>GTCACA	0.9554570317268372
Mir134	6mer	KCNK13	350	730	735	730	735	4079739	x	6mer	350	NA	0	Mir-134	>TGTGAC	>GTCACA	0.9554570317268372
Mir134	6mer	PARS2	468	219	224	219	224	20849811	x	6mer	468	NA	0	Mir-134	>TGTGAC	>GTCACA	0.9554570317268372
Mir134	6mer	P3H1	468	63	68	63	68	20845922	x	6mer	468	NA	0	Mir-134	>TGTGAC	>GTCACA	0.9554570317268372
Mir134	6mer	UCHL1	366	152	157	152	157	7115884	x	6mer	366	NA	0	Mir-134	>TGTGAC	>GTCACA	0.9554570317268372
Mir134	6mer	MSL3	404	532	537	532	537	11256025	x	6mer	404	NA	0	Mir-134	>TGTGAC	>GTCACA	0.9554570317268372
Mir134	6mer	TEKT1	380	182	187	182	187	8461724	x	6mer	380	NA	0	Mir-134	>TGTGAC	>GTCACA	0.9554570317268372
Mir134	6mer	GFM1	351	179	184	179	184	4516143	x	6mer	351	NA	0	Mir-134	>TGTGAC	>GTCACA	0.9554570317268372
Mir134	6mer	CFAP73	538	188	193	188	193	29704714	x	6mer	538	NA	0	Mir-134	>TGTGAC	>GTCACA	0.9554570317268372
Mir134	6mer	ADAM8	322	211	216	211	216	410695	x	6mer	322	NA	0	Mir-134	>TGTGAC	>GTCACA	0.9554570317268372
Mir134	6mer	ANXA1	351	262	267	262	267	4550994	x	6mer	351	NA	0	Mir-134	>TGTGAC	>GTCACA	0.9554570317268372
Mir134	6mer	TTC38	447	470	475	470	475	19310517	x	6mer	447	NA	0	Mir-134	>TGTGAC	>GTCACA	0.9554570317268372
Mir134	6mer	REXO4	474	23	28	23	28	21797260	x	6mer	474	NA	0	Mir-134	>TGTGAC	>GTCACA	0.9554570317268372
Mir134	6mer	REXO4	474	673	678	673	678	21797261	x	6mer	474	NA	0	Mir-134	>TGTGAC	>GTCACA	0.9554570317268372
Mir134	6mer	LYPLA2	525	449	454	449	454	26857903	x	6mer	525	NA	0	Mir-134	>TGTGAC	>GTCACA	0.9554570317268372
Mir134	6mer	CCDC17	404	25	30	25	30	11099217	x	6mer	404	NA	0	Mir-134	>TGTGAC	>GTCACA	0.9554570317268372
Mir134	6mer	ELOVL1	468	401	406	401	406	20846374	x	6mer	468	NA	0	Mir-134	>TGTGAC	>GTCACA	0.9554570317268372
Mir134	6mer	KTI12	550	457	462	457	462	30144254	x	6mer	550	NA	0	Mir-134	>TGTGAC	>GTCACA	0.9554570317268372
Mir134	6mer	ERH	515	295	300	295	300	25088787	x	6mer	515	NA	0	Mir-134	>TGTGAC	>GTCACA	0.9554570317268372
Mir134	6mer	RGS2	345	617	622	617	622	3089293	x	6mer	345	NA	0	Mir-134	>TGTGAC	>GTCACA	0.9554570317268372
Mir134	6mer	PDLIM3	380	60	65	60	65	8264513	x	6mer	380	NA	0	Mir-134	>TGTGAC	>GTCACA	0.9554570317268372
Mir134	6mer	KL	380	109	114	109	114	8410171	x	6mer	380	NA	0	Mir-134	>TGTGAC	>GTCACA	0.9554570317268372
Mir134	6mer	KRI1	346	257	262	257	262	3294674	x	6mer	346	NA	0	Mir-134	>TGTGAC	>GTCACA	0.9554570317268372
Mir134	6mer	TMCO4	419	75	80	75	80	12756489	x	6mer	419	NA	0	Mir-134	>TGTGAC	>GTCACA	0.9554570317268372
Mir134	6mer	SOD3	419	527	532	527	532	12798536	x	6mer	419	NA	0	Mir-134	>TGTGAC	>GTCACA	0.9554570317268372
Mir134	6mer	ZDHHC14	530	42	47	42	47	27419823	x	6mer	530	NA	0	Mir-134	>TGTGAC	>GTCACA	0.9554570317268372
Mir134	6mer	HPS5	530	382	387	382	387	27362883	x	6mer	530	NA	0	Mir-134	>TGTGAC	>GTCACA	0.9554570317268372
Mir134	6mer	PRPH	509	148	153	148	153	23644957	x	6mer	509	NA	0	Mir-134	>TGTGAC	>GTCACA	0.9554570317268372
Mir134	6mer	MYL6	350	111	116	111	116	4116015	x	6mer	350	NA	0	Mir-134	>TGTGAC	>GTCACA	0.9554570317268372
Mir134	6mer	TMEM38A	553	195	200	195	200	30844069	x	6mer	553	NA	0	Mir-134	>TGTGAC	>GTCACA	0.9554570317268372
Mir134	6mer	TTC21B	533	79	84	79	84	28702265	x	6mer	533	NA	0	Mir-134	>TGTGAC	>GTCACA	0.9554570317268372
Mir134	6mer	CPNE2	322	47	52	47	52	306595	x	6mer	322	NA	0	Mir-134	>TGTGAC	>GTCACA	0.9554570317268372
Mir134	6mer	TMEM174	331	581	586	581	586	1983584	x	6mer	331	NA	0	Mir-134	>TGTGAC	>GTCACA	0.9554570317268372
Mir134	6mer	SLC2A4	550	729	734	729	734	30468369	x	6mer	550	NA	0	Mir-134	>TGTGAC	>GTCACA	0.9554570317268372
Mir134	6mer	RPN1	530	50	55	50	55	27374661	x	6mer	530	NA	0	Mir-134	>TGTGAC	>GTCACA	0.9554570317268372
Mir134	6mer	CDK7	350	380	385	380	385	3968289	x	6mer	350	NA	0	Mir-134	>TGTGAC	>GTCACA	0.9554570317268372
Mir134	6mer	SLC17A9	532	67	72	67	72	28285642	x	6mer	532	NA	0	Mir-134	>TGTGAC	>GTCACA	0.9554570317268372
Mir134	6mer	RD3L	533	225	230	225	230	28574941	x	6mer	533	NA	0	Mir-134	>TGTGAC	>GTCACA	0.9554570317268372
Mir134	6mer	TOR3A	366	217	222	217	222	7099116	x	6mer	366	NA	0	Mir-134	>TGTGAC	>GTCACA	0.9554570317268372
Mir134	6mer	SLC2A4RG	350	624	629	624	629	4291099	x	6mer	350	NA	0	Mir-134	>TGTGAC	>GTCACA	0.9554570317268372
Mir134	6mer	FBXL12	519	453	458	453	458	25631045	x	6mer	519	NA	0	Mir-134	>TGTGAC	>GTCACA	0.9554570317268372
Mir134	6mer	GPX3	331	646	651	646	651	1974182	x	6mer	331	NA	0	Mir-134	>TGTGAC	>GTCACA	0.9554570317268372
Mir134	6mer	KLF15	513	758	763	758	763	24369613	x	6mer	513	NA	0	Mir-134	>TGTGAC	>GTCACA	0.9554570317268372
Mir134	6mer	RRP12	333	41	46	41	46	2660346	x	6mer	333	NA	0	Mir-134	>TGTGAC	>GTCACA	0.9554570317268372
Mir134	6mer	R3HCC1L	513	276	281	276	281	24358367	x	6mer	513	NA	0	Mir-134	>TGTGAC	>GTCACA	0.9554570317268372
Mir134	6mer	C17H1ORF43	345	54	59	54	59	3095596	x	6mer	345	NA	0	Mir-134	>TGTGAC	>GTCACA	0.9554570317268372
Mir134	6mer	FGF16	474	696	701	696	701	22055113	x	6mer	474	NA	0	Mir-134	>TGTGAC	>GTCACA	0.9554570317268372
Mir134	6mer	PHTF1	396	143	148	143	148	9758827	x	6mer	396	NA	0	Mir-134	>TGTGAC	>GTCACA	0.9554570317268372
Mir134	6mer	BCOR	486	32	37	32	37	23436086	x	6mer	486	NA	0	Mir-134	>TGTGAC	>GTCACA	0.9554570317268372
Mir134	6mer	PMVK	513	90	95	90	95	24625561	x	6mer	513	NA	0	Mir-134	>TGTGAC	>GTCACA	0.9554570317268372
Mir134	6mer	GFI1B	519	429	434	429	434	25673435	x	6mer	519	NA	0	Mir-134	>TGTGAC	>GTCACA	0.9554570317268372
Mir134	6mer	WFDC1	366	125	130	125	130	7194897	x	6mer	366	NA	0	Mir-134	>TGTGAC	>GTCACA	0.9554570317268372
Mir134	6mer	SLC36A1	330	101	106	101	106	1480613	x	6mer	330	NA	0	Mir-134	>TGTGAC	>GTCACA	0.9554570317268372
Mir134	6mer	SHC4	380	600	605	600	605	8440851	x	6mer	380	NA	0	Mir-134	>TGTGAC	>GTCACA	0.9554570317268372
Mir134	6mer	BAG4	351	401	406	401	406	4828310	x	6mer	351	NA	0	Mir-134	>TGTGAC	>GTCACA	0.9554570317268372
Mir134	6mer	IFFO1	326	49	54	49	54	806642	x	6mer	326	NA	0	Mir-134	>TGTGAC	>GTCACA	0.9554570317268372
Mir134	6mer	SLC29A4	346	241	246	241	246	3526726	x	6mer	346	NA	0	Mir-134	>TGTGAC	>GTCACA	0.9554570317268372
Mir134	6mer	SAV1	366	336	341	336	341	6918523	x	6mer	366	NA	0	Mir-134	>TGTGAC	>GTCACA	0.9554570317268372
Mir134	6mer	CNDP2	419	342	347	342	347	12969946	x	6mer	419	NA	0	Mir-134	>TGTGAC	>GTCACA	0.9554570317268372
Mir134	6mer	PCIF1	533	465	470	465	470	28558355	x	6mer	533	NA	0	Mir-134	>TGTGAC	>GTCACA	0.9554570317268372
Mir134	6mer	TMPRSS9	366	38	43	38	43	6932583	x	6mer	366	NA	0	Mir-134	>TGTGAC	>GTCACA	0.9554570317268372
Mir134	6mer	CNNM2	525	563	568	563	568	26769589	x	6mer	525	NA	0	Mir-134	>TGTGAC	>GTCACA	0.9554570317268372
Mir134	6mer	SH3YL1	345	238	243	238	243	2927321	x	6mer	345	NA	0	Mir-134	>TGTGAC	>GTCACA	0.9554570317268372
Mir134	6mer	NIPSNAP3A	509	334	339	334	339	23752302	x	6mer	509	NA	0	Mir-134	>TGTGAC	>GTCACA	0.9554570317268372
Mir134	6mer	COPA	345	254	259	254	259	3092138	x	6mer	345	NA	0	Mir-134	>TGTGAC	>GTCACA	0.9554570317268372
Mir134	6mer	RTN4	513	717	722	717	722	24334020	x	6mer	513	NA	0	Mir-134	>TGTGAC	>GTCACA	0.9554570317268372
Mir134	6mer	KCNQ1	380	94	99	94	99	8254032	x	6mer	380	NA	0	Mir-134	>TGTGAC	>GTCACA	0.9554570317268372
Mir134	6mer	ZNF2	346	213	218	213	218	3470991	x	6mer	346	NA	0	Mir-134	>TGTGAC	>GTCACA	0.9554570317268372
Mir134	6mer	ID1	448	282	287	282	287	19812963	x	6mer	448	NA	0	Mir-134	>TGTGAC	>GTCACA	0.9554570317268372
Mir134	6mer	IRF1	486	65	70	65	70	23137877	x	6mer	486	NA	0	Mir-134	>TGTGAC	>GTCACA	0.9554570317268372
Mir134	6mer	CXHXORF58	474	191	196	191	196	22059672	x	6mer	474	NA	0	Mir-134	>TGTGAC	>GTCACA	0.9554570317268372
Mir134	6mer	TRAPPC9	442	310	315	310	315	18409942	x	6mer	442	NA	0	Mir-134	>TGTGAC	>GTCACA	0.9554570317268372
Mir134	6mer	EIF4G3	366	621	626	621	626	6899774	x	6mer	366	NA	0	Mir-134	>TGTGAC	>GTCACA	0.9554570317268372
Mir134	6mer	GPX3	350	644	649	644	649	4000320	x	6mer	350	NA	0	Mir-134	>TGTGAC	>GTCACA	0.9554570317268372
Mir134	6mer	NXNL2	525	272	277	272	277	27056110	x	6mer	525	NA	0	Mir-134	>TGTGAC	>GTCACA	0.9554570317268372
Mir134	6mer	MRPL40	333	70	75	70	75	2646147	x	6mer	333	NA	0	Mir-134	>TGTGAC	>GTCACA	0.9554570317268372
Mir134	6mer	EBI3	510	209	214	209	214	24266517	x	6mer	510	NA	0	Mir-134	>TGTGAC	>GTCACA	0.9554570317268372
Mir134	6mer	CENPB	326	684	689	684	689	1037928	x	6mer	326	NA	0	Mir-134	>TGTGAC	>GTCACA	0.9554570317268372
Mir134	6mer	ADAMTSL5	538	318	323	318	323	29553859	x	6mer	538	NA	0	Mir-134	>TGTGAC	>GTCACA	0.9554570317268372
Mir134	6mer	NCOR2	474	74	79	74	79	21913846	x	6mer	474	NA	0	Mir-134	>TGTGAC	>GTCACA	0.9554570317268372
Mir134	6mer	CAPN2	333	408	413	408	413	2560464	x	6mer	333	NA	0	Mir-134	>TGTGAC	>GTCACA	0.9554570317268372
Mir134	6mer	AKNA	351	452	457	452	457	4554662	x	6mer	351	NA	0	Mir-134	>TGTGAC	>GTCACA	0.9554570317268372
Mir134	6mer	FAIM2	366	405	410	405	410	6960044	x	6mer	366	NA	0	Mir-134	>TGTGAC	>GTCACA	0.9554570317268372
Mir134	6mer	CTDNEP1	515	198	203	198	203	25397389	x	6mer	515	NA	0	Mir-134	>TGTGAC	>GTCACA	0.9554570317268372
Mir134	6mer	UROC1	513	136	141	136	141	24369700	x	6mer	513	NA	0	Mir-134	>TGTGAC	>GTCACA	0.9554570317268372
Mir134	6mer	FHOD3	531	305	310	305	310	27839241	x	6mer	531	NA	0	Mir-134	>TGTGAC	>GTCACA	0.9554570317268372
Mir134	6mer	FAM131A	514	273	278	273	278	24941305	x	6mer	514	NA	0	Mir-134	>TGTGAC	>GTCACA	0.9554570317268372
Mir134	6mer	ANKRD55	326	276	281	276	281	748125	x	6mer	326	NA	0	Mir-134	>TGTGAC	>GTCACA	0.9554570317268372
Mir134	6mer	ISCU	322	59	64	59	64	274179	x	6mer	322	NA	0	Mir-134	>TGTGAC	>GTCACA	0.9554570317268372
Mir134	6mer	MYO1F	385	195	200	195	200	9089658	x	6mer	385	NA	0	Mir-134	>TGTGAC	>GTCACA	0.9554570317268372
Mir134	6mer	B3GLCT	467	48	53	48	53	20396108	x	6mer	467	NA	0	Mir-134	>TGTGAC	>GTCACA	0.9554570317268372
Mir134	6mer	USP11	326	197	202	197	202	661850	x	6mer	326	NA	0	Mir-134	>TGTGAC	>GTCACA	0.9554570317268372
Mir134	6mer	ABCG1	333	199	204	199	204	2341315	x	6mer	333	NA	0	Mir-134	>TGTGAC	>GTCACA	0.9554570317268372
Mir134	6mer	RASSF1	330	630	635	630	635	1499151	x	6mer	330	NA	0	Mir-134	>TGTGAC	>GTCACA	0.9554570317268372
Mir134	6mer	COL6A1	514	680	685	680	685	25012091	x	6mer	514	NA	0	Mir-134	>TGTGAC	>GTCACA	0.9554570317268372
Mir134	6mer	NDUFV1	467	60	65	60	65	20368325	x	6mer	467	NA	0	Mir-134	>TGTGAC	>GTCACA	0.9554570317268372
Mir134	6mer	F13A1	514	208	213	208	213	24814269	x	6mer	514	NA	0	Mir-134	>TGTGAC	>GTCACA	0.9554570317268372
Mir134	6mer	CCNL2	442	400	405	400	405	18244135	x	6mer	442	NA	0	Mir-134	>TGTGAC	>GTCACA	0.9554570317268372
Mir134	6mer	TOM1	442	488	493	488	493	18435480	x	6mer	442	NA	0	Mir-134	>TGTGAC	>GTCACA	0.9554570317268372
Mir134	6mer	CDC42BPG	510	389	394	389	394	24166364	x	6mer	510	NA	0	Mir-134	>TGTGAC	>GTCACA	0.9554570317268372
Mir134	6mer	ARAP1	419	245	250	245	250	12894675	x	6mer	419	NA	0	Mir-134	>TGTGAC	>GTCACA	0.9554570317268372
Mir134	6mer	PAQR7	514	377	382	377	382	24732552	x	6mer	514	NA	0	Mir-134	>TGTGAC	>GTCACA	0.9554570317268372
Mir134	6mer	GPHA2	322	30	35	30	35	437541	x	6mer	322	NA	0	Mir-134	>TGTGAC	>GTCACA	0.9554570317268372
Mir134	6mer	CNNM4	380	145	150	145	150	8342506	x	6mer	380	NA	0	Mir-134	>TGTGAC	>GTCACA	0.9554570317268372
Mir134	6mer	OARD1	425	108	113	108	113	14067307	x	6mer	425	NA	0	Mir-134	>TGTGAC	>GTCACA	0.9554570317268372
Mir134	6mer	RNF122	485	390	395	390	395	22668359	x	6mer	485	NA	0	Mir-134	>TGTGAC	>GTCACA	0.9554570317268372
Mir134	6mer	CNRIP1	467	205	210	205	210	20456185	x	6mer	467	NA	0	Mir-134	>TGTGAC	>GTCACA	0.9554570317268372
Mir134	6mer	COX8A	350	211	216	211	216	4225957	x	6mer	350	NA	0	Mir-134	>TGTGAC	>GTCACA	0.9554570317268372
Mir134	6mer	ZFP719	366	213	218	213	218	6723734	x	6mer	366	NA	0	Mir-134	>TGTGAC	>GTCACA	0.9554570317268372
Mir134	6mer	TNFAIP8L3	442	339	344	339	344	18326901	x	6mer	442	NA	0	Mir-134	>TGTGAC	>GTCACA	0.9554570317268372
Mir134	6mer	GFI1B	510	374	379	374	379	24217568	x	6mer	510	NA	0	Mir-134	>TGTGAC	>GTCACA	0.9554570317268372
Mir134	6mer	SLC43A3	553	395	400	395	400	30524536	x	6mer	553	NA	0	Mir-134	>TGTGAC	>GTCACA	0.9554570317268372
Mir134	6mer	ANAPC13	326	570	575	570	575	938787	x	6mer	326	NA	0	Mir-134	>TGTGAC	>GTCACA	0.9554570317268372
Mir134	6mer	ACTRT1	333	37	42	37	42	2726668	x	6mer	333	NA	0	Mir-134	>TGTGAC	>GTCACA	0.9554570317268372
Mir134	6mer	PRPF18	442	162	167	162	167	18379178	x	6mer	442	NA	0	Mir-134	>TGTGAC	>GTCACA	0.9554570317268372
Mir134	6mer	ECHS1	346	310	315	310	315	3527973	x	6mer	346	NA	0	Mir-134	>TGTGAC	>GTCACA	0.9554570317268372
Mir134	6mer	GNPAT	385	98	103	98	103	8716416	x	6mer	385	NA	0	Mir-134	>TGTGAC	>GTCACA	0.9554570317268372
Mir134	6mer	NCOR2	345	78	83	78	83	3048101	x	6mer	345	NA	0	Mir-134	>TGTGAC	>GTCACA	0.9554570317268372
Mir134	6mer	ADAM32	486	75	80	75	80	23203481	x	6mer	486	NA	0	Mir-134	>TGTGAC	>GTCACA	0.9554570317268372
Mir134	6mer	BTG1	425	100	105	100	105	14147210	x	6mer	425	NA	0	Mir-134	>TGTGAC	>GTCACA	0.9554570317268372
Mir134	6mer	PIGY	322	361	366	361	366	106433	x	6mer	322	NA	0	Mir-134	>TGTGAC	>GTCACA	0.9554570317268372
Mir134	6mer	C1H1ORF162	510	333	338	333	338	23898062	x	6mer	510	NA	0	Mir-134	>TGTGAC	>GTCACA	0.9554570317268372
Mir134	6mer	RASA4B	533	50	55	50	55	28441879	x	6mer	533	NA	0	Mir-134	>TGTGAC	>GTCACA	0.9554570317268372
Mir134	6mer	SLAMF8	346	150	155	150	155	3224178	x	6mer	346	NA	0	Mir-134	>TGTGAC	>GTCACA	0.9554570317268372
Mir134	6mer	LIMS2	419	496	501	496	501	12817966	x	6mer	419	NA	0	Mir-134	>TGTGAC	>GTCACA	0.9554570317268372
Mir134	6mer	WDR41	322	70	75	70	75	168370	x	6mer	322	NA	0	Mir-134	>TGTGAC	>GTCACA	0.9554570317268372
Mir134	6mer	RFLNB	550	252	257	252	257	30472107	x	6mer	550	NA	0	Mir-134	>TGTGAC	>GTCACA	0.9554570317268372
Mir134	6mer	CILP2	419	397	402	397	402	12741317	x	6mer	419	NA	0	Mir-134	>TGTGAC	>GTCACA	0.9554570317268372
Mir134	6mer	NR2F6	447	127	132	127	132	19134933	x	6mer	447	NA	0	Mir-134	>TGTGAC	>GTCACA	0.9554570317268372
Mir134	6mer	LMAN2	396	34	39	34	39	9795312	x	6mer	396	NA	0	Mir-134	>TGTGAC	>GTCACA	0.9554570317268372
Mir134	6mer	XPA	548	497	502	497	502	29933830	x	6mer	548	NA	0	Mir-134	>TGTGAC	>GTCACA	0.9554570317268372
Mir134	6mer	LMAN2	396	149	154	149	154	9795311	x	6mer	396	NA	0	Mir-134	>TGTGAC	>GTCACA	0.9554570317268372
Mir134	6mer	SHF	447	615	620	615	620	19270713	x	6mer	447	NA	0	Mir-134	>TGTGAC	>GTCACA	0.9554570317268372
Mir134	6mer	RPIA	448	741	746	741	746	19729256	x	6mer	448	NA	0	Mir-134	>TGTGAC	>GTCACA	0.9554570317268372
Mir134	6mer	SSRP1	345	373	378	373	378	2959417	x	6mer	345	NA	0	Mir-134	>TGTGAC	>GTCACA	0.9554570317268372
Mir134	6mer	TPMT	346	99	104	99	104	3435974	x	6mer	346	NA	0	Mir-134	>TGTGAC	>GTCACA	0.9554570317268372
Mir134	6mer	ZACN	351	68	73	68	73	4822671	x	6mer	351	NA	0	Mir-134	>TGTGAC	>GTCACA	0.9554570317268372
Mir134	6mer	JMJD1C	519	474	479	474	479	25738846	x	6mer	519	NA	0	Mir-134	>TGTGAC	>GTCACA	0.9554570317268372
Mir134	6mer	ALDH1A1	346	342	347	342	347	3342810	x	6mer	346	NA	0	Mir-134	>TGTGAC	>GTCACA	0.9554570317268372
Mir134	6mer	PVR	417	223	228	223	228	12641610	x	6mer	417	NA	0	Mir-134	>TGTGAC	>GTCACA	0.9554570317268372
Mir134	6mer	TNFRSF1A	525	392	397	392	397	26832417	x	6mer	525	NA	0	Mir-134	>TGTGAC	>GTCACA	0.9554570317268372
Mir134	6mer	NLRC5	550	255	260	255	260	30225229	x	6mer	550	NA	0	Mir-134	>TGTGAC	>GTCACA	0.9554570317268372
Mir134	6mer	ELP5	550	128	133	128	133	30468514	x	6mer	550	NA	0	Mir-134	>TGTGAC	>GTCACA	0.9554570317268372
Mir134	6mer	ARHGEF12	425	398	403	398	403	14117046	x	6mer	425	NA	0	Mir-134	>TGTGAC	>GTCACA	0.9554570317268372
Mir134	6mer	LLCFC1	519	168	173	168	173	25778259	x	6mer	519	NA	0	Mir-134	>TGTGAC	>GTCACA	0.9554570317268372
Mir134	6mer	RASSF7	525	256	261	256	261	26784753	x	6mer	525	NA	0	Mir-134	>TGTGAC	>GTCACA	0.9554570317268372
Mir134	6mer	MED6	345	91	96	91	96	2869047	x	6mer	345	NA	0	Mir-134	>TGTGAC	>GTCACA	0.9554570317268372
Mir134	6mer	SLC30A10	385	378	383	378	383	9057949	x	6mer	385	NA	0	Mir-134	>TGTGAC	>GTCACA	0.9554570317268372
Mir134	6mer	ELOVL1	404	421	426	421	426	11097748	x	6mer	404	NA	0	Mir-134	>TGTGAC	>GTCACA	0.9554570317268372
Mir134	6mer	GARIN1B	553	43	48	43	48	30601929	x	6mer	553	NA	0	Mir-134	>TGTGAC	>GTCACA	0.9554570317268372
Mir134	6mer	CD300LG	519	226	231	226	231	25580478	x	6mer	519	NA	0	Mir-134	>TGTGAC	>GTCACA	0.9554570317268372
Mir134	6mer	MED6	345	462	467	462	467	2869045	x	6mer	345	NA	0	Mir-134	>TGTGAC	>GTCACA	0.9554570317268372
Mir134	6mer	PRR16	442	252	257	252	257	18289084	x	6mer	442	NA	0	Mir-134	>TGTGAC	>GTCACA	0.9554570317268372
Mir134	6mer	CLGN	510	354	359	354	359	24146459	x	6mer	510	NA	0	Mir-134	>TGTGAC	>GTCACA	0.9554570317268372
Mir134	6mer	IMPDH1	510	670	675	670	675	24106234	x	6mer	510	NA	0	Mir-134	>TGTGAC	>GTCACA	0.9554570317268372
Mir134	6mer	RALGDSL2	366	138	143	138	143	7204600	x	6mer	366	NA	0	Mir-134	>TGTGAC	>GTCACA	0.9554570317268372
Mir134	6mer	SLC35B3	396	223	228	223	228	9895207	x	6mer	396	NA	0	Mir-134	>TGTGAC	>GTCACA	0.9554570317268372
Mir134	6mer	SRPX2	330	536	541	536	541	1876154	x	6mer	330	NA	0	Mir-134	>TGTGAC	>GTCACA	0.9554570317268372
Mir134	6mer	SETDB1	447	136	141	136	141	19367541	x	6mer	447	NA	0	Mir-134	>TGTGAC	>GTCACA	0.9554570317268372
Mir134	6mer	CLEC12A	345	61	66	61	66	2883547	x	6mer	345	NA	0	Mir-134	>TGTGAC	>GTCACA	0.9554570317268372
Mir134	6mer	TMEM87B	419	27	32	27	32	12982026	x	6mer	419	NA	0	Mir-134	>TGTGAC	>GTCACA	0.9554570317268372
Mir134	6mer	C1H11ORF86	513	107	112	107	112	24349908	x	6mer	513	NA	0	Mir-134	>TGTGAC	>GTCACA	0.9554570317268372
Mir134	6mer	LY6G5B	510	116	121	116	121	24097061	x	6mer	510	NA	0	Mir-134	>TGTGAC	>GTCACA	0.9554570317268372
Mir134	6mer	SIRT3	468	158	163	158	163	20675210	x	6mer	468	NA	0	Mir-134	>TGTGAC	>GTCACA	0.9554570317268372
Mir134	6mer	SPINK4	468	27	32	27	32	20755860	x	6mer	468	NA	0	Mir-134	>TGTGAC	>GTCACA	0.9554570317268372
Mir134	6mer	CTTNBP2	538	59	64	59	64	29636368	x	6mer	538	NA	0	Mir-134	>TGTGAC	>GTCACA	0.9554570317268372
Mir134	6mer	CEBPE	417	156	161	156	161	12416740	x	6mer	417	NA	0	Mir-134	>TGTGAC	>GTCACA	0.9554570317268372
Mir134	6mer	HINT1	417	527	532	527	532	12234459	x	6mer	417	NA	0	Mir-134	>TGTGAC	>GTCACA	0.9554570317268372
Mir134	6mer	FAM89A	346	489	494	489	494	3541492	x	6mer	346	NA	0	Mir-134	>TGTGAC	>GTCACA	0.9554570317268372
Mir134	6mer	CASKIN2	404	474	479	474	479	11234031	x	6mer	404	NA	0	Mir-134	>TGTGAC	>GTCACA	0.9554570317268372
Mir134	6mer	RGD1560718	366	249	254	249	254	6706916	x	6mer	366	NA	0	Mir-134	>TGTGAC	>GTCACA	0.9554570317268372
Mir134	6mer	NLE1	333	19	24	19	24	2677408	x	6mer	333	NA	0	Mir-134	>TGTGAC	>GTCACA	0.9554570317268372
Mir134	6mer	SAE1	519	305	310	305	310	25537147	x	6mer	519	NA	0	Mir-134	>TGTGAC	>GTCACA	0.9554570317268372
Mir134	6mer	FAM234A	396	333	338	333	338	9989882	x	6mer	396	NA	0	Mir-134	>TGTGAC	>GTCACA	0.9554570317268372
Mir134	6mer	IPO4	366	250	255	250	255	7133454	x	6mer	366	NA	0	Mir-134	>TGTGAC	>GTCACA	0.9554570317268372
Mir134	6mer	SCNN1D	467	533	538	533	538	20484807	x	6mer	467	NA	0	Mir-134	>TGTGAC	>GTCACA	0.9554570317268372
Mir134	6mer	MTG2	531	806	811	806	811	27851711	x	6mer	531	NA	0	Mir-134	>TGTGAC	>GTCACA	0.9554570317268372
Mir134	6mer	SLC44A5	524	217	222	217	222	26365305	x	6mer	524	NA	0	Mir-134	>TGTGAC	>GTCACA	0.9554570317268372
Mir134	6mer	RGS2	468	351	356	351	356	20704357	x	6mer	468	NA	0	Mir-134	>TGTGAC	>GTCACA	0.9554570317268372
Mir134	6mer	PASD1	333	355	360	355	360	2725634	x	6mer	333	NA	0	Mir-134	>TGTGAC	>GTCACA	0.9554570317268372
Mir134	6mer	C1QL2	538	86	91	86	91	29607183	x	6mer	538	NA	0	Mir-134	>TGTGAC	>GTCACA	0.9554570317268372
Mir134	6mer	DVL2	345	204	209	204	209	3098669	x	6mer	345	NA	0	Mir-134	>TGTGAC	>GTCACA	0.9554570317268372
Mir134	6mer	BRD2	442	529	534	529	534	18535497	x	6mer	442	NA	0	Mir-134	>TGTGAC	>GTCACA	0.9554570317268372
Mir134	6mer	PUS1	538	129	134	129	134	29707742	x	6mer	538	NA	0	Mir-134	>TGTGAC	>GTCACA	0.9554570317268372
Mir134	6mer	KAT14	448	508	513	508	513	19811776	x	6mer	448	NA	0	Mir-134	>TGTGAC	>GTCACA	0.9554570317268372
Mir134	6mer	MSL3	326	460	465	460	465	664940	x	6mer	326	NA	0	Mir-134	>TGTGAC	>GTCACA	0.9554570317268372
Mir134	6mer	PDSS2	467	369	374	369	374	20656838	x	6mer	467	NA	0	Mir-134	>TGTGAC	>GTCACA	0.9554570317268372
Mir134	6mer	HMGCL	510	216	221	216	221	23915439	x	6mer	510	NA	0	Mir-134	>TGTGAC	>GTCACA	0.9554570317268372
Mir134	6mer	RPS6KC1	533	454	459	454	459	28469887	x	6mer	533	NA	0	Mir-134	>TGTGAC	>GTCACA	0.9554570317268372
Mir134	6mer	LINGO4	447	534	539	534	539	19366317	x	6mer	447	NA	0	Mir-134	>TGTGAC	>GTCACA	0.9554570317268372
Mir134	6mer	SLC11A2	548	228	233	228	233	30000653	x	6mer	548	NA	0	Mir-134	>TGTGAC	>GTCACA	0.9554570317268372
Mir134	6mer	WASHC5	366	88	93	88	93	6946527	x	6mer	366	NA	0	Mir-134	>TGTGAC	>GTCACA	0.9554570317268372
Mir134	6mer	CHST13	510	176	181	176	181	24301571	x	6mer	510	NA	0	Mir-134	>TGTGAC	>GTCACA	0.9554570317268372
Mir134	6mer	HOXA4	366	490	495	490	495	6853023	x	6mer	366	NA	0	Mir-134	>TGTGAC	>GTCACA	0.9554570317268372
Mir134	6mer	SAE1	326	409	414	409	414	908573	x	6mer	326	NA	0	Mir-134	>TGTGAC	>GTCACA	0.9554570317268372
Mir134	6mer	TFCP2L1	509	721	726	721	726	23516735	x	6mer	509	NA	0	Mir-134	>TGTGAC	>GTCACA	0.9554570317268372
Mir134	6mer	ANP32B	447	237	242	237	242	19393528	x	6mer	447	NA	0	Mir-134	>TGTGAC	>GTCACA	0.9554570317268372
Mir134	6mer	NAP1L2	346	234	239	234	239	3632152	x	6mer	346	NA	0	Mir-134	>TGTGAC	>GTCACA	0.9554570317268372
Mir134	6mer	NTRK1	326	134	139	134	139	1012631	x	6mer	326	NA	0	Mir-134	>TGTGAC	>GTCACA	0.9554570317268372
Mir134	6mer	HPS6	345	257	262	257	262	3061351	x	6mer	345	NA	0	Mir-134	>TGTGAC	>GTCACA	0.9554570317268372
Mir134	6mer	TSPAN31	530	114	119	114	119	27406211	x	6mer	530	NA	0	Mir-134	>TGTGAC	>GTCACA	0.9554570317268372
Mir134	6mer	MAP3K8	524	239	244	239	244	26386412	x	6mer	524	NA	0	Mir-134	>TGTGAC	>GTCACA	0.9554570317268372
Mir134	6mer	SLC6A3	531	151	156	151	156	27673566	x	6mer	531	NA	0	Mir-134	>TGTGAC	>GTCACA	0.9554570317268372
Mir134	6mer	ST14	525	359	364	359	364	26947712	x	6mer	525	NA	0	Mir-134	>TGTGAC	>GTCACA	0.9554570317268372
Mir134	6mer	EPS15L1	351	228	233	228	233	4498375	x	6mer	351	NA	0	Mir-134	>TGTGAC	>GTCACA	0.9554570317268372
Mir134	6mer	KHK	538	53	58	53	58	29692148	x	6mer	538	NA	0	Mir-134	>TGTGAC	>GTCACA	0.9554570317268372
Mir134	6mer	PLEKHG3	467	484	489	484	489	20500842	x	6mer	467	NA	0	Mir-134	>TGTGAC	>GTCACA	0.9554570317268372
Mir134	6mer	POLR3A	550	48	53	48	53	30194618	x	6mer	550	NA	0	Mir-134	>TGTGAC	>GTCACA	0.9554570317268372
Mir134	6mer	RMDN1	417	335	340	335	340	12577220	x	6mer	417	NA	0	Mir-134	>TGTGAC	>GTCACA	0.9554570317268372
Mir134	6mer	HMGB3	333	570	575	570	575	2725725	x	6mer	333	NA	0	Mir-134	>TGTGAC	>GTCACA	0.9554570317268372
Mir134	6mer	GDF9	525	219	224	219	224	27010667	x	6mer	525	NA	0	Mir-134	>TGTGAC	>GTCACA	0.9554570317268372
Mir134	6mer	CCDC120	510	633	638	633	638	24310439	x	6mer	510	NA	0	Mir-134	>TGTGAC	>GTCACA	0.9554570317268372
Mir134	6mer	AKAP8	331	543	548	543	548	1968133	x	6mer	331	NA	0	Mir-134	>TGTGAC	>GTCACA	0.9554570317268372
Mir134	6mer	TSPAN31	330	112	117	112	117	1635316	x	6mer	330	NA	0	Mir-134	>TGTGAC	>GTCACA	0.9554570317268372
Mir134	6mer	RRBP1	396	252	257	252	257	9990265	x	6mer	396	NA	0	Mir-134	>TGTGAC	>GTCACA	0.9554570317268372
Mir134	6mer	MYL9	467	350	355	350	355	20589144	x	6mer	467	NA	0	Mir-134	>TGTGAC	>GTCACA	0.9554570317268372
Mir134	6mer	LMCD1	417	411	416	411	416	12334380	x	6mer	417	NA	0	Mir-134	>TGTGAC	>GTCACA	0.9554570317268372
Mir134	6mer	WNT5B	519	491	496	491	496	25836231	x	6mer	519	NA	0	Mir-134	>TGTGAC	>GTCACA	0.9554570317268372
Mir134	6mer	PLVAP	425	279	284	279	284	14022407	x	6mer	425	NA	0	Mir-134	>TGTGAC	>GTCACA	0.9554570317268372
Mir134	6mer	STAMBP	510	40	45	40	45	24205508	x	6mer	510	NA	0	Mir-134	>TGTGAC	>GTCACA	0.9554570317268372
Mir134	6mer	STX18	350	832	837	832	837	3988983	x	6mer	350	NA	0	Mir-134	>TGTGAC	>GTCACA	0.9554570317268372
Mir134	6mer	RCOR1	468	63	68	63	68	20935439	x	6mer	468	NA	0	Mir-134	>TGTGAC	>GTCACA	0.9554570317268372
Mir134	6mer	PCOLCE	538	78	83	78	83	29718810	x	6mer	538	NA	0	Mir-134	>TGTGAC	>GTCACA	0.9554570317268372
Mir134	6mer	NEFM	468	447	452	447	452	20722851	x	6mer	468	NA	0	Mir-134	>TGTGAC	>GTCACA	0.9554570317268372
Mir134	6mer	DRC1	510	80	85	80	85	24212283	x	6mer	510	NA	0	Mir-134	>TGTGAC	>GTCACA	0.9554570317268372
Mir134	6mer	NAGPA	326	267	272	267	272	1094287	x	6mer	326	NA	0	Mir-134	>TGTGAC	>GTCACA	0.9554570317268372
Mir134	6mer	OGFOD1	474	134	139	134	139	22035887	x	6mer	474	NA	0	Mir-134	>TGTGAC	>GTCACA	0.9554570317268372
Mir134	6mer	CACHD1	525	112	117	112	117	26846845	x	6mer	525	NA	0	Mir-134	>TGTGAC	>GTCACA	0.9554570317268372
Mir134	6mer	VAX2	514	166	171	166	171	24756505	x	6mer	514	NA	0	Mir-134	>TGTGAC	>GTCACA	0.9554570317268372
Mir134	6mer	UNC5B	514	156	161	156	161	25009046	x	6mer	514	NA	0	Mir-134	>TGTGAC	>GTCACA	0.9554570317268372
Mir134	6mer	TLL1	530	658	663	658	663	27275955	x	6mer	530	NA	0	Mir-134	>TGTGAC	>GTCACA	0.9554570317268372
Mir134	6mer	NONO	331	503	508	503	508	2296536	x	6mer	331	NA	0	Mir-134	>TGTGAC	>GTCACA	0.9554570317268372
Mir134	6mer	TMEM71	553	256	261	256	261	30662905	x	6mer	553	NA	0	Mir-134	>TGTGAC	>GTCACA	0.9554570317268372
Mir134	6mer	MRS2	468	21	26	21	26	21023039	x	6mer	468	NA	0	Mir-134	>TGTGAC	>GTCACA	0.9554570317268372
Mir134	6mer	CNPPD1	351	232	237	232	237	4566299	x	6mer	351	NA	0	Mir-134	>TGTGAC	>GTCACA	0.9554570317268372
Mir134	6mer	PEPD	509	48	53	48	53	23830819	x	6mer	509	NA	0	Mir-134	>TGTGAC	>GTCACA	0.9554570317268372
Mir134	6mer	CCDC82	538	343	348	343	348	29626782	x	6mer	538	NA	0	Mir-134	>TGTGAC	>GTCACA	0.9554570317268372
Mir134	6mer	SARS2	513	260	265	260	265	24530468	x	6mer	513	NA	0	Mir-134	>TGTGAC	>GTCACA	0.9554570317268372
Mir134	6mer	PASD1	486	345	350	345	350	23423919	x	6mer	486	NA	0	Mir-134	>TGTGAC	>GTCACA	0.9554570317268372
Mir134	6mer	LYSMD2	345	175	180	175	180	2858620	x	6mer	345	NA	0	Mir-134	>TGTGAC	>GTCACA	0.9554570317268372
Mir134	6mer	DNAJC30	538	74	79	74	79	29720261	x	6mer	538	NA	0	Mir-134	>TGTGAC	>GTCACA	0.9554570317268372
Mir134	6mer	SNX31	331	670	675	670	675	2223530	x	6mer	331	NA	0	Mir-134	>TGTGAC	>GTCACA	0.9554570317268372
Mir134	6mer	OOEP	525	139	144	139	144	26937805	x	6mer	525	NA	0	Mir-134	>TGTGAC	>GTCACA	0.9554570317268372
Mir134	6mer	NBN	525	722	727	722	727	26838126	x	6mer	525	NA	0	Mir-134	>TGTGAC	>GTCACA	0.9554570317268372
Mir134	6mer	CARMIL3	533	177	182	177	182	28608365	x	6mer	533	NA	0	Mir-134	>TGTGAC	>GTCACA	0.9554570317268372
Mir134	6mer	HELB	322	696	701	696	701	96848	x	6mer	322	NA	0	Mir-134	>TGTGAC	>GTCACA	0.9554570317268372
Mir134	6mer	DACT2	468	474	479	474	479	20819128	x	6mer	468	NA	0	Mir-134	>TGTGAC	>GTCACA	0.9554570317268372
Mir134	6mer	HSP90B1	447	133	138	133	138	19305515	x	6mer	447	NA	0	Mir-134	>TGTGAC	>GTCACA	0.9554570317268372
Mir134	6mer	GBX1	404	401	406	401	406	11046342	x	6mer	404	NA	0	Mir-134	>TGTGAC	>GTCACA	0.9554570317268372
Mir134	6mer	KLK10	524	182	187	182	187	26744204	x	6mer	524	NA	0	Mir-134	>TGTGAC	>GTCACA	0.9554570317268372
Mir134	6mer	POLR2A	447	314	319	314	319	19449881	x	6mer	447	NA	0	Mir-134	>TGTGAC	>GTCACA	0.9554570317268372
Mir134	6mer	SH2B3	510	703	708	703	708	24124228	x	6mer	510	NA	0	Mir-134	>TGTGAC	>GTCACA	0.9554570317268372
Mir134	6mer	EIF2AK1	515	95	100	95	100	25325186	x	6mer	515	NA	0	Mir-134	>TGTGAC	>GTCACA	0.9554570317268372
Mir134	6mer	DMRTC1B	366	172	177	172	177	7225213	x	6mer	366	NA	0	Mir-134	>TGTGAC	>GTCACA	0.9554570317268372
Mir134	6mer	ATP5PB	468	334	339	334	339	21021257	x	6mer	468	NA	0	Mir-134	>TGTGAC	>GTCACA	0.9554570317268372
Mir134	6mer	PRSS58	366	57	62	57	62	6850846	x	6mer	366	NA	0	Mir-134	>TGTGAC	>GTCACA	0.9554570317268372
Mir134	6mer	IVNS1ABP	533	304	309	304	309	28479039	x	6mer	533	NA	0	Mir-134	>TGTGAC	>GTCACA	0.9554570317268372
Mir134	6mer	FAM110D	322	382	387	382	387	31511	x	6mer	322	NA	0	Mir-134	>TGTGAC	>GTCACA	0.9554570317268372
Mir134	6mer	MED7	333	139	144	139	144	2437635	x	6mer	333	NA	0	Mir-134	>TGTGAC	>GTCACA	0.9554570317268372
Mir134	6mer	AP1B1	513	403	408	403	408	24331639	x	6mer	513	NA	0	Mir-134	>TGTGAC	>GTCACA	0.9554570317268372
Mir134	6mer	ATCAY	515	67	72	67	72	25448646	x	6mer	515	NA	0	Mir-134	>TGTGAC	>GTCACA	0.9554570317268372
Mir134	6mer	ST6GALNAC5	350	84	89	84	89	4052907	x	6mer	350	NA	0	Mir-134	>TGTGAC	>GTCACA	0.9554570317268372
Mir134	6mer	PSMD7	525	73	78	73	78	27133014	x	6mer	525	NA	0	Mir-134	>TGTGAC	>GTCACA	0.9554570317268372
Mir134	6mer	SH3GL2	366	236	241	236	241	6883856	x	6mer	366	NA	0	Mir-134	>TGTGAC	>GTCACA	0.9554570317268372
Mir134	6mer	PVR	474	320	325	320	325	22028038	x	6mer	474	NA	0	Mir-134	>TGTGAC	>GTCACA	0.9554570317268372
Mir134	6mer	OAZ1	533	117	122	117	122	28484856	x	6mer	533	NA	0	Mir-134	>TGTGAC	>GTCACA	0.9554570317268372
Mir134	6mer	TBC1D2	322	237	242	237	242	149984	x	6mer	322	NA	0	Mir-134	>TGTGAC	>GTCACA	0.9554570317268372
Mir134	6mer	HLX	553	129	134	129	134	30802416	x	6mer	553	NA	0	Mir-134	>TGTGAC	>GTCACA	0.9554570317268372
Mir134	6mer	GNG14	322	327	332	327	332	136698	x	6mer	322	NA	0	Mir-134	>TGTGAC	>GTCACA	0.9554570317268372
Mir134	6mer	KDM8	486	279	284	279	284	23109943	x	6mer	486	NA	0	Mir-134	>TGTGAC	>GTCACA	0.9554570317268372
Mir134	6mer	COPS8	419	106	111	106	111	12806418	x	6mer	419	NA	0	Mir-134	>TGTGAC	>GTCACA	0.9554570317268372
Mir134	6mer	AK5	380	641	646	641	646	8589581	x	6mer	380	NA	0	Mir-134	>TGTGAC	>GTCACA	0.9554570317268372
Mir134	6mer	E2F8	419	162	167	162	167	12897903	x	6mer	419	NA	0	Mir-134	>TGTGAC	>GTCACA	0.9554570317268372
Mir134	6mer	PLXNB2	345	262	267	262	267	2873271	x	6mer	345	NA	0	Mir-134	>TGTGAC	>GTCACA	0.9554570317268372
Mir134	6mer	SELENOS	510	238	243	238	243	23938248	x	6mer	510	NA	0	Mir-134	>TGTGAC	>GTCACA	0.9554570317268372
Mir134	6mer	AKNA	524	452	457	452	457	26492000	x	6mer	524	NA	0	Mir-134	>TGTGAC	>GTCACA	0.9554570317268372
Mir134	6mer	FAM20C	531	93	98	93	98	27876141	x	6mer	531	NA	0	Mir-134	>TGTGAC	>GTCACA	0.9554570317268372
Mir134	6mer	DBH	351	429	434	429	434	4559936	x	6mer	351	NA	0	Mir-134	>TGTGAC	>GTCACA	0.9554570317268372
Mir134	6mer	CPNE7	350	440	445	440	445	4022937	x	6mer	350	NA	0	Mir-134	>TGTGAC	>GTCACA	0.9554570317268372
Mir134	6mer	MYH11	538	503	508	503	508	29725393	x	6mer	538	NA	0	Mir-134	>TGTGAC	>GTCACA	0.9554570317268372
Mir134	6mer	TMEM41A	553	652	657	652	657	30614536	x	6mer	553	NA	0	Mir-134	>TGTGAC	>GTCACA	0.9554570317268372
Mir134	6mer	ZNF341	530	187	192	187	192	27460767	x	6mer	530	NA	0	Mir-134	>TGTGAC	>GTCACA	0.9554570317268372
Mir134	6mer	DENND4B	345	174	179	174	179	3095954	x	6mer	345	NA	0	Mir-134	>TGTGAC	>GTCACA	0.9554570317268372
Mir134	6mer	SEC11A	467	228	233	228	233	20604215	x	6mer	467	NA	0	Mir-134	>TGTGAC	>GTCACA	0.9554570317268372
Mir134	6mer	ALDH1L2	525	301	306	301	306	27126438	x	6mer	525	NA	0	Mir-134	>TGTGAC	>GTCACA	0.9554570317268372
Mir134	6mer	MAP4K4	530	66	71	66	71	27427566	x	6mer	530	NA	0	Mir-134	>TGTGAC	>GTCACA	0.9554570317268372
Mir134	6mer	NTN3	345	318	323	318	323	3159070	x	6mer	345	NA	0	Mir-134	>TGTGAC	>GTCACA	0.9554570317268372
Mir134	6mer	PAIP2	515	180	185	180	185	25338520	x	6mer	515	NA	0	Mir-134	>TGTGAC	>GTCACA	0.9554570317268372
Mir134	6mer	ANKRD65	510	235	240	235	240	23922024	x	6mer	510	NA	0	Mir-134	>TGTGAC	>GTCACA	0.9554570317268372
Mir134	6mer	TSPAN31	538	107	112	107	112	29650757	x	6mer	538	NA	0	Mir-134	>TGTGAC	>GTCACA	0.9554570317268372
Mir134	6mer	MRPL48	532	713	718	713	718	28165661	x	6mer	532	NA	0	Mir-134	>TGTGAC	>GTCACA	0.9554570317268372
Mir134	6mer	DMAC2	417	137	142	137	142	12643834	x	6mer	417	NA	0	Mir-134	>TGTGAC	>GTCACA	0.9554570317268372
Mir134	6mer	FCSK	548	477	482	477	482	30101337	x	6mer	548	NA	0	Mir-134	>TGTGAC	>GTCACA	0.9554570317268372
Mir134	6mer	GJD4	417	207	212	207	212	12456386	x	6mer	417	NA	0	Mir-134	>TGTGAC	>GTCACA	0.9554570317268372
Mir134	6mer	C2H7ORF31	513	51	56	51	56	24379832	x	6mer	513	NA	0	Mir-134	>TGTGAC	>GTCACA	0.9554570317268372
Mir134	6mer	SPNS1	532	29	34	29	34	28265398	x	6mer	532	NA	0	Mir-134	>TGTGAC	>GTCACA	0.9554570317268372
Mir134	6mer	LTBR	425	387	392	387	392	14160872	x	6mer	425	NA	0	Mir-134	>TGTGAC	>GTCACA	0.9554570317268372
Mir134	6mer	FDFT1	532	533	538	533	538	28102070	x	6mer	532	NA	0	Mir-134	>TGTGAC	>GTCACA	0.9554570317268372
Mir134	6mer	RAB3GAP1	515	273	278	273	278	25167690	x	6mer	515	NA	0	Mir-134	>TGTGAC	>GTCACA	0.9554570317268372
Mir134	6mer	KICS2	483	284	289	284	289	22550802	x	6mer	483	NA	0	Mir-134	>TGTGAC	>GTCACA	0.9554570317268372
Mir134	6mer	RCVRN	447	175	180	175	180	19448382	x	6mer	447	NA	0	Mir-134	>TGTGAC	>GTCACA	0.9554570317268372
Mir134	6mer	SERPINA5	380	478	483	478	483	8426675	x	6mer	380	NA	0	Mir-134	>TGTGAC	>GTCACA	0.9554570317268372
Mir134	6mer	HOXC6	548	124	129	124	129	30000130	x	6mer	548	NA	0	Mir-134	>TGTGAC	>GTCACA	0.9554570317268372
Mir134	6mer	CYFIP1	531	289	294	289	294	27730476	x	6mer	531	NA	0	Mir-134	>TGTGAC	>GTCACA	0.9554570317268372
Mir134	6mer	NXF1	345	211	216	211	216	2962157	x	6mer	345	NA	0	Mir-134	>TGTGAC	>GTCACA	0.9554570317268372
Mir134	6mer	BAD	417	134	139	134	139	12510985	x	6mer	417	NA	0	Mir-134	>TGTGAC	>GTCACA	0.9554570317268372
Mir134	6mer	FBH1	333	462	467	462	467	2546296	x	6mer	333	NA	0	Mir-134	>TGTGAC	>GTCACA	0.9554570317268372
Mir134	6mer	MOGAT2	474	684	689	684	689	21845611	x	6mer	474	NA	0	Mir-134	>TGTGAC	>GTCACA	0.9554570317268372
Mir134	6mer	TMCO4	532	83	88	83	88	27975133	x	6mer	532	NA	0	Mir-134	>TGTGAC	>GTCACA	0.9554570317268372
Mir134	6mer	WSB1	530	459	464	459	464	27542137	x	6mer	530	NA	0	Mir-134	>TGTGAC	>GTCACA	0.9554570317268372
Mir134	6mer	CXXC5	366	45	50	45	50	7174943	x	6mer	366	NA	0	Mir-134	>TGTGAC	>GTCACA	0.9554570317268372
Mir134	6mer	USP25	447	65	70	65	70	19160365	x	6mer	447	NA	0	Mir-134	>TGTGAC	>GTCACA	0.9554570317268372
Mir134	6mer	KLRG2	533	316	321	316	321	28403527	x	6mer	533	NA	0	Mir-134	>TGTGAC	>GTCACA	0.9554570317268372
Mir134	6mer	NECAP2	330	126	131	126	131	1649596	x	6mer	330	NA	0	Mir-134	>TGTGAC	>GTCACA	0.9554570317268372
Mir134	6mer	TSPAN32	485	504	509	504	509	22760713	x	6mer	485	NA	0	Mir-134	>TGTGAC	>GTCACA	0.9554570317268372
Mir134	6mer	KLK6	330	518	523	518	523	1826626	x	6mer	330	NA	0	Mir-134	>TGTGAC	>GTCACA	0.9554570317268372
Mir134	6mer	CTNNAL1	485	732	737	732	737	22847841	x	6mer	485	NA	0	Mir-134	>TGTGAC	>GTCACA	0.9554570317268372
Mir134	6mer	S100A16	396	346	351	346	351	9761891	x	6mer	396	NA	0	Mir-134	>TGTGAC	>GTCACA	0.9554570317268372
Mir134	6mer	SH3TC1	510	323	328	323	328	24158044	x	6mer	510	NA	0	Mir-134	>TGTGAC	>GTCACA	0.9554570317268372
Mir134	6mer	C3H19ORF44	331	494	499	494	499	1967686	x	6mer	331	NA	0	Mir-134	>TGTGAC	>GTCACA	0.9554570317268372
Mir134	6mer	STK24	351	412	417	412	417	4767473	x	6mer	351	NA	0	Mir-134	>TGTGAC	>GTCACA	0.9554570317268372
Mir134	6mer	CARD10	532	546	551	546	551	28201040	x	6mer	532	NA	0	Mir-134	>TGTGAC	>GTCACA	0.9554570317268372
Mir134	6mer	MPV17L2	447	97	102	97	102	19136193	x	6mer	447	NA	0	Mir-134	>TGTGAC	>GTCACA	0.9554570317268372
Mir134	6mer	CCDC69	524	25	30	25	30	26436860	x	6mer	524	NA	0	Mir-134	>TGTGAC	>GTCACA	0.9554570317268372
Mir134	6mer	ARL4D	510	498	503	498	503	23973933	x	6mer	510	NA	0	Mir-134	>TGTGAC	>GTCACA	0.9554570317268372
Mir134	6mer	HOXA4	531	171	176	171	176	27760467	x	6mer	531	NA	0	Mir-134	>TGTGAC	>GTCACA	0.9554570317268372
Mir134	6mer	MRM2	345	426	431	426	431	3162971	x	6mer	345	NA	0	Mir-134	>TGTGAC	>GTCACA	0.9554570317268372
Mir134	6mer	RNASE4	404	237	242	237	242	10992572	x	6mer	404	NA	0	Mir-134	>TGTGAC	>GTCACA	0.9554570317268372
Mir134	6mer	MOB3A	380	642	647	642	647	8558722	x	6mer	380	NA	0	Mir-134	>TGTGAC	>GTCACA	0.9554570317268372
Mir134	6mer	CPE	331	345	350	345	350	2015228	x	6mer	331	NA	0	Mir-134	>TGTGAC	>GTCACA	0.9554570317268372
Mir134	6mer	MCM6	538	146	151	146	151	29606806	x	6mer	538	NA	0	Mir-134	>TGTGAC	>GTCACA	0.9554570317268372
Mir134	6mer	BAG4	509	402	407	402	407	23483585	x	6mer	509	NA	0	Mir-134	>TGTGAC	>GTCACA	0.9554570317268372
Mir134	6mer	DUSP2	442	291	296	291	296	18443647	x	6mer	442	NA	0	Mir-134	>TGTGAC	>GTCACA	0.9554570317268372
Mir134	6mer	OGN	514	609	614	609	614	24815613	x	6mer	514	NA	0	Mir-134	>TGTGAC	>GTCACA	0.9554570317268372
Mir134	6mer	MCAT	380	740	745	740	745	8404663	x	6mer	380	NA	0	Mir-134	>TGTGAC	>GTCACA	0.9554570317268372
Mir134	6mer	ZC3H6	514	30	35	30	35	24785103	x	6mer	514	NA	0	Mir-134	>TGTGAC	>GTCACA	0.9554570317268372
Mir134	6mer	SHKBP1	425	67	72	67	72	14256081	x	6mer	425	NA	0	Mir-134	>TGTGAC	>GTCACA	0.9554570317268372
Mir134	6mer	RHOD	538	586	591	586	591	29611270	x	6mer	538	NA	0	Mir-134	>TGTGAC	>GTCACA	0.9554570317268372
Mir134	6mer	SPATA19	350	19	24	19	24	4003812	x	6mer	350	NA	0	Mir-134	>TGTGAC	>GTCACA	0.9554570317268372
Mir134	6mer	CLDN4	550	751	756	751	756	30217140	x	6mer	550	NA	0	Mir-134	>TGTGAC	>GTCACA	0.9554570317268372
Mir134	6mer	COL6A2	538	58	63	58	63	29555689	x	6mer	538	NA	0	Mir-134	>TGTGAC	>GTCACA	0.9554570317268372
Mir134	6mer	RITA1	531	35	40	35	40	27831536	x	6mer	531	NA	0	Mir-134	>TGTGAC	>GTCACA	0.9554570317268372
Mir134	6mer	SLC2A4RG	530	200	205	200	205	27454963	x	6mer	530	NA	0	Mir-134	>TGTGAC	>GTCACA	0.9554570317268372
Mir134	6mer	PMF1	510	117	122	117	122	23890232	x	6mer	510	NA	0	Mir-134	>TGTGAC	>GTCACA	0.9554570317268372
Mir134	6mer	MFNG	380	396	401	396	401	8402159	x	6mer	380	NA	0	Mir-134	>TGTGAC	>GTCACA	0.9554570317268372
Mir134	6mer	SUPT5H	345	199	204	199	204	3137929	x	6mer	345	NA	0	Mir-134	>TGTGAC	>GTCACA	0.9554570317268372
Mir134	6mer	STK25	345	196	201	196	201	2935499	x	6mer	345	NA	0	Mir-134	>TGTGAC	>GTCACA	0.9554570317268372
Mir134	6mer	SCEL	525	355	360	355	360	26952196	x	6mer	525	NA	0	Mir-134	>TGTGAC	>GTCACA	0.9554570317268372
Mir134	6mer	TESK2	330	232	237	232	237	1660012	x	6mer	330	NA	0	Mir-134	>TGTGAC	>GTCACA	0.9554570317268372
Mir134	6mer	HSD17B3	548	116	121	116	121	29928829	x	6mer	548	NA	0	Mir-134	>TGTGAC	>GTCACA	0.9554570317268372
Mir134	6mer	PRPF4	474	335	340	335	340	21803040	x	6mer	474	NA	0	Mir-134	>TGTGAC	>GTCACA	0.9554570317268372
Mir134	6mer	GRIK1	326	222	227	222	227	676485	x	6mer	326	NA	0	Mir-134	>TGTGAC	>GTCACA	0.9554570317268372
Mir134	6mer	TOB1	417	340	345	340	345	12622495	x	6mer	417	NA	0	Mir-134	>TGTGAC	>GTCACA	0.9554570317268372
Mir134	6mer	AJUBA	385	583	588	583	588	8696224	x	6mer	385	NA	0	Mir-134	>TGTGAC	>GTCACA	0.9554570317268372
Mir134	6mer	CEBPG	442	19	24	19	24	18619809	x	6mer	442	NA	0	Mir-134	>TGTGAC	>GTCACA	0.9554570317268372
Mir134	6mer	C1S	331	395	400	395	400	2111584	x	6mer	331	NA	0	Mir-134	>TGTGAC	>GTCACA	0.9554570317268372
Mir134	6mer	NNT	366	328	333	328	333	6774484	x	6mer	366	NA	0	Mir-134	>TGTGAC	>GTCACA	0.9554570317268372
Mir134	6mer	ATP6V0E1	509	303	308	303	308	23568282	x	6mer	509	NA	0	Mir-134	>TGTGAC	>GTCACA	0.9554570317268372
Mir134	6mer	MSR1	417	156	161	156	161	12294013	x	6mer	417	NA	0	Mir-134	>TGTGAC	>GTCACA	0.9554570317268372
Mir134	6mer	RASL10A	485	171	176	171	176	22584775	x	6mer	485	NA	0	Mir-134	>TGTGAC	>GTCACA	0.9554570317268372
Mir134	6mer	PDCD2L	331	274	279	274	279	2248825	x	6mer	331	NA	0	Mir-134	>TGTGAC	>GTCACA	0.9554570317268372
Mir134	6mer	KXD1	468	26	31	26	31	20720962	x	6mer	468	NA	0	Mir-134	>TGTGAC	>GTCACA	0.9554570317268372
Mir134	6mer	MYOCD	530	503	508	503	508	27534670	x	6mer	530	NA	0	Mir-134	>TGTGAC	>GTCACA	0.9554570317268372
Mir134	6mer	PNMA5	366	562	567	562	567	7233853	x	6mer	366	NA	0	Mir-134	>TGTGAC	>GTCACA	0.9554570317268372
Mir134	6mer	KANK1	448	857	862	857	862	19610469	x	6mer	448	NA	0	Mir-134	>TGTGAC	>GTCACA	0.9554570317268372
Mir134	6mer	C12H11ORF97	483	234	239	234	239	22555224	x	6mer	483	NA	0	Mir-134	>TGTGAC	>GTCACA	0.9554570317268372
Mir134	6mer	BIN3	333	659	664	659	664	2358911	x	6mer	333	NA	0	Mir-134	>TGTGAC	>GTCACA	0.9554570317268372
Mir134	6mer	PLEKHM2	322	109	114	109	114	264368	x	6mer	322	NA	0	Mir-134	>TGTGAC	>GTCACA	0.9554570317268372
Mir134	6mer	CERS5	548	108	113	108	113	30000698	x	6mer	548	NA	0	Mir-134	>TGTGAC	>GTCACA	0.9554570317268372
Mir134	6mer	CATSPER3	531	76	81	76	81	27665367	x	6mer	531	NA	0	Mir-134	>TGTGAC	>GTCACA	0.9554570317268372
Mir134	6mer	RGS4	326	480	485	480	485	1014493	x	6mer	326	NA	0	Mir-134	>TGTGAC	>GTCACA	0.9554570317268372
Mir134	6mer	WSCD1	550	207	212	207	212	30470063	x	6mer	550	NA	0	Mir-134	>TGTGAC	>GTCACA	0.9554570317268372
Mir134	6mer	MYOM3	510	46	51	46	51	23915359	x	6mer	510	NA	0	Mir-134	>TGTGAC	>GTCACA	0.9554570317268372
Mir134	6mer	UBXN6	326	336	341	336	341	960642	x	6mer	326	NA	0	Mir-134	>TGTGAC	>GTCACA	0.9554570317268372
Mir134	6mer	MSANTD3	380	79	84	79	84	8245047	x	6mer	380	NA	0	Mir-134	>TGTGAC	>GTCACA	0.9554570317268372
Mir134	6mer	ESPNL	519	403	408	403	408	25821249	x	6mer	519	NA	0	Mir-134	>TGTGAC	>GTCACA	0.9554570317268372
Mir134	6mer	EPS15L1	530	220	225	220	225	27259964	x	6mer	530	NA	0	Mir-134	>TGTGAC	>GTCACA	0.9554570317268372
Mir134	6mer	BSG	519	374	379	374	379	25641610	x	6mer	519	NA	0	Mir-134	>TGTGAC	>GTCACA	0.9554570317268372
Mir134	6mer	FAM89A	530	295	300	295	300	27480966	x	6mer	530	NA	0	Mir-134	>TGTGAC	>GTCACA	0.9554570317268372
Mir134	6mer	RNF187	350	73	78	73	78	4165786	x	6mer	350	NA	0	Mir-134	>TGTGAC	>GTCACA	0.9554570317268372
Mir134	6mer	HHEX	524	570	575	570	575	26629870	x	6mer	524	NA	0	Mir-134	>TGTGAC	>GTCACA	0.9554570317268372
Mir134	6mer	CBX1	530	22	27	22	27	27547497	x	6mer	530	NA	0	Mir-134	>TGTGAC	>GTCACA	0.9554570317268372
Mir134	6mer	VASN	351	515	520	515	520	4720279	x	6mer	351	NA	0	Mir-134	>TGTGAC	>GTCACA	0.9554570317268372
Mir134	6mer	EFNA2	513	197	202	197	202	24337794	x	6mer	513	NA	0	Mir-134	>TGTGAC	>GTCACA	0.9554570317268372
Mir134	6mer	SELENOS	485	190	195	190	195	22637696	x	6mer	485	NA	0	Mir-134	>TGTGAC	>GTCACA	0.9554570317268372
Mir134	6mer	YLPM1	404	279	284	279	284	10999930	x	6mer	404	NA	0	Mir-134	>TGTGAC	>GTCACA	0.9554570317268372
Mir134	6mer	UBALD2	550	424	429	424	429	30451405	x	6mer	550	NA	0	Mir-134	>TGTGAC	>GTCACA	0.9554570317268372
Mir134	6mer	PRPSAP2	531	51	56	51	56	27928084	x	6mer	531	NA	0	Mir-134	>TGTGAC	>GTCACA	0.9554570317268372
Mir134	6mer	MAP4K2	330	163	168	163	168	1724676	x	6mer	330	NA	0	Mir-134	>TGTGAC	>GTCACA	0.9554570317268372
Mir134	6mer	SCAMP4	366	99	104	99	104	6932996	x	6mer	366	NA	0	Mir-134	>TGTGAC	>GTCACA	0.9554570317268372
Mir134	6mer	ESAM	525	200	205	200	205	26946941	x	6mer	525	NA	0	Mir-134	>TGTGAC	>GTCACA	0.9554570317268372
Mir134	6mer	AIRIM	530	185	190	185	190	27228755	x	6mer	530	NA	0	Mir-134	>TGTGAC	>GTCACA	0.9554570317268372
Mir134	6mer	ASH2L	524	537	542	537	542	26748745	x	6mer	524	NA	0	Mir-134	>TGTGAC	>GTCACA	0.9554570317268372
Mir134	6mer	RGS19	486	232	237	232	237	23354080	x	6mer	486	NA	0	Mir-134	>TGTGAC	>GTCACA	0.9554570317268372
Mir134	6mer	RIN3	346	161	166	161	166	3264055	x	6mer	346	NA	0	Mir-134	>TGTGAC	>GTCACA	0.9554570317268372
Mir134	6mer	TMEM132E	533	392	397	392	397	28517019	x	6mer	533	NA	0	Mir-134	>TGTGAC	>GTCACA	0.9554570317268372
Mir134	6mer	NOS2	331	50	55	50	55	2266993	x	6mer	331	NA	0	Mir-134	>TGTGAC	>GTCACA	0.9554570317268372
Mir134	6mer	GPX3	538	238	243	238	243	29538840	x	6mer	538	NA	0	Mir-134	>TGTGAC	>GTCACA	0.9554570317268372
Mir134	6mer	GFRA4	486	612	617	612	617	23343522	x	6mer	486	NA	0	Mir-134	>TGTGAC	>GTCACA	0.9554570317268372
Mir134	6mer	RMND1	346	116	121	116	121	3460647	x	6mer	346	NA	0	Mir-134	>TGTGAC	>GTCACA	0.9554570317268372
Mir134	6mer	OAF	380	446	451	446	451	8317424	x	6mer	380	NA	0	Mir-134	>TGTGAC	>GTCACA	0.9554570317268372
Mir134	6mer	C9H20ORF173	447	171	176	171	176	19317625	x	6mer	447	NA	0	Mir-134	>TGTGAC	>GTCACA	0.9554570317268372
Mir134	6mer	TMEM62	515	816	821	816	821	25137072	x	6mer	515	NA	0	Mir-134	>TGTGAC	>GTCACA	0.9554570317268372
Mir134	6mer	INTS15	510	140	145	140	145	24289256	x	6mer	510	NA	0	Mir-134	>TGTGAC	>GTCACA	0.9554570317268372
Mir134	6mer	DUSP26	468	257	262	257	262	20878423	x	6mer	468	NA	0	Mir-134	>TGTGAC	>GTCACA	0.9554570317268372
Mir134	6mer	TPK1	425	42	47	42	47	14092674	x	6mer	425	NA	0	Mir-134	>TGTGAC	>GTCACA	0.9554570317268372
Mir134	6mer	PARP14	533	854	859	854	859	28432139	x	6mer	533	NA	0	Mir-134	>TGTGAC	>GTCACA	0.9554570317268372
Mir134	6mer	ZNF775	385	373	378	373	378	8667386	x	6mer	385	NA	0	Mir-134	>TGTGAC	>GTCACA	0.9554570317268372
Mir134	6mer	ATP6V1E1	350	278	283	278	283	4312027	x	6mer	350	NA	0	Mir-134	>TGTGAC	>GTCACA	0.9554570317268372
Mir134	6mer	TNK1	538	280	285	280	285	29793698	x	6mer	538	NA	0	Mir-134	>TGTGAC	>GTCACA	0.9554570317268372
Mir134	6mer	AP1AR	515	324	329	324	329	25368794	x	6mer	515	NA	0	Mir-134	>TGTGAC	>GTCACA	0.9554570317268372
Mir134	6mer	NISCH	519	484	489	484	489	25866805	x	6mer	519	NA	0	Mir-134	>TGTGAC	>GTCACA	0.9554570317268372
Mir134	6mer	BPHL	530	239	244	239	244	27396598	x	6mer	530	NA	0	Mir-134	>TGTGAC	>GTCACA	0.9554570317268372
Mir134	6mer	HAAO	419	173	178	173	178	12975515	x	6mer	419	NA	0	Mir-134	>TGTGAC	>GTCACA	0.9554570317268372
Mir134	6mer	MOGAT2	513	207	212	207	212	24613644	x	6mer	513	NA	0	Mir-134	>TGTGAC	>GTCACA	0.9554570317268372
Mir134	6mer	TYSND1	380	466	471	466	471	8582333	x	6mer	380	NA	0	Mir-134	>TGTGAC	>GTCACA	0.9554570317268372
Mir134	6mer	KCNAB3	330	492	497	492	497	1780647	x	6mer	330	NA	0	Mir-134	>TGTGAC	>GTCACA	0.9554570317268372
Mir134	6mer	RAB38	448	502	507	502	507	19661510	x	6mer	448	NA	0	Mir-134	>TGTGAC	>GTCACA	0.9554570317268372
Mir134	6mer	CHKA	525	892	897	892	897	26782290	x	6mer	525	NA	0	Mir-134	>TGTGAC	>GTCACA	0.9554570317268372
Mir134	6mer	KDM8	468	719	724	719	724	20904462	x	6mer	468	NA	0	Mir-134	>TGTGAC	>GTCACA	0.9554570317268372
Mir134	6mer	TEAD2	525	459	464	459	464	26801101	x	6mer	525	NA	0	Mir-134	>TGTGAC	>GTCACA	0.9554570317268372
Mir134	6mer	CEP78	331	85	90	85	90	2029974	x	6mer	331	NA	0	Mir-134	>TGTGAC	>GTCACA	0.9554570317268372
Mir134	6mer	SCP2	425	861	866	861	866	13984042	x	6mer	425	NA	0	Mir-134	>TGTGAC	>GTCACA	0.9554570317268372
Mir134	6mer	RNF220	509	869	874	869	874	23546129	x	6mer	509	NA	0	Mir-134	>TGTGAC	>GTCACA	0.9554570317268372
Mir134	6mer	ADGRA3	538	328	333	328	333	29573008	x	6mer	538	NA	0	Mir-134	>TGTGAC	>GTCACA	0.9554570317268372
Mir134	6mer	DDIT4	351	526	531	526	531	4749862	x	6mer	351	NA	0	Mir-134	>TGTGAC	>GTCACA	0.9554570317268372
Mir134	6mer	SLC7A9	467	300	305	300	305	20627265	x	6mer	467	NA	0	Mir-134	>TGTGAC	>GTCACA	0.9554570317268372
Mir134	6mer	CCNB1IP1	380	147	152	147	152	8441157	x	6mer	380	NA	0	Mir-134	>TGTGAC	>GTCACA	0.9554570317268372
Mir134	6mer	SMC3	515	506	511	506	511	25164525	x	6mer	515	NA	0	Mir-134	>TGTGAC	>GTCACA	0.9554570317268372
Mir134	6mer	RBP7	531	118	123	118	123	27579068	x	6mer	531	NA	0	Mir-134	>TGTGAC	>GTCACA	0.9554570317268372
Mir134	6mer	SLC5A2	514	183	188	183	188	24691526	x	6mer	514	NA	0	Mir-134	>TGTGAC	>GTCACA	0.9554570317268372
Mir134	6mer	CTDP1	519	47	52	47	52	25884537	x	6mer	519	NA	0	Mir-134	>TGTGAC	>GTCACA	0.9554570317268372
Mir134	6mer	NONO	553	478	483	478	483	30946148	x	6mer	553	NA	0	Mir-134	>TGTGAC	>GTCACA	0.9554570317268372
Mir134	6mer	COL9A1	366	482	487	482	487	6999697	x	6mer	366	NA	0	Mir-134	>TGTGAC	>GTCACA	0.9554570317268372
Mir134	6mer	CAMTA2	442	147	152	147	152	18638746	x	6mer	442	NA	0	Mir-134	>TGTGAC	>GTCACA	0.9554570317268372
Mir134	6mer	PDGFA	474	580	585	580	585	21937734	x	6mer	474	NA	0	Mir-134	>TGTGAC	>GTCACA	0.9554570317268372
Mir134	6mer	GLB1	425	282	287	282	287	14069872	x	6mer	425	NA	0	Mir-134	>TGTGAC	>GTCACA	0.9554570317268372
Mir134	6mer	MRPS9	404	137	142	137	142	11222430	x	6mer	404	NA	0	Mir-134	>TGTGAC	>GTCACA	0.9554570317268372
Mir134	6mer	AGRN	515	112	117	112	117	25442224	x	6mer	515	NA	0	Mir-134	>TGTGAC	>GTCACA	0.9554570317268372
Mir134	6mer	VPS29	538	238	243	238	243	29705604	x	6mer	538	NA	0	Mir-134	>TGTGAC	>GTCACA	0.9554570317268372
Mir134	6mer	DBH	553	474	479	474	479	30556619	x	6mer	553	NA	0	Mir-134	>TGTGAC	>GTCACA	0.9554570317268372
Mir134	6mer	RAF1	442	748	753	748	753	18570927	x	6mer	442	NA	0	Mir-134	>TGTGAC	>GTCACA	0.9554570317268372
Mir134	6mer	MBTD1	515	684	689	684	689	25284555	x	6mer	515	NA	0	Mir-134	>TGTGAC	>GTCACA	0.9554570317268372
Mir134	6mer	HINFP	510	308	313	308	313	24183491	x	6mer	510	NA	0	Mir-134	>TGTGAC	>GTCACA	0.9554570317268372
Mir134	6mer	SCEL	514	164	169	164	169	24914004	x	6mer	514	NA	0	Mir-134	>TGTGAC	>GTCACA	0.9554570317268372
Mir134	6mer	ECHDC3	533	249	254	249	254	28613522	x	6mer	533	NA	0	Mir-134	>TGTGAC	>GTCACA	0.9554570317268372
Mir134	6mer	LYZ	331	313	318	313	318	2101009	x	6mer	331	NA	0	Mir-134	>TGTGAC	>GTCACA	0.9554570317268372
Mir134	6mer	NPEPL1	366	182	187	182	187	6839226	x	6mer	366	NA	0	Mir-134	>TGTGAC	>GTCACA	0.9554570317268372
Mir134	6mer	LDLRAD2	380	112	117	112	117	8357152	x	6mer	380	NA	0	Mir-134	>TGTGAC	>GTCACA	0.9554570317268372
Mir134	6mer	ZXDC	322	398	403	398	403	360054	x	6mer	322	NA	0	Mir-134	>TGTGAC	>GTCACA	0.9554570317268372
Mir134	6mer	MDFI	553	351	356	351	356	30635331	x	6mer	553	NA	0	Mir-134	>TGTGAC	>GTCACA	0.9554570317268372
Mir134	6mer	RPL7	331	227	232	227	232	2221253	x	6mer	331	NA	0	Mir-134	>TGTGAC	>GTCACA	0.9554570317268372
Mir134	6mer	POLDIP2	448	273	278	273	278	19776840	x	6mer	448	NA	0	Mir-134	>TGTGAC	>GTCACA	0.9554570317268372
Mir134	6mer	LOXL4	515	214	219	214	219	25162066	x	6mer	515	NA	0	Mir-134	>TGTGAC	>GTCACA	0.9554570317268372
Mir134	6mer	SNRNP40	474	118	123	118	123	21685765	x	6mer	474	NA	0	Mir-134	>TGTGAC	>GTCACA	0.9554570317268372
Mir134	6mer	CRB3	525	123	128	123	128	26973563	x	6mer	525	NA	0	Mir-134	>TGTGAC	>GTCACA	0.9554570317268372
Mir134	6mer	CENPM	448	178	183	178	183	19685576	x	6mer	448	NA	0	Mir-134	>TGTGAC	>GTCACA	0.9554570317268372
Mir134	6mer	ATIC	380	51	56	51	56	8335064	x	6mer	380	NA	0	Mir-134	>TGTGAC	>GTCACA	0.9554570317268372
Mir134	6mer	KLHL22	515	43	48	43	48	25192095	x	6mer	515	NA	0	Mir-134	>TGTGAC	>GTCACA	0.9554570317268372
Mir134	6mer	YLPM1	486	281	286	281	286	23129179	x	6mer	486	NA	0	Mir-134	>TGTGAC	>GTCACA	0.9554570317268372
Mir134	6mer	AUNIP	331	288	293	288	293	1889434	x	6mer	331	NA	0	Mir-134	>TGTGAC	>GTCACA	0.9554570317268372
Mir134	6mer	E2F8	419	112	117	112	117	12897902	x	6mer	419	NA	0	Mir-134	>TGTGAC	>GTCACA	0.9554570317268372
Mir134	6mer	KLF4	350	909	914	909	914	4141647	x	6mer	350	NA	0	Mir-134	>TGTGAC	>GTCACA	0.9554570317268372
Mir134	6mer	TEX19.2	366	150	155	150	155	7060532	x	6mer	366	NA	0	Mir-134	>TGTGAC	>GTCACA	0.9554570317268372
Mir134	6mer	TMEM223	322	64	69	64	69	439590	x	6mer	322	NA	0	Mir-134	>TGTGAC	>GTCACA	0.9554570317268372
Mir134	6mer	PNPLA5	515	439	444	439	444	25305156	x	6mer	515	NA	0	Mir-134	>TGTGAC	>GTCACA	0.9554570317268372
Mir134	6mer	RNASEH1	366	42	47	42	47	6913961	x	6mer	366	NA	0	Mir-134	>TGTGAC	>GTCACA	0.9554570317268372
Mir134	6mer	PRKD1	326	576	581	576	581	740162	x	6mer	326	NA	0	Mir-134	>TGTGAC	>GTCACA	0.9554570317268372
Mir134	6mer	DCHS2	330	332	337	332	337	1555127	x	6mer	330	NA	0	Mir-134	>TGTGAC	>GTCACA	0.9554570317268372
Mir134	6mer	GPR150	531	92	97	92	97	27668593	x	6mer	531	NA	0	Mir-134	>TGTGAC	>GTCACA	0.9554570317268372
Mir134	6mer	BRD3OS	513	479	484	479	484	24504713	x	6mer	513	NA	0	Mir-134	>TGTGAC	>GTCACA	0.9554570317268372
Mir134	6mer	P4HB	346	174	179	174	179	3588858	x	6mer	346	NA	0	Mir-134	>TGTGAC	>GTCACA	0.9554570317268372
Mir134	6mer	DCN	396	48	53	48	53	9930471	x	6mer	396	NA	0	Mir-134	>TGTGAC	>GTCACA	0.9554570317268372
Mir134	6mer	ESS2	468	144	149	144	149	20817563	x	6mer	468	NA	0	Mir-134	>TGTGAC	>GTCACA	0.9554570317268372
Mir134	6mer	C7H8ORF58	530	658	663	658	663	27334439	x	6mer	530	NA	0	Mir-134	>TGTGAC	>GTCACA	0.9554570317268372
Mir134	6mer	KCNK13	350	215	220	215	220	4079738	x	6mer	350	NA	0	Mir-134	>TGTGAC	>GTCACA	0.9554570317268372
Mir134	6mer	SFRP2	525	533	538	533	538	26876832	x	6mer	525	NA	0	Mir-134	>TGTGAC	>GTCACA	0.9554570317268372
Mir134	6mer	FDFT1	442	222	227	222	227	18306410	x	6mer	442	NA	0	Mir-134	>TGTGAC	>GTCACA	0.9554570317268372
Mir134	6mer	NCAPH	474	375	380	375	380	21925684	x	6mer	474	NA	0	Mir-134	>TGTGAC	>GTCACA	0.9554570317268372
Mir134	6mer	HMOX1	331	61	66	61	66	2097386	x	6mer	331	NA	0	Mir-134	>TGTGAC	>GTCACA	0.9554570317268372
Mir134	6mer	TRNP1	533	377	382	377	382	28591499	x	6mer	533	NA	0	Mir-134	>TGTGAC	>GTCACA	0.9554570317268372
Mir134	6mer	TUBB3	366	354	359	354	359	7196586	x	6mer	366	NA	0	Mir-134	>TGTGAC	>GTCACA	0.9554570317268372
Mir134	6mer	PDLIM1	350	182	187	182	187	4326799	x	6mer	350	NA	0	Mir-134	>TGTGAC	>GTCACA	0.9554570317268372
Mir134	6mer	TOR1AIP1	366	473	478	473	478	7098952	x	6mer	366	NA	0	Mir-134	>TGTGAC	>GTCACA	0.9554570317268372
Mir134	6mer	CYP4F3	483	371	376	371	376	22567487	x	6mer	483	NA	0	Mir-134	>TGTGAC	>GTCACA	0.9554570317268372
Mir134	6mer	IQCH	417	144	149	144	149	12406920	x	6mer	417	NA	0	Mir-134	>TGTGAC	>GTCACA	0.9554570317268372
Mir134	6mer	SECISBP2	333	224	229	224	229	2636649	x	6mer	333	NA	0	Mir-134	>TGTGAC	>GTCACA	0.9554570317268372
Mir134	6mer	AKNA	326	454	459	454	459	859332	x	6mer	326	NA	0	Mir-134	>TGTGAC	>GTCACA	0.9554570317268372
Mir134	6mer	C17H12ORF57	385	60	65	60	65	8851346	x	6mer	385	NA	0	Mir-134	>TGTGAC	>GTCACA	0.9554570317268372
Mir134	6mer	RBX1	417	57	62	57	62	12432349	x	6mer	417	NA	0	Mir-134	>TGTGAC	>GTCACA	0.9554570317268372
Mir134	6mer	ZNF229	417	78	83	78	83	12641804	x	6mer	417	NA	0	Mir-134	>TGTGAC	>GTCACA	0.9554570317268372
Mir134	6mer	SRPX	524	53	58	53	58	26754450	x	6mer	524	NA	0	Mir-134	>TGTGAC	>GTCACA	0.9554570317268372
Mir134	6mer	USP18	509	77	82	77	82	23635194	x	6mer	509	NA	0	Mir-134	>TGTGAC	>GTCACA	0.9554570317268372
Mir134	6mer	FJX1	380	476	481	476	481	8437017	x	6mer	380	NA	0	Mir-134	>TGTGAC	>GTCACA	0.9554570317268372
Mir134	6mer	OXCT2A	366	85	90	85	90	6891816	x	6mer	366	NA	0	Mir-134	>TGTGAC	>GTCACA	0.9554570317268372
Mir134	6mer	SFRP2	448	34	39	34	39	19514670	x	6mer	448	NA	0	Mir-134	>TGTGAC	>GTCACA	0.9554570317268372
Mir134	6mer	INTS3	474	683	688	683	688	21704992	x	6mer	474	NA	0	Mir-134	>TGTGAC	>GTCACA	0.9554570317268372
Mir134	6mer	C4H1ORF52	509	278	283	278	283	23540393	x	6mer	509	NA	0	Mir-134	>TGTGAC	>GTCACA	0.9554570317268372
Mir134	6mer	ZSCAN32	333	496	501	496	501	2565118	x	6mer	333	NA	0	Mir-134	>TGTGAC	>GTCACA	0.9554570317268372
Mir134	6mer	ADSS1	331	211	216	211	216	1955062	x	6mer	331	NA	0	Mir-134	>TGTGAC	>GTCACA	0.9554570317268372
Mir134	6mer	ANKRD66	467	428	433	428	433	20310066	x	6mer	467	NA	0	Mir-134	>TGTGAC	>GTCACA	0.9554570317268372
Mir134	6mer	EIF4EBP2	515	100	105	100	105	25225352	x	6mer	515	NA	0	Mir-134	>TGTGAC	>GTCACA	0.9554570317268372
Mir134	6mer	SLC5A5	474	464	469	464	469	21740075	x	6mer	474	NA	0	Mir-134	>TGTGAC	>GTCACA	0.9554570317268372
Mir134	6mer	FAM174B	326	241	246	241	246	1079834	x	6mer	326	NA	0	Mir-134	>TGTGAC	>GTCACA	0.9554570317268372
Mir134	6mer	SARNP	425	59	64	59	64	14152081	x	6mer	425	NA	0	Mir-134	>TGTGAC	>GTCACA	0.9554570317268372
Mir134	6mer	ANKMY2	513	138	143	138	143	24517686	x	6mer	513	NA	0	Mir-134	>TGTGAC	>GTCACA	0.9554570317268372
Mir134	6mer	DGAT2L6	513	244	249	244	249	24658495	x	6mer	513	NA	0	Mir-134	>TGTGAC	>GTCACA	0.9554570317268372
Mir134	6mer	TINAG	532	236	241	236	241	28185710	x	6mer	532	NA	0	Mir-134	>TGTGAC	>GTCACA	0.9554570317268372
Mir134	6mer	PNLIP	525	42	47	42	47	26768425	x	6mer	525	NA	0	Mir-134	>TGTGAC	>GTCACA	0.9554570317268372
Mir134	6mer	CCK	331	59	64	59	64	2125868	x	6mer	331	NA	0	Mir-134	>TGTGAC	>GTCACA	0.9554570317268372
Mir134	6mer	ASNSD1	448	51	56	51	56	19602756	x	6mer	448	NA	0	Mir-134	>TGTGAC	>GTCACA	0.9554570317268372
Mir134	6mer	FASTKD1	417	36	41	36	41	12256522	x	6mer	417	NA	0	Mir-134	>TGTGAC	>GTCACA	0.9554570317268372
Mir134	6mer	XPNPEP2	548	135	140	135	140	30113074	x	6mer	548	NA	0	Mir-134	>TGTGAC	>GTCACA	0.9554570317268372
Mir134	6mer	METTL21C	553	189	194	189	194	30717831	x	6mer	553	NA	0	Mir-134	>TGTGAC	>GTCACA	0.9554570317268372
Mir134	6mer	IVD	485	618	623	618	623	22625655	x	6mer	485	NA	0	Mir-134	>TGTGAC	>GTCACA	0.9554570317268372
Mir134	6mer	FAM181B	350	144	149	144	149	4259740	x	6mer	350	NA	0	Mir-134	>TGTGAC	>GTCACA	0.9554570317268372
Mir134	6mer	TXNL4A	326	664	669	664	669	971681	x	6mer	326	NA	0	Mir-134	>TGTGAC	>GTCACA	0.9554570317268372
Mir134	6mer	DUSP2	525	114	119	114	119	26898821	x	6mer	525	NA	0	Mir-134	>TGTGAC	>GTCACA	0.9554570317268372
Mir134	6mer	ERO1A	404	379	384	379	384	10996478	x	6mer	404	NA	0	Mir-134	>TGTGAC	>GTCACA	0.9554570317268372
Mir134	6mer	AARD	553	42	47	42	47	30661523	x	6mer	553	NA	0	Mir-134	>TGTGAC	>GTCACA	0.9554570317268372
Mir134	6mer	VPS25	346	265	270	265	270	3594410	x	6mer	346	NA	0	Mir-134	>TGTGAC	>GTCACA	0.9554570317268372
Mir134	6mer	GANAB	419	47	52	47	52	12903783	x	6mer	419	NA	0	Mir-134	>TGTGAC	>GTCACA	0.9554570317268372
Mir134	6mer	IFNGR2	525	142	147	142	147	27064819	x	6mer	525	NA	0	Mir-134	>TGTGAC	>GTCACA	0.9554570317268372
Mir134	6mer	HCCS	553	103	108	103	108	30797121	x	6mer	553	NA	0	Mir-134	>TGTGAC	>GTCACA	0.9554570317268372
Mir134	6mer	TASP1	548	105	110	105	110	30044419	x	6mer	548	NA	0	Mir-134	>TGTGAC	>GTCACA	0.9554570317268372
Mir134	6mer	BIRC6	331	818	823	818	823	2152308	x	6mer	331	NA	0	Mir-134	>TGTGAC	>GTCACA	0.9554570317268372
Mir134	6mer	USP51	510	285	290	285	290	24311047	x	6mer	510	NA	0	Mir-134	>TGTGAC	>GTCACA	0.9554570317268372
Mir134	6mer	DNAAF10	519	151	156	151	156	25682078	x	6mer	519	NA	0	Mir-134	>TGTGAC	>GTCACA	0.9554570317268372
Mir134	6mer	CIMAP1D	474	247	252	247	252	21752176	x	6mer	474	NA	0	Mir-134	>TGTGAC	>GTCACA	0.9554570317268372
Mir134	6mer	TRHR	322	59	64	59	64	237466	x	6mer	322	NA	0	Mir-134	>TGTGAC	>GTCACA	0.9554570317268372
Mir134	6mer	BORCS5	514	317	322	317	322	24762911	x	6mer	514	NA	0	Mir-134	>TGTGAC	>GTCACA	0.9554570317268372
Mir134	6mer	PPP2R2C	550	235	240	235	240	30497579	x	6mer	550	NA	0	Mir-134	>TGTGAC	>GTCACA	0.9554570317268372
Mir134	6mer	DNMT3L	322	129	134	129	134	13588	x	6mer	322	NA	0	Mir-134	>TGTGAC	>GTCACA	0.9554570317268372
Mir134	6mer	LMAN2	425	149	154	149	154	14018694	x	6mer	425	NA	0	Mir-134	>TGTGAC	>GTCACA	0.9554570317268372
Mir134	6mer	B4GALT3	514	268	273	268	273	24932360	x	6mer	514	NA	0	Mir-134	>TGTGAC	>GTCACA	0.9554570317268372
Mir134	6mer	HYLS1	550	160	165	160	165	30312723	x	6mer	550	NA	0	Mir-134	>TGTGAC	>GTCACA	0.9554570317268372
Mir134	6mer	DUSP26	419	441	446	441	446	13076000	x	6mer	419	NA	0	Mir-134	>TGTGAC	>GTCACA	0.9554570317268372
Mir134	6mer	ANP32B	474	61	66	61	66	21804479	x	6mer	474	NA	0	Mir-134	>TGTGAC	>GTCACA	0.9554570317268372
Mir134	6mer	TLN2	485	178	183	178	183	22630309	x	6mer	485	NA	0	Mir-134	>TGTGAC	>GTCACA	0.9554570317268372
Mir134	6mer	ACOD1	474	191	196	191	196	21988978	x	6mer	474	NA	0	Mir-134	>TGTGAC	>GTCACA	0.9554570317268372
Mir134	6mer	CD151	467	640	645	640	645	20370061	x	6mer	467	NA	0	Mir-134	>TGTGAC	>GTCACA	0.9554570317268372
Mir134	6mer	R3HCC1	553	363	368	363	368	30706189	x	6mer	553	NA	0	Mir-134	>TGTGAC	>GTCACA	0.9554570317268372
Mir134	6mer	SYT16	380	464	469	464	469	8420841	x	6mer	380	NA	0	Mir-134	>TGTGAC	>GTCACA	0.9554570317268372
Mir134	6mer	TWF2	514	364	369	364	369	24854727	x	6mer	514	NA	0	Mir-134	>TGTGAC	>GTCACA	0.9554570317268372
Mir134	6mer	PKDCC	485	421	426	421	426	22861704	x	6mer	485	NA	0	Mir-134	>TGTGAC	>GTCACA	0.9554570317268372
Mir134	6mer	SLC15A4	322	284	289	284	289	279976	x	6mer	322	NA	0	Mir-134	>TGTGAC	>GTCACA	0.9554570317268372
Mir134	6mer	SHISA7	538	205	210	205	210	29766744	x	6mer	538	NA	0	Mir-134	>TGTGAC	>GTCACA	0.9554570317268372
Mir134	6mer	CSDE1	519	577	582	577	582	25805296	x	6mer	519	NA	0	Mir-134	>TGTGAC	>GTCACA	0.9554570317268372
Mir134	6mer	ADGRG7	417	240	245	240	245	12370120	x	6mer	417	NA	0	Mir-134	>TGTGAC	>GTCACA	0.9554570317268372
Mir134	6mer	RNF122	510	381	386	381	386	24014743	x	6mer	510	NA	0	Mir-134	>TGTGAC	>GTCACA	0.9554570317268372
Mir134	6mer	B4GALT1	366	536	541	536	541	6876965	x	6mer	366	NA	0	Mir-134	>TGTGAC	>GTCACA	0.9554570317268372
Mir134	6mer	PRXL2B	485	72	77	72	77	22785690	x	6mer	485	NA	0	Mir-134	>TGTGAC	>GTCACA	0.9554570317268372
Mir134	6mer	PRKAG2	515	134	139	134	139	25215336	x	6mer	515	NA	0	Mir-134	>TGTGAC	>GTCACA	0.9554570317268372
Mir134	6mer	CENPM	474	95	100	95	100	21897799	x	6mer	474	NA	0	Mir-134	>TGTGAC	>GTCACA	0.9554570317268372
Mir134	6mer	AGA	350	66	71	66	71	4195666	x	6mer	350	NA	0	Mir-134	>TGTGAC	>GTCACA	0.9554570317268372
Mir134	6mer	CYP11B2	350	749	754	749	754	4161150	x	6mer	350	NA	0	Mir-134	>TGTGAC	>GTCACA	0.9554570317268372
Mir134	6mer	PRR9	468	87	92	87	92	20790941	x	6mer	468	NA	0	Mir-134	>TGTGAC	>GTCACA	0.9554570317268372
Mir134	6mer	EXOC3	510	80	85	80	85	24062130	x	6mer	510	NA	0	Mir-134	>TGTGAC	>GTCACA	0.9554570317268372
Mir134	6mer	TMEM131	425	287	292	287	292	14211545	x	6mer	425	NA	0	Mir-134	>TGTGAC	>GTCACA	0.9554570317268372
Mir134	6mer	FGB	345	81	86	81	86	2787243	x	6mer	345	NA	0	Mir-134	>TGTGAC	>GTCACA	0.9554570317268372
Mir134	6mer	ZMAT4	380	58	63	58	63	8514900	x	6mer	380	NA	0	Mir-134	>TGTGAC	>GTCACA	0.9554570317268372
Mir134	6mer	MFNG	510	215	220	215	220	24035320	x	6mer	510	NA	0	Mir-134	>TGTGAC	>GTCACA	0.9554570317268372
Mir134	6mer	VPS9D1	345	374	379	374	379	3150615	x	6mer	345	NA	0	Mir-134	>TGTGAC	>GTCACA	0.9554570317268372
Mir134	6mer	IGF1	524	164	169	164	169	26595958	x	6mer	524	NA	0	Mir-134	>TGTGAC	>GTCACA	0.9554570317268372
Mir134	6mer	GRIN2D	531	429	434	429	434	27934215	x	6mer	531	NA	0	Mir-134	>TGTGAC	>GTCACA	0.9554570317268372
Mir134	6mer	OTOP2	553	578	583	578	583	30853767	x	6mer	553	NA	0	Mir-134	>TGTGAC	>GTCACA	0.9554570317268372
Mir134	6mer	SELENOK	553	402	407	402	407	30737885	x	6mer	553	NA	0	Mir-134	>TGTGAC	>GTCACA	0.9554570317268372
Mir134	6mer	TRAPPC2	330	166	171	166	171	1869257	x	6mer	330	NA	0	Mir-134	>TGTGAC	>GTCACA	0.9554570317268372
Mir134	6mer	SPCS1	524	312	317	312	317	26559030	x	6mer	524	NA	0	Mir-134	>TGTGAC	>GTCACA	0.9554570317268372
Mir134	6mer	SELENOS	525	228	233	228	233	26798309	x	6mer	525	NA	0	Mir-134	>TGTGAC	>GTCACA	0.9554570317268372
Mir134	6mer	SARNP	538	59	64	59	64	29652932	x	6mer	538	NA	0	Mir-134	>TGTGAC	>GTCACA	0.9554570317268372
Mir134	6mer	LAPTM4B	533	883	888	883	888	28643067	x	6mer	533	NA	0	Mir-134	>TGTGAC	>GTCACA	0.9554570317268372
Mir134	6mer	ITFG2	531	429	434	429	434	27791927	x	6mer	531	NA	0	Mir-134	>TGTGAC	>GTCACA	0.9554570317268372
Mir134	6mer	RMND1	524	112	117	112	117	26603343	x	6mer	524	NA	0	Mir-134	>TGTGAC	>GTCACA	0.9554570317268372
Mir134	6mer	PCBP3	509	417	422	417	422	23441052	x	6mer	509	NA	0	Mir-134	>TGTGAC	>GTCACA	0.9554570317268372
Mir134	6mer	RGL2	519	35	40	35	40	25598506	x	6mer	519	NA	0	Mir-134	>TGTGAC	>GTCACA	0.9554570317268372
Mir134	6mer	TLR5	513	499	504	499	504	24595144	x	6mer	513	NA	0	Mir-134	>TGTGAC	>GTCACA	0.9554570317268372
Mir134	6mer	OPTN	351	361	366	361	366	4476282	x	6mer	351	NA	0	Mir-134	>TGTGAC	>GTCACA	0.9554570317268372
Mir134	6mer	JAGN1	366	399	404	399	404	6862934	x	6mer	366	NA	0	Mir-134	>TGTGAC	>GTCACA	0.9554570317268372
Mir134	6mer	MED7	350	129	134	129	134	3999756	x	6mer	350	NA	0	Mir-134	>TGTGAC	>GTCACA	0.9554570317268372
Mir134	6mer	BIN3	350	649	654	649	654	4296742	x	6mer	350	NA	0	Mir-134	>TGTGAC	>GTCACA	0.9554570317268372
Mir134	6mer	ZFAT	380	338	343	338	343	8309141	x	6mer	380	NA	0	Mir-134	>TGTGAC	>GTCACA	0.9554570317268372
Mir134	6mer	ZNF205	322	114	119	114	119	406118	x	6mer	322	NA	0	Mir-134	>TGTGAC	>GTCACA	0.9554570317268372
Mir134	6mer	GLI4	346	454	459	454	459	3543072	x	6mer	346	NA	0	Mir-134	>TGTGAC	>GTCACA	0.9554570317268372
Mir134	6mer	EXO5	514	186	191	186	191	24727115	x	6mer	514	NA	0	Mir-134	>TGTGAC	>GTCACA	0.9554570317268372
Mir134	6mer	ITFG2	346	504	509	504	509	3409772	x	6mer	346	NA	0	Mir-134	>TGTGAC	>GTCACA	0.9554570317268372
Mir134	6mer	SSC4D	524	636	641	636	641	26674427	x	6mer	524	NA	0	Mir-134	>TGTGAC	>GTCACA	0.9554570317268372
Mir134	6mer	PTMA	419	280	285	280	285	12806807	x	6mer	419	NA	0	Mir-134	>TGTGAC	>GTCACA	0.9554570317268372
Mir134	6mer	METTL9	530	237	242	237	242	27472019	x	6mer	530	NA	0	Mir-134	>TGTGAC	>GTCACA	0.9554570317268372
Mir134	6mer	UBXN7	513	70	75	70	75	24566047	x	6mer	513	NA	0	Mir-134	>TGTGAC	>GTCACA	0.9554570317268372
Mir134	6mer	TMEM11	550	108	113	108	113	30463881	x	6mer	550	NA	0	Mir-134	>TGTGAC	>GTCACA	0.9554570317268372
Mir134	6mer	PCDHB1	322	869	874	869	874	120129	x	6mer	322	NA	0	Mir-134	>TGTGAC	>GTCACA	0.9554570317268372
Mir134	6mer	GDPD2	525	51	56	51	56	27163217	x	6mer	525	NA	0	Mir-134	>TGTGAC	>GTCACA	0.9554570317268372
Mir134	6mer	TAS1R3	509	659	664	659	664	23561023	x	6mer	509	NA	0	Mir-134	>TGTGAC	>GTCACA	0.9554570317268372
Mir134	6mer	MACO1	519	596	601	596	601	25613909	x	6mer	519	NA	0	Mir-134	>TGTGAC	>GTCACA	0.9554570317268372
Mir134	6mer	CFAP92	425	391	396	391	396	14079430	x	6mer	425	NA	0	Mir-134	>TGTGAC	>GTCACA	0.9554570317268372
Mir134	6mer	HAUS6	396	27	32	27	32	9847934	x	6mer	396	NA	0	Mir-134	>TGTGAC	>GTCACA	0.9554570317268372
Mir134	6mer	CDC42EP1	345	81	86	81	86	2877135	x	6mer	345	NA	0	Mir-134	>TGTGAC	>GTCACA	0.9554570317268372
Mir134	6mer	HDLBP	530	249	254	249	254	27301301	x	6mer	530	NA	0	Mir-134	>TGTGAC	>GTCACA	0.9554570317268372
Mir134	6mer	HSD17B3	524	116	121	116	121	26483374	x	6mer	524	NA	0	Mir-134	>TGTGAC	>GTCACA	0.9554570317268372
Mir134	6mer	OCRL	515	75	80	75	80	25475603	x	6mer	515	NA	0	Mir-134	>TGTGAC	>GTCACA	0.9554570317268372
Mir134	6mer	C1RL	532	42	47	42	47	28216193	x	6mer	532	NA	0	Mir-134	>TGTGAC	>GTCACA	0.9554570317268372
Mir134	6mer	ABCF3	550	337	342	337	342	30369906	x	6mer	550	NA	0	Mir-134	>TGTGAC	>GTCACA	0.9554570317268372
Mir134	6mer	IRF6	448	384	389	384	389	19701443	x	6mer	448	NA	0	Mir-134	>TGTGAC	>GTCACA	0.9554570317268372
Mir134	6mer	TCF7L1	468	931	936	931	936	20860950	x	6mer	468	NA	0	Mir-134	>TGTGAC	>GTCACA	0.9554570317268372
Mir134	6mer	CBARP	525	504	509	504	509	27119200	x	6mer	525	NA	0	Mir-134	>TGTGAC	>GTCACA	0.9554570317268372
Mir134	6mer	SUFU	525	368	373	368	373	26769811	x	6mer	525	NA	0	Mir-134	>TGTGAC	>GTCACA	0.9554570317268372
Mir134	6mer	C8H2ORF88	532	279	284	279	284	28136908	x	6mer	532	NA	0	Mir-134	>TGTGAC	>GTCACA	0.9554570317268372
Mir134	6mer	INSYN2B	326	176	181	176	181	1051006	x	6mer	326	NA	0	Mir-134	>TGTGAC	>GTCACA	0.9554570317268372
Mir134	6mer	GLIPR2	530	73	78	73	78	27325830	x	6mer	530	NA	0	Mir-134	>TGTGAC	>GTCACA	0.9554570317268372
Mir134	6mer	CFH	533	392	397	392	397	28479502	x	6mer	533	NA	0	Mir-134	>TGTGAC	>GTCACA	0.9554570317268372
Mir134	6mer	NCBP1	530	195	200	195	200	27325205	x	6mer	530	NA	0	Mir-134	>TGTGAC	>GTCACA	0.9554570317268372
Mir134	6mer	AGGF1	553	98	103	98	103	30808393	x	6mer	553	NA	0	Mir-134	>TGTGAC	>GTCACA	0.9554570317268372
Mir134	6mer	KLK14	366	253	258	253	258	6723906	x	6mer	366	NA	0	Mir-134	>TGTGAC	>GTCACA	0.9554570317268372
Mir134	6mer	PEF1	515	530	535	530	535	25432932	x	6mer	515	NA	0	Mir-134	>TGTGAC	>GTCACA	0.9554570317268372
Mir134	6mer	HTR1E	468	130	135	130	135	20735383	x	6mer	468	NA	0	Mir-134	>TGTGAC	>GTCACA	0.9554570317268372
Mir134	6mer	SEMA4A	442	661	666	661	666	18276323	x	6mer	442	NA	0	Mir-134	>TGTGAC	>GTCACA	0.9554570317268372
Mir134	6mer	C7H10ORF90	467	287	292	287	292	20610176	x	6mer	467	NA	0	Mir-134	>TGTGAC	>GTCACA	0.9554570317268372
Mir134	6mer	NOL6	345	858	863	858	863	3026525	x	6mer	345	NA	0	Mir-134	>TGTGAC	>GTCACA	0.9554570317268372
Mir134	6mer	PRKD1	417	572	577	572	577	12418103	x	6mer	417	NA	0	Mir-134	>TGTGAC	>GTCACA	0.9554570317268372
Mir134	6mer	MAPK13	533	146	151	146	151	28676533	x	6mer	533	NA	0	Mir-134	>TGTGAC	>GTCACA	0.9554570317268372
Mir134	6mer	PTPRG	513	407	412	407	412	24600368	x	6mer	513	NA	0	Mir-134	>TGTGAC	>GTCACA	0.9554570317268372
Mir134	6mer	RAD51B	533	387	392	387	392	28579293	x	6mer	533	NA	0	Mir-134	>TGTGAC	>GTCACA	0.9554570317268372
Mir134	6mer	SYNM	425	306	311	306	311	13934968	x	6mer	425	NA	0	Mir-134	>TGTGAC	>GTCACA	0.9554570317268372
Mir134	6mer	SV2A	525	391	396	391	396	26871554	x	6mer	525	NA	0	Mir-134	>TGTGAC	>GTCACA	0.9554570317268372
Mir134	6mer	NECAB3	351	573	578	573	578	4730355	x	6mer	351	NA	0	Mir-134	>TGTGAC	>GTCACA	0.9554570317268372
Mir134	6mer	RNF166	485	583	588	583	588	22935201	x	6mer	485	NA	0	Mir-134	>TGTGAC	>GTCACA	0.9554570317268372
Mir134	6mer	PPP4R1	525	86	91	86	91	26965200	x	6mer	525	NA	0	Mir-134	>TGTGAC	>GTCACA	0.9554570317268372
Mir134	6mer	PHKA2	531	189	194	189	194	27968218	x	6mer	531	NA	0	Mir-134	>TGTGAC	>GTCACA	0.9554570317268372
Mir134	6mer	CRYZL1	419	255	260	255	260	12830555	x	6mer	419	NA	0	Mir-134	>TGTGAC	>GTCACA	0.9554570317268372
Mir134	6mer	ELMOD3	467	385	390	385	390	20458367	x	6mer	467	NA	0	Mir-134	>TGTGAC	>GTCACA	0.9554570317268372
Mir134	6mer	ZNF296	442	24	29	24	29	18626342	x	6mer	442	NA	0	Mir-134	>TGTGAC	>GTCACA	0.9554570317268372
Mir134	6mer	ZFP92	396	423	428	423	428	10045259	x	6mer	396	NA	0	Mir-134	>TGTGAC	>GTCACA	0.9554570317268372
Mir134	6mer	ZMYM5	553	942	947	942	947	30722955	x	6mer	553	NA	0	Mir-134	>TGTGAC	>GTCACA	0.9554570317268372
Mir134	6mer	TTC9B	524	162	167	162	167	26735409	x	6mer	524	NA	0	Mir-134	>TGTGAC	>GTCACA	0.9554570317268372
Mir134	6mer	E2F8	333	225	230	225	230	2590768	x	6mer	333	NA	0	Mir-134	>TGTGAC	>GTCACA	0.9554570317268372
Mir134	6mer	NFKBIA	404	172	177	172	177	10995511	x	6mer	404	NA	0	Mir-134	>TGTGAC	>GTCACA	0.9554570317268372
Mir134	6mer	LAMTOR1	550	240	245	240	245	30378995	x	6mer	550	NA	0	Mir-134	>TGTGAC	>GTCACA	0.9554570317268372
Mir134	6mer	EMILIN2	326	432	437	432	437	966983	x	6mer	326	NA	0	Mir-134	>TGTGAC	>GTCACA	0.9554570317268372
Mir134	6mer	EPM2AIP1	531	175	180	175	180	27779102	x	6mer	531	NA	0	Mir-134	>TGTGAC	>GTCACA	0.9554570317268372
Mir134	6mer	SOD3	345	23	28	23	28	2796564	x	6mer	345	NA	0	Mir-134	>TGTGAC	>GTCACA	0.9554570317268372
Mir134	6mer	SHB	396	244	249	244	249	9843934	x	6mer	396	NA	0	Mir-134	>TGTGAC	>GTCACA	0.9554570317268372
Mir134	6mer	KLF2	442	116	121	116	121	18604649	x	6mer	442	NA	0	Mir-134	>TGTGAC	>GTCACA	0.9554570317268372
Mir134	6mer	SLC10A2	509	827	832	827	832	23523069	x	6mer	509	NA	0	Mir-134	>TGTGAC	>GTCACA	0.9554570317268372
Mir134	6mer	PIEZO1	485	170	175	170	175	22935310	x	6mer	485	NA	0	Mir-134	>TGTGAC	>GTCACA	0.9554570317268372
Mir134	6mer	NONO	467	486	491	486	491	20667993	x	6mer	467	NA	0	Mir-134	>TGTGAC	>GTCACA	0.9554570317268372
Mir134	6mer	SLC26A11	326	36	41	36	41	1007512	x	6mer	326	NA	0	Mir-134	>TGTGAC	>GTCACA	0.9554570317268372
Mir134	6mer	TAP2	417	207	212	207	212	12382515	x	6mer	417	NA	0	Mir-134	>TGTGAC	>GTCACA	0.9554570317268372
Mir134	6mer	MED4	525	114	119	114	119	26953782	x	6mer	525	NA	0	Mir-134	>TGTGAC	>GTCACA	0.9554570317268372
Mir134	6mer	FGB	448	524	529	524	529	19514521	x	6mer	448	NA	0	Mir-134	>TGTGAC	>GTCACA	0.9554570317268372
Mir134	6mer	SLC30A6	404	326	331	326	331	11213168	x	6mer	404	NA	0	Mir-134	>TGTGAC	>GTCACA	0.9554570317268372
Mir134	6mer	SLC6A4	553	471	476	471	476	30869996	x	6mer	553	NA	0	Mir-134	>TGTGAC	>GTCACA	0.9554570317268372
Mir134	6mer	SLC30A2	532	447	452	447	452	27976899	x	6mer	532	NA	0	Mir-134	>TGTGAC	>GTCACA	0.9554570317268372
Mir134	6mer	ADAM23	485	209	214	209	214	22821717	x	6mer	485	NA	0	Mir-134	>TGTGAC	>GTCACA	0.9554570317268372
Mir134	6mer	CENPB	553	249	254	249	254	30756473	x	6mer	553	NA	0	Mir-134	>TGTGAC	>GTCACA	0.9554570317268372
Mir134	6mer	TCEAL8	425	422	427	422	427	14305275	x	6mer	425	NA	0	Mir-134	>TGTGAC	>GTCACA	0.9554570317268372
Mir134	6mer	NLE1	366	166	171	166	171	7039079	x	6mer	366	NA	0	Mir-134	>TGTGAC	>GTCACA	0.9554570317268372
Mir134	6mer	HYAL3	419	310	315	310	315	12917699	x	6mer	419	NA	0	Mir-134	>TGTGAC	>GTCACA	0.9554570317268372
Mir134	6mer	SLC36A2	533	79	84	79	84	28507534	x	6mer	533	NA	0	Mir-134	>TGTGAC	>GTCACA	0.9554570317268372
Mir134	6mer	LIMS2	531	505	510	505	510	27730038	x	6mer	531	NA	0	Mir-134	>TGTGAC	>GTCACA	0.9554570317268372
Mir134	6mer	IGF1	346	167	172	167	172	3427026	x	6mer	346	NA	0	Mir-134	>TGTGAC	>GTCACA	0.9554570317268372
Mir134	6mer	EPS15L1	331	129	134	129	134	1967790	x	6mer	331	NA	0	Mir-134	>TGTGAC	>GTCACA	0.9554570317268372
Mir134	6mer	PDGFA	346	363	368	363	368	3527605	x	6mer	346	NA	0	Mir-134	>TGTGAC	>GTCACA	0.9554570317268372
Mir134	6mer	ENTR1	486	447	452	447	452	23216601	x	6mer	486	NA	0	Mir-134	>TGTGAC	>GTCACA	0.9554570317268372
Mir134	6mer	C11H6ORF47	442	735	740	735	740	18529445	x	6mer	442	NA	0	Mir-134	>TGTGAC	>GTCACA	0.9554570317268372
Mir134	6mer	LTBP1	474	630	635	630	635	21933160	x	6mer	474	NA	0	Mir-134	>TGTGAC	>GTCACA	0.9554570317268372
Mir134	6mer	HMGB3	486	610	615	610	615	23423996	x	6mer	486	NA	0	Mir-134	>TGTGAC	>GTCACA	0.9554570317268372
Mir134	6mer	C7H2ORF88	524	277	282	277	282	26506545	x	6mer	524	NA	0	Mir-134	>TGTGAC	>GTCACA	0.9554570317268372
Mir134	6mer	LMOD1	467	452	457	452	457	20344172	x	6mer	467	NA	0	Mir-134	>TGTGAC	>GTCACA	0.9554570317268372
Mir134	6mer	SIN3A	525	337	342	337	342	26942297	x	6mer	525	NA	0	Mir-134	>TGTGAC	>GTCACA	0.9554570317268372
Mir134	6mer	ZNF526	351	306	311	306	311	4783960	x	6mer	351	NA	0	Mir-134	>TGTGAC	>GTCACA	0.9554570317268372
Mir134	6mer	CFAP61	345	594	599	594	599	2913122	x	6mer	345	NA	0	Mir-134	>TGTGAC	>GTCACA	0.9554570317268372
Mir134	6mer	MLXIPL	447	348	353	348	353	19493390	x	6mer	447	NA	0	Mir-134	>TGTGAC	>GTCACA	0.9554570317268372
Mir134	6mer	P2RY6	550	39	44	39	44	30378594	x	6mer	550	NA	0	Mir-134	>TGTGAC	>GTCACA	0.9554570317268372
Mir134	6mer	ALPK2	326	460	465	460	465	970218	x	6mer	326	NA	0	Mir-134	>TGTGAC	>GTCACA	0.9554570317268372
Mir134	6mer	RP9	485	337	342	337	342	22582103	x	6mer	485	NA	0	Mir-134	>TGTGAC	>GTCACA	0.9554570317268372
Mir134	6mer	CRADD	553	29	34	29	34	30768990	x	6mer	553	NA	0	Mir-134	>TGTGAC	>GTCACA	0.9554570317268372
Mir134	6mer	IFT52	514	445	450	445	450	24789175	x	6mer	514	NA	0	Mir-134	>TGTGAC	>GTCACA	0.9554570317268372
Mir134	6mer	SELENOS	351	202	207	202	207	4470689	x	6mer	351	NA	0	Mir-134	>TGTGAC	>GTCACA	0.9554570317268372
Mir134	6mer	HUNK	509	671	676	671	676	23443912	x	6mer	509	NA	0	Mir-134	>TGTGAC	>GTCACA	0.9554570317268372
Mir134	6mer	WHAMM	425	357	362	357	362	13932829	x	6mer	425	NA	0	Mir-134	>TGTGAC	>GTCACA	0.9554570317268372
Mir134	6mer	TBC1D16	525	406	411	406	411	26982602	x	6mer	525	NA	0	Mir-134	>TGTGAC	>GTCACA	0.9554570317268372
Mir134	6mer	PLEK2	351	285	290	285	290	4450962	x	6mer	351	NA	0	Mir-134	>TGTGAC	>GTCACA	0.9554570317268372
Mir134	6mer	PHKA2	330	258	263	258	263	1869862	x	6mer	330	NA	0	Mir-134	>TGTGAC	>GTCACA	0.9554570317268372
Mir134	6mer	VTI1A	322	310	315	310	315	413453	x	6mer	322	NA	0	Mir-134	>TGTGAC	>GTCACA	0.9554570317268372
Mir134	6mer	CYP4B1	483	480	485	480	485	22532566	x	6mer	483	NA	0	Mir-134	>TGTGAC	>GTCACA	0.9554570317268372
Mir134	6mer	CHGA	533	320	325	320	325	28576396	x	6mer	533	NA	0	Mir-134	>TGTGAC	>GTCACA	0.9554570317268372
Mir134	6mer	TPM1	553	126	131	126	131	30790388	x	6mer	553	NA	0	Mir-134	>TGTGAC	>GTCACA	0.9554570317268372
Mir134	6mer	AVPR1B	385	159	164	159	164	8691042	x	6mer	385	NA	0	Mir-134	>TGTGAC	>GTCACA	0.9554570317268372
Mir134	6mer	LMAN2	513	35	40	35	40	24497516	x	6mer	513	NA	0	Mir-134	>TGTGAC	>GTCACA	0.9554570317268372
Mir134	6mer	ACAD10	533	187	192	187	192	28445639	x	6mer	533	NA	0	Mir-134	>TGTGAC	>GTCACA	0.9554570317268372
Mir134	6mer	NLRP5	417	230	235	230	235	12631520	x	6mer	417	NA	0	Mir-134	>TGTGAC	>GTCACA	0.9554570317268372
Mir134	6mer	DDX25	525	107	112	107	112	26947243	x	6mer	525	NA	0	Mir-134	>TGTGAC	>GTCACA	0.9554570317268372
Mir134	6mer	RNF223	417	53	58	53	58	12291887	x	6mer	417	NA	0	Mir-134	>TGTGAC	>GTCACA	0.9554570317268372
Mir134	6mer	PGGHG	326	532	537	532	537	824423	x	6mer	326	NA	0	Mir-134	>TGTGAC	>GTCACA	0.9554570317268372
Mir134	6mer	DGKH	404	602	607	602	607	11071959	x	6mer	404	NA	0	Mir-134	>TGTGAC	>GTCACA	0.9554570317268372
Mir134	6mer	KMT2E	550	678	683	678	683	30337261	x	6mer	550	NA	0	Mir-134	>TGTGAC	>GTCACA	0.9554570317268372
Mir134	6mer	WFDC9	346	106	111	106	111	3502242	x	6mer	346	NA	0	Mir-134	>TGTGAC	>GTCACA	0.9554570317268372
Mir134	6mer	ZNF526	474	345	350	345	350	22029318	x	6mer	474	NA	0	Mir-134	>TGTGAC	>GTCACA	0.9554570317268372
Mir134	6mer	UBXN4	519	516	521	516	521	25920891	x	6mer	519	NA	0	Mir-134	>TGTGAC	>GTCACA	0.9554570317268372
Mir134	6mer	KCNAB3	330	323	328	323	328	1780646	x	6mer	330	NA	0	Mir-134	>TGTGAC	>GTCACA	0.9554570317268372
Mir134	6mer	IL17RB	525	501	506	501	506	26962014	x	6mer	525	NA	0	Mir-134	>TGTGAC	>GTCACA	0.9554570317268372
Mir134	6mer	NT5M	510	374	379	374	379	23983251	x	6mer	510	NA	0	Mir-134	>TGTGAC	>GTCACA	0.9554570317268372
Mir134	6mer	MFSD2B	486	611	616	611	616	23177825	x	6mer	486	NA	0	Mir-134	>TGTGAC	>GTCACA	0.9554570317268372
Mir134	6mer	HYAL3	550	284	289	284	289	30296457	x	6mer	550	NA	0	Mir-134	>TGTGAC	>GTCACA	0.9554570317268372
Mir134	6mer	CEP72	524	254	259	254	259	26450950	x	6mer	524	NA	0	Mir-134	>TGTGAC	>GTCACA	0.9554570317268372
Mir134	6mer	LAMTOR4	513	167	172	167	172	24575015	x	6mer	513	NA	0	Mir-134	>TGTGAC	>GTCACA	0.9554570317268372
Mir134	6mer	ACY1	468	149	154	149	154	21003629	x	6mer	468	NA	0	Mir-134	>TGTGAC	>GTCACA	0.9554570317268372
Mir134	6mer	ANO2	425	451	456	451	456	14161126	x	6mer	425	NA	0	Mir-134	>TGTGAC	>GTCACA	0.9554570317268372
Mir134	6mer	REL	322	181	186	181	186	194232	x	6mer	322	NA	0	Mir-134	>TGTGAC	>GTCACA	0.9554570317268372
Mir134	6mer	TLCD1	525	135	140	135	140	26999092	x	6mer	525	NA	0	Mir-134	>TGTGAC	>GTCACA	0.9554570317268372
Mir134	6mer	PIWIL4	333	348	353	348	353	2584181	x	6mer	333	NA	0	Mir-134	>TGTGAC	>GTCACA	0.9554570317268372
Mir134	6mer	CHST4	380	441	446	441	446	8277460	x	6mer	380	NA	0	Mir-134	>TGTGAC	>GTCACA	0.9554570317268372
Mir134	6mer	ADISSP	510	207	212	207	212	23933888	x	6mer	510	NA	0	Mir-134	>TGTGAC	>GTCACA	0.9554570317268372
Mir134	6mer	NYAP1	448	621	626	621	626	19799314	x	6mer	448	NA	0	Mir-134	>TGTGAC	>GTCACA	0.9554570317268372
Mir134	6mer	CACNG4	467	174	179	174	179	20581677	x	6mer	467	NA	0	Mir-134	>TGTGAC	>GTCACA	0.9554570317268372
Mir134	6mer	TAS2R3	514	471	476	471	476	24744481	x	6mer	514	NA	0	Mir-134	>TGTGAC	>GTCACA	0.9554570317268372
Mir134	6mer	PIGQ	486	257	262	257	262	23102349	x	6mer	486	NA	0	Mir-134	>TGTGAC	>GTCACA	0.9554570317268372
Mir134	6mer	CRLF2	533	130	135	130	135	28412992	x	6mer	533	NA	0	Mir-134	>TGTGAC	>GTCACA	0.9554570317268372
Mir134	6mer	STRA6	474	223	228	223	228	21666968	x	6mer	474	NA	0	Mir-134	>TGTGAC	>GTCACA	0.9554570317268372
Mir134	6mer	CERCAM	366	166	171	166	171	6806963	x	6mer	366	NA	0	Mir-134	>TGTGAC	>GTCACA	0.9554570317268372
Mir134	6mer	IQCD	524	356	361	356	361	26646683	x	6mer	524	NA	0	Mir-134	>TGTGAC	>GTCACA	0.9554570317268372
Mir134	6mer	ARL4D	380	493	498	493	498	8480744	x	6mer	380	NA	0	Mir-134	>TGTGAC	>GTCACA	0.9554570317268372
Mir134	6mer	PGAM1	447	247	252	247	252	19193886	x	6mer	447	NA	0	Mir-134	>TGTGAC	>GTCACA	0.9554570317268372
Mir134	6mer	MYO7A	513	67	72	67	72	24613410	x	6mer	513	NA	0	Mir-134	>TGTGAC	>GTCACA	0.9554570317268372
Mir134	6mer	ANAPC11	510	95	100	95	100	23965273	x	6mer	510	NA	0	Mir-134	>TGTGAC	>GTCACA	0.9554570317268372
Mir134	6mer	ANKMY2	467	159	164	159	164	20596388	x	6mer	467	NA	0	Mir-134	>TGTGAC	>GTCACA	0.9554570317268372
Mir134	6mer	BPHL	532	244	249	244	249	28196320	x	6mer	532	NA	0	Mir-134	>TGTGAC	>GTCACA	0.9554570317268372
Mir134	6mer	CPE	538	345	350	345	350	29576472	x	6mer	538	NA	0	Mir-134	>TGTGAC	>GTCACA	0.9554570317268372
Mir134	6mer	PPP1R14A	419	60	65	60	65	13036772	x	6mer	419	NA	0	Mir-134	>TGTGAC	>GTCACA	0.9554570317268372
Mir134	6mer	PRRG2	538	266	271	266	271	29769909	x	6mer	538	NA	0	Mir-134	>TGTGAC	>GTCACA	0.9554570317268372
Mir134	6mer	ADGRF1	530	93	98	93	98	27390445	x	6mer	530	NA	0	Mir-134	>TGTGAC	>GTCACA	0.9554570317268372
Mir134	6mer	VDAC1	366	706	711	706	711	7023874	x	6mer	366	NA	0	Mir-134	>TGTGAC	>GTCACA	0.9554570317268372
Mir134	6mer	IL1R2	486	512	517	512	517	23159405	x	6mer	486	NA	0	Mir-134	>TGTGAC	>GTCACA	0.9554570317268372
Mir134	6mer	RAB26	485	233	238	233	238	22939625	x	6mer	485	NA	0	Mir-134	>TGTGAC	>GTCACA	0.9554570317268372
Mir134	6mer	CEP170	331	432	437	432	437	1922062	x	6mer	331	NA	0	Mir-134	>TGTGAC	>GTCACA	0.9554570317268372
Mir134	6mer	PPIL1	533	623	628	623	628	28676312	x	6mer	533	NA	0	Mir-134	>TGTGAC	>GTCACA	0.9554570317268372
Mir134	6mer	CCSER1	331	205	210	205	210	2017623	x	6mer	331	NA	0	Mir-134	>TGTGAC	>GTCACA	0.9554570317268372
Mir134	6mer	DENND2D	533	480	485	480	485	28661648	x	6mer	533	NA	0	Mir-134	>TGTGAC	>GTCACA	0.9554570317268372
Mir134	6mer	METTL21C	486	321	326	321	326	23245575	x	6mer	486	NA	0	Mir-134	>TGTGAC	>GTCACA	0.9554570317268372
Mir134	6mer	NCOR2	548	72	77	72	77	30023860	x	6mer	548	NA	0	Mir-134	>TGTGAC	>GTCACA	0.9554570317268372
Mir134	6mer	ZNF143	515	236	241	236	241	25189624	x	6mer	515	NA	0	Mir-134	>TGTGAC	>GTCACA	0.9554570317268372
Mir134	6mer	ZNF514	485	288	293	288	293	22869946	x	6mer	485	NA	0	Mir-134	>TGTGAC	>GTCACA	0.9554570317268372
Mir134	6mer	CBX7	515	264	269	264	269	25303272	x	6mer	515	NA	0	Mir-134	>TGTGAC	>GTCACA	0.9554570317268372
Mir134	6mer	RNF126	331	85	90	85	90	1956029	x	6mer	331	NA	0	Mir-134	>TGTGAC	>GTCACA	0.9554570317268372
Mir134	6mer	SLC19A1	510	64	69	64	69	24144355	x	6mer	510	NA	0	Mir-134	>TGTGAC	>GTCACA	0.9554570317268372
Mir134	6mer	PON2	532	109	114	109	114	28128711	x	6mer	532	NA	0	Mir-134	>TGTGAC	>GTCACA	0.9554570317268372
Mir134	6mer	FUCA1	532	213	218	213	218	27976195	x	6mer	532	NA	0	Mir-134	>TGTGAC	>GTCACA	0.9554570317268372
Mir134	6mer	IGBP1	447	36	41	36	41	19505204	x	6mer	447	NA	0	Mir-134	>TGTGAC	>GTCACA	0.9554570317268372
Mir134	6mer	CARNS1	553	636	641	636	641	30517029	x	6mer	553	NA	0	Mir-134	>TGTGAC	>GTCACA	0.9554570317268372
Mir134	6mer	ZNF592	404	576	581	576	581	10982225	x	6mer	404	NA	0	Mir-134	>TGTGAC	>GTCACA	0.9554570317268372
Mir134	6mer	MRPL10	330	468	473	468	473	1792247	x	6mer	330	NA	0	Mir-134	>TGTGAC	>GTCACA	0.9554570317268372
Mir134	6mer	BRD2	346	520	525	520	525	3445369	x	6mer	346	NA	0	Mir-134	>TGTGAC	>GTCACA	0.9554570317268372
Mir134	6mer	AP3S1	330	397	402	397	402	1469163	x	6mer	330	NA	0	Mir-134	>TGTGAC	>GTCACA	0.9554570317268372
Mir134	6mer	SEMA5B	553	478	483	478	483	30611516	x	6mer	553	NA	0	Mir-134	>TGTGAC	>GTCACA	0.9554570317268372
Mir134	6mer	PIK3R4	385	255	260	255	260	8643291	x	6mer	385	NA	0	Mir-134	>TGTGAC	>GTCACA	0.9554570317268372
Mir134	6mer	SNTN	333	501	506	501	506	2322079	x	6mer	333	NA	0	Mir-134	>TGTGAC	>GTCACA	0.9554570317268372
Mir134	6mer	NAXD	417	66	71	66	71	12239780	x	6mer	417	NA	0	Mir-134	>TGTGAC	>GTCACA	0.9554570317268372
Mir134	6mer	ZSWIM3	467	291	296	291	296	20587168	x	6mer	467	NA	0	Mir-134	>TGTGAC	>GTCACA	0.9554570317268372
Mir134	6mer	ILDR1	474	318	323	318	323	21774590	x	6mer	474	NA	0	Mir-134	>TGTGAC	>GTCACA	0.9554570317268372
Mir134	6mer	KANK1	448	654	659	654	659	19610468	x	6mer	448	NA	0	Mir-134	>TGTGAC	>GTCACA	0.9554570317268372
Mir134	6mer	CNPPD1	515	486	491	486	491	25235902	x	6mer	515	NA	0	Mir-134	>TGTGAC	>GTCACA	0.9554570317268372
Mir134	6mer	DAPK2	350	119	124	119	124	4344826	x	6mer	350	NA	0	Mir-134	>TGTGAC	>GTCACA	0.9554570317268372
Mir134	6mer	ZDHHC14	524	805	810	805	810	26603016	x	6mer	524	NA	0	Mir-134	>TGTGAC	>GTCACA	0.9554570317268372
Mir134	6mer	AHNAK2	533	155	160	155	160	28574389	x	6mer	533	NA	0	Mir-134	>TGTGAC	>GTCACA	0.9554570317268372
Mir134	6mer	CEP72	510	488	493	488	493	24062195	x	6mer	510	NA	0	Mir-134	>TGTGAC	>GTCACA	0.9554570317268372
Mir134	6mer	MFNG	510	392	397	392	397	24035321	x	6mer	510	NA	0	Mir-134	>TGTGAC	>GTCACA	0.9554570317268372
Mir134	6mer	VPS13D	515	145	150	145	150	25438426	x	6mer	515	NA	0	Mir-134	>TGTGAC	>GTCACA	0.9554570317268372
Mir134	6mer	RAF1	519	266	271	266	271	25871724	x	6mer	519	NA	0	Mir-134	>TGTGAC	>GTCACA	0.9554570317268372
Mir134	6mer	PGM1	509	398	403	398	403	23542338	x	6mer	509	NA	0	Mir-134	>TGTGAC	>GTCACA	0.9554570317268372
Mir134	6mer	CCDC82	524	832	837	832	837	26535710	x	6mer	524	NA	0	Mir-134	>TGTGAC	>GTCACA	0.9554570317268372
Mir134	6mer	FSTL3	417	80	85	80	85	12355261	x	6mer	417	NA	0	Mir-134	>TGTGAC	>GTCACA	0.9554570317268372
Mir134	6mer	EFCAB6	467	84	89	84	89	20314812	x	6mer	467	NA	0	Mir-134	>TGTGAC	>GTCACA	0.9554570317268372
Mir134	6mer	SPHK2	385	189	194	189	194	9028988	x	6mer	385	NA	0	Mir-134	>TGTGAC	>GTCACA	0.9554570317268372
Mir134	6mer	CCK	417	47	52	47	52	12357420	x	6mer	417	NA	0	Mir-134	>TGTGAC	>GTCACA	0.9554570317268372
Mir134	6mer	RNF186	366	155	160	155	160	6900431	x	6mer	366	NA	0	Mir-134	>TGTGAC	>GTCACA	0.9554570317268372
Mir134	6mer	BRPF1	380	656	661	656	661	8549405	x	6mer	380	NA	0	Mir-134	>TGTGAC	>GTCACA	0.9554570317268372
Mir134	6mer	NDUFA7	513	38	43	38	43	24338604	x	6mer	513	NA	0	Mir-134	>TGTGAC	>GTCACA	0.9554570317268372
Mir134	6mer	ELOF1	345	372	377	372	377	2747243	x	6mer	345	NA	0	Mir-134	>TGTGAC	>GTCACA	0.9554570317268372
Mir134	6mer	MFSD2A	550	199	204	199	204	30148191	x	6mer	550	NA	0	Mir-134	>TGTGAC	>GTCACA	0.9554570317268372
Mir134	6mer	PPP1R14A	524	95	100	95	100	26734362	x	6mer	524	NA	0	Mir-134	>TGTGAC	>GTCACA	0.9554570317268372
Mir134	6mer	PTMA	530	299	304	299	304	27303233	x	6mer	530	NA	0	Mir-134	>TGTGAC	>GTCACA	0.9554570317268372
Mir134	6mer	YME1L1	425	126	131	126	131	13930822	x	6mer	425	NA	0	Mir-134	>TGTGAC	>GTCACA	0.9554570317268372
Mir134	6mer	CRTAM	519	85	90	85	90	25483465	x	6mer	519	NA	0	Mir-134	>TGTGAC	>GTCACA	0.9554570317268372
Mir134	6mer	RTRAF	447	81	86	81	86	19275571	x	6mer	447	NA	0	Mir-134	>TGTGAC	>GTCACA	0.9554570317268372
Mir134	6mer	KCND3	538	390	395	390	395	29478119	x	6mer	538	NA	0	Mir-134	>TGTGAC	>GTCACA	0.9554570317268372
Mir134	6mer	SLC25A26	513	107	112	107	112	24369236	x	6mer	513	NA	0	Mir-134	>TGTGAC	>GTCACA	0.9554570317268372
Mir134	6mer	CHRNA3	553	125	130	125	130	30794388	x	6mer	553	NA	0	Mir-134	>TGTGAC	>GTCACA	0.9554570317268372
Mir134	6mer	RHOC	553	290	295	290	295	30679737	x	6mer	553	NA	0	Mir-134	>TGTGAC	>GTCACA	0.9554570317268372
Mir134	6mer	HAP1	417	235	240	235	240	12617811	x	6mer	417	NA	0	Mir-134	>TGTGAC	>GTCACA	0.9554570317268372
Mir134	6mer	ORC5	380	706	711	706	711	8565795	x	6mer	380	NA	0	Mir-134	>TGTGAC	>GTCACA	0.9554570317268372
Mir134	6mer	CLIP4	326	54	59	54	59	876522	x	6mer	326	NA	0	Mir-134	>TGTGAC	>GTCACA	0.9554570317268372
Mir134	6mer	ACAD8	396	61	66	61	66	9873815	x	6mer	396	NA	0	Mir-134	>TGTGAC	>GTCACA	0.9554570317268372
Mir134	6mer	TMEM174	380	601	606	601	606	8550860	x	6mer	380	NA	0	Mir-134	>TGTGAC	>GTCACA	0.9554570317268372
Mir134	6mer	BATF2	350	281	286	281	286	4224990	x	6mer	350	NA	0	Mir-134	>TGTGAC	>GTCACA	0.9554570317268372
Mir134	6mer	SLC25A5	468	54	59	54	59	21051305	x	6mer	468	NA	0	Mir-134	>TGTGAC	>GTCACA	0.9554570317268372
Mir134	6mer	HERPUD1	513	438	443	438	443	24635937	x	6mer	513	NA	0	Mir-134	>TGTGAC	>GTCACA	0.9554570317268372
Mir134	6mer	PINK1	553	274	279	274	279	30700214	x	6mer	553	NA	0	Mir-134	>TGTGAC	>GTCACA	0.9554570317268372
Mir134	6mer	ZCCHC7	417	48	53	48	53	12549536	x	6mer	417	NA	0	Mir-134	>TGTGAC	>GTCACA	0.9554570317268372
Mir134	6mer	PSMF1	514	295	300	295	300	24795714	x	6mer	514	NA	0	Mir-134	>TGTGAC	>GTCACA	0.9554570317268372
Mir134	6mer	YPEL4	366	144	149	144	149	6815595	x	6mer	366	NA	0	Mir-134	>TGTGAC	>GTCACA	0.9554570317268372
Mir134	6mer	SLC26A6	447	227	232	227	232	19139181	x	6mer	447	NA	0	Mir-134	>TGTGAC	>GTCACA	0.9554570317268372
Mir134	6mer	FBLN1	519	620	625	620	625	25832779	x	6mer	519	NA	0	Mir-134	>TGTGAC	>GTCACA	0.9554570317268372
Mir134	6mer	BATF2	345	695	700	695	700	2963687	x	6mer	345	NA	0	Mir-134	>TGTGAC	>GTCACA	0.9554570317268372
Mir134	6mer	AMPD2	330	453	458	453	458	1667891	x	6mer	330	NA	0	Mir-134	>TGTGAC	>GTCACA	0.9554570317268372
Mir134	6mer	DUSP12	509	123	128	123	128	23786469	x	6mer	509	NA	0	Mir-134	>TGTGAC	>GTCACA	0.9554570317268372
Mir134	6mer	HKDC1	447	135	140	135	140	19199152	x	6mer	447	NA	0	Mir-134	>TGTGAC	>GTCACA	0.9554570317268372
Mir134	6mer	ORC5	515	711	716	711	716	25214508	x	6mer	515	NA	0	Mir-134	>TGTGAC	>GTCACA	0.9554570317268372
Mir134	6mer	CEACAM19	322	226	231	226	231	295106	x	6mer	322	NA	0	Mir-134	>TGTGAC	>GTCACA	0.9554570317268372
Mir134	6mer	AP2M1	468	207	212	207	212	20984178	x	6mer	468	NA	0	Mir-134	>TGTGAC	>GTCACA	0.9554570317268372
Mir134	6mer	SEC23B	538	36	41	36	41	29730998	x	6mer	538	NA	0	Mir-134	>TGTGAC	>GTCACA	0.9554570317268372
Mir134	6mer	PLPP2	346	40	45	40	45	3271384	x	6mer	346	NA	0	Mir-134	>TGTGAC	>GTCACA	0.9554570317268372
Mir134	6mer	TMEM185B	519	317	322	317	322	25921919	x	6mer	519	NA	0	Mir-134	>TGTGAC	>GTCACA	0.9554570317268372
Mir134	6mer	LY6G6F	524	184	189	184	189	26573882	x	6mer	524	NA	0	Mir-134	>TGTGAC	>GTCACA	0.9554570317268372
Mir134	6mer	IL1R2	486	587	592	587	592	23159406	x	6mer	486	NA	0	Mir-134	>TGTGAC	>GTCACA	0.9554570317268372
Mir134	6mer	MSRA	419	28	33	28	33	12885639	x	6mer	419	NA	0	Mir-134	>TGTGAC	>GTCACA	0.9554570317268372
Mir134	6mer	LCK	448	291	296	291	296	19635808	x	6mer	448	NA	0	Mir-134	>TGTGAC	>GTCACA	0.9554570317268372
Mir134	6mer	CCL21	510	137	142	137	142	24225249	x	6mer	510	NA	0	Mir-134	>TGTGAC	>GTCACA	0.9554570317268372
Mir134	6mer	SFN	351	37	42	37	42	4436775	x	6mer	351	NA	0	Mir-134	>TGTGAC	>GTCACA	0.9554570317268372
Mir134	6mer	CNTFR	467	328	333	328	333	20381298	x	6mer	467	NA	0	Mir-134	>TGTGAC	>GTCACA	0.9554570317268372
Mir134	6mer	FOXI3	322	294	299	294	299	195481	x	6mer	322	NA	0	Mir-134	>TGTGAC	>GTCACA	0.9554570317268372
Mir134	6mer	RASGEF1C	447	67	72	67	72	19233696	x	6mer	447	NA	0	Mir-134	>TGTGAC	>GTCACA	0.9554570317268372
Mir134	6mer	TMEM143	419	23	28	23	28	13043242	x	6mer	419	NA	0	Mir-134	>TGTGAC	>GTCACA	0.9554570317268372
Mir134	6mer	PROM1	532	188	193	188	193	28096351	x	6mer	532	NA	0	Mir-134	>TGTGAC	>GTCACA	0.9554570317268372
Mir134	6mer	SRRM1	485	768	773	768	773	22789929	x	6mer	485	NA	0	Mir-134	>TGTGAC	>GTCACA	0.9554570317268372
Mir134	6mer	ZNF512	442	660	665	660	665	18452790	x	6mer	442	NA	0	Mir-134	>TGTGAC	>GTCACA	0.9554570317268372
Mir134	6mer	ISM1	553	298	303	298	303	30757650	x	6mer	553	NA	0	Mir-134	>TGTGAC	>GTCACA	0.9554570317268372
Mir134	6mer	PLCB3	486	338	343	338	343	23288890	x	6mer	486	NA	0	Mir-134	>TGTGAC	>GTCACA	0.9554570317268372
Mir134	6mer	PHF5A	366	93	98	93	98	6953907	x	6mer	366	NA	0	Mir-134	>TGTGAC	>GTCACA	0.9554570317268372
Mir134	6mer	DIABLO	524	122	127	122	127	26648651	x	6mer	524	NA	0	Mir-134	>TGTGAC	>GTCACA	0.9554570317268372
Mir134	6mer	CPN2	366	86	91	86	91	7068813	x	6mer	366	NA	0	Mir-134	>TGTGAC	>GTCACA	0.9554570317268372
Mir134	6mer	WNT6	447	43	48	43	48	19183762	x	6mer	447	NA	0	Mir-134	>TGTGAC	>GTCACA	0.9554570317268372
Mir134	6mer	GALNS	419	800	805	800	805	13026486	x	6mer	419	NA	0	Mir-134	>TGTGAC	>GTCACA	0.9554570317268372
Mir134	6mer	DNAJC30	396	74	79	74	79	9980785	x	6mer	396	NA	0	Mir-134	>TGTGAC	>GTCACA	0.9554570317268372
Mir134	6mer	TRAPPC6A	350	179	184	179	184	3953012	x	6mer	350	NA	0	Mir-134	>TGTGAC	>GTCACA	0.9554570317268372
Mir134	6mer	ERMAP	468	260	265	260	265	20846036	x	6mer	468	NA	0	Mir-134	>TGTGAC	>GTCACA	0.9554570317268372
Mir134	6mer	LPIN2	326	273	278	273	278	966924	x	6mer	326	NA	0	Mir-134	>TGTGAC	>GTCACA	0.9554570317268372
Mir134	6mer	MAP2K1	515	409	414	409	414	25267030	x	6mer	515	NA	0	Mir-134	>TGTGAC	>GTCACA	0.9554570317268372
Mir134	6mer	LYZ	331	458	463	458	463	2101010	x	6mer	331	NA	0	Mir-134	>TGTGAC	>GTCACA	0.9554570317268372
Mir134	6mer	RTL5	533	35	40	35	40	28734595	x	6mer	533	NA	0	Mir-134	>TGTGAC	>GTCACA	0.9554570317268372
Mir134	6mer	YPEL3	548	252	257	252	257	30038675	x	6mer	548	NA	0	Mir-134	>TGTGAC	>GTCACA	0.9554570317268372
Mir134	6mer	KRI1	538	257	262	257	262	29549185	x	6mer	538	NA	0	Mir-134	>TGTGAC	>GTCACA	0.9554570317268372
Mir134	6mer	TTC9B	524	228	233	228	233	26735410	x	6mer	524	NA	0	Mir-134	>TGTGAC	>GTCACA	0.9554570317268372
Mir134	6mer	VIT	510	72	77	72	77	24209840	x	6mer	510	NA	0	Mir-134	>TGTGAC	>GTCACA	0.9554570317268372
Mir134	6mer	VIL1	515	238	243	238	243	25236438	x	6mer	515	NA	0	Mir-134	>TGTGAC	>GTCACA	0.9554570317268372
Mir134	6mer	C22H12ORF43	514	185	190	185	190	25053378	x	6mer	514	NA	0	Mir-134	>TGTGAC	>GTCACA	0.9554570317268372
Mir134	6mer	ANP32E	366	49	54	49	54	6790811	x	6mer	366	NA	0	Mir-134	>TGTGAC	>GTCACA	0.9554570317268372
Mir134	6mer	PYCR2	530	537	542	537	542	27202442	x	6mer	530	NA	0	Mir-134	>TGTGAC	>GTCACA	0.9554570317268372
Mir134	6mer	C1H19ORF53	345	108	113	108	113	2748394	x	6mer	345	NA	0	Mir-134	>TGTGAC	>GTCACA	0.9554570317268372
Mir134	6mer	FGF20	467	96	101	96	101	20567277	x	6mer	467	NA	0	Mir-134	>TGTGAC	>GTCACA	0.9554570317268372
Mir134	6mer	FLYWCH1	448	92	97	92	97	19808672	x	6mer	448	NA	0	Mir-134	>TGTGAC	>GTCACA	0.9554570317268372
Mir134	6mer	ETV5	485	384	389	384	389	22746195	x	6mer	485	NA	0	Mir-134	>TGTGAC	>GTCACA	0.9554570317268372
Mir134	6mer	FGB	351	335	340	335	340	4538844	x	6mer	351	NA	0	Mir-134	>TGTGAC	>GTCACA	0.9554570317268372
Mir134	6mer	PLEKHM1	385	339	344	339	344	8875207	x	6mer	385	NA	0	Mir-134	>TGTGAC	>GTCACA	0.9554570317268372
Mir134	6mer	SPAG4	474	288	293	288	293	21959680	x	6mer	474	NA	0	Mir-134	>TGTGAC	>GTCACA	0.9554570317268372
Mir134	6mer	C14H8ORF88	417	290	295	290	295	12577579	x	6mer	417	NA	0	Mir-134	>TGTGAC	>GTCACA	0.9554570317268372
Mir134	6mer	MYOM2	533	433	438	433	438	28687432	x	6mer	533	NA	0	Mir-134	>TGTGAC	>GTCACA	0.9554570317268372
Mir134	6mer	MAP3K5	519	448	453	448	453	25880939	x	6mer	519	NA	0	Mir-134	>TGTGAC	>GTCACA	0.9554570317268372
Mir134	6mer	ELOVL1	333	350	355	350	355	2400731	x	6mer	333	NA	0	Mir-134	>TGTGAC	>GTCACA	0.9554570317268372
Mir134	6mer	CD36	553	411	416	411	416	30599920	x	6mer	553	NA	0	Mir-134	>TGTGAC	>GTCACA	0.9554570317268372
Mir134	6mer	HIF1AN	333	413	418	413	418	2661921	x	6mer	333	NA	0	Mir-134	>TGTGAC	>GTCACA	0.9554570317268372
Mir134	6mer	RAP1GAP2	419	71	76	71	76	13067471	x	6mer	419	NA	0	Mir-134	>TGTGAC	>GTCACA	0.9554570317268372
Mir134	6mer	ACKR4	486	28	33	28	33	23306831	x	6mer	486	NA	0	Mir-134	>TGTGAC	>GTCACA	0.9554570317268372
Mir134	6mer	RGL2	417	40	45	40	45	12383156	x	6mer	417	NA	0	Mir-134	>TGTGAC	>GTCACA	0.9554570317268372
Mir134	6mer	TLR12	366	45	50	45	50	6893658	x	6mer	366	NA	0	Mir-134	>TGTGAC	>GTCACA	0.9554570317268372
Mir134	6mer	RABL2B	530	184	189	184	189	27397025	x	6mer	530	NA	0	Mir-134	>TGTGAC	>GTCACA	0.9554570317268372
Mir134	6mer	HDC	366	82	87	82	87	6823964	x	6mer	366	NA	0	Mir-134	>TGTGAC	>GTCACA	0.9554570317268372
Mir134	6mer	DLAT	510	30	35	30	35	24182271	x	6mer	510	NA	0	Mir-134	>TGTGAC	>GTCACA	0.9554570317268372
Mir134	6mer	GTF3C1	425	149	154	149	154	14189658	x	6mer	425	NA	0	Mir-134	>TGTGAC	>GTCACA	0.9554570317268372
Mir134	6mer	ITGAD	519	240	245	240	245	25663509	x	6mer	519	NA	0	Mir-134	>TGTGAC	>GTCACA	0.9554570317268372
Mir134	6mer	POLR1C	467	164	169	164	169	20309424	x	6mer	467	NA	0	Mir-134	>TGTGAC	>GTCACA	0.9554570317268372
Mir134	6mer	PDCL3	366	212	217	212	217	7001753	x	6mer	366	NA	0	Mir-134	>TGTGAC	>GTCACA	0.9554570317268372
Mir134	6mer	ARFGAP3	333	27	32	27	32	2520782	x	6mer	333	NA	0	Mir-134	>TGTGAC	>GTCACA	0.9554570317268372
Mir134	6mer	ALG13	350	344	349	344	349	4394102	x	6mer	350	NA	0	Mir-134	>TGTGAC	>GTCACA	0.9554570317268372
Mir134	6mer	ENTPD4	366	893	898	893	898	7137710	x	6mer	366	NA	0	Mir-134	>TGTGAC	>GTCACA	0.9554570317268372
Mir134	6mer	MGAT3	385	46	51	46	51	8942201	x	6mer	385	NA	0	Mir-134	>TGTGAC	>GTCACA	0.9554570317268372
Mir134	6mer	COPS6	447	57	62	57	62	19490927	x	6mer	447	NA	0	Mir-134	>TGTGAC	>GTCACA	0.9554570317268372
Mir134	6mer	HOXC6	425	275	280	275	280	14152686	x	6mer	425	NA	0	Mir-134	>TGTGAC	>GTCACA	0.9554570317268372
Mir134	6mer	FAM20B	510	193	198	193	198	24196678	x	6mer	510	NA	0	Mir-134	>TGTGAC	>GTCACA	0.9554570317268372
Mir134	6mer	TPP1	538	482	487	482	487	29622888	x	6mer	538	NA	0	Mir-134	>TGTGAC	>GTCACA	0.9554570317268372
Mir134	6mer	SLC25A27	366	15	20	15	20	6997884	x	6mer	366	NA	0	Mir-134	>TGTGAC	>GTCACA	0.9554570317268372
Mir134	6mer	GRO-A	553	262	267	262	267	30714039	x	6mer	553	NA	0	Mir-134	>TGTGAC	>GTCACA	0.9554570317268372
Mir134	6mer	PCNX3	553	295	300	295	300	30519186	x	6mer	553	NA	0	Mir-134	>TGTGAC	>GTCACA	0.9554570317268372
Mir134	6mer	ARL16	345	72	77	72	77	3124004	x	6mer	345	NA	0	Mir-134	>TGTGAC	>GTCACA	0.9554570317268372
Mir134	6mer	LPCAT4	322	398	403	398	403	174266	x	6mer	322	NA	0	Mir-134	>TGTGAC	>GTCACA	0.9554570317268372
Mir134	6mer	EEF1A1	346	245	250	245	250	3468367	x	6mer	346	NA	0	Mir-134	>TGTGAC	>GTCACA	0.9554570317268372
Mir134	6mer	AGBL5	531	124	129	124	129	27825307	x	6mer	531	NA	0	Mir-134	>TGTGAC	>GTCACA	0.9554570317268372
Mir134	6mer	RBP7	346	118	123	118	123	3193236	x	6mer	346	NA	0	Mir-134	>TGTGAC	>GTCACA	0.9554570317268372
Mir134	6mer	GDF10	486	276	281	276	281	23042069	x	6mer	486	NA	0	Mir-134	>TGTGAC	>GTCACA	0.9554570317268372
Mir134	6mer	LINS1	396	370	375	370	375	9812800	x	6mer	396	NA	0	Mir-134	>TGTGAC	>GTCACA	0.9554570317268372
Mir134	6mer	SSRP1	525	26	31	26	31	26891447	x	6mer	525	NA	0	Mir-134	>TGTGAC	>GTCACA	0.9554570317268372
Mir134	6mer	DNAJB13	330	61	66	61	66	1713606	x	6mer	330	NA	0	Mir-134	>TGTGAC	>GTCACA	0.9554570317268372
Mir134	6mer	PI4KA	417	184	189	184	189	12526331	x	6mer	417	NA	0	Mir-134	>TGTGAC	>GTCACA	0.9554570317268372
Mir134	6mer	INPP5B	417	144	149	144	149	12278067	x	6mer	417	NA	0	Mir-134	>TGTGAC	>GTCACA	0.9554570317268372
Mir134	6mer	PGAM1	531	568	573	568	573	27881620	x	6mer	531	NA	0	Mir-134	>TGTGAC	>GTCACA	0.9554570317268372
Mir134	6mer	NAP1L1	513	972	977	972	977	24647290	x	6mer	513	NA	0	Mir-134	>TGTGAC	>GTCACA	0.9554570317268372
Mir134	6mer	MKRN3	425	164	169	164	169	13935463	x	6mer	425	NA	0	Mir-134	>TGTGAC	>GTCACA	0.9554570317268372
Mir134	6mer	MRPS17	366	476	481	476	481	7084868	x	6mer	366	NA	0	Mir-134	>TGTGAC	>GTCACA	0.9554570317268372
Mir134	6mer	RND1	448	708	713	708	713	19674429	x	6mer	448	NA	0	Mir-134	>TGTGAC	>GTCACA	0.9554570317268372
Mir134	6mer	MPI	510	479	484	479	484	23941547	x	6mer	510	NA	0	Mir-134	>TGTGAC	>GTCACA	0.9554570317268372
Mir134	6mer	LY6G6F	538	72	77	72	77	29677707	x	6mer	538	NA	0	Mir-134	>TGTGAC	>GTCACA	0.9554570317268372
Mir134	6mer	ACP2	513	575	580	575	580	24466262	x	6mer	513	NA	0	Mir-134	>TGTGAC	>GTCACA	0.9554570317268372
Mir134	6mer	TMCO1	345	184	189	184	189	3090355	x	6mer	345	NA	0	Mir-134	>TGTGAC	>GTCACA	0.9554570317268372
Mir134	6mer	F2RL3	468	143	148	143	148	20719438	x	6mer	468	NA	0	Mir-134	>TGTGAC	>GTCACA	0.9554570317268372
Mir134	6mer	RTL9	333	598	603	598	603	2727776	x	6mer	333	NA	0	Mir-134	>TGTGAC	>GTCACA	0.9554570317268372
Mir134	6mer	FMN1	380	326	331	326	331	8440233	x	6mer	380	NA	0	Mir-134	>TGTGAC	>GTCACA	0.9554570317268372
Mir134	6mer	ENTPD5	419	281	286	281	286	12698334	x	6mer	419	NA	0	Mir-134	>TGTGAC	>GTCACA	0.9554570317268372
Mir134	6mer	CIAPIN1	553	122	127	122	127	30895299	x	6mer	553	NA	0	Mir-134	>TGTGAC	>GTCACA	0.9554570317268372
Mir134	6mer	PPP1R26	417	308	313	308	313	12540779	x	6mer	417	NA	0	Mir-134	>TGTGAC	>GTCACA	0.9554570317268372
Mir134	6mer	RCVRN	442	222	227	222	227	18635326	x	6mer	442	NA	0	Mir-134	>TGTGAC	>GTCACA	0.9554570317268372
Mir134	6mer	ALDH18A1	468	426	431	426	431	21035797	x	6mer	468	NA	0	Mir-134	>TGTGAC	>GTCACA	0.9554570317268372
Mir134	6mer	WHAMM	531	369	374	369	374	27634604	x	6mer	531	NA	0	Mir-134	>TGTGAC	>GTCACA	0.9554570317268372
Mir134	6mer	NEK2	404	156	161	156	161	11183924	x	6mer	404	NA	0	Mir-134	>TGTGAC	>GTCACA	0.9554570317268372
Mir134	6mer	CILP2	509	443	448	443	448	23468000	x	6mer	509	NA	0	Mir-134	>TGTGAC	>GTCACA	0.9554570317268372
Mir134	6mer	GABBR1	467	421	426	421	426	20303575	x	6mer	467	NA	0	Mir-134	>TGTGAC	>GTCACA	0.9554570317268372
Mir134	6mer	TCTA	351	396	401	396	401	4636795	x	6mer	351	NA	0	Mir-134	>TGTGAC	>GTCACA	0.9554570317268372
Mir134	6mer	RIPK2	330	331	336	331	336	1865910	x	6mer	330	NA	0	Mir-134	>TGTGAC	>GTCACA	0.9554570317268372
Mir134	6mer	ENO1	474	230	235	230	235	21678463	x	6mer	474	NA	0	Mir-134	>TGTGAC	>GTCACA	0.9554570317268372
Mir134	6mer	PRKRIP1	331	340	345	340	345	2202671	x	6mer	331	NA	0	Mir-134	>TGTGAC	>GTCACA	0.9554570317268372
Mir134	6mer	GTF2H5	531	161	166	161	166	27843106	x	6mer	531	NA	0	Mir-134	>TGTGAC	>GTCACA	0.9554570317268372
Mir134	6mer	PERM1	510	384	389	384	389	23922925	x	6mer	510	NA	0	Mir-134	>TGTGAC	>GTCACA	0.9554570317268372
Mir134	6mer	PRAM1	385	81	86	81	86	9089769	x	6mer	385	NA	0	Mir-134	>TGTGAC	>GTCACA	0.9554570317268372
Mir134	6mer	CDT1	530	262	267	262	267	27532359	x	6mer	530	NA	0	Mir-134	>TGTGAC	>GTCACA	0.9554570317268372
Mir134	6mer	LY6I	366	107	112	107	112	6948374	x	6mer	366	NA	0	Mir-134	>TGTGAC	>GTCACA	0.9554570317268372
Mir134	6mer	EMILIN2	447	458	463	458	463	19372098	x	6mer	447	NA	0	Mir-134	>TGTGAC	>GTCACA	0.9554570317268372
Mir134	6mer	ARHGEF37	425	248	253	248	253	14015412	x	6mer	425	NA	0	Mir-134	>TGTGAC	>GTCACA	0.9554570317268372
Mir134	6mer	TRIO	519	202	207	202	207	25878579	x	6mer	519	NA	0	Mir-134	>TGTGAC	>GTCACA	0.9554570317268372
Mir134	6mer	NARS1	380	272	277	272	277	8554814	x	6mer	380	NA	0	Mir-134	>TGTGAC	>GTCACA	0.9554570317268372
Mir134	6mer	IL7	467	580	585	580	585	20450705	x	6mer	467	NA	0	Mir-134	>TGTGAC	>GTCACA	0.9554570317268372
Mir134	6mer	NFE2L3	485	49	54	49	54	22580957	x	6mer	485	NA	0	Mir-134	>TGTGAC	>GTCACA	0.9554570317268372
Mir134	6mer	NLRC5	442	681	686	681	686	18617425	x	6mer	442	NA	0	Mir-134	>TGTGAC	>GTCACA	0.9554570317268372
Mir134	6mer	TANK	524	109	114	109	114	26503066	x	6mer	524	NA	0	Mir-134	>TGTGAC	>GTCACA	0.9554570317268372
Mir134	6mer	VDAC1	553	289	294	289	294	30647687	x	6mer	553	NA	0	Mir-134	>TGTGAC	>GTCACA	0.9554570317268372
Mir134	6mer	PTK2B	417	90	95	90	95	12298581	x	6mer	417	NA	0	Mir-134	>TGTGAC	>GTCACA	0.9554570317268372
Mir134	6mer	POLD2	509	39	44	39	44	23715366	x	6mer	509	NA	0	Mir-134	>TGTGAC	>GTCACA	0.9554570317268372
Mir134	6mer	TBXA2R	322	685	690	685	690	130779	x	6mer	322	NA	0	Mir-134	>TGTGAC	>GTCACA	0.9554570317268372
Mir134	6mer	TRMT44	417	135	140	135	140	12314154	x	6mer	417	NA	0	Mir-134	>TGTGAC	>GTCACA	0.9554570317268372
Mir134	6mer	LCMT1	366	134	139	134	139	6742157	x	6mer	366	NA	0	Mir-134	>TGTGAC	>GTCACA	0.9554570317268372
Mir134	6mer	MIF4GD	417	456	461	456	461	12610767	x	6mer	417	NA	0	Mir-134	>TGTGAC	>GTCACA	0.9554570317268372
Mir134	6mer	IMP4	513	145	150	145	150	24552285	x	6mer	513	NA	0	Mir-134	>TGTGAC	>GTCACA	0.9554570317268372
Mir134	6mer	CEP104	515	701	706	701	706	25440686	x	6mer	515	NA	0	Mir-134	>TGTGAC	>GTCACA	0.9554570317268372
Mir134	6mer	SNX15	385	116	121	116	121	8998680	x	6mer	385	NA	0	Mir-134	>TGTGAC	>GTCACA	0.9554570317268372
Mir134	6mer	KIRREL3	442	151	156	151	156	18490952	x	6mer	442	NA	0	Mir-134	>TGTGAC	>GTCACA	0.9554570317268372
Mir134	6mer	CDC42EP4	326	545	550	545	550	1003703	x	6mer	326	NA	0	Mir-134	>TGTGAC	>GTCACA	0.9554570317268372
Mir134	6mer	DDX59	331	164	169	164	169	1924369	x	6mer	331	NA	0	Mir-134	>TGTGAC	>GTCACA	0.9554570317268372
Mir134	6mer	CIAO3	345	78	83	78	83	3161051	x	6mer	345	NA	0	Mir-134	>TGTGAC	>GTCACA	0.9554570317268372
Mir134	6mer	MPP4	510	273	278	273	278	24001359	x	6mer	510	NA	0	Mir-134	>TGTGAC	>GTCACA	0.9554570317268372
Mir134	6mer	NFE2L3	550	218	223	218	223	30339756	x	6mer	550	NA	0	Mir-134	>TGTGAC	>GTCACA	0.9554570317268372
Mir134	6mer	C18H11ORF86	350	133	138	133	138	4221947	x	6mer	350	NA	0	Mir-134	>TGTGAC	>GTCACA	0.9554570317268372
Mir134	6mer	PHC1	486	420	425	420	425	23336530	x	6mer	486	NA	0	Mir-134	>TGTGAC	>GTCACA	0.9554570317268372
Mir134	6mer	KHDRBS3	533	610	615	610	615	28645191	x	6mer	533	NA	0	Mir-134	>TGTGAC	>GTCACA	0.9554570317268372
Mir134	6mer	ABCF2	548	38	43	38	43	29975640	x	6mer	548	NA	0	Mir-134	>TGTGAC	>GTCACA	0.9554570317268372
Mir134	6mer	NUDT1	333	310	315	310	315	2576986	x	6mer	333	NA	0	Mir-134	>TGTGAC	>GTCACA	0.9554570317268372
Mir134	6mer	FGD3	417	197	202	197	202	12557175	x	6mer	417	NA	0	Mir-134	>TGTGAC	>GTCACA	0.9554570317268372
Mir134	6mer	ZC3H7A	322	187	192	187	192	403923	x	6mer	322	NA	0	Mir-134	>TGTGAC	>GTCACA	0.9554570317268372
Mir134	6mer	CENPN	442	293	298	293	298	18611733	x	6mer	442	NA	0	Mir-134	>TGTGAC	>GTCACA	0.9554570317268372
Mir134	6mer	CSGALNACT1	515	184	189	184	189	25415971	x	6mer	515	NA	0	Mir-134	>TGTGAC	>GTCACA	0.9554570317268372
Mir134	6mer	EFCC1	351	656	661	656	661	4643278	x	6mer	351	NA	0	Mir-134	>TGTGAC	>GTCACA	0.9554570317268372
Mir134	6mer	ZFTRAF1	530	159	164	159	164	27501482	x	6mer	530	NA	0	Mir-134	>TGTGAC	>GTCACA	0.9554570317268372
Mir134	6mer	TRAPPC3	532	183	188	183	188	27981333	x	6mer	532	NA	0	Mir-134	>TGTGAC	>GTCACA	0.9554570317268372
Mir134	6mer	VPS9D1	509	652	657	652	657	23821514	x	6mer	509	NA	0	Mir-134	>TGTGAC	>GTCACA	0.9554570317268372
Mir134	6mer	TOMM34	530	243	248	243	248	27458512	x	6mer	530	NA	0	Mir-134	>TGTGAC	>GTCACA	0.9554570317268372
Mir134	6mer	PTPRM	515	234	239	234	239	25241021	x	6mer	515	NA	0	Mir-134	>TGTGAC	>GTCACA	0.9554570317268372
Mir134	6mer	RSL1D1	322	284	289	284	289	403867	x	6mer	322	NA	0	Mir-134	>TGTGAC	>GTCACA	0.9554570317268372
Mir134	6mer	VAX2	509	194	199	194	199	23670708	x	6mer	509	NA	0	Mir-134	>TGTGAC	>GTCACA	0.9554570317268372
Mir134	6mer	MTERF4	550	217	222	217	222	30151439	x	6mer	550	NA	0	Mir-134	>TGTGAC	>GTCACA	0.9554570317268372
Mir134	6mer	MLYCD	346	135	140	135	140	3582093	x	6mer	346	NA	0	Mir-134	>TGTGAC	>GTCACA	0.9554570317268372
Mir134	6mer	TREM1	366	196	201	196	201	6995294	x	6mer	366	NA	0	Mir-134	>TGTGAC	>GTCACA	0.9554570317268372
Mir134	6mer	PRMT2	485	182	187	182	187	22742230	x	6mer	485	NA	0	Mir-134	>TGTGAC	>GTCACA	0.9554570317268372
Mir134	6mer	ANXA1	396	262	267	262	267	9849632	x	6mer	396	NA	0	Mir-134	>TGTGAC	>GTCACA	0.9554570317268372
Mir134	6mer	NLRC5	524	659	664	659	664	26729045	x	6mer	524	NA	0	Mir-134	>TGTGAC	>GTCACA	0.9554570317268372
Mir134	6mer	ARAP1	425	245	250	245	250	14123472	x	6mer	425	NA	0	Mir-134	>TGTGAC	>GTCACA	0.9554570317268372
Mir134	6mer	ROGDI	513	46	51	46	51	24440428	x	6mer	513	NA	0	Mir-134	>TGTGAC	>GTCACA	0.9554570317268372
Mir134	6mer	B4GALT4	366	322	327	322	327	7066133	x	6mer	366	NA	0	Mir-134	>TGTGAC	>GTCACA	0.9554570317268372
Mir134	6mer	MORF4L2	510	325	330	325	330	24315771	x	6mer	510	NA	0	Mir-134	>TGTGAC	>GTCACA	0.9554570317268372
Mir134	6mer	IDNK	447	108	113	108	113	19398793	x	6mer	447	NA	0	Mir-134	>TGTGAC	>GTCACA	0.9554570317268372
Mir134	6mer	ZNF16	351	255	260	255	260	4761862	x	6mer	351	NA	0	Mir-134	>TGTGAC	>GTCACA	0.9554570317268372
Mir134	6mer	SLC8B1	442	108	113	108	113	18462305	x	6mer	442	NA	0	Mir-134	>TGTGAC	>GTCACA	0.9554570317268372
Mir134	6mer	NKAIN1	485	69	74	69	74	22792672	x	6mer	485	NA	0	Mir-134	>TGTGAC	>GTCACA	0.9554570317268372
Mir134	6mer	GFY	486	44	49	44	49	22985794	x	6mer	486	NA	0	Mir-134	>TGTGAC	>GTCACA	0.9554570317268372
Mir134	6mer	PRSS23	525	93	98	93	98	26795647	x	6mer	525	NA	0	Mir-134	>TGTGAC	>GTCACA	0.9554570317268372
Mir134	6mer	OLA1	532	64	69	64	69	28135084	x	6mer	532	NA	0	Mir-134	>TGTGAC	>GTCACA	0.9554570317268372
Mir134	6mer	ARMC6	485	497	502	497	502	22600389	x	6mer	485	NA	0	Mir-134	>TGTGAC	>GTCACA	0.9554570317268372
Mir134	6mer	ZNF598	485	292	297	292	297	22940018	x	6mer	485	NA	0	Mir-134	>TGTGAC	>GTCACA	0.9554570317268372
Mir134	6mer	DUSP2	486	316	321	316	321	23173878	x	6mer	486	NA	0	Mir-134	>TGTGAC	>GTCACA	0.9554570317268372
Mir134	6mer	CCDC91	513	753	758	753	758	24361683	x	6mer	513	NA	0	Mir-134	>TGTGAC	>GTCACA	0.9554570317268372
Mir134	6mer	BLMH	550	288	293	288	293	30472342	x	6mer	550	NA	0	Mir-134	>TGTGAC	>GTCACA	0.9554570317268372
Mir134	6mer	SEC24D	468	118	123	118	123	20707585	x	6mer	468	NA	0	Mir-134	>TGTGAC	>GTCACA	0.9554570317268372
Mir134	6mer	ZNF784	550	444	449	444	449	30241211	x	6mer	550	NA	0	Mir-134	>TGTGAC	>GTCACA	0.9554570317268372
Mir134	6mer	SHPK	530	279	284	279	284	27539199	x	6mer	530	NA	0	Mir-134	>TGTGAC	>GTCACA	0.9554570317268372
Mir134	6mer	RGS20	442	276	281	276	281	18405999	x	6mer	442	NA	0	Mir-134	>TGTGAC	>GTCACA	0.9554570317268372
Mir134	6mer	REXO4	331	618	623	618	623	2020789	x	6mer	331	NA	0	Mir-134	>TGTGAC	>GTCACA	0.9554570317268372
Mir134	6mer	ARMCX2	350	253	258	253	258	4392058	x	6mer	350	NA	0	Mir-134	>TGTGAC	>GTCACA	0.9554570317268372
Mir134	6mer	SERINC2	485	176	181	176	181	22792936	x	6mer	485	NA	0	Mir-134	>TGTGAC	>GTCACA	0.9554570317268372
Mir134	6mer	JMJD1C	326	481	486	481	486	925346	x	6mer	326	NA	0	Mir-134	>TGTGAC	>GTCACA	0.9554570317268372
Mir134	6mer	CCNH	533	195	200	195	200	28634788	x	6mer	533	NA	0	Mir-134	>TGTGAC	>GTCACA	0.9554570317268372
Mir134	6mer	FDXACB1	419	24	29	24	29	12890072	x	6mer	419	NA	0	Mir-134	>TGTGAC	>GTCACA	0.9554570317268372
Mir134	6mer	MTERF4	448	127	132	127	132	19597090	x	6mer	448	NA	0	Mir-134	>TGTGAC	>GTCACA	0.9554570317268372
Mir134	6mer	PLVAP	350	351	356	351	356	4245800	x	6mer	350	NA	0	Mir-134	>TGTGAC	>GTCACA	0.9554570317268372
Mir134	6mer	ERCC4	525	825	830	825	830	27018815	x	6mer	525	NA	0	Mir-134	>TGTGAC	>GTCACA	0.9554570317268372
Mir134	6mer	LRRC70	510	35	40	35	40	24066321	x	6mer	510	NA	0	Mir-134	>TGTGAC	>GTCACA	0.9554570317268372
Mir134	6mer	TRIM16	385	494	499	494	499	8856274	x	6mer	385	NA	0	Mir-134	>TGTGAC	>GTCACA	0.9554570317268372
Mir134	6mer	DNER	486	567	572	567	572	23325274	x	6mer	486	NA	0	Mir-134	>TGTGAC	>GTCACA	0.9554570317268372
Mir134	6mer	SF3B3	519	391	396	391	396	25519069	x	6mer	519	NA	0	Mir-134	>TGTGAC	>GTCACA	0.9554570317268372
Mir134	6mer	UBXN4	519	284	289	284	289	25920890	x	6mer	519	NA	0	Mir-134	>TGTGAC	>GTCACA	0.9554570317268372
Mir134	6mer	LAMTOR4	533	171	176	171	176	28440310	x	6mer	533	NA	0	Mir-134	>TGTGAC	>GTCACA	0.9554570317268372
Mir134	6mer	ZNF34	351	81	86	81	86	4761720	x	6mer	351	NA	0	Mir-134	>TGTGAC	>GTCACA	0.9554570317268372
Mir134	6mer	TMEM35B	519	253	258	253	258	25819755	x	6mer	519	NA	0	Mir-134	>TGTGAC	>GTCACA	0.9554570317268372
Mir134	6mer	CRABP1	345	109	114	109	114	2844084	x	6mer	345	NA	0	Mir-134	>TGTGAC	>GTCACA	0.9554570317268372
Mir134	6mer	SVOP	515	162	167	162	167	25333942	x	6mer	515	NA	0	Mir-134	>TGTGAC	>GTCACA	0.9554570317268372
Mir134	6mer	MCAM	509	495	500	495	500	23691527	x	6mer	509	NA	0	Mir-134	>TGTGAC	>GTCACA	0.9554570317268372
Mir134	6mer	PIK3R2	548	228	233	228	233	29897605	x	6mer	548	NA	0	Mir-134	>TGTGAC	>GTCACA	0.9554570317268372
Mir134	6mer	GPR35	468	477	482	477	482	21052883	x	6mer	468	NA	0	Mir-134	>TGTGAC	>GTCACA	0.9554570317268372
Mir134	6mer	MICOS10	515	129	134	129	134	25437050	x	6mer	515	NA	0	Mir-134	>TGTGAC	>GTCACA	0.9554570317268372
Mir134	6mer	WHRN	533	33	38	33	38	28601589	x	6mer	533	NA	0	Mir-134	>TGTGAC	>GTCACA	0.9554570317268372
Mir134	6mer	SAYSD1	519	137	142	137	142	25600047	x	6mer	519	NA	0	Mir-134	>TGTGAC	>GTCACA	0.9554570317268372
Mir134	6mer	UBXN4	350	248	253	248	253	4231765	x	6mer	350	NA	0	Mir-134	>TGTGAC	>GTCACA	0.9554570317268372
Mir134	6mer	FAT1	486	293	298	293	298	23201517	x	6mer	486	NA	0	Mir-134	>TGTGAC	>GTCACA	0.9554570317268372
Mir134	6mer	AZIN2	486	532	537	532	537	23059358	x	6mer	486	NA	0	Mir-134	>TGTGAC	>GTCACA	0.9554570317268372
Mir134	6mer	UBE2F	442	579	584	579	584	18469172	x	6mer	442	NA	0	Mir-134	>TGTGAC	>GTCACA	0.9554570317268372
Mir134	6mer	TMEM37	531	186	191	186	191	27730930	x	6mer	531	NA	0	Mir-134	>TGTGAC	>GTCACA	0.9554570317268372
Mir134	6mer	TCTA	345	665	670	665	670	2755134	x	6mer	345	NA	0	Mir-134	>TGTGAC	>GTCACA	0.9554570317268372
Mir134	6mer	PLPP7	417	23	28	23	28	12541664	x	6mer	417	NA	0	Mir-134	>TGTGAC	>GTCACA	0.9554570317268372
Mir134	6mer	RER1	513	687	692	687	692	24475775	x	6mer	513	NA	0	Mir-134	>TGTGAC	>GTCACA	0.9554570317268372
Mir134	6mer	FCGR2B	326	233	238	233	238	1014170	x	6mer	326	NA	0	Mir-134	>TGTGAC	>GTCACA	0.9554570317268372
Mir134	6mer	YPEL1	524	330	335	330	335	26642813	x	6mer	524	NA	0	Mir-134	>TGTGAC	>GTCACA	0.9554570317268372
Mir134	6mer	CPLANE1	533	164	169	164	169	28631096	x	6mer	533	NA	0	Mir-134	>TGTGAC	>GTCACA	0.9554570317268372
Mir134	6mer	ACADS	510	353	358	353	358	24120727	x	6mer	510	NA	0	Mir-134	>TGTGAC	>GTCACA	0.9554570317268372
Mir134	6mer	FGD2	514	140	145	140	145	25013328	x	6mer	514	NA	0	Mir-134	>TGTGAC	>GTCACA	0.9554570317268372
Mir134	6mer	ATG3	350	122	127	122	127	4358726	x	6mer	350	NA	0	Mir-134	>TGTGAC	>GTCACA	0.9554570317268372
Mir134	6mer	SPINT3	350	305	310	305	310	4287466	x	6mer	350	NA	0	Mir-134	>TGTGAC	>GTCACA	0.9554570317268372
Mir134	6mer	TIMM10	538	170	175	170	175	29617700	x	6mer	538	NA	0	Mir-134	>TGTGAC	>GTCACA	0.9554570317268372
Mir134	6mer	VIPR2	331	142	147	142	147	2080244	x	6mer	331	NA	0	Mir-134	>TGTGAC	>GTCACA	0.9554570317268372
Mir134	6mer	ALKBH4	524	222	227	222	227	26674669	x	6mer	524	NA	0	Mir-134	>TGTGAC	>GTCACA	0.9554570317268372
Mir134	6mer	CDK2AP1	380	435	440	435	440	8533893	x	6mer	380	NA	0	Mir-134	>TGTGAC	>GTCACA	0.9554570317268372
Mir134	6mer	S1PR4	525	335	340	335	340	27117179	x	6mer	525	NA	0	Mir-134	>TGTGAC	>GTCACA	0.9554570317268372
Mir134	6mer	TBPL1	350	274	279	274	279	3933666	x	6mer	350	NA	0	Mir-134	>TGTGAC	>GTCACA	0.9554570317268372
Mir134	6mer	TCF24	530	668	673	668	673	27494599	x	6mer	530	NA	0	Mir-134	>TGTGAC	>GTCACA	0.9554570317268372
Mir134	6mer	MADD	485	730	735	730	735	22770048	x	6mer	485	NA	0	Mir-134	>TGTGAC	>GTCACA	0.9554570317268372
Mir134	6mer	GGCT	350	375	380	375	380	4172380	x	6mer	350	NA	0	Mir-134	>TGTGAC	>GTCACA	0.9554570317268372
Mir134	6mer	PELO	467	106	111	106	111	20346063	x	6mer	467	NA	0	Mir-134	>TGTGAC	>GTCACA	0.9554570317268372
Mir134	6mer	PPP2R5B	442	567	572	567	572	18348179	x	6mer	442	NA	0	Mir-134	>TGTGAC	>GTCACA	0.9554570317268372
Mir134	6mer	PPP1R14A	425	70	75	70	75	14254834	x	6mer	425	NA	0	Mir-134	>TGTGAC	>GTCACA	0.9554570317268372
Mir134	6mer	ACVRL1	485	428	433	428	433	22662100	x	6mer	485	NA	0	Mir-134	>TGTGAC	>GTCACA	0.9554570317268372
Mir134	6mer	CYP2C16	553	142	147	142	147	30823585	x	6mer	553	NA	0	Mir-134	>TGTGAC	>GTCACA	0.9554570317268372
Mir134	6mer	SAYSD1	322	137	142	137	142	375252	x	6mer	322	NA	0	Mir-134	>TGTGAC	>GTCACA	0.9554570317268372
Mir134	6mer	MOGAT2	351	569	574	569	574	4585044	x	6mer	351	NA	0	Mir-134	>TGTGAC	>GTCACA	0.9554570317268372
Mir134	6mer	PADI4	322	149	154	149	154	34776	x	6mer	322	NA	0	Mir-134	>TGTGAC	>GTCACA	0.9554570317268372
Mir134	6mer	TREML4	514	115	120	115	120	25002627	x	6mer	514	NA	0	Mir-134	>TGTGAC	>GTCACA	0.9554570317268372
Mir134	6mer	SLC13A2	322	294	299	294	299	316105	x	6mer	322	NA	0	Mir-134	>TGTGAC	>GTCACA	0.9554570317268372
Mir134	6mer	TNR	531	23	28	23	28	27610469	x	6mer	531	NA	0	Mir-134	>TGTGAC	>GTCACA	0.9554570317268372
Mir134	6mer	TMEM163	515	229	234	229	234	25167592	x	6mer	515	NA	0	Mir-134	>TGTGAC	>GTCACA	0.9554570317268372
Mir134	6mer	FBXL20	419	691	696	691	696	13055039	x	6mer	419	NA	0	Mir-134	>TGTGAC	>GTCACA	0.9554570317268372
Mir134	6mer	REX1BD	345	87	92	87	92	2752027	x	6mer	345	NA	0	Mir-134	>TGTGAC	>GTCACA	0.9554570317268372
Mir134	6mer	TOP2A	380	350	355	350	355	8472047	x	6mer	380	NA	0	Mir-134	>TGTGAC	>GTCACA	0.9554570317268372
Mir134	6mer	NUP214	448	230	235	230	235	19615022	x	6mer	448	NA	0	Mir-134	>TGTGAC	>GTCACA	0.9554570317268372
Mir134	6mer	PFDN1	515	47	52	47	52	25339050	x	6mer	515	NA	0	Mir-134	>TGTGAC	>GTCACA	0.9554570317268372
Mir134	6mer	FANCA	396	80	85	80	85	10039826	x	6mer	396	NA	0	Mir-134	>TGTGAC	>GTCACA	0.9554570317268372
Mir134	6mer	SNRNP25	326	75	80	75	80	1089158	x	6mer	326	NA	0	Mir-134	>TGTGAC	>GTCACA	0.9554570317268372
Mir134	6mer	USP35	533	24	29	24	29	28710182	x	6mer	533	NA	0	Mir-134	>TGTGAC	>GTCACA	0.9554570317268372
Mir134	6mer	WHRN	468	407	412	407	412	20751809	x	6mer	468	NA	0	Mir-134	>TGTGAC	>GTCACA	0.9554570317268372
Mir134	6mer	ANGPTL6	351	24	29	24	29	4504600	x	6mer	351	NA	0	Mir-134	>TGTGAC	>GTCACA	0.9554570317268372
Mir134	6mer	NUBP1	331	70	75	70	75	2194908	x	6mer	331	NA	0	Mir-134	>TGTGAC	>GTCACA	0.9554570317268372
Mir134	6mer	SSBP4	530	136	141	136	141	27261709	x	6mer	530	NA	0	Mir-134	>TGTGAC	>GTCACA	0.9554570317268372
Mir134	6mer	SLC25A10	553	394	399	394	399	30849907	x	6mer	553	NA	0	Mir-134	>TGTGAC	>GTCACA	0.9554570317268372
Mir134	6mer	DUSP10	380	290	295	290	295	8286643	x	6mer	380	NA	0	Mir-134	>TGTGAC	>GTCACA	0.9554570317268372
Mir134	6mer	DLD	326	53	58	53	58	979456	x	6mer	326	NA	0	Mir-134	>TGTGAC	>GTCACA	0.9554570317268372
Mir134	6mer	DBH	548	39	44	39	44	29939424	x	6mer	548	NA	0	Mir-134	>TGTGAC	>GTCACA	0.9554570317268372
Mir134	6mer	LYPLA2	350	458	463	458	463	3976667	x	6mer	350	NA	0	Mir-134	>TGTGAC	>GTCACA	0.9554570317268372
Mir134	6mer	PLPP7	404	76	81	76	81	11244491	x	6mer	404	NA	0	Mir-134	>TGTGAC	>GTCACA	0.9554570317268372
Mir134	6mer	DCAF10	333	524	529	524	529	2629793	x	6mer	333	NA	0	Mir-134	>TGTGAC	>GTCACA	0.9554570317268372
Mir134	6mer	TSPYL5	419	466	471	466	471	13015072	x	6mer	419	NA	0	Mir-134	>TGTGAC	>GTCACA	0.9554570317268372
Mir134	6mer	DLAT	485	30	35	30	35	22779842	x	6mer	485	NA	0	Mir-134	>TGTGAC	>GTCACA	0.9554570317268372
Mir134	6mer	EXOC3	530	224	229	224	229	27240860	x	6mer	530	NA	0	Mir-134	>TGTGAC	>GTCACA	0.9554570317268372
Mir134	6mer	BTBD6	530	292	297	292	297	27169945	x	6mer	530	NA	0	Mir-134	>TGTGAC	>GTCACA	0.9554570317268372
Mir134	6mer	AP3B2	351	273	278	273	278	4472386	x	6mer	351	NA	0	Mir-134	>TGTGAC	>GTCACA	0.9554570317268372
Mir134	6mer	NTN5	385	58	63	58	63	9029126	x	6mer	385	NA	0	Mir-134	>TGTGAC	>GTCACA	0.9554570317268372
Mir134	6mer	NUAK2	350	214	219	214	219	4378780	x	6mer	350	NA	0	Mir-134	>TGTGAC	>GTCACA	0.9554570317268372
Mir134	6mer	ATP6V1G2	326	307	312	307	312	680301	x	6mer	326	NA	0	Mir-134	>TGTGAC	>GTCACA	0.9554570317268372
Mir134	6mer	HCFC2	485	30	35	30	35	22655185	x	6mer	485	NA	0	Mir-134	>TGTGAC	>GTCACA	0.9554570317268372
Mir134	6mer	MAU2	515	115	120	115	120	25416260	x	6mer	515	NA	0	Mir-134	>TGTGAC	>GTCACA	0.9554570317268372
Mir134	6mer	ANKS6	530	116	121	116	121	27324968	x	6mer	530	NA	0	Mir-134	>TGTGAC	>GTCACA	0.9554570317268372
Mir134	6mer	LRIT1	447	234	239	234	239	19196251	x	6mer	447	NA	0	Mir-134	>TGTGAC	>GTCACA	0.9554570317268372
Mir134	6mer	SLC35D2	425	205	210	205	210	14111357	x	6mer	425	NA	0	Mir-134	>TGTGAC	>GTCACA	0.9554570317268372
Mir134	6mer	TMEM250	515	448	453	448	453	25382421	x	6mer	515	NA	0	Mir-134	>TGTGAC	>GTCACA	0.9554570317268372
Mir134	6mer	SELENOF	380	565	570	565	570	8590804	x	6mer	380	NA	0	Mir-134	>TGTGAC	>GTCACA	0.9554570317268372
Mir134	6mer	ZNF598	485	25	30	25	30	22940017	x	6mer	485	NA	0	Mir-134	>TGTGAC	>GTCACA	0.9554570317268372
Mir134	6mer	MMP11	468	285	290	285	290	20818311	x	6mer	468	NA	0	Mir-134	>TGTGAC	>GTCACA	0.9554570317268372
Mir134	6mer	PKP3	331	306	311	306	311	2079966	x	6mer	331	NA	0	Mir-134	>TGTGAC	>GTCACA	0.9554570317268372
Mir134	6mer	LRRC25	380	414	419	414	419	8266902	x	6mer	380	NA	0	Mir-134	>TGTGAC	>GTCACA	0.9554570317268372
Mir134	6mer	BORCS6	351	397	402	397	402	4797917	x	6mer	351	NA	0	Mir-134	>TGTGAC	>GTCACA	0.9554570317268372
Mir134	6mer	BARX2	380	244	249	244	249	8315957	x	6mer	380	NA	0	Mir-134	>TGTGAC	>GTCACA	0.9554570317268372
Mir134	6mer	CCDC17	467	887	892	887	892	20471080	x	6mer	467	NA	0	Mir-134	>TGTGAC	>GTCACA	0.9554570317268372
Mir134	6mer	SSH1	515	466	471	466	471	25333893	x	6mer	515	NA	0	Mir-134	>TGTGAC	>GTCACA	0.9554570317268372
Mir134	6mer	EEF1AKMT1	532	78	83	78	83	28312278	x	6mer	532	NA	0	Mir-134	>TGTGAC	>GTCACA	0.9554570317268372
Mir134	6mer	TNFAIP2	532	547	552	547	552	28072124	x	6mer	532	NA	0	Mir-134	>TGTGAC	>GTCACA	0.9554570317268372
Mir134	6mer	DNAJC13	515	273	278	273	278	25458308	x	6mer	515	NA	0	Mir-134	>TGTGAC	>GTCACA	0.9554570317268372
Mir134	6mer	PLVAP	425	236	241	236	241	14022406	x	6mer	425	NA	0	Mir-134	>TGTGAC	>GTCACA	0.9554570317268372
Mir134	6mer	CCL5	550	29	34	29	34	30474638	x	6mer	550	NA	0	Mir-134	>TGTGAC	>GTCACA	0.9554570317268372
Mir134	6mer	RYR3	417	356	361	356	361	12413869	x	6mer	417	NA	0	Mir-134	>TGTGAC	>GTCACA	0.9554570317268372
Mir134	6mer	FHOD3	346	305	310	305	310	3495480	x	6mer	346	NA	0	Mir-134	>TGTGAC	>GTCACA	0.9554570317268372
Mir134	6mer	DDR1	485	705	710	705	710	22726869	x	6mer	485	NA	0	Mir-134	>TGTGAC	>GTCACA	0.9554570317268372
Mir134	6mer	INPP5B	417	442	447	442	447	12278068	x	6mer	417	NA	0	Mir-134	>TGTGAC	>GTCACA	0.9554570317268372
Mir134	6mer	GDPD2	510	363	368	363	368	24312426	x	6mer	510	NA	0	Mir-134	>TGTGAC	>GTCACA	0.9554570317268372
Mir134	6mer	PLVAP	351	45	50	45	50	4499101	x	6mer	351	NA	0	Mir-134	>TGTGAC	>GTCACA	0.9554570317268372
Mir134	6mer	STING1	553	596	601	596	601	30649721	x	6mer	553	NA	0	Mir-134	>TGTGAC	>GTCACA	0.9554570317268372
Mir134	6mer	MAN2B1	474	85	90	85	90	21741775	x	6mer	474	NA	0	Mir-134	>TGTGAC	>GTCACA	0.9554570317268372
Mir134	6mer	SLC4A1	333	530	535	530	535	2687217	x	6mer	333	NA	0	Mir-134	>TGTGAC	>GTCACA	0.9554570317268372
Mir134	6mer	RYR3	510	316	321	316	321	23949909	x	6mer	510	NA	0	Mir-134	>TGTGAC	>GTCACA	0.9554570317268372
Mir134	6mer	ZNF182	350	503	508	503	508	4387465	x	6mer	350	NA	0	Mir-134	>TGTGAC	>GTCACA	0.9554570317268372
Mir134	6mer	INTS15	510	203	208	203	208	24289257	x	6mer	510	NA	0	Mir-134	>TGTGAC	>GTCACA	0.9554570317268372
Mir134	6mer	EPHA2	532	237	242	237	242	27974486	x	6mer	532	NA	0	Mir-134	>TGTGAC	>GTCACA	0.9554570317268372
Mir134	6mer	ANXA4	533	627	632	627	632	28390925	x	6mer	533	NA	0	Mir-134	>TGTGAC	>GTCACA	0.9554570317268372
Mir134	6mer	TMEM259	468	620	625	620	625	20711767	x	6mer	468	NA	0	Mir-134	>TGTGAC	>GTCACA	0.9554570317268372
Mir134	6mer	PRMT2	331	147	152	147	152	2004953	x	6mer	331	NA	0	Mir-134	>TGTGAC	>GTCACA	0.9554570317268372
Mir134	6mer	GALNT9	467	221	226	221	226	20410747	x	6mer	467	NA	0	Mir-134	>TGTGAC	>GTCACA	0.9554570317268372
Mir134	6mer	TMEM183A	442	376	381	376	381	18357002	x	6mer	442	NA	0	Mir-134	>TGTGAC	>GTCACA	0.9554570317268372
Mir134	6mer	PIN1	514	65	70	65	70	24838710	x	6mer	514	NA	0	Mir-134	>TGTGAC	>GTCACA	0.9554570317268372
Mir134	6mer	SDHC	538	44	49	44	49	29469496	x	6mer	538	NA	0	Mir-134	>TGTGAC	>GTCACA	0.9554570317268372
Mir134	6mer	LMNA	524	505	510	505	510	26354952	x	6mer	524	NA	0	Mir-134	>TGTGAC	>GTCACA	0.9554570317268372
Mir134	6mer	THEGL	351	52	57	52	57	4535915	x	6mer	351	NA	0	Mir-134	>TGTGAC	>GTCACA	0.9554570317268372
Mir134	6mer	ARHGEF12	442	762	767	762	767	18492698	x	6mer	442	NA	0	Mir-134	>TGTGAC	>GTCACA	0.9554570317268372
Mir134	6mer	ATIC	515	47	52	47	52	25236861	x	6mer	515	NA	0	Mir-134	>TGTGAC	>GTCACA	0.9554570317268372
Mir134	6mer	RPH3AL	333	467	472	467	472	2674412	x	6mer	333	NA	0	Mir-134	>TGTGAC	>GTCACA	0.9554570317268372
Mir134	6mer	ACTR6	538	598	603	598	603	29647771	x	6mer	538	NA	0	Mir-134	>TGTGAC	>GTCACA	0.9554570317268372
Mir134	6mer	SELENOS	486	198	203	198	203	23002019	x	6mer	486	NA	0	Mir-134	>TGTGAC	>GTCACA	0.9554570317268372
Mir134	6mer	RRN3	326	54	59	54	59	1095153	x	6mer	326	NA	0	Mir-134	>TGTGAC	>GTCACA	0.9554570317268372
Mir134	6mer	NR4A2	513	58	63	58	63	24502134	x	6mer	513	NA	0	Mir-134	>TGTGAC	>GTCACA	0.9554570317268372
Mir134	6mer	PBXIP1	474	355	360	355	360	21705956	x	6mer	474	NA	0	Mir-134	>TGTGAC	>GTCACA	0.9554570317268372
Mir134	6mer	NUBP2	553	137	142	137	142	30911344	x	6mer	553	NA	0	Mir-134	>TGTGAC	>GTCACA	0.9554570317268372
Mir134	6mer	MKS1	533	326	331	326	331	28519052	x	6mer	533	NA	0	Mir-134	>TGTGAC	>GTCACA	0.9554570317268372
Mir134	6mer	PUS7	519	70	75	70	75	25769421	x	6mer	519	NA	0	Mir-134	>TGTGAC	>GTCACA	0.9554570317268372
Mir134	6mer	ZNF397	519	296	301	296	301	25885537	x	6mer	519	NA	0	Mir-134	>TGTGAC	>GTCACA	0.9554570317268372
Mir134	6mer	PROCR	525	469	474	469	474	26905397	x	6mer	525	NA	0	Mir-134	>TGTGAC	>GTCACA	0.9554570317268372
Mir134	6mer	CFLAR	345	449	454	449	454	2928595	x	6mer	345	NA	0	Mir-134	>TGTGAC	>GTCACA	0.9554570317268372
Mir134	6mer	AP3B2	486	94	99	94	99	23004138	x	6mer	486	NA	0	Mir-134	>TGTGAC	>GTCACA	0.9554570317268372
Mir134	6mer	NEU1	515	145	150	145	150	25230425	x	6mer	515	NA	0	Mir-134	>TGTGAC	>GTCACA	0.9554570317268372
Mir134	6mer	KTI12	322	275	280	275	280	54873	x	6mer	322	NA	0	Mir-134	>TGTGAC	>GTCACA	0.9554570317268372
Mir134	6mer	SSBP4	510	109	114	109	114	24277093	x	6mer	510	NA	0	Mir-134	>TGTGAC	>GTCACA	0.9554570317268372
Mir134	6mer	TMPRSS9	385	90	95	90	95	9087786	x	6mer	385	NA	0	Mir-134	>TGTGAC	>GTCACA	0.9554570317268372
Mir134	6mer	NMUR1	326	565	570	565	570	760747	x	6mer	326	NA	0	Mir-134	>TGTGAC	>GTCACA	0.9554570317268372
Mir134	6mer	CILP2	531	258	263	258	263	27653733	x	6mer	531	NA	0	Mir-134	>TGTGAC	>GTCACA	0.9554570317268372
Mir134	6mer	ZNF705A	550	784	789	784	789	30393610	x	6mer	550	NA	0	Mir-134	>TGTGAC	>GTCACA	0.9554570317268372
Mir134	6mer	CDC42EP2	525	93	98	93	98	26779278	x	6mer	525	NA	0	Mir-134	>TGTGAC	>GTCACA	0.9554570317268372
Mir134	6mer	DOK5	467	395	400	395	400	20585936	x	6mer	467	NA	0	Mir-134	>TGTGAC	>GTCACA	0.9554570317268372
Mir134	6mer	SLC25A41	350	206	211	206	211	4253412	x	6mer	350	NA	0	Mir-134	>TGTGAC	>GTCACA	0.9554570317268372
Mir134	6mer	ZSWIM3	447	317	322	317	322	19315491	x	6mer	447	NA	0	Mir-134	>TGTGAC	>GTCACA	0.9554570317268372
Mir134	6mer	CNIH4	404	83	88	83	88	11183026	x	6mer	404	NA	0	Mir-134	>TGTGAC	>GTCACA	0.9554570317268372
Mir134	6mer	ALG13	524	340	345	340	345	26763324	x	6mer	524	NA	0	Mir-134	>TGTGAC	>GTCACA	0.9554570317268372
Mir134	6mer	KLHL40	346	454	459	454	459	3447611	x	6mer	346	NA	0	Mir-134	>TGTGAC	>GTCACA	0.9554570317268372
Mir134	6mer	NOL7	346	415	420	415	420	3435478	x	6mer	346	NA	0	Mir-134	>TGTGAC	>GTCACA	0.9554570317268372
Mir134	6mer	ZNF775	442	558	563	558	563	18364845	x	6mer	442	NA	0	Mir-134	>TGTGAC	>GTCACA	0.9554570317268372
Mir134	6mer	NFS1	380	167	172	167	172	8448051	x	6mer	380	NA	0	Mir-134	>TGTGAC	>GTCACA	0.9554570317268372
Mir134	6mer	SHQ1	525	507	512	507	512	26827178	x	6mer	525	NA	0	Mir-134	>TGTGAC	>GTCACA	0.9554570317268372
Mir134	6mer	LMO2	404	543	548	543	548	11016913	x	6mer	404	NA	0	Mir-134	>TGTGAC	>GTCACA	0.9554570317268372
Mir134	6mer	ADTRP	331	219	224	219	224	2136953	x	6mer	331	NA	0	Mir-134	>TGTGAC	>GTCACA	0.9554570317268372
Mir134	6mer	EDAR	524	515	520	515	520	26610139	x	6mer	524	NA	0	Mir-134	>TGTGAC	>GTCACA	0.9554570317268372
Mir134	6mer	ELP6	509	447	452	447	452	23466820	x	6mer	509	NA	0	Mir-134	>TGTGAC	>GTCACA	0.9554570317268372
Mir134	6mer	R3HDM1	448	593	598	593	598	19606561	x	6mer	448	NA	0	Mir-134	>TGTGAC	>GTCACA	0.9554570317268372
Mir134	6mer	DVL1	350	261	266	261	266	4019905	x	6mer	350	NA	0	Mir-134	>TGTGAC	>GTCACA	0.9554570317268372
Mir134	6mer	HAPLN3	519	162	167	162	167	25711680	x	6mer	519	NA	0	Mir-134	>TGTGAC	>GTCACA	0.9554570317268372
Mir134	6mer	GJB3	532	176	181	176	181	27980682	x	6mer	532	NA	0	Mir-134	>TGTGAC	>GTCACA	0.9554570317268372
Mir134	6mer	CYFIP1	468	395	400	395	400	21039642	x	6mer	468	NA	0	Mir-134	>TGTGAC	>GTCACA	0.9554570317268372
Mir134	6mer	METTL8	514	88	93	88	93	24773904	x	6mer	514	NA	0	Mir-134	>TGTGAC	>GTCACA	0.9554570317268372
Mir134	6mer	RPN1	532	33	38	33	38	28174904	x	6mer	532	NA	0	Mir-134	>TGTGAC	>GTCACA	0.9554570317268372
Mir134	6mer	MADD	345	147	152	147	152	2958607	x	6mer	345	NA	0	Mir-134	>TGTGAC	>GTCACA	0.9554570317268372
Mir134	6mer	TACSTD2	486	514	519	514	519	23021563	x	6mer	486	NA	0	Mir-134	>TGTGAC	>GTCACA	0.9554570317268372
Mir134	6mer	EFTUD2	333	376	381	376	381	2687687	x	6mer	333	NA	0	Mir-134	>TGTGAC	>GTCACA	0.9554570317268372
Mir134	6mer	LONRF3	467	674	679	674	679	20664257	x	6mer	467	NA	0	Mir-134	>TGTGAC	>GTCACA	0.9554570317268372
Mir134	6mer	EXOSC7	425	265	270	265	270	14071489	x	6mer	425	NA	0	Mir-134	>TGTGAC	>GTCACA	0.9554570317268372
Mir134	6mer	CPS1	538	416	421	416	421	29600806	x	6mer	538	NA	0	Mir-134	>TGTGAC	>GTCACA	0.9554570317268372
Mir134	6mer	TMEM140	468	296	301	296	301	20793502	x	6mer	468	NA	0	Mir-134	>TGTGAC	>GTCACA	0.9554570317268372
Mir134	6mer	TTC12	538	475	480	475	480	29628082	x	6mer	538	NA	0	Mir-134	>TGTGAC	>GTCACA	0.9554570317268372
Mir134	6mer	GGACT	519	114	119	114	119	25905856	x	6mer	519	NA	0	Mir-134	>TGTGAC	>GTCACA	0.9554570317268372
Mir134	6mer	INTS9	550	350	355	350	355	30444258	x	6mer	550	NA	0	Mir-134	>TGTGAC	>GTCACA	0.9554570317268372
Mir134	6mer	SEC14L1	345	116	121	116	121	3122332	x	6mer	345	NA	0	Mir-134	>TGTGAC	>GTCACA	0.9554570317268372
Mir134	6mer	TTPA	330	785	790	785	790	1867756	x	6mer	330	NA	0	Mir-134	>TGTGAC	>GTCACA	0.9554570317268372
Mir134	6mer	SV2C	366	101	106	101	106	6771717	x	6mer	366	NA	0	Mir-134	>TGTGAC	>GTCACA	0.9554570317268372
Mir134	6mer	DNER	326	298	303	298	303	761154	x	6mer	326	NA	0	Mir-134	>TGTGAC	>GTCACA	0.9554570317268372
Mir134	6mer	TMEM88B	514	194	199	194	199	24739229	x	6mer	514	NA	0	Mir-134	>TGTGAC	>GTCACA	0.9554570317268372
Mir134	6mer	PROC	350	224	229	224	229	4230203	x	6mer	350	NA	0	Mir-134	>TGTGAC	>GTCACA	0.9554570317268372
Mir134	6mer	PPP1CA	513	65	70	65	70	24349508	x	6mer	513	NA	0	Mir-134	>TGTGAC	>GTCACA	0.9554570317268372
Mir134	6mer	CIR1	345	48	53	48	53	2938493	x	6mer	345	NA	0	Mir-134	>TGTGAC	>GTCACA	0.9554570317268372
Mir134	6mer	LAMTOR1	419	241	246	241	246	12895006	x	6mer	419	NA	0	Mir-134	>TGTGAC	>GTCACA	0.9554570317268372
Mir134	6mer	RPL29	396	82	87	82	87	9907350	x	6mer	396	NA	0	Mir-134	>TGTGAC	>GTCACA	0.9554570317268372
Mir134	6mer	PTPRM	514	341	346	341	346	25058208	x	6mer	514	NA	0	Mir-134	>TGTGAC	>GTCACA	0.9554570317268372
Mir134	6mer	PIN1	345	119	124	119	124	2745571	x	6mer	345	NA	0	Mir-134	>TGTGAC	>GTCACA	0.9554570317268372
Mir134	6mer	LAMB1	331	101	106	101	106	2091314	x	6mer	331	NA	0	Mir-134	>TGTGAC	>GTCACA	0.9554570317268372
Mir134	6mer	NAP1L3	550	510	515	510	515	30508156	x	6mer	550	NA	0	Mir-134	>TGTGAC	>GTCACA	0.9554570317268372
Mir134	6mer	FXN	486	361	366	361	366	22979464	x	6mer	486	NA	0	Mir-134	>TGTGAC	>GTCACA	0.9554570317268372
Mir134	6mer	PDK2	553	273	278	273	278	30863367	x	6mer	553	NA	0	Mir-134	>TGTGAC	>GTCACA	0.9554570317268372
Mir134	6mer	POLR3C	519	500	505	500	505	25804661	x	6mer	519	NA	0	Mir-134	>TGTGAC	>GTCACA	0.9554570317268372
Mir134	6mer	TAFAZZIN	550	605	610	605	610	30512976	x	6mer	550	NA	0	Mir-134	>TGTGAC	>GTCACA	0.9554570317268372
Mir134	6mer	SSC4D	524	526	531	526	531	26674426	x	6mer	524	NA	0	Mir-134	>TGTGAC	>GTCACA	0.9554570317268372
Mir134	6mer	CRTAM	345	84	89	84	89	2946160	x	6mer	345	NA	0	Mir-134	>TGTGAC	>GTCACA	0.9554570317268372
Mir134	6mer	SSH3	417	570	575	570	575	12515254	x	6mer	417	NA	0	Mir-134	>TGTGAC	>GTCACA	0.9554570317268372
Mir134	6mer	PHAX	525	336	341	336	341	27047941	x	6mer	525	NA	0	Mir-134	>TGTGAC	>GTCACA	0.9554570317268372
Mir134	6mer	PLVAP	550	223	228	223	228	30155431	x	6mer	550	NA	0	Mir-134	>TGTGAC	>GTCACA	0.9554570317268372
Mir134	6mer	HSD11B1L	519	197	202	197	202	25635202	x	6mer	519	NA	0	Mir-134	>TGTGAC	>GTCACA	0.9554570317268372
Mir134	6mer	COPRS	350	75	80	75	80	4103687	x	6mer	350	NA	0	Mir-134	>TGTGAC	>GTCACA	0.9554570317268372
Mir134	6mer	PLPP7	366	374	379	374	379	6808422	x	6mer	366	NA	0	Mir-134	>TGTGAC	>GTCACA	0.9554570317268372
Mir134	6mer	FBXL19	486	590	595	590	595	23112724	x	6mer	486	NA	0	Mir-134	>TGTGAC	>GTCACA	0.9554570317268372
Mir134	6mer	C18H16ORF96	510	291	296	291	296	24296147	x	6mer	510	NA	0	Mir-134	>TGTGAC	>GTCACA	0.9554570317268372
Mir134	6mer	NDUFS6	530	90	95	90	95	27241283	x	6mer	530	NA	0	Mir-134	>TGTGAC	>GTCACA	0.9554570317268372
Mir134	6mer	TMEM17	468	262	267	262	267	20863838	x	6mer	468	NA	0	Mir-134	>TGTGAC	>GTCACA	0.9554570317268372
Mir134	6mer	SLC5A5	474	550	555	550	555	21740076	x	6mer	474	NA	0	Mir-134	>TGTGAC	>GTCACA	0.9554570317268372
Mir134	6mer	NAP1L4	515	375	380	375	380	25150556	x	6mer	515	NA	0	Mir-134	>TGTGAC	>GTCACA	0.9554570317268372
Mir134	6mer	HOOK1	331	595	600	595	600	1901074	x	6mer	331	NA	0	Mir-134	>TGTGAC	>GTCACA	0.9554570317268372
Mir134	6mer	TMED9	468	103	108	103	108	20957352	x	6mer	468	NA	0	Mir-134	>TGTGAC	>GTCACA	0.9554570317268372
Mir134	6mer	DNAAF5	538	99	104	99	104	29716021	x	6mer	538	NA	0	Mir-134	>TGTGAC	>GTCACA	0.9554570317268372
Mir134	6mer	MTNR1B	417	33	38	33	38	12496290	x	6mer	417	NA	0	Mir-134	>TGTGAC	>GTCACA	0.9554570317268372
Mir134	6mer	ITIH4	468	66	71	66	71	21013173	x	6mer	468	NA	0	Mir-134	>TGTGAC	>GTCACA	0.9554570317268372
Mir134	6mer	PON3	485	248	253	248	253	22576261	x	6mer	485	NA	0	Mir-134	>TGTGAC	>GTCACA	0.9554570317268372
Mir134	6mer	CPNE2	532	44	49	44	49	28320334	x	6mer	532	NA	0	Mir-134	>TGTGAC	>GTCACA	0.9554570317268372
Mir134	6mer	PGAM1	486	609	614	609	614	23375738	x	6mer	486	NA	0	Mir-134	>TGTGAC	>GTCACA	0.9554570317268372
Mir134	6mer	LEPROTL1	519	20	25	20	25	25912618	x	6mer	519	NA	0	Mir-134	>TGTGAC	>GTCACA	0.9554570317268372
Mir134	6mer	CTXND1	525	398	403	398	403	26796009	x	6mer	525	NA	0	Mir-134	>TGTGAC	>GTCACA	0.9554570317268372
Mir134	6mer	MLX	525	134	139	134	139	26989817	x	6mer	525	NA	0	Mir-134	>TGTGAC	>GTCACA	0.9554570317268372
Mir134	6mer	CERS5	326	170	175	170	175	813581	x	6mer	326	NA	0	Mir-134	>TGTGAC	>GTCACA	0.9554570317268372
Mir134	6mer	RCN2	467	458	463	458	463	20602608	x	6mer	467	NA	0	Mir-134	>TGTGAC	>GTCACA	0.9554570317268372
Mir134	6mer	LCA5L	509	304	309	304	309	23442583	x	6mer	509	NA	0	Mir-134	>TGTGAC	>GTCACA	0.9554570317268372
Mir134	6mer	SCNN1G	385	181	186	181	186	8957704	x	6mer	385	NA	0	Mir-134	>TGTGAC	>GTCACA	0.9554570317268372
Mir134	6mer	TRIM63	525	211	216	211	216	26856865	x	6mer	525	NA	0	Mir-134	>TGTGAC	>GTCACA	0.9554570317268372
Mir134	6mer	ADAMTS4	553	264	269	264	269	30669797	x	6mer	553	NA	0	Mir-134	>TGTGAC	>GTCACA	0.9554570317268372
Mir134	6mer	RHPN1	345	125	130	125	130	3079895	x	6mer	345	NA	0	Mir-134	>TGTGAC	>GTCACA	0.9554570317268372
Mir134	6mer	TP53	345	288	293	288	293	3099761	x	6mer	345	NA	0	Mir-134	>TGTGAC	>GTCACA	0.9554570317268372
Mir134	6mer	CLTC	548	462	467	462	467	30082129	x	6mer	548	NA	0	Mir-134	>TGTGAC	>GTCACA	0.9554570317268372
Mir134	6mer	FGF16	474	687	692	687	692	22055112	x	6mer	474	NA	0	Mir-134	>TGTGAC	>GTCACA	0.9554570317268372
Mir134	6mer	CLBA1	345	438	443	438	443	2872284	x	6mer	345	NA	0	Mir-134	>TGTGAC	>GTCACA	0.9554570317268372
Mir134	6mer	TAS1R2	417	336	341	336	341	12286274	x	6mer	417	NA	0	Mir-134	>TGTGAC	>GTCACA	0.9554570317268372
Mir134	6mer	WDR19	322	100	105	100	105	108060	x	6mer	322	NA	0	Mir-134	>TGTGAC	>GTCACA	0.9554570317268372
Mir134	6mer	CNNM2	525	327	332	327	332	26769588	x	6mer	525	NA	0	Mir-134	>TGTGAC	>GTCACA	0.9554570317268372
Mir134	6mer	COA4	366	197	202	197	202	6735423	x	6mer	366	NA	0	Mir-134	>TGTGAC	>GTCACA	0.9554570317268372
Mir134	6mer	SGSH	419	672	677	672	677	13051547	x	6mer	419	NA	0	Mir-134	>TGTGAC	>GTCACA	0.9554570317268372
Mir134	6mer	C1H1ORF50	331	202	207	202	207	1896538	x	6mer	331	NA	0	Mir-134	>TGTGAC	>GTCACA	0.9554570317268372
Mir134	6mer	PRR16	442	262	267	262	267	18289085	x	6mer	442	NA	0	Mir-134	>TGTGAC	>GTCACA	0.9554570317268372
Mir134	6mer	PLEKHS1	514	131	136	131	136	24709904	x	6mer	514	NA	0	Mir-134	>TGTGAC	>GTCACA	0.9554570317268372
Mir134	6mer	RER1	513	17	22	17	22	24475774	x	6mer	513	NA	0	Mir-134	>TGTGAC	>GTCACA	0.9554570317268372
Mir134	6mer	NLRX1	404	363	368	363	368	11007648	x	6mer	404	NA	0	Mir-134	>TGTGAC	>GTCACA	0.9554570317268372
Mir134	6mer	GIMAP1	326	489	494	489	494	1067839	x	6mer	326	NA	0	Mir-134	>TGTGAC	>GTCACA	0.9554570317268372
Mir134	6mer	MED6	385	214	219	214	219	8931562	x	6mer	385	NA	0	Mir-134	>TGTGAC	>GTCACA	0.9554570317268372
Mir134	6mer	PTDSS2	380	352	357	352	357	8252679	x	6mer	380	NA	0	Mir-134	>TGTGAC	>GTCACA	0.9554570317268372
Mir134	6mer	PTDSS2	486	92	97	92	97	23300366	x	6mer	486	NA	0	Mir-134	>TGTGAC	>GTCACA	0.9554570317268372
Mir134	6mer	GLIPR2	474	69	74	69	74	21805191	x	6mer	474	NA	0	Mir-134	>TGTGAC	>GTCACA	0.9554570317268372
Mir134	6mer	DNAAF5	351	99	104	99	104	4707540	x	6mer	351	NA	0	Mir-134	>TGTGAC	>GTCACA	0.9554570317268372
Mir134	6mer	ILDR1	519	281	286	281	286	25787787	x	6mer	519	NA	0	Mir-134	>TGTGAC	>GTCACA	0.9554570317268372
Mir134	6mer	TINAG	515	24	29	24	29	25455521	x	6mer	515	NA	0	Mir-134	>TGTGAC	>GTCACA	0.9554570317268372
Mir134	6mer	KIF12	486	219	224	219	224	23146568	x	6mer	486	NA	0	Mir-134	>TGTGAC	>GTCACA	0.9554570317268372
Mir134	6mer	PAXX	530	146	151	146	151	27315854	x	6mer	530	NA	0	Mir-134	>TGTGAC	>GTCACA	0.9554570317268372
Mir134	6mer	LNPK	333	477	482	477	482	2375535	x	6mer	333	NA	0	Mir-134	>TGTGAC	>GTCACA	0.9554570317268372
Mir134	6mer	FLYWCH1	474	848	853	848	853	21950321	x	6mer	474	NA	0	Mir-134	>TGTGAC	>GTCACA	0.9554570317268372
Mir134	6mer	RASAL3	538	291	296	291	296	29543574	x	6mer	538	NA	0	Mir-134	>TGTGAC	>GTCACA	0.9554570317268372
Mir134	6mer	RFX1	515	163	168	163	168	25399845	x	6mer	515	NA	0	Mir-134	>TGTGAC	>GTCACA	0.9554570317268372
Mir134	6mer	DNAJC30	524	734	739	734	739	26673732	x	6mer	524	NA	0	Mir-134	>TGTGAC	>GTCACA	0.9554570317268372
Mir134	6mer	ITFG2	447	218	223	218	223	19289029	x	6mer	447	NA	0	Mir-134	>TGTGAC	>GTCACA	0.9554570317268372
Mir134	6mer	EPHX2	548	388	393	388	393	29926467	x	6mer	548	NA	0	Mir-134	>TGTGAC	>GTCACA	0.9554570317268372
Mir134	6mer	AIFM3	533	239	244	239	244	28436024	x	6mer	533	NA	0	Mir-134	>TGTGAC	>GTCACA	0.9554570317268372
Mir134	6mer	CTNND2	385	347	352	347	352	8905800	x	6mer	385	NA	0	Mir-134	>TGTGAC	>GTCACA	0.9554570317268372
Mir134	6mer	C12H12ORF4	442	303	308	303	308	18559994	x	6mer	442	NA	0	Mir-134	>TGTGAC	>GTCACA	0.9554570317268372
Mir134	6mer	COL6A5	550	49	54	49	54	30365497	x	6mer	550	NA	0	Mir-134	>TGTGAC	>GTCACA	0.9554570317268372
Mir134	6mer	OAF	485	435	440	435	440	22782065	x	6mer	485	NA	0	Mir-134	>TGTGAC	>GTCACA	0.9554570317268372
Mir134	6mer	PRRG2	350	259	264	259	264	3948138	x	6mer	350	NA	0	Mir-134	>TGTGAC	>GTCACA	0.9554570317268372
Mir134	6mer	ZCCHC17	531	551	556	551	556	27585924	x	6mer	531	NA	0	Mir-134	>TGTGAC	>GTCACA	0.9554570317268372
Mir134	6mer	ALG13	447	346	351	346	351	19509057	x	6mer	447	NA	0	Mir-134	>TGTGAC	>GTCACA	0.9554570317268372
Mir134	6mer	TUBD1	514	303	308	303	308	24885413	x	6mer	514	NA	0	Mir-134	>TGTGAC	>GTCACA	0.9554570317268372
Mir134	6mer	RMND1	331	116	121	116	121	2140897	x	6mer	331	NA	0	Mir-134	>TGTGAC	>GTCACA	0.9554570317268372
Mir134	6mer	ESPN	345	538	543	538	543	2999696	x	6mer	345	NA	0	Mir-134	>TGTGAC	>GTCACA	0.9554570317268372
Mir134	6mer	MDFI	524	19	24	19	24	26569969	x	6mer	524	NA	0	Mir-134	>TGTGAC	>GTCACA	0.9554570317268372
Mir134	6mer	RB1CC1	396	171	176	171	176	9939282	x	6mer	396	NA	0	Mir-134	>TGTGAC	>GTCACA	0.9554570317268372
Mir134	6mer	BZW2	553	323	328	323	328	30830673	x	6mer	553	NA	0	Mir-134	>TGTGAC	>GTCACA	0.9554570317268372
Mir134	6mer	MAP1LC3C	519	139	144	139	144	25727153	x	6mer	519	NA	0	Mir-134	>TGTGAC	>GTCACA	0.9554570317268372
Mir134	6mer	NAGA	330	497	502	497	502	1643435	x	6mer	330	NA	0	Mir-134	>TGTGAC	>GTCACA	0.9554570317268372
Mir134	6mer	MICU3	404	77	82	77	82	11208412	x	6mer	404	NA	0	Mir-134	>TGTGAC	>GTCACA	0.9554570317268372
Mir134	6mer	SLC15A4	330	270	275	270	275	1760424	x	6mer	330	NA	0	Mir-134	>TGTGAC	>GTCACA	0.9554570317268372
Mir134	6mer	CYB561D2	468	195	200	195	200	21004265	x	6mer	468	NA	0	Mir-134	>TGTGAC	>GTCACA	0.9554570317268372
Mir134	6mer	JAM2	515	281	286	281	286	25198715	x	6mer	515	NA	0	Mir-134	>TGTGAC	>GTCACA	0.9554570317268372
Mir134	6mer	ZYX	366	249	254	249	254	6851132	x	6mer	366	NA	0	Mir-134	>TGTGAC	>GTCACA	0.9554570317268372
Mir134	6mer	IDH3A	345	551	556	551	556	2844192	x	6mer	345	NA	0	Mir-134	>TGTGAC	>GTCACA	0.9554570317268372
Mir134	6mer	XKRX	514	382	387	382	387	25074253	x	6mer	514	NA	0	Mir-134	>TGTGAC	>GTCACA	0.9554570317268372
Mir134	6mer	BANK1	419	478	483	478	483	12792947	x	6mer	419	NA	0	Mir-134	>TGTGAC	>GTCACA	0.9554570317268372
Mir134	6mer	ARHGAP30	447	416	421	416	421	19419177	x	6mer	447	NA	0	Mir-134	>TGTGAC	>GTCACA	0.9554570317268372
Mir134	6mer	TOB1	447	337	342	337	342	19439296	x	6mer	447	NA	0	Mir-134	>TGTGAC	>GTCACA	0.9554570317268372
Mir134	6mer	PEX6	513	28	33	28	33	24550603	x	6mer	513	NA	0	Mir-134	>TGTGAC	>GTCACA	0.9554570317268372
Mir134	6mer	GRXCR1	531	69	74	69	74	27693892	x	6mer	531	NA	0	Mir-134	>TGTGAC	>GTCACA	0.9554570317268372
Mir134	6mer	HACD1	524	598	603	598	603	26386841	x	6mer	524	NA	0	Mir-134	>TGTGAC	>GTCACA	0.9554570317268372
Mir134	6mer	PALM3	538	20	25	20	25	29547576	x	6mer	538	NA	0	Mir-134	>TGTGAC	>GTCACA	0.9554570317268372
Mir134	6mer	RPS6KA4	485	678	683	678	683	22765546	x	6mer	485	NA	0	Mir-134	>TGTGAC	>GTCACA	0.9554570317268372
Mir134	6mer	PDZD9	333	542	547	542	547	2568861	x	6mer	333	NA	0	Mir-134	>TGTGAC	>GTCACA	0.9554570317268372
Mir134	6mer	PIM3	331	444	449	444	449	2093780	x	6mer	331	NA	0	Mir-134	>TGTGAC	>GTCACA	0.9554570317268372
Mir134	6mer	C6H7ORF26	350	188	193	188	193	4034354	x	6mer	350	NA	0	Mir-134	>TGTGAC	>GTCACA	0.9554570317268372
Mir134	6mer	RPL7L1	448	257	262	257	262	19665937	x	6mer	448	NA	0	Mir-134	>TGTGAC	>GTCACA	0.9554570317268372
Mir134	6mer	SAFB2	380	42	47	42	47	8560134	x	6mer	380	NA	0	Mir-134	>TGTGAC	>GTCACA	0.9554570317268372
Mir134	6mer	CLIP4	366	65	70	65	70	6909705	x	6mer	366	NA	0	Mir-134	>TGTGAC	>GTCACA	0.9554570317268372
Mir134	6mer	RIN3	442	150	155	150	155	18385977	x	6mer	442	NA	0	Mir-134	>TGTGAC	>GTCACA	0.9554570317268372
Mir134	6mer	KIF2C	419	27	32	27	32	12765635	x	6mer	419	NA	0	Mir-134	>TGTGAC	>GTCACA	0.9554570317268372
Mir134	6mer	CLCN2	346	82	87	82	87	3308088	x	6mer	346	NA	0	Mir-134	>TGTGAC	>GTCACA	0.9554570317268372
Mir134	6mer	FHAD1	532	288	293	288	293	27974147	x	6mer	532	NA	0	Mir-134	>TGTGAC	>GTCACA	0.9554570317268372
Mir134	6mer	CD27	330	219	224	219	224	1623031	x	6mer	330	NA	0	Mir-134	>TGTGAC	>GTCACA	0.9554570317268372
Mir134	6mer	ANKS6	468	113	118	113	118	20753662	x	6mer	468	NA	0	Mir-134	>TGTGAC	>GTCACA	0.9554570317268372
Mir134	6mer	RNF216	515	655	660	655	660	25325629	x	6mer	515	NA	0	Mir-134	>TGTGAC	>GTCACA	0.9554570317268372
Mir134	6mer	CEBPZ	346	490	495	490	495	3477877	x	6mer	346	NA	0	Mir-134	>TGTGAC	>GTCACA	0.9554570317268372
Mir134	6mer	ELP5	351	109	114	109	114	4799647	x	6mer	351	NA	0	Mir-134	>TGTGAC	>GTCACA	0.9554570317268372
Mir134	6mer	PDE6G	509	297	302	297	302	23794346	x	6mer	509	NA	0	Mir-134	>TGTGAC	>GTCACA	0.9554570317268372
Mir134	6mer	PPT2	525	585	590	585	590	27107071	x	6mer	525	NA	0	Mir-134	>TGTGAC	>GTCACA	0.9554570317268372
Mir134	6mer	SERTAD3	533	256	261	256	261	28419071	x	6mer	533	NA	0	Mir-134	>TGTGAC	>GTCACA	0.9554570317268372
Mir134	6mer	DGCR8	519	252	257	252	257	25546236	x	6mer	519	NA	0	Mir-134	>TGTGAC	>GTCACA	0.9554570317268372
Mir134	6mer	TNFSF14	519	580	585	580	585	25634670	x	6mer	519	NA	0	Mir-134	>TGTGAC	>GTCACA	0.9554570317268372
Mir134	6mer	FAM89A	380	410	415	410	415	8349631	x	6mer	380	NA	0	Mir-134	>TGTGAC	>GTCACA	0.9554570317268372
Mir134	6mer	FNDC7	333	723	728	723	728	2409349	x	6mer	333	NA	0	Mir-134	>TGTGAC	>GTCACA	0.9554570317268372
Mir134	6mer	C2H14ORF93	524	184	189	184	189	26404447	x	6mer	524	NA	0	Mir-134	>TGTGAC	>GTCACA	0.9554570317268372
Mir134	6mer	ZNF646	351	240	245	240	245	4714510	x	6mer	351	NA	0	Mir-134	>TGTGAC	>GTCACA	0.9554570317268372
Mir134	6mer	ADIG	509	112	117	112	117	23683299	x	6mer	509	NA	0	Mir-134	>TGTGAC	>GTCACA	0.9554570317268372
Mir134	6mer	CHRAC1	509	571	576	571	576	23526088	x	6mer	509	NA	0	Mir-134	>TGTGAC	>GTCACA	0.9554570317268372
Mir134	6mer	GIMAP5	531	420	425	420	425	27766874	x	6mer	531	NA	0	Mir-134	>TGTGAC	>GTCACA	0.9554570317268372
Mir134	6mer	SSR3	345	308	313	308	313	2773684	x	6mer	345	NA	0	Mir-134	>TGTGAC	>GTCACA	0.9554570317268372
Mir134	6mer	SAMSN1	385	424	429	424	429	8967266	x	6mer	385	NA	0	Mir-134	>TGTGAC	>GTCACA	0.9554570317268372
Mir134	6mer	CDX1	548	416	421	416	421	29892355	x	6mer	548	NA	0	Mir-134	>TGTGAC	>GTCACA	0.9554570317268372
Mir134	6mer	SLC38A10	509	440	445	440	445	23794626	x	6mer	509	NA	0	Mir-134	>TGTGAC	>GTCACA	0.9554570317268372
Mir134	6mer	PEF1	366	525	530	525	530	6895239	x	6mer	366	NA	0	Mir-134	>TGTGAC	>GTCACA	0.9554570317268372
Mir134	6mer	ZSWIM3	330	347	352	347	352	1523353	x	6mer	330	NA	0	Mir-134	>TGTGAC	>GTCACA	0.9554570317268372
Mir134	6mer	TMCC3	322	576	581	576	581	102561	x	6mer	322	NA	0	Mir-134	>TGTGAC	>GTCACA	0.9554570317268372
Mir134	6mer	REXO4	531	674	679	674	679	27702070	x	6mer	531	NA	0	Mir-134	>TGTGAC	>GTCACA	0.9554570317268372
Mir134	6mer	SLC16A13	509	39	44	39	44	23820186	x	6mer	509	NA	0	Mir-134	>TGTGAC	>GTCACA	0.9554570317268372
Mir134	6mer	CLN8	538	68	73	68	73	29811628	x	6mer	538	NA	0	Mir-134	>TGTGAC	>GTCACA	0.9554570317268372
Mir134	6mer	SLC41A3	322	755	760	755	760	359941	x	6mer	322	NA	0	Mir-134	>TGTGAC	>GTCACA	0.9554570317268372
Mir134	6mer	PLVAP	509	303	308	303	308	23469945	x	6mer	509	NA	0	Mir-134	>TGTGAC	>GTCACA	0.9554570317268372
Mir134	6mer	ZNF613	404	50	55	50	55	10972733	x	6mer	404	NA	0	Mir-134	>TGTGAC	>GTCACA	0.9554570317268372
Mir134	6mer	TSPOAP1	531	244	249	244	249	27918699	x	6mer	531	NA	0	Mir-134	>TGTGAC	>GTCACA	0.9554570317268372
Mir134	6mer	C2CD2	345	48	53	48	53	2780410	x	6mer	345	NA	0	Mir-134	>TGTGAC	>GTCACA	0.9554570317268372
Mir134	6mer	POLR3D	486	172	177	172	177	23324325	x	6mer	486	NA	0	Mir-134	>TGTGAC	>GTCACA	0.9554570317268372
Mir134	6mer	HOXA3	366	717	722	717	722	6852932	x	6mer	366	NA	0	Mir-134	>TGTGAC	>GTCACA	0.9554570317268372
Mir134	6mer	DYNC1I1	468	731	736	731	736	21027939	x	6mer	468	NA	0	Mir-134	>TGTGAC	>GTCACA	0.9554570317268372
Mir134	6mer	ANKRD1	519	441	446	441	446	25744633	x	6mer	519	NA	0	Mir-134	>TGTGAC	>GTCACA	0.9554570317268372
Mir134	6mer	PACS1	326	188	193	188	193	828778	x	6mer	326	NA	0	Mir-134	>TGTGAC	>GTCACA	0.9554570317268372
Mir134	6mer	GFOD2	396	180	185	180	185	10034854	x	6mer	396	NA	0	Mir-134	>TGTGAC	>GTCACA	0.9554570317268372
Mir134	6mer	GRK4	486	15	20	15	20	23006566	x	6mer	486	NA	0	Mir-134	>TGTGAC	>GTCACA	0.9554570317268372
Mir134	6mer	PRKAA2	366	31	36	31	36	6885786	x	6mer	366	NA	0	Mir-134	>TGTGAC	>GTCACA	0.9554570317268372
Mir134	6mer	QSER1	525	785	790	785	790	26894207	x	6mer	525	NA	0	Mir-134	>TGTGAC	>GTCACA	0.9554570317268372
Mir134	6mer	DNAJC13	366	271	276	271	276	6985379	x	6mer	366	NA	0	Mir-134	>TGTGAC	>GTCACA	0.9554570317268372
Mir134	6mer	RSU1	533	367	372	367	372	28612934	x	6mer	533	NA	0	Mir-134	>TGTGAC	>GTCACA	0.9554570317268372
Mir134	6mer	TTLL11	485	224	229	224	229	22849811	x	6mer	485	NA	0	Mir-134	>TGTGAC	>GTCACA	0.9554570317268372
Mir134	6mer	NINJ1	322	185	190	185	190	154234	x	6mer	322	NA	0	Mir-134	>TGTGAC	>GTCACA	0.9554570317268372
Mir134	6mer	YPEL1	474	330	335	330	335	21906550	x	6mer	474	NA	0	Mir-134	>TGTGAC	>GTCACA	0.9554570317268372
Mir134	6mer	PPIH	385	112	117	112	117	8791258	x	6mer	385	NA	0	Mir-134	>TGTGAC	>GTCACA	0.9554570317268372
Mir134	6mer	RUBCNL	510	557	562	557	562	24045170	x	6mer	510	NA	0	Mir-134	>TGTGAC	>GTCACA	0.9554570317268372
Mir134	6mer	COPS9	385	49	54	49	54	9054631	x	6mer	385	NA	0	Mir-134	>TGTGAC	>GTCACA	0.9554570317268372
Mir134	6mer	FAM171A2	538	438	443	438	443	29803773	x	6mer	538	NA	0	Mir-134	>TGTGAC	>GTCACA	0.9554570317268372
Mir134	6mer	SNAPIN	474	23	28	23	28	21704788	x	6mer	474	NA	0	Mir-134	>TGTGAC	>GTCACA	0.9554570317268372
Mir134	6mer	PPA1	419	190	195	190	195	12835208	x	6mer	419	NA	0	Mir-134	>TGTGAC	>GTCACA	0.9554570317268372
Mir134	6mer	TIMM13	385	44	49	44	49	9087813	x	6mer	385	NA	0	Mir-134	>TGTGAC	>GTCACA	0.9554570317268372
Mir134	6mer	TOM1	333	149	154	149	154	2524020	x	6mer	333	NA	0	Mir-134	>TGTGAC	>GTCACA	0.9554570317268372
Mir134	6mer	NR1H2	525	180	185	180	185	26802160	x	6mer	525	NA	0	Mir-134	>TGTGAC	>GTCACA	0.9554570317268372
Mir134	6mer	OTUB1	419	118	123	118	123	12904725	x	6mer	419	NA	0	Mir-134	>TGTGAC	>GTCACA	0.9554570317268372
Mir134	6mer	CDT1	514	68	73	68	73	24806968	x	6mer	514	NA	0	Mir-134	>TGTGAC	>GTCACA	0.9554570317268372
Mir134	6mer	UBXN2B	417	65	70	65	70	12575310	x	6mer	417	NA	0	Mir-134	>TGTGAC	>GTCACA	0.9554570317268372
Mir134	6mer	GTF3C5	345	265	270	265	270	3017553	x	6mer	345	NA	0	Mir-134	>TGTGAC	>GTCACA	0.9554570317268372
Mir134	6mer	PGAM5	442	190	195	190	195	18466023	x	6mer	442	NA	0	Mir-134	>TGTGAC	>GTCACA	0.9554570317268372
Mir134	6mer	RAB19	417	233	238	233	238	12318791	x	6mer	417	NA	0	Mir-134	>TGTGAC	>GTCACA	0.9554570317268372
Mir134	6mer	ZSWIM3	513	277	282	277	282	24452802	x	6mer	513	NA	0	Mir-134	>TGTGAC	>GTCACA	0.9554570317268372
Mir134	6mer	ITPR3	333	199	204	199	204	2483997	x	6mer	333	NA	0	Mir-134	>TGTGAC	>GTCACA	0.9554570317268372
Mir134	6mer	ZYG11A	515	185	190	185	190	25426100	x	6mer	515	NA	0	Mir-134	>TGTGAC	>GTCACA	0.9554570317268372
Mir134	6mer	WEE2	553	131	136	131	136	30604219	x	6mer	553	NA	0	Mir-134	>TGTGAC	>GTCACA	0.9554570317268372
Mir134	6mer	SFRP5	351	440	445	440	445	4744185	x	6mer	351	NA	0	Mir-134	>TGTGAC	>GTCACA	0.9554570317268372
Mir134	6mer	NMI	509	169	174	169	174	23511590	x	6mer	509	NA	0	Mir-134	>TGTGAC	>GTCACA	0.9554570317268372
Mir134	6mer	UNC45B	366	201	206	201	206	7039113	x	6mer	366	NA	0	Mir-134	>TGTGAC	>GTCACA	0.9554570317268372
Mir134	6mer	LDAF1	447	549	554	549	554	19481590	x	6mer	447	NA	0	Mir-134	>TGTGAC	>GTCACA	0.9554570317268372
Mir134	6mer	PPP4R1	553	162	167	162	167	30735871	x	6mer	553	NA	0	Mir-134	>TGTGAC	>GTCACA	0.9554570317268372
Mir134	6mer	PI4KA	448	210	215	210	215	19756070	x	6mer	448	NA	0	Mir-134	>TGTGAC	>GTCACA	0.9554570317268372
Mir134	6mer	TLN2	442	178	183	178	183	18328218	x	6mer	442	NA	0	Mir-134	>TGTGAC	>GTCACA	0.9554570317268372
Mir134	6mer	RRBP1	474	57	62	57	62	21953587	x	6mer	474	NA	0	Mir-134	>TGTGAC	>GTCACA	0.9554570317268372
Mir134	6mer	ATG2A	442	273	278	273	278	18348135	x	6mer	442	NA	0	Mir-134	>TGTGAC	>GTCACA	0.9554570317268372
Mir134	6mer	PALM3	404	20	25	20	25	11160756	x	6mer	404	NA	0	Mir-134	>TGTGAC	>GTCACA	0.9554570317268372
Mir134	6mer	FAM50A	442	202	207	202	207	18661294	x	6mer	442	NA	0	Mir-134	>TGTGAC	>GTCACA	0.9554570317268372
Mir134	6mer	SAG	380	46	51	46	51	8334257	x	6mer	380	NA	0	Mir-134	>TGTGAC	>GTCACA	0.9554570317268372
Mir134	6mer	NAP1L3	417	243	248	243	248	12685013	x	6mer	417	NA	0	Mir-134	>TGTGAC	>GTCACA	0.9554570317268372
Mir134	6mer	FAM184A	322	85	90	85	90	160026	x	6mer	322	NA	0	Mir-134	>TGTGAC	>GTCACA	0.9554570317268372
Mir134	6mer	EXOC3	524	144	149	144	149	26451020	x	6mer	524	NA	0	Mir-134	>TGTGAC	>GTCACA	0.9554570317268372
Mir134	6mer	LAMTOR5	550	28	33	28	33	30138199	x	6mer	550	NA	0	Mir-134	>TGTGAC	>GTCACA	0.9554570317268372
Mir134	6mer	GPBP1	322	537	542	537	542	344547	x	6mer	322	NA	0	Mir-134	>TGTGAC	>GTCACA	0.9554570317268372
Mir134	6mer	E2F4	326	318	323	318	323	894580	x	6mer	326	NA	0	Mir-134	>TGTGAC	>GTCACA	0.9554570317268372
Mir134	6mer	LRRC41	538	236	241	236	241	29483863	x	6mer	538	NA	0	Mir-134	>TGTGAC	>GTCACA	0.9554570317268372
Mir134	6mer	DDX49	514	292	297	292	297	25001294	x	6mer	514	NA	0	Mir-134	>TGTGAC	>GTCACA	0.9554570317268372
Mir134	6mer	TRIM27	448	546	551	546	551	19794904	x	6mer	448	NA	0	Mir-134	>TGTGAC	>GTCACA	0.9554570317268372
Mir134	6mer	SLC18A1	326	25	30	25	30	951833	x	6mer	326	NA	0	Mir-134	>TGTGAC	>GTCACA	0.9554570317268372
Mir134	6mer	ERICH6B	550	121	126	121	126	30398133	x	6mer	550	NA	0	Mir-134	>TGTGAC	>GTCACA	0.9554570317268372
Mir134	6mer	ZBTB49	514	409	414	409	414	24921319	x	6mer	514	NA	0	Mir-134	>TGTGAC	>GTCACA	0.9554570317268372
Mir134	6mer	ORYCUNV1R1616	553	244	249	244	249	30883599	x	6mer	553	NA	0	Mir-134	>TGTGAC	>GTCACA	0.9554570317268372
Mir134	6mer	ASPRV1	530	450	455	450	455	27432126	x	6mer	530	NA	0	Mir-134	>TGTGAC	>GTCACA	0.9554570317268372
Mir134	6mer	ABCA4	550	464	469	464	469	30139967	x	6mer	550	NA	0	Mir-134	>TGTGAC	>GTCACA	0.9554570317268372
Mir134	6mer	GFOD2	548	176	181	176	181	30099729	x	6mer	548	NA	0	Mir-134	>TGTGAC	>GTCACA	0.9554570317268372
Mir134	6mer	CKAP2L	345	519	524	519	524	2922445	x	6mer	345	NA	0	Mir-134	>TGTGAC	>GTCACA	0.9554570317268372
Mir134	6mer	CCNQ	345	134	139	134	139	3188776	x	6mer	345	NA	0	Mir-134	>TGTGAC	>GTCACA	0.9554570317268372
Mir134	6mer	RTP3	425	613	618	613	618	14071815	x	6mer	425	NA	0	Mir-134	>TGTGAC	>GTCACA	0.9554570317268372
Mir134	6mer	ZXDB	333	378	383	378	383	2732682	x	6mer	333	NA	0	Mir-134	>TGTGAC	>GTCACA	0.9554570317268372
Mir134	6mer	S100A16	548	349	354	349	354	29848166	x	6mer	548	NA	0	Mir-134	>TGTGAC	>GTCACA	0.9554570317268372
Mir134	6mer	NGRN	530	232	237	232	237	27195848	x	6mer	530	NA	0	Mir-134	>TGTGAC	>GTCACA	0.9554570317268372
Mir134	6mer	HAS1	448	39	44	39	44	19747348	x	6mer	448	NA	0	Mir-134	>TGTGAC	>GTCACA	0.9554570317268372
Mir134	6mer	SPCS1	419	317	322	317	322	12916076	x	6mer	419	NA	0	Mir-134	>TGTGAC	>GTCACA	0.9554570317268372
Mir134	6mer	FBXW4	419	215	220	215	220	12842495	x	6mer	419	NA	0	Mir-134	>TGTGAC	>GTCACA	0.9554570317268372
Mir134	6mer	MCOLN2	447	133	138	133	138	19359785	x	6mer	447	NA	0	Mir-134	>TGTGAC	>GTCACA	0.9554570317268372
Mir134	6mer	ACP7	345	839	844	839	844	3138403	x	6mer	345	NA	0	Mir-134	>TGTGAC	>GTCACA	0.9554570317268372
Mir134	6mer	RT1-M6-2	366	66	71	66	71	7198268	x	6mer	366	NA	0	Mir-134	>TGTGAC	>GTCACA	0.9554570317268372
Mir134	6mer	VDAC2	442	227	232	227	232	18397691	x	6mer	442	NA	0	Mir-134	>TGTGAC	>GTCACA	0.9554570317268372
Mir134	6mer	WDR59	468	175	180	175	180	20991206	x	6mer	468	NA	0	Mir-134	>TGTGAC	>GTCACA	0.9554570317268372
Mir134	6mer	AP5Z1	474	81	86	81	86	21938635	x	6mer	474	NA	0	Mir-134	>TGTGAC	>GTCACA	0.9554570317268372
Mir134	6mer	TRIM46	485	33	38	33	38	22811527	x	6mer	485	NA	0	Mir-134	>TGTGAC	>GTCACA	0.9554570317268372
Mir134	6mer	TSTD3	331	233	238	233	238	2146666	x	6mer	331	NA	0	Mir-134	>TGTGAC	>GTCACA	0.9554570317268372
Mir134	6mer	EZR	510	31	36	31	36	24082541	x	6mer	510	NA	0	Mir-134	>TGTGAC	>GTCACA	0.9554570317268372
Mir134	6mer	SRSF3	553	522	527	522	527	30636227	x	6mer	553	NA	0	Mir-134	>TGTGAC	>GTCACA	0.9554570317268372
Mir134	6mer	FITM2	510	185	190	185	190	23928666	x	6mer	510	NA	0	Mir-134	>TGTGAC	>GTCACA	0.9554570317268372
Mir134	6mer	TMEM63C	553	394	399	394	399	30923604	x	6mer	553	NA	0	Mir-134	>TGTGAC	>GTCACA	0.9554570317268372
Mir134	6mer	YWHAQ	509	84	89	84	89	23661172	x	6mer	509	NA	0	Mir-134	>TGTGAC	>GTCACA	0.9554570317268372
Mir134	6mer	DGUOK	468	185	190	185	190	20862113	x	6mer	468	NA	0	Mir-134	>TGTGAC	>GTCACA	0.9554570317268372
Mir134	6mer	DDR1	474	405	410	405	410	21856993	x	6mer	474	NA	0	Mir-134	>TGTGAC	>GTCACA	0.9554570317268372
Mir134	6mer	CCR9	345	389	394	389	394	2753146	x	6mer	345	NA	0	Mir-134	>TGTGAC	>GTCACA	0.9554570317268372
Mir134	6mer	FBXL13	533	250	255	250	255	28727574	x	6mer	533	NA	0	Mir-134	>TGTGAC	>GTCACA	0.9554570317268372
Mir134	6mer	IMP4	513	56	61	56	61	24552286	x	6mer	513	NA	0	Mir-134	>TGTGAC	>GTCACA	0.9554570317268372
Mir134	6mer	ALG2	468	387	392	387	392	20753451	x	6mer	468	NA	0	Mir-134	>TGTGAC	>GTCACA	0.9554570317268372
Mir134	6mer	SLC16A5	322	879	884	879	884	341028	x	6mer	322	NA	0	Mir-134	>TGTGAC	>GTCACA	0.9554570317268372
Mir134	6mer	RTKN2	486	664	669	664	669	23037681	x	6mer	486	NA	0	Mir-134	>TGTGAC	>GTCACA	0.9554570317268372
Mir134	6mer	FAM240A	509	509	514	509	514	23467238	x	6mer	509	NA	0	Mir-134	>TGTGAC	>GTCACA	0.9554570317268372
Mir134	6mer	SH3BP5	550	637	642	637	642	30365592	x	6mer	550	NA	0	Mir-134	>TGTGAC	>GTCACA	0.9554570317268372
Mir134	6mer	RPS6KA4	468	657	662	657	662	20681139	x	6mer	468	NA	0	Mir-134	>TGTGAC	>GTCACA	0.9554570317268372
Mir134	6mer	ZNF285	447	561	566	561	566	19475815	x	6mer	447	NA	0	Mir-134	>TGTGAC	>GTCACA	0.9554570317268372
Mir134	6mer	ANAPC7	419	56	61	56	61	12957861	x	6mer	419	NA	0	Mir-134	>TGTGAC	>GTCACA	0.9554570317268372
Mir134	6mer	METTL17	322	439	444	439	444	173722	x	6mer	322	NA	0	Mir-134	>TGTGAC	>GTCACA	0.9554570317268372
Mir134	6mer	NDUFA10	351	288	293	288	293	4562941	x	6mer	351	NA	0	Mir-134	>TGTGAC	>GTCACA	0.9554570317268372
Mir134	6mer	P3H3	385	336	341	336	341	8851820	x	6mer	385	NA	0	Mir-134	>TGTGAC	>GTCACA	0.9554570317268372
Mir134	6mer	TIPIN	322	409	414	409	414	169445	x	6mer	322	NA	0	Mir-134	>TGTGAC	>GTCACA	0.9554570317268372
Mir134	6mer	ANKRD13B	326	47	52	47	52	988445	x	6mer	326	NA	0	Mir-134	>TGTGAC	>GTCACA	0.9554570317268372
Mir134	6mer	RGL2	530	30	35	30	35	27387129	x	6mer	530	NA	0	Mir-134	>TGTGAC	>GTCACA	0.9554570317268372
Mir134	6mer	FANCC	486	205	210	205	210	22977888	x	6mer	486	NA	0	Mir-134	>TGTGAC	>GTCACA	0.9554570317268372
Mir134	6mer	TRDMT1	322	25	30	25	30	229739	x	6mer	322	NA	0	Mir-134	>TGTGAC	>GTCACA	0.9554570317268372
Mir134	6mer	CRABP1	509	103	108	103	108	23603799	x	6mer	509	NA	0	Mir-134	>TGTGAC	>GTCACA	0.9554570317268372
Mir134	6mer	PTPRG	514	690	695	690	695	24903013	x	6mer	514	NA	0	Mir-134	>TGTGAC	>GTCACA	0.9554570317268372
Mir134	6mer	CCDC78	509	58	63	58	63	23847002	x	6mer	509	NA	0	Mir-134	>TGTGAC	>GTCACA	0.9554570317268372
Mir134	6mer	PXMP4	531	286	291	286	291	27857096	x	6mer	531	NA	0	Mir-134	>TGTGAC	>GTCACA	0.9554570317268372
Mir134	6mer	ZNF408	514	154	159	154	159	24777697	x	6mer	514	NA	0	Mir-134	>TGTGAC	>GTCACA	0.9554570317268372
Mir134	6mer	FCSK	548	397	402	397	402	30101336	x	6mer	548	NA	0	Mir-134	>TGTGAC	>GTCACA	0.9554570317268372
Mir134	6mer	COL6A6	519	110	115	110	115	25789636	x	6mer	519	NA	0	Mir-134	>TGTGAC	>GTCACA	0.9554570317268372
Mir134	6mer	ADM2	525	241	246	241	246	27091332	x	6mer	525	NA	0	Mir-134	>TGTGAC	>GTCACA	0.9554570317268372
Mir134	6mer	VSIG8	442	54	59	54	59	18277775	x	6mer	442	NA	0	Mir-134	>TGTGAC	>GTCACA	0.9554570317268372
Mir134	6mer	MUC20	346	59	64	59	64	3309930	x	6mer	346	NA	0	Mir-134	>TGTGAC	>GTCACA	0.9554570317268372
Mir134	6mer	TGOLN2	380	410	415	410	415	8388067	x	6mer	380	NA	0	Mir-134	>TGTGAC	>GTCACA	0.9554570317268372
Mir134	6mer	BBS4	553	220	225	220	225	30796861	x	6mer	553	NA	0	Mir-134	>TGTGAC	>GTCACA	0.9554570317268372
Mir134	6mer	ITFG2	524	434	439	434	439	26579985	x	6mer	524	NA	0	Mir-134	>TGTGAC	>GTCACA	0.9554570317268372
Mir134	6mer	TMEM37	486	209	214	209	214	23284293	x	6mer	486	NA	0	Mir-134	>TGTGAC	>GTCACA	0.9554570317268372
Mir134	6mer	AK6	519	46	51	46	51	25875190	x	6mer	519	NA	0	Mir-134	>TGTGAC	>GTCACA	0.9554570317268372
Mir134	6mer	RUSC1	467	517	522	517	522	20419557	x	6mer	467	NA	0	Mir-134	>TGTGAC	>GTCACA	0.9554570317268372
Mir134	6mer	KLHDC4	538	52	57	52	57	29786952	x	6mer	538	NA	0	Mir-134	>TGTGAC	>GTCACA	0.9554570317268372
Mir134	6mer	MAN1C1	531	165	170	165	170	27583576	x	6mer	531	NA	0	Mir-134	>TGTGAC	>GTCACA	0.9554570317268372
Mir134	6mer	TRH	533	238	243	238	243	28389720	x	6mer	533	NA	0	Mir-134	>TGTGAC	>GTCACA	0.9554570317268372
Mir134	6mer	LRPAP1	322	401	406	401	406	114887	x	6mer	322	NA	0	Mir-134	>TGTGAC	>GTCACA	0.9554570317268372
Mir134	6mer	COPS9	532	44	49	44	49	28144528	x	6mer	532	NA	0	Mir-134	>TGTGAC	>GTCACA	0.9554570317268372
Mir134	6mer	MDM4	447	123	128	123	128	19416216	x	6mer	447	NA	0	Mir-134	>TGTGAC	>GTCACA	0.9554570317268372
Mir134	6mer	SMCR8	330	299	304	299	304	1782777	x	6mer	330	NA	0	Mir-134	>TGTGAC	>GTCACA	0.9554570317268372
Mir134	6mer	COQ10B	485	429	434	429	434	22822854	x	6mer	485	NA	0	Mir-134	>TGTGAC	>GTCACA	0.9554570317268372
Mir134	6mer	RPL29	531	81	86	81	86	27785013	x	6mer	531	NA	0	Mir-134	>TGTGAC	>GTCACA	0.9554570317268372
Mir134	6mer	SLC52A3	530	723	728	723	728	27462025	x	6mer	530	NA	0	Mir-134	>TGTGAC	>GTCACA	0.9554570317268372
Mir134	6mer	PALM3	351	37	42	37	42	4502366	x	6mer	351	NA	0	Mir-134	>TGTGAC	>GTCACA	0.9554570317268372
Mir134	6mer	OGDHL	467	72	77	72	77	20636597	x	6mer	467	NA	0	Mir-134	>TGTGAC	>GTCACA	0.9554570317268372
Mir134	6mer	BAP1	538	433	438	433	438	29666193	x	6mer	538	NA	0	Mir-134	>TGTGAC	>GTCACA	0.9554570317268372
Mir134	6mer	RGL2	509	30	35	30	35	23588200	x	6mer	509	NA	0	Mir-134	>TGTGAC	>GTCACA	0.9554570317268372
Mir134	6mer	RLBP1	514	682	687	682	687	24679403	x	6mer	514	NA	0	Mir-134	>TGTGAC	>GTCACA	0.9554570317268372
Mir134	6mer	THUMPD1	515	158	163	158	163	25143301	x	6mer	515	NA	0	Mir-134	>TGTGAC	>GTCACA	0.9554570317268372
Mir134	6mer	PLPPR4	419	613	618	613	618	12772938	x	6mer	419	NA	0	Mir-134	>TGTGAC	>GTCACA	0.9554570317268372
Mir134	6mer	KCNF1	530	128	133	128	133	27438870	x	6mer	530	NA	0	Mir-134	>TGTGAC	>GTCACA	0.9554570317268372
Mir134	6mer	MSH3	485	653	658	653	658	22705631	x	6mer	485	NA	0	Mir-134	>TGTGAC	>GTCACA	0.9554570317268372
Mir134	6mer	ERMARD	553	114	119	114	119	30621706	x	6mer	553	NA	0	Mir-134	>TGTGAC	>GTCACA	0.9554570317268372
Mir134	6mer	ICA1	550	43	48	43	48	30335755	x	6mer	550	NA	0	Mir-134	>TGTGAC	>GTCACA	0.9554570317268372
Mir134	6mer	PWP2	330	181	186	181	186	1704650	x	6mer	330	NA	0	Mir-134	>TGTGAC	>GTCACA	0.9554570317268372
Mir134	6mer	YME1L1	524	126	131	126	131	26388368	x	6mer	524	NA	0	Mir-134	>TGTGAC	>GTCACA	0.9554570317268372
Mir134	6mer	DEGS1	468	36	41	36	41	20705303	x	6mer	468	NA	0	Mir-134	>TGTGAC	>GTCACA	0.9554570317268372
Mir134	6mer	ZDHHC14	524	42	47	42	47	26603015	x	6mer	524	NA	0	Mir-134	>TGTGAC	>GTCACA	0.9554570317268372
Mir134	6mer	NCALD	514	782	787	782	787	24979708	x	6mer	514	NA	0	Mir-134	>TGTGAC	>GTCACA	0.9554570317268372
Mir134	6mer	PSMA1	519	27	32	27	32	25484061	x	6mer	519	NA	0	Mir-134	>TGTGAC	>GTCACA	0.9554570317268372
Mir134	6mer	MPZ	538	707	712	707	712	29469607	x	6mer	538	NA	0	Mir-134	>TGTGAC	>GTCACA	0.9554570317268372
Mir134	6mer	CCNF	474	142	147	142	147	21950727	x	6mer	474	NA	0	Mir-134	>TGTGAC	>GTCACA	0.9554570317268372
Mir134	6mer	PTMA	326	298	303	298	303	760662	x	6mer	326	NA	0	Mir-134	>TGTGAC	>GTCACA	0.9554570317268372
Mir134	6mer	CENPS	514	130	135	130	135	24737172	x	6mer	514	NA	0	Mir-134	>TGTGAC	>GTCACA	0.9554570317268372
Mir134	6mer	GTF3C5	351	346	351	346	351	4559333	x	6mer	351	NA	0	Mir-134	>TGTGAC	>GTCACA	0.9554570317268372
Mir134	6mer	RGL2	330	37	42	37	42	1575519	x	6mer	330	NA	0	Mir-134	>TGTGAC	>GTCACA	0.9554570317268372
Mir134	6mer	DUSP28	530	410	415	410	415	27301577	x	6mer	530	NA	0	Mir-134	>TGTGAC	>GTCACA	0.9554570317268372
Mir134	6mer	NPHP4	419	130	135	130	135	12753869	x	6mer	419	NA	0	Mir-134	>TGTGAC	>GTCACA	0.9554570317268372
Mir134	6mer	MAS1	532	537	542	537	542	28248211	x	6mer	532	NA	0	Mir-134	>TGTGAC	>GTCACA	0.9554570317268372
Mir134	6mer	LYSMD2	509	187	192	187	192	23617841	x	6mer	509	NA	0	Mir-134	>TGTGAC	>GTCACA	0.9554570317268372
Mir134	6mer	ARL5B	515	254	259	254	259	25205998	x	6mer	515	NA	0	Mir-134	>TGTGAC	>GTCACA	0.9554570317268372
Mir134	6mer	CD160	346	170	175	170	175	3217549	x	6mer	346	NA	0	Mir-134	>TGTGAC	>GTCACA	0.9554570317268372
Mir134	6mer	SCCPDH	447	341	346	341	346	19409659	x	6mer	447	NA	0	Mir-134	>TGTGAC	>GTCACA	0.9554570317268372
Mir134	6mer	TGFBI	322	112	117	112	117	122329	x	6mer	322	NA	0	Mir-134	>TGTGAC	>GTCACA	0.9554570317268372
Mir134	6mer	PAH	532	278	283	278	283	28202370	x	6mer	532	NA	0	Mir-134	>TGTGAC	>GTCACA	0.9554570317268372
Mir134	6mer	EIF3I	550	143	148	143	148	30268967	x	6mer	550	NA	0	Mir-134	>TGTGAC	>GTCACA	0.9554570317268372
Mir134	6mer	AHI1	531	341	346	341	346	27845165	x	6mer	531	NA	0	Mir-134	>TGTGAC	>GTCACA	0.9554570317268372
Mir134	6mer	PNPLA8	513	865	870	865	870	24517248	x	6mer	513	NA	0	Mir-134	>TGTGAC	>GTCACA	0.9554570317268372
Mir134	6mer	TSNARE1	331	538	543	538	543	2225970	x	6mer	331	NA	0	Mir-134	>TGTGAC	>GTCACA	0.9554570317268372
Mir134	6mer	RS1	524	550	555	550	555	26753609	x	6mer	524	NA	0	Mir-134	>TGTGAC	>GTCACA	0.9554570317268372
Mir134	6mer	MFSD10	351	140	145	140	145	4528453	x	6mer	351	NA	0	Mir-134	>TGTGAC	>GTCACA	0.9554570317268372
Mir134	6mer	FCSK	530	477	482	477	482	27529679	x	6mer	530	NA	0	Mir-134	>TGTGAC	>GTCACA	0.9554570317268372
Mir134	6mer	ID1	366	246	251	246	251	6830600	x	6mer	366	NA	0	Mir-134	>TGTGAC	>GTCACA	0.9554570317268372
Mir134	6mer	TMEM233	350	406	411	406	411	4305415	x	6mer	350	NA	0	Mir-134	>TGTGAC	>GTCACA	0.9554570317268372
Mir134	6mer	EZH2	346	281	286	281	286	3397368	x	6mer	346	NA	0	Mir-134	>TGTGAC	>GTCACA	0.9554570317268372
Mir134	6mer	FBXL8	419	314	319	314	319	13031213	x	6mer	419	NA	0	Mir-134	>TGTGAC	>GTCACA	0.9554570317268372
Mir134	6mer	EFEMP2	530	168	173	168	173	27353928	x	6mer	530	NA	0	Mir-134	>TGTGAC	>GTCACA	0.9554570317268372
Mir134	6mer	CDIN1	530	124	129	124	129	27184050	x	6mer	530	NA	0	Mir-134	>TGTGAC	>GTCACA	0.9554570317268372
Mir134	6mer	IGFN1	467	388	393	388	393	20343905	x	6mer	467	NA	0	Mir-134	>TGTGAC	>GTCACA	0.9554570317268372
Mir134	6mer	FBXL16	515	518	523	518	523	25387817	x	6mer	515	NA	0	Mir-134	>TGTGAC	>GTCACA	0.9554570317268372
Mir134	6mer	KCNF1	447	250	255	250	255	19336745	x	6mer	447	NA	0	Mir-134	>TGTGAC	>GTCACA	0.9554570317268372
Mir134	6mer	PPP1CA	532	89	94	89	94	28150510	x	6mer	532	NA	0	Mir-134	>TGTGAC	>GTCACA	0.9554570317268372
Mir134	6mer	ODF3	519	40	45	40	45	25493910	x	6mer	519	NA	0	Mir-134	>TGTGAC	>GTCACA	0.9554570317268372
Mir134	6mer	DTX1	467	635	640	635	640	20408389	x	6mer	467	NA	0	Mir-134	>TGTGAC	>GTCACA	0.9554570317268372
Mir134	6mer	FGF3	326	110	115	110	115	826450	x	6mer	326	NA	0	Mir-134	>TGTGAC	>GTCACA	0.9554570317268372
Mir134	6mer	TSLP	345	503	508	503	508	2805712	x	6mer	345	NA	0	Mir-134	>TGTGAC	>GTCACA	0.9554570317268372
Mir134	6mer	INHBA	510	475	480	475	480	24113989	x	6mer	510	NA	0	Mir-134	>TGTGAC	>GTCACA	0.9554570317268372
Mir134	6mer	SP110	330	942	947	942	947	1685504	x	6mer	330	NA	0	Mir-134	>TGTGAC	>GTCACA	0.9554570317268372
Mir134	6mer	NAP1L2	345	242	247	242	247	3181148	x	6mer	345	NA	0	Mir-134	>TGTGAC	>GTCACA	0.9554570317268372
Mir134	6mer	SPRY2	380	427	432	427	432	8313398	x	6mer	380	NA	0	Mir-134	>TGTGAC	>GTCACA	0.9554570317268372
Mir134	6mer	CTSZ	531	124	129	124	129	27852116	x	6mer	531	NA	0	Mir-134	>TGTGAC	>GTCACA	0.9554570317268372
Mir134	6mer	SS18L2	380	606	611	606	611	8572509	x	6mer	380	NA	0	Mir-134	>TGTGAC	>GTCACA	0.9554570317268372
Mir134	6mer	RNMT	442	124	129	124	129	18536089	x	6mer	442	NA	0	Mir-134	>TGTGAC	>GTCACA	0.9554570317268372
Mir134	6mer	FHOD1	468	112	117	112	117	20988875	x	6mer	468	NA	0	Mir-134	>TGTGAC	>GTCACA	0.9554570317268372
Mir134	6mer	SMPD4	530	62	67	62	67	27446456	x	6mer	530	NA	0	Mir-134	>TGTGAC	>GTCACA	0.9554570317268372
Mir134	6mer	FAM180A	519	424	429	424	429	25777207	x	6mer	519	NA	0	Mir-134	>TGTGAC	>GTCACA	0.9554570317268372
Mir134	6mer	KERA	366	287	292	287	292	6939313	x	6mer	366	NA	0	Mir-134	>TGTGAC	>GTCACA	0.9554570317268372
Mir134	6mer	LZTS2	486	513	518	513	518	23374095	x	6mer	486	NA	0	Mir-134	>TGTGAC	>GTCACA	0.9554570317268372
Mir134	6mer	PRPH	447	152	157	152	157	19297796	x	6mer	447	NA	0	Mir-134	>TGTGAC	>GTCACA	0.9554570317268372
Mir134	6mer	BOC	533	66	71	66	71	28431092	x	6mer	533	NA	0	Mir-134	>TGTGAC	>GTCACA	0.9554570317268372
Mir134	6mer	SPMIP7	417	292	297	292	297	12329570	x	6mer	417	NA	0	Mir-134	>TGTGAC	>GTCACA	0.9554570317268372
Mir134	6mer	ARHGEF12	515	73	78	73	78	25260720	x	6mer	515	NA	0	Mir-134	>TGTGAC	>GTCACA	0.9554570317268372
Mir134	6mer	SDHC	350	44	49	44	49	4381262	x	6mer	350	NA	0	Mir-134	>TGTGAC	>GTCACA	0.9554570317268372
Mir134	6mer	PRSS53	366	107	112	107	112	6745237	x	6mer	366	NA	0	Mir-134	>TGTGAC	>GTCACA	0.9554570317268372
Mir134	6mer	BRD9	322	392	397	392	397	347719	x	6mer	322	NA	0	Mir-134	>TGTGAC	>GTCACA	0.9554570317268372
Mir134	6mer	GNPAT	417	29	34	29	34	12558315	x	6mer	417	NA	0	Mir-134	>TGTGAC	>GTCACA	0.9554570317268372
Mir134	6mer	PRXL2B	515	96	101	96	101	25440861	x	6mer	515	NA	0	Mir-134	>TGTGAC	>GTCACA	0.9554570317268372
Mir134	6mer	HSPA12B	447	143	148	143	148	19321177	x	6mer	447	NA	0	Mir-134	>TGTGAC	>GTCACA	0.9554570317268372
Mir134	6mer	ZC3H12B	532	220	225	220	225	28372923	x	6mer	532	NA	0	Mir-134	>TGTGAC	>GTCACA	0.9554570317268372
Mir134	6mer	GPR19	531	472	477	472	477	27795073	x	6mer	531	NA	0	Mir-134	>TGTGAC	>GTCACA	0.9554570317268372
Mir134	6mer	CROT	442	104	109	104	109	18376156	x	6mer	442	NA	0	Mir-134	>TGTGAC	>GTCACA	0.9554570317268372
Mir134	6mer	EPS15L1	419	125	130	125	130	12743463	x	6mer	419	NA	0	Mir-134	>TGTGAC	>GTCACA	0.9554570317268372
Mir134	6mer	RNF215	485	612	617	612	617	22585381	x	6mer	485	NA	0	Mir-134	>TGTGAC	>GTCACA	0.9554570317268372
Mir134	6mer	SLC25A1	419	285	290	285	290	12964760	x	6mer	419	NA	0	Mir-134	>TGTGAC	>GTCACA	0.9554570317268372
Mir134	6mer	SUSD4	510	380	385	380	385	24191441	x	6mer	510	NA	0	Mir-134	>TGTGAC	>GTCACA	0.9554570317268372
Mir134	6mer	SAPCD2	525	307	312	307	312	26881921	x	6mer	525	NA	0	Mir-134	>TGTGAC	>GTCACA	0.9554570317268372
Mir134	6mer	ARID3C	525	123	128	123	128	26840764	x	6mer	525	NA	0	Mir-134	>TGTGAC	>GTCACA	0.9554570317268372
Mir134	6mer	HSD11B1	404	131	136	131	136	11183700	x	6mer	404	NA	0	Mir-134	>TGTGAC	>GTCACA	0.9554570317268372
Mir134	6mer	CTNNAL1	531	534	539	534	539	27707945	x	6mer	531	NA	0	Mir-134	>TGTGAC	>GTCACA	0.9554570317268372
Mir134	6mer	LPAR6	533	73	78	73	78	28604127	x	6mer	533	NA	0	Mir-134	>TGTGAC	>GTCACA	0.9554570317268372
Mir134	6mer	YPEL3	447	244	249	244	249	19479742	x	6mer	447	NA	0	Mir-134	>TGTGAC	>GTCACA	0.9554570317268372
Mir134	6mer	GK5	326	316	321	316	321	666128	x	6mer	326	NA	0	Mir-134	>TGTGAC	>GTCACA	0.9554570317268372
Mir134	6mer	C13H12ORF75	486	477	482	477	482	23184345	x	6mer	486	NA	0	Mir-134	>TGTGAC	>GTCACA	0.9554570317268372
Mir134	6mer	NELFCD	515	221	226	221	226	25129337	x	6mer	515	NA	0	Mir-134	>TGTGAC	>GTCACA	0.9554570317268372
Mir134	6mer	CAPN3	448	208	213	208	213	19553158	x	6mer	448	NA	0	Mir-134	>TGTGAC	>GTCACA	0.9554570317268372
Mir134	6mer	SLCO1A2	380	244	249	244	249	8606598	x	6mer	380	NA	0	Mir-134	>TGTGAC	>GTCACA	0.9554570317268372
Mir134	6mer	CLDN4	548	782	787	782	787	30036497	x	6mer	548	NA	0	Mir-134	>TGTGAC	>GTCACA	0.9554570317268372
Mir134	6mer	OXNAD1	525	118	123	118	123	26962885	x	6mer	525	NA	0	Mir-134	>TGTGAC	>GTCACA	0.9554570317268372
Mir134	6mer	TRAF4	486	472	477	472	477	23220941	x	6mer	486	NA	0	Mir-134	>TGTGAC	>GTCACA	0.9554570317268372
Mir134	6mer	ORAI3	510	341	346	341	346	24290761	x	6mer	510	NA	0	Mir-134	>TGTGAC	>GTCACA	0.9554570317268372
Mir134	6mer	C7H20ORF27	345	193	198	193	198	2911154	x	6mer	345	NA	0	Mir-134	>TGTGAC	>GTCACA	0.9554570317268372
Mir134	6mer	ELAC2	524	114	119	114	119	26702156	x	6mer	524	NA	0	Mir-134	>TGTGAC	>GTCACA	0.9554570317268372
Mir134	6mer	NPM2	519	98	103	98	103	25760568	x	6mer	519	NA	0	Mir-134	>TGTGAC	>GTCACA	0.9554570317268372
Mir134	6mer	RP9	468	115	120	115	120	21025207	x	6mer	468	NA	0	Mir-134	>TGTGAC	>GTCACA	0.9554570317268372
Mir134	6mer	TPX2	548	72	77	72	77	30046672	x	6mer	548	NA	0	Mir-134	>TGTGAC	>GTCACA	0.9554570317268372
Mir134	6mer	PLCB2	425	262	267	262	267	13944741	x	6mer	425	NA	0	Mir-134	>TGTGAC	>GTCACA	0.9554570317268372
Mir134	6mer	FLII	515	24	29	24	29	25394902	x	6mer	515	NA	0	Mir-134	>TGTGAC	>GTCACA	0.9554570317268372
Mir134	6mer	XKR5	366	150	155	150	155	7155829	x	6mer	366	NA	0	Mir-134	>TGTGAC	>GTCACA	0.9554570317268372
Mir134	6mer	COPS8	513	102	107	102	107	24534427	x	6mer	513	NA	0	Mir-134	>TGTGAC	>GTCACA	0.9554570317268372
Mir134	6mer	DDX51	417	214	219	214	219	12536864	x	6mer	417	NA	0	Mir-134	>TGTGAC	>GTCACA	0.9554570317268372
Mir134	6mer	S1PR5	345	488	493	488	493	2746090	x	6mer	345	NA	0	Mir-134	>TGTGAC	>GTCACA	0.9554570317268372
Mir134	6mer	FAM50B	333	402	407	402	407	2488394	x	6mer	333	NA	0	Mir-134	>TGTGAC	>GTCACA	0.9554570317268372
Mir134	6mer	GLB1	447	306	311	306	311	19148854	x	6mer	447	NA	0	Mir-134	>TGTGAC	>GTCACA	0.9554570317268372
Mir134	6mer	GPC5	548	118	123	118	123	30070916	x	6mer	548	NA	0	Mir-134	>TGTGAC	>GTCACA	0.9554570317268372
Mir134	6mer	GFOD2	468	178	183	178	183	20989245	x	6mer	468	NA	0	Mir-134	>TGTGAC	>GTCACA	0.9554570317268372
Mir134	6mer	KCNF1	442	262	267	262	267	18455331	x	6mer	442	NA	0	Mir-134	>TGTGAC	>GTCACA	0.9554570317268372
Mir134	6mer	RASD1	345	387	392	387	392	3102317	x	6mer	345	NA	0	Mir-134	>TGTGAC	>GTCACA	0.9554570317268372
Mir134	6mer	APEX2	346	149	154	149	154	3623190	x	6mer	346	NA	0	Mir-134	>TGTGAC	>GTCACA	0.9554570317268372
Mir134	6mer	XIRP1	486	545	550	545	550	23308955	x	6mer	486	NA	0	Mir-134	>TGTGAC	>GTCACA	0.9554570317268372
Mir134	6mer	LAMA4	333	216	221	216	221	2475819	x	6mer	333	NA	0	Mir-134	>TGTGAC	>GTCACA	0.9554570317268372
Mir134	6mer	COL18A1	533	377	382	377	382	28674954	x	6mer	533	NA	0	Mir-134	>TGTGAC	>GTCACA	0.9554570317268372
Mir134	6mer	CFL1	396	458	463	458	463	9856633	x	6mer	396	NA	0	Mir-134	>TGTGAC	>GTCACA	0.9554570317268372
Mir134	6mer	PDE4DIP	396	385	390	385	390	9759376	x	6mer	396	NA	0	Mir-134	>TGTGAC	>GTCACA	0.9554570317268372
Mir134	6mer	NAP1L4	322	133	138	133	138	432583	x	6mer	322	NA	0	Mir-134	>TGTGAC	>GTCACA	0.9554570317268372
Mir134	6mer	TMEM42	442	367	372	367	372	18579675	x	6mer	442	NA	0	Mir-134	>TGTGAC	>GTCACA	0.9554570317268372
Mir134	6mer	ZNF286A	548	327	332	327	332	30088677	x	6mer	548	NA	0	Mir-134	>TGTGAC	>GTCACA	0.9554570317268372
Mir134	6mer	TTC12	532	477	482	477	482	28170110	x	6mer	532	NA	0	Mir-134	>TGTGAC	>GTCACA	0.9554570317268372
Mir134	6mer	RITA1	326	32	37	32	37	1057622	x	6mer	326	NA	0	Mir-134	>TGTGAC	>GTCACA	0.9554570317268372
Mir134	6mer	CLEC20A	474	587	592	587	592	21712537	x	6mer	474	NA	0	Mir-134	>TGTGAC	>GTCACA	0.9554570317268372
Mir134	6mer	EPRS1	531	118	123	118	123	27615333	x	6mer	531	NA	0	Mir-134	>TGTGAC	>GTCACA	0.9554570317268372
Mir134	6mer	VDAC2	351	413	418	413	418	4748741	x	6mer	351	NA	0	Mir-134	>TGTGAC	>GTCACA	0.9554570317268372
Mir134	6mer	SGMS1	346	332	337	332	337	3535644	x	6mer	346	NA	0	Mir-134	>TGTGAC	>GTCACA	0.9554570317268372
Mir134	6mer	HSD11B2	330	109	114	109	114	1810347	x	6mer	330	NA	0	Mir-134	>TGTGAC	>GTCACA	0.9554570317268372
Mir134	6mer	MCTS1	467	53	58	53	58	20663799	x	6mer	467	NA	0	Mir-134	>TGTGAC	>GTCACA	0.9554570317268372
Mir134	6mer	CROT	532	16	21	16	21	28130292	x	6mer	532	NA	0	Mir-134	>TGTGAC	>GTCACA	0.9554570317268372
Mir134	6mer	PLEKHG3	553	512	517	512	517	30920260	x	6mer	553	NA	0	Mir-134	>TGTGAC	>GTCACA	0.9554570317268372
Mir134	6mer	NAGLU	442	79	84	79	84	18650534	x	6mer	442	NA	0	Mir-134	>TGTGAC	>GTCACA	0.9554570317268372
Mir134	6mer	OLFM3	514	711	716	711	716	24831949	x	6mer	514	NA	0	Mir-134	>TGTGAC	>GTCACA	0.9554570317268372
Mir134	6mer	IQCA1	380	139	144	139	144	8334365	x	6mer	380	NA	0	Mir-134	>TGTGAC	>GTCACA	0.9554570317268372
Mir134	6mer	ZNF775	525	315	320	315	320	26820410	x	6mer	525	NA	0	Mir-134	>TGTGAC	>GTCACA	0.9554570317268372
Mir134	6mer	SLC37A2	553	402	407	402	407	30539740	x	6mer	553	NA	0	Mir-134	>TGTGAC	>GTCACA	0.9554570317268372
Mir134	6mer	UNC50	513	239	244	239	244	24552693	x	6mer	513	NA	0	Mir-134	>TGTGAC	>GTCACA	0.9554570317268372
Mir134	6mer	CSPG5	510	590	595	590	595	24278438	x	6mer	510	NA	0	Mir-134	>TGTGAC	>GTCACA	0.9554570317268372
Mir134	6mer	NOC4L	417	145	150	145	150	12536934	x	6mer	417	NA	0	Mir-134	>TGTGAC	>GTCACA	0.9554570317268372
Mir134	6mer	ABCA2	514	370	375	370	375	24771167	x	6mer	514	NA	0	Mir-134	>TGTGAC	>GTCACA	0.9554570317268372
Mir134	6mer	TMBIM1	333	260	265	260	265	2379922	x	6mer	333	NA	0	Mir-134	>TGTGAC	>GTCACA	0.9554570317268372
Mir134	6mer	RHOV	468	836	841	836	841	20946764	x	6mer	468	NA	0	Mir-134	>TGTGAC	>GTCACA	0.9554570317268372
Mir134	6mer	TTC19	519	885	890	885	890	25572442	x	6mer	519	NA	0	Mir-134	>TGTGAC	>GTCACA	0.9554570317268372
Mir134	6mer	RPS6KA4	538	723	728	723	728	29614473	x	6mer	538	NA	0	Mir-134	>TGTGAC	>GTCACA	0.9554570317268372
Mir134	6mer	PKIB	396	190	195	190	195	9935187	x	6mer	396	NA	0	Mir-134	>TGTGAC	>GTCACA	0.9554570317268372
Mir134	6mer	TGOLN2	380	590	595	590	595	8388068	x	6mer	380	NA	0	Mir-134	>TGTGAC	>GTCACA	0.9554570317268372
Mir134	6mer	PPCS	519	139	144	139	144	25816988	x	6mer	519	NA	0	Mir-134	>TGTGAC	>GTCACA	0.9554570317268372
Mir134	6mer	ACTR5	533	68	73	68	73	28559775	x	6mer	533	NA	0	Mir-134	>TGTGAC	>GTCACA	0.9554570317268372
Mir134	6mer	RAB20	519	323	328	323	328	25906300	x	6mer	519	NA	0	Mir-134	>TGTGAC	>GTCACA	0.9554570317268372
Mir134	6mer	COPA	468	236	241	236	241	20786608	x	6mer	468	NA	0	Mir-134	>TGTGAC	>GTCACA	0.9554570317268372
Mir134	6mer	HOXA3	419	697	702	697	702	12851621	x	6mer	419	NA	0	Mir-134	>TGTGAC	>GTCACA	0.9554570317268372
Mir134	6mer	GCGR	417	91	96	91	96	12607462	x	6mer	417	NA	0	Mir-134	>TGTGAC	>GTCACA	0.9554570317268372
Mir134	6mer	MPND	346	38	43	38	43	3298101	x	6mer	346	NA	0	Mir-134	>TGTGAC	>GTCACA	0.9554570317268372
Mir134	6mer	GRIN2D	530	533	538	533	538	27515379	x	6mer	530	NA	0	Mir-134	>TGTGAC	>GTCACA	0.9554570317268372
Mir134	6mer	TAB3	419	138	143	138	143	13079395	x	6mer	419	NA	0	Mir-134	>TGTGAC	>GTCACA	0.9554570317268372
Mir134	6mer	IMPDH1	331	669	674	669	674	2084780	x	6mer	331	NA	0	Mir-134	>TGTGAC	>GTCACA	0.9554570317268372
Mir134	6mer	CCDC190	467	694	699	694	699	20412330	x	6mer	467	NA	0	Mir-134	>TGTGAC	>GTCACA	0.9554570317268372
Mir134	6mer	C1QL2	345	318	323	318	323	2941335	x	6mer	345	NA	0	Mir-134	>TGTGAC	>GTCACA	0.9554570317268372
Mir134	6mer	MBOAT7	538	602	607	602	607	29767946	x	6mer	538	NA	0	Mir-134	>TGTGAC	>GTCACA	0.9554570317268372
Mir134	6mer	VAMP1	513	199	204	199	204	24364705	x	6mer	513	NA	0	Mir-134	>TGTGAC	>GTCACA	0.9554570317268372
Mir134	6mer	AGBL5	351	264	269	264	269	4705084	x	6mer	351	NA	0	Mir-134	>TGTGAC	>GTCACA	0.9554570317268372
Mir134	6mer	PPCDC	514	203	208	203	208	24847137	x	6mer	514	NA	0	Mir-134	>TGTGAC	>GTCACA	0.9554570317268372
Mir134	6mer	KMT2E	380	682	687	682	687	8565881	x	6mer	380	NA	0	Mir-134	>TGTGAC	>GTCACA	0.9554570317268372
Mir134	6mer	CTNNBIP1	467	86	91	86	91	20482991	x	6mer	467	NA	0	Mir-134	>TGTGAC	>GTCACA	0.9554570317268372
Mir134	6mer	OXCT1	532	926	931	926	931	28013861	x	6mer	532	NA	0	Mir-134	>TGTGAC	>GTCACA	0.9554570317268372
Mir134	6mer	ATP6V0D1	531	408	413	408	413	27947362	x	6mer	531	NA	0	Mir-134	>TGTGAC	>GTCACA	0.9554570317268372
Mir134	6mer	DUSP26	467	255	260	255	260	20568153	x	6mer	467	NA	0	Mir-134	>TGTGAC	>GTCACA	0.9554570317268372
Mir134	6mer	PTGES2	380	219	224	219	224	8246399	x	6mer	380	NA	0	Mir-134	>TGTGAC	>GTCACA	0.9554570317268372
Mir134	6mer	G3BP2	515	343	348	343	348	25419711	x	6mer	515	NA	0	Mir-134	>TGTGAC	>GTCACA	0.9554570317268372
Mir134	6mer	CNOT1	448	481	486	481	486	19734710	x	6mer	448	NA	0	Mir-134	>TGTGAC	>GTCACA	0.9554570317268372
Mir134	6mer	KTI12	417	295	300	295	300	12273125	x	6mer	417	NA	0	Mir-134	>TGTGAC	>GTCACA	0.9554570317268372
Mir134	6mer	RRP8	468	787	792	787	792	20690377	x	6mer	468	NA	0	Mir-134	>TGTGAC	>GTCACA	0.9554570317268372
Mir134	6mer	ASF1B	519	631	636	631	636	25629158	x	6mer	519	NA	0	Mir-134	>TGTGAC	>GTCACA	0.9554570317268372
Mir134	6mer	RANBP3	515	234	239	234	239	25449716	x	6mer	515	NA	0	Mir-134	>TGTGAC	>GTCACA	0.9554570317268372
Mir134	6mer	INIP	345	273	278	273	278	3022370	x	6mer	345	NA	0	Mir-134	>TGTGAC	>GTCACA	0.9554570317268372
Mir134	6mer	IBSP	550	48	53	48	53	30441922	x	6mer	550	NA	0	Mir-134	>TGTGAC	>GTCACA	0.9554570317268372
Mir134	6mer	SUSD4	447	447	452	447	452	19413484	x	6mer	447	NA	0	Mir-134	>TGTGAC	>GTCACA	0.9554570317268372
Mir134	6mer	NME9	333	169	174	169	174	2329420	x	6mer	333	NA	0	Mir-134	>TGTGAC	>GTCACA	0.9554570317268372
Mir134	6mer	GSDME	483	79	84	79	84	22538409	x	6mer	483	NA	0	Mir-134	>TGTGAC	>GTCACA	0.9554570317268372
Mir134	6mer	SEMA3F	447	500	505	500	505	19140454	x	6mer	447	NA	0	Mir-134	>TGTGAC	>GTCACA	0.9554570317268372
Mir134	6mer	CCDC166	531	412	417	412	417	27895837	x	6mer	531	NA	0	Mir-134	>TGTGAC	>GTCACA	0.9554570317268372
Mir134	6mer	MYOCD	515	267	272	267	272	25395673	x	6mer	515	NA	0	Mir-134	>TGTGAC	>GTCACA	0.9554570317268372
Mir134	6mer	SLC43A1	442	853	858	853	858	18343697	x	6mer	442	NA	0	Mir-134	>TGTGAC	>GTCACA	0.9554570317268372
Mir134	6mer	PAAF1	474	288	293	288	293	21845014	x	6mer	474	NA	0	Mir-134	>TGTGAC	>GTCACA	0.9554570317268372
Mir134	6mer	PFKM	346	229	234	229	234	3417811	x	6mer	346	NA	0	Mir-134	>TGTGAC	>GTCACA	0.9554570317268372
Mir134	6mer	TMEM150A	333	233	238	233	238	2499433	x	6mer	333	NA	0	Mir-134	>TGTGAC	>GTCACA	0.9554570317268372
Mir134	6mer	SKAP1	345	289	294	289	294	3112114	x	6mer	345	NA	0	Mir-134	>TGTGAC	>GTCACA	0.9554570317268372
Mir134	6mer	NMUR1	326	40	45	40	45	760746	x	6mer	326	NA	0	Mir-134	>TGTGAC	>GTCACA	0.9554570317268372
Mir134	6mer	BBC3	468	270	275	270	275	20827121	x	6mer	468	NA	0	Mir-134	>TGTGAC	>GTCACA	0.9554570317268372
Mir134	6mer	C13H2ORF15	483	166	171	166	171	22556763	x	6mer	483	NA	0	Mir-134	>TGTGAC	>GTCACA	0.9554570317268372
Mir134	6mer	ELF4	538	394	399	394	399	29817952	x	6mer	538	NA	0	Mir-134	>TGTGAC	>GTCACA	0.9554570317268372
Mir134	6mer	EHMT2	515	26	31	26	31	25230452	x	6mer	515	NA	0	Mir-134	>TGTGAC	>GTCACA	0.9554570317268372
Mir134	6mer	SLC25A30	468	94	99	94	99	20882884	x	6mer	468	NA	0	Mir-134	>TGTGAC	>GTCACA	0.9554570317268372
Mir134	6mer	ZNF674	519	742	747	742	747	25934356	x	6mer	519	NA	0	Mir-134	>TGTGAC	>GTCACA	0.9554570317268372
Mir134	6mer	ACKR3	417	548	553	548	553	12247697	x	6mer	417	NA	0	Mir-134	>TGTGAC	>GTCACA	0.9554570317268372
Mir134	6mer	RHOV	333	104	109	104	109	2457391	x	6mer	333	NA	0	Mir-134	>TGTGAC	>GTCACA	0.9554570317268372
Mir134	6mer	MFAP4	326	176	181	176	181	980254	x	6mer	326	NA	0	Mir-134	>TGTGAC	>GTCACA	0.9554570317268372
Mir134	6mer	APOD	548	114	119	114	119	29911174	x	6mer	548	NA	0	Mir-134	>TGTGAC	>GTCACA	0.9554570317268372
Mir134	6mer	ORMDL3	346	135	140	135	140	3592418	x	6mer	346	NA	0	Mir-134	>TGTGAC	>GTCACA	0.9554570317268372
Mir134	6mer	GTF3C2	525	354	359	354	359	26925848	x	6mer	525	NA	0	Mir-134	>TGTGAC	>GTCACA	0.9554570317268372
Mir134	6mer	SLC25A16	404	104	109	104	109	11077710	x	6mer	404	NA	0	Mir-134	>TGTGAC	>GTCACA	0.9554570317268372
Mir134	6mer	POLA1	524	265	270	265	270	26754025	x	6mer	524	NA	0	Mir-134	>TGTGAC	>GTCACA	0.9554570317268372
Mir134	6mer	CHMP4A	350	177	182	177	182	4071218	x	6mer	350	NA	0	Mir-134	>TGTGAC	>GTCACA	0.9554570317268372
Mir134	6mer	ARHGAP39	380	918	923	918	923	8309888	x	6mer	380	NA	0	Mir-134	>TGTGAC	>GTCACA	0.9554570317268372
Mir134	6mer	CENPN	532	346	351	346	351	28314973	x	6mer	532	NA	0	Mir-134	>TGTGAC	>GTCACA	0.9554570317268372
Mir134	6mer	QDPR	346	399	404	399	404	3327889	x	6mer	346	NA	0	Mir-134	>TGTGAC	>GTCACA	0.9554570317268372
Mir134	6mer	ENTPD6	514	582	587	582	587	24796067	x	6mer	514	NA	0	Mir-134	>TGTGAC	>GTCACA	0.9554570317268372
Mir134	6mer	FAM220A	485	836	841	836	841	22951682	x	6mer	485	NA	0	Mir-134	>TGTGAC	>GTCACA	0.9554570317268372
Mir134	6mer	SLC7A7	442	378	383	378	383	18321080	x	6mer	442	NA	0	Mir-134	>TGTGAC	>GTCACA	0.9554570317268372
Mir134	6mer	PDE6G	447	313	318	313	318	19425856	x	6mer	447	NA	0	Mir-134	>TGTGAC	>GTCACA	0.9554570317268372
Mir134	6mer	GMEB1	513	642	647	642	647	24481741	x	6mer	513	NA	0	Mir-134	>TGTGAC	>GTCACA	0.9554570317268372
Mir134	6mer	ERFL	346	98	103	98	103	3568511	x	6mer	346	NA	0	Mir-134	>TGTGAC	>GTCACA	0.9554570317268372
Mir134	6mer	PRR11	524	281	286	281	286	26720422	x	6mer	524	NA	0	Mir-134	>TGTGAC	>GTCACA	0.9554570317268372
Mir134	6mer	TRIM59	385	118	123	118	123	8831369	x	6mer	385	NA	0	Mir-134	>TGTGAC	>GTCACA	0.9554570317268372
Mir134	6mer	NSUN2	425	88	93	88	93	14002213	x	6mer	425	NA	0	Mir-134	>TGTGAC	>GTCACA	0.9554570317268372
Mir134	6mer	AFTPH	345	608	613	608	613	2918052	x	6mer	345	NA	0	Mir-134	>TGTGAC	>GTCACA	0.9554570317268372
Mir134	6mer	PDK2	553	639	644	639	644	30863368	x	6mer	553	NA	0	Mir-134	>TGTGAC	>GTCACA	0.9554570317268372
Mir134	6mer	CTSV	419	718	723	718	723	12882346	x	6mer	419	NA	0	Mir-134	>TGTGAC	>GTCACA	0.9554570317268372
Mir134	6mer	CD160	513	125	130	125	130	24628300	x	6mer	513	NA	0	Mir-134	>TGTGAC	>GTCACA	0.9554570317268372
Mir134	6mer	SDHC	351	44	49	44	49	4409588	x	6mer	351	NA	0	Mir-134	>TGTGAC	>GTCACA	0.9554570317268372
Mir134	6mer	VDAC1	515	696	701	696	701	25391976	x	6mer	515	NA	0	Mir-134	>TGTGAC	>GTCACA	0.9554570317268372
Mir134	6mer	YME1L1	404	139	144	139	144	11067800	x	6mer	404	NA	0	Mir-134	>TGTGAC	>GTCACA	0.9554570317268372
Mir134	6mer	NXF1	509	194	199	194	199	23707077	x	6mer	509	NA	0	Mir-134	>TGTGAC	>GTCACA	0.9554570317268372
Mir134	6mer	AGO1	531	232	237	232	237	27587782	x	6mer	531	NA	0	Mir-134	>TGTGAC	>GTCACA	0.9554570317268372
Mir134	6mer	VASN	396	503	508	503	508	9986668	x	6mer	396	NA	0	Mir-134	>TGTGAC	>GTCACA	0.9554570317268372
Mir134	6mer	RGS2	509	612	617	612	617	23785233	x	6mer	509	NA	0	Mir-134	>TGTGAC	>GTCACA	0.9554570317268372
Mir134	6mer	MRTO4	442	681	686	681	686	18248598	x	6mer	442	NA	0	Mir-134	>TGTGAC	>GTCACA	0.9554570317268372
Mir134	6mer	CLTC	396	462	467	462	467	10019455	x	6mer	396	NA	0	Mir-134	>TGTGAC	>GTCACA	0.9554570317268372
Mir134	6mer	PLCXD1	513	32	37	32	37	24549405	x	6mer	513	NA	0	Mir-134	>TGTGAC	>GTCACA	0.9554570317268372
Mir134	6mer	PNPLA8	513	617	622	617	622	24517247	x	6mer	513	NA	0	Mir-134	>TGTGAC	>GTCACA	0.9554570317268372
Mir134	6mer	ROS1	510	48	53	48	53	24086439	x	6mer	510	NA	0	Mir-134	>TGTGAC	>GTCACA	0.9554570317268372
Mir134	6mer	MRPL11	530	436	441	436	441	27353095	x	6mer	530	NA	0	Mir-134	>TGTGAC	>GTCACA	0.9554570317268372
Mir134	6mer	SFRP2	404	281	286	281	286	11126749	x	6mer	404	NA	0	Mir-134	>TGTGAC	>GTCACA	0.9554570317268372
Mir134	6mer	ARL6IP4	331	133	138	133	138	2175986	x	6mer	331	NA	0	Mir-134	>TGTGAC	>GTCACA	0.9554570317268372
Mir134	6mer	OSTN	548	23	28	23	28	29910700	x	6mer	548	NA	0	Mir-134	>TGTGAC	>GTCACA	0.9554570317268372
Mir134	6mer	PLG	366	32	37	32	37	6706439	x	6mer	366	NA	0	Mir-134	>TGTGAC	>GTCACA	0.9554570317268372
Mir134	6mer	RGL3	509	23	28	23	28	23473064	x	6mer	509	NA	0	Mir-134	>TGTGAC	>GTCACA	0.9554570317268372
Mir134	6mer	HOXA4	333	174	179	174	179	2611906	x	6mer	333	NA	0	Mir-134	>TGTGAC	>GTCACA	0.9554570317268372
Mir134	6mer	CIAPIN1	530	275	280	275	280	27526140	x	6mer	530	NA	0	Mir-134	>TGTGAC	>GTCACA	0.9554570317268372
Mir134	6mer	PRR16	331	342	347	342	347	1980106	x	6mer	331	NA	0	Mir-134	>TGTGAC	>GTCACA	0.9554570317268372
Mir134	6mer	CFAP45	515	18	23	18	23	25176840	x	6mer	515	NA	0	Mir-134	>TGTGAC	>GTCACA	0.9554570317268372
Mir134	6mer	MSL3	333	472	477	472	477	2738389	x	6mer	333	NA	0	Mir-134	>TGTGAC	>GTCACA	0.9554570317268372
Mir134	6mer	ARPC1B	509	280	285	280	285	23861409	x	6mer	509	NA	0	Mir-134	>TGTGAC	>GTCACA	0.9554570317268372
Mir134	6mer	HSD17B3	519	116	121	116	121	25756657	x	6mer	519	NA	0	Mir-134	>TGTGAC	>GTCACA	0.9554570317268372
Mir134	6mer	DPP7	326	63	68	63	68	867404	x	6mer	326	NA	0	Mir-134	>TGTGAC	>GTCACA	0.9554570317268372
Mir134	6mer	TDRD12	330	247	252	247	252	1814607	x	6mer	330	NA	0	Mir-134	>TGTGAC	>GTCACA	0.9554570317268372
Mir134	6mer	ARHGEF10L	531	694	699	694	699	27581194	x	6mer	531	NA	0	Mir-134	>TGTGAC	>GTCACA	0.9554570317268372
Mir134	6mer	MKRN3	514	405	410	405	410	24677953	x	6mer	514	NA	0	Mir-134	>TGTGAC	>GTCACA	0.9554570317268372
Mir134	6mer	COL22A1	366	492	497	492	497	6947254	x	6mer	366	NA	0	Mir-134	>TGTGAC	>GTCACA	0.9554570317268372
Mir134	6mer	PAX2	474	228	233	228	233	21969598	x	6mer	474	NA	0	Mir-134	>TGTGAC	>GTCACA	0.9554570317268372
Mir134	6mer	XPO6	519	269	274	269	274	25660852	x	6mer	519	NA	0	Mir-134	>TGTGAC	>GTCACA	0.9554570317268372
Mir134	6mer	SRP68	447	114	119	114	119	19428123	x	6mer	447	NA	0	Mir-134	>TGTGAC	>GTCACA	0.9554570317268372
Mir134	6mer	OGFOD1	538	230	235	230	235	29781777	x	6mer	538	NA	0	Mir-134	>TGTGAC	>GTCACA	0.9554570317268372
Mir134	6mer	ZNF672	380	284	289	284	289	8381718	x	6mer	380	NA	0	Mir-134	>TGTGAC	>GTCACA	0.9554570317268372
Mir134	6mer	AMT	538	158	163	158	163	29668282	x	6mer	538	NA	0	Mir-134	>TGTGAC	>GTCACA	0.9554570317268372
Mir134	6mer	LIPH	468	134	139	134	139	20983602	x	6mer	468	NA	0	Mir-134	>TGTGAC	>GTCACA	0.9554570317268372
Mir134	6mer	EPDR1	467	39	44	39	44	20515379	x	6mer	467	NA	0	Mir-134	>TGTGAC	>GTCACA	0.9554570317268372
Mir134	6mer	AP1B1	326	58	63	58	63	1060177	x	6mer	326	NA	0	Mir-134	>TGTGAC	>GTCACA	0.9554570317268372
Mir134	6mer	PIGQ	486	476	481	476	481	23102354	x	6mer	486	NA	0	Mir-134	>TGTGAC	>GTCACA	0.9554570317268372
Mir134	6mer	IPO4	514	44	49	44	49	24908012	x	6mer	514	NA	0	Mir-134	>TGTGAC	>GTCACA	0.9554570317268372
Mir134	6mer	SPIB	510	242	247	242	247	24259980	x	6mer	510	NA	0	Mir-134	>TGTGAC	>GTCACA	0.9554570317268372
Mir134	6mer	BBLN	380	96	101	96	101	8246355	x	6mer	380	NA	0	Mir-134	>TGTGAC	>GTCACA	0.9554570317268372
Mir134	6mer	RHNO1	485	685	690	685	690	22669899	x	6mer	485	NA	0	Mir-134	>TGTGAC	>GTCACA	0.9554570317268372
Mir134	6mer	SLC25A38	525	151	156	151	156	26929528	x	6mer	525	NA	0	Mir-134	>TGTGAC	>GTCACA	0.9554570317268372
Mir134	6mer	ANXA1	380	91	96	91	96	8240328	x	6mer	380	NA	0	Mir-134	>TGTGAC	>GTCACA	0.9554570317268372
Mir134	6mer	ITGB2	509	56	61	56	61	23441270	x	6mer	509	NA	0	Mir-134	>TGTGAC	>GTCACA	0.9554570317268372
Mir134	6mer	SCG3	442	321	326	321	326	18327019	x	6mer	442	NA	0	Mir-134	>TGTGAC	>GTCACA	0.9554570317268372
Mir134	6mer	CATSPER4	510	761	766	761	766	23914432	x	6mer	510	NA	0	Mir-134	>TGTGAC	>GTCACA	0.9554570317268372
Mir134	6mer	RHBDF2	533	534	539	534	539	28528813	x	6mer	533	NA	0	Mir-134	>TGTGAC	>GTCACA	0.9554570317268372
Mir134	6mer	RHCE	468	87	92	87	92	20839830	x	6mer	468	NA	0	Mir-134	>TGTGAC	>GTCACA	0.9554570317268372
Mir134	6mer	DHX8	533	719	724	719	724	28523803	x	6mer	533	NA	0	Mir-134	>TGTGAC	>GTCACA	0.9554570317268372
Mir134	6mer	GAPDH	485	168	173	168	173	22670928	x	6mer	485	NA	0	Mir-134	>TGTGAC	>GTCACA	0.9554570317268372
Mir134	6mer	TRAPPC3	331	186	191	186	191	1894030	x	6mer	331	NA	0	Mir-134	>TGTGAC	>GTCACA	0.9554570317268372
Mir134	6mer	ARMCX2	419	208	213	208	213	13085244	x	6mer	419	NA	0	Mir-134	>TGTGAC	>GTCACA	0.9554570317268372
Mir134	6mer	MARK4	525	876	881	876	881	26810679	x	6mer	525	NA	0	Mir-134	>TGTGAC	>GTCACA	0.9554570317268372
Mir134	6mer	PPID	513	76	81	76	81	24582206	x	6mer	513	NA	0	Mir-134	>TGTGAC	>GTCACA	0.9554570317268372
Mir134	6mer	DNAAF11	533	135	140	135	140	28645065	x	6mer	533	NA	0	Mir-134	>TGTGAC	>GTCACA	0.9554570317268372
Mir134	6mer	LTBP1	548	180	185	180	185	30031298	x	6mer	548	NA	0	Mir-134	>TGTGAC	>GTCACA	0.9554570317268372
Mir134	6mer	PIGT	330	237	242	237	242	1523647	x	6mer	330	NA	0	Mir-134	>TGTGAC	>GTCACA	0.9554570317268372
Mir134	6mer	CACNG4	467	421	426	421	426	20581678	x	6mer	467	NA	0	Mir-134	>TGTGAC	>GTCACA	0.9554570317268372
Mir134	6mer	YIPF1	515	39	44	39	44	25425916	x	6mer	515	NA	0	Mir-134	>TGTGAC	>GTCACA	0.9554570317268372
Mir134	6mer	FGF16	486	716	721	716	721	23430703	x	6mer	486	NA	0	Mir-134	>TGTGAC	>GTCACA	0.9554570317268372
Mir134	6mer	VPS8	404	192	197	192	197	10925213	x	6mer	404	NA	0	Mir-134	>TGTGAC	>GTCACA	0.9554570317268372
Mir134	6mer	FDXACB1	532	512	517	512	517	28169635	x	6mer	532	NA	0	Mir-134	>TGTGAC	>GTCACA	0.9554570317268372
Mir134	6mer	PKP3	326	262	267	262	267	824540	x	6mer	326	NA	0	Mir-134	>TGTGAC	>GTCACA	0.9554570317268372
Mir134	6mer	C9H22ORF23	513	156	161	156	161	24543152	x	6mer	513	NA	0	Mir-134	>TGTGAC	>GTCACA	0.9554570317268372
Mir134	6mer	PER2	425	74	79	74	79	13927832	x	6mer	425	NA	0	Mir-134	>TGTGAC	>GTCACA	0.9554570317268372
Mir134	6mer	SARAF	345	494	499	494	499	3172105	x	6mer	345	NA	0	Mir-134	>TGTGAC	>GTCACA	0.9554570317268372
Mir134	6mer	IL27RA	385	293	298	293	298	8988521	x	6mer	385	NA	0	Mir-134	>TGTGAC	>GTCACA	0.9554570317268372
Mir134	6mer	MYZAP	509	782	787	782	787	23610576	x	6mer	509	NA	0	Mir-134	>TGTGAC	>GTCACA	0.9554570317268372
Mir134	6mer	FBXL15	417	16	21	16	21	12569909	x	6mer	417	NA	0	Mir-134	>TGTGAC	>GTCACA	0.9554570317268372
Mir134	6mer	ATP10A	351	358	363	358	363	4470394	x	6mer	351	NA	0	Mir-134	>TGTGAC	>GTCACA	0.9554570317268372
Mir134	6mer	PUS7	550	68	73	68	73	30337374	x	6mer	550	NA	0	Mir-134	>TGTGAC	>GTCACA	0.9554570317268372
Mir134	6mer	HOXB5	553	866	871	866	871	30862284	x	6mer	553	NA	0	Mir-134	>TGTGAC	>GTCACA	0.9554570317268372
Mir134	6mer	HDHD5	510	80	85	80	85	24015456	x	6mer	510	NA	0	Mir-134	>TGTGAC	>GTCACA	0.9554570317268372
Mir134	6mer	MRPS33	380	525	530	525	530	8493928	x	6mer	380	NA	0	Mir-134	>TGTGAC	>GTCACA	0.9554570317268372
Mir134	6mer	ZNF189	448	265	270	265	270	19619729	x	6mer	448	NA	0	Mir-134	>TGTGAC	>GTCACA	0.9554570317268372
Mir134	6mer	P3H3	530	273	278	273	278	27415864	x	6mer	530	NA	0	Mir-134	>TGTGAC	>GTCACA	0.9554570317268372
Mir134	6mer	CCNL1	366	394	399	394	399	6782014	x	6mer	366	NA	0	Mir-134	>TGTGAC	>GTCACA	0.9554570317268372
Mir134	6mer	XKRX	331	589	594	589	594	2298136	x	6mer	331	NA	0	Mir-134	>TGTGAC	>GTCACA	0.9554570317268372
Mir134	6mer	MRPL35	531	32	37	32	37	27817117	x	6mer	531	NA	0	Mir-134	>TGTGAC	>GTCACA	0.9554570317268372
Mir134	6mer	CTRL	333	26	31	26	31	2701145	x	6mer	333	NA	0	Mir-134	>TGTGAC	>GTCACA	0.9554570317268372
Mir134	6mer	OGFOD1	330	108	113	108	113	1813050	x	6mer	330	NA	0	Mir-134	>TGTGAC	>GTCACA	0.9554570317268372
Mir134	6mer	PGAM1	419	81	86	81	86	12840201	x	6mer	419	NA	0	Mir-134	>TGTGAC	>GTCACA	0.9554570317268372
Mir134	6mer	FBXO7	345	421	426	421	426	2878116	x	6mer	345	NA	0	Mir-134	>TGTGAC	>GTCACA	0.9554570317268372
Mir134	6mer	SMUG1	425	314	319	314	319	14152321	x	6mer	425	NA	0	Mir-134	>TGTGAC	>GTCACA	0.9554570317268372
Mir134	6mer	FHOD3	467	264	269	264	269	20650261	x	6mer	467	NA	0	Mir-134	>TGTGAC	>GTCACA	0.9554570317268372
Mir134	6mer	PTCHD4	331	40	45	40	45	2132186	x	6mer	331	NA	0	Mir-134	>TGTGAC	>GTCACA	0.9554570317268372
Mir134	6mer	SMPD4	550	75	80	75	80	30412766	x	6mer	550	NA	0	Mir-134	>TGTGAC	>GTCACA	0.9554570317268372
Mir134	6mer	PSMC3IP	485	177	182	177	182	22904036	x	6mer	485	NA	0	Mir-134	>TGTGAC	>GTCACA	0.9554570317268372
Mir134	6mer	PCBD1	524	72	77	72	77	26626769	x	6mer	524	NA	0	Mir-134	>TGTGAC	>GTCACA	0.9554570317268372
Mir134	6mer	HOXA5	447	253	258	253	258	19207931	x	6mer	447	NA	0	Mir-134	>TGTGAC	>GTCACA	0.9554570317268372
Mir134	6mer	BBC3	519	277	282	277	282	25537277	x	6mer	519	NA	0	Mir-134	>TGTGAC	>GTCACA	0.9554570317268372
Mir134	6mer	CNEP1R1	366	557	562	557	562	7186847	x	6mer	366	NA	0	Mir-134	>TGTGAC	>GTCACA	0.9554570317268372
Mir134	6mer	PIM3	326	108	113	108	113	799725	x	6mer	326	NA	0	Mir-134	>TGTGAC	>GTCACA	0.9554570317268372
Mir134	6mer	NOLC1	333	409	414	409	414	2663038	x	6mer	333	NA	0	Mir-134	>TGTGAC	>GTCACA	0.9554570317268372
Mir134	6mer	RPS6KC1	366	627	632	627	632	7107386	x	6mer	366	NA	0	Mir-134	>TGTGAC	>GTCACA	0.9554570317268372
Mir134	6mer	FAM160A1	322	296	301	296	301	282559	x	6mer	322	NA	0	Mir-134	>TGTGAC	>GTCACA	0.9554570317268372
Mir134	6mer	FGD3	515	295	300	295	300	25112330	x	6mer	515	NA	0	Mir-134	>TGTGAC	>GTCACA	0.9554570317268372
Mir134	6mer	KNSTRN	351	325	330	325	330	4460378	x	6mer	351	NA	0	Mir-134	>TGTGAC	>GTCACA	0.9554570317268372
Mir134	6mer	ZNFX1	448	483	488	483	488	19817214	x	6mer	448	NA	0	Mir-134	>TGTGAC	>GTCACA	0.9554570317268372
Mir134	6mer	CASP8	419	362	367	362	367	12810599	x	6mer	419	NA	0	Mir-134	>TGTGAC	>GTCACA	0.9554570317268372
Mir134	6mer	GASK1A	485	142	147	142	147	22598490	x	6mer	485	NA	0	Mir-134	>TGTGAC	>GTCACA	0.9554570317268372
Mir134	6mer	TCF7L1	326	43	48	43	48	870393	x	6mer	326	NA	0	Mir-134	>TGTGAC	>GTCACA	0.9554570317268372
Mir134	6mer	RETREG2	404	612	617	612	617	10938978	x	6mer	404	NA	0	Mir-134	>TGTGAC	>GTCACA	0.9554570317268372
Mir134	6mer	MRPL34	425	185	190	185	190	14022616	x	6mer	425	NA	0	Mir-134	>TGTGAC	>GTCACA	0.9554570317268372
Mir134	6mer	MSH3	448	514	519	514	519	19529826	x	6mer	448	NA	0	Mir-134	>TGTGAC	>GTCACA	0.9554570317268372
Mir134	6mer	LUC7L3	519	276	281	276	281	25574371	x	6mer	519	NA	0	Mir-134	>TGTGAC	>GTCACA	0.9554570317268372
Mir134	6mer	TSR3	509	56	61	56	61	23847412	x	6mer	509	NA	0	Mir-134	>TGTGAC	>GTCACA	0.9554570317268372
Mir134	6mer	TSTD3	532	444	449	444	449	28254460	x	6mer	532	NA	0	Mir-134	>TGTGAC	>GTCACA	0.9554570317268372
Mir134	6mer	RPL29	330	77	82	77	82	1499975	x	6mer	330	NA	0	Mir-134	>TGTGAC	>GTCACA	0.9554570317268372
Mir134	6mer	BANK1	524	478	483	478	483	26452549	x	6mer	524	NA	0	Mir-134	>TGTGAC	>GTCACA	0.9554570317268372
Mir134	6mer	RFNG	404	833	838	833	838	11237918	x	6mer	404	NA	0	Mir-134	>TGTGAC	>GTCACA	0.9554570317268372
Mir134	6mer	NAV1	532	15	20	15	20	28010742	x	6mer	532	NA	0	Mir-134	>TGTGAC	>GTCACA	0.9554570317268372
Mir134	6mer	CFAP77	538	254	259	254	259	29581613	x	6mer	538	NA	0	Mir-134	>TGTGAC	>GTCACA	0.9554570317268372
Mir134	6mer	RCVRN	351	273	278	273	278	4797085	x	6mer	351	NA	0	Mir-134	>TGTGAC	>GTCACA	0.9554570317268372
Mir134	6mer	ARRB1	417	195	200	195	200	12498467	x	6mer	417	NA	0	Mir-134	>TGTGAC	>GTCACA	0.9554570317268372
Mir134	6mer	NOX4	425	163	168	163	168	14121253	x	6mer	425	NA	0	Mir-134	>TGTGAC	>GTCACA	0.9554570317268372
Mir134	6mer	NUBP2	417	97	102	97	102	12674561	x	6mer	417	NA	0	Mir-134	>TGTGAC	>GTCACA	0.9554570317268372
Mir134	6mer	TRIM55	366	511	516	511	516	6777571	x	6mer	366	NA	0	Mir-134	>TGTGAC	>GTCACA	0.9554570317268372
Mir134	6mer	PI4KB	447	603	608	603	608	19366756	x	6mer	447	NA	0	Mir-134	>TGTGAC	>GTCACA	0.9554570317268372
Mir134	6mer	CLCN5	333	348	353	348	353	2733484	x	6mer	333	NA	0	Mir-134	>TGTGAC	>GTCACA	0.9554570317268372
Mir134	6mer	GANAB	486	47	52	47	52	23287527	x	6mer	486	NA	0	Mir-134	>TGTGAC	>GTCACA	0.9554570317268372
Mir134	6mer	GANAB	351	49	54	49	54	4596798	x	6mer	351	NA	0	Mir-134	>TGTGAC	>GTCACA	0.9554570317268372
Mir134	6mer	BTG1	514	101	106	101	106	25025394	x	6mer	514	NA	0	Mir-134	>TGTGAC	>GTCACA	0.9554570317268372
Mir134	6mer	DDR1	345	723	728	723	728	2840170	x	6mer	345	NA	0	Mir-134	>TGTGAC	>GTCACA	0.9554570317268372
Mir134	6mer	VPS25	474	265	270	265	270	22010624	x	6mer	474	NA	0	Mir-134	>TGTGAC	>GTCACA	0.9554570317268372
Mir134	6mer	LAMTOR1	425	239	244	239	244	14123750	x	6mer	425	NA	0	Mir-134	>TGTGAC	>GTCACA	0.9554570317268372
Mir134	6mer	NFKB1	346	209	214	209	214	3319232	x	6mer	346	NA	0	Mir-134	>TGTGAC	>GTCACA	0.9554570317268372
Mir134	6mer	CNPPD1	531	232	237	232	237	27723193	x	6mer	531	NA	0	Mir-134	>TGTGAC	>GTCACA	0.9554570317268372
Mir134	6mer	FN1	513	455	460	455	460	24536975	x	6mer	513	NA	0	Mir-134	>TGTGAC	>GTCACA	0.9554570317268372
Mir134	6mer	GORASP2	330	867	872	867	872	1678284	x	6mer	330	NA	0	Mir-134	>TGTGAC	>GTCACA	0.9554570317268372
Mir134	6mer	ABCB1	548	71	76	71	76	29968569	x	6mer	548	NA	0	Mir-134	>TGTGAC	>GTCACA	0.9554570317268372
Mir134	6mer	FAAP20	513	420	425	420	425	24475730	x	6mer	513	NA	0	Mir-134	>TGTGAC	>GTCACA	0.9554570317268372
Mir134	6mer	GBX2	553	85	90	85	90	30586579	x	6mer	553	NA	0	Mir-134	>TGTGAC	>GTCACA	0.9554570317268372
Mir134	6mer	MRPL11	519	73	78	73	78	25498746	x	6mer	519	NA	0	Mir-134	>TGTGAC	>GTCACA	0.9554570317268372
Mir134	6mer	MCAT	346	656	661	656	661	3431568	x	6mer	346	NA	0	Mir-134	>TGTGAC	>GTCACA	0.9554570317268372
Mir134	6mer	TMEM176B	524	163	168	163	168	26542686	x	6mer	524	NA	0	Mir-134	>TGTGAC	>GTCACA	0.9554570317268372
Mir134	6mer	ITFG2	396	502	507	502	507	9913415	x	6mer	396	NA	0	Mir-134	>TGTGAC	>GTCACA	0.9554570317268372
Mir134	6mer	CC2D2A	385	74	79	74	79	8747422	x	6mer	385	NA	0	Mir-134	>TGTGAC	>GTCACA	0.9554570317268372
Mir134	6mer	TFCP2	514	85	90	85	90	24990613	x	6mer	514	NA	0	Mir-134	>TGTGAC	>GTCACA	0.9554570317268372
Mir134	6mer	LINS1	385	631	636	631	636	8711544	x	6mer	385	NA	0	Mir-134	>TGTGAC	>GTCACA	0.9554570317268372
Mir134	6mer	KLHDC8B	548	150	155	150	155	29980990	x	6mer	548	NA	0	Mir-134	>TGTGAC	>GTCACA	0.9554570317268372
Mir134	6mer	MC5R	326	138	143	138	143	965498	x	6mer	326	NA	0	Mir-134	>TGTGAC	>GTCACA	0.9554570317268372
Mir134	6mer	DDIT3	345	127	132	127	132	2893574	x	6mer	345	NA	0	Mir-134	>TGTGAC	>GTCACA	0.9554570317268372
Mir134	6mer	SYNRG	366	37	42	37	42	7040299	x	6mer	366	NA	0	Mir-134	>TGTGAC	>GTCACA	0.9554570317268372
Mir134	6mer	THOP1	515	101	106	101	106	25448494	x	6mer	515	NA	0	Mir-134	>TGTGAC	>GTCACA	0.9554570317268372
Mir134	6mer	PCDH19	346	143	148	143	148	3625417	x	6mer	346	NA	0	Mir-134	>TGTGAC	>GTCACA	0.9554570317268372
Mir134	6mer	XPOT	396	403	408	403	408	9918190	x	6mer	396	NA	0	Mir-134	>TGTGAC	>GTCACA	0.9554570317268372
Mir134	6mer	VMAC	553	420	425	420	425	30840763	x	6mer	553	NA	0	Mir-134	>TGTGAC	>GTCACA	0.9554570317268372
Mir134	6mer	STEAP2	346	173	178	173	178	3402906	x	6mer	346	NA	0	Mir-134	>TGTGAC	>GTCACA	0.9554570317268372
Mir134	6mer	THNSL2	345	94	99	94	99	2922043	x	6mer	345	NA	0	Mir-134	>TGTGAC	>GTCACA	0.9554570317268372
Mir134	6mer	CIB2	532	564	569	564	569	28049236	x	6mer	532	NA	0	Mir-134	>TGTGAC	>GTCACA	0.9554570317268372
Mir134	6mer	S100A16	346	362	367	362	367	3220203	x	6mer	346	NA	0	Mir-134	>TGTGAC	>GTCACA	0.9554570317268372
Mir134	6mer	DVL2	419	216	221	216	221	13069515	x	6mer	419	NA	0	Mir-134	>TGTGAC	>GTCACA	0.9554570317268372
Mir134	6mer	FHAD1	442	381	386	381	386	18247529	x	6mer	442	NA	0	Mir-134	>TGTGAC	>GTCACA	0.9554570317268372
Mir134	6mer	FDFT1	345	570	575	570	575	2784426	x	6mer	345	NA	0	Mir-134	>TGTGAC	>GTCACA	0.9554570317268372
Mir134	6mer	CNN2	525	207	212	207	212	27119413	x	6mer	525	NA	0	Mir-134	>TGTGAC	>GTCACA	0.9554570317268372
Mir134	6mer	RGS6	333	658	663	658	663	2447592	x	6mer	333	NA	0	Mir-134	>TGTGAC	>GTCACA	0.9554570317268372
Mir134	6mer	SPATA2L	532	881	886	881	886	28312793	x	6mer	532	NA	0	Mir-134	>TGTGAC	>GTCACA	0.9554570317268372
Mir134	6mer	TMEM131	442	380	385	380	385	18444322	x	6mer	442	NA	0	Mir-134	>TGTGAC	>GTCACA	0.9554570317268372
Mir134	6mer	LINGO4	442	153	158	153	158	18272917	x	6mer	442	NA	0	Mir-134	>TGTGAC	>GTCACA	0.9554570317268372
Mir134	6mer	UBR5	532	93	98	93	98	28302581	x	6mer	532	NA	0	Mir-134	>TGTGAC	>GTCACA	0.9554570317268372
Mir134	6mer	ZNF891	331	374	379	374	379	2177603	x	6mer	331	NA	0	Mir-134	>TGTGAC	>GTCACA	0.9554570317268372
Mir134	6mer	CENPN	485	224	229	224	229	22933758	x	6mer	485	NA	0	Mir-134	>TGTGAC	>GTCACA	0.9554570317268372
Mir134	6mer	FRMD4B	345	608	613	608	613	2759517	x	6mer	345	NA	0	Mir-134	>TGTGAC	>GTCACA	0.9554570317268372
Mir134	6mer	FKBP8	380	131	136	131	136	8266840	x	6mer	380	NA	0	Mir-134	>TGTGAC	>GTCACA	0.9554570317268372
Mir134	6mer	RRBP1	474	267	272	267	272	21953586	x	6mer	474	NA	0	Mir-134	>TGTGAC	>GTCACA	0.9554570317268372
Mir134	6mer	MYO7A	346	216	221	216	221	3377772	x	6mer	346	NA	0	Mir-134	>TGTGAC	>GTCACA	0.9554570317268372
Mir134	6mer	PYM1	404	363	368	363	368	11195257	x	6mer	404	NA	0	Mir-134	>TGTGAC	>GTCACA	0.9554570317268372
Mir134	6mer	SBSN	366	32	37	32	37	6721590	x	6mer	366	NA	0	Mir-134	>TGTGAC	>GTCACA	0.9554570317268372
Mir134	6mer	DNAAF11	425	141	146	141	146	14241061	x	6mer	425	NA	0	Mir-134	>TGTGAC	>GTCACA	0.9554570317268372
Mir134	6mer	RHNO1	331	284	289	284	289	2113629	x	6mer	331	NA	0	Mir-134	>TGTGAC	>GTCACA	0.9554570317268372
Mir134	6mer	SLC25A1	515	293	298	293	298	25192313	x	6mer	515	NA	0	Mir-134	>TGTGAC	>GTCACA	0.9554570317268372
Mir134	6mer	GRIA2	515	368	373	368	373	25273833	x	6mer	515	NA	0	Mir-134	>TGTGAC	>GTCACA	0.9554570317268372
Mir134	6mer	PLTP	396	67	72	67	72	9972783	x	6mer	396	NA	0	Mir-134	>TGTGAC	>GTCACA	0.9554570317268372
Mir134	6mer	COL6A1	345	154	159	154	159	2781972	x	6mer	345	NA	0	Mir-134	>TGTGAC	>GTCACA	0.9554570317268372
Mir134	6mer	DENND2D	385	35	40	35	40	8674821	x	6mer	385	NA	0	Mir-134	>TGTGAC	>GTCACA	0.9554570317268372
Mir134	6mer	RAMAC	533	29	34	29	34	28711844	x	6mer	533	NA	0	Mir-134	>TGTGAC	>GTCACA	0.9554570317268372
Mir134	6mer	RER1	417	100	105	100	105	12290570	x	6mer	417	NA	0	Mir-134	>TGTGAC	>GTCACA	0.9554570317268372
Mir134	6mer	EXOC3	524	78	83	78	83	26451021	x	6mer	524	NA	0	Mir-134	>TGTGAC	>GTCACA	0.9554570317268372
Mir134	6mer	THEM4	333	53	58	53	58	2414593	x	6mer	333	NA	0	Mir-134	>TGTGAC	>GTCACA	0.9554570317268372
Mir134	6mer	PPP4R4	533	536	541	536	541	28576096	x	6mer	533	NA	0	Mir-134	>TGTGAC	>GTCACA	0.9554570317268372
Mir134	6mer	USP12	515	861	866	861	866	25323833	x	6mer	515	NA	0	Mir-134	>TGTGAC	>GTCACA	0.9554570317268372
Mir134	6mer	FGD3	448	591	596	591	596	19608678	x	6mer	448	NA	0	Mir-134	>TGTGAC	>GTCACA	0.9554570317268372
Mir134	6mer	IFI44L	448	167	172	167	172	19626674	x	6mer	448	NA	0	Mir-134	>TGTGAC	>GTCACA	0.9554570317268372
Mir134	6mer	LMO2	533	448	453	448	453	28571357	x	6mer	533	NA	0	Mir-134	>TGTGAC	>GTCACA	0.9554570317268372
Mir134	6mer	THUMPD2	346	374	379	374	379	3477192	x	6mer	346	NA	0	Mir-134	>TGTGAC	>GTCACA	0.9554570317268372
Mir134	6mer	ODC1	553	136	141	136	141	30584357	x	6mer	553	NA	0	Mir-134	>TGTGAC	>GTCACA	0.9554570317268372
Mir134	6mer	CCDC198	474	584	589	584	589	21653163	x	6mer	474	NA	0	Mir-134	>TGTGAC	>GTCACA	0.9554570317268372
Mir134	6mer	ARHGEF19	485	219	224	219	224	22788476	x	6mer	485	NA	0	Mir-134	>TGTGAC	>GTCACA	0.9554570317268372
Mir134	6mer	ZNF16	510	212	217	212	217	23877574	x	6mer	510	NA	0	Mir-134	>TGTGAC	>GTCACA	0.9554570317268372
Mir134	6mer	CIAPIN1	396	274	279	274	279	10033554	x	6mer	396	NA	0	Mir-134	>TGTGAC	>GTCACA	0.9554570317268372
Mir134	6mer	G6PD	331	384	389	384	389	2303424	x	6mer	331	NA	0	Mir-134	>TGTGAC	>GTCACA	0.9554570317268372
Mir134	6mer	THEMIS	322	427	432	427	432	163142	x	6mer	322	NA	0	Mir-134	>TGTGAC	>GTCACA	0.9554570317268372
Mir134	6mer	RANBP3	525	389	394	389	394	26973404	x	6mer	525	NA	0	Mir-134	>TGTGAC	>GTCACA	0.9554570317268372
Mir134	6mer	FDFT1	524	522	527	522	527	26480545	x	6mer	524	NA	0	Mir-134	>TGTGAC	>GTCACA	0.9554570317268372
Mir134	6mer	RRP12	509	35	40	35	40	23769188	x	6mer	509	NA	0	Mir-134	>TGTGAC	>GTCACA	0.9554570317268372
Mir134	6mer	MACO1	326	602	607	602	607	780878	x	6mer	326	NA	0	Mir-134	>TGTGAC	>GTCACA	0.9554570317268372
Mir134	6mer	RGS12	514	184	189	184	189	24920222	x	6mer	514	NA	0	Mir-134	>TGTGAC	>GTCACA	0.9554570317268372
Mir134	6mer	ANAPC11	417	89	94	89	94	12607216	x	6mer	417	NA	0	Mir-134	>TGTGAC	>GTCACA	0.9554570317268372
Mir134	6mer	RAMP3	525	96	101	96	101	27030383	x	6mer	525	NA	0	Mir-134	>TGTGAC	>GTCACA	0.9554570317268372
Mir134	6mer	NUP62CL	515	155	160	155	160	25473747	x	6mer	515	NA	0	Mir-134	>TGTGAC	>GTCACA	0.9554570317268372
Mir134	6mer	HOXC6	417	275	280	275	280	12443185	x	6mer	417	NA	0	Mir-134	>TGTGAC	>GTCACA	0.9554570317268372
Mir134	6mer	ZSWIM3	530	311	316	311	316	27458035	x	6mer	530	NA	0	Mir-134	>TGTGAC	>GTCACA	0.9554570317268372
Mir134	6mer	MRC1	350	185	190	185	190	3962678	x	6mer	350	NA	0	Mir-134	>TGTGAC	>GTCACA	0.9554570317268372
Mir134	6mer	TBCK	514	67	72	67	72	24834458	x	6mer	514	NA	0	Mir-134	>TGTGAC	>GTCACA	0.9554570317268372
Mir134	6mer	SLC35A1	519	629	634	629	634	25894100	x	6mer	519	NA	0	Mir-134	>TGTGAC	>GTCACA	0.9554570317268372
Mir134	6mer	COG7	350	49	54	49	54	4040316	x	6mer	350	NA	0	Mir-134	>TGTGAC	>GTCACA	0.9554570317268372
Mir134	6mer	TEDC2	417	51	56	51	56	12673465	x	6mer	417	NA	0	Mir-134	>TGTGAC	>GTCACA	0.9554570317268372
Mir134	6mer	ATP6V1C2	468	331	336	331	336	20920089	x	6mer	468	NA	0	Mir-134	>TGTGAC	>GTCACA	0.9554570317268372
Mir134	6mer	METTL9	380	416	421	416	421	8520040	x	6mer	380	NA	0	Mir-134	>TGTGAC	>GTCACA	0.9554570317268372
Mir134	6mer	OMA1	345	212	217	212	217	2981330	x	6mer	345	NA	0	Mir-134	>TGTGAC	>GTCACA	0.9554570317268372
Mir134	6mer	TRAF4	447	288	293	288	293	19443927	x	6mer	447	NA	0	Mir-134	>TGTGAC	>GTCACA	0.9554570317268372
Mir134	6mer	ASAH1	333	546	551	546	551	2362226	x	6mer	333	NA	0	Mir-134	>TGTGAC	>GTCACA	0.9554570317268372
Mir134	6mer	DNAJC10	404	226	231	226	231	10935468	x	6mer	404	NA	0	Mir-134	>TGTGAC	>GTCACA	0.9554570317268372
Mir134	6mer	MTCH1	515	262	267	262	267	25228831	x	6mer	515	NA	0	Mir-134	>TGTGAC	>GTCACA	0.9554570317268372
Mir134	6mer	TAS2R4	509	526	531	526	531	23726067	x	6mer	509	NA	0	Mir-134	>TGTGAC	>GTCACA	0.9554570317268372
Mir134	6mer	RGD1559747	366	38	43	38	43	6851863	x	6mer	366	NA	0	Mir-134	>TGTGAC	>GTCACA	0.9554570317268372
Mir134	6mer	RANBP3	525	234	239	234	239	26973403	x	6mer	525	NA	0	Mir-134	>TGTGAC	>GTCACA	0.9554570317268372
Mir134	6mer	ARHGEF16	532	180	185	180	185	27971562	x	6mer	532	NA	0	Mir-134	>TGTGAC	>GTCACA	0.9554570317268372
Mir134	6mer	ITIH3	519	25	30	25	30	25866505	x	6mer	519	NA	0	Mir-134	>TGTGAC	>GTCACA	0.9554570317268372
Mir134	6mer	RP9	538	122	127	122	127	29637107	x	6mer	538	NA	0	Mir-134	>TGTGAC	>GTCACA	0.9554570317268372
Mir134	6mer	IDH2	448	120	125	120	125	19560349	x	6mer	448	NA	0	Mir-134	>TGTGAC	>GTCACA	0.9554570317268372
Mir134	6mer	PMF1	385	196	201	196	201	8682791	x	6mer	385	NA	0	Mir-134	>TGTGAC	>GTCACA	0.9554570317268372
Mir134	6mer	CTDP1	468	342	347	342	347	21014603	x	6mer	468	NA	0	Mir-134	>TGTGAC	>GTCACA	0.9554570317268372
Mir134	6mer	GJB3	531	175	180	175	180	27587141	x	6mer	531	NA	0	Mir-134	>TGTGAC	>GTCACA	0.9554570317268372
Mir134	6mer	ZC2HC1C	322	423	428	423	428	185134	x	6mer	322	NA	0	Mir-134	>TGTGAC	>GTCACA	0.9554570317268372
Mir134	6mer	B3GALNT1	380	138	143	138	143	8502636	x	6mer	380	NA	0	Mir-134	>TGTGAC	>GTCACA	0.9554570317268372
Mir134	6mer	ZNF646	447	256	261	256	261	19477768	x	6mer	447	NA	0	Mir-134	>TGTGAC	>GTCACA	0.9554570317268372
Mir134	6mer	TRIM63	525	361	366	361	366	26856866	x	6mer	525	NA	0	Mir-134	>TGTGAC	>GTCACA	0.9554570317268372
Mir134	6mer	ZBTB24	515	25	30	25	30	25346814	x	6mer	515	NA	0	Mir-134	>TGTGAC	>GTCACA	0.9554570317268372
Mir134	6mer	PIGQ	486	302	307	302	307	23102352	x	6mer	486	NA	0	Mir-134	>TGTGAC	>GTCACA	0.9554570317268372
Mir134	6mer	TDRD9	514	299	304	299	304	24969518	x	6mer	514	NA	0	Mir-134	>TGTGAC	>GTCACA	0.9554570317268372
Mir134	6mer	PELO	404	124	129	124	129	10944682	x	6mer	404	NA	0	Mir-134	>TGTGAC	>GTCACA	0.9554570317268372
Mir134	6mer	PIGQ	486	341	346	341	346	23102353	x	6mer	486	NA	0	Mir-134	>TGTGAC	>GTCACA	0.9554570317268372
Mir134	6mer	PPIF	442	424	429	424	429	18397479	x	6mer	442	NA	0	Mir-134	>TGTGAC	>GTCACA	0.9554570317268372
Mir134	6mer	PANX2	385	133	138	133	138	8939318	x	6mer	385	NA	0	Mir-134	>TGTGAC	>GTCACA	0.9554570317268372
Mir134	6mer	SERTM2	515	93	98	93	98	25474410	x	6mer	515	NA	0	Mir-134	>TGTGAC	>GTCACA	0.9554570317268372
Mir134	6mer	GRIN2D	331	454	459	454	459	2240078	x	6mer	331	NA	0	Mir-134	>TGTGAC	>GTCACA	0.9554570317268372
Mir134	6mer	NTF4	417	116	121	116	121	12636959	x	6mer	417	NA	0	Mir-134	>TGTGAC	>GTCACA	0.9554570317268372
Mir134	6mer	NUBPL	385	477	482	477	482	8694006	x	6mer	385	NA	0	Mir-134	>TGTGAC	>GTCACA	0.9554570317268372
Mir134	6mer	DLAT	417	30	35	30	35	12490647	x	6mer	417	NA	0	Mir-134	>TGTGAC	>GTCACA	0.9554570317268372
Mir134	6mer	AGBL5	385	56	61	56	61	8788147	x	6mer	385	NA	0	Mir-134	>TGTGAC	>GTCACA	0.9554570317268372
Mir134	6mer	CTBS	525	98	103	98	103	26865189	x	6mer	525	NA	0	Mir-134	>TGTGAC	>GTCACA	0.9554570317268372
Mir134	6mer	PWWP2A	530	556	561	556	561	27255411	x	6mer	530	NA	0	Mir-134	>TGTGAC	>GTCACA	0.9554570317268372
Mir134	6mer	HSD17B3	442	116	121	116	121	18309110	x	6mer	442	NA	0	Mir-134	>TGTGAC	>GTCACA	0.9554570317268372
Mir134	6mer	VSIG10L	468	820	825	820	825	20830669	x	6mer	468	NA	0	Mir-134	>TGTGAC	>GTCACA	0.9554570317268372
Mir134	6mer	NCKIPSD	350	29	34	29	34	4241742	x	6mer	350	NA	0	Mir-134	>TGTGAC	>GTCACA	0.9554570317268372
Mir134	6mer	CLTC	330	508	513	508	513	1789266	x	6mer	330	NA	0	Mir-134	>TGTGAC	>GTCACA	0.9554570317268372
Mir134	6mer	SARN	483	59	64	59	64	22551037	x	6mer	483	NA	0	Mir-134	>TGTGAC	>GTCACA	0.9554570317268372
Mir134	6mer	ZNF268	417	850	855	850	855	12537469	x	6mer	417	NA	0	Mir-134	>TGTGAC	>GTCACA	0.9554570317268372
Mir134	6mer	SCEL	350	702	707	702	707	4268831	x	6mer	350	NA	0	Mir-134	>TGTGAC	>GTCACA	0.9554570317268372
Mir134	6mer	LNPK	330	484	489	484	489	1679036	x	6mer	330	NA	0	Mir-134	>TGTGAC	>GTCACA	0.9554570317268372
Mir134	6mer	SNPH	350	583	588	583	588	4282137	x	6mer	350	NA	0	Mir-134	>TGTGAC	>GTCACA	0.9554570317268372
Mir134	6mer	DUSP28	530	382	387	382	387	27301576	x	6mer	530	NA	0	Mir-134	>TGTGAC	>GTCACA	0.9554570317268372
Mir134	6mer	PARP1	366	283	288	283	288	7105345	x	6mer	366	NA	0	Mir-134	>TGTGAC	>GTCACA	0.9554570317268372
Mir134	6mer	OSTC	550	87	92	87	92	30440637	x	6mer	550	NA	0	Mir-134	>TGTGAC	>GTCACA	0.9554570317268372
Mir134	6mer	KAT14	419	306	311	306	311	12995152	x	6mer	419	NA	0	Mir-134	>TGTGAC	>GTCACA	0.9554570317268372
Mir134	6mer	CAMSAP1	485	351	356	351	356	22854637	x	6mer	485	NA	0	Mir-134	>TGTGAC	>GTCACA	0.9554570317268372
Mir134	6mer	HARBI1	346	480	485	480	485	3384995	x	6mer	346	NA	0	Mir-134	>TGTGAC	>GTCACA	0.9554570317268372
Mir134	6mer	SMYD3	330	49	54	49	54	1846129	x	6mer	330	NA	0	Mir-134	>TGTGAC	>GTCACA	0.9554570317268372
Mir134	6mer	LYVE1	442	59	64	59	64	18484367	x	6mer	442	NA	0	Mir-134	>TGTGAC	>GTCACA	0.9554570317268372
Mir134	6mer	ISOC2	538	106	111	106	111	29766711	x	6mer	538	NA	0	Mir-134	>TGTGAC	>GTCACA	0.9554570317268372
Mir134	6mer	RAD18	553	417	422	417	422	30747285	x	6mer	553	NA	0	Mir-134	>TGTGAC	>GTCACA	0.9554570317268372
Mir134	6mer	OSBPL5	514	515	520	515	520	24695569	x	6mer	514	NA	0	Mir-134	>TGTGAC	>GTCACA	0.9554570317268372
Mir134	6mer	DBNDD1	448	590	595	590	595	19729373	x	6mer	448	NA	0	Mir-134	>TGTGAC	>GTCACA	0.9554570317268372
Mir134	6mer	C1H19ORF44	380	431	436	431	436	8265265	x	6mer	380	NA	0	Mir-134	>TGTGAC	>GTCACA	0.9554570317268372
Mir134	6mer	GJA4	385	177	182	177	182	8808199	x	6mer	385	NA	0	Mir-134	>TGTGAC	>GTCACA	0.9554570317268372
Mir134	6mer	SNAP25	467	406	411	406	411	20584398	x	6mer	467	NA	0	Mir-134	>TGTGAC	>GTCACA	0.9554570317268372
Mir134	6mer	C1QTNF1	514	21	26	21	26	24898075	x	6mer	514	NA	0	Mir-134	>TGTGAC	>GTCACA	0.9554570317268372
Mir134	6mer	CLEC3A	474	500	505	500	505	22041510	x	6mer	474	NA	0	Mir-134	>TGTGAC	>GTCACA	0.9554570317268372
Mir134	6mer	ESRP2	514	54	59	54	59	24803106	x	6mer	514	NA	0	Mir-134	>TGTGAC	>GTCACA	0.9554570317268372
Mir134	6mer	ZNF34	538	81	86	81	86	29759666	x	6mer	538	NA	0	Mir-134	>TGTGAC	>GTCACA	0.9554570317268372
Mir134	6mer	CCAR2	553	365	370	365	370	30706529	x	6mer	553	NA	0	Mir-134	>TGTGAC	>GTCACA	0.9554570317268372
Mir134	6mer	ADNP	515	92	97	92	97	25128480	x	6mer	515	NA	0	Mir-134	>TGTGAC	>GTCACA	0.9554570317268372
Mir134	6mer	STX8	525	75	80	75	80	27006148	x	6mer	525	NA	0	Mir-134	>TGTGAC	>GTCACA	0.9554570317268372
Mir134	6mer	TREML4	525	172	177	172	177	26974500	x	6mer	525	NA	0	Mir-134	>TGTGAC	>GTCACA	0.9554570317268372
Mir134	6mer	GSG1L	510	445	450	445	450	24292959	x	6mer	510	NA	0	Mir-134	>TGTGAC	>GTCACA	0.9554570317268372
Mir134	6mer	SLC35C2	366	84	89	84	89	6837155	x	6mer	366	NA	0	Mir-134	>TGTGAC	>GTCACA	0.9554570317268372
Mir134	6mer	TIMM13	404	58	63	58	63	11154361	x	6mer	404	NA	0	Mir-134	>TGTGAC	>GTCACA	0.9554570317268372
Mir134	6mer	ENTPD6	468	657	662	657	662	20923329	x	6mer	468	NA	0	Mir-134	>TGTGAC	>GTCACA	0.9554570317268372
Mir134	6mer	TANK	425	109	114	109	114	13918433	x	6mer	425	NA	0	Mir-134	>TGTGAC	>GTCACA	0.9554570317268372
Mir134	6mer	ORAI3	345	141	146	141	146	3151705	x	6mer	345	NA	0	Mir-134	>TGTGAC	>GTCACA	0.9554570317268372
Mir134	6mer	RCHY1	447	120	125	120	125	19080659	x	6mer	447	NA	0	Mir-134	>TGTGAC	>GTCACA	0.9554570317268372
Mir134	6mer	SSR3	345	315	320	315	320	2773685	x	6mer	345	NA	0	Mir-134	>TGTGAC	>GTCACA	0.9554570317268372
Mir134	6mer	ENPP5	553	409	414	409	414	30632987	x	6mer	553	NA	0	Mir-134	>TGTGAC	>GTCACA	0.9554570317268372
Mir134	6mer	ANGPTL6	396	24	29	24	29	9790577	x	6mer	396	NA	0	Mir-134	>TGTGAC	>GTCACA	0.9554570317268372
Mir134	6mer	WIF1	530	449	454	449	454	27405507	x	6mer	530	NA	0	Mir-134	>TGTGAC	>GTCACA	0.9554570317268372
Mir134	6mer	GLB1	550	285	290	285	290	30289623	x	6mer	550	NA	0	Mir-134	>TGTGAC	>GTCACA	0.9554570317268372
Mir134	6mer	DGAT2L6	366	219	224	219	224	7224089	x	6mer	366	NA	0	Mir-134	>TGTGAC	>GTCACA	0.9554570317268372
Mir134	6mer	KCNJ8	514	439	444	439	444	24764080	x	6mer	514	NA	0	Mir-134	>TGTGAC	>GTCACA	0.9554570317268372
Mir134	6mer	SSBP2	380	737	742	737	742	8553680	x	6mer	380	NA	0	Mir-134	>TGTGAC	>GTCACA	0.9554570317268372
Mir134	6mer	HENMT1	404	24	29	24	29	11104968	x	6mer	404	NA	0	Mir-134	>TGTGAC	>GTCACA	0.9554570317268372
Mir134	6mer	SMPD4	331	59	64	59	64	2168987	x	6mer	331	NA	0	Mir-134	>TGTGAC	>GTCACA	0.9554570317268372
Mir134	6mer	FOXA3	486	237	242	237	242	22989292	x	6mer	486	NA	0	Mir-134	>TGTGAC	>GTCACA	0.9554570317268372
Mir134	6mer	PCBP3	519	124	129	124	129	25790307	x	6mer	519	NA	0	Mir-134	>TGTGAC	>GTCACA	0.9554570317268372
Mir134	6mer	TRNP1	533	410	415	410	415	28591500	x	6mer	533	NA	0	Mir-134	>TGTGAC	>GTCACA	0.9554570317268372
Mir134	6mer	YLPM1	350	281	286	281	286	4078057	x	6mer	350	NA	0	Mir-134	>TGTGAC	>GTCACA	0.9554570317268372
Mir134	6mer	SPDL1	514	402	407	402	407	24868805	x	6mer	514	NA	0	Mir-134	>TGTGAC	>GTCACA	0.9554570317268372
Mir134	6mer	CNPPD1	474	232	237	232	237	21785608	x	6mer	474	NA	0	Mir-134	>TGTGAC	>GTCACA	0.9554570317268372
Mir134	6mer	BRCA2	525	159	164	159	164	27139922	x	6mer	525	NA	0	Mir-134	>TGTGAC	>GTCACA	0.9554570317268372
Mir134	6mer	JAKMIP2	509	15	20	15	20	23573754	x	6mer	509	NA	0	Mir-134	>TGTGAC	>GTCACA	0.9554570317268372
Mir134	6mer	TMEM9	467	145	150	145	150	20343821	x	6mer	467	NA	0	Mir-134	>TGTGAC	>GTCACA	0.9554570317268372
Mir134	6mer	ZNF547	404	23	28	23	28	10974475	x	6mer	404	NA	0	Mir-134	>TGTGAC	>GTCACA	0.9554570317268372
Mir134	6mer	LMOD2	514	157	162	157	162	24747466	x	6mer	514	NA	0	Mir-134	>TGTGAC	>GTCACA	0.9554570317268372
Mir134	6mer	SMIM1	331	257	262	257	262	1883854	x	6mer	331	NA	0	Mir-134	>TGTGAC	>GTCACA	0.9554570317268372
Mir134	6mer	MCAT	509	134	139	134	139	23658213	x	6mer	509	NA	0	Mir-134	>TGTGAC	>GTCACA	0.9554570317268372
Mir134	6mer	SLC49A3	380	395	400	395	400	8500409	x	6mer	380	NA	0	Mir-134	>TGTGAC	>GTCACA	0.9554570317268372
Mir134	6mer	SRPRB	513	548	553	548	553	24404563	x	6mer	513	NA	0	Mir-134	>TGTGAC	>GTCACA	0.9554570317268372
Mir134	6mer	PDCL3	548	661	666	661	666	30024563	x	6mer	548	NA	0	Mir-134	>TGTGAC	>GTCACA	0.9554570317268372
Mir134	6mer	COPS8	326	140	145	140	145	759588	x	6mer	326	NA	0	Mir-134	>TGTGAC	>GTCACA	0.9554570317268372
Mir134	6mer	PTMA	351	299	304	299	304	4564225	x	6mer	351	NA	0	Mir-134	>TGTGAC	>GTCACA	0.9554570317268372
Mir134	6mer	PRSS53	538	264	269	264	269	29721265	x	6mer	538	NA	0	Mir-134	>TGTGAC	>GTCACA	0.9554570317268372
Mir134	6mer	ENTR1	468	313	318	313	318	20746647	x	6mer	468	NA	0	Mir-134	>TGTGAC	>GTCACA	0.9554570317268372
Mir134	6mer	PROK1	322	289	294	289	294	47979	x	6mer	322	NA	0	Mir-134	>TGTGAC	>GTCACA	0.9554570317268372
Mir134	6mer	CISH	531	583	588	583	588	27784199	x	6mer	531	NA	0	Mir-134	>TGTGAC	>GTCACA	0.9554570317268372
Mir134	6mer	FCER1G	404	21	26	21	26	11114087	x	6mer	404	NA	0	Mir-134	>TGTGAC	>GTCACA	0.9554570317268372
Mir134	6mer	HCK	515	225	230	225	230	25123067	x	6mer	515	NA	0	Mir-134	>TGTGAC	>GTCACA	0.9554570317268372
Mir134	6mer	PRPF4	447	508	513	508	513	19391661	x	6mer	447	NA	0	Mir-134	>TGTGAC	>GTCACA	0.9554570317268372
Mir134	6mer	GGPS1	513	59	64	59	64	24493298	x	6mer	513	NA	0	Mir-134	>TGTGAC	>GTCACA	0.9554570317268372
Mir134	6mer	SLC4A1AP	351	244	249	244	249	4704011	x	6mer	351	NA	0	Mir-134	>TGTGAC	>GTCACA	0.9554570317268372
Mir134	6mer	TAF11	515	71	76	71	76	25229412	x	6mer	515	NA	0	Mir-134	>TGTGAC	>GTCACA	0.9554570317268372
Mir134	6mer	PPIF	350	150	155	150	155	3995832	x	6mer	350	NA	0	Mir-134	>TGTGAC	>GTCACA	0.9554570317268372
Mir134	6mer	PSMG3	513	263	268	263	268	24575747	x	6mer	513	NA	0	Mir-134	>TGTGAC	>GTCACA	0.9554570317268372
Mir134	6mer	ABHD17A	533	129	134	129	134	28484468	x	6mer	533	NA	0	Mir-134	>TGTGAC	>GTCACA	0.9554570317268372
Mir134	6mer	HOXA5	322	245	250	245	250	71868	x	6mer	322	NA	0	Mir-134	>TGTGAC	>GTCACA	0.9554570317268372
Mir134	6mer	TMPRSS9	346	197	202	197	202	3299857	x	6mer	346	NA	0	Mir-134	>TGTGAC	>GTCACA	0.9554570317268372
Mir134	6mer	PIGQ	486	275	280	275	280	23102350	x	6mer	486	NA	0	Mir-134	>TGTGAC	>GTCACA	0.9554570317268372
Mir134	6mer	RGL2	404	177	182	177	182	11034044	x	6mer	404	NA	0	Mir-134	>TGTGAC	>GTCACA	0.9554570317268372
Mir134	6mer	TRIM21	447	704	709	704	709	19107033	x	6mer	447	NA	0	Mir-134	>TGTGAC	>GTCACA	0.9554570317268372
Mir134	6mer	GIGYF1	366	85	90	85	90	7081457	x	6mer	366	NA	0	Mir-134	>TGTGAC	>GTCACA	0.9554570317268372
Mir134	6mer	TMEM269	550	471	476	471	476	30147303	x	6mer	550	NA	0	Mir-134	>TGTGAC	>GTCACA	0.9554570317268372
Mir134	6mer	PLA2G4B	533	190	195	190	195	28568393	x	6mer	533	NA	0	Mir-134	>TGTGAC	>GTCACA	0.9554570317268372
Mir134	6mer	ANAPC7	485	314	319	314	319	22588781	x	6mer	485	NA	0	Mir-134	>TGTGAC	>GTCACA	0.9554570317268372
Mir134	6mer	MPC1	331	57	62	57	62	2139173	x	6mer	331	NA	0	Mir-134	>TGTGAC	>GTCACA	0.9554570317268372
Mir134	6mer	PIGQ	486	293	298	293	298	23102351	x	6mer	486	NA	0	Mir-134	>TGTGAC	>GTCACA	0.9554570317268372
Mir134	6mer	SYPL1	515	612	617	612	617	25084406	x	6mer	515	NA	0	Mir-134	>TGTGAC	>GTCACA	0.9554570317268372
Mir134	6mer	SEMA5B	513	697	702	697	702	24565476	x	6mer	513	NA	0	Mir-134	>TGTGAC	>GTCACA	0.9554570317268372
Mir134	6mer	ADPRHL1	515	15	20	15	20	25410494	x	6mer	515	NA	0	Mir-134	>TGTGAC	>GTCACA	0.9554570317268372
Mir134	6mer	POLQ	514	181	186	181	186	24943900	x	6mer	514	NA	0	Mir-134	>TGTGAC	>GTCACA	0.9554570317268372
Mir134	6mer	FOXI1	333	266	271	266	271	2436850	x	6mer	333	NA	0	Mir-134	>TGTGAC	>GTCACA	0.9554570317268372
Mir134	6mer	SEPTIN5	419	367	372	367	372	12965025	x	6mer	419	NA	0	Mir-134	>TGTGAC	>GTCACA	0.9554570317268372
Mir134	6mer	USP40	467	287	292	287	292	20542402	x	6mer	467	NA	0	Mir-134	>TGTGAC	>GTCACA	0.9554570317268372
Mir134	6mer	NOX4	330	161	166	161	166	1711519	x	6mer	330	NA	0	Mir-134	>TGTGAC	>GTCACA	0.9554570317268372
Mir134	6mer	C9H9ORF116	350	193	198	193	198	4111021	x	6mer	350	NA	0	Mir-134	>TGTGAC	>GTCACA	0.9554570317268372
Mir134	6mer	FMOD	351	595	600	595	600	4403142	x	6mer	351	NA	0	Mir-134	>TGTGAC	>GTCACA	0.9554570317268372
Mir134	6mer	HOXA4	396	148	153	148	153	9889231	x	6mer	396	NA	0	Mir-134	>TGTGAC	>GTCACA	0.9554570317268372
Mir134	6mer	BRD2	553	521	526	521	526	30637914	x	6mer	553	NA	0	Mir-134	>TGTGAC	>GTCACA	0.9554570317268372
Mir134	6mer	RRBP1	530	184	189	184	189	27465318	x	6mer	530	NA	0	Mir-134	>TGTGAC	>GTCACA	0.9554570317268372
Mir134	6mer	TMEM178A	419	519	524	519	524	12974916	x	6mer	419	NA	0	Mir-134	>TGTGAC	>GTCACA	0.9554570317268372
Mir134	6mer	DPP10	553	917	922	917	922	30597299	x	6mer	553	NA	0	Mir-134	>TGTGAC	>GTCACA	0.9554570317268372
Mir134	6mer	PLBD2	515	46	51	46	51	25332594	x	6mer	515	NA	0	Mir-134	>TGTGAC	>GTCACA	0.9554570317268372
Mir134	6mer	HDHD5	467	388	393	388	393	20573807	x	6mer	467	NA	0	Mir-134	>TGTGAC	>GTCACA	0.9554570317268372
Mir134	6mer	TMEM79	366	161	166	161	166	6785150	x	6mer	366	NA	0	Mir-134	>TGTGAC	>GTCACA	0.9554570317268372
Mir134	6mer	ERGIC3	380	82	87	82	87	8448020	x	6mer	380	NA	0	Mir-134	>TGTGAC	>GTCACA	0.9554570317268372
Mir134	6mer	SLC12A3	474	639	644	639	644	22036019	x	6mer	474	NA	0	Mir-134	>TGTGAC	>GTCACA	0.9554570317268372
Mir134	6mer	RNMT	326	701	706	701	706	965543	x	6mer	326	NA	0	Mir-134	>TGTGAC	>GTCACA	0.9554570317268372
Mir134	6mer	TMED9	485	552	557	552	557	22699526	x	6mer	485	NA	0	Mir-134	>TGTGAC	>GTCACA	0.9554570317268372
Mir134	6mer	ACER3	513	129	134	129	134	24613450	x	6mer	513	NA	0	Mir-134	>TGTGAC	>GTCACA	0.9554570317268372
Mir134	6mer	DVL2	417	199	204	199	204	12601092	x	6mer	417	NA	0	Mir-134	>TGTGAC	>GTCACA	0.9554570317268372
Mir134	6mer	MAGI2	510	85	90	85	90	24109512	x	6mer	510	NA	0	Mir-134	>TGTGAC	>GTCACA	0.9554570317268372
Mir134	6mer	EME2	533	386	391	386	391	28502602	x	6mer	533	NA	0	Mir-134	>TGTGAC	>GTCACA	0.9554570317268372
Mir134	6mer	GTF3C1	385	259	264	259	264	8956870	x	6mer	385	NA	0	Mir-134	>TGTGAC	>GTCACA	0.9554570317268372
Mir134	6mer	FMO3	366	187	192	187	192	7100589	x	6mer	366	NA	0	Mir-134	>TGTGAC	>GTCACA	0.9554570317268372
Mir134	6mer	MANBAL	447	596	601	596	601	19317047	x	6mer	447	NA	0	Mir-134	>TGTGAC	>GTCACA	0.9554570317268372
Mir134	6mer	SSC4D	385	520	525	520	525	8948098	x	6mer	385	NA	0	Mir-134	>TGTGAC	>GTCACA	0.9554570317268372
Mir134	6mer	DFFB	524	263	268	263	268	26384252	x	6mer	524	NA	0	Mir-134	>TGTGAC	>GTCACA	0.9554570317268372
Mir134	6mer	ZNF467	333	204	209	204	209	2618115	x	6mer	333	NA	0	Mir-134	>TGTGAC	>GTCACA	0.9554570317268372
Mir134	6mer	PCBD1	419	50	55	50	55	12835457	x	6mer	419	NA	0	Mir-134	>TGTGAC	>GTCACA	0.9554570317268372
Mir134	6mer	WDR83OS	326	16	21	16	21	953817	x	6mer	326	NA	0	Mir-134	>TGTGAC	>GTCACA	0.9554570317268372
Mir134	6mer	CMYA5	467	404	409	404	409	20525845	x	6mer	467	NA	0	Mir-134	>TGTGAC	>GTCACA	0.9554570317268372
Mir134	6mer	POLR2A	485	342	347	342	347	22889952	x	6mer	485	NA	0	Mir-134	>TGTGAC	>GTCACA	0.9554570317268372
Mir134	6mer	AQP1	326	185	190	185	190	973576	x	6mer	326	NA	0	Mir-134	>TGTGAC	>GTCACA	0.9554570317268372
Mir134	6mer	SEC13	380	96	101	96	101	8552817	x	6mer	380	NA	0	Mir-134	>TGTGAC	>GTCACA	0.9554570317268372
Mir134	6mer	CLDN4	532	782	787	782	787	28261575	x	6mer	532	NA	0	Mir-134	>TGTGAC	>GTCACA	0.9554570317268372
Mir134	6mer	HAUS7	425	21	26	21	26	14308883	x	6mer	425	NA	0	Mir-134	>TGTGAC	>GTCACA	0.9554570317268372
Mir134	6mer	FXN	515	153	158	153	158	25158396	x	6mer	515	NA	0	Mir-134	>TGTGAC	>GTCACA	0.9554570317268372
Mir134	6mer	KMT2E	404	145	150	145	150	11051830	x	6mer	404	NA	0	Mir-134	>TGTGAC	>GTCACA	0.9554570317268372
Mir134	6mer	SLC3A2	509	89	94	89	94	23707194	x	6mer	509	NA	0	Mir-134	>TGTGAC	>GTCACA	0.9554570317268372
Mir134	6mer	STOM	366	547	552	547	552	6810203	x	6mer	366	NA	0	Mir-134	>TGTGAC	>GTCACA	0.9554570317268372
Mir134	6mer	CERKL	326	50	55	50	55	767517	x	6mer	326	NA	0	Mir-134	>TGTGAC	>GTCACA	0.9554570317268372
Mir134	6mer	FBLN2	533	475	480	475	480	28390044	x	6mer	533	NA	0	Mir-134	>TGTGAC	>GTCACA	0.9554570317268372
Mir134	6mer	SYN1	448	234	239	234	239	19852500	x	6mer	448	NA	0	Mir-134	>TGTGAC	>GTCACA	0.9554570317268372
Mir134	6mer	ANKRD61	419	43	48	43	48	13010128	x	6mer	419	NA	0	Mir-134	>TGTGAC	>GTCACA	0.9554570317268372
Mir134	6mer	RASSF5	419	51	56	51	56	12788075	x	6mer	419	NA	0	Mir-134	>TGTGAC	>GTCACA	0.9554570317268372
Mir134	6mer	STC2	485	92	97	92	97	22694960	x	6mer	485	NA	0	Mir-134	>TGTGAC	>GTCACA	0.9554570317268372
Mir134	6mer	MOAP1	485	310	315	310	315	22615095	x	6mer	485	NA	0	Mir-134	>TGTGAC	>GTCACA	0.9554570317268372
Mir134	6mer	SZT2	425	231	236	231	236	13986955	x	6mer	425	NA	0	Mir-134	>TGTGAC	>GTCACA	0.9554570317268372
Mir134	6mer	INTS3	510	659	664	659	664	23892857	x	6mer	510	NA	0	Mir-134	>TGTGAC	>GTCACA	0.9554570317268372
Mir134	6mer	PKDCC	553	675	680	675	680	30579979	x	6mer	553	NA	0	Mir-134	>TGTGAC	>GTCACA	0.9554570317268372
Mir134	6mer	USP1	417	62	67	62	67	12271244	x	6mer	417	NA	0	Mir-134	>TGTGAC	>GTCACA	0.9554570317268372
Mir134	6mer	QPRT	525	55	60	55	60	26788289	x	6mer	525	NA	0	Mir-134	>TGTGAC	>GTCACA	0.9554570317268372
Mir134	6mer	TEX38	442	106	111	106	111	18260242	x	6mer	442	NA	0	Mir-134	>TGTGAC	>GTCACA	0.9554570317268372
Mir134	6mer	PRELID1	485	252	257	252	257	22698964	x	6mer	485	NA	0	Mir-134	>TGTGAC	>GTCACA	0.9554570317268372
Mir134	6mer	CYP27A1	366	73	78	73	78	7005728	x	6mer	366	NA	0	Mir-134	>TGTGAC	>GTCACA	0.9554570317268372
Mir134	6mer	ADAMTS1	548	434	439	434	439	29914725	x	6mer	548	NA	0	Mir-134	>TGTGAC	>GTCACA	0.9554570317268372
Mir134	6mer	SNX1	513	360	365	360	365	24400928	x	6mer	513	NA	0	Mir-134	>TGTGAC	>GTCACA	0.9554570317268372
Mir134	6mer	NOA1	485	688	693	688	693	22735572	x	6mer	485	NA	0	Mir-134	>TGTGAC	>GTCACA	0.9554570317268372
Mir134	6mer	IBS	483	377	382	377	382	22536748	x	6mer	483	NA	0	Mir-134	>TGTGAC	>GTCACA	0.9554570317268372
Mir134	6mer	PYCR1	385	297	302	297	302	8883524	x	6mer	385	NA	0	Mir-134	>TGTGAC	>GTCACA	0.9554570317268372
Mir134	6mer	RNF220	380	846	851	846	851	8365172	x	6mer	380	NA	0	Mir-134	>TGTGAC	>GTCACA	0.9554570317268372
Mir134	6mer	ADPRHL1	515	177	182	177	182	25410495	x	6mer	515	NA	0	Mir-134	>TGTGAC	>GTCACA	0.9554570317268372
Mir134	6mer	LYG1	553	48	53	48	53	30571535	x	6mer	553	NA	0	Mir-134	>TGTGAC	>GTCACA	0.9554570317268372
Mir134	6mer	RASD1	417	286	291	286	291	12605312	x	6mer	417	NA	0	Mir-134	>TGTGAC	>GTCACA	0.9554570317268372
Mir134	6mer	OLFM2	515	371	376	371	376	25256737	x	6mer	515	NA	0	Mir-134	>TGTGAC	>GTCACA	0.9554570317268372
Mir134	6mer	BBC3	510	276	281	276	281	24257043	x	6mer	510	NA	0	Mir-134	>TGTGAC	>GTCACA	0.9554570317268372
Mir134	6mer	PCED1B	514	63	68	63	68	24988501	x	6mer	514	NA	0	Mir-134	>TGTGAC	>GTCACA	0.9554570317268372
Mir134	6mer	FARP2	509	63	68	63	68	23510950	x	6mer	509	NA	0	Mir-134	>TGTGAC	>GTCACA	0.9554570317268372
Mir134	6mer	YOD1	515	730	735	730	735	25168346	x	6mer	515	NA	0	Mir-134	>TGTGAC	>GTCACA	0.9554570317268372
Mir134	6mer	GJB6	538	175	180	175	180	29760105	x	6mer	538	NA	0	Mir-134	>TGTGAC	>GTCACA	0.9554570317268372
Mir134	6mer	PLVAP	509	444	449	444	449	23469946	x	6mer	509	NA	0	Mir-134	>TGTGAC	>GTCACA	0.9554570317268372
Mir134	6mer	GABARAP	351	260	265	260	265	4799764	x	6mer	351	NA	0	Mir-134	>TGTGAC	>GTCACA	0.9554570317268372
Mir134	6mer	C1H11ORF86	513	563	568	563	568	24349909	x	6mer	513	NA	0	Mir-134	>TGTGAC	>GTCACA	0.9554570317268372
Mir134	6mer	MYOF	366	453	458	453	458	6763513	x	6mer	366	NA	0	Mir-134	>TGTGAC	>GTCACA	0.9554570317268372
Mir134	6mer	PHB1	467	49	54	49	54	20437468	x	6mer	467	NA	0	Mir-134	>TGTGAC	>GTCACA	0.9554570317268372
Mir134	6mer	GMNN	513	217	222	217	222	24494509	x	6mer	513	NA	0	Mir-134	>TGTGAC	>GTCACA	0.9554570317268372
Mir134	6mer	CEP20	550	658	663	658	663	30212323	x	6mer	550	NA	0	Mir-134	>TGTGAC	>GTCACA	0.9554570317268372
Mir134	6mer	TSPAN10	486	175	180	175	180	23242254	x	6mer	486	NA	0	Mir-134	>TGTGAC	>GTCACA	0.9554570317268372
Mir134	6mer	PRUNE1	514	54	59	54	59	24827476	x	6mer	514	NA	0	Mir-134	>TGTGAC	>GTCACA	0.9554570317268372
Mir134	6mer	SUSD2	350	238	243	238	243	4309233	x	6mer	350	NA	0	Mir-134	>TGTGAC	>GTCACA	0.9554570317268372
Mir134	6mer	F2RL3	442	129	134	129	134	18604550	x	6mer	442	NA	0	Mir-134	>TGTGAC	>GTCACA	0.9554570317268372
Mir134	6mer	MYLK2	509	760	765	760	765	23680141	x	6mer	509	NA	0	Mir-134	>TGTGAC	>GTCACA	0.9554570317268372
Mir134	6mer	INPP5J	530	51	56	51	56	27448029	x	6mer	530	NA	0	Mir-134	>TGTGAC	>GTCACA	0.9554570317268372
Mir134	6mer	SECISBP2	550	228	233	228	233	30390089	x	6mer	550	NA	0	Mir-134	>TGTGAC	>GTCACA	0.9554570317268372
Mir134	6mer	SHCBP1	346	34	39	34	39	3575068	x	6mer	346	NA	0	Mir-134	>TGTGAC	>GTCACA	0.9554570317268372
Mir134	6mer	SOD3	419	758	763	758	763	12798537	x	6mer	419	NA	0	Mir-134	>TGTGAC	>GTCACA	0.9554570317268372
Mir134	6mer	CHST4	509	497	502	497	502	23824898	x	6mer	509	NA	0	Mir-134	>TGTGAC	>GTCACA	0.9554570317268372
Mir134	6mer	XRCC4	419	261	266	261	266	12728911	x	6mer	419	NA	0	Mir-134	>TGTGAC	>GTCACA	0.9554570317268372
Mir134	6mer	CNKSR1	346	277	282	277	282	3197628	x	6mer	346	NA	0	Mir-134	>TGTGAC	>GTCACA	0.9554570317268372
Mir134	6mer	ARL16	486	410	415	410	415	23242372	x	6mer	486	NA	0	Mir-134	>TGTGAC	>GTCACA	0.9554570317268372
Mir134	6mer	IDO1	419	343	348	343	348	13076412	x	6mer	419	NA	0	Mir-134	>TGTGAC	>GTCACA	0.9554570317268372
Mir134	6mer	FHAD1	447	274	279	274	279	19342003	x	6mer	447	NA	0	Mir-134	>TGTGAC	>GTCACA	0.9554570317268372
Mir134	6mer	SERPINA5	447	22	27	22	27	19282348	x	6mer	447	NA	0	Mir-134	>TGTGAC	>GTCACA	0.9554570317268372
Mir134	6mer	COPS9	345	97	102	97	102	2934691	x	6mer	345	NA	0	Mir-134	>TGTGAC	>GTCACA	0.9554570317268372
Mir134	6mer	REXO4	530	669	674	669	674	27317216	x	6mer	530	NA	0	Mir-134	>TGTGAC	>GTCACA	0.9554570317268372
Mir134	6mer	NEK11	525	125	130	125	130	26934597	x	6mer	525	NA	0	Mir-134	>TGTGAC	>GTCACA	0.9554570317268372
Mir134	6mer	CRYL1	345	177	182	177	182	3072319	x	6mer	345	NA	0	Mir-134	>TGTGAC	>GTCACA	0.9554570317268372
Mir134	6mer	GMPR	419	166	171	166	171	12931393	x	6mer	419	NA	0	Mir-134	>TGTGAC	>GTCACA	0.9554570317268372
Mir134	6mer	KIF15	510	313	318	313	318	24279226	x	6mer	510	NA	0	Mir-134	>TGTGAC	>GTCACA	0.9554570317268372
Mir134	6mer	BTG1	530	100	105	100	105	27403413	x	6mer	530	NA	0	Mir-134	>TGTGAC	>GTCACA	0.9554570317268372
Mir134	6mer	NPEPL1	513	390	395	390	395	24451002	x	6mer	513	NA	0	Mir-134	>TGTGAC	>GTCACA	0.9554570317268372
Mir134	6mer	METTL17	322	802	807	802	807	173723	x	6mer	322	NA	0	Mir-134	>TGTGAC	>GTCACA	0.9554570317268372
Mir134	6mer	MAGEA10	474	235	240	235	240	22049695	x	6mer	474	NA	0	Mir-134	>TGTGAC	>GTCACA	0.9554570317268372
Mir134	6mer	ANAPC1	404	444	449	444	449	11220514	x	6mer	404	NA	0	Mir-134	>TGTGAC	>GTCACA	0.9554570317268372
Mir134	6mer	CHMP4A	524	174	179	174	179	26405710	x	6mer	524	NA	0	Mir-134	>TGTGAC	>GTCACA	0.9554570317268372
Mir134	6mer	DUSP28	331	373	378	373	378	2041215	x	6mer	331	NA	0	Mir-134	>TGTGAC	>GTCACA	0.9554570317268372
Mir134	6mer	PYCR3	514	321	326	321	326	24982199	x	6mer	514	NA	0	Mir-134	>TGTGAC	>GTCACA	0.9554570317268372
Mir134	6mer	SARS	322	116	121	116	121	48865	x	6mer	322	NA	0	Mir-134	>TGTGAC	>GTCACA	0.9554570317268372
Mir134	6mer	DPH3	322	37	42	37	42	14962	x	6mer	322	NA	0	Mir-134	>TGTGAC	>GTCACA	0.9554570317268372
Mir134	6mer	PLA2G4B	525	173	178	173	178	26896697	x	6mer	525	NA	0	Mir-134	>TGTGAC	>GTCACA	0.9554570317268372
Mir134	6mer	SNW1	486	202	207	202	207	23130360	x	6mer	486	NA	0	Mir-134	>TGTGAC	>GTCACA	0.9554570317268372
Mir134	6mer	ACTA2	515	271	276	271	276	25159773	x	6mer	515	NA	0	Mir-134	>TGTGAC	>GTCACA	0.9554570317268372
Mir134	6mer	TMEM9	447	251	256	251	256	19414688	x	6mer	447	NA	0	Mir-134	>TGTGAC	>GTCACA	0.9554570317268372
Mir134	6mer	SPATA48	350	29	34	29	34	4211535	x	6mer	350	NA	0	Mir-134	>TGTGAC	>GTCACA	0.9554570317268372
Mir134	6mer	PEBP1	326	168	173	168	173	1058096	x	6mer	326	NA	0	Mir-134	>TGTGAC	>GTCACA	0.9554570317268372
Mir134	6mer	KCNG2	532	52	57	52	57	28232625	x	6mer	532	NA	0	Mir-134	>TGTGAC	>GTCACA	0.9554570317268372
Mir134	6mer	TXK	513	613	618	613	618	24326596	x	6mer	513	NA	0	Mir-134	>TGTGAC	>GTCACA	0.9554570317268372
Mir134	6mer	TEK	513	174	179	174	179	24489323	x	6mer	513	NA	0	Mir-134	>TGTGAC	>GTCACA	0.9554570317268372
Mir134	6mer	GARIN1B	442	169	174	169	174	18367622	x	6mer	442	NA	0	Mir-134	>TGTGAC	>GTCACA	0.9554570317268372
Mir134	6mer	GFRAL	366	509	514	509	514	6981497	x	6mer	366	NA	0	Mir-134	>TGTGAC	>GTCACA	0.9554570317268372
Mir134	6mer	SUMF1	515	124	129	124	129	25246871	x	6mer	515	NA	0	Mir-134	>TGTGAC	>GTCACA	0.9554570317268372
Mir134	6mer	SLC30A2	396	189	194	189	194	9745195	x	6mer	396	NA	0	Mir-134	>TGTGAC	>GTCACA	0.9554570317268372
Mir134	6mer	RRP12	519	45	50	45	50	25745665	x	6mer	519	NA	0	Mir-134	>TGTGAC	>GTCACA	0.9554570317268372
Mir134	6mer	STT3A	486	39	44	39	44	23034854	x	6mer	486	NA	0	Mir-134	>TGTGAC	>GTCACA	0.9554570317268372
Mir134	6mer	DENND4B	380	616	621	616	621	8598283	x	6mer	380	NA	0	Mir-134	>TGTGAC	>GTCACA	0.9554570317268372
Mir134	6mer	GTF3C5	385	435	440	435	440	8980915	x	6mer	385	NA	0	Mir-134	>TGTGAC	>GTCACA	0.9554570317268372
Mir134	6mer	PTCD1	442	320	325	320	325	18511123	x	6mer	442	NA	0	Mir-134	>TGTGAC	>GTCACA	0.9554570317268372
Mir134	6mer	TTC24	419	661	666	661	666	12781423	x	6mer	419	NA	0	Mir-134	>TGTGAC	>GTCACA	0.9554570317268372
Mir134	6mer	CDK8	515	142	147	142	147	25323740	x	6mer	515	NA	0	Mir-134	>TGTGAC	>GTCACA	0.9554570317268372
Mir134	6mer	TK1	485	420	425	420	425	22909664	x	6mer	485	NA	0	Mir-134	>TGTGAC	>GTCACA	0.9554570317268372
Mir134	6mer	ZMIZ1	538	500	505	500	505	29748574	x	6mer	538	NA	0	Mir-134	>TGTGAC	>GTCACA	0.9554570317268372
Mir134	6mer	TYRP1	385	582	587	582	587	8918138	x	6mer	385	NA	0	Mir-134	>TGTGAC	>GTCACA	0.9554570317268372
Mir134	6mer	KDM1A	485	139	144	139	144	22789447	x	6mer	485	NA	0	Mir-134	>TGTGAC	>GTCACA	0.9554570317268372
Mir134	6mer	ATP6V0D1	550	377	382	377	382	30227214	x	6mer	550	NA	0	Mir-134	>TGTGAC	>GTCACA	0.9554570317268372
Mir134	6mer	ARL6IP4	538	133	138	133	138	29706631	x	6mer	538	NA	0	Mir-134	>TGTGAC	>GTCACA	0.9554570317268372
Mir134	6mer	RABEP1	486	86	91	86	91	23028544	x	6mer	486	NA	0	Mir-134	>TGTGAC	>GTCACA	0.9554570317268372
Mir134	6mer	DTD1	519	397	402	397	402	25848687	x	6mer	519	NA	0	Mir-134	>TGTGAC	>GTCACA	0.9554570317268372
Mir134	6mer	ZFP11	366	689	694	689	694	7084950	x	6mer	366	NA	0	Mir-134	>TGTGAC	>GTCACA	0.9554570317268372
Mir134	6mer	ACD	467	100	105	100	105	20622875	x	6mer	467	NA	0	Mir-134	>TGTGAC	>GTCACA	0.9554570317268372
Mir134	6mer	ELOVL1	485	428	433	428	433	22797379	x	6mer	485	NA	0	Mir-134	>TGTGAC	>GTCACA	0.9554570317268372
Mir134	6mer	SCN10A	532	434	439	434	439	28183782	x	6mer	532	NA	0	Mir-134	>TGTGAC	>GTCACA	0.9554570317268372
Mir134	6mer	ANP32B	448	240	245	240	245	19620104	x	6mer	448	NA	0	Mir-134	>TGTGAC	>GTCACA	0.9554570317268372
Mir134	6mer	STOML3	553	562	567	562	567	30721180	x	6mer	553	NA	0	Mir-134	>TGTGAC	>GTCACA	0.9554570317268372
Mir134	6mer	EPRS1	474	118	123	118	123	21717911	x	6mer	474	NA	0	Mir-134	>TGTGAC	>GTCACA	0.9554570317268372
Mir134	6mer	PI4KA	380	200	205	200	205	8527091	x	6mer	380	NA	0	Mir-134	>TGTGAC	>GTCACA	0.9554570317268372
Mir134	6mer	COL12A1	514	60	65	60	65	24851777	x	6mer	514	NA	0	Mir-134	>TGTGAC	>GTCACA	0.9554570317268372
Mir134	6mer	TMEM98	530	21	26	21	26	27542816	x	6mer	530	NA	0	Mir-134	>TGTGAC	>GTCACA	0.9554570317268372
Mir134	6mer	ZNF646	322	241	246	241	246	398432	x	6mer	322	NA	0	Mir-134	>TGTGAC	>GTCACA	0.9554570317268372
Mir134	6mer	ATG3	467	120	125	120	125	20613360	x	6mer	467	NA	0	Mir-134	>TGTGAC	>GTCACA	0.9554570317268372
Mir134	6mer	AEBP1	485	210	215	210	215	22583429	x	6mer	485	NA	0	Mir-134	>TGTGAC	>GTCACA	0.9554570317268372
Mir134	6mer	DOCK5	351	177	182	177	182	4543681	x	6mer	351	NA	0	Mir-134	>TGTGAC	>GTCACA	0.9554570317268372
Mir134	6mer	KLF2	350	134	139	134	139	4246909	x	6mer	350	NA	0	Mir-134	>TGTGAC	>GTCACA	0.9554570317268372
Mir134	6mer	SCCPDH	345	109	114	109	114	3082891	x	6mer	345	NA	0	Mir-134	>TGTGAC	>GTCACA	0.9554570317268372
Mir134	6mer	SLC29A4	525	85	90	85	90	27142828	x	6mer	525	NA	0	Mir-134	>TGTGAC	>GTCACA	0.9554570317268372
Mir134	6mer	ANXA1	548	262	267	262	267	29932223	x	6mer	548	NA	0	Mir-134	>TGTGAC	>GTCACA	0.9554570317268372
Mir134	6mer	DMKN	553	69	74	69	74	30891033	x	6mer	553	NA	0	Mir-134	>TGTGAC	>GTCACA	0.9554570317268372
Mir134	6mer	PI4K2B	442	149	154	149	154	18333783	x	6mer	442	NA	0	Mir-134	>TGTGAC	>GTCACA	0.9554570317268372
Mir134	6mer	CHRNB4	550	52	57	52	57	30433048	x	6mer	550	NA	0	Mir-134	>TGTGAC	>GTCACA	0.9554570317268372
Mir134	6mer	SKIDA1	380	89	94	89	94	8561593	x	6mer	380	NA	0	Mir-134	>TGTGAC	>GTCACA	0.9554570317268372
Mir134	6mer	HMOX1	530	49	54	49	54	27401797	x	6mer	530	NA	0	Mir-134	>TGTGAC	>GTCACA	0.9554570317268372
Mir134	6mer	RTL9	538	369	374	369	374	29819943	x	6mer	538	NA	0	Mir-134	>TGTGAC	>GTCACA	0.9554570317268372
Mir134	6mer	STOML1	366	163	168	163	168	6977284	x	6mer	366	NA	0	Mir-134	>TGTGAC	>GTCACA	0.9554570317268372
Mir134	6mer	CLTC	366	509	514	509	514	7041355	x	6mer	366	NA	0	Mir-134	>TGTGAC	>GTCACA	0.9554570317268372
Mir134	6mer	ZNF268	330	852	857	852	857	1761134	x	6mer	330	NA	0	Mir-134	>TGTGAC	>GTCACA	0.9554570317268372
Mir134	6mer	TMPRSS13	351	601	606	601	606	4579975	x	6mer	351	NA	0	Mir-134	>TGTGAC	>GTCACA	0.9554570317268372
Mir134	6mer	ODF2	396	702	707	702	707	9840336	x	6mer	396	NA	0	Mir-134	>TGTGAC	>GTCACA	0.9554570317268372
Mir134	6mer	SNAPC1	513	151	156	151	156	24514918	x	6mer	513	NA	0	Mir-134	>TGTGAC	>GTCACA	0.9554570317268372
Mir134	6mer	ORC5	448	474	479	474	479	19578393	x	6mer	448	NA	0	Mir-134	>TGTGAC	>GTCACA	0.9554570317268372
Mir134	6mer	STYXL2	404	277	282	277	282	11114765	x	6mer	404	NA	0	Mir-134	>TGTGAC	>GTCACA	0.9554570317268372
Mir134	6mer	PISD	525	332	337	332	337	27028055	x	6mer	525	NA	0	Mir-134	>TGTGAC	>GTCACA	0.9554570317268372
Mir134	6mer	TNFSF9	474	78	83	78	83	21748038	x	6mer	474	NA	0	Mir-134	>TGTGAC	>GTCACA	0.9554570317268372
Mir134	6mer	TBPL1	385	245	250	245	250	8922647	x	6mer	385	NA	0	Mir-134	>TGTGAC	>GTCACA	0.9554570317268372
Mir134	6mer	OGDH	530	264	269	264	269	27348706	x	6mer	530	NA	0	Mir-134	>TGTGAC	>GTCACA	0.9554570317268372
Mir134	6mer	PGAM1	509	81	86	81	86	23769259	x	6mer	509	NA	0	Mir-134	>TGTGAC	>GTCACA	0.9554570317268372
Mir134	6mer	LYSET	396	174	179	174	179	9799759	x	6mer	396	NA	0	Mir-134	>TGTGAC	>GTCACA	0.9554570317268372
Mir134	6mer	VDAC2	533	224	229	224	229	28610083	x	6mer	533	NA	0	Mir-134	>TGTGAC	>GTCACA	0.9554570317268372
Mir134	6mer	BCCIP	531	132	137	132	137	27877224	x	6mer	531	NA	0	Mir-134	>TGTGAC	>GTCACA	0.9554570317268372
Mir134	6mer	PEF1	385	329	334	329	334	8806631	x	6mer	385	NA	0	Mir-134	>TGTGAC	>GTCACA	0.9554570317268372
Mir134	6mer	ARHGEF40	404	418	423	418	423	10992874	x	6mer	404	NA	0	Mir-134	>TGTGAC	>GTCACA	0.9554570317268372
Mir134	6mer	NUMA1	330	184	189	184	189	1714096	x	6mer	330	NA	0	Mir-134	>TGTGAC	>GTCACA	0.9554570317268372
Mir134	6mer	ACKR3	350	415	420	415	420	4299421	x	6mer	350	NA	0	Mir-134	>TGTGAC	>GTCACA	0.9554570317268372
Mir134	6mer	NUP133	442	232	237	232	237	18401583	x	6mer	442	NA	0	Mir-134	>TGTGAC	>GTCACA	0.9554570317268372
Mir134	6mer	GRHL2	442	236	241	236	241	18407334	x	6mer	442	NA	0	Mir-134	>TGTGAC	>GTCACA	0.9554570317268372
Mir134	6mer	COQ5	396	531	536	531	536	9961323	x	6mer	396	NA	0	Mir-134	>TGTGAC	>GTCACA	0.9554570317268372
Mir134	6mer	SLC16A1	525	117	122	117	122	26870230	x	6mer	525	NA	0	Mir-134	>TGTGAC	>GTCACA	0.9554570317268372
Mir134	6mer	SCTR	417	178	183	178	183	12259088	x	6mer	417	NA	0	Mir-134	>TGTGAC	>GTCACA	0.9554570317268372
Mir134	6mer	RNPEP	322	212	217	212	217	268800	x	6mer	322	NA	0	Mir-134	>TGTGAC	>GTCACA	0.9554570317268372
Mir134	6mer	NAT10	385	123	128	123	128	9005358	x	6mer	385	NA	0	Mir-134	>TGTGAC	>GTCACA	0.9554570317268372
Mir134	6mer	TANK	346	109	114	109	114	3358598	x	6mer	346	NA	0	Mir-134	>TGTGAC	>GTCACA	0.9554570317268372
Mir134	6mer	PGAP2	524	418	423	418	423	26532727	x	6mer	524	NA	0	Mir-134	>TGTGAC	>GTCACA	0.9554570317268372
Mir134	6mer	PTGES2	510	367	372	367	372	24219944	x	6mer	510	NA	0	Mir-134	>TGTGAC	>GTCACA	0.9554570317268372
Mir134	6mer	TMEM209	514	550	555	550	555	24746283	x	6mer	514	NA	0	Mir-134	>TGTGAC	>GTCACA	0.9554570317268372
Mir134	6mer	SLC26A11	425	55	60	55	60	14289729	x	6mer	425	NA	0	Mir-134	>TGTGAC	>GTCACA	0.9554570317268372
Mir134	6mer	ATP10A	533	16	21	16	21	28714033	x	6mer	533	NA	0	Mir-134	>TGTGAC	>GTCACA	0.9554570317268372
Mir134	6mer	CD163	346	88	93	88	93	3412477	x	6mer	346	NA	0	Mir-134	>TGTGAC	>GTCACA	0.9554570317268372
Mir134	6mer	HK2	425	653	658	653	658	14208172	x	6mer	425	NA	0	Mir-134	>TGTGAC	>GTCACA	0.9554570317268372
Mir134	6mer	ENTPD8	448	136	141	136	141	19622128	x	6mer	448	NA	0	Mir-134	>TGTGAC	>GTCACA	0.9554570317268372
Mir134	6mer	PPP2R2D	513	57	62	57	62	24346565	x	6mer	513	NA	0	Mir-134	>TGTGAC	>GTCACA	0.9554570317268372
Mir134	6mer	IL12RB1	326	541	546	541	546	955791	x	6mer	326	NA	0	Mir-134	>TGTGAC	>GTCACA	0.9554570317268372
Mir134	6mer	LSM10	322	132	137	132	137	60200	x	6mer	322	NA	0	Mir-134	>TGTGAC	>GTCACA	0.9554570317268372
Mir134	6mer	MYO16	380	732	737	732	737	8312244	x	6mer	380	NA	0	Mir-134	>TGTGAC	>GTCACA	0.9554570317268372
Mir134	6mer	ARHGEF28	385	547	552	547	552	8625203	x	6mer	385	NA	0	Mir-134	>TGTGAC	>GTCACA	0.9554570317268372
Mir134	6mer	HACD4	486	275	280	275	280	23141031	x	6mer	486	NA	0	Mir-134	>TGTGAC	>GTCACA	0.9554570317268372
Mir134	6mer	DBI	514	139	144	139	144	24939690	x	6mer	514	NA	0	Mir-134	>TGTGAC	>GTCACA	0.9554570317268372
Mir134	6mer	QPRT	351	123	128	123	128	4715556	x	6mer	351	NA	0	Mir-134	>TGTGAC	>GTCACA	0.9554570317268372
Mir134	6mer	LHFPL6	326	488	493	488	493	696751	x	6mer	326	NA	0	Mir-134	>TGTGAC	>GTCACA	0.9554570317268372
Mir134	6mer	SYT2	474	24	29	24	29	21719211	x	6mer	474	NA	0	Mir-134	>TGTGAC	>GTCACA	0.9554570317268372
Mir134	6mer	PYCR2	425	495	500	495	500	13962587	x	6mer	425	NA	0	Mir-134	>TGTGAC	>GTCACA	0.9554570317268372
Mir134	6mer	GJB3	468	172	177	172	177	20843345	x	6mer	468	NA	0	Mir-134	>TGTGAC	>GTCACA	0.9554570317268372
Mir134	6mer	NUP133	442	447	452	447	452	18401584	x	6mer	442	NA	0	Mir-134	>TGTGAC	>GTCACA	0.9554570317268372
Mir134	6mer	IZUMO1R	333	174	179	174	179	2584268	x	6mer	333	NA	0	Mir-134	>TGTGAC	>GTCACA	0.9554570317268372
Mir134	6mer	AHNAK2	485	142	147	142	147	22613287	x	6mer	485	NA	0	Mir-134	>TGTGAC	>GTCACA	0.9554570317268372
Mir134	6mer	FHAD1	442	293	298	293	298	18247528	x	6mer	442	NA	0	Mir-134	>TGTGAC	>GTCACA	0.9554570317268372
Mir134	6mer	MPV17L2	486	513	518	513	518	23270757	x	6mer	486	NA	0	Mir-134	>TGTGAC	>GTCACA	0.9554570317268372
Mir134	6mer	RASD1	345	65	70	65	70	3102318	x	6mer	345	NA	0	Mir-134	>TGTGAC	>GTCACA	0.9554570317268372
Mir134	6mer	TCF7L1	366	552	557	552	557	6856312	x	6mer	366	NA	0	Mir-134	>TGTGAC	>GTCACA	0.9554570317268372
Mir134	6mer	ACAD8	538	61	66	61	66	29631602	x	6mer	538	NA	0	Mir-134	>TGTGAC	>GTCACA	0.9554570317268372
Mir134	6mer	PRKCA	326	639	644	639	644	1002967	x	6mer	326	NA	0	Mir-134	>TGTGAC	>GTCACA	0.9554570317268372
Mir134	6mer	NISCH	515	51	56	51	56	25117660	x	6mer	515	NA	0	Mir-134	>TGTGAC	>GTCACA	0.9554570317268372
Mir134	6mer	SZT2	530	230	235	230	235	27226512	x	6mer	530	NA	0	Mir-134	>TGTGAC	>GTCACA	0.9554570317268372
Mir134	6mer	GANAB	345	831	836	831	836	2961903	x	6mer	345	NA	0	Mir-134	>TGTGAC	>GTCACA	0.9554570317268372
Mir134	6mer	LMOD2	515	498	503	498	503	25211111	x	6mer	515	NA	0	Mir-134	>TGTGAC	>GTCACA	0.9554570317268372
Mir134	6mer	KAT2A	442	439	444	439	444	18650311	x	6mer	442	NA	0	Mir-134	>TGTGAC	>GTCACA	0.9554570317268372
Mir134	6mer	SPDEF	333	572	577	572	577	2483665	x	6mer	333	NA	0	Mir-134	>TGTGAC	>GTCACA	0.9554570317268372
Mir134	6mer	PCDH19	515	419	424	419	424	25471896	x	6mer	515	NA	0	Mir-134	>TGTGAC	>GTCACA	0.9554570317268372
Mir134	6mer	ADAMTS8	385	119	124	119	124	8729940	x	6mer	385	NA	0	Mir-134	>TGTGAC	>GTCACA	0.9554570317268372
Mir134	6mer	NRDC	533	155	160	155	160	28599182	x	6mer	533	NA	0	Mir-134	>TGTGAC	>GTCACA	0.9554570317268372
Mir134	6mer	AHNAK2	525	125	130	125	130	26912243	x	6mer	525	NA	0	Mir-134	>TGTGAC	>GTCACA	0.9554570317268372
Mir134	6mer	GTF2H1	524	879	884	879	884	26529594	x	6mer	524	NA	0	Mir-134	>TGTGAC	>GTCACA	0.9554570317268372
Mir134	6mer	SEZ6	533	49	54	49	54	28515085	x	6mer	533	NA	0	Mir-134	>TGTGAC	>GTCACA	0.9554570317268372
Mir134	6mer	ASAH1	322	149	154	149	154	420924	x	6mer	322	NA	0	Mir-134	>TGTGAC	>GTCACA	0.9554570317268372
Mir134	6mer	HAUS8	448	466	471	466	471	19864483	x	6mer	448	NA	0	Mir-134	>TGTGAC	>GTCACA	0.9554570317268372
Mir134	6mer	SLC25A26	553	146	151	146	151	30736979	x	6mer	553	NA	0	Mir-134	>TGTGAC	>GTCACA	0.9554570317268372
Mir134	6mer	MLLT11	326	244	249	244	249	1025861	x	6mer	326	NA	0	Mir-134	>TGTGAC	>GTCACA	0.9554570317268372
Mir134	6mer	KCNE2	509	58	63	58	63	23443230	x	6mer	509	NA	0	Mir-134	>TGTGAC	>GTCACA	0.9554570317268372
Mir134	6mer	STEAP4	515	247	252	247	252	25213323	x	6mer	515	NA	0	Mir-134	>TGTGAC	>GTCACA	0.9554570317268372
Mir134	6mer	IGDCC4	385	511	516	511	516	8705978	x	6mer	385	NA	0	Mir-134	>TGTGAC	>GTCACA	0.9554570317268372
Mir134	6mer	SHB	333	531	536	531	536	2629690	x	6mer	333	NA	0	Mir-134	>TGTGAC	>GTCACA	0.9554570317268372
Mir134	6mer	AGXT2	346	290	295	290	295	3268819	x	6mer	346	NA	0	Mir-134	>TGTGAC	>GTCACA	0.9554570317268372
Mir134	6mer	IFNGR1	474	214	219	214	219	21918191	x	6mer	474	NA	0	Mir-134	>TGTGAC	>GTCACA	0.9554570317268372
Mir134	6mer	DUSP28	331	401	406	401	406	2041216	x	6mer	331	NA	0	Mir-134	>TGTGAC	>GTCACA	0.9554570317268372
Mir134	6mer	GNE	509	196	201	196	201	23751053	x	6mer	509	NA	0	Mir-134	>TGTGAC	>GTCACA	0.9554570317268372
Mir134	6mer	CARM1	468	518	523	518	523	20716107	x	6mer	468	NA	0	Mir-134	>TGTGAC	>GTCACA	0.9554570317268372
Mir134	6mer	DDX39B	531	179	184	179	184	27771710	x	6mer	531	NA	0	Mir-134	>TGTGAC	>GTCACA	0.9554570317268372
Mir134	6mer	HPS5	474	382	387	382	387	21840894	x	6mer	474	NA	0	Mir-134	>TGTGAC	>GTCACA	0.9554570317268372
Mir134	6mer	AFG2A	538	447	452	447	452	29570213	x	6mer	538	NA	0	Mir-134	>TGTGAC	>GTCACA	0.9554570317268372
Mir134	6mer	TMEM79	509	223	228	223	228	23789560	x	6mer	509	NA	0	Mir-134	>TGTGAC	>GTCACA	0.9554570317268372
Mir134	6mer	CRTAM	346	434	439	434	439	3371603	x	6mer	346	NA	0	Mir-134	>TGTGAC	>GTCACA	0.9554570317268372
Mir134	6mer	KIF2C	532	27	32	27	32	27985410	x	6mer	532	NA	0	Mir-134	>TGTGAC	>GTCACA	0.9554570317268372
Mir134	6mer	MLXIPL	396	400	405	400	405	9980716	x	6mer	396	NA	0	Mir-134	>TGTGAC	>GTCACA	0.9554570317268372
Mir134	6mer	ALDH2	331	480	485	480	485	2173369	x	6mer	331	NA	0	Mir-134	>TGTGAC	>GTCACA	0.9554570317268372
Mir134	6mer	EVPL	532	15	20	15	20	28361782	x	6mer	532	NA	0	Mir-134	>TGTGAC	>GTCACA	0.9554570317268372
Mir134	6mer	PIM2	553	613	618	613	618	30943531	x	6mer	553	NA	0	Mir-134	>TGTGAC	>GTCACA	0.9554570317268372
Mir134	6mer	DSN1	550	438	443	438	443	30187243	x	6mer	550	NA	0	Mir-134	>TGTGAC	>GTCACA	0.9554570317268372
Mir134	6mer	ORC5	513	842	847	842	847	24651443	x	6mer	513	NA	0	Mir-134	>TGTGAC	>GTCACA	0.9554570317268372
Mir134	6mer	ATP5PB	550	280	285	280	285	30137821	x	6mer	550	NA	0	Mir-134	>TGTGAC	>GTCACA	0.9554570317268372
Mir134	6mer	ADPGK	553	88	93	88	93	30796758	x	6mer	553	NA	0	Mir-134	>TGTGAC	>GTCACA	0.9554570317268372
Mir134	6mer	ZNF598	510	25	30	25	30	24298369	x	6mer	510	NA	0	Mir-134	>TGTGAC	>GTCACA	0.9554570317268372
Mir134	6mer	DENR	366	288	293	288	293	7086580	x	6mer	366	NA	0	Mir-134	>TGTGAC	>GTCACA	0.9554570317268372
Mir134	6mer	PLLP	485	89	94	89	94	22929583	x	6mer	485	NA	0	Mir-134	>TGTGAC	>GTCACA	0.9554570317268372
Mir134	6mer	ADGRG7	486	531	536	531	536	23407668	x	6mer	486	NA	0	Mir-134	>TGTGAC	>GTCACA	0.9554570317268372
Mir134	6mer	KCNJ12	515	97	102	97	102	25395021	x	6mer	515	NA	0	Mir-134	>TGTGAC	>GTCACA	0.9554570317268372
Mir134	6mer	POU2AF3	326	106	111	106	111	847300	x	6mer	326	NA	0	Mir-134	>TGTGAC	>GTCACA	0.9554570317268372
Mir134	6mer	C7H8ORF58	474	658	663	658	663	21812359	x	6mer	474	NA	0	Mir-134	>TGTGAC	>GTCACA	0.9554570317268372
Mir134	6mer	ZSWIM1	531	136	141	136	141	27853958	x	6mer	531	NA	0	Mir-134	>TGTGAC	>GTCACA	0.9554570317268372
Mir134	6mer	CEP126	514	428	433	428	433	24837567	x	6mer	514	NA	0	Mir-134	>TGTGAC	>GTCACA	0.9554570317268372
Mir134	6mer	IFI6	350	56	61	56	61	3974840	x	6mer	350	NA	0	Mir-134	>TGTGAC	>GTCACA	0.9554570317268372
Mir134	6mer	R3HDM1	519	588	593	588	593	25920965	x	6mer	519	NA	0	Mir-134	>TGTGAC	>GTCACA	0.9554570317268372
Mir134	6mer	TGOLN2	553	613	618	613	618	30574811	x	6mer	553	NA	0	Mir-134	>TGTGAC	>GTCACA	0.9554570317268372
Mir134	6mer	ZNF598	417	165	170	165	170	12674054	x	6mer	417	NA	0	Mir-134	>TGTGAC	>GTCACA	0.9554570317268372
Mir134	6mer	CLDN2	513	242	247	242	247	24660380	x	6mer	513	NA	0	Mir-134	>TGTGAC	>GTCACA	0.9554570317268372
Mir134	6mer	ITSN2	538	382	387	382	387	29692790	x	6mer	538	NA	0	Mir-134	>TGTGAC	>GTCACA	0.9554570317268372
Mir134	6mer	LGI4	514	321	326	321	326	24674450	x	6mer	514	NA	0	Mir-134	>TGTGAC	>GTCACA	0.9554570317268372
Mir134	6mer	SGSM3	419	22	27	22	27	12952424	x	6mer	419	NA	0	Mir-134	>TGTGAC	>GTCACA	0.9554570317268372
Mir134	6mer	MRPL58	550	105	110	105	110	30450075	x	6mer	550	NA	0	Mir-134	>TGTGAC	>GTCACA	0.9554570317268372
Mir134	6mer	ATP6V0C	322	56	61	56	61	406909	x	6mer	322	NA	0	Mir-134	>TGTGAC	>GTCACA	0.9554570317268372
Mir134	6mer	OGDH	530	858	863	858	863	27348707	x	6mer	530	NA	0	Mir-134	>TGTGAC	>GTCACA	0.9554570317268372
Mir134	6mer	PDLIM3	467	569	574	569	574	20566896	x	6mer	467	NA	0	Mir-134	>TGTGAC	>GTCACA	0.9554570317268372
Mir134	6mer	COL21A1	538	154	159	154	159	29671978	x	6mer	538	NA	0	Mir-134	>TGTGAC	>GTCACA	0.9554570317268372
Mir134	6mer	ALDH2	331	447	452	447	452	2173368	x	6mer	331	NA	0	Mir-134	>TGTGAC	>GTCACA	0.9554570317268372
Mir134	6mer	XRCC3	322	135	140	135	140	358713	x	6mer	322	NA	0	Mir-134	>TGTGAC	>GTCACA	0.9554570317268372
Mir134	6mer	SCAF4	322	89	94	89	94	1028	x	6mer	322	NA	0	Mir-134	>TGTGAC	>GTCACA	0.9554570317268372
Mir134	6mer	TEX22	385	613	618	613	618	8938408	x	6mer	385	NA	0	Mir-134	>TGTGAC	>GTCACA	0.9554570317268372
Mir134	6mer	PHB1	468	49	54	49	54	20808577	x	6mer	468	NA	0	Mir-134	>TGTGAC	>GTCACA	0.9554570317268372
Mir134	6mer	ENG	345	568	573	568	573	3019758	x	6mer	345	NA	0	Mir-134	>TGTGAC	>GTCACA	0.9554570317268372
Mir134	6mer	ALOX5	417	29	34	29	34	12565578	x	6mer	417	NA	0	Mir-134	>TGTGAC	>GTCACA	0.9554570317268372
Mir134	6mer	SURF6	519	268	273	268	273	25672387	x	6mer	519	NA	0	Mir-134	>TGTGAC	>GTCACA	0.9554570317268372
Mir134	6mer	RGS2	326	221	226	221	226	1073703	x	6mer	326	NA	0	Mir-134	>TGTGAC	>GTCACA	0.9554570317268372
Mir134	6mer	CTNS	322	383	388	383	388	318898	x	6mer	322	NA	0	Mir-134	>TGTGAC	>GTCACA	0.9554570317268372
Mir134	6mer	RUSC1	468	518	523	518	523	20789164	x	6mer	468	NA	0	Mir-134	>TGTGAC	>GTCACA	0.9554570317268372
Mir134	6mer	SCG3	530	321	326	321	326	27188064	x	6mer	530	NA	0	Mir-134	>TGTGAC	>GTCACA	0.9554570317268372
Mir134	6mer	C7H6ORF47	486	725	730	725	730	23095075	x	6mer	486	NA	0	Mir-134	>TGTGAC	>GTCACA	0.9554570317268372
Mir134	6mer	CHST12	447	383	388	383	388	19489164	x	6mer	447	NA	0	Mir-134	>TGTGAC	>GTCACA	0.9554570317268372
Mir134	6mer	HTR5A	515	116	121	116	121	25215499	x	6mer	515	NA	0	Mir-134	>TGTGAC	>GTCACA	0.9554570317268372
Mir134	6mer	YKT6	515	34	39	34	39	25356994	x	6mer	515	NA	0	Mir-134	>TGTGAC	>GTCACA	0.9554570317268372
Mir134	6mer	POFUT2	514	33	38	33	38	25012234	x	6mer	514	NA	0	Mir-134	>TGTGAC	>GTCACA	0.9554570317268372
Mir134	6mer	CA8	447	43	48	43	48	19172229	x	6mer	447	NA	0	Mir-134	>TGTGAC	>GTCACA	0.9554570317268372
Mir134	6mer	ACAD8	530	61	66	61	66	27373872	x	6mer	530	NA	0	Mir-134	>TGTGAC	>GTCACA	0.9554570317268372
Mir134	6mer	ACP1	419	58	63	58	63	12970417	x	6mer	419	NA	0	Mir-134	>TGTGAC	>GTCACA	0.9554570317268372
Mir134	6mer	NDUFA10	538	288	293	288	293	29596143	x	6mer	538	NA	0	Mir-134	>TGTGAC	>GTCACA	0.9554570317268372
Mir134	6mer	MEPE	486	165	170	165	170	23398093	x	6mer	486	NA	0	Mir-134	>TGTGAC	>GTCACA	0.9554570317268372
Mir134	6mer	RSAD1	524	397	402	397	402	26718308	x	6mer	524	NA	0	Mir-134	>TGTGAC	>GTCACA	0.9554570317268372
Mir134	6mer	BNIP3	532	805	810	805	810	28286807	x	6mer	532	NA	0	Mir-134	>TGTGAC	>GTCACA	0.9554570317268372
Mir134	6mer	MCTS1	351	59	64	59	64	4833711	x	6mer	351	NA	0	Mir-134	>TGTGAC	>GTCACA	0.9554570317268372
Mir134	6mer	SGSH	531	503	508	503	508	27907320	x	6mer	531	NA	0	Mir-134	>TGTGAC	>GTCACA	0.9554570317268372
Mir134	6mer	PTPN18	322	578	583	578	583	15565	x	6mer	322	NA	0	Mir-134	>TGTGAC	>GTCACA	0.9554570317268372
Mir134	6mer	ABCF2	531	33	38	33	38	27767452	x	6mer	531	NA	0	Mir-134	>TGTGAC	>GTCACA	0.9554570317268372
Mir134	6mer	ORAI1	515	193	198	193	198	25331238	x	6mer	515	NA	0	Mir-134	>TGTGAC	>GTCACA	0.9554570317268372
Mir134	6mer	ODAD1	519	33	38	33	38	25537918	x	6mer	519	NA	0	Mir-134	>TGTGAC	>GTCACA	0.9554570317268372
Mir134	6mer	SGK1	448	512	517	512	517	19672696	x	6mer	448	NA	0	Mir-134	>TGTGAC	>GTCACA	0.9554570317268372
Mir134	6mer	AP5Z1	486	129	134	129	134	23114695	x	6mer	486	NA	0	Mir-134	>TGTGAC	>GTCACA	0.9554570317268372
Mir134	6mer	PON2	485	356	361	356	361	22576343	x	6mer	485	NA	0	Mir-134	>TGTGAC	>GTCACA	0.9554570317268372
Mir134	6mer	DPM2	474	338	343	338	343	21800321	x	6mer	474	NA	0	Mir-134	>TGTGAC	>GTCACA	0.9554570317268372
Mir134	6mer	CEP57L1	531	418	423	418	423	27848087	x	6mer	531	NA	0	Mir-134	>TGTGAC	>GTCACA	0.9554570317268372
Mir134	6mer	SFN	509	37	42	37	42	23553466	x	6mer	509	NA	0	Mir-134	>TGTGAC	>GTCACA	0.9554570317268372
Mir134	6mer	MED7	331	143	148	143	148	1973415	x	6mer	331	NA	0	Mir-134	>TGTGAC	>GTCACA	0.9554570317268372
Mir134	6mer	MMP24OS	533	372	377	372	377	28561024	x	6mer	533	NA	0	Mir-134	>TGTGAC	>GTCACA	0.9554570317268372
Mir134	6mer	SCCPDH	345	341	346	341	346	3082892	x	6mer	345	NA	0	Mir-134	>TGTGAC	>GTCACA	0.9554570317268372
Mir134	6mer	VWCE	366	64	69	64	69	6758749	x	6mer	366	NA	0	Mir-134	>TGTGAC	>GTCACA	0.9554570317268372
Mir134	6mer	ESPN	467	43	48	43	48	20483517	x	6mer	467	NA	0	Mir-134	>TGTGAC	>GTCACA	0.9554570317268372
Mir134	6mer	TRAPPC14	380	412	417	412	417	8289250	x	6mer	380	NA	0	Mir-134	>TGTGAC	>GTCACA	0.9554570317268372
Mir134	6mer	UBAP2	380	636	641	636	641	8242538	x	6mer	380	NA	0	Mir-134	>TGTGAC	>GTCACA	0.9554570317268372
Mir134	6mer	POLR1A	530	33	38	33	38	27430077	x	6mer	530	NA	0	Mir-134	>TGTGAC	>GTCACA	0.9554570317268372
Mir134	6mer	PPP2R5B	351	582	587	582	587	4598817	x	6mer	351	NA	0	Mir-134	>TGTGAC	>GTCACA	0.9554570317268372
Mir134	6mer	DHX32	548	103	108	103	108	30052718	x	6mer	548	NA	0	Mir-134	>TGTGAC	>GTCACA	0.9554570317268372
Mir134	6mer	INPP5J	525	64	69	64	69	27028297	x	6mer	525	NA	0	Mir-134	>TGTGAC	>GTCACA	0.9554570317268372
Mir134	6mer	TPM2	419	135	140	135	140	12876560	x	6mer	419	NA	0	Mir-134	>TGTGAC	>GTCACA	0.9554570317268372
Mir134	6mer	NSUN2	419	88	93	88	93	12723667	x	6mer	419	NA	0	Mir-134	>TGTGAC	>GTCACA	0.9554570317268372
Mir134	6mer	MYO7A	350	223	228	223	228	4260194	x	6mer	350	NA	0	Mir-134	>TGTGAC	>GTCACA	0.9554570317268372
Mir134	6mer	WDR83OS	524	16	21	16	21	26427836	x	6mer	524	NA	0	Mir-134	>TGTGAC	>GTCACA	0.9554570317268372
Mir134	6mer	TRIM71	322	164	169	164	169	372150	x	6mer	322	NA	0	Mir-134	>TGTGAC	>GTCACA	0.9554570317268372
Mir134	6mer	SDK1	419	416	421	416	421	13010445	x	6mer	419	NA	0	Mir-134	>TGTGAC	>GTCACA	0.9554570317268372
Mir134	6mer	CD300LF	519	741	746	741	746	25589288	x	6mer	519	NA	0	Mir-134	>TGTGAC	>GTCACA	0.9554570317268372
Mir134	6mer	ACAD10	525	212	217	212	217	27150411	x	6mer	525	NA	0	Mir-134	>TGTGAC	>GTCACA	0.9554570317268372
Mir134	6mer	ADORA2A	442	457	462	457	462	18458079	x	6mer	442	NA	0	Mir-134	>TGTGAC	>GTCACA	0.9554570317268372
Mir134	6mer	ELAC1	515	226	231	226	231	25344149	x	6mer	515	NA	0	Mir-134	>TGTGAC	>GTCACA	0.9554570317268372
Mir134	6mer	INIP	485	677	682	677	682	22848328	x	6mer	485	NA	0	Mir-134	>TGTGAC	>GTCACA	0.9554570317268372
Mir134	6mer	L2HGDH	514	598	603	598	603	24962075	x	6mer	514	NA	0	Mir-134	>TGTGAC	>GTCACA	0.9554570317268372
Mir134	6mer	SCNN1B	385	73	78	73	78	8957681	x	6mer	385	NA	0	Mir-134	>TGTGAC	>GTCACA	0.9554570317268372
Mir134	6mer	NPEPL1	486	121	126	121	126	23352295	x	6mer	486	NA	0	Mir-134	>TGTGAC	>GTCACA	0.9554570317268372
Mir134	6mer	IFFO1	514	175	180	175	180	24761289	x	6mer	514	NA	0	Mir-134	>TGTGAC	>GTCACA	0.9554570317268372
Mir134	6mer	DPP7	525	117	122	117	122	26881893	x	6mer	525	NA	0	Mir-134	>TGTGAC	>GTCACA	0.9554570317268372
Mir134	6mer	FTMT	509	607	612	607	612	23578638	x	6mer	509	NA	0	Mir-134	>TGTGAC	>GTCACA	0.9554570317268372
Mir134	6mer	GFER	533	65	70	65	70	28502085	x	6mer	533	NA	0	Mir-134	>TGTGAC	>GTCACA	0.9554570317268372
Mir134	6mer	SCAF4	519	89	94	89	94	25908228	x	6mer	519	NA	0	Mir-134	>TGTGAC	>GTCACA	0.9554570317268372
Mir134	6mer	JMJD1C	404	143	148	143	148	11077996	x	6mer	404	NA	0	Mir-134	>TGTGAC	>GTCACA	0.9554570317268372
Mir134	6mer	FHL2	513	407	412	407	412	24553315	x	6mer	513	NA	0	Mir-134	>TGTGAC	>GTCACA	0.9554570317268372
Mir134	6mer	IFITM10	350	56	61	56	61	4219894	x	6mer	350	NA	0	Mir-134	>TGTGAC	>GTCACA	0.9554570317268372
Mir134	6mer	SQSTM1	396	584	589	584	589	9797306	x	6mer	396	NA	0	Mir-134	>TGTGAC	>GTCACA	0.9554570317268372
Mir134	6mer	TXN2	448	194	199	194	199	19683647	x	6mer	448	NA	0	Mir-134	>TGTGAC	>GTCACA	0.9554570317268372
Mir134	6mer	GSC2	442	197	202	197	202	18457021	x	6mer	442	NA	0	Mir-134	>TGTGAC	>GTCACA	0.9554570317268372
Mir134	6mer	GRINA	333	67	72	67	72	2422214	x	6mer	333	NA	0	Mir-134	>TGTGAC	>GTCACA	0.9554570317268372
Mir134	6mer	ZDHHC7	417	246	251	246	251	12656975	x	6mer	417	NA	0	Mir-134	>TGTGAC	>GTCACA	0.9554570317268372
Mir134	6mer	BATF2	538	288	293	288	293	29613959	x	6mer	538	NA	0	Mir-134	>TGTGAC	>GTCACA	0.9554570317268372
Mir134	6mer	BLK	345	199	204	199	204	2784630	x	6mer	345	NA	0	Mir-134	>TGTGAC	>GTCACA	0.9554570317268372
Mir134	6mer	ST18	515	495	500	495	500	25099882	x	6mer	515	NA	0	Mir-134	>TGTGAC	>GTCACA	0.9554570317268372
Mir134	6mer	BBLN	425	146	151	146	151	14099463	x	6mer	425	NA	0	Mir-134	>TGTGAC	>GTCACA	0.9554570317268372
Mir134	6mer	H6PD	425	567	572	567	572	13998390	x	6mer	425	NA	0	Mir-134	>TGTGAC	>GTCACA	0.9554570317268372
Mir134	6mer	NWD1	533	87	92	87	92	28681041	x	6mer	533	NA	0	Mir-134	>TGTGAC	>GTCACA	0.9554570317268372
Mir134	6mer	ANO5	533	262	267	262	267	28714611	x	6mer	533	NA	0	Mir-134	>TGTGAC	>GTCACA	0.9554570317268372
Mir134	6mer	CDH24	380	305	310	305	310	8415542	x	6mer	380	NA	0	Mir-134	>TGTGAC	>GTCACA	0.9554570317268372
Mir134	6mer	SLC30A8	330	110	115	110	115	1863619	x	6mer	330	NA	0	Mir-134	>TGTGAC	>GTCACA	0.9554570317268372
Mir134	6mer	MANSC4	351	548	553	548	553	4660944	x	6mer	351	NA	0	Mir-134	>TGTGAC	>GTCACA	0.9554570317268372
Mir134	6mer	ISY1	396	359	364	359	364	9911796	x	6mer	396	NA	0	Mir-134	>TGTGAC	>GTCACA	0.9554570317268372
Mir134	6mer	KEAP1	525	220	225	220	225	26949666	x	6mer	525	NA	0	Mir-134	>TGTGAC	>GTCACA	0.9554570317268372
Mir134	6mer	CHST12	525	237	242	237	242	27143385	x	6mer	525	NA	0	Mir-134	>TGTGAC	>GTCACA	0.9554570317268372
Mir134	6mer	MOSPD3	510	135	140	135	140	24286942	x	6mer	510	NA	0	Mir-134	>TGTGAC	>GTCACA	0.9554570317268372
Mir134	6mer	LRPAP1	442	269	274	269	274	18585434	x	6mer	442	NA	0	Mir-134	>TGTGAC	>GTCACA	0.9554570317268372
Mir134	6mer	FRS3	448	330	335	330	335	19665586	x	6mer	448	NA	0	Mir-134	>TGTGAC	>GTCACA	0.9554570317268372
Mir134	6mer	FAM169B	538	95	100	95	100	29505346	x	6mer	538	NA	0	Mir-134	>TGTGAC	>GTCACA	0.9554570317268372
Mir134	6mer	CENPM	330	412	417	412	417	1643289	x	6mer	330	NA	0	Mir-134	>TGTGAC	>GTCACA	0.9554570317268372
Mir134	6mer	RAB20	322	323	328	323	328	216234	x	6mer	322	NA	0	Mir-134	>TGTGAC	>GTCACA	0.9554570317268372
Mir134	6mer	POLR3E	326	184	189	184	189	1096251	x	6mer	326	NA	0	Mir-134	>TGTGAC	>GTCACA	0.9554570317268372
Mir134	6mer	NLRC5	351	659	664	659	664	4777185	x	6mer	351	NA	0	Mir-134	>TGTGAC	>GTCACA	0.9554570317268372
Mir134	6mer	CENPB	345	686	691	686	691	2911242	x	6mer	345	NA	0	Mir-134	>TGTGAC	>GTCACA	0.9554570317268372
Mir134	6mer	CFAP410	396	62	67	62	67	9823909	x	6mer	396	NA	0	Mir-134	>TGTGAC	>GTCACA	0.9554570317268372
Mir134	6mer	KMT2E	417	700	705	700	705	12328380	x	6mer	417	NA	0	Mir-134	>TGTGAC	>GTCACA	0.9554570317268372
Mir134	6mer	BRIX1	531	78	83	78	83	27672088	x	6mer	531	NA	0	Mir-134	>TGTGAC	>GTCACA	0.9554570317268372
Mir134	6mer	PPP1R26	425	57	62	57	62	14096851	x	6mer	425	NA	0	Mir-134	>TGTGAC	>GTCACA	0.9554570317268372
Mir134	6mer	SLC5A6	509	344	349	344	349	23663644	x	6mer	509	NA	0	Mir-134	>TGTGAC	>GTCACA	0.9554570317268372
Mir134	6mer	CCKBR	448	589	594	589	594	19658613	x	6mer	448	NA	0	Mir-134	>TGTGAC	>GTCACA	0.9554570317268372
Mir134	6mer	COQ2	550	183	188	183	188	30497971	x	6mer	550	NA	0	Mir-134	>TGTGAC	>GTCACA	0.9554570317268372
Mir134	6mer	SOSTDC1	333	100	105	100	105	2610617	x	6mer	333	NA	0	Mir-134	>TGTGAC	>GTCACA	0.9554570317268372
Mir134	6mer	H1-2	525	738	743	738	743	27059171	x	6mer	525	NA	0	Mir-134	>TGTGAC	>GTCACA	0.9554570317268372
Mir134	6mer	OSTC	538	89	94	89	94	29571628	x	6mer	538	NA	0	Mir-134	>TGTGAC	>GTCACA	0.9554570317268372
Mir134	6mer	ARG1	525	26	31	26	31	27153871	x	6mer	525	NA	0	Mir-134	>TGTGAC	>GTCACA	0.9554570317268372
Mir134	6mer	AP5S1	553	330	335	330	335	30756559	x	6mer	553	NA	0	Mir-134	>TGTGAC	>GTCACA	0.9554570317268372
Mir134	6mer	C1H11ORF58	514	583	588	583	588	24686301	x	6mer	514	NA	0	Mir-134	>TGTGAC	>GTCACA	0.9554570317268372
Mir134	6mer	ARL6IP5	322	161	166	161	166	368589	x	6mer	322	NA	0	Mir-134	>TGTGAC	>GTCACA	0.9554570317268372
Mir134	6mer	EFNA3	550	672	677	672	677	30132701	x	6mer	550	NA	0	Mir-134	>TGTGAC	>GTCACA	0.9554570317268372
Mir134	6mer	PAPPA2	468	135	140	135	140	20783366	x	6mer	468	NA	0	Mir-134	>TGTGAC	>GTCACA	0.9554570317268372
Mir134	6mer	WDR6	351	205	210	205	210	4636172	x	6mer	351	NA	0	Mir-134	>TGTGAC	>GTCACA	0.9554570317268372
Mir134	6mer	SHROOM1	525	19	24	19	24	27010654	x	6mer	525	NA	0	Mir-134	>TGTGAC	>GTCACA	0.9554570317268372
Mir134	6mer	STRIP1	326	333	338	333	338	1021860	x	6mer	326	NA	0	Mir-134	>TGTGAC	>GTCACA	0.9554570317268372
Mir134	6mer	ITGB2	510	860	865	860	865	24144232	x	6mer	510	NA	0	Mir-134	>TGTGAC	>GTCACA	0.9554570317268372
Mir134	6mer	DUOXA1	467	224	229	224	229	20505627	x	6mer	467	NA	0	Mir-134	>TGTGAC	>GTCACA	0.9554570317268372
Mir134	6mer	SNX25	417	172	177	172	177	12293126	x	6mer	417	NA	0	Mir-134	>TGTGAC	>GTCACA	0.9554570317268372
Mir134	6mer	GTF3C1	385	679	684	679	684	8956871	x	6mer	385	NA	0	Mir-134	>TGTGAC	>GTCACA	0.9554570317268372
Mir134	6mer	DPY19L3	467	376	381	376	381	20619026	x	6mer	467	NA	0	Mir-134	>TGTGAC	>GTCACA	0.9554570317268372
Mir134	6mer	C1QL2	380	244	249	244	249	8351023	x	6mer	380	NA	0	Mir-134	>TGTGAC	>GTCACA	0.9554570317268372
Mir134	6mer	FCSK	530	397	402	397	402	27529678	x	6mer	530	NA	0	Mir-134	>TGTGAC	>GTCACA	0.9554570317268372
Mir134	6mer	CHAT	467	135	140	135	140	20636548	x	6mer	467	NA	0	Mir-134	>TGTGAC	>GTCACA	0.9554570317268372
Mir134	6mer	NRN1	380	759	764	759	764	8579998	x	6mer	380	NA	0	Mir-134	>TGTGAC	>GTCACA	0.9554570317268372
Mir134	6mer	TNFSF9	474	88	93	88	93	21748039	x	6mer	474	NA	0	Mir-134	>TGTGAC	>GTCACA	0.9554570317268372
Mir134	6mer	SMU1	396	569	574	569	574	9847422	x	6mer	396	NA	0	Mir-134	>TGTGAC	>GTCACA	0.9554570317268372
Mir134	6mer	TMEM42	532	366	371	366	371	28183706	x	6mer	532	NA	0	Mir-134	>TGTGAC	>GTCACA	0.9554570317268372
Mir134	6mer	KDM8	530	39	44	39	44	27472740	x	6mer	530	NA	0	Mir-134	>TGTGAC	>GTCACA	0.9554570317268372
Mir134	6mer	ANO7	447	733	738	733	738	19179170	x	6mer	447	NA	0	Mir-134	>TGTGAC	>GTCACA	0.9554570317268372
Mir134	6mer	TRPM1	351	589	594	589	594	4473673	x	6mer	351	NA	0	Mir-134	>TGTGAC	>GTCACA	0.9554570317268372
Mir134	6mer	GBX2	553	368	373	368	373	30586578	x	6mer	553	NA	0	Mir-134	>TGTGAC	>GTCACA	0.9554570317268372
Mir134	6mer	GPRIN2	533	804	809	804	809	28474663	x	6mer	533	NA	0	Mir-134	>TGTGAC	>GTCACA	0.9554570317268372
Mir134	6mer	AGO2	425	47	52	47	52	14241376	x	6mer	425	NA	0	Mir-134	>TGTGAC	>GTCACA	0.9554570317268372
Mir134	6mer	PARN	326	626	631	626	631	1095061	x	6mer	326	NA	0	Mir-134	>TGTGAC	>GTCACA	0.9554570317268372
Mir134	6mer	SUMO1	366	448	453	448	453	7004145	x	6mer	366	NA	0	Mir-134	>TGTGAC	>GTCACA	0.9554570317268372
Mir134	6mer	PTCHD3	333	290	295	290	295	2544469	x	6mer	333	NA	0	Mir-134	>TGTGAC	>GTCACA	0.9554570317268372
Mir134	6mer	STMND1	322	299	304	299	304	383812	x	6mer	322	NA	0	Mir-134	>TGTGAC	>GTCACA	0.9554570317268372
Mir134	6mer	LYRM7	468	775	780	775	780	20955972	x	6mer	468	NA	0	Mir-134	>TGTGAC	>GTCACA	0.9554570317268372
Mir134	6mer	SCPEP1	532	556	561	556	561	28349504	x	6mer	532	NA	0	Mir-134	>TGTGAC	>GTCACA	0.9554570317268372
Mir134	6mer	IDO1	530	388	393	388	393	27560040	x	6mer	530	NA	0	Mir-134	>TGTGAC	>GTCACA	0.9554570317268372
Mir134	6mer	TELO2	513	415	420	415	420	24437566	x	6mer	513	NA	0	Mir-134	>TGTGAC	>GTCACA	0.9554570317268372
Mir134	6mer	PTMS	525	380	385	380	385	26831624	x	6mer	525	NA	0	Mir-134	>TGTGAC	>GTCACA	0.9554570317268372
Mir134	6mer	SELPLG	326	279	284	279	284	1059359	x	6mer	326	NA	0	Mir-134	>TGTGAC	>GTCACA	0.9554570317268372
Mir134	6mer	ILKAP	468	66	71	66	71	20977369	x	6mer	468	NA	0	Mir-134	>TGTGAC	>GTCACA	0.9554570317268372
Mir134	6mer	ZNF521	514	248	253	248	253	24949186	x	6mer	514	NA	0	Mir-134	>TGTGAC	>GTCACA	0.9554570317268372
Mir134	6mer	ODC1	514	382	387	382	387	25041238	x	6mer	514	NA	0	Mir-134	>TGTGAC	>GTCACA	0.9554570317268372
Mir134	6mer	M1AP	486	581	586	581	586	23170818	x	6mer	486	NA	0	Mir-134	>TGTGAC	>GTCACA	0.9554570317268372
Mir134	6mer	HECTD3	419	58	63	58	63	12765933	x	6mer	419	NA	0	Mir-134	>TGTGAC	>GTCACA	0.9554570317268372
Mir134	6mer	SEC23B	519	78	83	78	83	25848636	x	6mer	519	NA	0	Mir-134	>TGTGAC	>GTCACA	0.9554570317268372
Mir134	6mer	GLIPR2	531	75	80	75	80	27709181	x	6mer	531	NA	0	Mir-134	>TGTGAC	>GTCACA	0.9554570317268372
Mir134	6mer	PLK2	326	481	486	481	486	748338	x	6mer	326	NA	0	Mir-134	>TGTGAC	>GTCACA	0.9554570317268372
Mir134	6mer	CAMK1G	514	781	786	781	786	24928602	x	6mer	514	NA	0	Mir-134	>TGTGAC	>GTCACA	0.9554570317268372
Mir134	6mer	LRRC17	530	146	151	146	151	27347098	x	6mer	530	NA	0	Mir-134	>TGTGAC	>GTCACA	0.9554570317268372
Mir134	6mer	PNMA1	524	645	650	645	650	26411237	x	6mer	524	NA	0	Mir-134	>TGTGAC	>GTCACA	0.9554570317268372
Mir134	6mer	POLR2E	404	226	231	226	231	11155081	x	6mer	404	NA	0	Mir-134	>TGTGAC	>GTCACA	0.9554570317268372
Mir134	6mer	WEE2	326	119	124	119	124	1068868	x	6mer	326	NA	0	Mir-134	>TGTGAC	>GTCACA	0.9554570317268372
Mir134	6mer	GANAB	345	44	49	44	49	2961902	x	6mer	345	NA	0	Mir-134	>TGTGAC	>GTCACA	0.9554570317268372
Mir134	6mer	MYOM3	467	48	53	48	53	20479092	x	6mer	467	NA	0	Mir-134	>TGTGAC	>GTCACA	0.9554570317268372
Mir134	6mer	RCHY1	524	112	117	112	117	26456500	x	6mer	524	NA	0	Mir-134	>TGTGAC	>GTCACA	0.9554570317268372
Mir134	6mer	ISX	519	397	402	397	402	25843960	x	6mer	519	NA	0	Mir-134	>TGTGAC	>GTCACA	0.9554570317268372
Mir134	6mer	NAA80	346	713	718	713	718	3451102	x	6mer	346	NA	0	Mir-134	>TGTGAC	>GTCACA	0.9554570317268372
Mir134	6mer	CCDC167	425	46	51	46	51	14067643	x	6mer	425	NA	0	Mir-134	>TGTGAC	>GTCACA	0.9554570317268372
Mir134	6mer	CD300LG	351	226	231	226	231	4815857	x	6mer	351	NA	0	Mir-134	>TGTGAC	>GTCACA	0.9554570317268372
Mir134	6mer	OAZ1	467	336	341	336	341	20334695	x	6mer	467	NA	0	Mir-134	>TGTGAC	>GTCACA	0.9554570317268372
Mir134	6mer	NAT8	550	600	605	600	605	30259975	x	6mer	550	NA	0	Mir-134	>TGTGAC	>GTCACA	0.9554570317268372
Mir134	6mer	MAB21L2	350	253	258	253	258	4185556	x	6mer	350	NA	0	Mir-134	>TGTGAC	>GTCACA	0.9554570317268372
Mir134	6mer	PAQR9	467	325	330	325	330	20611247	x	6mer	467	NA	0	Mir-134	>TGTGAC	>GTCACA	0.9554570317268372
Mir134	6mer	FARP2	404	532	537	532	537	10941964	x	6mer	404	NA	0	Mir-134	>TGTGAC	>GTCACA	0.9554570317268372
Mir134	6mer	CORO1B	513	67	72	67	72	24349414	x	6mer	513	NA	0	Mir-134	>TGTGAC	>GTCACA	0.9554570317268372
Mir134	6mer	RPN1	331	33	38	33	38	2115494	x	6mer	331	NA	0	Mir-134	>TGTGAC	>GTCACA	0.9554570317268372
Mir134	6mer	KCNK1	538	503	508	503	508	29751717	x	6mer	538	NA	0	Mir-134	>TGTGAC	>GTCACA	0.9554570317268372
Mir134	6mer	GPR22	380	447	452	447	452	8566162	x	6mer	380	NA	0	Mir-134	>TGTGAC	>GTCACA	0.9554570317268372
Mir134	6mer	TLX2	468	47	52	47	52	20861742	x	6mer	468	NA	0	Mir-134	>TGTGAC	>GTCACA	0.9554570317268372
Mir134	6mer	CTSZ	474	180	185	180	185	21963822	x	6mer	474	NA	0	Mir-134	>TGTGAC	>GTCACA	0.9554570317268372
Mir134	6mer	ATG4D	548	32	37	32	37	29901024	x	6mer	548	NA	0	Mir-134	>TGTGAC	>GTCACA	0.9554570317268372
Mir134	6mer	FAM3B	525	56	61	56	61	27063860	x	6mer	525	NA	0	Mir-134	>TGTGAC	>GTCACA	0.9554570317268372
Mir134	6mer	TBRG4	514	789	794	789	794	24917136	x	6mer	514	NA	0	Mir-134	>TGTGAC	>GTCACA	0.9554570317268372
Mir134	6mer	C9H11ORF58	485	57	62	57	62	22773084	x	6mer	485	NA	0	Mir-134	>TGTGAC	>GTCACA	0.9554570317268372
Mir134	6mer	COMMD7	447	242	247	242	247	19319271	x	6mer	447	NA	0	Mir-134	>TGTGAC	>GTCACA	0.9554570317268372
Mir134	6mer	CILP	525	362	367	362	367	26939859	x	6mer	525	NA	0	Mir-134	>TGTGAC	>GTCACA	0.9554570317268372
Mir134	6mer	BAD	345	152	157	152	157	2962896	x	6mer	345	NA	0	Mir-134	>TGTGAC	>GTCACA	0.9554570317268372
Mir134	6mer	GNB5	326	48	53	48	53	731639	x	6mer	326	NA	0	Mir-134	>TGTGAC	>GTCACA	0.9554570317268372
Mir134	6mer	PLXNA2	467	45	50	45	50	20415765	x	6mer	467	NA	0	Mir-134	>TGTGAC	>GTCACA	0.9554570317268372
Mir134	6mer	HOXA3	425	555	560	555	560	14087586	x	6mer	425	NA	0	Mir-134	>TGTGAC	>GTCACA	0.9554570317268372
Mir134	6mer	USP16	524	181	186	181	186	26476159	x	6mer	524	NA	0	Mir-134	>TGTGAC	>GTCACA	0.9554570317268372
Mir134	6mer	PELO	425	129	134	129	134	14004680	x	6mer	425	NA	0	Mir-134	>TGTGAC	>GTCACA	0.9554570317268372
Mir134	6mer	CARMIL1	509	379	384	379	384	23582956	x	6mer	509	NA	0	Mir-134	>TGTGAC	>GTCACA	0.9554570317268372
Mir134	6mer	PRELID1	467	248	253	248	253	20516408	x	6mer	467	NA	0	Mir-134	>TGTGAC	>GTCACA	0.9554570317268372
Mir134	6mer	PLPP7	350	23	28	23	28	4111737	x	6mer	350	NA	0	Mir-134	>TGTGAC	>GTCACA	0.9554570317268372
Mir134	6mer	CLGN	396	321	326	321	326	9738993	x	6mer	396	NA	0	Mir-134	>TGTGAC	>GTCACA	0.9554570317268372
Mir134	6mer	NONO	419	479	484	479	484	13083707	x	6mer	419	NA	0	Mir-134	>TGTGAC	>GTCACA	0.9554570317268372
Mir134	6mer	KLF4	322	888	893	888	893	155333	x	6mer	322	NA	0	Mir-134	>TGTGAC	>GTCACA	0.9554570317268372
Mir134	6mer	ATP13A2	351	118	123	118	123	4439708	x	6mer	351	NA	0	Mir-134	>TGTGAC	>GTCACA	0.9554570317268372
Mir134	6mer	ARPP19	468	443	448	443	448	20944165	x	6mer	468	NA	0	Mir-134	>TGTGAC	>GTCACA	0.9554570317268372
Mir134	6mer	TJP3	553	42	47	42	47	30839170	x	6mer	553	NA	0	Mir-134	>TGTGAC	>GTCACA	0.9554570317268372
Mir134	6mer	GLIPR1L2	417	572	577	572	577	12438463	x	6mer	417	NA	0	Mir-134	>TGTGAC	>GTCACA	0.9554570317268372
Mir134	6mer	CDC14B	425	430	435	430	435	14111455	x	6mer	425	NA	0	Mir-134	>TGTGAC	>GTCACA	0.9554570317268372
Mir134	6mer	SLC19A2	468	314	319	314	319	20782543	x	6mer	468	NA	0	Mir-134	>TGTGAC	>GTCACA	0.9554570317268372
Mir134	6mer	ECI1	510	232	237	232	237	24297863	x	6mer	510	NA	0	Mir-134	>TGTGAC	>GTCACA	0.9554570317268372
Mir134	6mer	HSD11B1	404	329	334	329	334	11183701	x	6mer	404	NA	0	Mir-134	>TGTGAC	>GTCACA	0.9554570317268372
Mir134	6mer	VAX2	380	222	227	222	227	8389550	x	6mer	380	NA	0	Mir-134	>TGTGAC	>GTCACA	0.9554570317268372
Mir134	6mer	MPZL3	468	352	357	352	357	20696597	x	6mer	468	NA	0	Mir-134	>TGTGAC	>GTCACA	0.9554570317268372
Mir134	6mer	MTG2	380	16	21	16	21	8452691	x	6mer	380	NA	0	Mir-134	>TGTGAC	>GTCACA	0.9554570317268372
Mir134	6mer	FHL5	380	437	442	437	442	8414760	x	6mer	380	NA	0	Mir-134	>TGTGAC	>GTCACA	0.9554570317268372
Mir134	6mer	TLX1	530	634	639	634	639	27489549	x	6mer	530	NA	0	Mir-134	>TGTGAC	>GTCACA	0.9554570317268372
Mir134	6mer	PIEZO1	366	211	216	211	216	7195844	x	6mer	366	NA	0	Mir-134	>TGTGAC	>GTCACA	0.9554570317268372
Mir134	6mer	SMPD4	524	62	67	62	67	26642410	x	6mer	524	NA	0	Mir-134	>TGTGAC	>GTCACA	0.9554570317268372
Mir134	6mer	NTN5	419	49	54	49	54	13043619	x	6mer	419	NA	0	Mir-134	>TGTGAC	>GTCACA	0.9554570317268372
Mir134	6mer	SMCR8	468	799	804	799	804	20813879	x	6mer	468	NA	0	Mir-134	>TGTGAC	>GTCACA	0.9554570317268372
Mir134	6mer	RSU1	346	468	473	468	473	3236565	x	6mer	346	NA	0	Mir-134	>TGTGAC	>GTCACA	0.9554570317268372
Mir134	6mer	CLGN	533	252	257	252	257	28698769	x	6mer	533	NA	0	Mir-134	>TGTGAC	>GTCACA	0.9554570317268372
Mir134	6mer	NUCB1	524	606	611	606	611	26742115	x	6mer	524	NA	0	Mir-134	>TGTGAC	>GTCACA	0.9554570317268372
Mir134	6mer	RNF223	510	183	188	183	188	23922836	x	6mer	510	NA	0	Mir-134	>TGTGAC	>GTCACA	0.9554570317268372
Mir134	6mer	PHB2	524	419	424	419	424	26581900	x	6mer	524	NA	0	Mir-134	>TGTGAC	>GTCACA	0.9554570317268372
Mir134	6mer	BLK	345	381	386	381	386	2784631	x	6mer	345	NA	0	Mir-134	>TGTGAC	>GTCACA	0.9554570317268372
Mir134	6mer	NID2	525	411	416	411	416	26960380	x	6mer	525	NA	0	Mir-134	>TGTGAC	>GTCACA	0.9554570317268372
Mir134	6mer	DHRS1	447	335	340	335	340	19273773	x	6mer	447	NA	0	Mir-134	>TGTGAC	>GTCACA	0.9554570317268372
Mir134	6mer	ATPAF1	548	478	483	478	483	29838376	x	6mer	548	NA	0	Mir-134	>TGTGAC	>GTCACA	0.9554570317268372
Mir134	6mer	SLC66A3	350	605	610	605	610	4197387	x	6mer	350	NA	0	Mir-134	>TGTGAC	>GTCACA	0.9554570317268372
Mir134	6mer	DES	366	68	73	68	73	7006682	x	6mer	366	NA	0	Mir-134	>TGTGAC	>GTCACA	0.9554570317268372
Mir134	6mer	CRTAM	345	533	538	533	538	2946159	x	6mer	345	NA	0	Mir-134	>TGTGAC	>GTCACA	0.9554570317268372
Mir134	6mer	TP53RK	351	614	619	614	619	4735123	x	6mer	351	NA	0	Mir-134	>TGTGAC	>GTCACA	0.9554570317268372
Mir134	6mer	SLC1A5	525	113	118	113	118	26812242	x	6mer	525	NA	0	Mir-134	>TGTGAC	>GTCACA	0.9554570317268372
Mir134	6mer	LMNA	538	506	511	506	511	29471752	x	6mer	538	NA	0	Mir-134	>TGTGAC	>GTCACA	0.9554570317268372
Mir134	6mer	DEDD2	486	639	644	639	644	22992311	x	6mer	486	NA	0	Mir-134	>TGTGAC	>GTCACA	0.9554570317268372
Mir134	6mer	GABARAP	474	258	263	258	263	21996905	x	6mer	474	NA	0	Mir-134	>TGTGAC	>GTCACA	0.9554570317268372
Mir134	6mer	ROBO4	519	331	336	331	336	25505843	x	6mer	519	NA	0	Mir-134	>TGTGAC	>GTCACA	0.9554570317268372
Mir134	6mer	SLC17A9	474	224	229	224	229	21964831	x	6mer	474	NA	0	Mir-134	>TGTGAC	>GTCACA	0.9554570317268372
Mir134	6mer	ZNF783	447	406	411	406	411	19213640	x	6mer	447	NA	0	Mir-134	>TGTGAC	>GTCACA	0.9554570317268372
Mir134	6mer	KNSTRN	531	325	330	325	330	27630615	x	6mer	531	NA	0	Mir-134	>TGTGAC	>GTCACA	0.9554570317268372
Mir134	6mer	TLN2	380	178	183	178	183	8483264	x	6mer	380	NA	0	Mir-134	>TGTGAC	>GTCACA	0.9554570317268372
Mir134	6mer	PPA1	468	184	189	184	189	20999949	x	6mer	468	NA	0	Mir-134	>TGTGAC	>GTCACA	0.9554570317268372
Mir134	6mer	EPHB6	442	292	297	292	297	18365752	x	6mer	442	NA	0	Mir-134	>TGTGAC	>GTCACA	0.9554570317268372
Mir134	6mer	BRCA2	514	194	199	194	199	25042343	x	6mer	514	NA	0	Mir-134	>TGTGAC	>GTCACA	0.9554570317268372
Mir134	6mer	TEK	351	142	147	142	147	4548539	x	6mer	351	NA	0	Mir-134	>TGTGAC	>GTCACA	0.9554570317268372
Mir134	6mer	MBD4	509	152	157	152	157	23459364	x	6mer	509	NA	0	Mir-134	>TGTGAC	>GTCACA	0.9554570317268372
Mir134	6mer	RIC8A	333	617	622	617	622	2605409	x	6mer	333	NA	0	Mir-134	>TGTGAC	>GTCACA	0.9554570317268372
Mir134	6mer	C1S	442	387	392	387	392	18557804	x	6mer	442	NA	0	Mir-134	>TGTGAC	>GTCACA	0.9554570317268372
Mir134	6mer	EPB41L4A	366	210	215	210	215	7173797	x	6mer	366	NA	0	Mir-134	>TGTGAC	>GTCACA	0.9554570317268372
Mir134	6mer	MRPL14	485	103	108	103	108	22721162	x	6mer	485	NA	0	Mir-134	>TGTGAC	>GTCACA	0.9554570317268372
Mir134	6mer	PFKL	425	101	106	101	106	14045179	x	6mer	425	NA	0	Mir-134	>TGTGAC	>GTCACA	0.9554570317268372
Mir134	6mer	LINS1	385	487	492	487	492	8711543	x	6mer	385	NA	0	Mir-134	>TGTGAC	>GTCACA	0.9554570317268372
Mir134	6mer	CTSK	385	433	438	433	438	8678253	x	6mer	385	NA	0	Mir-134	>TGTGAC	>GTCACA	0.9554570317268372
Mir134	6mer	CARD14	345	162	167	162	167	3123212	x	6mer	345	NA	0	Mir-134	>TGTGAC	>GTCACA	0.9554570317268372
Mir134	6mer	ZNF584	346	355	360	355	360	3558915	x	6mer	346	NA	0	Mir-134	>TGTGAC	>GTCACA	0.9554570317268372
Mir134	6mer	TMEM40	351	99	104	99	104	4642809	x	6mer	351	NA	0	Mir-134	>TGTGAC	>GTCACA	0.9554570317268372
Mir134	6mer	GALNS	351	754	759	754	759	4769644	x	6mer	351	NA	0	Mir-134	>TGTGAC	>GTCACA	0.9554570317268372
Mir134	6mer	PRKD1	425	574	579	574	579	13948416	x	6mer	425	NA	0	Mir-134	>TGTGAC	>GTCACA	0.9554570317268372
Mir134	6mer	PON2	550	282	287	282	287	30335358	x	6mer	550	NA	0	Mir-134	>TGTGAC	>GTCACA	0.9554570317268372
Mir134	6mer	GTPBP3	345	360	365	360	365	2750482	x	6mer	345	NA	0	Mir-134	>TGTGAC	>GTCACA	0.9554570317268372
Mir134	6mer	ZNF883	447	449	454	449	454	19392033	x	6mer	447	NA	0	Mir-134	>TGTGAC	>GTCACA	0.9554570317268372
Mir134	6mer	COL14A1	533	67	72	67	72	28644508	x	6mer	533	NA	0	Mir-134	>TGTGAC	>GTCACA	0.9554570317268372
Mir134	6mer	BNIP3	448	423	428	423	428	19586024	x	6mer	448	NA	0	Mir-134	>TGTGAC	>GTCACA	0.9554570317268372
Mir134	6mer	SETDB2	532	559	564	559	564	28310272	x	6mer	532	NA	0	Mir-134	>TGTGAC	>GTCACA	0.9554570317268372
Mir134	6mer	SPATA2L	532	426	431	426	431	28312792	x	6mer	532	NA	0	Mir-134	>TGTGAC	>GTCACA	0.9554570317268372
Mir134	6mer	TIMELESS	448	362	367	362	367	19674936	x	6mer	448	NA	0	Mir-134	>TGTGAC	>GTCACA	0.9554570317268372
Mir134	6mer	CIDEB	447	374	379	374	379	19273828	x	6mer	447	NA	0	Mir-134	>TGTGAC	>GTCACA	0.9554570317268372
Mir134	6mer	PDCD7	513	332	337	332	337	24400451	x	6mer	513	NA	0	Mir-134	>TGTGAC	>GTCACA	0.9554570317268372
Mir134	6mer	HILPDA	514	15	20	15	20	24746987	x	6mer	514	NA	0	Mir-134	>TGTGAC	>GTCACA	0.9554570317268372
Mir134	6mer	RBM38	533	481	486	481	486	28557103	x	6mer	533	NA	0	Mir-134	>TGTGAC	>GTCACA	0.9554570317268372
Mir134	6mer	PDCL3	530	191	196	191	196	27427682	x	6mer	530	NA	0	Mir-134	>TGTGAC	>GTCACA	0.9554570317268372
Mir134	6mer	PITX2	468	515	520	515	520	20915436	x	6mer	468	NA	0	Mir-134	>TGTGAC	>GTCACA	0.9554570317268372
Mir134	6mer	TRAPPC8	525	579	584	579	584	27052380	x	6mer	525	NA	0	Mir-134	>TGTGAC	>GTCACA	0.9554570317268372
Mir134	6mer	LAMA4	447	219	224	219	224	19237981	x	6mer	447	NA	0	Mir-134	>TGTGAC	>GTCACA	0.9554570317268372
Mir134	6mer	ARSG	351	228	233	228	233	4824645	x	6mer	351	NA	0	Mir-134	>TGTGAC	>GTCACA	0.9554570317268372
Mir134	6mer	EPSTI1	525	121	126	121	126	26953079	x	6mer	525	NA	0	Mir-134	>TGTGAC	>GTCACA	0.9554570317268372
Mir134	6mer	NXPH3	468	144	149	144	149	20808608	x	6mer	468	NA	0	Mir-134	>TGTGAC	>GTCACA	0.9554570317268372
Mir134	6mer	ASMT	519	763	768	763	768	25937516	x	6mer	519	NA	0	Mir-134	>TGTGAC	>GTCACA	0.9554570317268372
Mir134	6mer	TMEM163	524	185	190	185	190	26501372	x	6mer	524	NA	0	Mir-134	>TGTGAC	>GTCACA	0.9554570317268372
Mir134	6mer	ACO2	485	260	265	260	265	22652056	x	6mer	485	NA	0	Mir-134	>TGTGAC	>GTCACA	0.9554570317268372
Mir134	6mer	TSPAN13	550	867	872	867	872	30336088	x	6mer	550	NA	0	Mir-134	>TGTGAC	>GTCACA	0.9554570317268372
Mir134	6mer	FAM167B	553	256	261	256	261	30695108	x	6mer	553	NA	0	Mir-134	>TGTGAC	>GTCACA	0.9554570317268372
Mir134	6mer	MAPK8IP2	331	16	21	16	21	2093064	x	6mer	331	NA	0	Mir-134	>TGTGAC	>GTCACA	0.9554570317268372
Mir134	6mer	ZNF658	532	45	50	45	50	28105172	x	6mer	532	NA	0	Mir-134	>TGTGAC	>GTCACA	0.9554570317268372
Mir134	6mer	LRCH2	396	867	872	867	872	10047159	x	6mer	396	NA	0	Mir-134	>TGTGAC	>GTCACA	0.9554570317268372
Mir134	6mer	TRAF6	366	120	125	120	125	6818584	x	6mer	366	NA	0	Mir-134	>TGTGAC	>GTCACA	0.9554570317268372
Mir134	6mer	NMI	350	177	182	177	182	4232389	x	6mer	350	NA	0	Mir-134	>TGTGAC	>GTCACA	0.9554570317268372
Mir134	6mer	TSLP	417	356	361	356	361	12225158	x	6mer	417	NA	0	Mir-134	>TGTGAC	>GTCACA	0.9554570317268372
Mir134	6mer	RPP30	513	48	53	48	53	24357156	x	6mer	513	NA	0	Mir-134	>TGTGAC	>GTCACA	0.9554570317268372
Mir134	6mer	PDE6G	396	428	433	428	433	10006463	x	6mer	396	NA	0	Mir-134	>TGTGAC	>GTCACA	0.9554570317268372
Mir134	6mer	ADSS1	532	273	278	273	278	28072621	x	6mer	532	NA	0	Mir-134	>TGTGAC	>GTCACA	0.9554570317268372
Mir134	6mer	VPS9D1	417	371	376	371	376	12657970	x	6mer	417	NA	0	Mir-134	>TGTGAC	>GTCACA	0.9554570317268372
Mir134	6mer	SNX15	322	52	57	52	57	437439	x	6mer	322	NA	0	Mir-134	>TGTGAC	>GTCACA	0.9554570317268372
Mir134	6mer	MARCHF5	380	80	85	80	85	8237804	x	6mer	380	NA	0	Mir-134	>TGTGAC	>GTCACA	0.9554570317268372
Mir134	6mer	CCNK	553	443	448	443	448	30926066	x	6mer	553	NA	0	Mir-134	>TGTGAC	>GTCACA	0.9554570317268372
Mir134	6mer	MYH14	442	574	579	574	579	18630945	x	6mer	442	NA	0	Mir-134	>TGTGAC	>GTCACA	0.9554570317268372
Mir134	6mer	KIF23	485	107	112	107	112	22631224	x	6mer	485	NA	0	Mir-134	>TGTGAC	>GTCACA	0.9554570317268372
Mir134	6mer	PACC1	346	127	132	127	132	3229989	x	6mer	346	NA	0	Mir-134	>TGTGAC	>GTCACA	0.9554570317268372
Mir134	6mer	CDK5RAP3	530	84	89	84	89	27547594	x	6mer	530	NA	0	Mir-134	>TGTGAC	>GTCACA	0.9554570317268372
Mir134	6mer	MDFI	514	24	29	24	29	25002754	x	6mer	514	NA	0	Mir-134	>TGTGAC	>GTCACA	0.9554570317268372
Mir134	6mer	SLC6A6	548	107	112	107	112	29976348	x	6mer	548	NA	0	Mir-134	>TGTGAC	>GTCACA	0.9554570317268372
Mir134	6mer	ACTB	524	17	22	17	22	26676808	x	6mer	524	NA	0	Mir-134	>TGTGAC	>GTCACA	0.9554570317268372
Mir134	6mer	AP3B2	322	247	252	247	252	350746	x	6mer	322	NA	0	Mir-134	>TGTGAC	>GTCACA	0.9554570317268372
Mir134	6mer	PLA2G4B	533	428	433	428	433	28568394	x	6mer	533	NA	0	Mir-134	>TGTGAC	>GTCACA	0.9554570317268372
Mir134	6mer	KRT4	448	321	326	321	326	19677115	x	6mer	448	NA	0	Mir-134	>TGTGAC	>GTCACA	0.9554570317268372
Mir134	6mer	GRB7	322	16	21	16	21	329189	x	6mer	322	NA	0	Mir-134	>TGTGAC	>GTCACA	0.9554570317268372
Mir134	6mer	GPR68	531	410	415	410	415	27619762	x	6mer	531	NA	0	Mir-134	>TGTGAC	>GTCACA	0.9554570317268372
Mir134	6mer	KMT2E	524	695	700	695	700	26551380	x	6mer	524	NA	0	Mir-134	>TGTGAC	>GTCACA	0.9554570317268372
Mir134	6mer	P4HA2	404	313	318	313	318	10949089	x	6mer	404	NA	0	Mir-134	>TGTGAC	>GTCACA	0.9554570317268372
Mir134	6mer	P4HA2	404	220	225	220	225	10949088	x	6mer	404	NA	0	Mir-134	>TGTGAC	>GTCACA	0.9554570317268372
Mir134	6mer	C1H12ORF4	533	38	43	38	43	28384375	x	6mer	533	NA	0	Mir-134	>TGTGAC	>GTCACA	0.9554570317268372
Mir134	6mer	MFSD5	550	161	166	161	166	30303761	x	6mer	550	NA	0	Mir-134	>TGTGAC	>GTCACA	0.9554570317268372
Mir134	6mer	TMEM42	468	180	185	180	185	21007257	x	6mer	468	NA	0	Mir-134	>TGTGAC	>GTCACA	0.9554570317268372
Mir134	6mer	UBOX5	538	598	603	598	603	29733458	x	6mer	538	NA	0	Mir-134	>TGTGAC	>GTCACA	0.9554570317268372
Mir134	6mer	TRAPPC9	331	342	347	342	347	2225569	x	6mer	331	NA	0	Mir-134	>TGTGAC	>GTCACA	0.9554570317268372
Mir134	6mer	SERPINA5	467	362	367	362	367	20497354	x	6mer	467	NA	0	Mir-134	>TGTGAC	>GTCACA	0.9554570317268372
Mir134	6mer	SYN2	533	125	130	125	130	28387583	x	6mer	533	NA	0	Mir-134	>TGTGAC	>GTCACA	0.9554570317268372
Mir134	6mer	TRAPPC11	530	691	696	691	696	27562645	x	6mer	530	NA	0	Mir-134	>TGTGAC	>GTCACA	0.9554570317268372
Mir134	6mer	TAP2	380	189	194	189	194	8430508	x	6mer	380	NA	0	Mir-134	>TGTGAC	>GTCACA	0.9554570317268372
Mir134	6mer	MRM2	333	310	315	310	315	2577056	x	6mer	333	NA	0	Mir-134	>TGTGAC	>GTCACA	0.9554570317268372
Mir134	6mer	TEAD1	513	121	126	121	126	24341134	x	6mer	513	NA	0	Mir-134	>TGTGAC	>GTCACA	0.9554570317268372
Mir134	6mer	TMEM259	519	573	578	573	578	25642228	x	6mer	519	NA	0	Mir-134	>TGTGAC	>GTCACA	0.9554570317268372
Mir134	6mer	SF3B5	326	126	131	126	131	694662	x	6mer	326	NA	0	Mir-134	>TGTGAC	>GTCACA	0.9554570317268372
Mir134	6mer	PPM1A	525	470	475	470	475	26919450	x	6mer	525	NA	0	Mir-134	>TGTGAC	>GTCACA	0.9554570317268372
Mir134	6mer	MANSC4	351	559	564	559	564	4660945	x	6mer	351	NA	0	Mir-134	>TGTGAC	>GTCACA	0.9554570317268372
Mir134	6mer	FLNC	532	473	478	473	478	28125210	x	6mer	532	NA	0	Mir-134	>TGTGAC	>GTCACA	0.9554570317268372
Mir134	6mer	LRAT	380	50	55	50	55	8524963	x	6mer	380	NA	0	Mir-134	>TGTGAC	>GTCACA	0.9554570317268372
Mir134	6mer	ACRBP	350	664	669	664	669	4314387	x	6mer	350	NA	0	Mir-134	>TGTGAC	>GTCACA	0.9554570317268372
Mir134	6mer	MAP2K5	515	290	295	290	295	25266819	x	6mer	515	NA	0	Mir-134	>TGTGAC	>GTCACA	0.9554570317268372
Mir134	6mer	CWC25	345	133	138	133	138	3112820	x	6mer	345	NA	0	Mir-134	>TGTGAC	>GTCACA	0.9554570317268372
Mir134	6mer	STX8	550	299	304	299	304	30466318	x	6mer	550	NA	0	Mir-134	>TGTGAC	>GTCACA	0.9554570317268372
Mir134	6mer	ALDH3B1	333	440	445	440	445	2602413	x	6mer	333	NA	0	Mir-134	>TGTGAC	>GTCACA	0.9554570317268372
Mir134	6mer	SERPINA3	448	392	397	392	397	19542116	x	6mer	448	NA	0	Mir-134	>TGTGAC	>GTCACA	0.9554570317268372
Mir134	6mer	VTA1	514	52	57	52	57	25020568	x	6mer	514	NA	0	Mir-134	>TGTGAC	>GTCACA	0.9554570317268372
Mir134	6mer	HMCES	322	427	432	427	432	360676	x	6mer	322	NA	0	Mir-134	>TGTGAC	>GTCACA	0.9554570317268372
Mir134	6mer	SPSB3	485	369	374	369	374	22940614	x	6mer	485	NA	0	Mir-134	>TGTGAC	>GTCACA	0.9554570317268372
Mir134	6mer	NKX2-1	345	535	540	535	540	2861869	x	6mer	345	NA	0	Mir-134	>TGTGAC	>GTCACA	0.9554570317268372
Mir134	6mer	SSC4D	419	454	459	454	459	13007377	x	6mer	419	NA	0	Mir-134	>TGTGAC	>GTCACA	0.9554570317268372
Mir134	6mer	BTG1	326	842	847	842	847	821882	x	6mer	326	NA	0	Mir-134	>TGTGAC	>GTCACA	0.9554570317268372
Mir134	6mer	NAGPA	533	419	424	419	424	28499942	x	6mer	533	NA	0	Mir-134	>TGTGAC	>GTCACA	0.9554570317268372
Mir134	6mer	TIMELESS	425	357	362	357	362	14151329	x	6mer	425	NA	0	Mir-134	>TGTGAC	>GTCACA	0.9554570317268372
Mir134	6mer	SHISA4	553	265	270	265	270	30799116	x	6mer	553	NA	0	Mir-134	>TGTGAC	>GTCACA	0.9554570317268372
Mir134	6mer	RFT1	486	588	593	588	593	23263747	x	6mer	486	NA	0	Mir-134	>TGTGAC	>GTCACA	0.9554570317268372
Mir134	6mer	CLBA1	447	426	431	426	431	19284342	x	6mer	447	NA	0	Mir-134	>TGTGAC	>GTCACA	0.9554570317268372
Mir134	6mer	TRMT2B	525	41	46	41	46	27164764	x	6mer	525	NA	0	Mir-134	>TGTGAC	>GTCACA	0.9554570317268372
Mir134	6mer	SETD4	425	303	308	303	308	14046687	x	6mer	425	NA	0	Mir-134	>TGTGAC	>GTCACA	0.9554570317268372
Mir134	6mer	INHBA	385	618	623	618	623	8655810	x	6mer	385	NA	0	Mir-134	>TGTGAC	>GTCACA	0.9554570317268372
Mir134	6mer	BRD9	396	428	433	428	433	9772321	x	6mer	396	NA	0	Mir-134	>TGTGAC	>GTCACA	0.9554570317268372
Mir134	6mer	TLE7	366	398	403	398	403	7192791	x	6mer	366	NA	0	Mir-134	>TGTGAC	>GTCACA	0.9554570317268372
Mir134	6mer	TMEM131	419	320	325	320	325	12983169	x	6mer	419	NA	0	Mir-134	>TGTGAC	>GTCACA	0.9554570317268372
Mir134	6mer	EEF1A1	553	245	250	245	250	30630982	x	6mer	553	NA	0	Mir-134	>TGTGAC	>GTCACA	0.9554570317268372
Mir134	6mer	ODC1	514	128	133	128	133	25041237	x	6mer	514	NA	0	Mir-134	>TGTGAC	>GTCACA	0.9554570317268372
Mir134	6mer	B4GALT6	425	87	92	87	92	14215944	x	6mer	425	NA	0	Mir-134	>TGTGAC	>GTCACA	0.9554570317268372
Mir134	6mer	LAYN	467	382	387	382	387	20351586	x	6mer	467	NA	0	Mir-134	>TGTGAC	>GTCACA	0.9554570317268372
Mir134	6mer	CHST13	525	642	647	642	647	26826007	x	6mer	525	NA	0	Mir-134	>TGTGAC	>GTCACA	0.9554570317268372
Mir134	6mer	BCORL1	531	102	107	102	107	27958850	x	6mer	531	NA	0	Mir-134	>TGTGAC	>GTCACA	0.9554570317268372
Mir134	6mer	RER1	509	221	226	221	226	23560142	x	6mer	509	NA	0	Mir-134	>TGTGAC	>GTCACA	0.9554570317268372
Mir134	6mer	CHMP4A	425	144	149	144	149	13947940	x	6mer	425	NA	0	Mir-134	>TGTGAC	>GTCACA	0.9554570317268372
Mir134	6mer	RHEBL1	333	117	122	117	122	2536027	x	6mer	333	NA	0	Mir-134	>TGTGAC	>GTCACA	0.9554570317268372
Mir134	6mer	LRRC51	380	124	129	124	129	8327073	x	6mer	380	NA	0	Mir-134	>TGTGAC	>GTCACA	0.9554570317268372
Mir134	6mer	WFS1	468	443	448	443	448	20907435	x	6mer	468	NA	0	Mir-134	>TGTGAC	>GTCACA	0.9554570317268372
Mir134	6mer	RAD17	533	215	220	215	220	28633348	x	6mer	533	NA	0	Mir-134	>TGTGAC	>GTCACA	0.9554570317268372
Mir134	6mer	SSBP4	330	136	141	136	141	1495572	x	6mer	330	NA	0	Mir-134	>TGTGAC	>GTCACA	0.9554570317268372
Mir134	6mer	MYBPH	417	188	193	188	193	12590701	x	6mer	417	NA	0	Mir-134	>TGTGAC	>GTCACA	0.9554570317268372
Mir134	6mer	GAPDHS	447	122	127	122	127	19462838	x	6mer	447	NA	0	Mir-134	>TGTGAC	>GTCACA	0.9554570317268372
Mir134	6mer	OGFOD1	331	131	136	131	136	2251011	x	6mer	331	NA	0	Mir-134	>TGTGAC	>GTCACA	0.9554570317268372
Mir134	6mer	C23H6ORF47	322	702	707	702	707	380413	x	6mer	322	NA	0	Mir-134	>TGTGAC	>GTCACA	0.9554570317268372
Mir134	6mer	MAPK8IP1	322	44	49	44	49	243023	x	6mer	322	NA	0	Mir-134	>TGTGAC	>GTCACA	0.9554570317268372
Mir134	6mer	TK1	326	709	714	709	714	1006845	x	6mer	326	NA	0	Mir-134	>TGTGAC	>GTCACA	0.9554570317268372
Mir134	6mer	ATP6V0D1	467	390	395	390	395	20622811	x	6mer	467	NA	0	Mir-134	>TGTGAC	>GTCACA	0.9554570317268372
Mir134	6mer	VDAC3	553	268	273	268	273	30570144	x	6mer	553	NA	0	Mir-134	>TGTGAC	>GTCACA	0.9554570317268372
Mir134	6mer	APOF	442	449	454	449	454	18567441	x	6mer	442	NA	0	Mir-134	>TGTGAC	>GTCACA	0.9554570317268372
Mir134	6mer	AICDA	351	18	23	18	23	4663389	x	6mer	351	NA	0	Mir-134	>TGTGAC	>GTCACA	0.9554570317268372
Mir134	6mer	ANAPC7	485	59	64	59	64	22588782	x	6mer	485	NA	0	Mir-134	>TGTGAC	>GTCACA	0.9554570317268372
Mir134	6mer	BBC3	333	277	282	277	282	2714877	x	6mer	333	NA	0	Mir-134	>TGTGAC	>GTCACA	0.9554570317268372
Mir134	6mer	SPZ1	548	205	210	205	210	29885624	x	6mer	548	NA	0	Mir-134	>TGTGAC	>GTCACA	0.9554570317268372
Mir134	6mer	ASZ1	331	335	340	335	340	2086055	x	6mer	331	NA	0	Mir-134	>TGTGAC	>GTCACA	0.9554570317268372
Mir134	6mer	FAM71D	333	677	682	677	682	2448480	x	6mer	333	NA	0	Mir-134	>TGTGAC	>GTCACA	0.9554570317268372
Mir134	6mer	VWA2	330	108	113	108	113	1733666	x	6mer	330	NA	0	Mir-134	>TGTGAC	>GTCACA	0.9554570317268372
Mir134	6mer	TMA16	467	328	333	328	333	20338369	x	6mer	467	NA	0	Mir-134	>TGTGAC	>GTCACA	0.9554570317268372
Mir134	6mer	PPL	330	566	571	566	571	1833970	x	6mer	330	NA	0	Mir-134	>TGTGAC	>GTCACA	0.9554570317268372
Mir134	6mer	CDC25B	380	119	124	119	124	8443389	x	6mer	380	NA	0	Mir-134	>TGTGAC	>GTCACA	0.9554570317268372
Mir134	6mer	C16H10ORF71	346	134	139	134	139	3536498	x	6mer	346	NA	0	Mir-134	>TGTGAC	>GTCACA	0.9554570317268372
Mir134	6mer	TRIP13	396	814	819	814	819	9772387	x	6mer	396	NA	0	Mir-134	>TGTGAC	>GTCACA	0.9554570317268372
Mir134	6mer	EIF3B	380	219	224	219	224	8287018	x	6mer	380	NA	0	Mir-134	>TGTGAC	>GTCACA	0.9554570317268372
Mir134	6mer	LMAN2	530	34	39	34	39	27257358	x	6mer	530	NA	0	Mir-134	>TGTGAC	>GTCACA	0.9554570317268372
Mir134	6mer	CARD6	468	476	481	476	481	20702256	x	6mer	468	NA	0	Mir-134	>TGTGAC	>GTCACA	0.9554570317268372
Mir134	6mer	BLMH	345	189	194	189	194	3104262	x	6mer	345	NA	0	Mir-134	>TGTGAC	>GTCACA	0.9554570317268372
Mir134	6mer	PLCB3	442	339	344	339	344	18347493	x	6mer	442	NA	0	Mir-134	>TGTGAC	>GTCACA	0.9554570317268372
Mir134	6mer	PPP1R13L	533	308	313	308	313	28417319	x	6mer	533	NA	0	Mir-134	>TGTGAC	>GTCACA	0.9554570317268372
Mir134	6mer	ADSS1	417	265	270	265	270	12429177	x	6mer	417	NA	0	Mir-134	>TGTGAC	>GTCACA	0.9554570317268372
Mir134	6mer	PPP4R4	533	946	951	946	951	28576097	x	6mer	533	NA	0	Mir-134	>TGTGAC	>GTCACA	0.9554570317268372
Mir134	6mer	HECTD3	532	56	61	56	61	27985708	x	6mer	532	NA	0	Mir-134	>TGTGAC	>GTCACA	0.9554570317268372
Mir134	6mer	SOD3	530	628	633	628	633	27280653	x	6mer	530	NA	0	Mir-134	>TGTGAC	>GTCACA	0.9554570317268372
Mir134	6mer	RASSF7	519	71	76	71	76	25494835	x	6mer	519	NA	0	Mir-134	>TGTGAC	>GTCACA	0.9554570317268372
Mir134	6mer	TRMO	326	28	33	28	33	857485	x	6mer	326	NA	0	Mir-134	>TGTGAC	>GTCACA	0.9554570317268372
Mir134	6mer	TCP11L1	331	210	215	210	215	2066810	x	6mer	331	NA	0	Mir-134	>TGTGAC	>GTCACA	0.9554570317268372
Mir134	6mer	CNTROB	533	344	349	344	349	28510095	x	6mer	533	NA	0	Mir-134	>TGTGAC	>GTCACA	0.9554570317268372
Mir134	6mer	IFNGR1	346	213	218	213	218	3462048	x	6mer	346	NA	0	Mir-134	>TGTGAC	>GTCACA	0.9554570317268372
Mir134	6mer	TMEM42	524	352	357	352	357	26563900	x	6mer	524	NA	0	Mir-134	>TGTGAC	>GTCACA	0.9554570317268372
Mir134	6mer	CENPH	525	201	206	201	206	27078732	x	6mer	525	NA	0	Mir-134	>TGTGAC	>GTCACA	0.9554570317268372
Mir134	6mer	GSC	474	445	450	445	450	21647282	x	6mer	474	NA	0	Mir-134	>TGTGAC	>GTCACA	0.9554570317268372
Mir134	6mer	RANGAP1	510	104	109	104	109	24037331	x	6mer	510	NA	0	Mir-134	>TGTGAC	>GTCACA	0.9554570317268372
Mir134	6mer	CCDC192	509	326	331	326	331	23569689	x	6mer	509	NA	0	Mir-134	>TGTGAC	>GTCACA	0.9554570317268372
Mir134	6mer	OARD1	396	108	113	108	113	9900852	x	6mer	396	NA	0	Mir-134	>TGTGAC	>GTCACA	0.9554570317268372
Mir134	6mer	ADCK1	548	556	561	556	561	29861032	x	6mer	548	NA	0	Mir-134	>TGTGAC	>GTCACA	0.9554570317268372
Mir134	6mer	PPIP5K1	425	20	25	20	25	13942350	x	6mer	425	NA	0	Mir-134	>TGTGAC	>GTCACA	0.9554570317268372
Mir134	6mer	RGD1562289	366	556	561	556	561	7216505	x	6mer	366	NA	0	Mir-134	>TGTGAC	>GTCACA	0.9554570317268372
Mir134	6mer	ZNF16	331	255	260	255	260	2227715	x	6mer	331	NA	0	Mir-134	>TGTGAC	>GTCACA	0.9554570317268372
Mir134	6mer	CD82	350	34	39	34	39	4218974	x	6mer	350	NA	0	Mir-134	>TGTGAC	>GTCACA	0.9554570317268372
Mir134	6mer	TMEM216	333	389	394	389	394	2596152	x	6mer	333	NA	0	Mir-134	>TGTGAC	>GTCACA	0.9554570317268372
Mir134	6mer	PLXNA2	515	152	157	152	157	25179609	x	6mer	515	NA	0	Mir-134	>TGTGAC	>GTCACA	0.9554570317268372
Mir134	6mer	DYNLT1	519	207	212	207	212	25883157	x	6mer	519	NA	0	Mir-134	>TGTGAC	>GTCACA	0.9554570317268372
Mir134	6mer	ALG12	467	398	403	398	403	20313957	x	6mer	467	NA	0	Mir-134	>TGTGAC	>GTCACA	0.9554570317268372
Mir134	6mer	PAH	442	283	288	283	288	18436570	x	6mer	442	NA	0	Mir-134	>TGTGAC	>GTCACA	0.9554570317268372
Mir134	6mer	C5H4ORF36	326	384	389	384	389	712550	x	6mer	326	NA	0	Mir-134	>TGTGAC	>GTCACA	0.9554570317268372
Mir134	6mer	NPHP4	531	161	166	161	166	27578705	x	6mer	531	NA	0	Mir-134	>TGTGAC	>GTCACA	0.9554570317268372
Mir134	6mer	RTRAF	366	42	47	42	47	7127589	x	6mer	366	NA	0	Mir-134	>TGTGAC	>GTCACA	0.9554570317268372
Mir134	6mer	C6H8ORF58	331	649	654	649	654	2037973	x	6mer	331	NA	0	Mir-134	>TGTGAC	>GTCACA	0.9554570317268372
Mir134	6mer	ATG3	468	120	125	120	125	20980827	x	6mer	468	NA	0	Mir-134	>TGTGAC	>GTCACA	0.9554570317268372
Mir134	6mer	TRMT61A	553	280	285	280	285	30927500	x	6mer	553	NA	0	Mir-134	>TGTGAC	>GTCACA	0.9554570317268372
Mir134	6mer	C9H8ORF58	425	659	664	659	664	14113708	x	6mer	425	NA	0	Mir-134	>TGTGAC	>GTCACA	0.9554570317268372
Mir134	6mer	PLCXD1	513	197	202	197	202	24549404	x	6mer	513	NA	0	Mir-134	>TGTGAC	>GTCACA	0.9554570317268372
Mir134	6mer	WDR11	330	65	70	65	70	1732886	x	6mer	330	NA	0	Mir-134	>TGTGAC	>GTCACA	0.9554570317268372
Mir134	6mer	ZNF16	345	278	283	278	283	3080881	x	6mer	345	NA	0	Mir-134	>TGTGAC	>GTCACA	0.9554570317268372
Mir134	6mer	ANKRD39	404	406	411	406	411	11221044	x	6mer	404	NA	0	Mir-134	>TGTGAC	>GTCACA	0.9554570317268372
Mir134	6mer	PARP12	345	757	762	757	762	3004836	x	6mer	345	NA	0	Mir-134	>TGTGAC	>GTCACA	0.9554570317268372
Mir134	6mer	NPHP4	404	158	163	158	163	11086689	x	6mer	404	NA	0	Mir-134	>TGTGAC	>GTCACA	0.9554570317268372
Mir134	6mer	RC3H2	366	148	153	148	153	6810629	x	6mer	366	NA	0	Mir-134	>TGTGAC	>GTCACA	0.9554570317268372
Mir134	6mer	SLCO4A1	485	406	411	406	411	22648000	x	6mer	485	NA	0	Mir-134	>TGTGAC	>GTCACA	0.9554570317268372
Mir134	6mer	DPM2	442	150	155	150	155	18299463	x	6mer	442	NA	0	Mir-134	>TGTGAC	>GTCACA	0.9554570317268372
Mir134	6mer	MS4A18	366	834	839	834	839	6759254	x	6mer	366	NA	0	Mir-134	>TGTGAC	>GTCACA	0.9554570317268372
Mir134	6mer	B4GALT2	538	642	647	642	647	29485613	x	6mer	538	NA	0	Mir-134	>TGTGAC	>GTCACA	0.9554570317268372
Mir134	6mer	HDAC9	514	179	184	179	184	24959193	x	6mer	514	NA	0	Mir-134	>TGTGAC	>GTCACA	0.9554570317268372
Mir134	6mer	MKRN3	525	465	470	465	470	26798659	x	6mer	525	NA	0	Mir-134	>TGTGAC	>GTCACA	0.9554570317268372
Mir134	6mer	HCLS1	380	136	141	136	141	8345532	x	6mer	380	NA	0	Mir-134	>TGTGAC	>GTCACA	0.9554570317268372
Mir134	6mer	KCNJ4	509	340	345	340	345	23655908	x	6mer	509	NA	0	Mir-134	>TGTGAC	>GTCACA	0.9554570317268372
Mir134	6mer	AGBL5	486	262	267	262	267	23176876	x	6mer	486	NA	0	Mir-134	>TGTGAC	>GTCACA	0.9554570317268372
Mir134	6mer	TMEM131	510	382	387	382	387	24202584	x	6mer	510	NA	0	Mir-134	>TGTGAC	>GTCACA	0.9554570317268372
Mir134	6mer	TCF15	532	457	462	457	462	28277047	x	6mer	532	NA	0	Mir-134	>TGTGAC	>GTCACA	0.9554570317268372
Mir134	6mer	DPT	525	50	55	50	55	27039206	x	6mer	525	NA	0	Mir-134	>TGTGAC	>GTCACA	0.9554570317268372
Mir134	6mer	TMPRSS5	515	83	88	83	88	25262947	x	6mer	515	NA	0	Mir-134	>TGTGAC	>GTCACA	0.9554570317268372
Mir134	6mer	SEMA4C	425	193	198	193	198	14211288	x	6mer	425	NA	0	Mir-134	>TGTGAC	>GTCACA	0.9554570317268372
Mir134	6mer	C13H22ORF31	345	714	719	714	719	3042678	x	6mer	345	NA	0	Mir-134	>TGTGAC	>GTCACA	0.9554570317268372
Mir134	6mer	MTHFSD	509	299	304	299	304	23822671	x	6mer	509	NA	0	Mir-134	>TGTGAC	>GTCACA	0.9554570317268372
Mir134	6mer	UBE2E1	396	35	40	35	40	9834583	x	6mer	396	NA	0	Mir-134	>TGTGAC	>GTCACA	0.9554570317268372
Mir134	6mer	ENO2	531	595	600	595	600	27794004	x	6mer	531	NA	0	Mir-134	>TGTGAC	>GTCACA	0.9554570317268372
Mir134	6mer	SLC47A2	322	428	433	428	433	324580	x	6mer	322	NA	0	Mir-134	>TGTGAC	>GTCACA	0.9554570317268372
Mir134	6mer	LRR1	525	498	503	498	503	26920284	x	6mer	525	NA	0	Mir-134	>TGTGAC	>GTCACA	0.9554570317268372
Mir134	6mer	SLC19A1	331	322	327	322	327	2004399	x	6mer	331	NA	0	Mir-134	>TGTGAC	>GTCACA	0.9554570317268372
Mir134	6mer	ST8SIA2	538	730	735	730	735	29505116	x	6mer	538	NA	0	Mir-134	>TGTGAC	>GTCACA	0.9554570317268372
Mir134	6mer	CACNA1D	331	451	456	451	456	2120615	x	6mer	331	NA	0	Mir-134	>TGTGAC	>GTCACA	0.9554570317268372
Mir134	6mer	TIMM13	514	51	56	51	56	25032371	x	6mer	514	NA	0	Mir-134	>TGTGAC	>GTCACA	0.9554570317268372
Mir134	6mer	RPH3AL	486	48	53	48	53	23219841	x	6mer	486	NA	0	Mir-134	>TGTGAC	>GTCACA	0.9554570317268372
Mir134	6mer	ADM	404	90	95	90	95	11014872	x	6mer	404	NA	0	Mir-134	>TGTGAC	>GTCACA	0.9554570317268372
Mir134	6mer	GTF2H5	346	138	143	138	143	3401262	x	6mer	346	NA	0	Mir-134	>TGTGAC	>GTCACA	0.9554570317268372
Mir134	6mer	HSPE1	366	19	24	19	24	7003360	x	6mer	366	NA	0	Mir-134	>TGTGAC	>GTCACA	0.9554570317268372
Mir134	6mer	HOXA3	385	703	708	703	708	8661025	x	6mer	385	NA	0	Mir-134	>TGTGAC	>GTCACA	0.9554570317268372
Mir134	6mer	WSCD1	331	199	204	199	204	2263660	x	6mer	331	NA	0	Mir-134	>TGTGAC	>GTCACA	0.9554570317268372
Mir134	6mer	FDFT1	385	272	277	272	277	8775022	x	6mer	385	NA	0	Mir-134	>TGTGAC	>GTCACA	0.9554570317268372
Mir134	6mer	KPTN	326	124	129	124	129	909110	x	6mer	326	NA	0	Mir-134	>TGTGAC	>GTCACA	0.9554570317268372
Mir134	6mer	SMIM23	345	42	47	42	47	2816129	x	6mer	345	NA	0	Mir-134	>TGTGAC	>GTCACA	0.9554570317268372
Mir134	6mer	P3H3	425	286	291	286	291	14160204	x	6mer	425	NA	0	Mir-134	>TGTGAC	>GTCACA	0.9554570317268372
Mir134	6mer	MMP11	467	285	290	285	290	20404389	x	6mer	467	NA	0	Mir-134	>TGTGAC	>GTCACA	0.9554570317268372
Mir134	6mer	ARMCX2	330	256	261	256	261	1877050	x	6mer	330	NA	0	Mir-134	>TGTGAC	>GTCACA	0.9554570317268372
Mir134	6mer	CRLF2	533	158	163	158	163	28412993	x	6mer	533	NA	0	Mir-134	>TGTGAC	>GTCACA	0.9554570317268372
Mir134	6mer	NPHP4	404	197	202	197	202	11086690	x	6mer	404	NA	0	Mir-134	>TGTGAC	>GTCACA	0.9554570317268372
Mir134	6mer	TMEM254	442	782	787	782	787	18397259	x	6mer	442	NA	0	Mir-134	>TGTGAC	>GTCACA	0.9554570317268372
Mir134	6mer	ALOX12	322	717	722	717	722	320947	x	6mer	322	NA	0	Mir-134	>TGTGAC	>GTCACA	0.9554570317268372
Mir134	6mer	SOD3	530	512	517	512	517	27280652	x	6mer	530	NA	0	Mir-134	>TGTGAC	>GTCACA	0.9554570317268372
Mir134	6mer	ANKRD11	419	22	27	22	27	13026384	x	6mer	419	NA	0	Mir-134	>TGTGAC	>GTCACA	0.9554570317268372
Mir134	6mer	SLC25A47	346	177	182	177	182	3265502	x	6mer	346	NA	0	Mir-134	>TGTGAC	>GTCACA	0.9554570317268372
Mir134	6mer	CRIPT	525	468	473	468	473	26928202	x	6mer	525	NA	0	Mir-134	>TGTGAC	>GTCACA	0.9554570317268372
Mir134	6mer	COPS7A	448	505	510	505	510	19765289	x	6mer	448	NA	0	Mir-134	>TGTGAC	>GTCACA	0.9554570317268372
Mir134	6mer	DPM2	533	61	66	61	66	28707500	x	6mer	533	NA	0	Mir-134	>TGTGAC	>GTCACA	0.9554570317268372
Mir134	6mer	CWC25	326	181	186	181	186	996555	x	6mer	326	NA	0	Mir-134	>TGTGAC	>GTCACA	0.9554570317268372
Mir134	6mer	MFSD2B	330	694	699	694	699	1544291	x	6mer	330	NA	0	Mir-134	>TGTGAC	>GTCACA	0.9554570317268372
Mir134	6mer	TIPRL	515	35	40	35	40	25174653	x	6mer	515	NA	0	Mir-134	>TGTGAC	>GTCACA	0.9554570317268372
Mir134	6mer	DPP3	366	90	95	90	95	6753174	x	6mer	366	NA	0	Mir-134	>TGTGAC	>GTCACA	0.9554570317268372
Mir134	6mer	ATP6V0D1	515	98	103	98	103	25404351	x	6mer	515	NA	0	Mir-134	>TGTGAC	>GTCACA	0.9554570317268372
Mir134	6mer	ZBTB9	345	253	258	253	258	2837139	x	6mer	345	NA	0	Mir-134	>TGTGAC	>GTCACA	0.9554570317268372
Mir134	6mer	SH3GLB2	513	368	373	368	373	24506084	x	6mer	513	NA	0	Mir-134	>TGTGAC	>GTCACA	0.9554570317268372
Mir134	6mer	TMEM163	513	427	432	427	432	24605419	x	6mer	513	NA	0	Mir-134	>TGTGAC	>GTCACA	0.9554570317268372
Mir134	6mer	OSTC	474	89	94	89	94	21755788	x	6mer	474	NA	0	Mir-134	>TGTGAC	>GTCACA	0.9554570317268372
Mir134	6mer	FNBP4	514	523	528	523	528	24778445	x	6mer	514	NA	0	Mir-134	>TGTGAC	>GTCACA	0.9554570317268372
Mir134	6mer	TRAF1	485	872	877	872	877	22849572	x	6mer	485	NA	0	Mir-134	>TGTGAC	>GTCACA	0.9554570317268372
Mir134	6mer	HDAC10	346	279	284	279	284	3432791	x	6mer	346	NA	0	Mir-134	>TGTGAC	>GTCACA	0.9554570317268372
Mir134	6mer	PTCH2	467	140	145	140	145	20471406	x	6mer	467	NA	0	Mir-134	>TGTGAC	>GTCACA	0.9554570317268372
Mir134	6mer	PRELID1	385	253	258	253	258	8638473	x	6mer	385	NA	0	Mir-134	>TGTGAC	>GTCACA	0.9554570317268372
Mir134	6mer	FBXO43	447	191	196	191	196	19169613	x	6mer	447	NA	0	Mir-134	>TGTGAC	>GTCACA	0.9554570317268372
Mir134	6mer	KCNF1	538	170	175	170	175	29693954	x	6mer	538	NA	0	Mir-134	>TGTGAC	>GTCACA	0.9554570317268372
Mir134	6mer	ZNF668	485	43	48	43	48	22946965	x	6mer	485	NA	0	Mir-134	>TGTGAC	>GTCACA	0.9554570317268372
Mir134	6mer	FBXO6	485	177	182	177	182	22787509	x	6mer	485	NA	0	Mir-134	>TGTGAC	>GTCACA	0.9554570317268372
Mir134	6mer	LSG1	509	368	373	368	373	23451756	x	6mer	509	NA	0	Mir-134	>TGTGAC	>GTCACA	0.9554570317268372
Mir134	6mer	SMTNL2	326	302	307	302	307	986643	x	6mer	326	NA	0	Mir-134	>TGTGAC	>GTCACA	0.9554570317268372
Mir134	6mer	MTRFR	326	21	26	21	26	1055593	x	6mer	326	NA	0	Mir-134	>TGTGAC	>GTCACA	0.9554570317268372
Mir134	6mer	BPIFB2	326	253	258	253	258	1035957	x	6mer	326	NA	0	Mir-134	>TGTGAC	>GTCACA	0.9554570317268372
Mir134	6mer	ATP6V1G2	531	202	207	202	207	27771750	x	6mer	531	NA	0	Mir-134	>TGTGAC	>GTCACA	0.9554570317268372
Mir134	6mer	ST8SIA5	467	315	320	315	320	20649946	x	6mer	467	NA	0	Mir-134	>TGTGAC	>GTCACA	0.9554570317268372
Mir134	6mer	TGFBI	550	113	118	113	118	30170952	x	6mer	550	NA	0	Mir-134	>TGTGAC	>GTCACA	0.9554570317268372
Mir134	6mer	DAP3	380	56	61	56	61	8599902	x	6mer	380	NA	0	Mir-134	>TGTGAC	>GTCACA	0.9554570317268372
Mir134	6mer	ZNF276	331	414	419	414	419	2257890	x	6mer	331	NA	0	Mir-134	>TGTGAC	>GTCACA	0.9554570317268372
Mir134	6mer	BAD	331	145	150	145	150	2073280	x	6mer	331	NA	0	Mir-134	>TGTGAC	>GTCACA	0.9554570317268372
Mir134	6mer	SYNRG	326	57	62	57	62	991841	x	6mer	326	NA	0	Mir-134	>TGTGAC	>GTCACA	0.9554570317268372
Mir134	6mer	TMEM79	447	49	54	49	54	19421347	x	6mer	447	NA	0	Mir-134	>TGTGAC	>GTCACA	0.9554570317268372
Mir134	6mer	SMPD4	519	59	64	59	64	25547144	x	6mer	519	NA	0	Mir-134	>TGTGAC	>GTCACA	0.9554570317268372
Mir134	6mer	MFNG	550	229	234	229	234	30117137	x	6mer	550	NA	0	Mir-134	>TGTGAC	>GTCACA	0.9554570317268372
Mir134	6mer	REXO4	530	23	28	23	28	27317215	x	6mer	530	NA	0	Mir-134	>TGTGAC	>GTCACA	0.9554570317268372
Mir134	6mer	FIG4	538	255	260	255	260	29710397	x	6mer	538	NA	0	Mir-134	>TGTGAC	>GTCACA	0.9554570317268372
Mir134	6mer	SPACDR	550	102	107	102	107	30219605	x	6mer	550	NA	0	Mir-134	>TGTGAC	>GTCACA	0.9554570317268372
Mir134	6mer	ENG	530	581	586	581	586	27320177	x	6mer	530	NA	0	Mir-134	>TGTGAC	>GTCACA	0.9554570317268372
Mir134	6mer	MSH3	330	631	636	631	636	1476542	x	6mer	330	NA	0	Mir-134	>TGTGAC	>GTCACA	0.9554570317268372
Mir134	6mer	CZIB	425	135	140	135	140	13983952	x	6mer	425	NA	0	Mir-134	>TGTGAC	>GTCACA	0.9554570317268372
Mir134	6mer	BAG4	550	392	397	392	397	30395855	x	6mer	550	NA	0	Mir-134	>TGTGAC	>GTCACA	0.9554570317268372
Mir134	6mer	WIPI1	513	220	225	220	225	24414593	x	6mer	513	NA	0	Mir-134	>TGTGAC	>GTCACA	0.9554570317268372
Mir134	6mer	VOM1R90	366	122	127	122	127	6860219	x	6mer	366	NA	0	Mir-134	>TGTGAC	>GTCACA	0.9554570317268372
Mir134	6mer	TENT5B	483	621	626	621	626	22533232	x	6mer	483	NA	0	Mir-134	>TGTGAC	>GTCACA	0.9554570317268372
Mir134	6mer	YIPF5	331	744	749	744	749	1975659	x	6mer	331	NA	0	Mir-134	>TGTGAC	>GTCACA	0.9554570317268372
Mir134	6mer	FHOD3	396	305	310	305	310	9967671	x	6mer	396	NA	0	Mir-134	>TGTGAC	>GTCACA	0.9554570317268372
Mir134	6mer	BICRAL	514	99	104	99	104	25003221	x	6mer	514	NA	0	Mir-134	>TGTGAC	>GTCACA	0.9554570317268372
Mir134	6mer	FAM163B	509	250	255	250	255	23759103	x	6mer	509	NA	0	Mir-134	>TGTGAC	>GTCACA	0.9554570317268372
Mir134	6mer	MYZAP	442	807	812	807	812	18327666	x	6mer	442	NA	0	Mir-134	>TGTGAC	>GTCACA	0.9554570317268372
Mir134	6mer	MSANTD3	396	80	85	80	85	9844610	x	6mer	396	NA	0	Mir-134	>TGTGAC	>GTCACA	0.9554570317268372
Mir134	6mer	ITSN2	404	228	233	228	233	11211125	x	6mer	404	NA	0	Mir-134	>TGTGAC	>GTCACA	0.9554570317268372
Mir134	6mer	SPINT1	447	300	305	300	305	19268540	x	6mer	447	NA	0	Mir-134	>TGTGAC	>GTCACA	0.9554570317268372
Mir134	6mer	MICA	442	420	425	420	425	18528881	x	6mer	442	NA	0	Mir-134	>TGTGAC	>GTCACA	0.9554570317268372
Mir134	6mer	F2RL3	346	192	197	192	197	3291054	x	6mer	346	NA	0	Mir-134	>TGTGAC	>GTCACA	0.9554570317268372
Mir134	6mer	TARBP1	326	280	285	280	285	1076077	x	6mer	326	NA	0	Mir-134	>TGTGAC	>GTCACA	0.9554570317268372
Mir134	6mer	GPRC5D	322	33	38	33	38	88258	x	6mer	322	NA	0	Mir-134	>TGTGAC	>GTCACA	0.9554570317268372
Mir134	6mer	ATP6V1G2	530	592	597	592	597	27392619	x	6mer	530	NA	0	Mir-134	>TGTGAC	>GTCACA	0.9554570317268372
Mir134	6mer	ARID1B	404	42	47	42	47	11044726	x	6mer	404	NA	0	Mir-134	>TGTGAC	>GTCACA	0.9554570317268372
Mir134	6mer	ARHGAP36	380	498	503	498	503	8620900	x	6mer	380	NA	0	Mir-134	>TGTGAC	>GTCACA	0.9554570317268372
Mir134	6mer	BAD	548	145	150	145	150	29962510	x	6mer	548	NA	0	Mir-134	>TGTGAC	>GTCACA	0.9554570317268372
Mir134	6mer	PIGC	326	46	51	46	51	1015675	x	6mer	326	NA	0	Mir-134	>TGTGAC	>GTCACA	0.9554570317268372
Mir134	6mer	FOXA2	346	105	110	105	110	3509873	x	6mer	346	NA	0	Mir-134	>TGTGAC	>GTCACA	0.9554570317268372
Mir134	6mer	TPM1	509	132	137	132	137	23611313	x	6mer	509	NA	0	Mir-134	>TGTGAC	>GTCACA	0.9554570317268372
Mir134	6mer	IGHMBP2	333	816	821	816	821	2602695	x	6mer	333	NA	0	Mir-134	>TGTGAC	>GTCACA	0.9554570317268372
Mir134	6mer	SERTM2	515	449	454	449	454	25474409	x	6mer	515	NA	0	Mir-134	>TGTGAC	>GTCACA	0.9554570317268372
Mir134	6mer	ALDH1A1	326	339	344	339	344	854078	x	6mer	326	NA	0	Mir-134	>TGTGAC	>GTCACA	0.9554570317268372
Mir134	6mer	THUMPD2	351	372	377	372	377	4702209	x	6mer	351	NA	0	Mir-134	>TGTGAC	>GTCACA	0.9554570317268372
Mir134	6mer	LYRM7	467	774	779	774	779	20515600	x	6mer	467	NA	0	Mir-134	>TGTGAC	>GTCACA	0.9554570317268372
Mir134	6mer	AGAP3	345	81	86	81	86	3003003	x	6mer	345	NA	0	Mir-134	>TGTGAC	>GTCACA	0.9554570317268372
Mir134	6mer	SERPINB10	448	313	318	313	318	19719878	x	6mer	448	NA	0	Mir-134	>TGTGAC	>GTCACA	0.9554570317268372
Mir134	6mer	LMAN2	380	34	39	34	39	8384409	x	6mer	380	NA	0	Mir-134	>TGTGAC	>GTCACA	0.9554570317268372
Mir134	6mer	PDIA6	538	190	195	190	195	29693983	x	6mer	538	NA	0	Mir-134	>TGTGAC	>GTCACA	0.9554570317268372
Mir134	6mer	CD93	531	159	164	159	164	27860710	x	6mer	531	NA	0	Mir-134	>TGTGAC	>GTCACA	0.9554570317268372
Mir134	6mer	TMEM216	486	386	391	386	391	23286522	x	6mer	486	NA	0	Mir-134	>TGTGAC	>GTCACA	0.9554570317268372
Mir134	6mer	BCAM	333	460	465	460	465	2712855	x	6mer	333	NA	0	Mir-134	>TGTGAC	>GTCACA	0.9554570317268372
Mir134	6mer	PRPF4	425	378	383	378	383	14102403	x	6mer	425	NA	0	Mir-134	>TGTGAC	>GTCACA	0.9554570317268372
Mir134	6mer	TLX1	530	616	621	616	621	27489548	x	6mer	530	NA	0	Mir-134	>TGTGAC	>GTCACA	0.9554570317268372
Mir134	6mer	NR1H2	380	150	155	150	155	8546072	x	6mer	380	NA	0	Mir-134	>TGTGAC	>GTCACA	0.9554570317268372
Mir134	6mer	KLHDC8B	467	150	155	150	155	20639182	x	6mer	467	NA	0	Mir-134	>TGTGAC	>GTCACA	0.9554570317268372
Mir134	6mer	HTRA3	366	358	363	358	363	7119088	x	6mer	366	NA	0	Mir-134	>TGTGAC	>GTCACA	0.9554570317268372
Mir134	6mer	DISP3	322	740	745	740	745	260817	x	6mer	322	NA	0	Mir-134	>TGTGAC	>GTCACA	0.9554570317268372
Mir134	6mer	PHRF1	326	67	72	67	72	824893	x	6mer	326	NA	0	Mir-134	>TGTGAC	>GTCACA	0.9554570317268372
Mir134	6mer	RTRAF	366	72	77	72	77	7127590	x	6mer	366	NA	0	Mir-134	>TGTGAC	>GTCACA	0.9554570317268372
Mir134	6mer	PLEKHA5	366	740	745	740	745	6871687	x	6mer	366	NA	0	Mir-134	>TGTGAC	>GTCACA	0.9554570317268372
Mir134	6mer	ROGDI	351	179	184	179	184	4719912	x	6mer	351	NA	0	Mir-134	>TGTGAC	>GTCACA	0.9554570317268372
Mir134	6mer	SUSD4	510	325	330	325	330	24191440	x	6mer	510	NA	0	Mir-134	>TGTGAC	>GTCACA	0.9554570317268372
Mir134	6mer	MFN1	447	670	675	670	675	19155280	x	6mer	447	NA	0	Mir-134	>TGTGAC	>GTCACA	0.9554570317268372
Mir134	6mer	ECHS1	322	284	289	284	289	410508	x	6mer	322	NA	0	Mir-134	>TGTGAC	>GTCACA	0.9554570317268372
Mir134	6mer	WHRN	380	91	96	91	96	8247787	x	6mer	380	NA	0	Mir-134	>TGTGAC	>GTCACA	0.9554570317268372
Mir134	6mer	MCAM	533	387	392	387	392	28453351	x	6mer	533	NA	0	Mir-134	>TGTGAC	>GTCACA	0.9554570317268372
Mir134	6mer	CXHXORF56	345	191	196	191	196	3185671	x	6mer	345	NA	0	Mir-134	>TGTGAC	>GTCACA	0.9554570317268372
Mir134	6mer	RASSF7	468	109	114	109	114	20675630	x	6mer	468	NA	0	Mir-134	>TGTGAC	>GTCACA	0.9554570317268372
Mir134	6mer	LGI2	548	41	46	41	46	29922764	x	6mer	548	NA	0	Mir-134	>TGTGAC	>GTCACA	0.9554570317268372
Mir134	6mer	TRAPPC11	447	762	767	762	767	19498297	x	6mer	447	NA	0	Mir-134	>TGTGAC	>GTCACA	0.9554570317268372
Mir134	6mer	URM1	514	655	660	655	660	24768541	x	6mer	514	NA	0	Mir-134	>TGTGAC	>GTCACA	0.9554570317268372
Mir134	6mer	COQ2	514	316	321	316	321	24926188	x	6mer	514	NA	0	Mir-134	>TGTGAC	>GTCACA	0.9554570317268372
Mir134	6mer	OSM	553	441	446	441	446	30935703	x	6mer	553	NA	0	Mir-134	>TGTGAC	>GTCACA	0.9554570317268372
Mir134	6mer	MRTFA	326	623	628	623	628	801878	x	6mer	326	NA	0	Mir-134	>TGTGAC	>GTCACA	0.9554570317268372
Mir134	6mer	AP1S1	330	511	516	511	516	1842087	x	6mer	330	NA	0	Mir-134	>TGTGAC	>GTCACA	0.9554570317268372
Mir134	6mer	SLC30A6	513	218	223	218	223	24377209	x	6mer	513	NA	0	Mir-134	>TGTGAC	>GTCACA	0.9554570317268372
Mir134	6mer	NAV3	425	228	233	228	233	14148244	x	6mer	425	NA	0	Mir-134	>TGTGAC	>GTCACA	0.9554570317268372
Mir134	6mer	FLNC	346	476	481	476	481	3399696	x	6mer	346	NA	0	Mir-134	>TGTGAC	>GTCACA	0.9554570317268372
Mir134	6mer	MIDN	515	24	29	24	29	25447393	x	6mer	515	NA	0	Mir-134	>TGTGAC	>GTCACA	0.9554570317268372
Mir134	6mer	MMP25	350	435	440	435	440	4044392	x	6mer	350	NA	0	Mir-134	>TGTGAC	>GTCACA	0.9554570317268372
Mir134	6mer	DDX51	333	376	381	376	381	2637468	x	6mer	333	NA	0	Mir-134	>TGTGAC	>GTCACA	0.9554570317268372
Mir134	6mer	YLPM1	417	280	285	280	285	12424467	x	6mer	417	NA	0	Mir-134	>TGTGAC	>GTCACA	0.9554570317268372
Mir134	6mer	SLC47A2	322	262	267	262	267	324579	x	6mer	322	NA	0	Mir-134	>TGTGAC	>GTCACA	0.9554570317268372
Mir134	6mer	CHCHD6	510	93	98	93	98	24301253	x	6mer	510	NA	0	Mir-134	>TGTGAC	>GTCACA	0.9554570317268372
Mir134	6mer	CCDC178	333	133	138	133	138	2649117	x	6mer	333	NA	0	Mir-134	>TGTGAC	>GTCACA	0.9554570317268372
Mir134	6mer	MMP2	385	296	301	296	301	9007233	x	6mer	385	NA	0	Mir-134	>TGTGAC	>GTCACA	0.9554570317268372
Mir134	6mer	EFL1	385	379	384	379	384	8713722	x	6mer	385	NA	0	Mir-134	>TGTGAC	>GTCACA	0.9554570317268372
Mir134	6mer	PTCD1	485	271	276	271	276	22951262	x	6mer	485	NA	0	Mir-134	>TGTGAC	>GTCACA	0.9554570317268372
Mir134	6mer	KAT14	322	322	327	322	327	228689	x	6mer	322	NA	0	Mir-134	>TGTGAC	>GTCACA	0.9554570317268372
Mir134	6mer	FANCL	419	300	305	300	305	12977001	x	6mer	419	NA	0	Mir-134	>TGTGAC	>GTCACA	0.9554570317268372
Mir134	6mer	OPN3	514	25	30	25	30	24931113	x	6mer	514	NA	0	Mir-134	>TGTGAC	>GTCACA	0.9554570317268372
Mir134	6mer	FYCO1	326	64	69	64	69	934680	x	6mer	326	NA	0	Mir-134	>TGTGAC	>GTCACA	0.9554570317268372
Mir134	6mer	AHNAK	385	542	547	542	547	9000957	x	6mer	385	NA	0	Mir-134	>TGTGAC	>GTCACA	0.9554570317268372
Mir134	6mer	HASPIN	322	348	353	348	353	319167	x	6mer	322	NA	0	Mir-134	>TGTGAC	>GTCACA	0.9554570317268372
Mir134	6mer	SERPINB8	467	922	927	922	927	20648487	x	6mer	467	NA	0	Mir-134	>TGTGAC	>GTCACA	0.9554570317268372
Mir134	6mer	KCNK6	510	292	297	292	297	24250618	x	6mer	510	NA	0	Mir-134	>TGTGAC	>GTCACA	0.9554570317268372
Mir134	6mer	NLE1	515	168	173	168	173	25282429	x	6mer	515	NA	0	Mir-134	>TGTGAC	>GTCACA	0.9554570317268372
Mir134	6mer	CARD10	396	546	551	546	551	9928117	x	6mer	396	NA	0	Mir-134	>TGTGAC	>GTCACA	0.9554570317268372
Mir134	6mer	FOXP3	550	644	649	644	649	30505579	x	6mer	550	NA	0	Mir-134	>TGTGAC	>GTCACA	0.9554570317268372
Mir134	6mer	SLC7A7	385	383	388	383	388	8696801	x	6mer	385	NA	0	Mir-134	>TGTGAC	>GTCACA	0.9554570317268372
Mir134	6mer	MLXIPL	474	435	440	435	440	21942242	x	6mer	474	NA	0	Mir-134	>TGTGAC	>GTCACA	0.9554570317268372
Mir134	6mer	NAT9	346	385	390	385	390	3584675	x	6mer	346	NA	0	Mir-134	>TGTGAC	>GTCACA	0.9554570317268372
Mir134	6mer	CA10	525	314	319	314	319	26994622	x	6mer	525	NA	0	Mir-134	>TGTGAC	>GTCACA	0.9554570317268372
Mir134	6mer	PACC1	447	80	85	80	85	19410051	x	6mer	447	NA	0	Mir-134	>TGTGAC	>GTCACA	0.9554570317268372
Mir134	6mer	DFFB	530	267	272	267	272	27238513	x	6mer	530	NA	0	Mir-134	>TGTGAC	>GTCACA	0.9554570317268372
Mir134	6mer	TBCC	468	88	93	88	93	20738990	x	6mer	468	NA	0	Mir-134	>TGTGAC	>GTCACA	0.9554570317268372
Mir134	6mer	FBXO39	525	348	353	348	353	27001861	x	6mer	525	NA	0	Mir-134	>TGTGAC	>GTCACA	0.9554570317268372
Mir134	6mer	VPS37A	366	241	246	241	246	7151933	x	6mer	366	NA	0	Mir-134	>TGTGAC	>GTCACA	0.9554570317268372
Mir134	6mer	CADPS2	514	368	373	368	373	24747498	x	6mer	514	NA	0	Mir-134	>TGTGAC	>GTCACA	0.9554570317268372
Mir134	6mer	CNN1	525	70	75	70	75	26948585	x	6mer	525	NA	0	Mir-134	>TGTGAC	>GTCACA	0.9554570317268372
Mir134	6mer	RGL2	550	35	40	35	40	30481796	x	6mer	550	NA	0	Mir-134	>TGTGAC	>GTCACA	0.9554570317268372
Mir134	6mer	VPS29	474	237	242	237	242	21911869	x	6mer	474	NA	0	Mir-134	>TGTGAC	>GTCACA	0.9554570317268372
Mir134	6mer	CNPPD1	538	232	237	232	237	29599728	x	6mer	538	NA	0	Mir-134	>TGTGAC	>GTCACA	0.9554570317268372
Mir134	6mer	IFNGR1	532	214	219	214	219	28251020	x	6mer	532	NA	0	Mir-134	>TGTGAC	>GTCACA	0.9554570317268372
Mir134	6mer	GASK1A	330	143	148	143	148	1689767	x	6mer	330	NA	0	Mir-134	>TGTGAC	>GTCACA	0.9554570317268372
Mir134	6mer	HMX1	447	227	232	227	232	19086320	x	6mer	447	NA	0	Mir-134	>TGTGAC	>GTCACA	0.9554570317268372
Mir134	6mer	PLK3	467	164	169	164	169	20471452	x	6mer	467	NA	0	Mir-134	>TGTGAC	>GTCACA	0.9554570317268372
Mir134	6mer	NHLRC1	322	314	319	314	319	383764	x	6mer	322	NA	0	Mir-134	>TGTGAC	>GTCACA	0.9554570317268372
Mir134	6mer	MYZAP	366	684	689	684	689	6980388	x	6mer	366	NA	0	Mir-134	>TGTGAC	>GTCACA	0.9554570317268372
Mir134	6mer	NONO	448	473	478	473	478	19854914	x	6mer	448	NA	0	Mir-134	>TGTGAC	>GTCACA	0.9554570317268372
Mir134	6mer	WDR61	351	504	509	504	509	4469969	x	6mer	351	NA	0	Mir-134	>TGTGAC	>GTCACA	0.9554570317268372
Mir134	6mer	CA5B	538	636	641	636	641	29827646	x	6mer	538	NA	0	Mir-134	>TGTGAC	>GTCACA	0.9554570317268372
Mir134	6mer	SPATA2L	419	426	431	426	431	13026104	x	6mer	419	NA	0	Mir-134	>TGTGAC	>GTCACA	0.9554570317268372
Mir134	6mer	GANAB	533	35	40	35	40	28538897	x	6mer	533	NA	0	Mir-134	>TGTGAC	>GTCACA	0.9554570317268372
Mir134	6mer	RSU1	380	178	183	178	183	8561872	x	6mer	380	NA	0	Mir-134	>TGTGAC	>GTCACA	0.9554570317268372
Mir134	6mer	LNX1	532	802	807	802	807	28094029	x	6mer	532	NA	0	Mir-134	>TGTGAC	>GTCACA	0.9554570317268372
Mir134	6mer	RETSAT	485	554	559	554	559	22867632	x	6mer	485	NA	0	Mir-134	>TGTGAC	>GTCACA	0.9554570317268372
Mir134	6mer	TCF19	524	67	72	67	72	26574573	x	6mer	524	NA	0	Mir-134	>TGTGAC	>GTCACA	0.9554570317268372
Mir134	6mer	PBXIP1	385	374	379	374	379	8681261	x	6mer	385	NA	0	Mir-134	>TGTGAC	>GTCACA	0.9554570317268372
Mir134	6mer	FERMT3	514	38	43	38	43	24700514	x	6mer	514	NA	0	Mir-134	>TGTGAC	>GTCACA	0.9554570317268372
Mir134	6mer	PABIR1	467	174	179	174	179	20383529	x	6mer	467	NA	0	Mir-134	>TGTGAC	>GTCACA	0.9554570317268372
Mir134	6mer	SWSAP1	486	193	198	193	198	23275919	x	6mer	486	NA	0	Mir-134	>TGTGAC	>GTCACA	0.9554570317268372
Mir134	6mer	CLUAP1	509	336	341	336	341	23849970	x	6mer	509	NA	0	Mir-134	>TGTGAC	>GTCACA	0.9554570317268372
Mir134	6mer	EPOR	510	114	119	114	119	24271390	x	6mer	510	NA	0	Mir-134	>TGTGAC	>GTCACA	0.9554570317268372
Mir134	6mer	LPAR4	550	174	179	174	179	30507715	x	6mer	550	NA	0	Mir-134	>TGTGAC	>GTCACA	0.9554570317268372
Mir134	6mer	ABCG5	525	25	30	25	30	26927904	x	6mer	525	NA	0	Mir-134	>TGTGAC	>GTCACA	0.9554570317268372
Mir134	6mer	TICAM2	419	69	74	69	74	12730684	x	6mer	419	NA	0	Mir-134	>TGTGAC	>GTCACA	0.9554570317268372
Mir134	6mer	S1PR4	366	308	313	308	313	6931382	x	6mer	366	NA	0	Mir-134	>TGTGAC	>GTCACA	0.9554570317268372
Mir134	6mer	ATP12A	447	68	73	68	73	19407483	x	6mer	447	NA	0	Mir-134	>TGTGAC	>GTCACA	0.9554570317268372
Mir134	6mer	ALDH4A1	548	563	568	563	568	29830770	x	6mer	548	NA	0	Mir-134	>TGTGAC	>GTCACA	0.9554570317268372
Mir134	6mer	TMC5	350	459	464	459	464	4041514	x	6mer	350	NA	0	Mir-134	>TGTGAC	>GTCACA	0.9554570317268372
Mir134	6mer	SH3YL1	530	257	262	257	262	27439566	x	6mer	530	NA	0	Mir-134	>TGTGAC	>GTCACA	0.9554570317268372
Mir134	6mer	QDPR	467	395	400	395	400	20562725	x	6mer	467	NA	0	Mir-134	>TGTGAC	>GTCACA	0.9554570317268372
Mir134	6mer	TOX4	425	480	485	480	485	13946486	x	6mer	425	NA	0	Mir-134	>TGTGAC	>GTCACA	0.9554570317268372
Mir134	6mer	TSLP	350	634	639	634	639	3980502	x	6mer	350	NA	0	Mir-134	>TGTGAC	>GTCACA	0.9554570317268372
Mir134	6mer	DDR1	467	350	355	350	355	20304301	x	6mer	467	NA	0	Mir-134	>TGTGAC	>GTCACA	0.9554570317268372
Mir134	6mer	HDAC9	514	487	492	487	492	24959194	x	6mer	514	NA	0	Mir-134	>TGTGAC	>GTCACA	0.9554570317268372
Mir134	6mer	SPG7	396	361	366	361	366	10039451	x	6mer	396	NA	0	Mir-134	>TGTGAC	>GTCACA	0.9554570317268372
Mir134	6mer	MYF6	510	71	76	71	76	24031275	x	6mer	510	NA	0	Mir-134	>TGTGAC	>GTCACA	0.9554570317268372
Mir134	6mer	CPE	351	341	346	341	346	4538476	x	6mer	351	NA	0	Mir-134	>TGTGAC	>GTCACA	0.9554570317268372
Mir134	6mer	DDX56	330	193	198	193	198	1506225	x	6mer	330	NA	0	Mir-134	>TGTGAC	>GTCACA	0.9554570317268372
Mir134	6mer	TAPBPL	330	110	115	110	115	1623072	x	6mer	330	NA	0	Mir-134	>TGTGAC	>GTCACA	0.9554570317268372
Mir134	6mer	ERG28	404	235	240	235	240	11000620	x	6mer	404	NA	0	Mir-134	>TGTGAC	>GTCACA	0.9554570317268372
Mir134	6mer	CLPTM1L	442	85	90	85	90	18609074	x	6mer	442	NA	0	Mir-134	>TGTGAC	>GTCACA	0.9554570317268372
Mir134	6mer	IL20RA	333	17	22	17	22	2473253	x	6mer	333	NA	0	Mir-134	>TGTGAC	>GTCACA	0.9554570317268372
Mir134	6mer	PGAM1	524	81	86	81	86	26630691	x	6mer	524	NA	0	Mir-134	>TGTGAC	>GTCACA	0.9554570317268372
Mir134	6mer	RGL2	385	698	703	698	703	8816755	x	6mer	385	NA	0	Mir-134	>TGTGAC	>GTCACA	0.9554570317268372
Mir134	6mer	CHGA	553	78	83	78	83	30925213	x	6mer	553	NA	0	Mir-134	>TGTGAC	>GTCACA	0.9554570317268372
Mir134	6mer	DCTPP1	533	254	259	254	259	28549466	x	6mer	533	NA	0	Mir-134	>TGTGAC	>GTCACA	0.9554570317268372
Mir134	6mer	ADAMTS13	474	48	53	48	53	21797323	x	6mer	474	NA	0	Mir-134	>TGTGAC	>GTCACA	0.9554570317268372
Mir134	6mer	HPS6	509	255	260	255	260	23771559	x	6mer	509	NA	0	Mir-134	>TGTGAC	>GTCACA	0.9554570317268372
Mir134	6mer	MEP1A	531	414	419	414	419	27773735	x	6mer	531	NA	0	Mir-134	>TGTGAC	>GTCACA	0.9554570317268372
Mir134	6mer	HMOX1	333	423	428	423	428	2523932	x	6mer	333	NA	0	Mir-134	>TGTGAC	>GTCACA	0.9554570317268372
Mir134	6mer	RANBP3	515	794	799	794	799	25449717	x	6mer	515	NA	0	Mir-134	>TGTGAC	>GTCACA	0.9554570317268372
Mir134	6mer	TMEM42	548	352	357	352	357	29982222	x	6mer	548	NA	0	Mir-134	>TGTGAC	>GTCACA	0.9554570317268372
Mir134	6mer	RNF220	550	860	865	860	865	30146045	x	6mer	550	NA	0	Mir-134	>TGTGAC	>GTCACA	0.9554570317268372
Mir134	6mer	MEN1	533	487	492	487	492	28540458	x	6mer	533	NA	0	Mir-134	>TGTGAC	>GTCACA	0.9554570317268372
Mir134	6mer	DDR1	396	411	416	411	416	9897497	x	6mer	396	NA	0	Mir-134	>TGTGAC	>GTCACA	0.9554570317268372
Mir134	6mer	TNF	385	635	640	635	640	8818996	x	6mer	385	NA	0	Mir-134	>TGTGAC	>GTCACA	0.9554570317268372
Mir134	6mer	ITGA1	385	243	248	243	248	8904333	x	6mer	385	NA	0	Mir-134	>TGTGAC	>GTCACA	0.9554570317268372
Mir134	6mer	PYCR1	366	199	204	199	204	7059849	x	6mer	366	NA	0	Mir-134	>TGTGAC	>GTCACA	0.9554570317268372
Mir134	6mer	SOD3	530	742	747	742	747	27280654	x	6mer	530	NA	0	Mir-134	>TGTGAC	>GTCACA	0.9554570317268372
Mir134	6mer	RNASE11	525	506	511	506	511	26959064	x	6mer	525	NA	0	Mir-134	>TGTGAC	>GTCACA	0.9554570317268372
Mir134	6mer	ITGA9	385	172	177	172	177	8645593	x	6mer	385	NA	0	Mir-134	>TGTGAC	>GTCACA	0.9554570317268372
Mir134	6mer	KHK	524	53	58	53	58	26621623	x	6mer	524	NA	0	Mir-134	>TGTGAC	>GTCACA	0.9554570317268372
Mir134	6mer	PATL1	350	127	132	127	132	4216205	x	6mer	350	NA	0	Mir-134	>TGTGAC	>GTCACA	0.9554570317268372
Mir134	6mer	TAX1BP3	346	576	581	576	581	3606625	x	6mer	346	NA	0	Mir-134	>TGTGAC	>GTCACA	0.9554570317268372
Mir134	6mer	DNASE1	326	55	60	55	60	1093416	x	6mer	326	NA	0	Mir-134	>TGTGAC	>GTCACA	0.9554570317268372
Mir134	6mer	MSRB1	419	326	331	326	331	12997305	x	6mer	419	NA	0	Mir-134	>TGTGAC	>GTCACA	0.9554570317268372
Mir134	6mer	SMIM20	380	304	309	304	309	8499446	x	6mer	380	NA	0	Mir-134	>TGTGAC	>GTCACA	0.9554570317268372
Mir134	6mer	INTU	417	263	268	263	268	12303093	x	6mer	417	NA	0	Mir-134	>TGTGAC	>GTCACA	0.9554570317268372
Mir134	6mer	HTRA3	366	582	587	582	587	7119089	x	6mer	366	NA	0	Mir-134	>TGTGAC	>GTCACA	0.9554570317268372
Mir134	6mer	PLXNA2	548	167	172	167	172	29855227	x	6mer	548	NA	0	Mir-134	>TGTGAC	>GTCACA	0.9554570317268372
Mir134	6mer	DOK5	345	373	378	373	378	2903758	x	6mer	345	NA	0	Mir-134	>TGTGAC	>GTCACA	0.9554570317268372
Mir134	6mer	PLEKHA2	514	180	185	180	185	24995405	x	6mer	514	NA	0	Mir-134	>TGTGAC	>GTCACA	0.9554570317268372
Mir134	6mer	DND1	533	141	146	141	146	28625771	x	6mer	533	NA	0	Mir-134	>TGTGAC	>GTCACA	0.9554570317268372
Mir134	6mer	ADAMTS6	515	863	868	863	868	25445350	x	6mer	515	NA	0	Mir-134	>TGTGAC	>GTCACA	0.9554570317268372
Mir134	6mer	DVL2	404	199	204	199	204	11139902	x	6mer	404	NA	0	Mir-134	>TGTGAC	>GTCACA	0.9554570317268372
Mir134	6mer	PTGES3L	346	374	379	374	379	3594600	x	6mer	346	NA	0	Mir-134	>TGTGAC	>GTCACA	0.9554570317268372
Mir134	6mer	PEBP1	385	174	179	174	179	9039719	x	6mer	385	NA	0	Mir-134	>TGTGAC	>GTCACA	0.9554570317268372
Mir134	6mer	ASB2	345	440	445	440	445	2869636	x	6mer	345	NA	0	Mir-134	>TGTGAC	>GTCACA	0.9554570317268372
Mir134	6mer	TTC21A	448	141	146	141	146	19824127	x	6mer	448	NA	0	Mir-134	>TGTGAC	>GTCACA	0.9554570317268372
Mir134	6mer	PHC1	548	418	423	418	423	30005034	x	6mer	548	NA	0	Mir-134	>TGTGAC	>GTCACA	0.9554570317268372
Mir134	6mer	BCO1	510	391	396	391	396	24239509	x	6mer	510	NA	0	Mir-134	>TGTGAC	>GTCACA	0.9554570317268372
Mir134	6mer	SERPINA5	509	279	284	279	284	23629368	x	6mer	509	NA	0	Mir-134	>TGTGAC	>GTCACA	0.9554570317268372
Mir134	6mer	AGO2	442	119	124	119	124	18410140	x	6mer	442	NA	0	Mir-134	>TGTGAC	>GTCACA	0.9554570317268372
Mir134	6mer	RTN4	366	739	744	739	744	7125959	x	6mer	366	NA	0	Mir-134	>TGTGAC	>GTCACA	0.9554570317268372
Mir134	6mer	SERPINB8	468	924	929	924	929	21015375	x	6mer	468	NA	0	Mir-134	>TGTGAC	>GTCACA	0.9554570317268372
Mir134	6mer	NFATC2	419	362	367	362	367	12986495	x	6mer	419	NA	0	Mir-134	>TGTGAC	>GTCACA	0.9554570317268372
Mir134	6mer	PLXNB2	417	256	261	256	261	12430197	x	6mer	417	NA	0	Mir-134	>TGTGAC	>GTCACA	0.9554570317268372
Mir134	6mer	ATG4D	326	261	266	261	266	949496	x	6mer	326	NA	0	Mir-134	>TGTGAC	>GTCACA	0.9554570317268372
Mir134	6mer	MCCC2	525	89	94	89	94	27079031	x	6mer	525	NA	0	Mir-134	>TGTGAC	>GTCACA	0.9554570317268372
Mir134	6mer	SCAF4	419	522	527	522	527	12829746	x	6mer	419	NA	0	Mir-134	>TGTGAC	>GTCACA	0.9554570317268372
Mir134	6mer	NGRN	524	232	237	232	237	26391090	x	6mer	524	NA	0	Mir-134	>TGTGAC	>GTCACA	0.9554570317268372
Mir134	6mer	OPALIN	515	83	88	83	88	25161067	x	6mer	515	NA	0	Mir-134	>TGTGAC	>GTCACA	0.9554570317268372
Mir134	6mer	TRHDE	515	18	23	18	23	25453499	x	6mer	515	NA	0	Mir-134	>TGTGAC	>GTCACA	0.9554570317268372
Mir134	6mer	INPP4A	509	54	59	54	59	23673586	x	6mer	509	NA	0	Mir-134	>TGTGAC	>GTCACA	0.9554570317268372
Mir134	6mer	C20H17ORF99	351	174	179	174	179	4822091	x	6mer	351	NA	0	Mir-134	>TGTGAC	>GTCACA	0.9554570317268372
Mir134	6mer	CNTN1	385	817	822	817	822	8846720	x	6mer	385	NA	0	Mir-134	>TGTGAC	>GTCACA	0.9554570317268372
Mir134	6mer	SEC14L6	550	131	136	131	136	30414583	x	6mer	550	NA	0	Mir-134	>TGTGAC	>GTCACA	0.9554570317268372
Mir134	6mer	PLPP7	533	328	333	328	333	28707169	x	6mer	533	NA	0	Mir-134	>TGTGAC	>GTCACA	0.9554570317268372
Mir134	6mer	NEXN	513	111	116	111	116	24634345	x	6mer	513	NA	0	Mir-134	>TGTGAC	>GTCACA	0.9554570317268372
Mir134	6mer	AVPI1	442	444	449	444	449	18393964	x	6mer	442	NA	0	Mir-134	>TGTGAC	>GTCACA	0.9554570317268372
Mir134	6mer	SLC28A1	514	163	168	163	168	24680517	x	6mer	514	NA	0	Mir-134	>TGTGAC	>GTCACA	0.9554570317268372
Mir134	6mer	TPMT	396	30	35	30	35	9895951	x	6mer	396	NA	0	Mir-134	>TGTGAC	>GTCACA	0.9554570317268372
Mir134	6mer	GPLD1	510	320	325	320	325	24101656	x	6mer	510	NA	0	Mir-134	>TGTGAC	>GTCACA	0.9554570317268372
Mir134	6mer	PHACTR3	531	561	566	561	566	27852017	x	6mer	531	NA	0	Mir-134	>TGTGAC	>GTCACA	0.9554570317268372
Mir134	6mer	BSPH1	514	176	181	176	181	24666607	x	6mer	514	NA	0	Mir-134	>TGTGAC	>GTCACA	0.9554570317268372
Mir134	6mer	GRM4	524	268	273	268	273	26568005	x	6mer	524	NA	0	Mir-134	>TGTGAC	>GTCACA	0.9554570317268372
Mir134	6mer	NCBP1	530	229	234	229	234	27325206	x	6mer	530	NA	0	Mir-134	>TGTGAC	>GTCACA	0.9554570317268372
Mir134	6mer	LY6G6F	510	75	80	75	80	24096984	x	6mer	510	NA	0	Mir-134	>TGTGAC	>GTCACA	0.9554570317268372
Mir134	6mer	DDIT3	510	129	134	129	134	24028580	x	6mer	510	NA	0	Mir-134	>TGTGAC	>GTCACA	0.9554570317268372
Mir134	6mer	AFG2B	553	69	74	69	74	30788377	x	6mer	553	NA	0	Mir-134	>TGTGAC	>GTCACA	0.9554570317268372
Mir134	6mer	SRM	425	112	117	112	117	13998109	x	6mer	425	NA	0	Mir-134	>TGTGAC	>GTCACA	0.9554570317268372
Mir134	6mer	E2F4	468	327	332	327	332	20988765	x	6mer	468	NA	0	Mir-134	>TGTGAC	>GTCACA	0.9554570317268372
Mir134	6mer	FBXO9	350	312	317	312	317	4152774	x	6mer	350	NA	0	Mir-134	>TGTGAC	>GTCACA	0.9554570317268372
Mir134	6mer	CDK4	396	423	428	423	428	9918579	x	6mer	396	NA	0	Mir-134	>TGTGAC	>GTCACA	0.9554570317268372
Mir134	6mer	MYDGF	538	288	293	288	293	29552254	x	6mer	538	NA	0	Mir-134	>TGTGAC	>GTCACA	0.9554570317268372
Mir134	6mer	E2F8	519	232	237	232	237	25506601	x	6mer	519	NA	0	Mir-134	>TGTGAC	>GTCACA	0.9554570317268372
Mir134	6mer	NCBP1	333	298	303	298	303	2629442	x	6mer	333	NA	0	Mir-134	>TGTGAC	>GTCACA	0.9554570317268372
Mir134	6mer	TSPAN13	380	908	913	908	913	8566994	x	6mer	380	NA	0	Mir-134	>TGTGAC	>GTCACA	0.9554570317268372
Mir134	6mer	CCDC120	553	787	792	787	792	30943823	x	6mer	553	NA	0	Mir-134	>TGTGAC	>GTCACA	0.9554570317268372
Mir134	6mer	PRRG2	447	274	279	274	279	19471238	x	6mer	447	NA	0	Mir-134	>TGTGAC	>GTCACA	0.9554570317268372
Mir134	6mer	BRPF1	533	639	644	639	644	28388465	x	6mer	533	NA	0	Mir-134	>TGTGAC	>GTCACA	0.9554570317268372
Mir134	6mer	LIPT2	525	252	257	252	257	26793906	x	6mer	525	NA	0	Mir-134	>TGTGAC	>GTCACA	0.9554570317268372
Mir134	6mer	DRAXIN	548	471	476	471	476	29830013	x	6mer	548	NA	0	Mir-134	>TGTGAC	>GTCACA	0.9554570317268372
Mir134	6mer	ARMCX2	385	65	70	65	70	9077932	x	6mer	385	NA	0	Mir-134	>TGTGAC	>GTCACA	0.9554570317268372
Mir134	6mer	FHAD1	385	296	301	296	301	8800184	x	6mer	385	NA	0	Mir-134	>TGTGAC	>GTCACA	0.9554570317268372
Mir134	6mer	FHOD3	366	300	305	300	305	7172808	x	6mer	366	NA	0	Mir-134	>TGTGAC	>GTCACA	0.9554570317268372
Mir134	6mer	HSPD1	366	34	39	34	39	7003307	x	6mer	366	NA	0	Mir-134	>TGTGAC	>GTCACA	0.9554570317268372
Mir134	6mer	TATDN3	553	622	627	622	627	30801922	x	6mer	553	NA	0	Mir-134	>TGTGAC	>GTCACA	0.9554570317268372
Mir134	6mer	MTG2	530	814	819	814	819	27455698	x	6mer	530	NA	0	Mir-134	>TGTGAC	>GTCACA	0.9554570317268372
Mir134	6mer	SDHD	448	307	312	307	312	19835475	x	6mer	448	NA	0	Mir-134	>TGTGAC	>GTCACA	0.9554570317268372
Mir134	6mer	PLPP6	448	115	120	115	120	19610866	x	6mer	448	NA	0	Mir-134	>TGTGAC	>GTCACA	0.9554570317268372
Mir134	6mer	PRADC1	509	282	287	282	287	23670339	x	6mer	509	NA	0	Mir-134	>TGTGAC	>GTCACA	0.9554570317268372
Mir134	6mer	MLXIPL	447	452	457	452	457	19493391	x	6mer	447	NA	0	Mir-134	>TGTGAC	>GTCACA	0.9554570317268372
Mir134	6mer	NCBP1	333	268	273	268	273	2629441	x	6mer	333	NA	0	Mir-134	>TGTGAC	>GTCACA	0.9554570317268372
Mir134	6mer	ZACN	322	452	457	452	457	339808	x	6mer	322	NA	0	Mir-134	>TGTGAC	>GTCACA	0.9554570317268372
Mir134	6mer	LUC7L3	326	345	350	345	350	993953	x	6mer	326	NA	0	Mir-134	>TGTGAC	>GTCACA	0.9554570317268372
Mir134	6mer	MAB21L2	333	256	261	256	261	2355177	x	6mer	333	NA	0	Mir-134	>TGTGAC	>GTCACA	0.9554570317268372
Mir134	6mer	FBLN1	322	619	624	619	624	79713	x	6mer	322	NA	0	Mir-134	>TGTGAC	>GTCACA	0.9554570317268372
Mir134	6mer	PPP1R3D	442	683	688	683	688	18542693	x	6mer	442	NA	0	Mir-134	>TGTGAC	>GTCACA	0.9554570317268372
Mir134	6mer	ATAD3A	514	481	486	481	486	24739172	x	6mer	514	NA	0	Mir-134	>TGTGAC	>GTCACA	0.9554570317268372
Mir134	6mer	POLR2E	425	143	148	143	148	14030961	x	6mer	425	NA	0	Mir-134	>TGTGAC	>GTCACA	0.9554570317268372
Mir134	6mer	GFOD2	514	156	161	156	161	24802673	x	6mer	514	NA	0	Mir-134	>TGTGAC	>GTCACA	0.9554570317268372
Mir134	6mer	SPATA16	417	167	172	167	172	12364273	x	6mer	417	NA	0	Mir-134	>TGTGAC	>GTCACA	0.9554570317268372
Mir134	6mer	PIWIL1	553	397	402	397	402	30929075	x	6mer	553	NA	0	Mir-134	>TGTGAC	>GTCACA	0.9554570317268372
Mir134	6mer	LYPD8	385	66	71	66	71	8901916	x	6mer	385	NA	0	Mir-134	>TGTGAC	>GTCACA	0.9554570317268372
Mir134	6mer	RABL2B	467	545	550	545	550	20313161	x	6mer	467	NA	0	Mir-134	>TGTGAC	>GTCACA	0.9554570317268372
Mir134	6mer	F2RL3	474	144	149	144	149	21739050	x	6mer	474	NA	0	Mir-134	>TGTGAC	>GTCACA	0.9554570317268372
Mir134	6mer	DDX31	474	148	153	148	153	21798100	x	6mer	474	NA	0	Mir-134	>TGTGAC	>GTCACA	0.9554570317268372
Mir134	6mer	TMEM255B	509	601	606	601	606	23524073	x	6mer	509	NA	0	Mir-134	>TGTGAC	>GTCACA	0.9554570317268372
Mir134	6mer	HOMER2	519	702	707	702	707	25713508	x	6mer	519	NA	0	Mir-134	>TGTGAC	>GTCACA	0.9554570317268372
Mir134	6mer	CEP83	525	464	469	464	469	27125494	x	6mer	525	NA	0	Mir-134	>TGTGAC	>GTCACA	0.9554570317268372
Mir134	6mer	SPEF1	333	675	680	675	680	2509317	x	6mer	333	NA	0	Mir-134	>TGTGAC	>GTCACA	0.9554570317268372
Mir134	6mer	RHBDF2	366	539	544	539	544	7056870	x	6mer	366	NA	0	Mir-134	>TGTGAC	>GTCACA	0.9554570317268372
Mir134	6mer	SUPT3H	550	27	32	27	32	30485411	x	6mer	550	NA	0	Mir-134	>TGTGAC	>GTCACA	0.9554570317268372
Mir134	6mer	UGGT2	532	522	527	522	527	28308124	x	6mer	532	NA	0	Mir-134	>TGTGAC	>GTCACA	0.9554570317268372
Mir134	6mer	GPER1	533	541	546	541	546	28439768	x	6mer	533	NA	0	Mir-134	>TGTGAC	>GTCACA	0.9554570317268372
Mir134	6mer	DOP1B	553	124	129	124	129	30607152	x	6mer	553	NA	0	Mir-134	>TGTGAC	>GTCACA	0.9554570317268372
Mir134	6mer	SLC1A7	447	624	629	624	629	19356637	x	6mer	447	NA	0	Mir-134	>TGTGAC	>GTCACA	0.9554570317268372
Mir134	6mer	PRKD1	538	534	539	534	539	29517466	x	6mer	538	NA	0	Mir-134	>TGTGAC	>GTCACA	0.9554570317268372
Mir134	6mer	NPL	474	227	232	227	232	21713243	x	6mer	474	NA	0	Mir-134	>TGTGAC	>GTCACA	0.9554570317268372
Mir134	6mer	NONO	385	476	481	476	481	9075338	x	6mer	385	NA	0	Mir-134	>TGTGAC	>GTCACA	0.9554570317268372
Mir134	6mer	CUL1	514	468	473	468	473	24744118	x	6mer	514	NA	0	Mir-134	>TGTGAC	>GTCACA	0.9554570317268372
Mir134	6mer	ANK1	550	176	181	176	181	30396523	x	6mer	550	NA	0	Mir-134	>TGTGAC	>GTCACA	0.9554570317268372
Mir134	6mer	OLFML3	366	127	132	127	132	6793032	x	6mer	366	NA	0	Mir-134	>TGTGAC	>GTCACA	0.9554570317268372
Mir134	6mer	SPTBN5	366	153	158	153	158	6821916	x	6mer	366	NA	0	Mir-134	>TGTGAC	>GTCACA	0.9554570317268372
Mir134	6mer	UBE2E1	486	34	39	34	39	23307910	x	6mer	486	NA	0	Mir-134	>TGTGAC	>GTCACA	0.9554570317268372
Mir134	6mer	FKBP1B	417	343	348	343	348	12462122	x	6mer	417	NA	0	Mir-134	>TGTGAC	>GTCACA	0.9554570317268372
Mir134	6mer	PON2	550	537	542	537	542	30335359	x	6mer	550	NA	0	Mir-134	>TGTGAC	>GTCACA	0.9554570317268372
Mir134	6mer	ZNHIT6	514	349	354	349	354	24835706	x	6mer	514	NA	0	Mir-134	>TGTGAC	>GTCACA	0.9554570317268372
Mir134	6mer	CNPPD1	346	182	187	182	187	3364859	x	6mer	346	NA	0	Mir-134	>TGTGAC	>GTCACA	0.9554570317268372
Mir134	6mer	TRNP1	533	311	316	311	316	28591498	x	6mer	533	NA	0	Mir-134	>TGTGAC	>GTCACA	0.9554570317268372
Mir134	6mer	ITSN2	404	246	251	246	251	11211126	x	6mer	404	NA	0	Mir-134	>TGTGAC	>GTCACA	0.9554570317268372
Mir134	6mer	C22H3ORF84	322	36	41	36	41	364076	x	6mer	322	NA	0	Mir-134	>TGTGAC	>GTCACA	0.9554570317268372
Mir134	6mer	TRPC7	346	192	197	192	197	3278222	x	6mer	346	NA	0	Mir-134	>TGTGAC	>GTCACA	0.9554570317268372
Mir134	6mer	GPHA2	519	29	34	29	34	25500862	x	6mer	519	NA	0	Mir-134	>TGTGAC	>GTCACA	0.9554570317268372
Mir134	6mer	AP2A1	380	289	294	289	294	8546849	x	6mer	380	NA	0	Mir-134	>TGTGAC	>GTCACA	0.9554570317268372
Mir134	6mer	BARX2	514	178	183	178	183	24841259	x	6mer	514	NA	0	Mir-134	>TGTGAC	>GTCACA	0.9554570317268372
Mir134	6mer	FAM171B	524	667	672	667	672	26506176	x	6mer	524	NA	0	Mir-134	>TGTGAC	>GTCACA	0.9554570317268372
Mir134	6mer	GRIN2D	331	434	439	434	439	2240077	x	6mer	331	NA	0	Mir-134	>TGTGAC	>GTCACA	0.9554570317268372
Mir134	6mer	DPH3	515	149	154	149	154	25118067	x	6mer	515	NA	0	Mir-134	>TGTGAC	>GTCACA	0.9554570317268372
Mir134	6mer	MED7	330	139	144	139	144	1480266	x	6mer	330	NA	0	Mir-134	>TGTGAC	>GTCACA	0.9554570317268372
Mir134	6mer	EVA1A	485	154	159	154	159	22866121	x	6mer	485	NA	0	Mir-134	>TGTGAC	>GTCACA	0.9554570317268372
Mir134	6mer	PRADC1	548	296	301	296	301	30027128	x	6mer	548	NA	0	Mir-134	>TGTGAC	>GTCACA	0.9554570317268372
Mir134	6mer	ACAT1	515	145	150	145	150	25264069	x	6mer	515	NA	0	Mir-134	>TGTGAC	>GTCACA	0.9554570317268372
Mir134	6mer	IFNG	326	81	86	81	86	819940	x	6mer	326	NA	0	Mir-134	>TGTGAC	>GTCACA	0.9554570317268372
Mir134	6mer	POLR1A	531	33	38	33	38	27817245	x	6mer	531	NA	0	Mir-134	>TGTGAC	>GTCACA	0.9554570317268372
Mir134	6mer	TAX1BP3	448	296	301	296	301	19774099	x	6mer	448	NA	0	Mir-134	>TGTGAC	>GTCACA	0.9554570317268372
Mir134	6mer	DPH5	396	224	229	224	229	9757276	x	6mer	396	NA	0	Mir-134	>TGTGAC	>GTCACA	0.9554570317268372
Mir134	6mer	VASN	532	509	514	509	514	28268707	x	6mer	532	NA	0	Mir-134	>TGTGAC	>GTCACA	0.9554570317268372
Mir134	6mer	ZC3H6	514	696	701	696	701	24785104	x	6mer	514	NA	0	Mir-134	>TGTGAC	>GTCACA	0.9554570317268372
Mir134	6mer	BANK1	531	478	483	478	483	27688891	x	6mer	531	NA	0	Mir-134	>TGTGAC	>GTCACA	0.9554570317268372
Mir134	6mer	RNF220	486	892	897	892	897	23186027	x	6mer	486	NA	0	Mir-134	>TGTGAC	>GTCACA	0.9554570317268372
Mir134	6mer	RNF182	330	570	575	570	575	1570412	x	6mer	330	NA	0	Mir-134	>TGTGAC	>GTCACA	0.9554570317268372
Mir134	6mer	BASP1	550	750	755	750	755	30425104	x	6mer	550	NA	0	Mir-134	>TGTGAC	>GTCACA	0.9554570317268372
Mir134	6mer	HPDL	485	256	261	256	261	22798508	x	6mer	485	NA	0	Mir-134	>TGTGAC	>GTCACA	0.9554570317268372
Mir134	6mer	PLIN5	513	355	360	355	360	24334512	x	6mer	513	NA	0	Mir-134	>TGTGAC	>GTCACA	0.9554570317268372
Mir134	6mer	CREB3L3	385	315	320	315	320	9089092	x	6mer	385	NA	0	Mir-134	>TGTGAC	>GTCACA	0.9554570317268372
Mir134	6mer	HNF4A	351	69	74	69	74	4733318	x	6mer	351	NA	0	Mir-134	>TGTGAC	>GTCACA	0.9554570317268372
Mir134	6mer	LMAN2	530	149	154	149	154	27257357	x	6mer	530	NA	0	Mir-134	>TGTGAC	>GTCACA	0.9554570317268372
Mir134	6mer	TRPC7	474	274	279	274	279	21729649	x	6mer	474	NA	0	Mir-134	>TGTGAC	>GTCACA	0.9554570317268372
Mir134	6mer	HPGD	513	318	323	318	323	24445297	x	6mer	513	NA	0	Mir-134	>TGTGAC	>GTCACA	0.9554570317268372
Mir134	6mer	PUS7	331	55	60	55	60	2090836	x	6mer	331	NA	0	Mir-134	>TGTGAC	>GTCACA	0.9554570317268372
Mir134	6mer	PARP3	467	193	198	193	198	20637740	x	6mer	467	NA	0	Mir-134	>TGTGAC	>GTCACA	0.9554570317268372
Mir134	6mer	GNG3	485	108	113	108	113	22766578	x	6mer	485	NA	0	Mir-134	>TGTGAC	>GTCACA	0.9554570317268372
Mir134	6mer	RAD23A	448	545	550	545	550	19846763	x	6mer	448	NA	0	Mir-134	>TGTGAC	>GTCACA	0.9554570317268372
Mir134	6mer	ORAI2	548	346	351	346	351	30036033	x	6mer	548	NA	0	Mir-134	>TGTGAC	>GTCACA	0.9554570317268372
Mir134	6mer	TTN	417	551	556	551	556	12254878	x	6mer	417	NA	0	Mir-134	>TGTGAC	>GTCACA	0.9554570317268372
Mir134	6mer	SDAD1	548	433	438	433	438	29920147	x	6mer	548	NA	0	Mir-134	>TGTGAC	>GTCACA	0.9554570317268372
Mir134	6mer	BNC1	509	766	771	766	771	23604973	x	6mer	509	NA	0	Mir-134	>TGTGAC	>GTCACA	0.9554570317268372
Mir134	6mer	ARHGAP11A	530	375	380	375	380	27183901	x	6mer	530	NA	0	Mir-134	>TGTGAC	>GTCACA	0.9554570317268372
Mir134	6mer	DDX47	330	100	105	100	105	1625534	x	6mer	330	NA	0	Mir-134	>TGTGAC	>GTCACA	0.9554570317268372
Mir134	6mer	ADAMTS4	417	250	255	250	255	12594036	x	6mer	417	NA	0	Mir-134	>TGTGAC	>GTCACA	0.9554570317268372
Mir134	6mer	RPA2	525	410	415	410	415	26855432	x	6mer	525	NA	0	Mir-134	>TGTGAC	>GTCACA	0.9554570317268372
Mir134	6mer	RRP12	509	383	388	383	388	23769189	x	6mer	509	NA	0	Mir-134	>TGTGAC	>GTCACA	0.9554570317268372
Mir134	6mer	TPM1	345	125	130	125	130	2851411	x	6mer	345	NA	0	Mir-134	>TGTGAC	>GTCACA	0.9554570317268372
Mir134	6mer	MDN1	385	51	56	51	56	8926762	x	6mer	385	NA	0	Mir-134	>TGTGAC	>GTCACA	0.9554570317268372
Mir134	6mer	STIMATE	442	484	489	484	489	18575415	x	6mer	442	NA	0	Mir-134	>TGTGAC	>GTCACA	0.9554570317268372
Mir134	6mer	RPRD2	515	124	129	124	129	25278314	x	6mer	515	NA	0	Mir-134	>TGTGAC	>GTCACA	0.9554570317268372
Mir134	6mer	ZNF775	525	365	370	365	370	26820411	x	6mer	525	NA	0	Mir-134	>TGTGAC	>GTCACA	0.9554570317268372
Mir134	6mer	RTL9	533	692	697	692	697	28735833	x	6mer	533	NA	0	Mir-134	>TGTGAC	>GTCACA	0.9554570317268372
Mir134	6mer	METTL14	468	694	699	694	699	20707494	x	6mer	468	NA	0	Mir-134	>TGTGAC	>GTCACA	0.9554570317268372
Mir134	6mer	BET1	366	281	286	281	286	6844465	x	6mer	366	NA	0	Mir-134	>TGTGAC	>GTCACA	0.9554570317268372
Mir134	6mer	HK3	519	79	84	79	84	25639614	x	6mer	519	NA	0	Mir-134	>TGTGAC	>GTCACA	0.9554570317268372
Mir134	6mer	PHB2	404	24	29	24	29	10908601	x	6mer	404	NA	0	Mir-134	>TGTGAC	>GTCACA	0.9554570317268372
Mir134	6mer	SDHC	350	398	403	398	403	4381261	x	6mer	350	NA	0	Mir-134	>TGTGAC	>GTCACA	0.9554570317268372
Mir134	6mer	OVCA2	396	222	227	222	227	10014808	x	6mer	396	NA	0	Mir-134	>TGTGAC	>GTCACA	0.9554570317268372
Mir134	6mer	DOP1B	553	69	74	69	74	30607153	x	6mer	553	NA	0	Mir-134	>TGTGAC	>GTCACA	0.9554570317268372
Mir134	6mer	PPP1R18	515	422	427	422	427	25231124	x	6mer	515	NA	0	Mir-134	>TGTGAC	>GTCACA	0.9554570317268372
Mir134	6mer	NAIP6	366	690	695	690	695	6772600	x	6mer	366	NA	0	Mir-134	>TGTGAC	>GTCACA	0.9554570317268372
Mir134	6mer	HTR1D	380	743	748	743	748	8357594	x	6mer	380	NA	0	Mir-134	>TGTGAC	>GTCACA	0.9554570317268372
Mir134	6mer	PROKR2	533	389	394	389	394	28564643	x	6mer	533	NA	0	Mir-134	>TGTGAC	>GTCACA	0.9554570317268372
Mir134	6mer	ACLY	513	612	617	612	617	24418185	x	6mer	513	NA	0	Mir-134	>TGTGAC	>GTCACA	0.9554570317268372
Mir134	6mer	TRPM2	345	287	292	287	292	2781577	x	6mer	345	NA	0	Mir-134	>TGTGAC	>GTCACA	0.9554570317268372
Mir134	6mer	FZD9	333	15	20	15	20	2573410	x	6mer	333	NA	0	Mir-134	>TGTGAC	>GTCACA	0.9554570317268372
Mir134	6mer	SLC35F3	380	376	381	376	381	8350075	x	6mer	380	NA	0	Mir-134	>TGTGAC	>GTCACA	0.9554570317268372
Mir134	6mer	TMUB1	385	286	291	286	291	8667826	x	6mer	385	NA	0	Mir-134	>TGTGAC	>GTCACA	0.9554570317268372
Mir134	6mer	FAM171A2	417	440	445	440	445	12615153	x	6mer	417	NA	0	Mir-134	>TGTGAC	>GTCACA	0.9554570317268372
Mir134	6mer	ADISSP	366	200	205	200	205	6826258	x	6mer	366	NA	0	Mir-134	>TGTGAC	>GTCACA	0.9554570317268372
Mir134	6mer	PAAF1	524	288	293	288	293	26533418	x	6mer	524	NA	0	Mir-134	>TGTGAC	>GTCACA	0.9554570317268372
Mir134	6mer	GSTT3	366	710	715	710	715	7209344	x	6mer	366	NA	0	Mir-134	>TGTGAC	>GTCACA	0.9554570317268372
Mir134	6mer	ELOVL1	396	420	425	420	425	9749989	x	6mer	396	NA	0	Mir-134	>TGTGAC	>GTCACA	0.9554570317268372
Mir134	6mer	CHMP6	550	301	306	301	306	30452897	x	6mer	550	NA	0	Mir-134	>TGTGAC	>GTCACA	0.9554570317268372
Mir134	6mer	ZFP94	366	602	607	602	607	6715936	x	6mer	366	NA	0	Mir-134	>TGTGAC	>GTCACA	0.9554570317268372
Mir134	6mer	C2H11ORF68	519	588	593	588	593	25499482	x	6mer	519	NA	0	Mir-134	>TGTGAC	>GTCACA	0.9554570317268372
Mir134	6mer	OGFOD1	447	481	486	481	486	19459594	x	6mer	447	NA	0	Mir-134	>TGTGAC	>GTCACA	0.9554570317268372
Mir134	6mer	MCPH1	515	104	109	104	109	25411040	x	6mer	515	NA	0	Mir-134	>TGTGAC	>GTCACA	0.9554570317268372
Mir134	6mer	HAS2	404	655	660	655	660	11228027	x	6mer	404	NA	0	Mir-134	>TGTGAC	>GTCACA	0.9554570317268372
Mir134	6mer	DNAAF5	322	635	640	635	640	391340	x	6mer	322	NA	0	Mir-134	>TGTGAC	>GTCACA	0.9554570317268372
Mir134	6mer	TLX1	447	232	237	232	237	19191543	x	6mer	447	NA	0	Mir-134	>TGTGAC	>GTCACA	0.9554570317268372
Mir134	6mer	C10H6ORF47	530	719	724	719	724	27392333	x	6mer	530	NA	0	Mir-134	>TGTGAC	>GTCACA	0.9554570317268372
Mir134	6mer	MB	486	241	246	241	246	23157949	x	6mer	486	NA	0	Mir-134	>TGTGAC	>GTCACA	0.9554570317268372
Mir134	6mer	SNX31	530	614	619	614	619	27497334	x	6mer	530	NA	0	Mir-134	>TGTGAC	>GTCACA	0.9554570317268372
Mir134	6mer	TICRR	519	704	709	704	709	25711977	x	6mer	519	NA	0	Mir-134	>TGTGAC	>GTCACA	0.9554570317268372
Mir134	6mer	BCL2	333	144	149	144	149	2651042	x	6mer	333	NA	0	Mir-134	>TGTGAC	>GTCACA	0.9554570317268372
Mir134	6mer	MS4A6A	380	311	316	311	316	8260721	x	6mer	380	NA	0	Mir-134	>TGTGAC	>GTCACA	0.9554570317268372
Mir134	6mer	CHEK2	468	358	363	358	363	20775660	x	6mer	468	NA	0	Mir-134	>TGTGAC	>GTCACA	0.9554570317268372
Mir134	6mer	DNAI1	447	137	142	137	142	19395785	x	6mer	447	NA	0	Mir-134	>TGTGAC	>GTCACA	0.9554570317268372
Mir134	6mer	LTBP1	509	651	656	651	656	23665652	x	6mer	509	NA	0	Mir-134	>TGTGAC	>GTCACA	0.9554570317268372
Mir134	6mer	SKAP1	442	273	278	273	278	18647655	x	6mer	442	NA	0	Mir-134	>TGTGAC	>GTCACA	0.9554570317268372
Mir134	6mer	SMYD3	396	68	73	68	73	9766059	x	6mer	396	NA	0	Mir-134	>TGTGAC	>GTCACA	0.9554570317268372
Mir134	6mer	BTF3	331	363	368	363	368	1983406	x	6mer	331	NA	0	Mir-134	>TGTGAC	>GTCACA	0.9554570317268372
Mir134	6mer	SS18L1	550	483	488	483	488	30183758	x	6mer	550	NA	0	Mir-134	>TGTGAC	>GTCACA	0.9554570317268372
Mir134	6mer	PPM1A	396	494	499	494	499	9804153	x	6mer	396	NA	0	Mir-134	>TGTGAC	>GTCACA	0.9554570317268372
Mir134	6mer	SLC5A6	333	333	338	333	338	2494610	x	6mer	333	NA	0	Mir-134	>TGTGAC	>GTCACA	0.9554570317268372
Mir134	6mer	COQ9	467	575	580	575	580	20621146	x	6mer	467	NA	0	Mir-134	>TGTGAC	>GTCACA	0.9554570317268372
Mir134	6mer	KRT25	350	173	178	173	178	4095659	x	6mer	350	NA	0	Mir-134	>TGTGAC	>GTCACA	0.9554570317268372
Mir134	6mer	EPHB3	385	310	315	310	315	8828783	x	6mer	385	NA	0	Mir-134	>TGTGAC	>GTCACA	0.9554570317268372
Mir134	6mer	COPS9	346	50	55	50	55	3368556	x	6mer	346	NA	0	Mir-134	>TGTGAC	>GTCACA	0.9554570317268372
Mir134	6mer	NUP210L	333	210	215	210	215	2547593	x	6mer	333	NA	0	Mir-134	>TGTGAC	>GTCACA	0.9554570317268372
Mir134	6mer	CSF3	448	602	607	602	607	19783154	x	6mer	448	NA	0	Mir-134	>TGTGAC	>GTCACA	0.9554570317268372
Mir134	6mer	YDJC	366	68	73	68	73	7072981	x	6mer	366	NA	0	Mir-134	>TGTGAC	>GTCACA	0.9554570317268372
Mir134	6mer	RERG	515	408	413	408	413	25253912	x	6mer	515	NA	0	Mir-134	>TGTGAC	>GTCACA	0.9554570317268372
Mir134	6mer	ACTRT3	404	77	82	77	82	10923590	x	6mer	404	NA	0	Mir-134	>TGTGAC	>GTCACA	0.9554570317268372
Mir134	6mer	LGI4	514	144	149	144	149	24674449	x	6mer	514	NA	0	Mir-134	>TGTGAC	>GTCACA	0.9554570317268372
Mir134	6mer	PWWP2A	326	580	585	580	585	1050372	x	6mer	326	NA	0	Mir-134	>TGTGAC	>GTCACA	0.9554570317268372
Mir134	6mer	ECHS1	513	310	315	310	315	24346959	x	6mer	513	NA	0	Mir-134	>TGTGAC	>GTCACA	0.9554570317268372
Mir134	6mer	PYROXD2	346	621	626	621	626	3533434	x	6mer	346	NA	0	Mir-134	>TGTGAC	>GTCACA	0.9554570317268372
Mir134	6mer	NME4	532	45	50	45	50	28272376	x	6mer	532	NA	0	Mir-134	>TGTGAC	>GTCACA	0.9554570317268372
Mir134	6mer	AGBL5	532	51	56	51	56	28230008	x	6mer	532	NA	0	Mir-134	>TGTGAC	>GTCACA	0.9554570317268372
Mir134	6mer	B3GALT1	514	417	422	417	422	24773447	x	6mer	514	NA	0	Mir-134	>TGTGAC	>GTCACA	0.9554570317268372
Mir134	6mer	HNF1B	330	512	517	512	517	1787947	x	6mer	330	NA	0	Mir-134	>TGTGAC	>GTCACA	0.9554570317268372
Mir134	6mer	NCBP1	474	227	232	227	232	21804763	x	6mer	474	NA	0	Mir-134	>TGTGAC	>GTCACA	0.9554570317268372
Mir134	6mer	DEDD2	548	715	720	715	720	30093631	x	6mer	548	NA	0	Mir-134	>TGTGAC	>GTCACA	0.9554570317268372
Mir134	6mer	CEP20	485	144	149	144	149	22942879	x	6mer	485	NA	0	Mir-134	>TGTGAC	>GTCACA	0.9554570317268372
Mir134	6mer	RPN1	419	29	34	29	34	12911755	x	6mer	419	NA	0	Mir-134	>TGTGAC	>GTCACA	0.9554570317268372
Mir134	6mer	STX8	513	77	82	77	82	24430341	x	6mer	513	NA	0	Mir-134	>TGTGAC	>GTCACA	0.9554570317268372
Mir134	6mer	GABRR2	525	177	182	177	182	26838884	x	6mer	525	NA	0	Mir-134	>TGTGAC	>GTCACA	0.9554570317268372
Mir134	6mer	PODN	404	188	193	188	193	11100851	x	6mer	404	NA	0	Mir-134	>TGTGAC	>GTCACA	0.9554570317268372
Mir134	6mer	ADCY2	531	530	535	530	535	27672867	x	6mer	531	NA	0	Mir-134	>TGTGAC	>GTCACA	0.9554570317268372
Mir134	6mer	NCBP1	474	193	198	193	198	21804762	x	6mer	474	NA	0	Mir-134	>TGTGAC	>GTCACA	0.9554570317268372
Mir134	6mer	F3	486	799	804	799	804	23099731	x	6mer	486	NA	0	Mir-134	>TGTGAC	>GTCACA	0.9554570317268372
Mir134	6mer	CAPS	351	227	232	227	232	4507056	x	6mer	351	NA	0	Mir-134	>TGTGAC	>GTCACA	0.9554570317268372
Mir134	6mer	BBC3	326	280	285	280	285	908660	x	6mer	326	NA	0	Mir-134	>TGTGAC	>GTCACA	0.9554570317268372
Mir134	6mer	RRP12	467	32	37	32	37	20605292	x	6mer	467	NA	0	Mir-134	>TGTGAC	>GTCACA	0.9554570317268372
Mir134	6mer	GLIPR2	538	51	56	51	56	29588038	x	6mer	538	NA	0	Mir-134	>TGTGAC	>GTCACA	0.9554570317268372
Mir134	6mer	INTU	417	292	297	292	297	12303094	x	6mer	417	NA	0	Mir-134	>TGTGAC	>GTCACA	0.9554570317268372
Mir134	6mer	TNIP2	524	455	460	455	460	26463645	x	6mer	524	NA	0	Mir-134	>TGTGAC	>GTCACA	0.9554570317268372
Mir134	6mer	GABARAP	331	257	262	257	262	2262174	x	6mer	331	NA	0	Mir-134	>TGTGAC	>GTCACA	0.9554570317268372
Mir134	6mer	TLL2	468	546	551	546	551	21035695	x	6mer	468	NA	0	Mir-134	>TGTGAC	>GTCACA	0.9554570317268372
Mir134	6mer	NEK11	485	500	505	500	505	22755342	x	6mer	485	NA	0	Mir-134	>TGTGAC	>GTCACA	0.9554570317268372
Mir134	6mer	ZFAND6	525	537	542	537	542	26795923	x	6mer	525	NA	0	Mir-134	>TGTGAC	>GTCACA	0.9554570317268372
Mir134	6mer	GFY	350	44	49	44	49	3948397	x	6mer	350	NA	0	Mir-134	>TGTGAC	>GTCACA	0.9554570317268372
Mir134	6mer	ZCCHC17	345	168	173	168	173	2990895	x	6mer	345	NA	0	Mir-134	>TGTGAC	>GTCACA	0.9554570317268372
Mir134	6mer	IFT22	519	291	296	291	296	25665916	x	6mer	519	NA	0	Mir-134	>TGTGAC	>GTCACA	0.9554570317268372
Mir134	6mer	JRK	553	413	418	413	418	30663600	x	6mer	553	NA	0	Mir-134	>TGTGAC	>GTCACA	0.9554570317268372
Mir134	6mer	TLX2	417	414	419	414	419	12469353	x	6mer	417	NA	0	Mir-134	>TGTGAC	>GTCACA	0.9554570317268372
Mir134	6mer	FBXL5	346	636	641	636	641	3328224	x	6mer	346	NA	0	Mir-134	>TGTGAC	>GTCACA	0.9554570317268372
Mir134	6mer	LSM10	530	141	146	141	146	27229049	x	6mer	530	NA	0	Mir-134	>TGTGAC	>GTCACA	0.9554570317268372
Mir134	6mer	GAD2	351	50	55	50	55	4476206	x	6mer	351	NA	0	Mir-134	>TGTGAC	>GTCACA	0.9554570317268372
Mir134	6mer	TGFBI	531	119	124	119	124	27664993	x	6mer	531	NA	0	Mir-134	>TGTGAC	>GTCACA	0.9554570317268372
Mir134	6mer	ETV6	404	281	286	281	286	11201687	x	6mer	404	NA	0	Mir-134	>TGTGAC	>GTCACA	0.9554570317268372
Mir134	6mer	IKBKB	519	100	105	100	105	25914473	x	6mer	519	NA	0	Mir-134	>TGTGAC	>GTCACA	0.9554570317268372
Mir134	6mer	BANK1	396	474	479	474	479	9738641	x	6mer	396	NA	0	Mir-134	>TGTGAC	>GTCACA	0.9554570317268372
Mir134	6mer	PALM3	474	40	45	40	45	21743102	x	6mer	474	NA	0	Mir-134	>TGTGAC	>GTCACA	0.9554570317268372
Mir134	6mer	HAPSTR2	474	418	423	418	423	22050038	x	6mer	474	NA	0	Mir-134	>TGTGAC	>GTCACA	0.9554570317268372
Mir134	6mer	PPM1M	530	368	373	368	373	27380157	x	6mer	530	NA	0	Mir-134	>TGTGAC	>GTCACA	0.9554570317268372
Mir134	6mer	POLD2	345	231	236	231	236	3013681	x	6mer	345	NA	0	Mir-134	>TGTGAC	>GTCACA	0.9554570317268372
Mir134	6mer	ADRA2C	326	410	415	410	415	718024	x	6mer	326	NA	0	Mir-134	>TGTGAC	>GTCACA	0.9554570317268372
Mir134	6mer	LAD1	513	75	80	75	80	24603616	x	6mer	513	NA	0	Mir-134	>TGTGAC	>GTCACA	0.9554570317268372
Mir134	6mer	TAF11	510	146	151	146	151	24094798	x	6mer	510	NA	0	Mir-134	>TGTGAC	>GTCACA	0.9554570317268372
Mir134	6mer	FHIP1A	530	435	440	435	440	27275365	x	6mer	530	NA	0	Mir-134	>TGTGAC	>GTCACA	0.9554570317268372
Mir134	6mer	SSBP4	514	226	231	226	231	25000895	x	6mer	514	NA	0	Mir-134	>TGTGAC	>GTCACA	0.9554570317268372
Mir134	6mer	SLC19A3	550	439	444	439	444	30270382	x	6mer	550	NA	0	Mir-134	>TGTGAC	>GTCACA	0.9554570317268372
Mir134	6mer	SH3TC1	350	465	470	465	470	3986449	x	6mer	350	NA	0	Mir-134	>TGTGAC	>GTCACA	0.9554570317268372
Mir134	6mer	CRISPLD2	468	125	130	125	130	20992485	x	6mer	468	NA	0	Mir-134	>TGTGAC	>GTCACA	0.9554570317268372
Mir134	6mer	OTUB1	550	113	118	113	118	30315649	x	6mer	550	NA	0	Mir-134	>TGTGAC	>GTCACA	0.9554570317268372
Mir134	6mer	SLC19A3	550	57	62	57	62	30270383	x	6mer	550	NA	0	Mir-134	>TGTGAC	>GTCACA	0.9554570317268372
Mir134	6mer	RHAG	510	500	505	500	505	24091075	x	6mer	510	NA	0	Mir-134	>TGTGAC	>GTCACA	0.9554570317268372
Mir134	6mer	DPM2	531	338	343	338	343	27704801	x	6mer	531	NA	0	Mir-134	>TGTGAC	>GTCACA	0.9554570317268372
Mir134	6mer	INTS3	531	683	688	683	688	27603926	x	6mer	531	NA	0	Mir-134	>TGTGAC	>GTCACA	0.9554570317268372
Mir134	6mer	PALM3	474	59	64	59	64	21743103	x	6mer	474	NA	0	Mir-134	>TGTGAC	>GTCACA	0.9554570317268372
Mir134	6mer	TRPC7	532	192	197	192	197	28021365	x	6mer	532	NA	0	Mir-134	>TGTGAC	>GTCACA	0.9554570317268372
Mir134	6mer	CFAP97D2	366	128	133	128	133	7156129	x	6mer	366	NA	0	Mir-134	>TGTGAC	>GTCACA	0.9554570317268372
Mir134	6mer	STING1	366	30	35	30	35	7174871	x	6mer	366	NA	0	Mir-134	>TGTGAC	>GTCACA	0.9554570317268372
Mir134	6mer	GATB	525	689	694	689	694	26876635	x	6mer	525	NA	0	Mir-134	>TGTGAC	>GTCACA	0.9554570317268372
Mir134	6mer	SLC30A6	548	86	91	86	91	30031461	x	6mer	548	NA	0	Mir-134	>TGTGAC	>GTCACA	0.9554570317268372
Mir134	6mer	DNAAF5	322	100	105	100	105	391339	x	6mer	322	NA	0	Mir-134	>TGTGAC	>GTCACA	0.9554570317268372
Mir134	6mer	SLC25A22	447	586	591	586	591	19123536	x	6mer	447	NA	0	Mir-134	>TGTGAC	>GTCACA	0.9554570317268372
Mir134	6mer	HAP1	467	216	221	216	221	20434442	x	6mer	467	NA	0	Mir-134	>TGTGAC	>GTCACA	0.9554570317268372
Mir134	6mer	DCAF12L2	510	147	152	147	152	24317301	x	6mer	510	NA	0	Mir-134	>TGTGAC	>GTCACA	0.9554570317268372
Mir134	6mer	MKRN3	515	608	613	608	613	25182689	x	6mer	515	NA	0	Mir-134	>TGTGAC	>GTCACA	0.9554570317268372
Mir134	6mer	MRC1	486	77	82	77	82	23049930	x	6mer	486	NA	0	Mir-134	>TGTGAC	>GTCACA	0.9554570317268372
Mir134	6mer	RCC1L	380	233	238	233	238	8291937	x	6mer	380	NA	0	Mir-134	>TGTGAC	>GTCACA	0.9554570317268372
Mir134	6mer	LRRC1	345	112	117	112	117	2835482	x	6mer	345	NA	0	Mir-134	>TGTGAC	>GTCACA	0.9554570317268372
Mir134	6mer	NODAL	525	314	319	314	319	27114246	x	6mer	525	NA	0	Mir-134	>TGTGAC	>GTCACA	0.9554570317268372
Mir134	6mer	TOLLIP	442	614	619	614	619	18343416	x	6mer	442	NA	0	Mir-134	>TGTGAC	>GTCACA	0.9554570317268372
Mir134	6mer	D2HGDH	486	203	208	203	208	23328229	x	6mer	486	NA	0	Mir-134	>TGTGAC	>GTCACA	0.9554570317268372
Mir134	7mer-1a	CLRN2	366	494	500	494	500	7117252	x	7mer-1a	366	NA	0	Mir-134	>TGTGAC	>GTCACAA	0.9734715819358826
Mir134	7mer-1a	SUOX	533	98	104	98	104	28722944	x	7mer-1a	533	NA	0	Mir-134	>TGTGAC	>GTCACAA	0.9734715819358826
Mir134	7mer-1a	WBP11	351	449	455	449	455	4662207	x	7mer-1a	351	NA	0	Mir-134	>TGTGAC	>GTCACAA	0.9734715819358826
Mir134	7mer-1a	GBE1	513	322	328	322	328	24563105	x	7mer-1a	513	NA	0	Mir-134	>TGTGAC	>GTCACAA	0.9734715819358826
Mir134	7mer-1a	TGFBI	366	136	142	136	142	7158901	x	7mer-1a	366	NA	0	Mir-134	>TGTGAC	>GTCACAA	0.9734715819358826
Mir134	7mer-1a	TOM1	333	458	464	458	464	2524022	x	7mer-1a	333	NA	0	Mir-134	>TGTGAC	>GTCACAA	0.9734715819358826
Mir134	7mer-1a	IQCK	485	142	148	142	148	22943002	x	7mer-1a	485	NA	0	Mir-134	>TGTGAC	>GTCACAA	0.9734715819358826
Mir134	7mer-1a	CDH22	525	232	238	232	238	26908771	x	7mer-1a	525	NA	0	Mir-134	>TGTGAC	>GTCACAA	0.9734715819358826
Mir134	7mer-1a	HSD17B8	485	32	38	32	38	22724516	x	7mer-1a	485	NA	0	Mir-134	>TGTGAC	>GTCACAA	0.9734715819358826
Mir134	7mer-1a	NXPE3	331	626	632	626	632	2000193	x	7mer-1a	331	NA	0	Mir-134	>TGTGAC	>GTCACAA	0.9734715819358826
Mir134	7mer-1a	PPIC	532	204	210	204	210	28019513	x	7mer-1a	532	NA	0	Mir-134	>TGTGAC	>GTCACAA	0.9734715819358826
Mir134	7mer-1a	PBX4	417	244	250	244	250	12341848	x	7mer-1a	417	NA	0	Mir-134	>TGTGAC	>GTCACAA	0.9734715819358826
Mir134	7mer-1a	STXBP5L	331	576	582	576	582	1998857	x	7mer-1a	331	NA	0	Mir-134	>TGTGAC	>GTCACAA	0.9734715819358826
Mir134	7mer-1a	ODC1	525	466	472	466	472	26923436	x	7mer-1a	525	NA	0	Mir-134	>TGTGAC	>GTCACAA	0.9734715819358826
Mir134	7mer-1a	ASNSD1	510	123	129	123	129	23999759	x	7mer-1a	510	NA	0	Mir-134	>TGTGAC	>GTCACAA	0.9734715819358826
Mir134	7mer-1a	TM2D2	486	140	146	140	146	23203422	x	7mer-1a	486	NA	0	Mir-134	>TGTGAC	>GTCACAA	0.9734715819358826
Mir134	7mer-1a	SEMA6B	366	107	113	107	113	6993213	x	7mer-1a	366	NA	0	Mir-134	>TGTGAC	>GTCACAA	0.9734715819358826
Mir134	7mer-1a	MSS51	447	651	657	651	657	19197504	x	7mer-1a	447	NA	0	Mir-134	>TGTGAC	>GTCACAA	0.9734715819358826
Mir134	7mer-1a	ST6GALNAC2	486	482	488	482	488	23240326	x	7mer-1a	486	NA	0	Mir-134	>TGTGAC	>GTCACAA	0.9734715819358826
Mir134	7mer-1a	PDK3	326	286	292	286	292	663204	x	7mer-1a	326	NA	0	Mir-134	>TGTGAC	>GTCACAA	0.9734715819358826
Mir134	7mer-1a	TMPRSS12	486	188	194	188	194	23330763	x	7mer-1a	486	NA	0	Mir-134	>TGTGAC	>GTCACAA	0.9734715819358826
Mir134	7mer-1a	LHFPL7	467	211	217	211	217	20406342	x	7mer-1a	467	NA	0	Mir-134	>TGTGAC	>GTCACAA	0.9734715819358826
Mir134	7mer-1a	DCTN5	532	267	273	267	273	28266072	x	7mer-1a	532	NA	0	Mir-134	>TGTGAC	>GTCACAA	0.9734715819358826
Mir134	7mer-1a	TNFSF12	486	40	46	40	46	23026533	x	7mer-1a	486	NA	0	Mir-134	>TGTGAC	>GTCACAA	0.9734715819358826
Mir134	7mer-1a	CLRN2	366	220	226	220	226	7117251	x	7mer-1a	366	NA	0	Mir-134	>TGTGAC	>GTCACAA	0.9734715819358826
Mir134	7mer-1a	SCARB2	351	114	120	114	120	4537314	x	7mer-1a	351	NA	0	Mir-134	>TGTGAC	>GTCACAA	0.9734715819358826
Mir134	7mer-1a	TMEM42	485	384	390	384	390	22598884	x	7mer-1a	485	NA	0	Mir-134	>TGTGAC	>GTCACAA	0.9734715819358826
Mir134	7mer-1a	SART3	467	188	194	188	194	20406427	x	7mer-1a	467	NA	0	Mir-134	>TGTGAC	>GTCACAA	0.9734715819358826
Mir134	7mer-1a	ACTN1	538	57	63	57	63	29521345	x	7mer-1a	538	NA	0	Mir-134	>TGTGAC	>GTCACAA	0.9734715819358826
Mir134	7mer-1a	RDH8	519	673	679	673	679	25631358	x	7mer-1a	519	NA	0	Mir-134	>TGTGAC	>GTCACAA	0.9734715819358826
Mir134	7mer-1a	EFL1	553	148	154	148	154	30793585	x	7mer-1a	553	NA	0	Mir-134	>TGTGAC	>GTCACAA	0.9734715819358826
Mir134	7mer-1a	EIF2B2	513	144	150	144	150	24512651	x	7mer-1a	513	NA	0	Mir-134	>TGTGAC	>GTCACAA	0.9734715819358826
Mir134	7mer-1a	SDF4	326	48	54	48	54	773940	x	7mer-1a	326	NA	0	Mir-134	>TGTGAC	>GTCACAA	0.9734715819358826
Mir134	7mer-1a	CEACAM20	326	390	396	390	396	906593	x	7mer-1a	326	NA	0	Mir-134	>TGTGAC	>GTCACAA	0.9734715819358826
Mir134	7mer-1a	GGA2	513	142	148	142	148	24342477	x	7mer-1a	513	NA	0	Mir-134	>TGTGAC	>GTCACAA	0.9734715819358826
Mir134	7mer-1a	SLAMF1	346	531	537	531	537	3225098	x	7mer-1a	346	NA	0	Mir-134	>TGTGAC	>GTCACAA	0.9734715819358826
Mir134	7mer-1a	CHMP4B	345	208	214	208	214	2908867	x	7mer-1a	345	NA	0	Mir-134	>TGTGAC	>GTCACAA	0.9734715819358826
Mir134	7mer-1a	SDF4	515	634	640	634	640	25442072	x	7mer-1a	515	NA	0	Mir-134	>TGTGAC	>GTCACAA	0.9734715819358826
Mir134	7mer-1a	ATP6V1C1	346	393	399	393	399	3546655	x	7mer-1a	346	NA	0	Mir-134	>TGTGAC	>GTCACAA	0.9734715819358826
Mir134	7mer-1a	LZTS2	525	117	123	117	123	26770503	x	7mer-1a	525	NA	0	Mir-134	>TGTGAC	>GTCACAA	0.9734715819358826
Mir134	7mer-1a	LRRIQ3	538	99	105	99	105	29481647	x	7mer-1a	538	NA	0	Mir-134	>TGTGAC	>GTCACAA	0.9734715819358826
Mir134	7mer-1a	PITRM1	404	619	625	619	625	11065582	x	7mer-1a	404	NA	0	Mir-134	>TGTGAC	>GTCACAA	0.9734715819358826
Mir134	7mer-1a	FOXP3	417	303	309	303	309	12681684	x	7mer-1a	417	NA	0	Mir-134	>TGTGAC	>GTCACAA	0.9734715819358826
Mir134	7mer-1a	NSMCE2	350	158	164	158	164	4159781	x	7mer-1a	350	NA	0	Mir-134	>TGTGAC	>GTCACAA	0.9734715819358826
Mir134	7mer-1a	FOXO6	525	445	451	445	451	26851304	x	7mer-1a	525	NA	0	Mir-134	>TGTGAC	>GTCACAA	0.9734715819358826
Mir134	7mer-1a	SH3RF3	474	45	51	45	51	21923912	x	7mer-1a	474	NA	0	Mir-134	>TGTGAC	>GTCACAA	0.9734715819358826
Mir134	7mer-1a	KCNAB3	553	466	472	466	472	30874537	x	7mer-1a	553	NA	0	Mir-134	>TGTGAC	>GTCACAA	0.9734715819358826
Mir134	7mer-1a	C4H1ORF52	525	481	487	481	487	26865326	x	7mer-1a	525	NA	0	Mir-134	>TGTGAC	>GTCACAA	0.9734715819358826
Mir134	7mer-1a	ACO2	510	37	43	37	43	24037507	x	7mer-1a	510	NA	0	Mir-134	>TGTGAC	>GTCACAA	0.9734715819358826
Mir134	7mer-1a	MAS1	448	458	464	458	464	19839109	x	7mer-1a	448	NA	0	Mir-134	>TGTGAC	>GTCACAA	0.9734715819358826
Mir134	7mer-1a	DVL1	333	260	266	260	266	2386408	x	7mer-1a	333	NA	0	Mir-134	>TGTGAC	>GTCACAA	0.9734715819358826
Mir134	7mer-1a	TEX28	345	54	60	54	60	3189127	x	7mer-1a	345	NA	0	Mir-134	>TGTGAC	>GTCACAA	0.9734715819358826
Mir134	7mer-1a	SYAP1	442	533	539	533	539	18673417	x	7mer-1a	442	NA	0	Mir-134	>TGTGAC	>GTCACAA	0.9734715819358826
Mir134	7mer-1a	VDAC2	404	600	606	600	606	11075434	x	7mer-1a	404	NA	0	Mir-134	>TGTGAC	>GTCACAA	0.9734715819358826
Mir134	7mer-1a	UPP2	515	230	236	230	236	25375639	x	7mer-1a	515	NA	0	Mir-134	>TGTGAC	>GTCACAA	0.9734715819358826
Mir134	7mer-1a	MAP3K13	515	740	746	740	746	25193518	x	7mer-1a	515	NA	0	Mir-134	>TGTGAC	>GTCACAA	0.9734715819358826
Mir134	7mer-1a	KPNA6	366	299	305	299	305	6895056	x	7mer-1a	366	NA	0	Mir-134	>TGTGAC	>GTCACAA	0.9734715819358826
Mir134	7mer-1a	FDFT1	525	254	260	254	260	26955678	x	7mer-1a	525	NA	0	Mir-134	>TGTGAC	>GTCACAA	0.9734715819358826
Mir134	7mer-1a	TAGAP	515	332	338	332	338	25352951	x	7mer-1a	515	NA	0	Mir-134	>TGTGAC	>GTCACAA	0.9734715819358826
Mir134	7mer-1a	MKRN2	519	284	290	284	290	25871828	x	7mer-1a	519	NA	0	Mir-134	>TGTGAC	>GTCACAA	0.9734715819358826
Mir134	7mer-1a	KCNJ5	468	486	492	486	492	20815759	x	7mer-1a	468	NA	0	Mir-134	>TGTGAC	>GTCACAA	0.9734715819358826
Mir134	7mer-1a	CNIH2	474	27	33	27	33	21830271	x	7mer-1a	474	NA	0	Mir-134	>TGTGAC	>GTCACAA	0.9734715819358826
Mir134	7mer-1a	TCF19	530	40	46	40	46	27392770	x	7mer-1a	530	NA	0	Mir-134	>TGTGAC	>GTCACAA	0.9734715819358826
Mir134	7mer-1a	WDFY3	346	57	63	57	63	3321612	x	7mer-1a	346	NA	0	Mir-134	>TGTGAC	>GTCACAA	0.9734715819358826
Mir134	7mer-1a	WWC1	417	94	100	94	100	12222544	x	7mer-1a	417	NA	0	Mir-134	>TGTGAC	>GTCACAA	0.9734715819358826
Mir134	7mer-1a	PRPS1	530	555	561	555	561	27567563	x	7mer-1a	530	NA	0	Mir-134	>TGTGAC	>GTCACAA	0.9734715819358826
Mir134	7mer-1a	USP22	467	51	57	51	57	20442957	x	7mer-1a	467	NA	0	Mir-134	>TGTGAC	>GTCACAA	0.9734715819358826
Mir134	7mer-1a	ANKRD55	486	103	109	103	109	23055079	x	7mer-1a	486	NA	0	Mir-134	>TGTGAC	>GTCACAA	0.9734715819358826
Mir134	7mer-1a	MED6	467	90	96	90	96	20500188	x	7mer-1a	467	NA	0	Mir-134	>TGTGAC	>GTCACAA	0.9734715819358826
Mir134	7mer-1a	POLR2A	533	335	341	335	341	28510897	x	7mer-1a	533	NA	0	Mir-134	>TGTGAC	>GTCACAA	0.9734715819358826
Mir134	7mer-1a	SOX5	330	175	181	175	181	1626635	x	7mer-1a	330	NA	0	Mir-134	>TGTGAC	>GTCACAA	0.9734715819358826
Mir134	7mer-1a	SMARCA2	519	682	688	682	688	25897358	x	7mer-1a	519	NA	0	Mir-134	>TGTGAC	>GTCACAA	0.9734715819358826
Mir134	7mer-1a	MLLT6	514	500	506	500	506	24888579	x	7mer-1a	514	NA	0	Mir-134	>TGTGAC	>GTCACAA	0.9734715819358826
Mir134	7mer-1a	TMEM143	345	706	712	706	712	3130356	x	7mer-1a	345	NA	0	Mir-134	>TGTGAC	>GTCACAA	0.9734715819358826
Mir134	7mer-1a	GNAZ	510	317	323	317	323	24116378	x	7mer-1a	510	NA	0	Mir-134	>TGTGAC	>GTCACAA	0.9734715819358826
Mir134	7mer-1a	PCBP2	538	261	267	261	267	29653401	x	7mer-1a	538	NA	0	Mir-134	>TGTGAC	>GTCACAA	0.9734715819358826
Mir134	7mer-1a	NHLRC1	532	333	339	333	339	28194302	x	7mer-1a	532	NA	0	Mir-134	>TGTGAC	>GTCACAA	0.9734715819358826
Mir134	7mer-1a	HADHB	345	152	158	152	158	2924683	x	7mer-1a	345	NA	0	Mir-134	>TGTGAC	>GTCACAA	0.9734715819358826
Mir134	7mer-1a	SNTN	533	166	172	166	172	28475413	x	7mer-1a	533	NA	0	Mir-134	>TGTGAC	>GTCACAA	0.9734715819358826
Mir134	7mer-1a	HSPB2	425	102	108	102	108	14119371	x	7mer-1a	425	NA	0	Mir-134	>TGTGAC	>GTCACAA	0.9734715819358826
Mir134	7mer-1a	FANCE	513	71	77	71	77	24558189	x	7mer-1a	513	NA	0	Mir-134	>TGTGAC	>GTCACAA	0.9734715819358826
Mir134	7mer-1a	MFAP1	530	420	426	420	426	27186961	x	7mer-1a	530	NA	0	Mir-134	>TGTGAC	>GTCACAA	0.9734715819358826
Mir134	7mer-1a	GGA2	513	477	483	477	483	24342478	x	7mer-1a	513	NA	0	Mir-134	>TGTGAC	>GTCACAA	0.9734715819358826
Mir134	7mer-1a	NEXN	538	264	270	264	270	29481189	x	7mer-1a	538	NA	0	Mir-134	>TGTGAC	>GTCACAA	0.9734715819358826
Mir134	7mer-1a	BCL3	533	113	119	113	119	28417808	x	7mer-1a	533	NA	0	Mir-134	>TGTGAC	>GTCACAA	0.9734715819358826
Mir134	7mer-1a	CENPB	396	110	116	110	116	9977445	x	7mer-1a	396	NA	0	Mir-134	>TGTGAC	>GTCACAA	0.9734715819358826
Mir134	7mer-1a	CEACAM20	550	34	40	34	40	30234839	x	7mer-1a	550	NA	0	Mir-134	>TGTGAC	>GTCACAA	0.9734715819358826
Mir134	7mer-1a	BACE1	442	59	65	59	65	18493972	x	7mer-1a	442	NA	0	Mir-134	>TGTGAC	>GTCACAA	0.9734715819358826
Mir134	7mer-1a	GOT1	366	72	78	72	78	6765701	x	7mer-1a	366	NA	0	Mir-134	>TGTGAC	>GTCACAA	0.9734715819358826
Mir134	7mer-1a	TMCO4	350	533	539	533	539	3977328	x	7mer-1a	350	NA	0	Mir-134	>TGTGAC	>GTCACAA	0.9734715819358826
Mir134	7mer-1a	CEBPD	346	655	661	655	661	3551763	x	7mer-1a	346	NA	0	Mir-134	>TGTGAC	>GTCACAA	0.9734715819358826
Mir134	7mer-1a	DSE	486	34	40	34	40	22976322	x	7mer-1a	486	NA	0	Mir-134	>TGTGAC	>GTCACAA	0.9734715819358826
Mir134	7mer-1a	C17H19ORF12	333	570	576	570	576	2705967	x	7mer-1a	333	NA	0	Mir-134	>TGTGAC	>GTCACAA	0.9734715819358826
Mir134	7mer-1a	BANF1	538	152	158	152	158	29612418	x	7mer-1a	538	NA	0	Mir-134	>TGTGAC	>GTCACAA	0.9734715819358826
Mir134	7mer-1a	ELFN1	468	271	277	271	277	20965485	x	7mer-1a	468	NA	0	Mir-134	>TGTGAC	>GTCACAA	0.9734715819358826
Mir134	7mer-1a	PPP4R1	550	59	65	59	65	30287078	x	7mer-1a	550	NA	0	Mir-134	>TGTGAC	>GTCACAA	0.9734715819358826
Mir134	7mer-1a	PAQR4	447	594	600	594	600	19485197	x	7mer-1a	447	NA	0	Mir-134	>TGTGAC	>GTCACAA	0.9734715819358826
Mir134	7mer-1a	PEX6	519	211	217	211	217	25601158	x	7mer-1a	519	NA	0	Mir-134	>TGTGAC	>GTCACAA	0.9734715819358826
Mir134	7mer-1a	JPT1	330	655	661	655	661	1800500	x	7mer-1a	330	NA	0	Mir-134	>TGTGAC	>GTCACAA	0.9734715819358826
Mir134	7mer-1a	AKIRIN1	510	266	272	266	272	23909531	x	7mer-1a	510	NA	0	Mir-134	>TGTGAC	>GTCACAA	0.9734715819358826
Mir134	7mer-1a	PPP1R7	396	699	705	699	705	9874306	x	7mer-1a	396	NA	0	Mir-134	>TGTGAC	>GTCACAA	0.9734715819358826
Mir134	7mer-1a	RIC8A	419	205	211	205	211	13090455	x	7mer-1a	419	NA	0	Mir-134	>TGTGAC	>GTCACAA	0.9734715819358826
Mir134	7mer-1a	AFG3L2	396	267	273	267	273	9965737	x	7mer-1a	396	NA	0	Mir-134	>TGTGAC	>GTCACAA	0.9734715819358826
Mir134	7mer-1a	SETD7	510	124	130	124	130	24146389	x	7mer-1a	510	NA	0	Mir-134	>TGTGAC	>GTCACAA	0.9734715819358826
Mir134	7mer-1a	PIK3AP1	350	317	323	317	323	4327174	x	7mer-1a	350	NA	0	Mir-134	>TGTGAC	>GTCACAA	0.9734715819358826
Mir134	7mer-1a	HSD17B8	533	23	29	23	29	28677451	x	7mer-1a	533	NA	0	Mir-134	>TGTGAC	>GTCACAA	0.9734715819358826
Mir134	7mer-1a	ACLY	468	600	606	600	606	20805011	x	7mer-1a	468	NA	0	Mir-134	>TGTGAC	>GTCACAA	0.9734715819358826
Mir134	7mer-1a	SMIM34A	331	652	658	652	658	2002590	x	7mer-1a	331	NA	0	Mir-134	>TGTGAC	>GTCACAA	0.9734715819358826
Mir134	7mer-1a	ARHGEF19	548	221	227	221	227	29830447	x	7mer-1a	548	NA	0	Mir-134	>TGTGAC	>GTCACAA	0.9734715819358826
Mir134	7mer-1a	TMEM125	346	198	204	198	204	3204994	x	7mer-1a	346	NA	0	Mir-134	>TGTGAC	>GTCACAA	0.9734715819358826
Mir134	7mer-1a	SLC37A1	442	472	478	472	478	18523061	x	7mer-1a	442	NA	0	Mir-134	>TGTGAC	>GTCACAA	0.9734715819358826
Mir134	7mer-1a	TCEAL7	385	462	468	462	468	9078559	x	7mer-1a	385	NA	0	Mir-134	>TGTGAC	>GTCACAA	0.9734715819358826
Mir134	7mer-1a	UHRF2	442	54	60	54	60	18312688	x	7mer-1a	442	NA	0	Mir-134	>TGTGAC	>GTCACAA	0.9734715819358826
Mir134	7mer-1a	IMPDH1	326	636	642	636	642	1070595	x	7mer-1a	326	NA	0	Mir-134	>TGTGAC	>GTCACAA	0.9734715819358826
Mir134	7mer-1a	PDE4DIP	485	730	736	730	736	22804493	x	7mer-1a	485	NA	0	Mir-134	>TGTGAC	>GTCACAA	0.9734715819358826
Mir134	7mer-1a	DUSP5	468	119	125	119	125	21032580	x	7mer-1a	468	NA	0	Mir-134	>TGTGAC	>GTCACAA	0.9734715819358826
Mir134	7mer-1a	MAEA	366	445	451	445	451	7120044	x	7mer-1a	366	NA	0	Mir-134	>TGTGAC	>GTCACAA	0.9734715819358826
Mir134	7mer-1a	AGMO	351	619	625	619	625	4609218	x	7mer-1a	351	NA	0	Mir-134	>TGTGAC	>GTCACAA	0.9734715819358826
Mir134	7mer-1a	RNF44	350	167	173	167	173	3998246	x	7mer-1a	350	NA	0	Mir-134	>TGTGAC	>GTCACAA	0.9734715819358826
Mir134	7mer-1a	G6PD	345	62	68	62	68	3189667	x	7mer-1a	345	NA	0	Mir-134	>TGTGAC	>GTCACAA	0.9734715819358826
Mir134	7mer-1a	SPEG	510	814	820	814	820	24004072	x	7mer-1a	510	NA	0	Mir-134	>TGTGAC	>GTCACAA	0.9734715819358826
Mir134	7mer-1a	POLQ	326	20	26	20	26	670512	x	7mer-1a	326	NA	0	Mir-134	>TGTGAC	>GTCACAA	0.9734715819358826
Mir134	7mer-1a	SLC26A6	380	224	230	224	230	8574648	x	7mer-1a	380	NA	0	Mir-134	>TGTGAC	>GTCACAA	0.9734715819358826
Mir134	7mer-1a	TMEM234	514	116	122	116	122	24730130	x	7mer-1a	514	NA	0	Mir-134	>TGTGAC	>GTCACAA	0.9734715819358826
Mir134	7mer-1a	P2RX4	533	79	85	79	85	28445054	x	7mer-1a	533	NA	0	Mir-134	>TGTGAC	>GTCACAA	0.9734715819358826
Mir134	7mer-1a	CTHRC1	474	332	338	332	338	21982409	x	7mer-1a	474	NA	0	Mir-134	>TGTGAC	>GTCACAA	0.9734715819358826
