## Supplementary material for "Mammal placental phenotypes are predictable from microRNA repertoires": Table S8: Table S8.tsv (part 50 of 714)

miRNA_family_ID	Site_type	a_Gene_ID	species_ID	MSA_start	MSA_end	UTR_start	UTR_end	Group_num	miRNA_in_this_species	Group_type	Species_in_this_group	Species_in_this_group_with_this_site_type	ORF_overlap	mirfam	Seed	UTR_Match	TEC_Score
Mir134	7mer-1a	CTH	525	328	334	328	334	26864389	x	7mer-1a	525	NA	0	Mir-134	>TGTGAC	>GTCACAA	0.9734715819358826
Mir134	7mer-1a	XBP1	533	256	262	256	262	28489017	x	7mer-1a	533	NA	0	Mir-134	>TGTGAC	>GTCACAA	0.9734715819358826
Mir134	7mer-1a	GSTT1	366	129	135	129	135	7209312	x	7mer-1a	366	NA	0	Mir-134	>TGTGAC	>GTCACAA	0.9734715819358826
Mir134	7mer-1a	SART3	519	292	298	292	298	25550921	x	7mer-1a	519	NA	0	Mir-134	>TGTGAC	>GTCACAA	0.9734715819358826
Mir134	7mer-1a	DNMT1	533	149	155	149	155	28449814	x	7mer-1a	533	NA	0	Mir-134	>TGTGAC	>GTCACAA	0.9734715819358826
Mir134	7mer-1a	PIGU	396	119	125	119	125	9975265	x	7mer-1a	396	NA	0	Mir-134	>TGTGAC	>GTCACAA	0.9734715819358826
Mir134	7mer-1a	ZNF184	442	219	225	219	225	18527440	x	7mer-1a	442	NA	0	Mir-134	>TGTGAC	>GTCACAA	0.9734715819358826
Mir134	7mer-1a	SSRP1	474	184	190	184	190	21836735	x	7mer-1a	474	NA	0	Mir-134	>TGTGAC	>GTCACAA	0.9734715819358826
Mir134	7mer-1a	GNG10	524	826	832	826	832	26491007	x	7mer-1a	524	NA	0	Mir-134	>TGTGAC	>GTCACAA	0.9734715819358826
Mir134	7mer-1a	N6AMT1	509	464	470	464	470	23444112	x	7mer-1a	509	NA	0	Mir-134	>TGTGAC	>GTCACAA	0.9734715819358826
Mir134	7mer-1a	RDH5	550	482	488	482	488	30309861	x	7mer-1a	550	NA	0	Mir-134	>TGTGAC	>GTCACAA	0.9734715819358826
Mir134	7mer-1a	FBN1	533	862	868	862	868	28567245	x	7mer-1a	533	NA	0	Mir-134	>TGTGAC	>GTCACAA	0.9734715819358826
Mir134	7mer-1a	CALR4	366	56	62	56	62	6887471	x	7mer-1a	366	NA	0	Mir-134	>TGTGAC	>GTCACAA	0.9734715819358826
Mir134	7mer-1a	CA12	404	279	285	279	285	10986762	x	7mer-1a	404	NA	0	Mir-134	>TGTGAC	>GTCACAA	0.9734715819358826
Mir134	7mer-1a	NLE1	525	114	120	114	120	26997252	x	7mer-1a	525	NA	0	Mir-134	>TGTGAC	>GTCACAA	0.9734715819358826
Mir134	7mer-1a	WWOX	474	148	154	148	154	22041599	x	7mer-1a	474	NA	0	Mir-134	>TGTGAC	>GTCACAA	0.9734715819358826
Mir134	7mer-1a	RTN4	530	773	779	773	779	27433683	x	7mer-1a	530	NA	0	Mir-134	>TGTGAC	>GTCACAA	0.9734715819358826
Mir134	7mer-1a	P2RX4	447	371	377	371	377	19381401	x	7mer-1a	447	NA	0	Mir-134	>TGTGAC	>GTCACAA	0.9734715819358826
Mir134	7mer-1a	PDHX	515	26	32	26	32	25133682	x	7mer-1a	515	NA	0	Mir-134	>TGTGAC	>GTCACAA	0.9734715819358826
Mir134	7mer-1a	RAB5C	519	231	237	231	237	25579359	x	7mer-1a	519	NA	0	Mir-134	>TGTGAC	>GTCACAA	0.9734715819358826
Mir134	7mer-1a	FIGNL1	350	200	206	200	206	4211603	x	7mer-1a	350	NA	0	Mir-134	>TGTGAC	>GTCACAA	0.9734715819358826
Mir134	7mer-1a	TCF19	425	264	270	264	270	14063198	x	7mer-1a	425	NA	0	Mir-134	>TGTGAC	>GTCACAA	0.9734715819358826
Mir134	7mer-1a	METRNL	447	133	139	133	139	19423944	x	7mer-1a	447	NA	0	Mir-134	>TGTGAC	>GTCACAA	0.9734715819358826
Mir134	7mer-1a	CD40	345	76	82	76	82	2904919	x	7mer-1a	345	NA	0	Mir-134	>TGTGAC	>GTCACAA	0.9734715819358826
Mir134	7mer-1a	ENOPH1	350	532	538	532	538	4356268	x	7mer-1a	350	NA	0	Mir-134	>TGTGAC	>GTCACAA	0.9734715819358826
Mir134	7mer-1a	CFAP20DC	486	120	126	120	126	23262738	x	7mer-1a	486	NA	0	Mir-134	>TGTGAC	>GTCACAA	0.9734715819358826
Mir134	7mer-1a	CLEC19A	448	158	164	158	164	19806370	x	7mer-1a	448	NA	0	Mir-134	>TGTGAC	>GTCACAA	0.9734715819358826
Mir134	7mer-1a	ACTL6B	532	33	39	33	39	28259595	x	7mer-1a	532	NA	0	Mir-134	>TGTGAC	>GTCACAA	0.9734715819358826
Mir134	7mer-1a	NOB1	538	353	359	353	359	29784562	x	7mer-1a	538	NA	0	Mir-134	>TGTGAC	>GTCACAA	0.9734715819358826
Mir134	7mer-1a	ZFAND1	485	755	761	755	761	22877622	x	7mer-1a	485	NA	0	Mir-134	>TGTGAC	>GTCACAA	0.9734715819358826
Mir134	7mer-1a	IFFO1	425	458	464	458	464	14160687	x	7mer-1a	425	NA	0	Mir-134	>TGTGAC	>GTCACAA	0.9734715819358826
Mir134	7mer-1a	SLFNL1	514	428	434	428	434	24726943	x	7mer-1a	514	NA	0	Mir-134	>TGTGAC	>GTCACAA	0.9734715819358826
Mir134	7mer-1a	TMEM178A	525	504	510	504	510	26927618	x	7mer-1a	525	NA	0	Mir-134	>TGTGAC	>GTCACAA	0.9734715819358826
Mir134	7mer-1a	MORN5	346	17	23	17	23	3348370	x	7mer-1a	346	NA	0	Mir-134	>TGTGAC	>GTCACAA	0.9734715819358826
Mir134	7mer-1a	ICMT	514	238	244	238	244	24737984	x	7mer-1a	514	NA	0	Mir-134	>TGTGAC	>GTCACAA	0.9734715819358826
Mir134	7mer-1a	CNIH2	485	27	33	27	33	22763414	x	7mer-1a	485	NA	0	Mir-134	>TGTGAC	>GTCACAA	0.9734715819358826
Mir134	7mer-1a	NCAPD3	538	287	293	287	293	29631458	x	7mer-1a	538	NA	0	Mir-134	>TGTGAC	>GTCACAA	0.9734715819358826
Mir134	7mer-1a	TPD52L1	553	64	70	64	70	30626567	x	7mer-1a	553	NA	0	Mir-134	>TGTGAC	>GTCACAA	0.9734715819358826
Mir134	7mer-1a	TRIM55	442	222	228	222	228	18404976	x	7mer-1a	442	NA	0	Mir-134	>TGTGAC	>GTCACAA	0.9734715819358826
Mir134	7mer-1a	SLX4	326	166	172	166	172	1093347	x	7mer-1a	326	NA	0	Mir-134	>TGTGAC	>GTCACAA	0.9734715819358826
Mir134	7mer-1a	MRGBP	326	601	607	601	607	1029580	x	7mer-1a	326	NA	0	Mir-134	>TGTGAC	>GTCACAA	0.9734715819358826
Mir134	7mer-1a	MED4	366	154	160	154	160	7138715	x	7mer-1a	366	NA	0	Mir-134	>TGTGAC	>GTCACAA	0.9734715819358826
Mir134	7mer-1a	SALL4	351	295	301	295	301	4736113	x	7mer-1a	351	NA	0	Mir-134	>TGTGAC	>GTCACAA	0.9734715819358826
Mir134	7mer-1a	GINS4	417	312	318	312	318	12297453	x	7mer-1a	417	NA	0	Mir-134	>TGTGAC	>GTCACAA	0.9734715819358826
Mir134	7mer-1a	NEURL4	333	41	47	41	47	2669666	x	7mer-1a	333	NA	0	Mir-134	>TGTGAC	>GTCACAA	0.9734715819358826
Mir134	7mer-1a	USP38	396	26	32	26	32	9739173	x	7mer-1a	396	NA	0	Mir-134	>TGTGAC	>GTCACAA	0.9734715819358826
Mir134	7mer-1a	PYGL	326	26	32	26	32	728596	x	7mer-1a	326	NA	0	Mir-134	>TGTGAC	>GTCACAA	0.9734715819358826
Mir134	7mer-1a	HSD11B1L	396	196	202	196	202	9791838	x	7mer-1a	396	NA	0	Mir-134	>TGTGAC	>GTCACAA	0.9734715819358826
Mir134	7mer-1a	C8H2ORF76	442	251	257	251	257	18467100	x	7mer-1a	442	NA	0	Mir-134	>TGTGAC	>GTCACAA	0.9734715819358826
Mir134	7mer-1a	PNN	366	441	447	441	447	6917267	x	7mer-1a	366	NA	0	Mir-134	>TGTGAC	>GTCACAA	0.9734715819358826
Mir134	7mer-1a	DKC1	486	121	127	121	127	23421949	x	7mer-1a	486	NA	0	Mir-134	>TGTGAC	>GTCACAA	0.9734715819358826
Mir134	7mer-1a	DLX5	467	86	92	86	92	20595947	x	7mer-1a	467	NA	0	Mir-134	>TGTGAC	>GTCACAA	0.9734715819358826
Mir134	7mer-1a	FHL2	509	420	426	420	426	23675763	x	7mer-1a	509	NA	0	Mir-134	>TGTGAC	>GTCACAA	0.9734715819358826
Mir134	7mer-1a	EIF1	333	70	76	70	76	2684898	x	7mer-1a	333	NA	0	Mir-134	>TGTGAC	>GTCACAA	0.9734715819358826
Mir134	7mer-1a	BOLL	345	443	449	443	449	2928283	x	7mer-1a	345	NA	0	Mir-134	>TGTGAC	>GTCACAA	0.9734715819358826
Mir134	7mer-1a	VWC2	474	146	152	146	152	21814691	x	7mer-1a	474	NA	0	Mir-134	>TGTGAC	>GTCACAA	0.9734715819358826
Mir134	7mer-1a	SLC2A5	366	508	514	508	514	6903337	x	7mer-1a	366	NA	0	Mir-134	>TGTGAC	>GTCACAA	0.9734715819358826
Mir134	7mer-1a	SIAE	345	610	616	610	616	2946498	x	7mer-1a	345	NA	0	Mir-134	>TGTGAC	>GTCACAA	0.9734715819358826
Mir134	7mer-1a	PITX3	448	40	46	40	46	19589434	x	7mer-1a	448	NA	0	Mir-134	>TGTGAC	>GTCACAA	0.9734715819358826
Mir134	7mer-1a	SEC14L6	553	89	95	89	95	30936234	x	7mer-1a	553	NA	0	Mir-134	>TGTGAC	>GTCACAA	0.9734715819358826
Mir134	7mer-1a	SPEF1	468	259	265	259	265	20925134	x	7mer-1a	468	NA	0	Mir-134	>TGTGAC	>GTCACAA	0.9734715819358826
Mir134	7mer-1a	IL1B	553	445	451	445	451	30573292	x	7mer-1a	553	NA	0	Mir-134	>TGTGAC	>GTCACAA	0.9734715819358826
Mir134	7mer-1a	DUSP12	345	234	240	234	240	3090657	x	7mer-1a	345	NA	0	Mir-134	>TGTGAC	>GTCACAA	0.9734715819358826
Mir134	7mer-1a	USP38	530	26	32	26	32	27274925	x	7mer-1a	530	NA	0	Mir-134	>TGTGAC	>GTCACAA	0.9734715819358826
Mir134	7mer-1a	ARFGAP3	533	339	345	339	345	28650052	x	7mer-1a	533	NA	0	Mir-134	>TGTGAC	>GTCACAA	0.9734715819358826
Mir134	7mer-1a	NRG3	385	659	665	659	665	8714291	x	7mer-1a	385	NA	0	Mir-134	>TGTGAC	>GTCACAA	0.9734715819358826
Mir134	7mer-1a	GANAB	525	545	551	545	551	26777073	x	7mer-1a	525	NA	0	Mir-134	>TGTGAC	>GTCACAA	0.9734715819358826
Mir134	7mer-1a	ACSF3	468	179	185	179	185	20993694	x	7mer-1a	468	NA	0	Mir-134	>TGTGAC	>GTCACAA	0.9734715819358826
Mir134	7mer-1a	PVR	404	271	277	271	277	11146412	x	7mer-1a	404	NA	0	Mir-134	>TGTGAC	>GTCACAA	0.9734715819358826
Mir134	7mer-1a	NUDT13	330	244	250	244	250	1741467	x	7mer-1a	330	NA	0	Mir-134	>TGTGAC	>GTCACAA	0.9734715819358826
Mir134	7mer-1a	DSE	538	34	40	34	40	29711105	x	7mer-1a	538	NA	0	Mir-134	>TGTGAC	>GTCACAA	0.9734715819358826
Mir134	7mer-1a	FAM241B	513	210	216	210	216	24554303	x	7mer-1a	513	NA	0	Mir-134	>TGTGAC	>GTCACAA	0.9734715819358826
Mir134	7mer-1a	BAIAP3	525	370	376	370	376	27014826	x	7mer-1a	525	NA	0	Mir-134	>TGTGAC	>GTCACAA	0.9734715819358826
Mir134	7mer-1a	SLC19A3	467	51	57	51	57	20543458	x	7mer-1a	467	NA	0	Mir-134	>TGTGAC	>GTCACAA	0.9734715819358826
Mir134	7mer-1a	S100B	380	53	59	53	59	8376297	x	7mer-1a	380	NA	0	Mir-134	>TGTGAC	>GTCACAA	0.9734715819358826
Mir134	7mer-1a	FAM161B	486	96	102	96	102	23128688	x	7mer-1a	486	NA	0	Mir-134	>TGTGAC	>GTCACAA	0.9734715819358826
Mir134	7mer-1a	CPT1B	380	120	126	120	126	8406455	x	7mer-1a	380	NA	0	Mir-134	>TGTGAC	>GTCACAA	0.9734715819358826
Mir134	7mer-1a	BTBD18	530	840	846	840	846	27358342	x	7mer-1a	530	NA	0	Mir-134	>TGTGAC	>GTCACAA	0.9734715819358826
Mir134	7mer-1a	NBEA	346	292	298	292	298	3553574	x	7mer-1a	346	NA	0	Mir-134	>TGTGAC	>GTCACAA	0.9734715819358826
Mir134	7mer-1a	SLC7A3	525	97	103	97	103	27163280	x	7mer-1a	525	NA	0	Mir-134	>TGTGAC	>GTCACAA	0.9734715819358826
Mir134	7mer-1a	CCDC115	509	681	687	681	687	23517516	x	7mer-1a	509	NA	0	Mir-134	>TGTGAC	>GTCACAA	0.9734715819358826
Mir134	7mer-1a	OSCP1	515	320	326	320	326	25431172	x	7mer-1a	515	NA	0	Mir-134	>TGTGAC	>GTCACAA	0.9734715819358826
Mir134	7mer-1a	COMMD8	350	125	131	125	131	4163697	x	7mer-1a	350	NA	0	Mir-134	>TGTGAC	>GTCACAA	0.9734715819358826
Mir134	7mer-1a	ADAMTSL5	485	135	141	135	141	22611146	x	7mer-1a	485	NA	0	Mir-134	>TGTGAC	>GTCACAA	0.9734715819358826
Mir134	7mer-1a	TCL1A	322	343	349	343	349	357217	x	7mer-1a	322	NA	0	Mir-134	>TGTGAC	>GTCACAA	0.9734715819358826
Mir134	7mer-1a	ZC3H12D	322	93	99	93	99	165427	x	7mer-1a	322	NA	0	Mir-134	>TGTGAC	>GTCACAA	0.9734715819358826
Mir134	7mer-1a	ANXA11	485	443	449	443	449	22683905	x	7mer-1a	485	NA	0	Mir-134	>TGTGAC	>GTCACAA	0.9734715819358826
Mir134	7mer-1a	LDHD	447	69	75	69	75	19454965	x	7mer-1a	447	NA	0	Mir-134	>TGTGAC	>GTCACAA	0.9734715819358826
Mir134	7mer-1a	CFAP20DC	519	73	79	73	79	25865387	x	7mer-1a	519	NA	0	Mir-134	>TGTGAC	>GTCACAA	0.9734715819358826
Mir134	7mer-1a	UMOD	509	69	75	69	75	23852713	x	7mer-1a	509	NA	0	Mir-134	>TGTGAC	>GTCACAA	0.9734715819358826
Mir134	7mer-1a	PDZD2	425	421	427	421	427	14003144	x	7mer-1a	425	NA	0	Mir-134	>TGTGAC	>GTCACAA	0.9734715819358826
Mir134	7mer-1a	SPG21	350	460	466	460	466	4345110	x	7mer-1a	350	NA	0	Mir-134	>TGTGAC	>GTCACAA	0.9734715819358826
Mir134	7mer-1a	MCF2L2	404	176	182	176	182	10924469	x	7mer-1a	404	NA	0	Mir-134	>TGTGAC	>GTCACAA	0.9734715819358826
Mir134	7mer-1a	CES4A	510	224	230	224	230	24243466	x	7mer-1a	510	NA	0	Mir-134	>TGTGAC	>GTCACAA	0.9734715819358826
Mir134	7mer-1a	C12H1ORF21	525	200	206	200	206	27037008	x	7mer-1a	525	NA	0	Mir-134	>TGTGAC	>GTCACAA	0.9734715819358826
Mir134	7mer-1a	POLR1A	442	839	845	839	845	18441547	x	7mer-1a	442	NA	0	Mir-134	>TGTGAC	>GTCACAA	0.9734715819358826
Mir134	7mer-1a	JAKMIP3	533	372	378	372	378	28546814	x	7mer-1a	533	NA	0	Mir-134	>TGTGAC	>GTCACAA	0.9734715819358826
Mir134	7mer-1a	SNAPC4	514	176	182	176	182	24770408	x	7mer-1a	514	NA	0	Mir-134	>TGTGAC	>GTCACAA	0.9734715819358826
Mir134	7mer-1a	ARF4	326	593	599	593	599	943129	x	7mer-1a	326	NA	0	Mir-134	>TGTGAC	>GTCACAA	0.9734715819358826
Mir134	7mer-1a	C28H1ORF131	322	100	106	100	106	424356	x	7mer-1a	322	NA	0	Mir-134	>TGTGAC	>GTCACAA	0.9734715819358826
Mir134	7mer-1a	BCAT2	467	531	537	531	537	20490162	x	7mer-1a	467	NA	0	Mir-134	>TGTGAC	>GTCACAA	0.9734715819358826
Mir134	7mer-1a	TTC34	333	470	476	470	476	2387687	x	7mer-1a	333	NA	0	Mir-134	>TGTGAC	>GTCACAA	0.9734715819358826
Mir134	7mer-1a	POLR1H	448	89	95	89	95	19795181	x	7mer-1a	448	NA	0	Mir-134	>TGTGAC	>GTCACAA	0.9734715819358826
Mir134	7mer-1a	SETD9	448	184	190	184	190	19527708	x	7mer-1a	448	NA	0	Mir-134	>TGTGAC	>GTCACAA	0.9734715819358826
Mir134	7mer-1a	USP16	448	270	276	270	276	19570530	x	7mer-1a	448	NA	0	Mir-134	>TGTGAC	>GTCACAA	0.9734715819358826
Mir134	7mer-1a	TMPRSS12	447	124	130	124	130	19296911	x	7mer-1a	447	NA	0	Mir-134	>TGTGAC	>GTCACAA	0.9734715819358826
Mir134	7mer-1a	GLYAT	486	97	103	97	103	23298804	x	7mer-1a	486	NA	0	Mir-134	>TGTGAC	>GTCACAA	0.9734715819358826
Mir134	7mer-1a	PTH2R	326	207	213	207	213	764421	x	7mer-1a	326	NA	0	Mir-134	>TGTGAC	>GTCACAA	0.9734715819358826
Mir134	7mer-1a	IFNGR2	514	325	331	325	331	24947716	x	7mer-1a	514	NA	0	Mir-134	>TGTGAC	>GTCACAA	0.9734715819358826
Mir134	7mer-1a	GALNT11	468	139	145	139	145	20918938	x	7mer-1a	468	NA	0	Mir-134	>TGTGAC	>GTCACAA	0.9734715819358826
Mir134	7mer-1a	APEX2	404	96	102	96	102	11258718	x	7mer-1a	404	NA	0	Mir-134	>TGTGAC	>GTCACAA	0.9734715819358826
Mir134	7mer-1a	RAB5IF	553	333	339	333	339	30752349	x	7mer-1a	553	NA	0	Mir-134	>TGTGAC	>GTCACAA	0.9734715819358826
Mir134	7mer-1a	CYFIP1	330	71	77	71	77	1594146	x	7mer-1a	330	NA	0	Mir-134	>TGTGAC	>GTCACAA	0.9734715819358826
Mir134	7mer-1a	SPX	548	496	502	496	502	30003941	x	7mer-1a	548	NA	0	Mir-134	>TGTGAC	>GTCACAA	0.9734715819358826
Mir134	7mer-1a	RPRD2	417	103	109	103	109	12262458	x	7mer-1a	417	NA	0	Mir-134	>TGTGAC	>GTCACAA	0.9734715819358826
Mir134	7mer-1a	GNG10	485	836	842	836	842	22848138	x	7mer-1a	485	NA	0	Mir-134	>TGTGAC	>GTCACAA	0.9734715819358826
Mir134	7mer-1a	UBE2V2	519	422	428	422	428	25825828	x	7mer-1a	519	NA	0	Mir-134	>TGTGAC	>GTCACAA	0.9734715819358826
Mir134	7mer-1a	DCUN1D5	550	23	29	23	29	30385513	x	7mer-1a	550	NA	0	Mir-134	>TGTGAC	>GTCACAA	0.9734715819358826
Mir134	7mer-1a	LITAF	485	113	119	113	119	22936695	x	7mer-1a	485	NA	0	Mir-134	>TGTGAC	>GTCACAA	0.9734715819358826
Mir134	7mer-1a	CLCA4	509	171	177	171	177	23540191	x	7mer-1a	509	NA	0	Mir-134	>TGTGAC	>GTCACAA	0.9734715819358826
Mir134	7mer-1a	CEP295	404	45	51	45	51	11010742	x	7mer-1a	404	NA	0	Mir-134	>TGTGAC	>GTCACAA	0.9734715819358826
Mir134	7mer-1a	IFFO1	351	453	459	453	459	4664709	x	7mer-1a	351	NA	0	Mir-134	>TGTGAC	>GTCACAA	0.9734715819358826
Mir134	7mer-1a	PNO1	533	484	490	484	490	28487785	x	7mer-1a	533	NA	0	Mir-134	>TGTGAC	>GTCACAA	0.9734715819358826
Mir134	7mer-1a	GRIN2D	538	175	181	175	181	29771310	x	7mer-1a	538	NA	0	Mir-134	>TGTGAC	>GTCACAA	0.9734715819358826
Mir134	7mer-1a	MKLN1	425	129	135	129	135	14090806	x	7mer-1a	425	NA	0	Mir-134	>TGTGAC	>GTCACAA	0.9734715819358826
Mir134	7mer-1a	METTL7B	380	351	357	351	357	8394109	x	7mer-1a	380	NA	0	Mir-134	>TGTGAC	>GTCACAA	0.9734715819358826
Mir134	7mer-1a	UBE2N	519	70	76	70	76	25509528	x	7mer-1a	519	NA	0	Mir-134	>TGTGAC	>GTCACAA	0.9734715819358826
Mir134	7mer-1a	TRIM24	538	800	806	800	806	29634164	x	7mer-1a	538	NA	0	Mir-134	>TGTGAC	>GTCACAA	0.9734715819358826
Mir134	7mer-1a	SGPP2	385	342	348	342	348	9051782	x	7mer-1a	385	NA	0	Mir-134	>TGTGAC	>GTCACAA	0.9734715819358826
Mir134	7mer-1a	CHMP4B	326	207	213	207	213	1035434	x	7mer-1a	326	NA	0	Mir-134	>TGTGAC	>GTCACAA	0.9734715819358826
Mir134	7mer-1a	SLC25A11	417	378	384	378	384	12600419	x	7mer-1a	417	NA	0	Mir-134	>TGTGAC	>GTCACAA	0.9734715819358826
Mir134	7mer-1a	MTFMT	467	547	553	547	553	20503328	x	7mer-1a	467	NA	0	Mir-134	>TGTGAC	>GTCACAA	0.9734715819358826
Mir134	7mer-1a	DRAM1	417	209	215	209	215	12436140	x	7mer-1a	417	NA	0	Mir-134	>TGTGAC	>GTCACAA	0.9734715819358826
Mir134	7mer-1a	IMPG1	442	245	251	245	251	18421234	x	7mer-1a	442	NA	0	Mir-134	>TGTGAC	>GTCACAA	0.9734715819358826
Mir134	7mer-1a	FOXP3	326	68	74	68	74	660733	x	7mer-1a	326	NA	0	Mir-134	>TGTGAC	>GTCACAA	0.9734715819358826
Mir134	7mer-1a	LYRM2	525	59	65	59	65	26838801	x	7mer-1a	525	NA	0	Mir-134	>TGTGAC	>GTCACAA	0.9734715819358826
Mir134	7mer-1a	UBE2N	419	70	76	70	76	12948333	x	7mer-1a	419	NA	0	Mir-134	>TGTGAC	>GTCACAA	0.9734715819358826
Mir134	7mer-1a	ZNF772	333	103	109	103	109	2722645	x	7mer-1a	333	NA	0	Mir-134	>TGTGAC	>GTCACAA	0.9734715819358826
Mir134	7mer-1a	LAX1	366	52	58	52	58	7095237	x	7mer-1a	366	NA	0	Mir-134	>TGTGAC	>GTCACAA	0.9734715819358826
Mir134	7mer-1a	EGLN3	510	515	521	515	521	23953536	x	7mer-1a	510	NA	0	Mir-134	>TGTGAC	>GTCACAA	0.9734715819358826
Mir134	7mer-1a	FAM149B1	509	79	85	79	85	23765443	x	7mer-1a	509	NA	0	Mir-134	>TGTGAC	>GTCACAA	0.9734715819358826
Mir134	7mer-1a	TRH	524	616	622	616	622	26555292	x	7mer-1a	524	NA	0	Mir-134	>TGTGAC	>GTCACAA	0.9734715819358826
Mir134	7mer-1a	E2F7	525	640	646	640	646	27124793	x	7mer-1a	525	NA	0	Mir-134	>TGTGAC	>GTCACAA	0.9734715819358826
Mir134	7mer-1a	PAX6	385	822	828	822	828	8744048	x	7mer-1a	385	NA	0	Mir-134	>TGTGAC	>GTCACAA	0.9734715819358826
Mir134	7mer-1a	SALL4	538	230	236	230	236	29739087	x	7mer-1a	538	NA	0	Mir-134	>TGTGAC	>GTCACAA	0.9734715819358826
Mir134	7mer-1a	CMYA5	419	26	32	26	32	12728532	x	7mer-1a	419	NA	0	Mir-134	>TGTGAC	>GTCACAA	0.9734715819358826
Mir134	7mer-1a	PLA2G2C	322	597	603	597	603	33761	x	7mer-1a	322	NA	0	Mir-134	>TGTGAC	>GTCACAA	0.9734715819358826
Mir134	7mer-1a	FHAD1	519	160	166	160	166	25732367	x	7mer-1a	519	NA	0	Mir-134	>TGTGAC	>GTCACAA	0.9734715819358826
Mir134	7mer-1a	SMIM30	519	186	192	186	192	25770578	x	7mer-1a	519	NA	0	Mir-134	>TGTGAC	>GTCACAA	0.9734715819358826
Mir134	7mer-1a	SHF	513	81	87	81	87	24461005	x	7mer-1a	513	NA	0	Mir-134	>TGTGAC	>GTCACAA	0.9734715819358826
Mir134	7mer-1a	EMID1	530	55	61	55	61	27449110	x	7mer-1a	530	NA	0	Mir-134	>TGTGAC	>GTCACAA	0.9734715819358826
Mir134	7mer-1a	MYNN	345	41	47	41	47	2772493	x	7mer-1a	345	NA	0	Mir-134	>TGTGAC	>GTCACAA	0.9734715819358826
Mir134	7mer-1a	BMP7	530	451	457	451	457	27456407	x	7mer-1a	530	NA	0	Mir-134	>TGTGAC	>GTCACAA	0.9734715819358826
Mir134	7mer-1a	PPP1R7	425	86	92	86	92	13928475	x	7mer-1a	425	NA	0	Mir-134	>TGTGAC	>GTCACAA	0.9734715819358826
Mir134	7mer-1a	REXO4	385	879	885	879	885	8981430	x	7mer-1a	385	NA	0	Mir-134	>TGTGAC	>GTCACAA	0.9734715819358826
Mir134	7mer-1a	DFFB	331	761	767	761	767	1883951	x	7mer-1a	331	NA	0	Mir-134	>TGTGAC	>GTCACAA	0.9734715819358826
Mir134	7mer-1a	TRIM63	515	371	377	371	377	25434736	x	7mer-1a	515	NA	0	Mir-134	>TGTGAC	>GTCACAA	0.9734715819358826
Mir134	7mer-1a	CNIH2	448	27	33	27	33	19648351	x	7mer-1a	448	NA	0	Mir-134	>TGTGAC	>GTCACAA	0.9734715819358826
Mir134	7mer-1a	HVCN1	346	588	594	588	594	3485389	x	7mer-1a	346	NA	0	Mir-134	>TGTGAC	>GTCACAA	0.9734715819358826
Mir134	7mer-1a	PBLD	550	444	450	444	450	30192315	x	7mer-1a	550	NA	0	Mir-134	>TGTGAC	>GTCACAA	0.9734715819358826
Mir134	7mer-1a	ASCC3	532	523	529	523	529	28254300	x	7mer-1a	532	NA	0	Mir-134	>TGTGAC	>GTCACAA	0.9734715819358826
Mir134	7mer-1a	CLDN15	514	425	431	425	431	25046683	x	7mer-1a	514	NA	0	Mir-134	>TGTGAC	>GTCACAA	0.9734715819358826
Mir134	7mer-1a	AP3B2	442	23	29	23	29	18316137	x	7mer-1a	442	NA	0	Mir-134	>TGTGAC	>GTCACAA	0.9734715819358826
Mir134	7mer-1a	COL5A1	531	553	559	553	559	27702349	x	7mer-1a	531	NA	0	Mir-134	>TGTGAC	>GTCACAA	0.9734715819358826
Mir134	7mer-1a	LGMN	326	125	131	125	131	722463	x	7mer-1a	326	NA	0	Mir-134	>TGTGAC	>GTCACAA	0.9734715819358826
Mir134	7mer-1a	TEC	485	559	565	559	565	22734961	x	7mer-1a	485	NA	0	Mir-134	>TGTGAC	>GTCACAA	0.9734715819358826
Mir134	7mer-1a	SERTAD3	326	320	326	320	326	904332	x	7mer-1a	326	NA	0	Mir-134	>TGTGAC	>GTCACAA	0.9734715819358826
Mir134	7mer-1a	RABL2B	333	550	556	550	556	2519010	x	7mer-1a	333	NA	0	Mir-134	>TGTGAC	>GTCACAA	0.9734715819358826
Mir134	7mer-1a	BPI	448	296	302	296	302	19815545	x	7mer-1a	448	NA	0	Mir-134	>TGTGAC	>GTCACAA	0.9734715819358826
Mir134	7mer-1a	CD22	330	615	621	615	621	1815699	x	7mer-1a	330	NA	0	Mir-134	>TGTGAC	>GTCACAA	0.9734715819358826
Mir134	7mer-1a	WNK4	525	304	310	304	310	26989608	x	7mer-1a	525	NA	0	Mir-134	>TGTGAC	>GTCACAA	0.9734715819358826
Mir134	7mer-1a	UTP23	467	723	729	723	729	20447026	x	7mer-1a	467	NA	0	Mir-134	>TGTGAC	>GTCACAA	0.9734715819358826
Mir134	7mer-1a	NPPA	331	176	182	176	182	1885714	x	7mer-1a	331	NA	0	Mir-134	>TGTGAC	>GTCACAA	0.9734715819358826
Mir134	7mer-1a	ADCY10	486	46	52	46	52	23077315	x	7mer-1a	486	NA	0	Mir-134	>TGTGAC	>GTCACAA	0.9734715819358826
Mir134	7mer-1a	STX17	404	302	308	302	308	11249843	x	7mer-1a	404	NA	0	Mir-134	>TGTGAC	>GTCACAA	0.9734715819358826
Mir134	7mer-1a	CHMP4B	524	207	213	207	213	26657179	x	7mer-1a	524	NA	0	Mir-134	>TGTGAC	>GTCACAA	0.9734715819358826
Mir134	7mer-1a	RAD52	346	30	36	30	36	3409268	x	7mer-1a	346	NA	0	Mir-134	>TGTGAC	>GTCACAA	0.9734715819358826
Mir134	7mer-1a	TDRP	467	466	472	466	472	20566034	x	7mer-1a	467	NA	0	Mir-134	>TGTGAC	>GTCACAA	0.9734715819358826
Mir134	7mer-1a	BTBD18	530	252	258	252	258	27358341	x	7mer-1a	530	NA	0	Mir-134	>TGTGAC	>GTCACAA	0.9734715819358826
Mir134	7mer-1a	SDR9C7	417	67	73	67	73	12441220	x	7mer-1a	417	NA	0	Mir-134	>TGTGAC	>GTCACAA	0.9734715819358826
Mir134	7mer-1a	ALMS1	330	191	197	191	197	1537073	x	7mer-1a	330	NA	0	Mir-134	>TGTGAC	>GTCACAA	0.9734715819358826
Mir134	7mer-1a	TMEM120B	326	146	152	146	152	1056192	x	7mer-1a	326	NA	0	Mir-134	>TGTGAC	>GTCACAA	0.9734715819358826
Mir134	7mer-1a	ISOC2B	366	265	271	265	271	6709885	x	7mer-1a	366	NA	0	Mir-134	>TGTGAC	>GTCACAA	0.9734715819358826
Mir134	7mer-1a	HNRNPU	442	382	388	382	388	18356552	x	7mer-1a	442	NA	0	Mir-134	>TGTGAC	>GTCACAA	0.9734715819358826
Mir134	7mer-1a	PHKA2	474	36	42	36	42	22060103	x	7mer-1a	474	NA	0	Mir-134	>TGTGAC	>GTCACAA	0.9734715819358826
Mir134	7mer-1a	STXBP5L	442	551	557	551	557	18518035	x	7mer-1a	442	NA	0	Mir-134	>TGTGAC	>GTCACAA	0.9734715819358826
Mir134	7mer-1a	NEK6	326	186	192	186	192	860972	x	7mer-1a	326	NA	0	Mir-134	>TGTGAC	>GTCACAA	0.9734715819358826
Mir134	7mer-1a	CFAP90	326	194	200	194	200	744819	x	7mer-1a	326	NA	0	Mir-134	>TGTGAC	>GTCACAA	0.9734715819358826
Mir134	7mer-1a	ICA1	385	69	75	69	75	8659777	x	7mer-1a	385	NA	0	Mir-134	>TGTGAC	>GTCACAA	0.9734715819358826
Mir134	7mer-1a	IFIT2	330	75	81	75	81	1744761	x	7mer-1a	330	NA	0	Mir-134	>TGTGAC	>GTCACAA	0.9734715819358826
Mir134	7mer-1a	MDH1	524	46	52	46	52	26617297	x	7mer-1a	524	NA	0	Mir-134	>TGTGAC	>GTCACAA	0.9734715819358826
Mir134	7mer-1a	TNFRSF1A	485	492	498	492	498	22670557	x	7mer-1a	485	NA	0	Mir-134	>TGTGAC	>GTCACAA	0.9734715819358826
Mir134	7mer-1a	CACUL1	326	99	105	99	105	918436	x	7mer-1a	326	NA	0	Mir-134	>TGTGAC	>GTCACAA	0.9734715819358826
Mir134	7mer-1a	AHCY	447	310	316	310	316	19318481	x	7mer-1a	447	NA	0	Mir-134	>TGTGAC	>GTCACAA	0.9734715819358826
Mir134	7mer-1a	TAF10	514	34	40	34	40	24685006	x	7mer-1a	514	NA	0	Mir-134	>TGTGAC	>GTCACAA	0.9734715819358826
Mir134	7mer-1a	NTF3	345	103	109	103	109	2896413	x	7mer-1a	345	NA	0	Mir-134	>TGTGAC	>GTCACAA	0.9734715819358826
Mir134	7mer-1a	USP43	532	573	579	573	579	28339430	x	7mer-1a	532	NA	0	Mir-134	>TGTGAC	>GTCACAA	0.9734715819358826
Mir134	7mer-1a	PTPRM	531	449	455	449	455	27837575	x	7mer-1a	531	NA	0	Mir-134	>TGTGAC	>GTCACAA	0.9734715819358826
Mir134	7mer-1a	DKK1	519	36	42	36	42	25744147	x	7mer-1a	519	NA	0	Mir-134	>TGTGAC	>GTCACAA	0.9734715819358826
Mir134	7mer-1a	ASCC3	331	523	529	523	529	2146371	x	7mer-1a	331	NA	0	Mir-134	>TGTGAC	>GTCACAA	0.9734715819358826
Mir134	7mer-1a	LTBR	514	355	361	355	361	24761527	x	7mer-1a	514	NA	0	Mir-134	>TGTGAC	>GTCACAA	0.9734715819358826
Mir134	7mer-1a	C1QL2	519	338	344	338	344	25921662	x	7mer-1a	519	NA	0	Mir-134	>TGTGAC	>GTCACAA	0.9734715819358826
Mir134	7mer-1a	CD53	419	442	448	442	448	12774299	x	7mer-1a	419	NA	0	Mir-134	>TGTGAC	>GTCACAA	0.9734715819358826
Mir134	7mer-1a	ASZ1	326	335	341	335	341	1071768	x	7mer-1a	326	NA	0	Mir-134	>TGTGAC	>GTCACAA	0.9734715819358826
Mir134	7mer-1a	SSH3	514	323	329	323	329	24697074	x	7mer-1a	514	NA	0	Mir-134	>TGTGAC	>GTCACAA	0.9734715819358826
Mir134	7mer-1a	SLC10A1	346	520	526	520	526	3261451	x	7mer-1a	346	NA	0	Mir-134	>TGTGAC	>GTCACAA	0.9734715819358826
Mir134	7mer-1a	CDC25C	525	576	582	576	582	27051114	x	7mer-1a	525	NA	0	Mir-134	>TGTGAC	>GTCACAA	0.9734715819358826
Mir134	7mer-1a	NINL	553	608	614	608	614	30759401	x	7mer-1a	553	NA	0	Mir-134	>TGTGAC	>GTCACAA	0.9734715819358826
Mir134	7mer-1a	MAP4K1	513	63	69	63	69	24530921	x	7mer-1a	513	NA	0	Mir-134	>TGTGAC	>GTCACAA	0.9734715819358826
Mir134	7mer-1a	HEPACAM2	548	522	528	522	528	29970293	x	7mer-1a	548	NA	0	Mir-134	>TGTGAC	>GTCACAA	0.9734715819358826
Mir134	7mer-1a	ZNF326	468	44	50	44	50	20853095	x	7mer-1a	468	NA	0	Mir-134	>TGTGAC	>GTCACAA	0.9734715819358826
Mir134	7mer-1a	AHCY	553	305	311	305	311	30753338	x	7mer-1a	553	NA	0	Mir-134	>TGTGAC	>GTCACAA	0.9734715819358826
Mir134	7mer-1a	PDAP1	326	461	467	461	467	753444	x	7mer-1a	326	NA	0	Mir-134	>TGTGAC	>GTCACAA	0.9734715819358826
Mir134	7mer-1a	PPP1R12C	331	693	699	693	699	2236234	x	7mer-1a	331	NA	0	Mir-134	>TGTGAC	>GTCACAA	0.9734715819358826
Mir134	7mer-1a	MAP4K1	509	37	43	37	43	23833272	x	7mer-1a	509	NA	0	Mir-134	>TGTGAC	>GTCACAA	0.9734715819358826
Mir134	7mer-1a	NUP188	380	209	215	209	215	8248450	x	7mer-1a	380	NA	0	Mir-134	>TGTGAC	>GTCACAA	0.9734715819358826
Mir134	7mer-1a	ANGPTL3	346	247	253	247	253	3209862	x	7mer-1a	346	NA	0	Mir-134	>TGTGAC	>GTCACAA	0.9734715819358826
Mir134	7mer-1a	MBD6	519	204	210	204	210	25516807	x	7mer-1a	519	NA	0	Mir-134	>TGTGAC	>GTCACAA	0.9734715819358826
Mir134	7mer-1a	C11H1ORF162	468	242	248	242	248	21021217	x	7mer-1a	468	NA	0	Mir-134	>TGTGAC	>GTCACAA	0.9734715819358826
Mir134	7mer-1a	ARMT1	533	437	443	437	443	28408387	x	7mer-1a	533	NA	0	Mir-134	>TGTGAC	>GTCACAA	0.9734715819358826
Mir134	7mer-1a	SFRP2	509	439	445	439	445	23489582	x	7mer-1a	509	NA	0	Mir-134	>TGTGAC	>GTCACAA	0.9734715819358826
Mir134	7mer-1a	CFAP221	346	94	100	94	100	3355434	x	7mer-1a	346	NA	0	Mir-134	>TGTGAC	>GTCACAA	0.9734715819358826
Mir134	7mer-1a	SCN7A	514	76	82	76	82	24773367	x	7mer-1a	514	NA	0	Mir-134	>TGTGAC	>GTCACAA	0.9734715819358826
Mir134	7mer-1a	RD3L	519	392	398	392	398	25722064	x	7mer-1a	519	NA	0	Mir-134	>TGTGAC	>GTCACAA	0.9734715819358826
Mir134	7mer-1a	GDF5	447	47	53	47	53	19317727	x	7mer-1a	447	NA	0	Mir-134	>TGTGAC	>GTCACAA	0.9734715819358826
Mir134	7mer-1a	QDPR	485	176	182	176	182	22733292	x	7mer-1a	485	NA	0	Mir-134	>TGTGAC	>GTCACAA	0.9734715819358826
Mir134	7mer-1a	MFNG	514	256	262	256	262	24983844	x	7mer-1a	514	NA	0	Mir-134	>TGTGAC	>GTCACAA	0.9734715819358826
Mir134	7mer-1a	CLTB	514	95	101	95	101	24816455	x	7mer-1a	514	NA	0	Mir-134	>TGTGAC	>GTCACAA	0.9734715819358826
Mir134	7mer-1a	HAT1	345	395	401	395	401	2937999	x	7mer-1a	345	NA	0	Mir-134	>TGTGAC	>GTCACAA	0.9734715819358826
Mir134	7mer-1a	TOMM6	530	60	66	60	66	27388941	x	7mer-1a	530	NA	0	Mir-134	>TGTGAC	>GTCACAA	0.9734715819358826
Mir134	7mer-1a	TMEM231	326	125	131	125	131	897855	x	7mer-1a	326	NA	0	Mir-134	>TGTGAC	>GTCACAA	0.9734715819358826
Mir134	7mer-1a	NUCB1	351	53	59	53	59	4788884	x	7mer-1a	351	NA	0	Mir-134	>TGTGAC	>GTCACAA	0.9734715819358826
Mir134	7mer-1a	HSD17B3	447	102	108	102	108	19398306	x	7mer-1a	447	NA	0	Mir-134	>TGTGAC	>GTCACAA	0.9734715819358826
Mir134	7mer-1a	HSD17B8	346	32	38	32	38	3445172	x	7mer-1a	346	NA	0	Mir-134	>TGTGAC	>GTCACAA	0.9734715819358826
Mir134	7mer-1a	ANGPTL3	331	247	253	247	253	1901301	x	7mer-1a	331	NA	0	Mir-134	>TGTGAC	>GTCACAA	0.9734715819358826
Mir134	7mer-1a	AHCY	533	592	598	592	598	28561471	x	7mer-1a	533	NA	0	Mir-134	>TGTGAC	>GTCACAA	0.9734715819358826
Mir134	7mer-1a	CEP78	331	521	527	521	527	2029973	x	7mer-1a	331	NA	0	Mir-134	>TGTGAC	>GTCACAA	0.9734715819358826
Mir134	7mer-1a	ZPR1	396	319	325	319	325	9870818	x	7mer-1a	396	NA	0	Mir-134	>TGTGAC	>GTCACAA	0.9734715819358826
Mir134	7mer-1a	IL10RB	553	325	331	325	331	30607798	x	7mer-1a	553	NA	0	Mir-134	>TGTGAC	>GTCACAA	0.9734715819358826
Mir134	7mer-1a	SRGN	331	530	536	530	536	2208136	x	7mer-1a	331	NA	0	Mir-134	>TGTGAC	>GTCACAA	0.9734715819358826
Mir134	7mer-1a	PPP4R1	425	23	29	23	29	14217582	x	7mer-1a	425	NA	0	Mir-134	>TGTGAC	>GTCACAA	0.9734715819358826
Mir134	7mer-1a	MRPS17	515	45	51	45	51	25329298	x	7mer-1a	515	NA	0	Mir-134	>TGTGAC	>GTCACAA	0.9734715819358826
Mir134	7mer-1a	TMEM140	425	278	284	278	284	14091038	x	7mer-1a	425	NA	0	Mir-134	>TGTGAC	>GTCACAA	0.9734715819358826
Mir134	7mer-1a	MDH1	333	57	63	57	63	2502851	x	7mer-1a	333	NA	0	Mir-134	>TGTGAC	>GTCACAA	0.9734715819358826
Mir134	7mer-1a	SYNCRIP	350	572	578	572	578	4154645	x	7mer-1a	350	NA	0	Mir-134	>TGTGAC	>GTCACAA	0.9734715819358826
Mir134	7mer-1a	GGPS1	404	67	73	67	73	11254473	x	7mer-1a	404	NA	0	Mir-134	>TGTGAC	>GTCACAA	0.9734715819358826
Mir134	7mer-1a	HARBI1	550	109	115	109	115	30374980	x	7mer-1a	550	NA	0	Mir-134	>TGTGAC	>GTCACAA	0.9734715819358826
Mir134	7mer-1a	RAB5IF	326	330	336	330	336	1034597	x	7mer-1a	326	NA	0	Mir-134	>TGTGAC	>GTCACAA	0.9734715819358826
Mir134	7mer-1a	ATP6V0E1	467	330	336	330	336	20523212	x	7mer-1a	467	NA	0	Mir-134	>TGTGAC	>GTCACAA	0.9734715819358826
Mir134	7mer-1a	PRDM11	533	18	24	18	24	28572604	x	7mer-1a	533	NA	0	Mir-134	>TGTGAC	>GTCACAA	0.9734715819358826
Mir134	7mer-1a	ACTN1	553	223	229	223	229	30921525	x	7mer-1a	553	NA	0	Mir-134	>TGTGAC	>GTCACAA	0.9734715819358826
Mir134	7mer-1a	CST6	417	69	75	69	75	12513766	x	7mer-1a	417	NA	0	Mir-134	>TGTGAC	>GTCACAA	0.9734715819358826
Mir134	7mer-1a	SPNS2	514	411	417	411	417	24879212	x	7mer-1a	514	NA	0	Mir-134	>TGTGAC	>GTCACAA	0.9734715819358826
Mir134	7mer-1a	TMEM41A	442	326	332	326	332	18429491	x	7mer-1a	442	NA	0	Mir-134	>TGTGAC	>GTCACAA	0.9734715819358826
Mir134	7mer-1a	NSFL1C	524	49	55	49	55	26659015	x	7mer-1a	524	NA	0	Mir-134	>TGTGAC	>GTCACAA	0.9734715819358826
Mir134	7mer-1a	GPATCH3	530	278	284	278	284	27232941	x	7mer-1a	530	NA	0	Mir-134	>TGTGAC	>GTCACAA	0.9734715819358826
Mir134	7mer-1a	CD244	553	563	569	563	569	30670429	x	7mer-1a	553	NA	0	Mir-134	>TGTGAC	>GTCACAA	0.9734715819358826
Mir134	7mer-1a	C1QL4	509	440	446	440	446	23644849	x	7mer-1a	509	NA	0	Mir-134	>TGTGAC	>GTCACAA	0.9734715819358826
Mir134	7mer-1a	DMKN	351	87	93	87	93	4780172	x	7mer-1a	351	NA	0	Mir-134	>TGTGAC	>GTCACAA	0.9734715819358826
Mir134	7mer-1a	GGCT	385	183	189	183	189	8661726	x	7mer-1a	385	NA	0	Mir-134	>TGTGAC	>GTCACAA	0.9734715819358826
Mir134	7mer-1a	SUOX	513	85	91	85	91	24648140	x	7mer-1a	513	NA	0	Mir-134	>TGTGAC	>GTCACAA	0.9734715819358826
Mir134	7mer-1a	RNF220	448	868	874	868	874	19631263	x	7mer-1a	448	NA	0	Mir-134	>TGTGAC	>GTCACAA	0.9734715819358826
Mir134	7mer-1a	CYFIP1	474	59	65	59	65	21794662	x	7mer-1a	474	NA	0	Mir-134	>TGTGAC	>GTCACAA	0.9734715819358826
Mir134	7mer-1a	PCBP2	530	326	332	326	332	27409478	x	7mer-1a	530	NA	0	Mir-134	>TGTGAC	>GTCACAA	0.9734715819358826
Mir134	7mer-1a	RHOV	425	863	869	863	869	13943868	x	7mer-1a	425	NA	0	Mir-134	>TGTGAC	>GTCACAA	0.9734715819358826
Mir134	7mer-1a	TRH	509	573	579	573	579	23459260	x	7mer-1a	509	NA	0	Mir-134	>TGTGAC	>GTCACAA	0.9734715819358826
Mir134	7mer-1a	ADAM32	331	74	80	74	80	2289017	x	7mer-1a	331	NA	0	Mir-134	>TGTGAC	>GTCACAA	0.9734715819358826
Mir134	7mer-1a	ATG4A	448	729	735	729	735	19857634	x	7mer-1a	448	NA	0	Mir-134	>TGTGAC	>GTCACAA	0.9734715819358826
Mir134	7mer-1a	CCDC14	524	597	603	597	603	26473180	x	7mer-1a	524	NA	0	Mir-134	>TGTGAC	>GTCACAA	0.9734715819358826
Mir134	7mer-1a	SPEG	322	848	854	848	854	24943	x	7mer-1a	322	NA	0	Mir-134	>TGTGAC	>GTCACAA	0.9734715819358826
Mir134	7mer-1a	DNM1L	548	423	429	423	429	30003057	x	7mer-1a	548	NA	0	Mir-134	>TGTGAC	>GTCACAA	0.9734715819358826
Mir134	7mer-1a	GOT1	366	211	217	211	217	6765699	x	7mer-1a	366	NA	0	Mir-134	>TGTGAC	>GTCACAA	0.9734715819358826
Mir134	7mer-1a	RCC1L	366	435	441	435	441	7084188	x	7mer-1a	366	NA	0	Mir-134	>TGTGAC	>GTCACAA	0.9734715819358826
Mir134	7mer-1a	DUSP12	330	360	366	360	366	1854371	x	7mer-1a	330	NA	0	Mir-134	>TGTGAC	>GTCACAA	0.9734715819358826
Mir134	7mer-1a	GAMT	519	129	135	129	135	25642795	x	7mer-1a	519	NA	0	Mir-134	>TGTGAC	>GTCACAA	0.9734715819358826
Mir134	7mer-1a	SLC16A14	532	287	293	287	293	28142192	x	7mer-1a	532	NA	0	Mir-134	>TGTGAC	>GTCACAA	0.9734715819358826
Mir134	7mer-1a	NRIP2	331	527	533	527	533	2113700	x	7mer-1a	331	NA	0	Mir-134	>TGTGAC	>GTCACAA	0.9734715819358826
Mir134	7mer-1a	PGM3	351	289	295	289	295	4668151	x	7mer-1a	351	NA	0	Mir-134	>TGTGAC	>GTCACAA	0.9734715819358826
Mir134	7mer-1a	ATP6V0E1	417	302	308	302	308	12223572	x	7mer-1a	417	NA	0	Mir-134	>TGTGAC	>GTCACAA	0.9734715819358826
Mir134	7mer-1a	TEX261	513	143	149	143	149	24370528	x	7mer-1a	513	NA	0	Mir-134	>TGTGAC	>GTCACAA	0.9734715819358826
Mir134	7mer-1a	RANBP2	350	848	854	848	854	4126294	x	7mer-1a	350	NA	0	Mir-134	>TGTGAC	>GTCACAA	0.9734715819358826
Mir134	7mer-1a	VDAC1	486	173	179	173	179	23138363	x	7mer-1a	486	NA	0	Mir-134	>TGTGAC	>GTCACAA	0.9734715819358826
Mir134	7mer-1a	ACKR3	474	150	156	150	156	21782694	x	7mer-1a	474	NA	0	Mir-134	>TGTGAC	>GTCACAA	0.9734715819358826
Mir134	7mer-1a	CNIH2	385	59	65	59	65	8996914	x	7mer-1a	385	NA	0	Mir-134	>TGTGAC	>GTCACAA	0.9734715819358826
Mir134	7mer-1a	DLL1	326	308	314	308	314	1082262	x	7mer-1a	326	NA	0	Mir-134	>TGTGAC	>GTCACAA	0.9734715819358826
Mir134	7mer-1a	AKNA	366	370	376	370	376	6882729	x	7mer-1a	366	NA	0	Mir-134	>TGTGAC	>GTCACAA	0.9734715819358826
Mir134	7mer-1a	SGMS2	530	219	225	219	225	27282566	x	7mer-1a	530	NA	0	Mir-134	>TGTGAC	>GTCACAA	0.9734715819358826
Mir134	7mer-1a	SFT2D1	519	320	326	320	326	25883841	x	7mer-1a	519	NA	0	Mir-134	>TGTGAC	>GTCACAA	0.9734715819358826
Mir134	7mer-1a	ARHGEF19	331	747	753	747	753	1886709	x	7mer-1a	331	NA	0	Mir-134	>TGTGAC	>GTCACAA	0.9734715819358826
Mir134	7mer-1a	KCTD7	519	93	99	93	99	25664255	x	7mer-1a	519	NA	0	Mir-134	>TGTGAC	>GTCACAA	0.9734715819358826
Mir134	7mer-1a	PRAF2	553	217	223	217	223	30943967	x	7mer-1a	553	NA	0	Mir-134	>TGTGAC	>GTCACAA	0.9734715819358826
Mir134	7mer-1a	SMIM26	485	40	46	40	46	22638400	x	7mer-1a	485	NA	0	Mir-134	>TGTGAC	>GTCACAA	0.9734715819358826
Mir134	7mer-1a	CSF1R	525	319	325	319	325	27046935	x	7mer-1a	525	NA	0	Mir-134	>TGTGAC	>GTCACAA	0.9734715819358826
Mir134	7mer-1a	NAF1	533	208	214	208	214	28683114	x	7mer-1a	533	NA	0	Mir-134	>TGTGAC	>GTCACAA	0.9734715819358826
Mir134	7mer-1a	SERPINC1	513	36	42	36	42	24602453	x	7mer-1a	513	NA	0	Mir-134	>TGTGAC	>GTCACAA	0.9734715819358826
Mir134	7mer-1a	FAM161A	531	446	452	446	452	27821036	x	7mer-1a	531	NA	0	Mir-134	>TGTGAC	>GTCACAA	0.9734715819358826
Mir134	7mer-1a	IMPDH1	514	618	624	618	624	24747057	x	7mer-1a	514	NA	0	Mir-134	>TGTGAC	>GTCACAA	0.9734715819358826
Mir134	7mer-1a	DCAF15	366	85	91	85	91	7188803	x	7mer-1a	366	NA	0	Mir-134	>TGTGAC	>GTCACAA	0.9734715819358826
Mir134	7mer-1a	SMARCA2	346	680	686	680	686	3341776	x	7mer-1a	346	NA	0	Mir-134	>TGTGAC	>GTCACAA	0.9734715819358826
Mir134	7mer-1a	MCMDC2	385	344	350	344	350	9016923	x	7mer-1a	385	NA	0	Mir-134	>TGTGAC	>GTCACAA	0.9734715819358826
Mir134	7mer-1a	HSD17B8	513	32	38	32	38	24558943	x	7mer-1a	513	NA	0	Mir-134	>TGTGAC	>GTCACAA	0.9734715819358826
Mir134	7mer-1a	POLH	525	378	384	378	384	26976241	x	7mer-1a	525	NA	0	Mir-134	>TGTGAC	>GTCACAA	0.9734715819358826
Mir134	7mer-1a	CCNK	419	515	521	515	521	12694720	x	7mer-1a	419	NA	0	Mir-134	>TGTGAC	>GTCACAA	0.9734715819358826
Mir134	7mer-1a	RBFOX3	532	650	656	650	656	28360649	x	7mer-1a	532	NA	0	Mir-134	>TGTGAC	>GTCACAA	0.9734715819358826
Mir134	7mer-1a	ARL4D	525	497	503	497	503	26989241	x	7mer-1a	525	NA	0	Mir-134	>TGTGAC	>GTCACAA	0.9734715819358826
Mir134	7mer-1a	NIBAN1	366	437	443	437	443	7098003	x	7mer-1a	366	NA	0	Mir-134	>TGTGAC	>GTCACAA	0.9734715819358826
Mir134	7mer-1a	CLEC19A	385	158	164	158	164	8959170	x	7mer-1a	385	NA	0	Mir-134	>TGTGAC	>GTCACAA	0.9734715819358826
Mir134	7mer-1a	TOR3A	380	318	324	318	324	8279164	x	7mer-1a	380	NA	0	Mir-134	>TGTGAC	>GTCACAA	0.9734715819358826
Mir134	7mer-1a	FLRT1	467	391	397	391	397	20364304	x	7mer-1a	467	NA	0	Mir-134	>TGTGAC	>GTCACAA	0.9734715819358826
Mir134	7mer-1a	CHMP4B	514	205	211	205	211	24794231	x	7mer-1a	514	NA	0	Mir-134	>TGTGAC	>GTCACAA	0.9734715819358826
Mir134	7mer-1a	PTPN18	366	589	595	589	595	7000413	x	7mer-1a	366	NA	0	Mir-134	>TGTGAC	>GTCACAA	0.9734715819358826
Mir134	7mer-1a	FGF22	322	39	45	39	45	125353	x	7mer-1a	322	NA	0	Mir-134	>TGTGAC	>GTCACAA	0.9734715819358826
Mir134	7mer-1a	CENPT	447	95	101	95	101	19457077	x	7mer-1a	447	NA	0	Mir-134	>TGTGAC	>GTCACAA	0.9734715819358826
Mir134	7mer-1a	SAP130	330	231	237	231	237	1673047	x	7mer-1a	330	NA	0	Mir-134	>TGTGAC	>GTCACAA	0.9734715819358826
Mir134	7mer-1a	ALPL	525	620	626	620	626	26858817	x	7mer-1a	525	NA	0	Mir-134	>TGTGAC	>GTCACAA	0.9734715819358826
Mir134	7mer-1a	RBBP6	509	225	231	225	231	23853172	x	7mer-1a	509	NA	0	Mir-134	>TGTGAC	>GTCACAA	0.9734715819358826
Mir134	7mer-1a	EIF1	530	70	76	70	76	27549318	x	7mer-1a	530	NA	0	Mir-134	>TGTGAC	>GTCACAA	0.9734715819358826
Mir134	7mer-1a	DIPK1B	448	134	140	134	140	19620638	x	7mer-1a	448	NA	0	Mir-134	>TGTGAC	>GTCACAA	0.9734715819358826
Mir134	7mer-1a	PYCR2	404	352	358	352	358	11254043	x	7mer-1a	404	NA	0	Mir-134	>TGTGAC	>GTCACAA	0.9734715819358826
Mir134	7mer-1a	CAPZA2	417	192	198	192	198	12322025	x	7mer-1a	417	NA	0	Mir-134	>TGTGAC	>GTCACAA	0.9734715819358826
Mir134	7mer-1a	CNDP1	467	122	128	122	128	20648095	x	7mer-1a	467	NA	0	Mir-134	>TGTGAC	>GTCACAA	0.9734715819358826
Mir134	7mer-1a	COASY	468	26	32	26	32	20804412	x	7mer-1a	468	NA	0	Mir-134	>TGTGAC	>GTCACAA	0.9734715819358826
Mir134	7mer-1a	DIRAS2	514	195	201	195	201	24815996	x	7mer-1a	514	NA	0	Mir-134	>TGTGAC	>GTCACAA	0.9734715819358826
Mir134	7mer-1a	BACH2	425	333	339	333	339	14169992	x	7mer-1a	425	NA	0	Mir-134	>TGTGAC	>GTCACAA	0.9734715819358826
Mir134	7mer-1a	ACKR3	531	289	295	289	295	27720018	x	7mer-1a	531	NA	0	Mir-134	>TGTGAC	>GTCACAA	0.9734715819358826
Mir134	7mer-1a	GNG10	553	779	785	779	785	30551067	x	7mer-1a	553	NA	0	Mir-134	>TGTGAC	>GTCACAA	0.9734715819358826
Mir134	7mer-1a	COPG2	404	384	390	384	390	11049027	x	7mer-1a	404	NA	0	Mir-134	>TGTGAC	>GTCACAA	0.9734715819358826
Mir134	7mer-1a	SH3BGRL3	525	262	268	262	268	26856732	x	7mer-1a	525	NA	0	Mir-134	>TGTGAC	>GTCACAA	0.9734715819358826
Mir134	7mer-1a	GPRIN1	345	902	908	902	908	2815292	x	7mer-1a	345	NA	0	Mir-134	>TGTGAC	>GTCACAA	0.9734715819358826
Mir134	7mer-1a	SMARCAL1	350	664	670	664	670	4375565	x	7mer-1a	350	NA	0	Mir-134	>TGTGAC	>GTCACAA	0.9734715819358826
Mir134	7mer-1a	ZNF541	533	148	154	148	154	28415722	x	7mer-1a	533	NA	0	Mir-134	>TGTGAC	>GTCACAA	0.9734715819358826
Mir134	7mer-1a	TRAPPC2	333	299	305	299	305	2738144	x	7mer-1a	333	NA	0	Mir-134	>TGTGAC	>GTCACAA	0.9734715819358826
Mir134	7mer-1a	TMEM221	509	138	144	138	144	23469656	x	7mer-1a	509	NA	0	Mir-134	>TGTGAC	>GTCACAA	0.9734715819358826
Mir134	7mer-1a	RBBP6	396	191	197	191	197	9984417	x	7mer-1a	396	NA	0	Mir-134	>TGTGAC	>GTCACAA	0.9734715819358826
Mir134	7mer-1a	FAT1	425	657	663	657	663	14294474	x	7mer-1a	425	NA	0	Mir-134	>TGTGAC	>GTCACAA	0.9734715819358826
Mir134	7mer-1a	ZNF215	531	429	435	429	435	27740377	x	7mer-1a	531	NA	0	Mir-134	>TGTGAC	>GTCACAA	0.9734715819358826
Mir134	7mer-1a	ZNF184	525	294	300	294	300	27059479	x	7mer-1a	525	NA	0	Mir-134	>TGTGAC	>GTCACAA	0.9734715819358826
Mir134	7mer-1a	CCNK	351	520	526	520	526	4446449	x	7mer-1a	351	NA	0	Mir-134	>TGTGAC	>GTCACAA	0.9734715819358826
Mir134	7mer-1a	FSD2	548	306	312	306	312	29878321	x	7mer-1a	548	NA	0	Mir-134	>TGTGAC	>GTCACAA	0.9734715819358826
Mir134	7mer-1a	MAPK9	447	323	329	323	329	19233789	x	7mer-1a	447	NA	0	Mir-134	>TGTGAC	>GTCACAA	0.9734715819358826
Mir134	7mer-1a	C13H1ORF131	417	34	40	34	40	12558230	x	7mer-1a	417	NA	0	Mir-134	>TGTGAC	>GTCACAA	0.9734715819358826
Mir134	7mer-1a	PHKA2	351	36	42	36	42	4844800	x	7mer-1a	351	NA	0	Mir-134	>TGTGAC	>GTCACAA	0.9734715819358826
Mir134	7mer-1a	TRMT12	525	17	23	17	23	27083451	x	7mer-1a	525	NA	0	Mir-134	>TGTGAC	>GTCACAA	0.9734715819358826
Mir134	7mer-1a	CUL3	514	346	352	346	352	25063501	x	7mer-1a	514	NA	0	Mir-134	>TGTGAC	>GTCACAA	0.9734715819358826
Mir134	7mer-1a	NDNF	531	873	879	873	879	27697958	x	7mer-1a	531	NA	0	Mir-134	>TGTGAC	>GTCACAA	0.9734715819358826
Mir134	7mer-1a	CD53	485	456	462	456	462	22805745	x	7mer-1a	485	NA	0	Mir-134	>TGTGAC	>GTCACAA	0.9734715819358826
Mir134	7mer-1a	TK1	467	387	393	387	393	20575799	x	7mer-1a	467	NA	0	Mir-134	>TGTGAC	>GTCACAA	0.9734715819358826
Mir134	7mer-1a	CHMP4B	553	210	216	210	216	30753507	x	7mer-1a	553	NA	0	Mir-134	>TGTGAC	>GTCACAA	0.9734715819358826
Mir134	7mer-1a	RELN	485	362	368	362	368	22579196	x	7mer-1a	485	NA	0	Mir-134	>TGTGAC	>GTCACAA	0.9734715819358826
Mir134	7mer-1a	CDHR5	380	666	672	666	672	8252893	x	7mer-1a	380	NA	0	Mir-134	>TGTGAC	>GTCACAA	0.9734715819358826
Mir134	7mer-1a	EI24	330	947	953	947	953	1709749	x	7mer-1a	330	NA	0	Mir-134	>TGTGAC	>GTCACAA	0.9734715819358826
Mir134	7mer-1a	CNIH2	519	29	35	29	35	25499119	x	7mer-1a	519	NA	0	Mir-134	>TGTGAC	>GTCACAA	0.9734715819358826
Mir134	7mer-1a	SLC25A45	513	254	260	254	260	24351882	x	7mer-1a	513	NA	0	Mir-134	>TGTGAC	>GTCACAA	0.9734715819358826
Mir134	7mer-1a	AP2M1	366	348	354	348	354	7070679	x	7mer-1a	366	NA	0	Mir-134	>TGTGAC	>GTCACAA	0.9734715819358826
Mir134	7mer-1a	FAM241B	442	65	71	65	71	18399792	x	7mer-1a	442	NA	0	Mir-134	>TGTGAC	>GTCACAA	0.9734715819358826
Mir134	7mer-1a	ASIC2	467	362	368	362	368	20431063	x	7mer-1a	467	NA	0	Mir-134	>TGTGAC	>GTCACAA	0.9734715819358826
Mir134	7mer-1a	SFRP2	467	459	465	459	465	20338829	x	7mer-1a	467	NA	0	Mir-134	>TGTGAC	>GTCACAA	0.9734715819358826
Mir134	7mer-1a	PKD2	514	152	158	152	158	24925722	x	7mer-1a	514	NA	0	Mir-134	>TGTGAC	>GTCACAA	0.9734715819358826
Mir134	7mer-1a	ILK	447	236	242	236	242	19107626	x	7mer-1a	447	NA	0	Mir-134	>TGTGAC	>GTCACAA	0.9734715819358826
Mir134	7mer-1a	CLIC6	509	242	248	242	248	23443061	x	7mer-1a	509	NA	0	Mir-134	>TGTGAC	>GTCACAA	0.9734715819358826
Mir134	7mer-1a	ALKAL2	538	311	317	311	317	29694645	x	7mer-1a	538	NA	0	Mir-134	>TGTGAC	>GTCACAA	0.9734715819358826
Mir134	7mer-1a	CNPPD1	447	249	255	249	255	19183244	x	7mer-1a	447	NA	0	Mir-134	>TGTGAC	>GTCACAA	0.9734715819358826
Mir134	7mer-1a	LZTS2	531	128	134	128	134	27880393	x	7mer-1a	531	NA	0	Mir-134	>TGTGAC	>GTCACAA	0.9734715819358826
Mir134	7mer-1a	SNUPN	510	19	25	19	25	23940906	x	7mer-1a	510	NA	0	Mir-134	>TGTGAC	>GTCACAA	0.9734715819358826
Mir134	7mer-1a	BMP7	346	436	442	436	442	3499876	x	7mer-1a	346	NA	0	Mir-134	>TGTGAC	>GTCACAA	0.9734715819358826
Mir134	7mer-1a	TMC3	509	395	401	395	401	23604717	x	7mer-1a	509	NA	0	Mir-134	>TGTGAC	>GTCACAA	0.9734715819358826
Mir134	7mer-1a	STMND1	330	676	682	676	682	1570319	x	7mer-1a	330	NA	0	Mir-134	>TGTGAC	>GTCACAA	0.9734715819358826
Mir134	7mer-1a	SLC10A4	486	115	121	115	121	23198828	x	7mer-1a	486	NA	0	Mir-134	>TGTGAC	>GTCACAA	0.9734715819358826
Mir134	7mer-1a	PCMT1	380	666	672	666	672	8455972	x	7mer-1a	380	NA	0	Mir-134	>TGTGAC	>GTCACAA	0.9734715819358826
Mir134	7mer-1a	MAMSTR	525	254	260	254	260	26800570	x	7mer-1a	525	NA	0	Mir-134	>TGTGAC	>GTCACAA	0.9734715819358826
Mir134	7mer-1a	PDCD1	533	228	234	228	234	28423114	x	7mer-1a	533	NA	0	Mir-134	>TGTGAC	>GTCACAA	0.9734715819358826
Mir134	7mer-1a	VIPAS39	322	588	594	588	594	185832	x	7mer-1a	322	NA	0	Mir-134	>TGTGAC	>GTCACAA	0.9734715819358826
Mir134	7mer-1a	ZNF80	385	398	404	398	404	8825201	x	7mer-1a	385	NA	0	Mir-134	>TGTGAC	>GTCACAA	0.9734715819358826
Mir134	7mer-1a	ACTN1	514	404	410	404	410	24964001	x	7mer-1a	514	NA	0	Mir-134	>TGTGAC	>GTCACAA	0.9734715819358826
Mir134	7mer-1a	PAIP2	525	690	696	690	696	27050610	x	7mer-1a	525	NA	0	Mir-134	>TGTGAC	>GTCACAA	0.9734715819358826
Mir134	7mer-1a	CCSER1	513	495	501	495	501	24373146	x	7mer-1a	513	NA	0	Mir-134	>TGTGAC	>GTCACAA	0.9734715819358826
Mir134	7mer-1a	USP27X	533	36	42	36	42	28730998	x	7mer-1a	533	NA	0	Mir-134	>TGTGAC	>GTCACAA	0.9734715819358826
Mir134	7mer-1a	TERF2	474	467	473	467	473	22039592	x	7mer-1a	474	NA	0	Mir-134	>TGTGAC	>GTCACAA	0.9734715819358826
Mir134	7mer-1a	FGFR1OP2	515	752	758	752	758	25254828	x	7mer-1a	515	NA	0	Mir-134	>TGTGAC	>GTCACAA	0.9734715819358826
Mir134	7mer-1a	HADH	448	429	435	429	435	19517274	x	7mer-1a	448	NA	0	Mir-134	>TGTGAC	>GTCACAA	0.9734715819358826
Mir134	7mer-1a	RBBP6	474	221	227	221	227	21946278	x	7mer-1a	474	NA	0	Mir-134	>TGTGAC	>GTCACAA	0.9734715819358826
Mir134	7mer-1a	PGM3	467	163	169	163	169	20312104	x	7mer-1a	467	NA	0	Mir-134	>TGTGAC	>GTCACAA	0.9734715819358826
Mir134	7mer-1a	MFAP1	419	464	470	464	470	12709658	x	7mer-1a	419	NA	0	Mir-134	>TGTGAC	>GTCACAA	0.9734715819358826
Mir134	7mer-1a	ZNF233	550	186	192	186	192	30234599	x	7mer-1a	550	NA	0	Mir-134	>TGTGAC	>GTCACAA	0.9734715819358826
Mir134	7mer-1a	RAB5C	346	229	235	229	235	3593995	x	7mer-1a	346	NA	0	Mir-134	>TGTGAC	>GTCACAA	0.9734715819358826
Mir134	7mer-1a	IRF2	467	153	159	153	159	20566705	x	7mer-1a	467	NA	0	Mir-134	>TGTGAC	>GTCACAA	0.9734715819358826
Mir134	7mer-1a	MSH3	514	497	503	497	503	24971635	x	7mer-1a	514	NA	0	Mir-134	>TGTGAC	>GTCACAA	0.9734715819358826
Mir134	7mer-1a	EMID1	474	55	61	55	61	21908662	x	7mer-1a	474	NA	0	Mir-134	>TGTGAC	>GTCACAA	0.9734715819358826
Mir134	7mer-1a	ZPR1	530	333	339	333	339	27370636	x	7mer-1a	530	NA	0	Mir-134	>TGTGAC	>GTCACAA	0.9734715819358826
Mir134	7mer-1a	DNMT1	515	312	318	312	318	25256865	x	7mer-1a	515	NA	0	Mir-134	>TGTGAC	>GTCACAA	0.9734715819358826
Mir134	7mer-1a	TEK	513	165	171	165	171	24489322	x	7mer-1a	513	NA	0	Mir-134	>TGTGAC	>GTCACAA	0.9734715819358826
Mir134	7mer-1a	MDH1	474	57	63	57	63	21930328	x	7mer-1a	474	NA	0	Mir-134	>TGTGAC	>GTCACAA	0.9734715819358826
Mir134	7mer-1a	FAM50A	322	180	186	180	186	456931	x	7mer-1a	322	NA	0	Mir-134	>TGTGAC	>GTCACAA	0.9734715819358826
Mir134	7mer-1a	PDRG1	509	666	672	666	672	23680299	x	7mer-1a	509	NA	0	Mir-134	>TGTGAC	>GTCACAA	0.9734715819358826
Mir134	7mer-1a	CRYBA1	510	95	101	95	101	23990928	x	7mer-1a	510	NA	0	Mir-134	>TGTGAC	>GTCACAA	0.9734715819358826
Mir134	7mer-1a	UPF3A	468	905	911	905	911	20879848	x	7mer-1a	468	NA	0	Mir-134	>TGTGAC	>GTCACAA	0.9734715819358826
Mir134	7mer-1a	KCNJ6	351	431	437	431	437	4525224	x	7mer-1a	351	NA	0	Mir-134	>TGTGAC	>GTCACAA	0.9734715819358826
Mir134	7mer-1a	LIMD2	533	58	64	58	64	28525429	x	7mer-1a	533	NA	0	Mir-134	>TGTGAC	>GTCACAA	0.9734715819358826
Mir134	7mer-1a	SET	514	296	302	296	302	24768179	x	7mer-1a	514	NA	0	Mir-134	>TGTGAC	>GTCACAA	0.9734715819358826
Mir134	7mer-1a	FBN1	417	889	895	889	895	12409812	x	7mer-1a	417	NA	0	Mir-134	>TGTGAC	>GTCACAA	0.9734715819358826
Mir134	7mer-1a	TMEM185B	417	262	268	262	268	12259151	x	7mer-1a	417	NA	0	Mir-134	>TGTGAC	>GTCACAA	0.9734715819358826
Mir134	7mer-1a	MYOD1	345	458	464	458	464	2954772	x	7mer-1a	345	NA	0	Mir-134	>TGTGAC	>GTCACAA	0.9734715819358826
Mir134	7mer-1a	DEUP1	447	140	146	140	146	19103375	x	7mer-1a	447	NA	0	Mir-134	>TGTGAC	>GTCACAA	0.9734715819358826
Mir134	7mer-1a	SARS1	326	100	106	100	106	1021591	x	7mer-1a	326	NA	0	Mir-134	>TGTGAC	>GTCACAA	0.9734715819358826
Mir134	7mer-1a	SEC61A2	538	477	483	477	483	29500931	x	7mer-1a	538	NA	0	Mir-134	>TGTGAC	>GTCACAA	0.9734715819358826
Mir134	7mer-1a	ZBTB9	333	44	50	44	50	2484102	x	7mer-1a	333	NA	0	Mir-134	>TGTGAC	>GTCACAA	0.9734715819358826
Mir134	7mer-1a	NRROS	474	88	94	88	94	21773584	x	7mer-1a	474	NA	0	Mir-134	>TGTGAC	>GTCACAA	0.9734715819358826
Mir134	7mer-1a	HADHB	385	188	194	188	194	8788551	x	7mer-1a	385	NA	0	Mir-134	>TGTGAC	>GTCACAA	0.9734715819358826
Mir134	7mer-1a	BCAP31	510	117	123	117	123	24319425	x	7mer-1a	510	NA	0	Mir-134	>TGTGAC	>GTCACAA	0.9734715819358826
Mir134	7mer-1a	TGFBRAP1	514	445	451	445	451	25007908	x	7mer-1a	514	NA	0	Mir-134	>TGTGAC	>GTCACAA	0.9734715819358826
Mir134	7mer-1a	MED6	468	90	96	90	96	20939503	x	7mer-1a	468	NA	0	Mir-134	>TGTGAC	>GTCACAA	0.9734715819358826
Mir134	7mer-1a	PNMA1	417	500	506	500	506	12423770	x	7mer-1a	417	NA	0	Mir-134	>TGTGAC	>GTCACAA	0.9734715819358826
Mir134	7mer-1a	GDF5	331	46	52	46	52	2183632	x	7mer-1a	331	NA	0	Mir-134	>TGTGAC	>GTCACAA	0.9734715819358826
Mir134	7mer-1a	TMED4	350	285	291	285	291	4190072	x	7mer-1a	350	NA	0	Mir-134	>TGTGAC	>GTCACAA	0.9734715819358826
Mir134	7mer-1a	CTSO	330	729	735	729	735	1554901	x	7mer-1a	330	NA	0	Mir-134	>TGTGAC	>GTCACAA	0.9734715819358826
Mir134	7mer-1a	PKDREJ	474	397	403	397	403	21898802	x	7mer-1a	474	NA	0	Mir-134	>TGTGAC	>GTCACAA	0.9734715819358826
Mir134	7mer-1a	COL8A2	330	89	95	89	95	1656131	x	7mer-1a	330	NA	0	Mir-134	>TGTGAC	>GTCACAA	0.9734715819358826
Mir134	7mer-1a	EYA2	330	116	122	116	122	1522902	x	7mer-1a	330	NA	0	Mir-134	>TGTGAC	>GTCACAA	0.9734715819358826
Mir134	7mer-1a	SMARCA2	442	679	685	679	685	18313450	x	7mer-1a	442	NA	0	Mir-134	>TGTGAC	>GTCACAA	0.9734715819358826
Mir134	7mer-1a	NTN5	366	179	185	179	185	6727071	x	7mer-1a	366	NA	0	Mir-134	>TGTGAC	>GTCACAA	0.9734715819358826
Mir134	7mer-1a	BACE1	331	59	65	59	65	2057079	x	7mer-1a	331	NA	0	Mir-134	>TGTGAC	>GTCACAA	0.9734715819358826
Mir134	7mer-1a	KCNA10	326	357	363	357	363	1022254	x	7mer-1a	326	NA	0	Mir-134	>TGTGAC	>GTCACAA	0.9734715819358826
Mir134	7mer-1a	SMPD4	385	181	187	181	187	9045193	x	7mer-1a	385	NA	0	Mir-134	>TGTGAC	>GTCACAA	0.9734715819358826
Mir134	7mer-1a	ACP5	550	177	183	177	183	30160590	x	7mer-1a	550	NA	0	Mir-134	>TGTGAC	>GTCACAA	0.9734715819358826
Mir134	7mer-1a	ZNF514	351	235	241	235	241	4694762	x	7mer-1a	351	NA	0	Mir-134	>TGTGAC	>GTCACAA	0.9734715819358826
Mir134	7mer-1a	FAT1	538	671	677	671	677	29812517	x	7mer-1a	538	NA	0	Mir-134	>TGTGAC	>GTCACAA	0.9734715819358826
Mir134	7mer-1a	ATP5MG	396	121	127	121	127	9871192	x	7mer-1a	396	NA	0	Mir-134	>TGTGAC	>GTCACAA	0.9734715819358826
Mir134	7mer-1a	UQCC6	419	308	314	308	314	12949687	x	7mer-1a	419	NA	0	Mir-134	>TGTGAC	>GTCACAA	0.9734715819358826
Mir134	7mer-1a	HAUS2	385	747	753	747	753	8700962	x	7mer-1a	385	NA	0	Mir-134	>TGTGAC	>GTCACAA	0.9734715819358826
Mir134	7mer-1a	TMEM242	548	60	66	60	66	30007774	x	7mer-1a	548	NA	0	Mir-134	>TGTGAC	>GTCACAA	0.9734715819358826
Mir134	7mer-1a	NIT2	366	15	21	15	21	7064381	x	7mer-1a	366	NA	0	Mir-134	>TGTGAC	>GTCACAA	0.9734715819358826
Mir134	7mer-1a	SYN2	513	410	416	410	416	24367280	x	7mer-1a	513	NA	0	Mir-134	>TGTGAC	>GTCACAA	0.9734715819358826
Mir134	7mer-1a	ORAI1	330	697	703	697	703	1758870	x	7mer-1a	330	NA	0	Mir-134	>TGTGAC	>GTCACAA	0.9734715819358826
Mir134	7mer-1a	TALDO1	509	67	73	67	73	23714076	x	7mer-1a	509	NA	0	Mir-134	>TGTGAC	>GTCACAA	0.9734715819358826
Mir134	7mer-1a	KASH5	486	364	370	364	370	22985831	x	7mer-1a	486	NA	0	Mir-134	>TGTGAC	>GTCACAA	0.9734715819358826
Mir134	7mer-1a	HMG20B	350	136	142	136	142	4254945	x	7mer-1a	350	NA	0	Mir-134	>TGTGAC	>GTCACAA	0.9734715819358826
Mir134	7mer-1a	AXIN1	533	107	113	107	113	28503713	x	7mer-1a	533	NA	0	Mir-134	>TGTGAC	>GTCACAA	0.9734715819358826
Mir134	7mer-1a	DPF3	404	290	296	290	296	10999255	x	7mer-1a	404	NA	0	Mir-134	>TGTGAC	>GTCACAA	0.9734715819358826
Mir134	7mer-1a	SHOC1	525	289	295	289	295	26844625	x	7mer-1a	525	NA	0	Mir-134	>TGTGAC	>GTCACAA	0.9734715819358826
Mir134	7mer-1a	PDS5B	515	25	31	25	31	25323084	x	7mer-1a	515	NA	0	Mir-134	>TGTGAC	>GTCACAA	0.9734715819358826
Mir134	7mer-1a	MAOA	509	49	55	49	55	23873958	x	7mer-1a	509	NA	0	Mir-134	>TGTGAC	>GTCACAA	0.9734715819358826
Mir134	7mer-1a	ELP1	510	222	228	222	228	24222737	x	7mer-1a	510	NA	0	Mir-134	>TGTGAC	>GTCACAA	0.9734715819358826
Mir134	7mer-1a	TLCD1	442	401	407	401	407	18641483	x	7mer-1a	442	NA	0	Mir-134	>TGTGAC	>GTCACAA	0.9734715819358826
Mir134	7mer-1a	MED18	351	193	199	193	199	4435819	x	7mer-1a	351	NA	0	Mir-134	>TGTGAC	>GTCACAA	0.9734715819358826
Mir134	7mer-1a	MFAP1	509	351	357	351	357	23616469	x	7mer-1a	509	NA	0	Mir-134	>TGTGAC	>GTCACAA	0.9734715819358826
Mir134	7mer-1a	TMEM89	531	40	46	40	46	27781915	x	7mer-1a	531	NA	0	Mir-134	>TGTGAC	>GTCACAA	0.9734715819358826
Mir134	7mer-1a	ALOX5A	483	50	56	50	56	22561094	x	7mer-1a	483	NA	0	Mir-134	>TGTGAC	>GTCACAA	0.9734715819358826
Mir134	7mer-1a	WIPI2	380	340	346	340	346	8287553	x	7mer-1a	380	NA	0	Mir-134	>TGTGAC	>GTCACAA	0.9734715819358826
Mir134	7mer-1a	TARS1	486	245	251	245	251	23047712	x	7mer-1a	486	NA	0	Mir-134	>TGTGAC	>GTCACAA	0.9734715819358826
Mir134	7mer-1a	NUCB1	385	63	69	63	69	9029384	x	7mer-1a	385	NA	0	Mir-134	>TGTGAC	>GTCACAA	0.9734715819358826
Mir134	7mer-1a	PRPS1	396	556	562	556	562	10047570	x	7mer-1a	396	NA	0	Mir-134	>TGTGAC	>GTCACAA	0.9734715819358826
Mir134	7mer-1a	CD247	510	391	397	391	397	24198868	x	7mer-1a	510	NA	0	Mir-134	>TGTGAC	>GTCACAA	0.9734715819358826
Mir134	7mer-1a	ACAP2	326	812	818	812	818	672325	x	7mer-1a	326	NA	0	Mir-134	>TGTGAC	>GTCACAA	0.9734715819358826
Mir134	7mer-1a	RPA2	404	581	587	581	587	11092817	x	7mer-1a	404	NA	0	Mir-134	>TGTGAC	>GTCACAA	0.9734715819358826
Mir134	7mer-1a	PITRM1	404	441	447	441	447	11065581	x	7mer-1a	404	NA	0	Mir-134	>TGTGAC	>GTCACAA	0.9734715819358826
Mir134	7mer-1a	PIGW	330	147	153	147	153	1788430	x	7mer-1a	330	NA	0	Mir-134	>TGTGAC	>GTCACAA	0.9734715819358826
Mir134	7mer-1a	ALOX12	350	227	233	227	233	4012146	x	7mer-1a	350	NA	0	Mir-134	>TGTGAC	>GTCACAA	0.9734715819358826
Mir134	7mer-1a	BMP7	485	457	463	457	463	22645298	x	7mer-1a	485	NA	0	Mir-134	>TGTGAC	>GTCACAA	0.9734715819358826
Mir134	7mer-1a	PLD5	380	775	781	775	781	8283708	x	7mer-1a	380	NA	0	Mir-134	>TGTGAC	>GTCACAA	0.9734715819358826
Mir134	7mer-1a	HPS3	510	25	31	25	31	24127699	x	7mer-1a	510	NA	0	Mir-134	>TGTGAC	>GTCACAA	0.9734715819358826
Mir134	7mer-1a	RBM22	474	195	201	195	201	21732695	x	7mer-1a	474	NA	0	Mir-134	>TGTGAC	>GTCACAA	0.9734715819358826
Mir134	7mer-1a	SOWAHB	380	346	352	346	352	8496385	x	7mer-1a	380	NA	0	Mir-134	>TGTGAC	>GTCACAA	0.9734715819358826
Mir134	7mer-1a	USP43	425	530	536	530	536	14268666	x	7mer-1a	425	NA	0	Mir-134	>TGTGAC	>GTCACAA	0.9734715819358826
Mir134	7mer-1a	IMPG1	467	270	276	270	276	20311658	x	7mer-1a	467	NA	0	Mir-134	>TGTGAC	>GTCACAA	0.9734715819358826
Mir134	7mer-1a	COL15A1	330	110	116	110	116	1769256	x	7mer-1a	330	NA	0	Mir-134	>TGTGAC	>GTCACAA	0.9734715819358826
Mir134	7mer-1a	GDE1	486	40	46	40	46	23108076	x	7mer-1a	486	NA	0	Mir-134	>TGTGAC	>GTCACAA	0.9734715819358826
Mir134	7mer-1a	FAM163A	326	49	55	49	55	1016919	x	7mer-1a	326	NA	0	Mir-134	>TGTGAC	>GTCACAA	0.9734715819358826
Mir134	7mer-1a	KYNU	346	474	480	474	480	3357521	x	7mer-1a	346	NA	0	Mir-134	>TGTGAC	>GTCACAA	0.9734715819358826
Mir134	7mer-1a	SFRP2	417	429	435	429	435	12301274	x	7mer-1a	417	NA	0	Mir-134	>TGTGAC	>GTCACAA	0.9734715819358826
Mir134	7mer-1a	KDM8	468	592	598	592	598	20904461	x	7mer-1a	468	NA	0	Mir-134	>TGTGAC	>GTCACAA	0.9734715819358826
Mir134	7mer-1a	ZNF215	404	427	433	427	433	11013953	x	7mer-1a	404	NA	0	Mir-134	>TGTGAC	>GTCACAA	0.9734715819358826
Mir134	7mer-1a	PTGES2	525	176	182	176	182	26885974	x	7mer-1a	525	NA	0	Mir-134	>TGTGAC	>GTCACAA	0.9734715819358826
Mir134	7mer-1a	NTF3	467	62	68	62	68	20319751	x	7mer-1a	467	NA	0	Mir-134	>TGTGAC	>GTCACAA	0.9734715819358826
Mir134	7mer-1a	PDCD6	380	260	266	260	266	8603901	x	7mer-1a	380	NA	0	Mir-134	>TGTGAC	>GTCACAA	0.9734715819358826
Mir134	7mer-1a	NPDC1	514	217	223	217	223	24771217	x	7mer-1a	514	NA	0	Mir-134	>TGTGAC	>GTCACAA	0.9734715819358826
Mir134	7mer-1a	RFK	330	224	230	224	230	1764099	x	7mer-1a	330	NA	0	Mir-134	>TGTGAC	>GTCACAA	0.9734715819358826
Mir134	7mer-1a	DMKN	514	60	66	60	66	24674648	x	7mer-1a	514	NA	0	Mir-134	>TGTGAC	>GTCACAA	0.9734715819358826
Mir134	7mer-1a	NOXA1	513	89	95	89	95	24502814	x	7mer-1a	513	NA	0	Mir-134	>TGTGAC	>GTCACAA	0.9734715819358826
Mir134	7mer-1a	KMT5B	548	50	56	50	56	29965328	x	7mer-1a	548	NA	0	Mir-134	>TGTGAC	>GTCACAA	0.9734715819358826
Mir134	7mer-1a	XKR8	345	191	197	191	197	2991579	x	7mer-1a	345	NA	0	Mir-134	>TGTGAC	>GTCACAA	0.9734715819358826
Mir134	7mer-1a	HSPB2	419	102	108	102	108	12890200	x	7mer-1a	419	NA	0	Mir-134	>TGTGAC	>GTCACAA	0.9734715819358826
Mir134	7mer-1a	MCEE	474	372	378	372	378	21672201	x	7mer-1a	474	NA	0	Mir-134	>TGTGAC	>GTCACAA	0.9734715819358826
Mir134	7mer-1a	ACAD8	333	206	212	206	212	2583863	x	7mer-1a	333	NA	0	Mir-134	>TGTGAC	>GTCACAA	0.9734715819358826
Mir134	7mer-1a	TNIP3	513	23	29	23	29	24373094	x	7mer-1a	513	NA	0	Mir-134	>TGTGAC	>GTCACAA	0.9734715819358826
Mir134	7mer-1a	ZNF668	419	214	220	214	220	13004875	x	7mer-1a	419	NA	0	Mir-134	>TGTGAC	>GTCACAA	0.9734715819358826
Mir134	7mer-1a	DNMT1	514	155	161	155	161	24838985	x	7mer-1a	514	NA	0	Mir-134	>TGTGAC	>GTCACAA	0.9734715819358826
Mir134	7mer-1a	SARM1	486	42	48	42	48	23221879	x	7mer-1a	486	NA	0	Mir-134	>TGTGAC	>GTCACAA	0.9734715819358826
Mir134	7mer-1a	ADCY2	553	490	496	490	496	30814938	x	7mer-1a	553	NA	0	Mir-134	>TGTGAC	>GTCACAA	0.9734715819358826
Mir134	7mer-1a	NES	404	50	56	50	56	11112679	x	7mer-1a	404	NA	0	Mir-134	>TGTGAC	>GTCACAA	0.9734715819358826
Mir134	7mer-1a	ZNF296	519	44	50	44	50	25535298	x	7mer-1a	519	NA	0	Mir-134	>TGTGAC	>GTCACAA	0.9734715819358826
Mir134	7mer-1a	FZD6	510	18	24	18	24	23882046	x	7mer-1a	510	NA	0	Mir-134	>TGTGAC	>GTCACAA	0.9734715819358826
Mir134	7mer-1a	LRRC58	515	205	211	205	211	25196064	x	7mer-1a	515	NA	0	Mir-134	>TGTGAC	>GTCACAA	0.9734715819358826
Mir134	7mer-1a	NTF3	486	102	108	102	108	23338967	x	7mer-1a	486	NA	0	Mir-134	>TGTGAC	>GTCACAA	0.9734715819358826
Mir134	7mer-1a	FIRRM	468	63	69	63	69	20782265	x	7mer-1a	468	NA	0	Mir-134	>TGTGAC	>GTCACAA	0.9734715819358826
Mir134	7mer-1a	TCF19	468	33	39	33	39	20743686	x	7mer-1a	468	NA	0	Mir-134	>TGTGAC	>GTCACAA	0.9734715819358826
Mir134	7mer-1a	RIN1	513	692	698	692	698	24350656	x	7mer-1a	513	NA	0	Mir-134	>TGTGAC	>GTCACAA	0.9734715819358826
Mir134	7mer-1a	PDHX	525	370	376	370	376	26893764	x	7mer-1a	525	NA	0	Mir-134	>TGTGAC	>GTCACAA	0.9734715819358826
Mir134	7mer-1a	TDP2	533	293	299	293	299	28615330	x	7mer-1a	533	NA	0	Mir-134	>TGTGAC	>GTCACAA	0.9734715819358826
Mir134	7mer-1a	NEK4	380	305	311	305	311	8570391	x	7mer-1a	380	NA	0	Mir-134	>TGTGAC	>GTCACAA	0.9734715819358826
Mir134	7mer-1a	SMTNL1	486	194	200	194	200	23298166	x	7mer-1a	486	NA	0	Mir-134	>TGTGAC	>GTCACAA	0.9734715819358826
Mir134	7mer-1a	CHMP4B	530	207	213	207	213	27460656	x	7mer-1a	530	NA	0	Mir-134	>TGTGAC	>GTCACAA	0.9734715819358826
Mir134	7mer-1a	FBXO3	530	552	558	552	558	27361802	x	7mer-1a	530	NA	0	Mir-134	>TGTGAC	>GTCACAA	0.9734715819358826
Mir134	7mer-1a	DUSP29	519	53	59	53	59	25741497	x	7mer-1a	519	NA	0	Mir-134	>TGTGAC	>GTCACAA	0.9734715819358826
Mir134	7mer-1a	HSD3B5	366	558	564	558	564	6792126	x	7mer-1a	366	NA	0	Mir-134	>TGTGAC	>GTCACAA	0.9734715819358826
Mir134	7mer-1a	PRMT2	533	309	315	309	315	28674380	x	7mer-1a	533	NA	0	Mir-134	>TGTGAC	>GTCACAA	0.9734715819358826
Mir134	7mer-1a	NOB1	474	204	210	204	210	22039738	x	7mer-1a	474	NA	0	Mir-134	>TGTGAC	>GTCACAA	0.9734715819358826
Mir134	7mer-1a	C6H1ORF21	486	187	193	187	193	23079337	x	7mer-1a	486	NA	0	Mir-134	>TGTGAC	>GTCACAA	0.9734715819358826
Mir134	7mer-1a	ILK	380	253	259	253	259	8327999	x	7mer-1a	380	NA	0	Mir-134	>TGTGAC	>GTCACAA	0.9734715819358826
Mir134	7mer-1a	WDR33	486	259	265	259	265	23283756	x	7mer-1a	486	NA	0	Mir-134	>TGTGAC	>GTCACAA	0.9734715819358826
Mir134	7mer-1a	TM2D2	509	141	147	141	147	23483965	x	7mer-1a	509	NA	0	Mir-134	>TGTGAC	>GTCACAA	0.9734715819358826
Mir134	7mer-1a	WBP11	530	447	453	447	453	27414106	x	7mer-1a	530	NA	0	Mir-134	>TGTGAC	>GTCACAA	0.9734715819358826
Mir134	7mer-1a	GRK5	326	486	492	486	492	917999	x	7mer-1a	326	NA	0	Mir-134	>TGTGAC	>GTCACAA	0.9734715819358826
Mir134	7mer-1a	WFDC3	366	225	231	225	231	6836314	x	7mer-1a	366	NA	0	Mir-134	>TGTGAC	>GTCACAA	0.9734715819358826
Mir134	7mer-1a	LAMTOR1	474	129	135	129	135	21844196	x	7mer-1a	474	NA	0	Mir-134	>TGTGAC	>GTCACAA	0.9734715819358826
Mir134	7mer-1a	NEXN	351	251	257	251	257	4423990	x	7mer-1a	351	NA	0	Mir-134	>TGTGAC	>GTCACAA	0.9734715819358826
Mir134	7mer-1a	ZNF233	419	121	127	121	127	13039938	x	7mer-1a	419	NA	0	Mir-134	>TGTGAC	>GTCACAA	0.9734715819358826
Mir134	7mer-1a	SUCLG2	366	88	94	88	94	6861026	x	7mer-1a	366	NA	0	Mir-134	>TGTGAC	>GTCACAA	0.9734715819358826
Mir134	7mer-1a	FHOD3	519	366	372	366	372	25885344	x	7mer-1a	519	NA	0	Mir-134	>TGTGAC	>GTCACAA	0.9734715819358826
Mir134	7mer-1a	KCNC1	468	152	158	152	158	20688391	x	7mer-1a	468	NA	0	Mir-134	>TGTGAC	>GTCACAA	0.9734715819358826
Mir134	7mer-1a	FAM110D	346	459	465	459	465	3197529	x	7mer-1a	346	NA	0	Mir-134	>TGTGAC	>GTCACAA	0.9734715819358826
Mir134	7mer-1a	PSEN2	485	399	405	399	405	22833812	x	7mer-1a	485	NA	0	Mir-134	>TGTGAC	>GTCACAA	0.9734715819358826
Mir134	7mer-1a	PEDS1	550	796	802	796	802	30190108	x	7mer-1a	550	NA	0	Mir-134	>TGTGAC	>GTCACAA	0.9734715819358826
Mir134	7mer-1a	RSU1	513	316	322	316	322	24491983	x	7mer-1a	513	NA	0	Mir-134	>TGTGAC	>GTCACAA	0.9734715819358826
Mir134	7mer-1a	DNM1L	331	423	429	423	429	2108659	x	7mer-1a	331	NA	0	Mir-134	>TGTGAC	>GTCACAA	0.9734715819358826
Mir134	7mer-1a	DCUN1D5	448	22	28	22	28	19834608	x	7mer-1a	448	NA	0	Mir-134	>TGTGAC	>GTCACAA	0.9734715819358826
Mir134	7mer-1a	GGA2	366	477	483	477	483	6741665	x	7mer-1a	366	NA	0	Mir-134	>TGTGAC	>GTCACAA	0.9734715819358826
Mir134	7mer-1a	CDH26	330	435	441	435	441	1521017	x	7mer-1a	330	NA	0	Mir-134	>TGTGAC	>GTCACAA	0.9734715819358826
Mir134	7mer-1a	FBRS	515	100	106	100	106	25146574	x	7mer-1a	515	NA	0	Mir-134	>TGTGAC	>GTCACAA	0.9734715819358826
Mir134	7mer-1a	LRRC17	385	246	252	246	252	8657284	x	7mer-1a	385	NA	0	Mir-134	>TGTGAC	>GTCACAA	0.9734715819358826
Mir134	7mer-1a	DZIP1L	417	494	500	494	500	12360446	x	7mer-1a	417	NA	0	Mir-134	>TGTGAC	>GTCACAA	0.9734715819358826
Mir134	7mer-1a	TEAD2	485	420	426	420	426	22917643	x	7mer-1a	485	NA	0	Mir-134	>TGTGAC	>GTCACAA	0.9734715819358826
Mir134	7mer-1a	CMTM7	468	55	61	55	61	21008859	x	7mer-1a	468	NA	0	Mir-134	>TGTGAC	>GTCACAA	0.9734715819358826
Mir134	7mer-1a	AP2M1	380	207	213	207	213	8372658	x	7mer-1a	380	NA	0	Mir-134	>TGTGAC	>GTCACAA	0.9734715819358826
Mir134	7mer-1a	PPP4R1	442	63	69	63	69	18538850	x	7mer-1a	442	NA	0	Mir-134	>TGTGAC	>GTCACAA	0.9734715819358826
Mir134	7mer-1a	FZR1	514	456	462	456	462	25033075	x	7mer-1a	514	NA	0	Mir-134	>TGTGAC	>GTCACAA	0.9734715819358826
Mir134	7mer-1a	CENPB	442	687	693	687	693	18551425	x	7mer-1a	442	NA	0	Mir-134	>TGTGAC	>GTCACAA	0.9734715819358826
Mir134	7mer-1a	GOSR2	351	72	78	72	78	4817505	x	7mer-1a	351	NA	0	Mir-134	>TGTGAC	>GTCACAA	0.9734715819358826
Mir134	7mer-1a	HIBADH	519	118	124	118	124	25772260	x	7mer-1a	519	NA	0	Mir-134	>TGTGAC	>GTCACAA	0.9734715819358826
Mir134	7mer-1a	TMSB15A	553	140	146	140	146	30950328	x	7mer-1a	553	NA	0	Mir-134	>TGTGAC	>GTCACAA	0.9734715819358826
Mir134	7mer-1a	CPPED1	326	179	185	179	185	1095004	x	7mer-1a	326	NA	0	Mir-134	>TGTGAC	>GTCACAA	0.9734715819358826
Mir134	7mer-1a	SIX6OS1	366	477	483	477	483	6919010	x	7mer-1a	366	NA	0	Mir-134	>TGTGAC	>GTCACAA	0.9734715819358826
Mir134	7mer-1a	LIN7C	419	314	320	314	320	12898498	x	7mer-1a	419	NA	0	Mir-134	>TGTGAC	>GTCACAA	0.9734715819358826
Mir134	7mer-1a	ZCCHC9	448	387	393	387	393	19529907	x	7mer-1a	448	NA	0	Mir-134	>TGTGAC	>GTCACAA	0.9734715819358826
Mir134	7mer-1a	SVIL	366	54	60	54	60	7167533	x	7mer-1a	366	NA	0	Mir-134	>TGTGAC	>GTCACAA	0.9734715819358826
Mir134	7mer-1a	PDE4DIP	524	704	710	704	710	26360170	x	7mer-1a	524	NA	0	Mir-134	>TGTGAC	>GTCACAA	0.9734715819358826
Mir134	7mer-1a	TRAPPC11	467	542	548	542	548	20566588	x	7mer-1a	467	NA	0	Mir-134	>TGTGAC	>GTCACAA	0.9734715819358826
Mir134	7mer-1a	DSE	442	34	40	34	40	18415751	x	7mer-1a	442	NA	0	Mir-134	>TGTGAC	>GTCACAA	0.9734715819358826
Mir134	7mer-1a	GRM4	531	623	629	623	629	27776807	x	7mer-1a	531	NA	0	Mir-134	>TGTGAC	>GTCACAA	0.9734715819358826
Mir134	7mer-1a	LDHD	447	475	481	475	481	19454964	x	7mer-1a	447	NA	0	Mir-134	>TGTGAC	>GTCACAA	0.9734715819358826
Mir134	7mer-1a	THUMPD2	468	326	332	326	332	20865523	x	7mer-1a	468	NA	0	Mir-134	>TGTGAC	>GTCACAA	0.9734715819358826
Mir134	7mer-1a	FOXF2	550	139	145	139	145	30492052	x	7mer-1a	550	NA	0	Mir-134	>TGTGAC	>GTCACAA	0.9734715819358826
Mir134	7mer-1a	TRH	331	617	623	617	623	2116313	x	7mer-1a	331	NA	0	Mir-134	>TGTGAC	>GTCACAA	0.9734715819358826
Mir134	7mer-1a	MKLN1	548	129	135	129	135	29974227	x	7mer-1a	548	NA	0	Mir-134	>TGTGAC	>GTCACAA	0.9734715819358826
Mir134	7mer-1a	RAB5C	331	233	239	233	239	2275273	x	7mer-1a	331	NA	0	Mir-134	>TGTGAC	>GTCACAA	0.9734715819358826
Mir134	7mer-1a	AP3S1	322	396	402	396	402	186494	x	7mer-1a	322	NA	0	Mir-134	>TGTGAC	>GTCACAA	0.9734715819358826
Mir134	7mer-1a	RBM15B	385	30	36	30	36	8650146	x	7mer-1a	385	NA	0	Mir-134	>TGTGAC	>GTCACAA	0.9734715819358826
Mir134	7mer-1a	C23H4ORF54	515	383	389	383	389	25370336	x	7mer-1a	515	NA	0	Mir-134	>TGTGAC	>GTCACAA	0.9734715819358826
Mir134	7mer-1a	LAMTOR1	553	126	132	126	132	30531988	x	7mer-1a	553	NA	0	Mir-134	>TGTGAC	>GTCACAA	0.9734715819358826
Mir134	7mer-1a	GGA2	514	850	856	850	856	24687930	x	7mer-1a	514	NA	0	Mir-134	>TGTGAC	>GTCACAA	0.9734715819358826
Mir134	7mer-1a	ASH1L	515	118	124	118	124	25275716	x	7mer-1a	515	NA	0	Mir-134	>TGTGAC	>GTCACAA	0.9734715819358826
Mir134	7mer-1a	GPATCH11	531	103	109	103	109	27823662	x	7mer-1a	531	NA	0	Mir-134	>TGTGAC	>GTCACAA	0.9734715819358826
Mir134	7mer-1a	NOL11	485	207	213	207	213	22906505	x	7mer-1a	485	NA	0	Mir-134	>TGTGAC	>GTCACAA	0.9734715819358826
Mir134	7mer-1a	TXK	532	42	48	42	48	28094564	x	7mer-1a	532	NA	0	Mir-134	>TGTGAC	>GTCACAA	0.9734715819358826
Mir134	7mer-1a	VNN3	350	105	111	105	111	4399130	x	7mer-1a	350	NA	0	Mir-134	>TGTGAC	>GTCACAA	0.9734715819358826
Mir134	7mer-1a	PRPH2	553	477	483	477	483	30634725	x	7mer-1a	553	NA	0	Mir-134	>TGTGAC	>GTCACAA	0.9734715819358826
Mir134	7mer-1a	GNG10	509	817	823	817	823	23752837	x	7mer-1a	509	NA	0	Mir-134	>TGTGAC	>GTCACAA	0.9734715819358826
Mir134	7mer-1a	STX6	553	776	782	776	782	30797215	x	7mer-1a	553	NA	0	Mir-134	>TGTGAC	>GTCACAA	0.9734715819358826
Mir134	7mer-1a	PCBP2	396	331	337	331	337	9921371	x	7mer-1a	396	NA	0	Mir-134	>TGTGAC	>GTCACAA	0.9734715819358826
Mir134	7mer-1a	VDAC1	350	173	179	173	179	4135188	x	7mer-1a	350	NA	0	Mir-134	>TGTGAC	>GTCACAA	0.9734715819358826
Mir134	7mer-1a	TOMM6	345	65	71	65	71	2832929	x	7mer-1a	345	NA	0	Mir-134	>TGTGAC	>GTCACAA	0.9734715819358826
Mir134	7mer-1a	BPNT1	330	328	334	328	334	1853223	x	7mer-1a	330	NA	0	Mir-134	>TGTGAC	>GTCACAA	0.9734715819358826
Mir134	7mer-1a	GJC1	531	856	862	856	862	27910722	x	7mer-1a	531	NA	0	Mir-134	>TGTGAC	>GTCACAA	0.9734715819358826
Mir134	7mer-1a	CIDEC	519	363	369	363	369	25863483	x	7mer-1a	519	NA	0	Mir-134	>TGTGAC	>GTCACAA	0.9734715819358826
Mir134	7mer-1a	HOXA4	346	461	467	461	467	3402610	x	7mer-1a	346	NA	0	Mir-134	>TGTGAC	>GTCACAA	0.9734715819358826
Mir134	7mer-1a	C1QL2	509	108	114	108	114	23516318	x	7mer-1a	509	NA	0	Mir-134	>TGTGAC	>GTCACAA	0.9734715819358826
Mir134	7mer-1a	TWNK	548	783	789	783	789	30055235	x	7mer-1a	548	NA	0	Mir-134	>TGTGAC	>GTCACAA	0.9734715819358826
Mir134	7mer-1a	TMEM185B	513	269	275	269	275	24605889	x	7mer-1a	513	NA	0	Mir-134	>TGTGAC	>GTCACAA	0.9734715819358826
Mir134	7mer-1a	TRANK1	330	602	608	602	608	1688382	x	7mer-1a	330	NA	0	Mir-134	>TGTGAC	>GTCACAA	0.9734715819358826
Mir134	7mer-1a	WASF3	468	180	186	180	186	20766174	x	7mer-1a	468	NA	0	Mir-134	>TGTGAC	>GTCACAA	0.9734715819358826
Mir134	7mer-1a	CST6	509	72	78	72	78	23710083	x	7mer-1a	509	NA	0	Mir-134	>TGTGAC	>GTCACAA	0.9734715819358826
Mir134	7mer-1a	MYOC	350	181	187	181	187	4058585	x	7mer-1a	350	NA	0	Mir-134	>TGTGAC	>GTCACAA	0.9734715819358826
Mir134	7mer-1a	CALHM6	485	420	426	420	426	22715692	x	7mer-1a	485	NA	0	Mir-134	>TGTGAC	>GTCACAA	0.9734715819358826
Mir134	7mer-1a	CD99L2	514	523	529	523	529	25067939	x	7mer-1a	514	NA	0	Mir-134	>TGTGAC	>GTCACAA	0.9734715819358826
Mir134	7mer-1a	KAT14	333	21	27	21	27	2507825	x	7mer-1a	333	NA	0	Mir-134	>TGTGAC	>GTCACAA	0.9734715819358826
Mir134	7mer-1a	TMEM132B	513	787	793	787	793	24571968	x	7mer-1a	513	NA	0	Mir-134	>TGTGAC	>GTCACAA	0.9734715819358826
Mir134	7mer-1a	PAPOLG	524	822	828	822	828	26617797	x	7mer-1a	524	NA	0	Mir-134	>TGTGAC	>GTCACAA	0.9734715819358826
Mir134	7mer-1a	CNIH2	524	30	36	30	36	26519069	x	7mer-1a	524	NA	0	Mir-134	>TGTGAC	>GTCACAA	0.9734715819358826
Mir134	7mer-1a	BOD1L1	515	201	207	201	207	25361125	x	7mer-1a	515	NA	0	Mir-134	>TGTGAC	>GTCACAA	0.9734715819358826
Mir134	7mer-1a	AHCY	345	300	306	300	306	2908784	x	7mer-1a	345	NA	0	Mir-134	>TGTGAC	>GTCACAA	0.9734715819358826
Mir134	7mer-1a	GNB1L	514	130	136	130	136	24860604	x	7mer-1a	514	NA	0	Mir-134	>TGTGAC	>GTCACAA	0.9734715819358826
Mir134	7mer-1a	TMIE	515	104	110	104	110	25461476	x	7mer-1a	515	NA	0	Mir-134	>TGTGAC	>GTCACAA	0.9734715819358826
Mir134	7mer-1a	MEX3D	513	81	87	81	87	24337454	x	7mer-1a	513	NA	0	Mir-134	>TGTGAC	>GTCACAA	0.9734715819358826
Mir134	7mer-1a	ENTPD4	513	886	892	886	892	24617832	x	7mer-1a	513	NA	0	Mir-134	>TGTGAC	>GTCACAA	0.9734715819358826
Mir134	7mer-1a	SLC19A3	538	57	63	57	63	29597926	x	7mer-1a	538	NA	0	Mir-134	>TGTGAC	>GTCACAA	0.9734715819358826
Mir134	7mer-1a	C15H20ORF141	346	531	537	531	537	3507119	x	7mer-1a	346	NA	0	Mir-134	>TGTGAC	>GTCACAA	0.9734715819358826
Mir134	7mer-1a	TMEM140	351	243	249	243	249	4615653	x	7mer-1a	351	NA	0	Mir-134	>TGTGAC	>GTCACAA	0.9734715819358826
Mir134	7mer-1a	BCAP31	514	108	114	108	114	25068623	x	7mer-1a	514	NA	0	Mir-134	>TGTGAC	>GTCACAA	0.9734715819358826
Mir134	7mer-1a	MDH1	326	57	63	57	63	873058	x	7mer-1a	326	NA	0	Mir-134	>TGTGAC	>GTCACAA	0.9734715819358826
Mir134	7mer-1a	RBM15B	448	37	43	37	43	19828392	x	7mer-1a	448	NA	0	Mir-134	>TGTGAC	>GTCACAA	0.9734715819358826
Mir134	7mer-1a	EQTN	486	174	180	174	180	23141406	x	7mer-1a	486	NA	0	Mir-134	>TGTGAC	>GTCACAA	0.9734715819358826
Mir134	7mer-1a	MROH6	326	188	194	188	194	889205	x	7mer-1a	326	NA	0	Mir-134	>TGTGAC	>GTCACAA	0.9734715819358826
Mir134	7mer-1a	DMKN	447	89	95	89	95	19462789	x	7mer-1a	447	NA	0	Mir-134	>TGTGAC	>GTCACAA	0.9734715819358826
Mir134	7mer-1a	TRMT10C	350	22	28	22	28	4357911	x	7mer-1a	350	NA	0	Mir-134	>TGTGAC	>GTCACAA	0.9734715819358826
Mir134	7mer-1a	KLK6	417	307	313	307	313	12635073	x	7mer-1a	417	NA	0	Mir-134	>TGTGAC	>GTCACAA	0.9734715819358826
Mir134	7mer-1a	HK1	532	171	177	171	177	28296304	x	7mer-1a	532	NA	0	Mir-134	>TGTGAC	>GTCACAA	0.9734715819358826
Mir134	7mer-1a	IKZF3	467	446	452	446	452	20435634	x	7mer-1a	467	NA	0	Mir-134	>TGTGAC	>GTCACAA	0.9734715819358826
Mir134	7mer-1a	STRADB	515	181	187	181	187	25233379	x	7mer-1a	515	NA	0	Mir-134	>TGTGAC	>GTCACAA	0.9734715819358826
Mir134	7mer-1a	TNFSF12	396	38	44	38	44	10012387	x	7mer-1a	396	NA	0	Mir-134	>TGTGAC	>GTCACAA	0.9734715819358826
Mir134	7mer-1a	RNF24	345	311	317	311	317	2911418	x	7mer-1a	345	NA	0	Mir-134	>TGTGAC	>GTCACAA	0.9734715819358826
Mir134	7mer-1a	DKK1	550	37	43	37	43	30196195	x	7mer-1a	550	NA	0	Mir-134	>TGTGAC	>GTCACAA	0.9734715819358826
Mir134	7mer-1a	TACR3	346	386	392	386	392	3329204	x	7mer-1a	346	NA	0	Mir-134	>TGTGAC	>GTCACAA	0.9734715819358826
Mir134	7mer-1a	ZNF326	524	223	229	223	229	26364100	x	7mer-1a	524	NA	0	Mir-134	>TGTGAC	>GTCACAA	0.9734715819358826
Mir134	7mer-1a	GDF5	326	48	54	48	54	1034820	x	7mer-1a	326	NA	0	Mir-134	>TGTGAC	>GTCACAA	0.9734715819358826
Mir134	7mer-1a	AKT1S1	510	258	264	258	264	24259447	x	7mer-1a	510	NA	0	Mir-134	>TGTGAC	>GTCACAA	0.9734715819358826
Mir134	7mer-1a	ANGPT2	447	318	324	318	324	19498923	x	7mer-1a	447	NA	0	Mir-134	>TGTGAC	>GTCACAA	0.9734715819358826
Mir134	7mer-1a	CASKIN2	533	955	961	955	961	28527842	x	7mer-1a	533	NA	0	Mir-134	>TGTGAC	>GTCACAA	0.9734715819358826
Mir134	7mer-1a	RTN4	532	781	787	781	787	28226166	x	7mer-1a	532	NA	0	Mir-134	>TGTGAC	>GTCACAA	0.9734715819358826
Mir134	7mer-1a	ABCC6	333	249	255	249	255	2567200	x	7mer-1a	333	NA	0	Mir-134	>TGTGAC	>GTCACAA	0.9734715819358826
Mir134	7mer-1a	SERTAD3	380	314	320	314	320	8540185	x	7mer-1a	380	NA	0	Mir-134	>TGTGAC	>GTCACAA	0.9734715819358826
Mir134	7mer-1a	SYNGR1	530	157	163	157	163	27400164	x	7mer-1a	530	NA	0	Mir-134	>TGTGAC	>GTCACAA	0.9734715819358826
Mir134	7mer-1a	ACLY	533	633	639	633	639	28522605	x	7mer-1a	533	NA	0	Mir-134	>TGTGAC	>GTCACAA	0.9734715819358826
Mir134	7mer-1a	PDK3	515	574	580	574	580	25468792	x	7mer-1a	515	NA	0	Mir-134	>TGTGAC	>GTCACAA	0.9734715819358826
Mir134	7mer-1a	FAM161A	550	285	291	285	291	30254251	x	7mer-1a	550	NA	0	Mir-134	>TGTGAC	>GTCACAA	0.9734715819358826
Mir134	7mer-1a	HMGB2	380	438	444	438	444	8263629	x	7mer-1a	380	NA	0	Mir-134	>TGTGAC	>GTCACAA	0.9734715819358826
Mir134	7mer-1a	GJD2	485	327	333	327	333	22625135	x	7mer-1a	485	NA	0	Mir-134	>TGTGAC	>GTCACAA	0.9734715819358826
Mir134	7mer-1a	DENND5A	553	744	750	744	750	30529714	x	7mer-1a	553	NA	0	Mir-134	>TGTGAC	>GTCACAA	0.9734715819358826
Mir134	7mer-1a	TAS2R3	519	642	648	642	648	25778065	x	7mer-1a	519	NA	0	Mir-134	>TGTGAC	>GTCACAA	0.9734715819358826
Mir134	7mer-1a	CYP4A1	366	29	35	29	35	6888039	x	7mer-1a	366	NA	0	Mir-134	>TGTGAC	>GTCACAA	0.9734715819358826
Mir134	7mer-1a	MCEMP1	330	23	29	23	29	1489588	x	7mer-1a	330	NA	0	Mir-134	>TGTGAC	>GTCACAA	0.9734715819358826
Mir134	7mer-1a	SNX31	447	180	186	180	186	19169458	x	7mer-1a	447	NA	0	Mir-134	>TGTGAC	>GTCACAA	0.9734715819358826
Mir134	7mer-1a	PNO1	548	31	37	31	37	30027979	x	7mer-1a	548	NA	0	Mir-134	>TGTGAC	>GTCACAA	0.9734715819358826
Mir134	7mer-1a	MBTPS2	532	268	274	268	274	28369129	x	7mer-1a	532	NA	0	Mir-134	>TGTGAC	>GTCACAA	0.9734715819358826
Mir134	7mer-1a	SMARCA2	550	682	688	682	688	30446064	x	7mer-1a	550	NA	0	Mir-134	>TGTGAC	>GTCACAA	0.9734715819358826
Mir134	7mer-1a	ANGPT2	346	304	310	304	310	3613198	x	7mer-1a	346	NA	0	Mir-134	>TGTGAC	>GTCACAA	0.9734715819358826
Mir134	7mer-1a	WNT7B	346	650	656	650	656	3431994	x	7mer-1a	346	NA	0	Mir-134	>TGTGAC	>GTCACAA	0.9734715819358826
Mir134	7mer-1a	NUCB1	404	63	69	63	69	10971246	x	7mer-1a	404	NA	0	Mir-134	>TGTGAC	>GTCACAA	0.9734715819358826
Mir134	7mer-1a	MUSTN1	366	125	131	125	131	7142775	x	7mer-1a	366	NA	0	Mir-134	>TGTGAC	>GTCACAA	0.9734715819358826
Mir134	7mer-1a	GPRIN1	345	261	267	261	267	2815291	x	7mer-1a	345	NA	0	Mir-134	>TGTGAC	>GTCACAA	0.9734715819358826
Mir134	7mer-1a	WNT1	351	145	151	145	151	4659101	x	7mer-1a	351	NA	0	Mir-134	>TGTGAC	>GTCACAA	0.9734715819358826
Mir134	7mer-1a	ALDH18A1	519	188	194	188	194	25745263	x	7mer-1a	519	NA	0	Mir-134	>TGTGAC	>GTCACAA	0.9734715819358826
Mir134	7mer-1a	CHGB	474	71	77	71	77	21955429	x	7mer-1a	474	NA	0	Mir-134	>TGTGAC	>GTCACAA	0.9734715819358826
Mir134	7mer-1a	DMKN	524	87	93	87	93	26732768	x	7mer-1a	524	NA	0	Mir-134	>TGTGAC	>GTCACAA	0.9734715819358826
Mir134	7mer-1a	PLAT	350	430	436	430	436	4192968	x	7mer-1a	350	NA	0	Mir-134	>TGTGAC	>GTCACAA	0.9734715819358826
Mir134	7mer-1a	SCAMP4	366	571	577	571	577	6932995	x	7mer-1a	366	NA	0	Mir-134	>TGTGAC	>GTCACAA	0.9734715819358826
Mir134	7mer-1a	APP	404	532	538	532	538	10929298	x	7mer-1a	404	NA	0	Mir-134	>TGTGAC	>GTCACAA	0.9734715819358826
Mir134	7mer-1a	TMCO4	486	533	539	533	539	23065454	x	7mer-1a	486	NA	0	Mir-134	>TGTGAC	>GTCACAA	0.9734715819358826
Mir134	7mer-1a	PRDX3	417	599	605	599	605	12572367	x	7mer-1a	417	NA	0	Mir-134	>TGTGAC	>GTCACAA	0.9734715819358826
Mir134	7mer-1a	RAMAC	550	617	623	617	623	30431343	x	7mer-1a	550	NA	0	Mir-134	>TGTGAC	>GTCACAA	0.9734715819358826
Mir134	7mer-1a	TMEM175	525	71	77	71	77	27019232	x	7mer-1a	525	NA	0	Mir-134	>TGTGAC	>GTCACAA	0.9734715819358826
Mir134	7mer-1a	FANCE	514	70	76	70	76	25013619	x	7mer-1a	514	NA	0	Mir-134	>TGTGAC	>GTCACAA	0.9734715819358826
Mir134	7mer-1a	IKBKB	350	731	737	731	737	4192865	x	7mer-1a	350	NA	0	Mir-134	>TGTGAC	>GTCACAA	0.9734715819358826
Mir134	7mer-1a	CHRNB3	467	280	286	280	286	20568879	x	7mer-1a	467	NA	0	Mir-134	>TGTGAC	>GTCACAA	0.9734715819358826
Mir134	7mer-1a	PPP2R3A	333	212	218	212	218	2328997	x	7mer-1a	333	NA	0	Mir-134	>TGTGAC	>GTCACAA	0.9734715819358826
Mir134	7mer-1a	PEX3	419	606	612	606	612	12860818	x	7mer-1a	419	NA	0	Mir-134	>TGTGAC	>GTCACAA	0.9734715819358826
Mir134	7mer-1a	APEX2	550	140	146	140	146	30504000	x	7mer-1a	550	NA	0	Mir-134	>TGTGAC	>GTCACAA	0.9734715819358826
Mir134	7mer-1a	CBX2	515	78	84	78	84	25295359	x	7mer-1a	515	NA	0	Mir-134	>TGTGAC	>GTCACAA	0.9734715819358826
Mir134	7mer-1a	CCNA2	468	72	78	72	78	20707944	x	7mer-1a	468	NA	0	Mir-134	>TGTGAC	>GTCACAA	0.9734715819358826
Mir134	7mer-1a	TRH	385	573	579	573	579	8654196	x	7mer-1a	385	NA	0	Mir-134	>TGTGAC	>GTCACAA	0.9734715819358826
Mir134	7mer-1a	ASCC3	530	523	529	523	529	27425104	x	7mer-1a	530	NA	0	Mir-134	>TGTGAC	>GTCACAA	0.9734715819358826
Mir134	7mer-1a	SOX21	514	164	170	164	170	24914503	x	7mer-1a	514	NA	0	Mir-134	>TGTGAC	>GTCACAA	0.9734715819358826
Mir134	7mer-1a	SMARCA2	509	672	678	672	678	23745265	x	7mer-1a	509	NA	0	Mir-134	>TGTGAC	>GTCACAA	0.9734715819358826
Mir134	7mer-1a	MRGPRD	345	75	81	75	81	2967332	x	7mer-1a	345	NA	0	Mir-134	>TGTGAC	>GTCACAA	0.9734715819358826
Mir134	7mer-1a	NEPRO	532	434	440	434	440	28082676	x	7mer-1a	532	NA	0	Mir-134	>TGTGAC	>GTCACAA	0.9734715819358826
Mir134	7mer-1a	CNRIP1	486	202	208	202	208	23163601	x	7mer-1a	486	NA	0	Mir-134	>TGTGAC	>GTCACAA	0.9734715819358826
Mir134	7mer-1a	NDUFA1	519	280	286	280	286	25926200	x	7mer-1a	519	NA	0	Mir-134	>TGTGAC	>GTCACAA	0.9734715819358826
Mir134	7mer-1a	ACLY	322	652	658	652	658	330891	x	7mer-1a	322	NA	0	Mir-134	>TGTGAC	>GTCACAA	0.9734715819358826
Mir134	7mer-1a	USP13	447	293	299	293	299	19155101	x	7mer-1a	447	NA	0	Mir-134	>TGTGAC	>GTCACAA	0.9734715819358826
Mir134	7mer-1a	BDKRB1	550	181	187	181	187	30436878	x	7mer-1a	550	NA	0	Mir-134	>TGTGAC	>GTCACAA	0.9734715819358826
Mir134	7mer-1a	MAT2B	366	609	615	609	615	7021467	x	7mer-1a	366	NA	0	Mir-134	>TGTGAC	>GTCACAA	0.9734715819358826
Mir134	7mer-1a	IKZF4	515	65	71	65	71	25423414	x	7mer-1a	515	NA	0	Mir-134	>TGTGAC	>GTCACAA	0.9734715819358826
Mir134	7mer-1a	CKAP2L	419	472	478	472	478	12981567	x	7mer-1a	419	NA	0	Mir-134	>TGTGAC	>GTCACAA	0.9734715819358826
Mir134	7mer-1a	TBCK	553	124	130	124	130	30710520	x	7mer-1a	553	NA	0	Mir-134	>TGTGAC	>GTCACAA	0.9734715819358826
Mir134	7mer-1a	LZTS2	468	122	128	122	128	21034135	x	7mer-1a	468	NA	0	Mir-134	>TGTGAC	>GTCACAA	0.9734715819358826
Mir134	7mer-1a	ARSB	351	121	127	121	127	4483937	x	7mer-1a	351	NA	0	Mir-134	>TGTGAC	>GTCACAA	0.9734715819358826
Mir134	7mer-1a	POGLUT2	366	102	108	102	108	7002402	x	7mer-1a	366	NA	0	Mir-134	>TGTGAC	>GTCACAA	0.9734715819358826
Mir134	7mer-1a	ATG4D	550	275	281	275	281	30159288	x	7mer-1a	550	NA	0	Mir-134	>TGTGAC	>GTCACAA	0.9734715819358826
Mir134	7mer-1a	TACR2	468	67	73	67	73	20999646	x	7mer-1a	468	NA	0	Mir-134	>TGTGAC	>GTCACAA	0.9734715819358826
Mir134	7mer-1a	AP3S1	550	395	401	395	401	30346437	x	7mer-1a	550	NA	0	Mir-134	>TGTGAC	>GTCACAA	0.9734715819358826
Mir134	7mer-1a	PRR15L	525	258	264	258	264	26993070	x	7mer-1a	525	NA	0	Mir-134	>TGTGAC	>GTCACAA	0.9734715819358826
Mir134	7mer-1a	DUSP12	417	220	226	220	226	12593432	x	7mer-1a	417	NA	0	Mir-134	>TGTGAC	>GTCACAA	0.9734715819358826
Mir134	7mer-1a	MZF1	525	18	24	18	24	26809615	x	7mer-1a	525	NA	0	Mir-134	>TGTGAC	>GTCACAA	0.9734715819358826
Mir134	7mer-1a	PRPS1	531	573	579	573	579	27959964	x	7mer-1a	531	NA	0	Mir-134	>TGTGAC	>GTCACAA	0.9734715819358826
Mir134	7mer-1a	DCP1B	345	67	73	67	73	2897830	x	7mer-1a	345	NA	0	Mir-134	>TGTGAC	>GTCACAA	0.9734715819358826
Mir134	7mer-1a	TCF15	326	121	127	121	127	1036887	x	7mer-1a	326	NA	0	Mir-134	>TGTGAC	>GTCACAA	0.9734715819358826
Mir134	7mer-1a	AHCY	442	319	325	319	325	18548488	x	7mer-1a	442	NA	0	Mir-134	>TGTGAC	>GTCACAA	0.9734715819358826
Mir134	7mer-1a	IL1RAPL2	366	214	220	214	220	7229140	x	7mer-1a	366	NA	0	Mir-134	>TGTGAC	>GTCACAA	0.9734715819358826
Mir134	7mer-1a	TCHH	525	467	473	467	473	26872777	x	7mer-1a	525	NA	0	Mir-134	>TGTGAC	>GTCACAA	0.9734715819358826
Mir134	7mer-1a	STAB2	326	237	243	237	243	804877	x	7mer-1a	326	NA	0	Mir-134	>TGTGAC	>GTCACAA	0.9734715819358826
Mir134	7mer-1a	USP38	468	26	32	26	32	20708604	x	7mer-1a	468	NA	0	Mir-134	>TGTGAC	>GTCACAA	0.9734715819358826
Mir134	7mer-1a	NPC2	550	54	60	54	60	30360838	x	7mer-1a	550	NA	0	Mir-134	>TGTGAC	>GTCACAA	0.9734715819358826
Mir134	7mer-1a	TMEM9	380	252	258	252	258	8272111	x	7mer-1a	380	NA	0	Mir-134	>TGTGAC	>GTCACAA	0.9734715819358826
Mir134	7mer-1a	DAZAP1	468	707	713	707	713	20712133	x	7mer-1a	468	NA	0	Mir-134	>TGTGAC	>GTCACAA	0.9734715819358826
Mir134	7mer-1a	FAM114A2	485	807	813	807	813	22696264	x	7mer-1a	485	NA	0	Mir-134	>TGTGAC	>GTCACAA	0.9734715819358826
Mir134	7mer-1a	TAF10	350	30	36	30	36	4263298	x	7mer-1a	350	NA	0	Mir-134	>TGTGAC	>GTCACAA	0.9734715819358826
Mir134	7mer-1a	MIXL1	345	455	461	455	461	3085261	x	7mer-1a	345	NA	0	Mir-134	>TGTGAC	>GTCACAA	0.9734715819358826
Mir134	7mer-1a	TTC29	553	82	88	82	88	30708196	x	7mer-1a	553	NA	0	Mir-134	>TGTGAC	>GTCACAA	0.9734715819358826
Mir134	7mer-1a	INTS9	425	172	178	172	178	14114874	x	7mer-1a	425	NA	0	Mir-134	>TGTGAC	>GTCACAA	0.9734715819358826
Mir134	7mer-1a	BBOF1	514	473	479	473	479	24964760	x	7mer-1a	514	NA	0	Mir-134	>TGTGAC	>GTCACAA	0.9734715819358826
Mir134	7mer-1a	SMIM30	550	187	193	187	193	30338144	x	7mer-1a	550	NA	0	Mir-134	>TGTGAC	>GTCACAA	0.9734715819358826
Mir134	7mer-1a	CHMP4B	442	201	207	201	207	18548638	x	7mer-1a	442	NA	0	Mir-134	>TGTGAC	>GTCACAA	0.9734715819358826
Mir134	7mer-1a	POLR2A	380	304	310	304	310	8511023	x	7mer-1a	380	NA	0	Mir-134	>TGTGAC	>GTCACAA	0.9734715819358826
Mir134	7mer-1a	POLR2A	396	298	304	298	304	10012446	x	7mer-1a	396	NA	0	Mir-134	>TGTGAC	>GTCACAA	0.9734715819358826
Mir134	7mer-1a	TERF2IP	442	759	765	759	765	18612058	x	7mer-1a	442	NA	0	Mir-134	>TGTGAC	>GTCACAA	0.9734715819358826
Mir134	7mer-1a	MDH1	442	57	63	57	63	18448746	x	7mer-1a	442	NA	0	Mir-134	>TGTGAC	>GTCACAA	0.9734715819358826
Mir134	7mer-1a	CFAP300	419	16	22	16	22	12891105	x	7mer-1a	419	NA	0	Mir-134	>TGTGAC	>GTCACAA	0.9734715819358826
Mir134	7mer-1a	ELMOD3	531	166	172	166	172	27817821	x	7mer-1a	531	NA	0	Mir-134	>TGTGAC	>GTCACAA	0.9734715819358826
Mir134	7mer-1a	ASNSD1	525	37	43	37	43	26972224	x	7mer-1a	525	NA	0	Mir-134	>TGTGAC	>GTCACAA	0.9734715819358826
Mir134	7mer-1a	SPEG	404	797	803	797	803	10939501	x	7mer-1a	404	NA	0	Mir-134	>TGTGAC	>GTCACAA	0.9734715819358826
Mir134	7mer-1a	PCBP2	532	348	354	348	354	28209570	x	7mer-1a	532	NA	0	Mir-134	>TGTGAC	>GTCACAA	0.9734715819358826
Mir134	7mer-1a	ADPRHL1	331	57	63	57	63	2233901	x	7mer-1a	331	NA	0	Mir-134	>TGTGAC	>GTCACAA	0.9734715819358826
Mir134	7mer-1a	HNRNPU	519	381	387	381	387	25727028	x	7mer-1a	519	NA	0	Mir-134	>TGTGAC	>GTCACAA	0.9734715819358826
Mir134	7mer-1a	UBE2V2	419	423	429	423	429	13011509	x	7mer-1a	419	NA	0	Mir-134	>TGTGAC	>GTCACAA	0.9734715819358826
Mir134	7mer-1a	FBXO6	350	24	30	24	30	3979617	x	7mer-1a	350	NA	0	Mir-134	>TGTGAC	>GTCACAA	0.9734715819358826
Mir134	7mer-1a	CDC5L	345	17	23	17	23	2834556	x	7mer-1a	345	NA	0	Mir-134	>TGTGAC	>GTCACAA	0.9734715819358826
Mir134	7mer-1a	AACS	513	855	861	855	861	24571846	x	7mer-1a	513	NA	0	Mir-134	>TGTGAC	>GTCACAA	0.9734715819358826
Mir134	7mer-1a	GCC1	548	187	193	187	193	29973520	x	7mer-1a	548	NA	0	Mir-134	>TGTGAC	>GTCACAA	0.9734715819358826
Mir134	7mer-1a	USP43	486	589	595	589	595	23024925	x	7mer-1a	486	NA	0	Mir-134	>TGTGAC	>GTCACAA	0.9734715819358826
Mir134	7mer-1a	CHGB	532	58	64	58	64	28275231	x	7mer-1a	532	NA	0	Mir-134	>TGTGAC	>GTCACAA	0.9734715819358826
Mir134	7mer-1a	GIN1	515	232	238	232	238	25240219	x	7mer-1a	515	NA	0	Mir-134	>TGTGAC	>GTCACAA	0.9734715819358826
Mir134	7mer-1a	RIOX1	350	160	166	160	166	4077013	x	7mer-1a	350	NA	0	Mir-134	>TGTGAC	>GTCACAA	0.9734715819358826
Mir134	7mer-1a	BUB1B	326	19	25	19	25	735674	x	7mer-1a	326	NA	0	Mir-134	>TGTGAC	>GTCACAA	0.9734715819358826
Mir134	7mer-1a	TMUB1	419	229	235	229	235	12857218	x	7mer-1a	419	NA	0	Mir-134	>TGTGAC	>GTCACAA	0.9734715819358826
Mir134	7mer-1a	PPP1R7	532	86	92	86	92	28144950	x	7mer-1a	532	NA	0	Mir-134	>TGTGAC	>GTCACAA	0.9734715819358826
Mir134	7mer-1a	PAICS	345	224	230	224	230	2799104	x	7mer-1a	345	NA	0	Mir-134	>TGTGAC	>GTCACAA	0.9734715819358826
Mir134	7mer-1a	TNFSF12	385	39	45	39	45	8857985	x	7mer-1a	385	NA	0	Mir-134	>TGTGAC	>GTCACAA	0.9734715819358826
Mir134	7mer-1a	MESP2	366	430	436	430	436	6731096	x	7mer-1a	366	NA	0	Mir-134	>TGTGAC	>GTCACAA	0.9734715819358826
Mir134	7mer-1a	TACR1	525	115	121	115	121	26824287	x	7mer-1a	525	NA	0	Mir-134	>TGTGAC	>GTCACAA	0.9734715819358826
Mir134	7mer-1a	CSE1L	486	100	106	100	106	23351139	x	7mer-1a	486	NA	0	Mir-134	>TGTGAC	>GTCACAA	0.9734715819358826
Mir134	7mer-1a	SLC27A1	380	189	195	189	195	8267605	x	7mer-1a	380	NA	0	Mir-134	>TGTGAC	>GTCACAA	0.9734715819358826
Mir134	7mer-1a	SCNN1B	351	106	112	106	112	4717577	x	7mer-1a	351	NA	0	Mir-134	>TGTGAC	>GTCACAA	0.9734715819358826
Mir134	7mer-1a	SMARCA2	525	692	698	692	698	26773740	x	7mer-1a	525	NA	0	Mir-134	>TGTGAC	>GTCACAA	0.9734715819358826
Mir134	7mer-1a	ZNF382	509	379	385	379	385	23832815	x	7mer-1a	509	NA	0	Mir-134	>TGTGAC	>GTCACAA	0.9734715819358826
Mir134	7mer-1a	FHL2	553	330	336	330	336	30571070	x	7mer-1a	553	NA	0	Mir-134	>TGTGAC	>GTCACAA	0.9734715819358826
Mir134	7mer-1a	SERTAD3	509	347	353	347	353	23834425	x	7mer-1a	509	NA	0	Mir-134	>TGTGAC	>GTCACAA	0.9734715819358826
Mir134	7mer-1a	ACP5	447	182	188	182	188	19132232	x	7mer-1a	447	NA	0	Mir-134	>TGTGAC	>GTCACAA	0.9734715819358826
Mir134	7mer-1a	TMEM123	515	406	412	406	412	25255496	x	7mer-1a	515	NA	0	Mir-134	>TGTGAC	>GTCACAA	0.9734715819358826
Mir134	7mer-1a	TRANK1	417	604	610	604	610	12356408	x	7mer-1a	417	NA	0	Mir-134	>TGTGAC	>GTCACAA	0.9734715819358826
Mir134	7mer-1a	SLC2A5	425	419	425	419	425	13998479	x	7mer-1a	425	NA	0	Mir-134	>TGTGAC	>GTCACAA	0.9734715819358826
Mir134	7mer-1a	GPI	380	254	260	254	260	8408533	x	7mer-1a	380	NA	0	Mir-134	>TGTGAC	>GTCACAA	0.9734715819358826
Mir134	7mer-1a	BLNK	404	34	40	34	40	11079495	x	7mer-1a	404	NA	0	Mir-134	>TGTGAC	>GTCACAA	0.9734715819358826
Mir134	7mer-1a	SHF	519	560	566	560	566	25697625	x	7mer-1a	519	NA	0	Mir-134	>TGTGAC	>GTCACAA	0.9734715819358826
Mir134	7mer-1a	SPATA2L	326	843	849	843	849	890953	x	7mer-1a	326	NA	0	Mir-134	>TGTGAC	>GTCACAA	0.9734715819358826
Mir134	7mer-1a	UBE2N	326	69	75	69	75	822124	x	7mer-1a	326	NA	0	Mir-134	>TGTGAC	>GTCACAA	0.9734715819358826
Mir134	7mer-1a	MAMSTR	531	475	481	475	481	27933730	x	7mer-1a	531	NA	0	Mir-134	>TGTGAC	>GTCACAA	0.9734715819358826
Mir134	7mer-1a	RBBP6	417	225	231	225	231	12668679	x	7mer-1a	417	NA	0	Mir-134	>TGTGAC	>GTCACAA	0.9734715819358826
Mir134	7mer-1a	INTS9	419	177	183	177	183	12885550	x	7mer-1a	419	NA	0	Mir-134	>TGTGAC	>GTCACAA	0.9734715819358826
Mir134	7mer-1a	ANGPTL3	419	247	253	247	253	12769319	x	7mer-1a	419	NA	0	Mir-134	>TGTGAC	>GTCACAA	0.9734715819358826
Mir134	7mer-1a	PARP12	417	768	774	768	774	12318909	x	7mer-1a	417	NA	0	Mir-134	>TGTGAC	>GTCACAA	0.9734715819358826
Mir134	7mer-1a	DUSP22	531	459	465	459	465	27768129	x	7mer-1a	531	NA	0	Mir-134	>TGTGAC	>GTCACAA	0.9734715819358826
Mir134	7mer-1a	RASL10A	513	111	117	111	117	24331742	x	7mer-1a	513	NA	0	Mir-134	>TGTGAC	>GTCACAA	0.9734715819358826
Mir134	7mer-1a	NKD1	524	147	153	147	153	26730044	x	7mer-1a	524	NA	0	Mir-134	>TGTGAC	>GTCACAA	0.9734715819358826
Mir134	7mer-1a	SART3	425	386	392	386	392	14222850	x	7mer-1a	425	NA	0	Mir-134	>TGTGAC	>GTCACAA	0.9734715819358826
Mir134	7mer-1a	MRPS9	442	462	468	462	468	18445275	x	7mer-1a	442	NA	0	Mir-134	>TGTGAC	>GTCACAA	0.9734715819358826
Mir134	7mer-1a	NUP160	513	836	842	836	842	24466893	x	7mer-1a	513	NA	0	Mir-134	>TGTGAC	>GTCACAA	0.9734715819358826
Mir134	7mer-1a	SYNCRIP	467	477	483	477	483	20312223	x	7mer-1a	467	NA	0	Mir-134	>TGTGAC	>GTCACAA	0.9734715819358826
Mir134	7mer-1a	GDF10	417	470	476	470	476	12564692	x	7mer-1a	417	NA	0	Mir-134	>TGTGAC	>GTCACAA	0.9734715819358826
Mir134	7mer-1a	SLC25A21	326	325	331	325	331	740882	x	7mer-1a	326	NA	0	Mir-134	>TGTGAC	>GTCACAA	0.9734715819358826
Mir134	7mer-1a	RPAIN	346	141	147	141	147	3607411	x	7mer-1a	346	NA	0	Mir-134	>TGTGAC	>GTCACAA	0.9734715819358826
Mir134	7mer-1a	NUP62	519	400	406	400	406	25540422	x	7mer-1a	519	NA	0	Mir-134	>TGTGAC	>GTCACAA	0.9734715819358826
Mir134	7mer-1a	KYNU	524	481	487	481	487	26501959	x	7mer-1a	524	NA	0	Mir-134	>TGTGAC	>GTCACAA	0.9734715819358826
Mir134	7mer-1a	FAM13C	467	631	637	631	637	20632557	x	7mer-1a	467	NA	0	Mir-134	>TGTGAC	>GTCACAA	0.9734715819358826
Mir134	7mer-1a	TLE7	447	54	60	54	60	19455469	x	7mer-1a	447	NA	0	Mir-134	>TGTGAC	>GTCACAA	0.9734715819358826
Mir134	7mer-1a	CAT	330	745	751	745	751	1718569	x	7mer-1a	330	NA	0	Mir-134	>TGTGAC	>GTCACAA	0.9734715819358826
Mir134	7mer-1a	VPS26C	510	392	398	392	398	24142685	x	7mer-1a	510	NA	0	Mir-134	>TGTGAC	>GTCACAA	0.9734715819358826
Mir134	7mer-1a	TSHZ2	331	387	393	387	393	2180122	x	7mer-1a	331	NA	0	Mir-134	>TGTGAC	>GTCACAA	0.9734715819358826
Mir134	7mer-1a	SBK2	404	59	65	59	65	10973917	x	7mer-1a	404	NA	0	Mir-134	>TGTGAC	>GTCACAA	0.9734715819358826
Mir134	7mer-1a	TOMM6	447	65	71	65	71	19244895	x	7mer-1a	447	NA	0	Mir-134	>TGTGAC	>GTCACAA	0.9734715819358826
Mir134	7mer-1a	TK1	448	345	351	345	351	19789866	x	7mer-1a	448	NA	0	Mir-134	>TGTGAC	>GTCACAA	0.9734715819358826
Mir134	7mer-1a	GJA4	330	494	500	494	500	1655389	x	7mer-1a	330	NA	0	Mir-134	>TGTGAC	>GTCACAA	0.9734715819358826
Mir134	7mer-1a	TRIT1	532	128	134	128	134	27982368	x	7mer-1a	532	NA	0	Mir-134	>TGTGAC	>GTCACAA	0.9734715819358826
Mir134	7mer-1a	TRIM24	350	809	815	809	815	4188864	x	7mer-1a	350	NA	0	Mir-134	>TGTGAC	>GTCACAA	0.9734715819358826
Mir134	7mer-1a	DNAAF2	531	342	348	342	348	27625089	x	7mer-1a	531	NA	0	Mir-134	>TGTGAC	>GTCACAA	0.9734715819358826
Mir134	7mer-1a	DCUN1D5	447	18	24	18	24	19097340	x	7mer-1a	447	NA	0	Mir-134	>TGTGAC	>GTCACAA	0.9734715819358826
Mir134	7mer-1a	HADHB	486	161	167	161	167	23177301	x	7mer-1a	486	NA	0	Mir-134	>TGTGAC	>GTCACAA	0.9734715819358826
Mir134	7mer-1a	KRI1	519	258	264	258	264	25631929	x	7mer-1a	519	NA	0	Mir-134	>TGTGAC	>GTCACAA	0.9734715819358826
Mir134	7mer-1a	CENPB	531	691	697	691	697	27859394	x	7mer-1a	531	NA	0	Mir-134	>TGTGAC	>GTCACAA	0.9734715819358826
Mir134	7mer-1a	RIOX1	345	60	66	60	66	2868816	x	7mer-1a	345	NA	0	Mir-134	>TGTGAC	>GTCACAA	0.9734715819358826
Mir134	7mer-1a	NMNAT3	326	41	47	41	47	939416	x	7mer-1a	326	NA	0	Mir-134	>TGTGAC	>GTCACAA	0.9734715819358826
Mir134	7mer-1a	CRLF1	417	126	132	126	132	12342694	x	7mer-1a	417	NA	0	Mir-134	>TGTGAC	>GTCACAA	0.9734715819358826
Mir134	7mer-1a	ELMOD3	346	176	182	176	182	3472711	x	7mer-1a	346	NA	0	Mir-134	>TGTGAC	>GTCACAA	0.9734715819358826
Mir134	7mer-1a	CDC6	468	293	299	293	299	20806033	x	7mer-1a	468	NA	0	Mir-134	>TGTGAC	>GTCACAA	0.9734715819358826
Mir134	7mer-1a	NME9	513	34	40	34	40	24404271	x	7mer-1a	513	NA	0	Mir-134	>TGTGAC	>GTCACAA	0.9734715819358826
Mir134	7mer-1a	TMEM145	514	121	127	121	127	24669452	x	7mer-1a	514	NA	0	Mir-134	>TGTGAC	>GTCACAA	0.9734715819358826
Mir134	7mer-1a	PIR	322	169	175	169	175	447152	x	7mer-1a	322	NA	0	Mir-134	>TGTGAC	>GTCACAA	0.9734715819358826
Mir134	7mer-1a	FFAR2	486	474	480	474	480	22996966	x	7mer-1a	486	NA	0	Mir-134	>TGTGAC	>GTCACAA	0.9734715819358826
Mir134	7mer-1a	ZNF213	538	755	761	755	761	29727228	x	7mer-1a	538	NA	0	Mir-134	>TGTGAC	>GTCACAA	0.9734715819358826
Mir134	7mer-1a	DBNL	350	138	144	138	144	4190389	x	7mer-1a	350	NA	0	Mir-134	>TGTGAC	>GTCACAA	0.9734715819358826
Mir134	7mer-1a	MRPL48	532	536	542	536	542	28165660	x	7mer-1a	532	NA	0	Mir-134	>TGTGAC	>GTCACAA	0.9734715819358826
Mir134	7mer-1a	ATP5MG	532	120	126	120	126	28170960	x	7mer-1a	532	NA	0	Mir-134	>TGTGAC	>GTCACAA	0.9734715819358826
Mir134	7mer-1a	TM2D2	538	427	433	427	433	29814731	x	7mer-1a	538	NA	0	Mir-134	>TGTGAC	>GTCACAA	0.9734715819358826
Mir134	7mer-1a	NKD1	419	142	148	142	148	13033613	x	7mer-1a	419	NA	0	Mir-134	>TGTGAC	>GTCACAA	0.9734715819358826
Mir134	7mer-1a	TMEM143	509	710	716	710	716	23840041	x	7mer-1a	509	NA	0	Mir-134	>TGTGAC	>GTCACAA	0.9734715819358826
Mir134	7mer-1a	PPP1R1B	486	309	315	309	315	23229950	x	7mer-1a	486	NA	0	Mir-134	>TGTGAC	>GTCACAA	0.9734715819358826
Mir134	7mer-1a	SARAF	366	52	58	52	58	7152289	x	7mer-1a	366	NA	0	Mir-134	>TGTGAC	>GTCACAA	0.9734715819358826
Mir134	7mer-1a	LIMS2	366	172	178	172	178	7173280	x	7mer-1a	366	NA	0	Mir-134	>TGTGAC	>GTCACAA	0.9734715819358826
Mir134	7mer-1a	SCN10A	322	46	52	46	52	371679	x	7mer-1a	322	NA	0	Mir-134	>TGTGAC	>GTCACAA	0.9734715819358826
Mir134	7mer-1a	PNMA1	330	501	507	501	507	1611751	x	7mer-1a	330	NA	0	Mir-134	>TGTGAC	>GTCACAA	0.9734715819358826
Mir134	7mer-1a	SMCO3	322	191	197	191	197	88622	x	7mer-1a	322	NA	0	Mir-134	>TGTGAC	>GTCACAA	0.9734715819358826
Mir134	7mer-1a	PECR	330	185	191	185	191	1683103	x	7mer-1a	330	NA	0	Mir-134	>TGTGAC	>GTCACAA	0.9734715819358826
Mir134	7mer-1a	ST6GALNAC2	514	312	318	312	318	24897382	x	7mer-1a	514	NA	0	Mir-134	>TGTGAC	>GTCACAA	0.9734715819358826
Mir134	7mer-1a	TCF19	331	57	63	57	63	2134304	x	7mer-1a	331	NA	0	Mir-134	>TGTGAC	>GTCACAA	0.9734715819358826
Mir134	7mer-1a	ATP2B1	419	382	388	382	388	12947975	x	7mer-1a	419	NA	0	Mir-134	>TGTGAC	>GTCACAA	0.9734715819358826
Mir134	7mer-1a	GNG10	532	834	840	834	840	28113058	x	7mer-1a	532	NA	0	Mir-134	>TGTGAC	>GTCACAA	0.9734715819358826
Mir134	7mer-1a	ZNF175	385	128	134	128	134	9032104	x	7mer-1a	385	NA	0	Mir-134	>TGTGAC	>GTCACAA	0.9734715819358826
Mir134	7mer-1a	GFRA3	417	517	523	517	523	12232040	x	7mer-1a	417	NA	0	Mir-134	>TGTGAC	>GTCACAA	0.9734715819358826
Mir134	7mer-1a	PCBP3	350	79	85	79	85	4352237	x	7mer-1a	350	NA	0	Mir-134	>TGTGAC	>GTCACAA	0.9734715819358826
Mir134	7mer-1a	PDZD7	538	933	939	933	939	29744509	x	7mer-1a	538	NA	0	Mir-134	>TGTGAC	>GTCACAA	0.9734715819358826
Mir134	7mer-1a	ATL2	330	435	441	435	441	1541640	x	7mer-1a	330	NA	0	Mir-134	>TGTGAC	>GTCACAA	0.9734715819358826
Mir134	7mer-1a	UCN2	350	15	21	15	21	4241921	x	7mer-1a	350	NA	0	Mir-134	>TGTGAC	>GTCACAA	0.9734715819358826
Mir134	7mer-1a	ADPRHL1	404	282	288	282	288	11069243	x	7mer-1a	404	NA	0	Mir-134	>TGTGAC	>GTCACAA	0.9734715819358826
Mir134	7mer-1a	RAB5IF	510	173	179	173	179	23930109	x	7mer-1a	510	NA	0	Mir-134	>TGTGAC	>GTCACAA	0.9734715819358826
Mir134	7mer-1a	TXK	346	42	48	42	48	3325687	x	7mer-1a	346	NA	0	Mir-134	>TGTGAC	>GTCACAA	0.9734715819358826
Mir134	7mer-1a	ILK	396	237	243	237	243	9867520	x	7mer-1a	396	NA	0	Mir-134	>TGTGAC	>GTCACAA	0.9734715819358826
Mir134	7mer-1a	PLG	366	54	60	54	60	6706440	x	7mer-1a	366	NA	0	Mir-134	>TGTGAC	>GTCACAA	0.9734715819358826
Mir134	7mer-1a	TMPRSS12	417	188	194	188	194	12445910	x	7mer-1a	417	NA	0	Mir-134	>TGTGAC	>GTCACAA	0.9734715819358826
Mir134	7mer-1a	TIAL1	550	201	207	201	207	30201571	x	7mer-1a	550	NA	0	Mir-134	>TGTGAC	>GTCACAA	0.9734715819358826
Mir134	7mer-1a	FAT1	331	655	661	655	661	2286879	x	7mer-1a	331	NA	0	Mir-134	>TGTGAC	>GTCACAA	0.9734715819358826
Mir134	7mer-1a	ILF3	468	85	91	85	91	20716516	x	7mer-1a	468	NA	0	Mir-134	>TGTGAC	>GTCACAA	0.9734715819358826
Mir134	7mer-1a	ACLY	380	651	657	651	657	8472660	x	7mer-1a	380	NA	0	Mir-134	>TGTGAC	>GTCACAA	0.9734715819358826
Mir134	7mer-1a	POFUT2	380	366	372	366	372	8376787	x	7mer-1a	380	NA	0	Mir-134	>TGTGAC	>GTCACAA	0.9734715819358826
Mir134	7mer-1a	MFAP1	351	426	432	426	432	4462806	x	7mer-1a	351	NA	0	Mir-134	>TGTGAC	>GTCACAA	0.9734715819358826
Mir134	7mer-1a	RPUSD3	448	107	113	107	113	19830970	x	7mer-1a	448	NA	0	Mir-134	>TGTGAC	>GTCACAA	0.9734715819358826
Mir134	7mer-1a	CENPT	419	97	103	97	103	13030533	x	7mer-1a	419	NA	0	Mir-134	>TGTGAC	>GTCACAA	0.9734715819358826
Mir134	7mer-1a	ABHD6	531	273	279	273	279	27786283	x	7mer-1a	531	NA	0	Mir-134	>TGTGAC	>GTCACAA	0.9734715819358826
Mir134	7mer-1a	PDHX	514	401	407	401	407	24779427	x	7mer-1a	514	NA	0	Mir-134	>TGTGAC	>GTCACAA	0.9734715819358826
Mir134	7mer-1a	TOMM70	513	186	192	186	192	24563435	x	7mer-1a	513	NA	0	Mir-134	>TGTGAC	>GTCACAA	0.9734715819358826
Mir134	7mer-1a	PLA2G7	351	225	231	225	231	4626041	x	7mer-1a	351	NA	0	Mir-134	>TGTGAC	>GTCACAA	0.9734715819358826
Mir134	7mer-1a	XPO6	467	238	244	238	244	20537055	x	7mer-1a	467	NA	0	Mir-134	>TGTGAC	>GTCACAA	0.9734715819358826
Mir134	7mer-1a	USB1	510	255	261	255	261	24244018	x	7mer-1a	510	NA	0	Mir-134	>TGTGAC	>GTCACAA	0.9734715819358826
Mir134	7mer-1a	GNRH1	468	58	64	58	64	20722973	x	7mer-1a	468	NA	0	Mir-134	>TGTGAC	>GTCACAA	0.9734715819358826
Mir134	7mer-1a	TMEM19	515	259	265	259	265	25453631	x	7mer-1a	515	NA	0	Mir-134	>TGTGAC	>GTCACAA	0.9734715819358826
Mir134	7mer-1a	TIMM8A	486	689	695	689	695	23429381	x	7mer-1a	486	NA	0	Mir-134	>TGTGAC	>GTCACAA	0.9734715819358826
Mir134	7mer-1a	TIMM17B	468	221	227	221	227	21046040	x	7mer-1a	468	NA	0	Mir-134	>TGTGAC	>GTCACAA	0.9734715819358826
Mir134	7mer-1a	ARHGEF19	474	216	222	216	222	21680257	x	7mer-1a	474	NA	0	Mir-134	>TGTGAC	>GTCACAA	0.9734715819358826
Mir134	7mer-1a	HOXA2	417	466	472	466	472	12323922	x	7mer-1a	417	NA	0	Mir-134	>TGTGAC	>GTCACAA	0.9734715819358826
Mir134	7mer-1a	C19H2ORF15	533	613	619	613	619	28670759	x	7mer-1a	533	NA	0	Mir-134	>TGTGAC	>GTCACAA	0.9734715819358826
Mir134	7mer-1a	LSM10	510	109	115	109	115	23910462	x	7mer-1a	510	NA	0	Mir-134	>TGTGAC	>GTCACAA	0.9734715819358826
Mir134	7mer-1a	PDC	333	144	150	144	150	2557063	x	7mer-1a	333	NA	0	Mir-134	>TGTGAC	>GTCACAA	0.9734715819358826
Mir134	7mer-1a	IAH1	447	106	112	106	112	19337319	x	7mer-1a	447	NA	0	Mir-134	>TGTGAC	>GTCACAA	0.9734715819358826
Mir134	7mer-1a	ZC3H6	448	938	944	938	944	19720964	x	7mer-1a	448	NA	0	Mir-134	>TGTGAC	>GTCACAA	0.9734715819358826
Mir134	7mer-1a	C8H5ORF15	514	143	149	143	149	24871649	x	7mer-1a	514	NA	0	Mir-134	>TGTGAC	>GTCACAA	0.9734715819358826
Mir134	7mer-1a	DNAJB5	550	251	257	251	257	30447411	x	7mer-1a	550	NA	0	Mir-134	>TGTGAC	>GTCACAA	0.9734715819358826
Mir134	7mer-1a	NUMBL	385	452	458	452	458	9023435	x	7mer-1a	385	NA	0	Mir-134	>TGTGAC	>GTCACAA	0.9734715819358826
Mir134	7mer-1a	BUB1B	524	56	62	56	62	26401653	x	7mer-1a	524	NA	0	Mir-134	>TGTGAC	>GTCACAA	0.9734715819358826
Mir134	7mer-1a	IPO4	519	39	45	39	45	25707105	x	7mer-1a	519	NA	0	Mir-134	>TGTGAC	>GTCACAA	0.9734715819358826
Mir134	7mer-1a	WTAP	351	79	85	79	85	4676023	x	7mer-1a	351	NA	0	Mir-134	>TGTGAC	>GTCACAA	0.9734715819358826
Mir134	7mer-1a	MPP3	510	217	223	217	223	23973732	x	7mer-1a	510	NA	0	Mir-134	>TGTGAC	>GTCACAA	0.9734715819358826
Mir134	7mer-1a	FAM161A	474	446	452	446	452	21930663	x	7mer-1a	474	NA	0	Mir-134	>TGTGAC	>GTCACAA	0.9734715819358826
Mir134	7mer-1a	WTAP	467	76	82	76	82	20661841	x	7mer-1a	467	NA	0	Mir-134	>TGTGAC	>GTCACAA	0.9734715819358826
Mir134	7mer-1a	CAPN13	447	375	381	375	381	19333554	x	7mer-1a	447	NA	0	Mir-134	>TGTGAC	>GTCACAA	0.9734715819358826
Mir134	7mer-1a	CREB3L3	345	171	177	171	177	2742514	x	7mer-1a	345	NA	0	Mir-134	>TGTGAC	>GTCACAA	0.9734715819358826
Mir134	7mer-1a	SMAD1	515	430	436	430	436	25399124	x	7mer-1a	515	NA	0	Mir-134	>TGTGAC	>GTCACAA	0.9734715819358826
Mir134	7mer-1a	SLC30A10	322	24	30	24	30	257286	x	7mer-1a	322	NA	0	Mir-134	>TGTGAC	>GTCACAA	0.9734715819358826
Mir134	7mer-1a	CDC5L	350	18	24	18	24	4151545	x	7mer-1a	350	NA	0	Mir-134	>TGTGAC	>GTCACAA	0.9734715819358826
Mir134	7mer-1a	GDPD2	366	460	466	460	466	7224310	x	7mer-1a	366	NA	0	Mir-134	>TGTGAC	>GTCACAA	0.9734715819358826
Mir134	7mer-1a	FGF4	322	276	282	276	282	433014	x	7mer-1a	322	NA	0	Mir-134	>TGTGAC	>GTCACAA	0.9734715819358826
Mir134	7mer-1a	RAB5C	486	236	242	236	242	23232561	x	7mer-1a	486	NA	0	Mir-134	>TGTGAC	>GTCACAA	0.9734715819358826
Mir134	7mer-1a	RFC5	519	67	73	67	73	25553126	x	7mer-1a	519	NA	0	Mir-134	>TGTGAC	>GTCACAA	0.9734715819358826
Mir134	7mer-1a	HK1	385	170	176	170	176	8719603	x	7mer-1a	385	NA	0	Mir-134	>TGTGAC	>GTCACAA	0.9734715819358826
Mir134	7mer-1a	AADACL3	350	239	245	239	245	3979035	x	7mer-1a	350	NA	0	Mir-134	>TGTGAC	>GTCACAA	0.9734715819358826
Mir134	7mer-1a	DIPK1A	474	481	487	481	487	21698217	x	7mer-1a	474	NA	0	Mir-134	>TGTGAC	>GTCACAA	0.9734715819358826
Mir134	7mer-1a	C17H17ORF99	483	176	182	176	182	22562727	x	7mer-1a	483	NA	0	Mir-134	>TGTGAC	>GTCACAA	0.9734715819358826
Mir134	7mer-1a	ATM	515	129	135	129	135	25263972	x	7mer-1a	515	NA	0	Mir-134	>TGTGAC	>GTCACAA	0.9734715819358826
Mir134	7mer-1a	ODC1	485	31	37	31	37	22857214	x	7mer-1a	485	NA	0	Mir-134	>TGTGAC	>GTCACAA	0.9734715819358826
Mir134	7mer-1a	C1H19ORF81	525	229	235	229	235	26802446	x	7mer-1a	525	NA	0	Mir-134	>TGTGAC	>GTCACAA	0.9734715819358826
Mir134	7mer-1a	PTCHD1	351	558	564	558	564	4844254	x	7mer-1a	351	NA	0	Mir-134	>TGTGAC	>GTCACAA	0.9734715819358826
Mir134	7mer-1a	PDLIM7	366	224	230	224	230	7159671	x	7mer-1a	366	NA	0	Mir-134	>TGTGAC	>GTCACAA	0.9734715819358826
Mir134	7mer-1a	CMTM8	467	205	211	205	211	20642546	x	7mer-1a	467	NA	0	Mir-134	>TGTGAC	>GTCACAA	0.9734715819358826
Mir134	7mer-1a	NEK4	509	104	110	104	110	23463122	x	7mer-1a	509	NA	0	Mir-134	>TGTGAC	>GTCACAA	0.9734715819358826
Mir134	7mer-1a	ENTPD4	533	900	906	900	906	28605290	x	7mer-1a	533	NA	0	Mir-134	>TGTGAC	>GTCACAA	0.9734715819358826
Mir134	7mer-1a	TPC3	350	482	488	482	488	4202907	x	7mer-1a	350	NA	0	Mir-134	>TGTGAC	>GTCACAA	0.9734715819358826
Mir134	7mer-1a	NDUFV3	322	65	71	65	71	13028	x	7mer-1a	322	NA	0	Mir-134	>TGTGAC	>GTCACAA	0.9734715819358826
Mir134	7mer-1a	POFUT2	513	33	39	33	39	24556810	x	7mer-1a	513	NA	0	Mir-134	>TGTGAC	>GTCACAA	0.9734715819358826
Mir134	7mer-1a	RNASE4	326	500	506	500	506	737120	x	7mer-1a	326	NA	0	Mir-134	>TGTGAC	>GTCACAA	0.9734715819358826
Mir134	7mer-1a	SDCBP2	351	400	406	400	406	4728663	x	7mer-1a	351	NA	0	Mir-134	>TGTGAC	>GTCACAA	0.9734715819358826
Mir134	7mer-1a	TUBB6	380	37	43	37	43	8296811	x	7mer-1a	380	NA	0	Mir-134	>TGTGAC	>GTCACAA	0.9734715819358826
Mir134	7mer-1a	ADAM8	550	359	365	359	365	30203126	x	7mer-1a	550	NA	0	Mir-134	>TGTGAC	>GTCACAA	0.9734715819358826
Mir134	7mer-1a	DDX46	524	179	185	179	185	26441021	x	7mer-1a	524	NA	0	Mir-134	>TGTGAC	>GTCACAA	0.9734715819358826
Mir134	7mer-1a	ZNF891	331	193	199	193	199	2177602	x	7mer-1a	331	NA	0	Mir-134	>TGTGAC	>GTCACAA	0.9734715819358826
Mir134	7mer-1a	GDF10	519	478	484	478	484	25742869	x	7mer-1a	519	NA	0	Mir-134	>TGTGAC	>GTCACAA	0.9734715819358826
Mir134	7mer-1a	NPC1	404	504	510	504	510	11204333	x	7mer-1a	404	NA	0	Mir-134	>TGTGAC	>GTCACAA	0.9734715819358826
Mir134	7mer-1a	RAB3A	404	550	556	550	556	11163393	x	7mer-1a	404	NA	0	Mir-134	>TGTGAC	>GTCACAA	0.9734715819358826
Mir134	7mer-1a	FAM161B	385	207	213	207	213	8932318	x	7mer-1a	385	NA	0	Mir-134	>TGTGAC	>GTCACAA	0.9734715819358826
Mir134	7mer-1a	AFTPH	448	619	625	619	625	19726185	x	7mer-1a	448	NA	0	Mir-134	>TGTGAC	>GTCACAA	0.9734715819358826
Mir134	7mer-1a	CCDC102A	333	889	895	889	895	2703746	x	7mer-1a	333	NA	0	Mir-134	>TGTGAC	>GTCACAA	0.9734715819358826
Mir134	7mer-1a	CLTB	467	246	252	246	252	20515845	x	7mer-1a	467	NA	0	Mir-134	>TGTGAC	>GTCACAA	0.9734715819358826
Mir134	7mer-1a	LAMTOR1	448	131	137	131	137	19659550	x	7mer-1a	448	NA	0	Mir-134	>TGTGAC	>GTCACAA	0.9734715819358826
Mir134	7mer-1a	COG7	509	56	62	56	62	23853433	x	7mer-1a	509	NA	0	Mir-134	>TGTGAC	>GTCACAA	0.9734715819358826
Mir134	7mer-1a	MRPL24	326	267	273	267	273	1012534	x	7mer-1a	326	NA	0	Mir-134	>TGTGAC	>GTCACAA	0.9734715819358826
Mir134	7mer-1a	INMT	533	106	112	106	112	28400208	x	7mer-1a	533	NA	0	Mir-134	>TGTGAC	>GTCACAA	0.9734715819358826
Mir134	7mer-1a	TUBB6	532	391	397	391	397	28237210	x	7mer-1a	532	NA	0	Mir-134	>TGTGAC	>GTCACAA	0.9734715819358826
Mir134	7mer-1a	EIF4A2	509	53	59	53	59	23451111	x	7mer-1a	509	NA	0	Mir-134	>TGTGAC	>GTCACAA	0.9734715819358826
Mir134	7mer-1a	TMEM234	467	134	140	134	140	20475976	x	7mer-1a	467	NA	0	Mir-134	>TGTGAC	>GTCACAA	0.9734715819358826
Mir134	7mer-1a	GATD3	467	387	393	387	393	20398553	x	7mer-1a	467	NA	0	Mir-134	>TGTGAC	>GTCACAA	0.9734715819358826
Mir134	7mer-1a	LAT	525	197	203	197	203	26789398	x	7mer-1a	525	NA	0	Mir-134	>TGTGAC	>GTCACAA	0.9734715819358826
Mir134	7mer-1a	TAGAP	525	293	299	293	299	27156517	x	7mer-1a	525	NA	0	Mir-134	>TGTGAC	>GTCACAA	0.9734715819358826
Mir134	7mer-1a	PLP2	326	81	87	81	87	660852	x	7mer-1a	326	NA	0	Mir-134	>TGTGAC	>GTCACAA	0.9734715819358826
Mir134	7mer-1a	PRDX4	322	15	21	15	21	448006	x	7mer-1a	322	NA	0	Mir-134	>TGTGAC	>GTCACAA	0.9734715819358826
Mir134	7mer-1a	GIMAP9	366	218	224	218	224	6851981	x	7mer-1a	366	NA	0	Mir-134	>TGTGAC	>GTCACAA	0.9734715819358826
Mir134	7mer-1a	CD40	468	69	75	69	75	20927284	x	7mer-1a	468	NA	0	Mir-134	>TGTGAC	>GTCACAA	0.9734715819358826
Mir134	7mer-1a	KLK9	442	204	210	204	210	18631287	x	7mer-1a	442	NA	0	Mir-134	>TGTGAC	>GTCACAA	0.9734715819358826
Mir134	7mer-1a	GPR62	553	428	434	428	434	30739347	x	7mer-1a	553	NA	0	Mir-134	>TGTGAC	>GTCACAA	0.9734715819358826
Mir134	7mer-1a	NUBP2	404	227	233	227	233	11057742	x	7mer-1a	404	NA	0	Mir-134	>TGTGAC	>GTCACAA	0.9734715819358826
Mir134	7mer-1a	HSD17B7	380	587	593	587	593	8281294	x	7mer-1a	380	NA	0	Mir-134	>TGTGAC	>GTCACAA	0.9734715819358826
Mir134	7mer-1a	CFAP300	351	191	197	191	197	4582505	x	7mer-1a	351	NA	0	Mir-134	>TGTGAC	>GTCACAA	0.9734715819358826
Mir134	7mer-1a	CTNNA1	326	167	173	167	173	1045840	x	7mer-1a	326	NA	0	Mir-134	>TGTGAC	>GTCACAA	0.9734715819358826
Mir134	7mer-1a	STAMBPL1	385	189	195	189	195	8721440	x	7mer-1a	385	NA	0	Mir-134	>TGTGAC	>GTCACAA	0.9734715819358826
Mir134	7mer-1a	C1H1ORF210	442	229	235	229	235	18257946	x	7mer-1a	442	NA	0	Mir-134	>TGTGAC	>GTCACAA	0.9734715819358826
Mir134	7mer-1a	TMEM123	515	315	321	315	321	25255495	x	7mer-1a	515	NA	0	Mir-134	>TGTGAC	>GTCACAA	0.9734715819358826
Mir134	7mer-1a	ACLY	385	649	655	649	655	8872476	x	7mer-1a	385	NA	0	Mir-134	>TGTGAC	>GTCACAA	0.9734715819358826
Mir134	7mer-1a	CNRIP1	515	178	184	178	184	25357767	x	7mer-1a	515	NA	0	Mir-134	>TGTGAC	>GTCACAA	0.9734715819358826
Mir134	7mer-1a	CCNK	419	528	534	528	534	12694721	x	7mer-1a	419	NA	0	Mir-134	>TGTGAC	>GTCACAA	0.9734715819358826
Mir134	7mer-1a	PDZRN4	385	181	187	181	187	8846622	x	7mer-1a	385	NA	0	Mir-134	>TGTGAC	>GTCACAA	0.9734715819358826
Mir134	7mer-1a	WDR91	425	83	89	83	89	14091149	x	7mer-1a	425	NA	0	Mir-134	>TGTGAC	>GTCACAA	0.9734715819358826
Mir134	7mer-1a	MORN5	548	17	23	17	23	29936597	x	7mer-1a	548	NA	0	Mir-134	>TGTGAC	>GTCACAA	0.9734715819358826
Mir134	7mer-1a	ALDOA	550	78	84	78	84	30214672	x	7mer-1a	550	NA	0	Mir-134	>TGTGAC	>GTCACAA	0.9734715819358826
Mir134	7mer-1a	TEKT1	442	39	45	39	45	18639422	x	7mer-1a	442	NA	0	Mir-134	>TGTGAC	>GTCACAA	0.9734715819358826
Mir134	7mer-1a	SEC61A2	417	650	656	650	656	12458986	x	7mer-1a	417	NA	0	Mir-134	>TGTGAC	>GTCACAA	0.9734715819358826
Mir134	7mer-1a	TIMELESS	419	197	203	197	203	12944433	x	7mer-1a	419	NA	0	Mir-134	>TGTGAC	>GTCACAA	0.9734715819358826
Mir134	7mer-1a	ELOVL1	514	354	360	354	360	24726042	x	7mer-1a	514	NA	0	Mir-134	>TGTGAC	>GTCACAA	0.9734715819358826
Mir134	7mer-1a	SOSTDC1	333	428	434	428	434	2610618	x	7mer-1a	333	NA	0	Mir-134	>TGTGAC	>GTCACAA	0.9734715819358826
Mir134	7mer-1a	TRIM55	346	290	296	290	296	3550388	x	7mer-1a	346	NA	0	Mir-134	>TGTGAC	>GTCACAA	0.9734715819358826
Mir134	7mer-1a	LIPM	380	94	100	94	100	8238534	x	7mer-1a	380	NA	0	Mir-134	>TGTGAC	>GTCACAA	0.9734715819358826
Mir134	7mer-1a	HSD17B8	510	32	38	32	38	24095518	x	7mer-1a	510	NA	0	Mir-134	>TGTGAC	>GTCACAA	0.9734715819358826
Mir134	7mer-1a	PER3	509	296	302	296	302	23559133	x	7mer-1a	509	NA	0	Mir-134	>TGTGAC	>GTCACAA	0.9734715819358826
Mir134	7mer-1a	METTL7B	345	353	359	353	359	2891907	x	7mer-1a	345	NA	0	Mir-134	>TGTGAC	>GTCACAA	0.9734715819358826
Mir134	7mer-1a	ART5	509	244	250	244	250	23698036	x	7mer-1a	509	NA	0	Mir-134	>TGTGAC	>GTCACAA	0.9734715819358826
Mir134	7mer-1a	AOAH	532	87	93	87	93	28126697	x	7mer-1a	532	NA	0	Mir-134	>TGTGAC	>GTCACAA	0.9734715819358826
Mir134	7mer-1a	HGSNAT	510	155	161	155	161	24013491	x	7mer-1a	510	NA	0	Mir-134	>TGTGAC	>GTCACAA	0.9734715819358826
Mir134	7mer-1a	ZNF414	533	188	194	188	194	28482719	x	7mer-1a	533	NA	0	Mir-134	>TGTGAC	>GTCACAA	0.9734715819358826
Mir134	7mer-1a	CEP162	425	103	109	103	109	14170584	x	7mer-1a	425	NA	0	Mir-134	>TGTGAC	>GTCACAA	0.9734715819358826
Mir134	7mer-1a	LZTS2	380	149	155	149	155	8235390	x	7mer-1a	380	NA	0	Mir-134	>TGTGAC	>GTCACAA	0.9734715819358826
Mir134	7mer-1a	RNF24	442	543	549	543	549	18551565	x	7mer-1a	442	NA	0	Mir-134	>TGTGAC	>GTCACAA	0.9734715819358826
Mir134	7mer-1a	ZIC3	351	217	223	217	223	4832106	x	7mer-1a	351	NA	0	Mir-134	>TGTGAC	>GTCACAA	0.9734715819358826
Mir134	7mer-1a	HMGXB3	485	218	224	218	224	22701541	x	7mer-1a	485	NA	0	Mir-134	>TGTGAC	>GTCACAA	0.9734715819358826
Mir134	7mer-1a	TACR3	533	145	151	145	151	28664428	x	7mer-1a	533	NA	0	Mir-134	>TGTGAC	>GTCACAA	0.9734715819358826
Mir134	7mer-1a	PTPRH	326	131	137	131	137	914211	x	7mer-1a	326	NA	0	Mir-134	>TGTGAC	>GTCACAA	0.9734715819358826
Mir134	7mer-1a	NKD1	510	238	244	238	244	24245898	x	7mer-1a	510	NA	0	Mir-134	>TGTGAC	>GTCACAA	0.9734715819358826
Mir134	7mer-1a	MDH1	550	57	63	57	63	30254042	x	7mer-1a	550	NA	0	Mir-134	>TGTGAC	>GTCACAA	0.9734715819358826
Mir134	7mer-1a	GDF5	524	46	52	46	52	26656163	x	7mer-1a	524	NA	0	Mir-134	>TGTGAC	>GTCACAA	0.9734715819358826
Mir134	7mer-1a	TRIT1	442	129	135	129	135	18256257	x	7mer-1a	442	NA	0	Mir-134	>TGTGAC	>GTCACAA	0.9734715819358826
Mir134	7mer-1a	RBM3	447	137	143	137	143	19502836	x	7mer-1a	447	NA	0	Mir-134	>TGTGAC	>GTCACAA	0.9734715819358826
Mir134	7mer-1a	CTSK	331	451	457	451	457	1909036	x	7mer-1a	331	NA	0	Mir-134	>TGTGAC	>GTCACAA	0.9734715819358826
Mir134	7mer-1a	SDF2	485	71	77	71	77	22894899	x	7mer-1a	485	NA	0	Mir-134	>TGTGAC	>GTCACAA	0.9734715819358826
Mir134	7mer-1a	ECSCR	533	23	29	23	29	28626409	x	7mer-1a	533	NA	0	Mir-134	>TGTGAC	>GTCACAA	0.9734715819358826
Mir134	7mer-1a	PON2	485	113	119	113	119	22576342	x	7mer-1a	485	NA	0	Mir-134	>TGTGAC	>GTCACAA	0.9734715819358826
Mir134	7mer-1a	RTN4	346	781	787	781	787	3475747	x	7mer-1a	346	NA	0	Mir-134	>TGTGAC	>GTCACAA	0.9734715819358826
Mir134	7mer-1a	ANGPT2	345	300	306	300	306	3173441	x	7mer-1a	345	NA	0	Mir-134	>TGTGAC	>GTCACAA	0.9734715819358826
Mir134	7mer-1a	ACAD8	553	209	215	209	215	30540910	x	7mer-1a	553	NA	0	Mir-134	>TGTGAC	>GTCACAA	0.9734715819358826
Mir134	7mer-1a	RNF175	519	303	309	303	309	25559120	x	7mer-1a	519	NA	0	Mir-134	>TGTGAC	>GTCACAA	0.9734715819358826
Mir134	7mer-1a	ENG	333	535	541	535	541	2624776	x	7mer-1a	333	NA	0	Mir-134	>TGTGAC	>GTCACAA	0.9734715819358826
Mir134	7mer-1a	TK1	385	326	332	326	332	8881653	x	7mer-1a	385	NA	0	Mir-134	>TGTGAC	>GTCACAA	0.9734715819358826
Mir134	7mer-1a	MKLN1	519	129	135	129	135	25776627	x	7mer-1a	519	NA	0	Mir-134	>TGTGAC	>GTCACAA	0.9734715819358826
Mir134	7mer-1a	FAT1	351	666	672	666	672	4826318	x	7mer-1a	351	NA	0	Mir-134	>TGTGAC	>GTCACAA	0.9734715819358826
Mir134	7mer-1a	ZKSCAN4	532	165	171	165	171	28193397	x	7mer-1a	532	NA	0	Mir-134	>TGTGAC	>GTCACAA	0.9734715819358826
Mir134	7mer-1a	HERC2	448	731	737	731	737	19561951	x	7mer-1a	448	NA	0	Mir-134	>TGTGAC	>GTCACAA	0.9734715819358826
Mir134	7mer-1a	C12H16ORF54	380	723	729	723	729	8521066	x	7mer-1a	380	NA	0	Mir-134	>TGTGAC	>GTCACAA	0.9734715819358826
Mir134	7mer-1a	PPIC	425	186	192	186	192	14010668	x	7mer-1a	425	NA	0	Mir-134	>TGTGAC	>GTCACAA	0.9734715819358826
Mir134	7mer-1a	RRAGB	468	191	197	191	197	21044530	x	7mer-1a	468	NA	0	Mir-134	>TGTGAC	>GTCACAA	0.9734715819358826
Mir134	7mer-1a	DUSP12	509	231	237	231	237	23786470	x	7mer-1a	509	NA	0	Mir-134	>TGTGAC	>GTCACAA	0.9734715819358826
Mir134	7mer-1a	OARD1	448	509	515	509	515	19665330	x	7mer-1a	448	NA	0	Mir-134	>TGTGAC	>GTCACAA	0.9734715819358826
Mir134	7mer-1a	SDHAF1	474	169	175	169	175	22032082	x	7mer-1a	474	NA	0	Mir-134	>TGTGAC	>GTCACAA	0.9734715819358826
Mir134	7mer-1a	SLC9C1	524	139	145	139	145	26474662	x	7mer-1a	524	NA	0	Mir-134	>TGTGAC	>GTCACAA	0.9734715819358826
Mir134	7mer-1a	SERPIND1	550	336	342	336	342	30413321	x	7mer-1a	550	NA	0	Mir-134	>TGTGAC	>GTCACAA	0.9734715819358826
Mir134	7mer-1a	POLR2A	510	304	310	304	310	23986337	x	7mer-1a	510	NA	0	Mir-134	>TGTGAC	>GTCACAA	0.9734715819358826
Mir134	7mer-1a	RADIL	380	148	154	148	154	8287512	x	7mer-1a	380	NA	0	Mir-134	>TGTGAC	>GTCACAA	0.9734715819358826
Mir134	7mer-1a	SDR9C7	519	66	72	66	72	25517719	x	7mer-1a	519	NA	0	Mir-134	>TGTGAC	>GTCACAA	0.9734715819358826
Mir134	7mer-1a	IL12A	380	102	108	102	108	8502472	x	7mer-1a	380	NA	0	Mir-134	>TGTGAC	>GTCACAA	0.9734715819358826
Mir134	7mer-1a	TRMT44	485	427	433	427	433	22731803	x	7mer-1a	485	NA	0	Mir-134	>TGTGAC	>GTCACAA	0.9734715819358826
Mir134	7mer-1a	NDUFB5	467	100	106	100	106	20617695	x	7mer-1a	467	NA	0	Mir-134	>TGTGAC	>GTCACAA	0.9734715819358826
Mir134	7mer-1a	MYO5C	351	397	403	397	403	4464373	x	7mer-1a	351	NA	0	Mir-134	>TGTGAC	>GTCACAA	0.9734715819358826
Mir134	7mer-1a	TERF2IP	404	698	704	698	704	11166001	x	7mer-1a	404	NA	0	Mir-134	>TGTGAC	>GTCACAA	0.9734715819358826
Mir134	7mer-1a	LTB4R	525	173	179	173	179	26957013	x	7mer-1a	525	NA	0	Mir-134	>TGTGAC	>GTCACAA	0.9734715819358826
Mir134	7mer-1a	TK1	404	217	223	217	223	11235806	x	7mer-1a	404	NA	0	Mir-134	>TGTGAC	>GTCACAA	0.9734715819358826
Mir134	7mer-1a	TENM1	346	596	602	596	602	3628580	x	7mer-1a	346	NA	0	Mir-134	>TGTGAC	>GTCACAA	0.9734715819358826
Mir134	7mer-1a	TRIT1	396	128	134	128	134	9748842	x	7mer-1a	396	NA	0	Mir-134	>TGTGAC	>GTCACAA	0.9734715819358826
Mir134	7mer-1a	CENPB	419	691	697	691	697	12992783	x	7mer-1a	419	NA	0	Mir-134	>TGTGAC	>GTCACAA	0.9734715819358826
Mir134	7mer-1a	ODC1	519	43	49	43	49	25677413	x	7mer-1a	519	NA	0	Mir-134	>TGTGAC	>GTCACAA	0.9734715819358826
Mir134	7mer-1a	PDZRN4	351	34	40	34	40	4660478	x	7mer-1a	351	NA	0	Mir-134	>TGTGAC	>GTCACAA	0.9734715819358826
Mir134	7mer-1a	BCO2	322	135	141	135	141	252773	x	7mer-1a	322	NA	0	Mir-134	>TGTGAC	>GTCACAA	0.9734715819358826
Mir134	7mer-1a	TCF19	396	249	255	249	255	9897699	x	7mer-1a	396	NA	0	Mir-134	>TGTGAC	>GTCACAA	0.9734715819358826
Mir134	7mer-1a	PRKAG2	515	101	107	101	107	25215335	x	7mer-1a	515	NA	0	Mir-134	>TGTGAC	>GTCACAA	0.9734715819358826
Mir134	7mer-1a	ODF2	486	564	570	564	570	23212676	x	7mer-1a	486	NA	0	Mir-134	>TGTGAC	>GTCACAA	0.9734715819358826
Mir134	7mer-1a	SPINK6	366	138	144	138	144	7177521	x	7mer-1a	366	NA	0	Mir-134	>TGTGAC	>GTCACAA	0.9734715819358826
Mir134	7mer-1a	BCLAF3	525	51	57	51	57	27162219	x	7mer-1a	525	NA	0	Mir-134	>TGTGAC	>GTCACAA	0.9734715819358826
Mir134	7mer-1a	RGD1563356	366	169	175	169	175	7144684	x	7mer-1a	366	NA	0	Mir-134	>TGTGAC	>GTCACAA	0.9734715819358826
Mir134	7mer-1a	COG8	509	750	756	750	756	23825456	x	7mer-1a	509	NA	0	Mir-134	>TGTGAC	>GTCACAA	0.9734715819358826
Mir134	7mer-1a	NDUFA1	530	419	425	419	425	27566852	x	7mer-1a	530	NA	0	Mir-134	>TGTGAC	>GTCACAA	0.9734715819358826
Mir134	7mer-1a	RAB5C	333	236	242	236	242	2685656	x	7mer-1a	333	NA	0	Mir-134	>TGTGAC	>GTCACAA	0.9734715819358826
Mir134	7mer-1a	FDFT1	533	246	252	246	252	28606172	x	7mer-1a	533	NA	0	Mir-134	>TGTGAC	>GTCACAA	0.9734715819358826
Mir134	7mer-1a	IZUMO1R	366	68	74	68	74	6964998	x	7mer-1a	366	NA	0	Mir-134	>TGTGAC	>GTCACAA	0.9734715819358826
Mir134	7mer-1a	TMEM174	345	245	251	245	251	2808427	x	7mer-1a	345	NA	0	Mir-134	>TGTGAC	>GTCACAA	0.9734715819358826
Mir134	7mer-1a	SLAMF1	419	373	379	373	379	12782743	x	7mer-1a	419	NA	0	Mir-134	>TGTGAC	>GTCACAA	0.9734715819358826
Mir134	7mer-1a	FCSK	350	160	166	160	166	4025901	x	7mer-1a	350	NA	0	Mir-134	>TGTGAC	>GTCACAA	0.9734715819358826
Mir134	7mer-1a	HSF2BP	510	94	100	94	100	24143470	x	7mer-1a	510	NA	0	Mir-134	>TGTGAC	>GTCACAA	0.9734715819358826
Mir134	7mer-1a	COL3A1	524	886	892	886	892	26506297	x	7mer-1a	524	NA	0	Mir-134	>TGTGAC	>GTCACAA	0.9734715819358826
Mir134	7mer-1a	KDM4D	468	569	575	569	575	20694112	x	7mer-1a	468	NA	0	Mir-134	>TGTGAC	>GTCACAA	0.9734715819358826
Mir134	7mer-1a	ZNF668	346	456	462	456	462	3520913	x	7mer-1a	346	NA	0	Mir-134	>TGTGAC	>GTCACAA	0.9734715819358826
Mir134	7mer-1a	BMS1	380	209	215	209	215	8585584	x	7mer-1a	380	NA	0	Mir-134	>TGTGAC	>GTCACAA	0.9734715819358826
Mir134	7mer-1a	CYFIP1	419	56	62	56	62	12818430	x	7mer-1a	419	NA	0	Mir-134	>TGTGAC	>GTCACAA	0.9734715819358826
Mir134	7mer-1a	RAD52	525	53	59	53	59	26829950	x	7mer-1a	525	NA	0	Mir-134	>TGTGAC	>GTCACAA	0.9734715819358826
Mir134	7mer-1a	PHKA2	530	36	42	36	42	27574790	x	7mer-1a	530	NA	0	Mir-134	>TGTGAC	>GTCACAA	0.9734715819358826
Mir134	7mer-1a	WBP11	548	449	455	449	455	30004371	x	7mer-1a	548	NA	0	Mir-134	>TGTGAC	>GTCACAA	0.9734715819358826
Mir134	7mer-1a	BECN1	485	200	206	200	206	22903722	x	7mer-1a	485	NA	0	Mir-134	>TGTGAC	>GTCACAA	0.9734715819358826
Mir134	7mer-1a	PRKRA	514	120	126	120	126	24775288	x	7mer-1a	514	NA	0	Mir-134	>TGTGAC	>GTCACAA	0.9734715819358826
Mir134	7mer-1a	TERF2IP	510	593	599	593	599	24239846	x	7mer-1a	510	NA	0	Mir-134	>TGTGAC	>GTCACAA	0.9734715819358826
Mir134	7mer-1a	ERICH5	448	311	317	311	317	19706541	x	7mer-1a	448	NA	0	Mir-134	>TGTGAC	>GTCACAA	0.9734715819358826
Mir134	7mer-1a	CNIH2	510	29	35	29	35	24164177	x	7mer-1a	510	NA	0	Mir-134	>TGTGAC	>GTCACAA	0.9734715819358826
Mir134	7mer-1a	FLRT1	351	367	373	367	373	4597738	x	7mer-1a	351	NA	0	Mir-134	>TGTGAC	>GTCACAA	0.9734715819358826
Mir134	7mer-1a	CYFIP1	509	59	65	59	65	23608110	x	7mer-1a	509	NA	0	Mir-134	>TGTGAC	>GTCACAA	0.9734715819358826
Mir134	7mer-1a	CNRIP1	350	202	208	202	208	4130811	x	7mer-1a	350	NA	0	Mir-134	>TGTGAC	>GTCACAA	0.9734715819358826
Mir134	7mer-1a	AOAH	331	87	93	87	93	2086741	x	7mer-1a	331	NA	0	Mir-134	>TGTGAC	>GTCACAA	0.9734715819358826
Mir134	7mer-1a	JAKMIP3	468	394	400	394	400	21030362	x	7mer-1a	468	NA	0	Mir-134	>TGTGAC	>GTCACAA	0.9734715819358826
Mir134	7mer-1a	NCALD	514	545	551	545	551	24979707	x	7mer-1a	514	NA	0	Mir-134	>TGTGAC	>GTCACAA	0.9734715819358826
Mir134	7mer-1a	PDK3	525	257	263	257	263	27162667	x	7mer-1a	525	NA	0	Mir-134	>TGTGAC	>GTCACAA	0.9734715819358826
Mir134	7mer-1a	ENOPH1	447	529	535	529	535	19079274	x	7mer-1a	447	NA	0	Mir-134	>TGTGAC	>GTCACAA	0.9734715819358826
Mir134	7mer-1a	NEXN	530	270	276	270	276	27221137	x	7mer-1a	530	NA	0	Mir-134	>TGTGAC	>GTCACAA	0.9734715819358826
Mir134	7mer-1a	VPS35	380	103	109	103	109	8269501	x	7mer-1a	380	NA	0	Mir-134	>TGTGAC	>GTCACAA	0.9734715819358826
Mir134	7mer-1a	MRPS25	514	166	172	166	172	24753594	x	7mer-1a	514	NA	0	Mir-134	>TGTGAC	>GTCACAA	0.9734715819358826
Mir134	7mer-1a	GSR	417	318	324	318	324	12294525	x	7mer-1a	417	NA	0	Mir-134	>TGTGAC	>GTCACAA	0.9734715819358826
Mir134	7mer-1a	MED18	524	189	195	189	195	26377183	x	7mer-1a	524	NA	0	Mir-134	>TGTGAC	>GTCACAA	0.9734715819358826
Mir134	7mer-1a	VPS54	419	479	485	479	485	12977789	x	7mer-1a	419	NA	0	Mir-134	>TGTGAC	>GTCACAA	0.9734715819358826
Mir134	7mer-1a	ANKRD39	486	340	346	340	346	23160772	x	7mer-1a	486	NA	0	Mir-134	>TGTGAC	>GTCACAA	0.9734715819358826
Mir134	7mer-1a	NEPRO	331	448	454	448	454	1999525	x	7mer-1a	331	NA	0	Mir-134	>TGTGAC	>GTCACAA	0.9734715819358826
Mir134	7mer-1a	APP	404	316	322	316	322	10929297	x	7mer-1a	404	NA	0	Mir-134	>TGTGAC	>GTCACAA	0.9734715819358826
Mir134	7mer-1a	ELOF1	322	546	552	546	552	134380	x	7mer-1a	322	NA	0	Mir-134	>TGTGAC	>GTCACAA	0.9734715819358826
Mir134	7mer-1a	PBX4	486	242	248	242	248	23269278	x	7mer-1a	486	NA	0	Mir-134	>TGTGAC	>GTCACAA	0.9734715819358826
Mir134	7mer-1a	TMEM242	425	60	66	60	66	14164326	x	7mer-1a	425	NA	0	Mir-134	>TGTGAC	>GTCACAA	0.9734715819358826
Mir134	7mer-1a	CHGB	538	216	222	216	222	29732706	x	7mer-1a	538	NA	0	Mir-134	>TGTGAC	>GTCACAA	0.9734715819358826
Mir134	7mer-1a	ADAM8	519	360	366	360	366	25752089	x	7mer-1a	519	NA	0	Mir-134	>TGTGAC	>GTCACAA	0.9734715819358826
Mir134	7mer-1a	ENG	419	583	589	583	589	12871683	x	7mer-1a	419	NA	0	Mir-134	>TGTGAC	>GTCACAA	0.9734715819358826
Mir134	7mer-1a	INPPL1	538	634	640	634	640	29624114	x	7mer-1a	538	NA	0	Mir-134	>TGTGAC	>GTCACAA	0.9734715819358826
Mir134	7mer-1a	COA7	485	69	75	69	75	22800137	x	7mer-1a	485	NA	0	Mir-134	>TGTGAC	>GTCACAA	0.9734715819358826
Mir134	7mer-1a	RAD52	525	21	27	21	27	26829949	x	7mer-1a	525	NA	0	Mir-134	>TGTGAC	>GTCACAA	0.9734715819358826
Mir134	7mer-1a	CARD10	525	199	205	199	205	27087111	x	7mer-1a	525	NA	0	Mir-134	>TGTGAC	>GTCACAA	0.9734715819358826
Mir134	7mer-1a	XAF1	514	105	111	105	111	24878962	x	7mer-1a	514	NA	0	Mir-134	>TGTGAC	>GTCACAA	0.9734715819358826
Mir134	7mer-1a	CPOX	396	17	23	17	23	9827605	x	7mer-1a	396	NA	0	Mir-134	>TGTGAC	>GTCACAA	0.9734715819358826
Mir134	7mer-1a	POLR2A	533	299	305	299	305	28510896	x	7mer-1a	533	NA	0	Mir-134	>TGTGAC	>GTCACAA	0.9734715819358826
Mir134	7mer-1a	EPS15L1	447	368	374	368	374	19134480	x	7mer-1a	447	NA	0	Mir-134	>TGTGAC	>GTCACAA	0.9734715819358826
Mir134	7mer-1a	PHKA2	326	82	88	82	88	664024	x	7mer-1a	326	NA	0	Mir-134	>TGTGAC	>GTCACAA	0.9734715819358826
Mir134	7mer-1a	TRIM15	333	135	141	135	141	2490862	x	7mer-1a	333	NA	0	Mir-134	>TGTGAC	>GTCACAA	0.9734715819358826
Mir134	7mer-1a	JPT1	550	616	622	616	622	30450131	x	7mer-1a	550	NA	0	Mir-134	>TGTGAC	>GTCACAA	0.9734715819358826
Mir134	7mer-1a	SAGE1	515	304	310	304	310	25475996	x	7mer-1a	515	NA	0	Mir-134	>TGTGAC	>GTCACAA	0.9734715819358826
Mir134	7mer-1a	WTAP	322	87	93	87	93	167056	x	7mer-1a	322	NA	0	Mir-134	>TGTGAC	>GTCACAA	0.9734715819358826
Mir134	7mer-1a	ILK	514	233	239	233	239	24684971	x	7mer-1a	514	NA	0	Mir-134	>TGTGAC	>GTCACAA	0.9734715819358826
Mir134	7mer-1a	UFC1	514	158	164	158	164	24932301	x	7mer-1a	514	NA	0	Mir-134	>TGTGAC	>GTCACAA	0.9734715819358826
Mir134	7mer-1a	SLC12A3	385	630	636	630	636	9007598	x	7mer-1a	385	NA	0	Mir-134	>TGTGAC	>GTCACAA	0.9734715819358826
Mir134	7mer-1a	GNAZ	515	294	300	294	300	25226676	x	7mer-1a	515	NA	0	Mir-134	>TGTGAC	>GTCACAA	0.9734715819358826
Mir134	7mer-1a	GTPBP3	425	110	116	110	116	14022472	x	7mer-1a	425	NA	0	Mir-134	>TGTGAC	>GTCACAA	0.9734715819358826
Mir134	7mer-1a	SVEP1	350	187	193	187	193	4141934	x	7mer-1a	350	NA	0	Mir-134	>TGTGAC	>GTCACAA	0.9734715819358826
Mir134	7mer-1a	TMEM125	442	187	193	187	193	18257875	x	7mer-1a	442	NA	0	Mir-134	>TGTGAC	>GTCACAA	0.9734715819358826
Mir134	7mer-1a	DIRAS2	404	924	930	924	930	11068919	x	7mer-1a	404	NA	0	Mir-134	>TGTGAC	>GTCACAA	0.9734715819358826
Mir134	7mer-1a	MDH1	346	57	63	57	63	3474999	x	7mer-1a	346	NA	0	Mir-134	>TGTGAC	>GTCACAA	0.9734715819358826
Mir134	7mer-1a	P2RX4	345	371	377	371	377	3046691	x	7mer-1a	345	NA	0	Mir-134	>TGTGAC	>GTCACAA	0.9734715819358826
Mir134	7mer-1a	TOR1AIP1	366	403	409	403	409	7098951	x	7mer-1a	366	NA	0	Mir-134	>TGTGAC	>GTCACAA	0.9734715819358826
Mir134	7mer-1a	TTF1	533	315	321	315	321	28705805	x	7mer-1a	533	NA	0	Mir-134	>TGTGAC	>GTCACAA	0.9734715819358826
Mir134	7mer-1a	ANOS1	419	224	230	224	230	13077625	x	7mer-1a	419	NA	0	Mir-134	>TGTGAC	>GTCACAA	0.9734715819358826
Mir134	7mer-1a	RAD52	330	30	36	30	36	1621732	x	7mer-1a	330	NA	0	Mir-134	>TGTGAC	>GTCACAA	0.9734715819358826
Mir134	7mer-1a	TRH	417	652	658	652	658	12332396	x	7mer-1a	417	NA	0	Mir-134	>TGTGAC	>GTCACAA	0.9734715819358826
Mir134	7mer-1a	CIDEB	385	56	62	56	62	8694715	x	7mer-1a	385	NA	0	Mir-134	>TGTGAC	>GTCACAA	0.9734715819358826
Mir134	7mer-1a	TMEM204	385	71	77	71	77	8964991	x	7mer-1a	385	NA	0	Mir-134	>TGTGAC	>GTCACAA	0.9734715819358826
Mir134	7mer-1a	CZIB	467	116	122	116	122	20469110	x	7mer-1a	467	NA	0	Mir-134	>TGTGAC	>GTCACAA	0.9734715819358826
Mir134	7mer-1a	PDZD4	447	519	525	519	525	19511815	x	7mer-1a	447	NA	0	Mir-134	>TGTGAC	>GTCACAA	0.9734715819358826
Mir134	7mer-1a	INPP1	513	163	169	163	169	24652911	x	7mer-1a	513	NA	0	Mir-134	>TGTGAC	>GTCACAA	0.9734715819358826
Mir134	7mer-1a	ISL1	326	748	754	748	754	747328	x	7mer-1a	326	NA	0	Mir-134	>TGTGAC	>GTCACAA	0.9734715819358826
Mir134	7mer-1a	TSSC4	510	130	136	130	136	24161366	x	7mer-1a	510	NA	0	Mir-134	>TGTGAC	>GTCACAA	0.9734715819358826
Mir134	7mer-1a	SART3	509	278	284	278	284	23743552	x	7mer-1a	509	NA	0	Mir-134	>TGTGAC	>GTCACAA	0.9734715819358826
Mir134	7mer-1a	CDC23	330	34	40	34	40	1471769	x	7mer-1a	330	NA	0	Mir-134	>TGTGAC	>GTCACAA	0.9734715819358826
Mir134	7mer-1a	LMO2	550	192	198	192	198	30376775	x	7mer-1a	550	NA	0	Mir-134	>TGTGAC	>GTCACAA	0.9734715819358826
Mir134	7mer-1a	ELMOD3	532	176	182	176	182	28222428	x	7mer-1a	532	NA	0	Mir-134	>TGTGAC	>GTCACAA	0.9734715819358826
Mir134	7mer-1a	HDC	417	544	550	544	550	12409306	x	7mer-1a	417	NA	0	Mir-134	>TGTGAC	>GTCACAA	0.9734715819358826
Mir134	7mer-1a	CIDEB	417	380	386	380	386	12417720	x	7mer-1a	417	NA	0	Mir-134	>TGTGAC	>GTCACAA	0.9734715819358826
Mir134	7mer-1a	CLDN4	330	203	209	203	209	1840619	x	7mer-1a	330	NA	0	Mir-134	>TGTGAC	>GTCACAA	0.9734715819358826
Mir134	7mer-1a	TMEM176B	468	138	144	138	144	20918466	x	7mer-1a	468	NA	0	Mir-134	>TGTGAC	>GTCACAA	0.9734715819358826
Mir134	7mer-1a	REXO1	346	389	395	389	395	3299385	x	7mer-1a	346	NA	0	Mir-134	>TGTGAC	>GTCACAA	0.9734715819358826
Mir134	7mer-1a	SLC19A3	474	57	63	57	63	21783856	x	7mer-1a	474	NA	0	Mir-134	>TGTGAC	>GTCACAA	0.9734715819358826
Mir134	7mer-1a	LRRC17	322	206	212	206	212	75022	x	7mer-1a	322	NA	0	Mir-134	>TGTGAC	>GTCACAA	0.9734715819358826
Mir134	7mer-1a	COMMD1	350	658	664	658	664	4130074	x	7mer-1a	350	NA	0	Mir-134	>TGTGAC	>GTCACAA	0.9734715819358826
Mir134	7mer-1a	CDC6	468	356	362	356	362	20806034	x	7mer-1a	468	NA	0	Mir-134	>TGTGAC	>GTCACAA	0.9734715819358826
Mir134	7mer-1a	CENPT	350	95	101	95	101	4027843	x	7mer-1a	350	NA	0	Mir-134	>TGTGAC	>GTCACAA	0.9734715819358826
Mir134	7mer-1a	BPTF	513	119	125	119	125	24415179	x	7mer-1a	513	NA	0	Mir-134	>TGTGAC	>GTCACAA	0.9734715819358826
Mir134	7mer-1a	C12H18ORF54	509	445	451	445	451	23729840	x	7mer-1a	509	NA	0	Mir-134	>TGTGAC	>GTCACAA	0.9734715819358826
Mir134	7mer-1a	PAPOLG	530	803	809	803	809	27433385	x	7mer-1a	530	NA	0	Mir-134	>TGTGAC	>GTCACAA	0.9734715819358826
Mir134	7mer-1a	GDF10	550	460	466	460	466	30195092	x	7mer-1a	550	NA	0	Mir-134	>TGTGAC	>GTCACAA	0.9734715819358826
Mir134	7mer-1a	KCNIP1	533	300	306	300	306	28504215	x	7mer-1a	533	NA	0	Mir-134	>TGTGAC	>GTCACAA	0.9734715819358826
Mir134	7mer-1a	YWHAQ	474	538	544	538	544	21937248	x	7mer-1a	474	NA	0	Mir-134	>TGTGAC	>GTCACAA	0.9734715819358826
Mir134	7mer-1a	ZNF410	533	237	243	237	243	28578763	x	7mer-1a	533	NA	0	Mir-134	>TGTGAC	>GTCACAA	0.9734715819358826
Mir134	7mer-1a	COPA	514	383	389	383	389	24931789	x	7mer-1a	514	NA	0	Mir-134	>TGTGAC	>GTCACAA	0.9734715819358826
Mir134	7mer-1a	COG8	509	708	714	708	714	23825455	x	7mer-1a	509	NA	0	Mir-134	>TGTGAC	>GTCACAA	0.9734715819358826
Mir134	7mer-1a	APBB1IP	447	256	262	256	262	19286042	x	7mer-1a	447	NA	0	Mir-134	>TGTGAC	>GTCACAA	0.9734715819358826
Mir134	7mer-1a	CENPE	485	87	93	87	93	22738829	x	7mer-1a	485	NA	0	Mir-134	>TGTGAC	>GTCACAA	0.9734715819358826
Mir134	7mer-1a	SLC35B3	513	359	365	359	365	24495544	x	7mer-1a	513	NA	0	Mir-134	>TGTGAC	>GTCACAA	0.9734715819358826
Mir134	7mer-1a	TYMS	515	110	116	110	116	25241572	x	7mer-1a	515	NA	0	Mir-134	>TGTGAC	>GTCACAA	0.9734715819358826
Mir134	7mer-1a	MEPE	486	279	285	279	285	23398094	x	7mer-1a	486	NA	0	Mir-134	>TGTGAC	>GTCACAA	0.9734715819358826
Mir134	7mer-1a	ZNF326	509	338	344	338	344	23539718	x	7mer-1a	509	NA	0	Mir-134	>TGTGAC	>GTCACAA	0.9734715819358826
Mir134	7mer-1a	ACTN1	550	236	242	236	242	30359740	x	7mer-1a	550	NA	0	Mir-134	>TGTGAC	>GTCACAA	0.9734715819358826
Mir134	7mer-1a	ZNF133	509	138	144	138	144	23677025	x	7mer-1a	509	NA	0	Mir-134	>TGTGAC	>GTCACAA	0.9734715819358826
Mir134	7mer-1a	NSRP1	514	434	440	434	440	24880972	x	7mer-1a	514	NA	0	Mir-134	>TGTGAC	>GTCACAA	0.9734715819358826
Mir134	7mer-1a	TMEM80	326	231	237	231	237	825013	x	7mer-1a	326	NA	0	Mir-134	>TGTGAC	>GTCACAA	0.9734715819358826
Mir134	7mer-1a	NUCB1	425	60	66	60	66	14261836	x	7mer-1a	425	NA	0	Mir-134	>TGTGAC	>GTCACAA	0.9734715819358826
Mir134	7mer-1a	RAB17	510	44	50	44	50	24006809	x	7mer-1a	510	NA	0	Mir-134	>TGTGAC	>GTCACAA	0.9734715819358826
Mir134	7mer-1a	HK1	351	171	177	171	177	4750723	x	7mer-1a	351	NA	0	Mir-134	>TGTGAC	>GTCACAA	0.9734715819358826
Mir134	7mer-1a	FAT1	346	670	676	670	676	3614123	x	7mer-1a	346	NA	0	Mir-134	>TGTGAC	>GTCACAA	0.9734715819358826
Mir134	7mer-1a	NSFL1C	396	49	55	49	55	9976903	x	7mer-1a	396	NA	0	Mir-134	>TGTGAC	>GTCACAA	0.9734715819358826
Mir134	7mer-1a	C16H19ORF33	510	658	664	658	664	24250486	x	7mer-1a	510	NA	0	Mir-134	>TGTGAC	>GTCACAA	0.9734715819358826
Mir134	7mer-1a	PROS1	322	61	67	61	67	1902	x	7mer-1a	322	NA	0	Mir-134	>TGTGAC	>GTCACAA	0.9734715819358826
Mir134	7mer-1a	C5AR1	350	294	300	294	300	3950895	x	7mer-1a	350	NA	0	Mir-134	>TGTGAC	>GTCACAA	0.9734715819358826
Mir134	7mer-1a	KIF24	519	368	374	368	374	25758159	x	7mer-1a	519	NA	0	Mir-134	>TGTGAC	>GTCACAA	0.9734715819358826
Mir134	7mer-1a	MVD	468	592	598	592	598	20993981	x	7mer-1a	468	NA	0	Mir-134	>TGTGAC	>GTCACAA	0.9734715819358826
Mir134	7mer-1a	TMPRSS12	509	124	130	124	130	23644046	x	7mer-1a	509	NA	0	Mir-134	>TGTGAC	>GTCACAA	0.9734715819358826
Mir134	7mer-1a	DUSP12	524	224	230	224	230	26351686	x	7mer-1a	524	NA	0	Mir-134	>TGTGAC	>GTCACAA	0.9734715819358826
Mir134	7mer-1a	ZFAND6	385	549	555	549	555	8710024	x	7mer-1a	385	NA	0	Mir-134	>TGTGAC	>GTCACAA	0.9734715819358826
Mir134	7mer-1a	GRIN2D	531	158	164	158	164	27934213	x	7mer-1a	531	NA	0	Mir-134	>TGTGAC	>GTCACAA	0.9734715819358826
Mir134	7mer-1a	APBB2	330	376	382	376	382	1565265	x	7mer-1a	330	NA	0	Mir-134	>TGTGAC	>GTCACAA	0.9734715819358826
Mir134	7mer-1a	TMEM242	530	60	66	60	66	27419925	x	7mer-1a	530	NA	0	Mir-134	>TGTGAC	>GTCACAA	0.9734715819358826
Mir134	7mer-1a	RCCD1	533	54	60	54	60	28712203	x	7mer-1a	533	NA	0	Mir-134	>TGTGAC	>GTCACAA	0.9734715819358826
Mir134	7mer-1a	SHQ1	486	860	866	860	866	23262027	x	7mer-1a	486	NA	0	Mir-134	>TGTGAC	>GTCACAA	0.9734715819358826
Mir134	7mer-1a	SCIN	519	629	635	629	635	25767345	x	7mer-1a	519	NA	0	Mir-134	>TGTGAC	>GTCACAA	0.9734715819358826
Mir134	7mer-1a	ZNF382	447	443	449	443	449	19464132	x	7mer-1a	447	NA	0	Mir-134	>TGTGAC	>GTCACAA	0.9734715819358826
Mir134	7mer-1a	RASGRP3	548	400	406	400	406	30031233	x	7mer-1a	548	NA	0	Mir-134	>TGTGAC	>GTCACAA	0.9734715819358826
Mir134	7mer-1a	PHKA2	531	36	42	36	42	27968219	x	7mer-1a	531	NA	0	Mir-134	>TGTGAC	>GTCACAA	0.9734715819358826
Mir134	7mer-1a	PBX4	350	242	248	242	248	4243830	x	7mer-1a	350	NA	0	Mir-134	>TGTGAC	>GTCACAA	0.9734715819358826
Mir134	7mer-1a	DIPK2B	514	295	301	295	301	25065896	x	7mer-1a	514	NA	0	Mir-134	>TGTGAC	>GTCACAA	0.9734715819358826
Mir134	7mer-1a	METTL7B	346	241	247	241	247	3421204	x	7mer-1a	346	NA	0	Mir-134	>TGTGAC	>GTCACAA	0.9734715819358826
Mir134	7mer-1a	TRIM55	532	300	306	300	306	28305472	x	7mer-1a	532	NA	0	Mir-134	>TGTGAC	>GTCACAA	0.9734715819358826
Mir134	7mer-1a	PLA2G4E	538	395	401	395	401	29512381	x	7mer-1a	538	NA	0	Mir-134	>TGTGAC	>GTCACAA	0.9734715819358826
Mir134	7mer-1a	PRELID1	513	187	193	187	193	24497436	x	7mer-1a	513	NA	0	Mir-134	>TGTGAC	>GTCACAA	0.9734715819358826
Mir134	7mer-1a	TMEM200C	448	506	512	506	512	19716946	x	7mer-1a	448	NA	0	Mir-134	>TGTGAC	>GTCACAA	0.9734715819358826
Mir134	7mer-1a	NNAT	533	51	57	51	57	28560203	x	7mer-1a	533	NA	0	Mir-134	>TGTGAC	>GTCACAA	0.9734715819358826
Mir134	7mer-1a	RBBP6	548	222	228	222	228	30039292	x	7mer-1a	548	NA	0	Mir-134	>TGTGAC	>GTCACAA	0.9734715819358826
Mir134	7mer-1a	TM2D2	366	133	139	133	139	7154022	x	7mer-1a	366	NA	0	Mir-134	>TGTGAC	>GTCACAA	0.9734715819358826
Mir134	7mer-1a	RCOR1	331	59	65	59	65	1954495	x	7mer-1a	331	NA	0	Mir-134	>TGTGAC	>GTCACAA	0.9734715819358826
Mir134	7mer-1a	C1QTNF7	346	314	320	314	320	3328338	x	7mer-1a	346	NA	0	Mir-134	>TGTGAC	>GTCACAA	0.9734715819358826
Mir134	7mer-1a	GNRH1	525	88	94	88	94	26954951	x	7mer-1a	525	NA	0	Mir-134	>TGTGAC	>GTCACAA	0.9734715819358826
Mir134	7mer-1a	TGM3	519	49	55	49	55	25851638	x	7mer-1a	519	NA	0	Mir-134	>TGTGAC	>GTCACAA	0.9734715819358826
Mir134	7mer-1a	SEMA6B	333	121	127	121	127	2307484	x	7mer-1a	333	NA	0	Mir-134	>TGTGAC	>GTCACAA	0.9734715819358826
Mir134	7mer-1a	EIF1	322	70	76	70	76	330431	x	7mer-1a	322	NA	0	Mir-134	>TGTGAC	>GTCACAA	0.9734715819358826
Mir134	7mer-1a	SLC14A1	442	25	31	25	31	18539279	x	7mer-1a	442	NA	0	Mir-134	>TGTGAC	>GTCACAA	0.9734715819358826
Mir134	7mer-1a	CDH6	419	503	509	503	509	12724095	x	7mer-1a	419	NA	0	Mir-134	>TGTGAC	>GTCACAA	0.9734715819358826
Mir134	7mer-1a	ODC1	333	583	589	583	589	2492043	x	7mer-1a	333	NA	0	Mir-134	>TGTGAC	>GTCACAA	0.9734715819358826
Mir134	7mer-1a	TRUB1	385	323	329	323	329	8726926	x	7mer-1a	385	NA	0	Mir-134	>TGTGAC	>GTCACAA	0.9734715819358826
Mir134	7mer-1a	CENPE	525	130	136	130	136	26866466	x	7mer-1a	525	NA	0	Mir-134	>TGTGAC	>GTCACAA	0.9734715819358826
Mir134	7mer-1a	TEKT1	333	34	40	34	40	2667759	x	7mer-1a	333	NA	0	Mir-134	>TGTGAC	>GTCACAA	0.9734715819358826
Mir134	7mer-1a	RGD1565767	366	211	217	211	217	6813486	x	7mer-1a	366	NA	0	Mir-134	>TGTGAC	>GTCACAA	0.9734715819358826
Mir134	7mer-1a	TERF2	531	467	473	467	473	27948534	x	7mer-1a	531	NA	0	Mir-134	>TGTGAC	>GTCACAA	0.9734715819358826
Mir134	7mer-1a	AHCY	326	318	324	318	324	1035292	x	7mer-1a	326	NA	0	Mir-134	>TGTGAC	>GTCACAA	0.9734715819358826
Mir134	7mer-1a	MIXL1	447	444	450	444	450	19412497	x	7mer-1a	447	NA	0	Mir-134	>TGTGAC	>GTCACAA	0.9734715819358826
Mir134	7mer-1a	PECR	533	61	67	61	67	28427399	x	7mer-1a	533	NA	0	Mir-134	>TGTGAC	>GTCACAA	0.9734715819358826
Mir134	7mer-1a	MYL4	380	83	89	83	89	8480220	x	7mer-1a	380	NA	0	Mir-134	>TGTGAC	>GTCACAA	0.9734715819358826
Mir134	7mer-1a	DZANK1	351	379	385	379	385	4725217	x	7mer-1a	351	NA	0	Mir-134	>TGTGAC	>GTCACAA	0.9734715819358826
Mir134	7mer-1a	FPGS	514	624	630	624	630	24766474	x	7mer-1a	514	NA	0	Mir-134	>TGTGAC	>GTCACAA	0.9734715819358826
Mir134	7mer-1a	LIPC	333	765	771	765	771	2460618	x	7mer-1a	333	NA	0	Mir-134	>TGTGAC	>GTCACAA	0.9734715819358826
Mir134	7mer-1a	TCP1	485	275	281	275	281	22711610	x	7mer-1a	485	NA	0	Mir-134	>TGTGAC	>GTCACAA	0.9734715819358826
Mir134	7mer-1a	WFDC13	525	341	347	341	347	26908083	x	7mer-1a	525	NA	0	Mir-134	>TGTGAC	>GTCACAA	0.9734715819358826
Mir134	7mer-1a	TMCO4	553	689	695	689	695	30700765	x	7mer-1a	553	NA	0	Mir-134	>TGTGAC	>GTCACAA	0.9734715819358826
Mir134	7mer-1a	SHMT1	333	462	468	462	468	2672849	x	7mer-1a	333	NA	0	Mir-134	>TGTGAC	>GTCACAA	0.9734715819358826
Mir134	7mer-1a	HARBI1	474	112	118	112	118	21838101	x	7mer-1a	474	NA	0	Mir-134	>TGTGAC	>GTCACAA	0.9734715819358826
Mir134	7mer-1a	ANGPT2	553	272	278	272	278	30716177	x	7mer-1a	553	NA	0	Mir-134	>TGTGAC	>GTCACAA	0.9734715819358826
Mir134	7mer-1a	SSTR5	553	654	660	654	660	30911970	x	7mer-1a	553	NA	0	Mir-134	>TGTGAC	>GTCACAA	0.9734715819358826
Mir134	7mer-1a	RTN4	538	772	778	772	778	29688736	x	7mer-1a	538	NA	0	Mir-134	>TGTGAC	>GTCACAA	0.9734715819358826
Mir134	7mer-1a	VLDLR	524	602	608	602	608	26487093	x	7mer-1a	524	NA	0	Mir-134	>TGTGAC	>GTCACAA	0.9734715819358826
Mir134	7mer-1a	DERA	419	444	450	444	450	12937733	x	7mer-1a	419	NA	0	Mir-134	>TGTGAC	>GTCACAA	0.9734715819358826
Mir134	7mer-1a	ALMS1	486	219	225	219	225	23169993	x	7mer-1a	486	NA	0	Mir-134	>TGTGAC	>GTCACAA	0.9734715819358826
Mir134	7mer-1a	CTNND2	525	711	717	711	717	27075212	x	7mer-1a	525	NA	0	Mir-134	>TGTGAC	>GTCACAA	0.9734715819358826
Mir134	7mer-1a	PIGU	530	119	125	119	125	27460429	x	7mer-1a	530	NA	0	Mir-134	>TGTGAC	>GTCACAA	0.9734715819358826
Mir134	7mer-1a	JAG2	510	173	179	173	179	23963852	x	7mer-1a	510	NA	0	Mir-134	>TGTGAC	>GTCACAA	0.9734715819358826
Mir134	7mer-1a	DSE	350	34	40	34	40	3937939	x	7mer-1a	350	NA	0	Mir-134	>TGTGAC	>GTCACAA	0.9734715819358826
Mir134	7mer-1a	YPEL5	531	248	254	248	254	27824110	x	7mer-1a	531	NA	0	Mir-134	>TGTGAC	>GTCACAA	0.9734715819358826
Mir134	7mer-1a	USP43	326	397	403	397	403	982520	x	7mer-1a	326	NA	0	Mir-134	>TGTGAC	>GTCACAA	0.9734715819358826
Mir134	7mer-1a	FER1L5	345	202	208	202	208	2916015	x	7mer-1a	345	NA	0	Mir-134	>TGTGAC	>GTCACAA	0.9734715819358826
Mir134	7mer-1a	FBXO27	513	240	246	240	246	24530347	x	7mer-1a	513	NA	0	Mir-134	>TGTGAC	>GTCACAA	0.9734715819358826
Mir134	7mer-1a	ACP5	524	184	190	184	190	26425840	x	7mer-1a	524	NA	0	Mir-134	>TGTGAC	>GTCACAA	0.9734715819358826
Mir134	7mer-1a	REXO1	519	444	450	444	450	25643457	x	7mer-1a	519	NA	0	Mir-134	>TGTGAC	>GTCACAA	0.9734715819358826
Mir134	7mer-1a	ENTPD4	533	450	456	450	456	28605289	x	7mer-1a	533	NA	0	Mir-134	>TGTGAC	>GTCACAA	0.9734715819358826
Mir134	7mer-1a	TRUB1	553	633	639	633	639	30818909	x	7mer-1a	553	NA	0	Mir-134	>TGTGAC	>GTCACAA	0.9734715819358826
Mir134	7mer-1a	DCUN1D5	322	401	407	401	407	255047	x	7mer-1a	322	NA	0	Mir-134	>TGTGAC	>GTCACAA	0.9734715819358826
Mir134	7mer-1a	PLA2G7	531	225	231	225	231	27773801	x	7mer-1a	531	NA	0	Mir-134	>TGTGAC	>GTCACAA	0.9734715819358826
Mir134	7mer-1a	GPRIN1	442	915	921	915	921	18279239	x	7mer-1a	442	NA	0	Mir-134	>TGTGAC	>GTCACAA	0.9734715819358826
Mir134	7mer-1a	COA4	448	247	253	247	253	19659960	x	7mer-1a	448	NA	0	Mir-134	>TGTGAC	>GTCACAA	0.9734715819358826
Mir134	7mer-1a	UBE2N	519	116	122	116	122	25509527	x	7mer-1a	519	NA	0	Mir-134	>TGTGAC	>GTCACAA	0.9734715819358826
Mir134	7mer-1a	RGS19	474	212	218	212	218	21965533	x	7mer-1a	474	NA	0	Mir-134	>TGTGAC	>GTCACAA	0.9734715819358826
Mir134	7mer-1a	FNBP4	485	820	826	820	826	22769532	x	7mer-1a	485	NA	0	Mir-134	>TGTGAC	>GTCACAA	0.9734715819358826
Mir134	7mer-1a	MRPL10	447	576	582	576	582	19437050	x	7mer-1a	447	NA	0	Mir-134	>TGTGAC	>GTCACAA	0.9734715819358826
Mir134	7mer-1a	TMPRSS15	322	524	530	524	530	1487	x	7mer-1a	322	NA	0	Mir-134	>TGTGAC	>GTCACAA	0.9734715819358826
Mir134	7mer-1a	RAB5C	514	322	328	322	328	24890879	x	7mer-1a	514	NA	0	Mir-134	>TGTGAC	>GTCACAA	0.9734715819358826
Mir134	7mer-1a	HOXB1	510	478	484	478	484	23978201	x	7mer-1a	510	NA	0	Mir-134	>TGTGAC	>GTCACAA	0.9734715819358826
Mir134	7mer-1a	SSRP1	350	36	42	36	42	4217385	x	7mer-1a	350	NA	0	Mir-134	>TGTGAC	>GTCACAA	0.9734715819358826
Mir134	7mer-1a	COG8	509	575	581	575	581	23825454	x	7mer-1a	509	NA	0	Mir-134	>TGTGAC	>GTCACAA	0.9734715819358826
Mir134	7mer-1a	MADD	468	543	549	543	549	20685602	x	7mer-1a	468	NA	0	Mir-134	>TGTGAC	>GTCACAA	0.9734715819358826
Mir134	7mer-1a	TMEM107	468	136	142	136	142	20811975	x	7mer-1a	468	NA	0	Mir-134	>TGTGAC	>GTCACAA	0.9734715819358826
Mir134	7mer-1a	BCAP31	485	113	119	113	119	22968469	x	7mer-1a	485	NA	0	Mir-134	>TGTGAC	>GTCACAA	0.9734715819358826
Mir134	7mer-1a	FAM161A	351	446	452	446	452	4699716	x	7mer-1a	351	NA	0	Mir-134	>TGTGAC	>GTCACAA	0.9734715819358826
Mir134	7mer-1a	TRPV1	417	109	115	109	115	12629957	x	7mer-1a	417	NA	0	Mir-134	>TGTGAC	>GTCACAA	0.9734715819358826
Mir134	7mer-1a	ARL14EP	550	286	292	286	292	30377142	x	7mer-1a	550	NA	0	Mir-134	>TGTGAC	>GTCACAA	0.9734715819358826
Mir134	7mer-1a	TNFSF12	533	40	46	40	46	28510837	x	7mer-1a	533	NA	0	Mir-134	>TGTGAC	>GTCACAA	0.9734715819358826
Mir134	7mer-1a	SLC19A3	519	690	696	690	696	25619256	x	7mer-1a	519	NA	0	Mir-134	>TGTGAC	>GTCACAA	0.9734715819358826
Mir134	7mer-1a	SLC16A5	322	324	330	324	330	341027	x	7mer-1a	322	NA	0	Mir-134	>TGTGAC	>GTCACAA	0.9734715819358826
Mir134	7mer-1a	ILK	350	236	242	236	242	4263262	x	7mer-1a	350	NA	0	Mir-134	>TGTGAC	>GTCACAA	0.9734715819358826
Mir134	7mer-1a	RIC8A	333	143	149	143	149	2605408	x	7mer-1a	333	NA	0	Mir-134	>TGTGAC	>GTCACAA	0.9734715819358826
Mir134	7mer-1a	MPND	509	27	33	27	33	23477441	x	7mer-1a	509	NA	0	Mir-134	>TGTGAC	>GTCACAA	0.9734715819358826
Mir134	7mer-1a	NEIL2	524	90	96	90	96	26480620	x	7mer-1a	524	NA	0	Mir-134	>TGTGAC	>GTCACAA	0.9734715819358826
Mir134	7mer-1a	HTRA1	380	390	396	390	396	8232415	x	7mer-1a	380	NA	0	Mir-134	>TGTGAC	>GTCACAA	0.9734715819358826
Mir134	7mer-1a	GNG10	396	830	836	830	836	9845365	x	7mer-1a	396	NA	0	Mir-134	>TGTGAC	>GTCACAA	0.9734715819358826
Mir134	7mer-1a	BPGM	380	180	186	180	186	8492854	x	7mer-1a	380	NA	0	Mir-134	>TGTGAC	>GTCACAA	0.9734715819358826
Mir134	7mer-1a	GFM2	519	264	270	264	270	25874489	x	7mer-1a	519	NA	0	Mir-134	>TGTGAC	>GTCACAA	0.9734715819358826
Mir134	7mer-1a	GLUD1	515	55	61	55	61	25118428	x	7mer-1a	515	NA	0	Mir-134	>TGTGAC	>GTCACAA	0.9734715819358826
Mir134	7mer-1a	AFG3L2	531	264	270	264	270	27837125	x	7mer-1a	531	NA	0	Mir-134	>TGTGAC	>GTCACAA	0.9734715819358826
Mir134	7mer-1a	CYB5D2	485	390	396	390	396	22892726	x	7mer-1a	485	NA	0	Mir-134	>TGTGAC	>GTCACAA	0.9734715819358826
Mir134	7mer-1a	NCOA1	425	447	453	447	453	14200381	x	7mer-1a	425	NA	0	Mir-134	>TGTGAC	>GTCACAA	0.9734715819358826
Mir134	7mer-1a	CIDEB	417	298	304	298	304	12417719	x	7mer-1a	417	NA	0	Mir-134	>TGTGAC	>GTCACAA	0.9734715819358826
Mir134	7mer-1a	SMIM5	380	449	455	449	455	8478033	x	7mer-1a	380	NA	0	Mir-134	>TGTGAC	>GTCACAA	0.9734715819358826
Mir134	7mer-1a	ELMOD3	351	176	182	176	182	4696560	x	7mer-1a	351	NA	0	Mir-134	>TGTGAC	>GTCACAA	0.9734715819358826
Mir134	7mer-1a	WNT16	380	49	55	49	55	8491177	x	7mer-1a	380	NA	0	Mir-134	>TGTGAC	>GTCACAA	0.9734715819358826
Mir134	7mer-1a	AP3S1	513	384	390	384	390	24470939	x	7mer-1a	513	NA	0	Mir-134	>TGTGAC	>GTCACAA	0.9734715819358826
Mir134	7mer-1a	PRDM8	330	683	689	683	689	1561910	x	7mer-1a	330	NA	0	Mir-134	>TGTGAC	>GTCACAA	0.9734715819358826
Mir134	7mer-1a	BCAR1	468	317	323	317	323	20991291	x	7mer-1a	468	NA	0	Mir-134	>TGTGAC	>GTCACAA	0.9734715819358826
Mir134	7mer-1a	MYO1G	448	55	61	55	61	19573527	x	7mer-1a	448	NA	0	Mir-134	>TGTGAC	>GTCACAA	0.9734715819358826
Mir134	7mer-1a	SPATA6	513	517	523	517	523	24487450	x	7mer-1a	513	NA	0	Mir-134	>TGTGAC	>GTCACAA	0.9734715819358826
Mir134	7mer-1a	NPPA	474	174	180	174	180	21679581	x	7mer-1a	474	NA	0	Mir-134	>TGTGAC	>GTCACAA	0.9734715819358826
Mir134	7mer-1a	ODC1	509	31	37	31	37	23661454	x	7mer-1a	509	NA	0	Mir-134	>TGTGAC	>GTCACAA	0.9734715819358826
Mir134	7mer-1a	COPE	514	65	71	65	71	25001267	x	7mer-1a	514	NA	0	Mir-134	>TGTGAC	>GTCACAA	0.9734715819358826
Mir134	7mer-1a	TMDD1	553	407	413	407	413	30761302	x	7mer-1a	553	NA	0	Mir-134	>TGTGAC	>GTCACAA	0.9734715819358826
Mir134	7mer-1a	IQCA1	419	220	226	220	226	12806549	x	7mer-1a	419	NA	0	Mir-134	>TGTGAC	>GTCACAA	0.9734715819358826
Mir134	7mer-1a	SIRT3	515	179	185	179	185	25149265	x	7mer-1a	515	NA	0	Mir-134	>TGTGAC	>GTCACAA	0.9734715819358826
Mir134	7mer-1a	CFAP300	442	193	199	193	199	18488224	x	7mer-1a	442	NA	0	Mir-134	>TGTGAC	>GTCACAA	0.9734715819358826
Mir134	7mer-1a	COLGALT2	442	76	82	76	82	18360185	x	7mer-1a	442	NA	0	Mir-134	>TGTGAC	>GTCACAA	0.9734715819358826
Mir134	7mer-1a	GAK	366	270	276	270	276	7108380	x	7mer-1a	366	NA	0	Mir-134	>TGTGAC	>GTCACAA	0.9734715819358826
Mir134	7mer-1a	ACTN1	322	237	243	237	243	183337	x	7mer-1a	322	NA	0	Mir-134	>TGTGAC	>GTCACAA	0.9734715819358826
Mir134	7mer-1a	ALKAL2	530	311	317	311	317	27439470	x	7mer-1a	530	NA	0	Mir-134	>TGTGAC	>GTCACAA	0.9734715819358826
Mir134	7mer-1a	NPEPL1	330	560	566	560	566	1521369	x	7mer-1a	330	NA	0	Mir-134	>TGTGAC	>GTCACAA	0.9734715819358826
Mir134	7mer-1a	CDK1	515	164	170	164	170	25226463	x	7mer-1a	515	NA	0	Mir-134	>TGTGAC	>GTCACAA	0.9734715819358826
Mir134	7mer-1a	STX5	530	324	330	324	330	27356386	x	7mer-1a	530	NA	0	Mir-134	>TGTGAC	>GTCACAA	0.9734715819358826
Mir134	7mer-1a	TXK	525	43	49	43	49	27023156	x	7mer-1a	525	NA	0	Mir-134	>TGTGAC	>GTCACAA	0.9734715819358826
Mir134	7mer-1a	FAM161A	442	285	291	285	291	18448904	x	7mer-1a	442	NA	0	Mir-134	>TGTGAC	>GTCACAA	0.9734715819358826
Mir134	7mer-1a	FAM184B	345	690	696	690	696	2796189	x	7mer-1a	345	NA	0	Mir-134	>TGTGAC	>GTCACAA	0.9734715819358826
Mir134	7mer-1a	HSD11B1L	524	333	339	333	339	26421537	x	7mer-1a	524	NA	0	Mir-134	>TGTGAC	>GTCACAA	0.9734715819358826
Mir134	7mer-1a	GNG10	380	829	835	829	835	8245703	x	7mer-1a	380	NA	0	Mir-134	>TGTGAC	>GTCACAA	0.9734715819358826
Mir134	7mer-1a	WWOX	530	148	154	148	154	27530546	x	7mer-1a	530	NA	0	Mir-134	>TGTGAC	>GTCACAA	0.9734715819358826
Mir134	7mer-1a	MORN5	524	17	23	17	23	26492820	x	7mer-1a	524	NA	0	Mir-134	>TGTGAC	>GTCACAA	0.9734715819358826
Mir134	7mer-1a	ZFP69B	447	850	856	850	856	19351295	x	7mer-1a	447	NA	0	Mir-134	>TGTGAC	>GTCACAA	0.9734715819358826
Mir134	7mer-1a	GGA2	514	480	486	480	486	24687929	x	7mer-1a	514	NA	0	Mir-134	>TGTGAC	>GTCACAA	0.9734715819358826
Mir134	7mer-1a	RAB5IF	531	171	177	171	177	27855560	x	7mer-1a	531	NA	0	Mir-134	>TGTGAC	>GTCACAA	0.9734715819358826
Mir134	7mer-1a	ISOC1	345	648	654	648	654	2814063	x	7mer-1a	345	NA	0	Mir-134	>TGTGAC	>GTCACAA	0.9734715819358826
Mir134	7mer-1a	ARL4D	515	433	439	433	439	25289450	x	7mer-1a	515	NA	0	Mir-134	>TGTGAC	>GTCACAA	0.9734715819358826
Mir134	7mer-1a	SERPIND1	486	171	177	171	177	23364283	x	7mer-1a	486	NA	0	Mir-134	>TGTGAC	>GTCACAA	0.9734715819358826
Mir134	7mer-1a	PRPS1	474	556	562	556	562	22052270	x	7mer-1a	474	NA	0	Mir-134	>TGTGAC	>GTCACAA	0.9734715819358826
Mir134	7mer-1a	ILK	351	236	242	236	242	4587914	x	7mer-1a	351	NA	0	Mir-134	>TGTGAC	>GTCACAA	0.9734715819358826
Mir134	7mer-1a	CENPB	331	691	697	691	697	2187100	x	7mer-1a	331	NA	0	Mir-134	>TGTGAC	>GTCACAA	0.9734715819358826
Mir134	7mer-1a	EIF1	351	70	76	70	76	4813665	x	7mer-1a	351	NA	0	Mir-134	>TGTGAC	>GTCACAA	0.9734715819358826
Mir134	7mer-1a	CYFIP1	538	60	66	60	66	29607916	x	7mer-1a	538	NA	0	Mir-134	>TGTGAC	>GTCACAA	0.9734715819358826
Mir134	7mer-1a	PIGU	419	119	125	119	125	12990590	x	7mer-1a	419	NA	0	Mir-134	>TGTGAC	>GTCACAA	0.9734715819358826
Mir134	7mer-1a	ELN	419	909	915	909	915	13006232	x	7mer-1a	419	NA	0	Mir-134	>TGTGAC	>GTCACAA	0.9734715819358826
Mir134	7mer-1a	TNFSF12	442	90	96	90	96	18636879	x	7mer-1a	442	NA	0	Mir-134	>TGTGAC	>GTCACAA	0.9734715819358826
Mir134	7mer-1a	PRIM2	385	38	44	38	44	8811063	x	7mer-1a	385	NA	0	Mir-134	>TGTGAC	>GTCACAA	0.9734715819358826
Mir134	7mer-1a	NPPA	442	186	192	186	192	18246992	x	7mer-1a	442	NA	0	Mir-134	>TGTGAC	>GTCACAA	0.9734715819358826
Mir134	7mer-1a	UPF2	524	252	258	252	258	26388472	x	7mer-1a	524	NA	0	Mir-134	>TGTGAC	>GTCACAA	0.9734715819358826
Mir134	7mer-1a	LRRC38	326	570	576	570	576	777668	x	7mer-1a	326	NA	0	Mir-134	>TGTGAC	>GTCACAA	0.9734715819358826
Mir134	7mer-1a	PGM2L1	514	248	254	248	254	24683554	x	7mer-1a	514	NA	0	Mir-134	>TGTGAC	>GTCACAA	0.9734715819358826
Mir134	7mer-1a	FSD2	550	317	323	317	323	30431087	x	7mer-1a	550	NA	0	Mir-134	>TGTGAC	>GTCACAA	0.9734715819358826
Mir134	7mer-1a	PELO	385	124	130	124	130	8904365	x	7mer-1a	385	NA	0	Mir-134	>TGTGAC	>GTCACAA	0.9734715819358826
Mir134	7mer-1a	TMUB1	447	287	293	287	293	19214311	x	7mer-1a	447	NA	0	Mir-134	>TGTGAC	>GTCACAA	0.9734715819358826
Mir134	7mer-1a	KDELR2	351	546	552	546	552	4709163	x	7mer-1a	351	NA	0	Mir-134	>TGTGAC	>GTCACAA	0.9734715819358826
Mir134	7mer-1a	PGAM5	467	270	276	270	276	20410871	x	7mer-1a	467	NA	0	Mir-134	>TGTGAC	>GTCACAA	0.9734715819358826
Mir134	7mer-1a	GMFB	514	521	527	521	527	24905227	x	7mer-1a	514	NA	0	Mir-134	>TGTGAC	>GTCACAA	0.9734715819358826
Mir134	7mer-1a	MAOB	366	44	50	44	50	7216322	x	7mer-1a	366	NA	0	Mir-134	>TGTGAC	>GTCACAA	0.9734715819358826
Mir134	7mer-1a	PTH2R	524	667	673	667	673	26508618	x	7mer-1a	524	NA	0	Mir-134	>TGTGAC	>GTCACAA	0.9734715819358826
Mir134	7mer-1a	GAD2	385	50	56	50	56	9048547	x	7mer-1a	385	NA	0	Mir-134	>TGTGAC	>GTCACAA	0.9734715819358826
Mir134	7mer-1a	ENTR1	533	429	435	429	435	28704621	x	7mer-1a	533	NA	0	Mir-134	>TGTGAC	>GTCACAA	0.9734715819358826
Mir134	7mer-1a	TAFA1	333	149	155	149	155	2322427	x	7mer-1a	333	NA	0	Mir-134	>TGTGAC	>GTCACAA	0.9734715819358826
Mir134	7mer-1a	PNO1	351	390	396	390	396	4699107	x	7mer-1a	351	NA	0	Mir-134	>TGTGAC	>GTCACAA	0.9734715819358826
Mir134	7mer-1a	SYN2	486	477	483	477	483	23260163	x	7mer-1a	486	NA	0	Mir-134	>TGTGAC	>GTCACAA	0.9734715819358826
Mir134	7mer-1a	PTDSS1	380	156	162	156	162	8305682	x	7mer-1a	380	NA	0	Mir-134	>TGTGAC	>GTCACAA	0.9734715819358826
Mir134	7mer-1a	PPBP	474	133	139	133	139	21760570	x	7mer-1a	474	NA	0	Mir-134	>TGTGAC	>GTCACAA	0.9734715819358826
Mir134	7mer-1a	RABGEF1	515	106	112	106	112	25329051	x	7mer-1a	515	NA	0	Mir-134	>TGTGAC	>GTCACAA	0.9734715819358826
Mir134	7mer-1a	CIMAP1A	417	104	110	104	110	12519361	x	7mer-1a	417	NA	0	Mir-134	>TGTGAC	>GTCACAA	0.9734715819358826
Mir134	7mer-1a	ATP10A	380	32	38	32	38	8321869	x	7mer-1a	380	NA	0	Mir-134	>TGTGAC	>GTCACAA	0.9734715819358826
Mir134	7mer-1a	MAGEH1	326	214	220	214	220	659894	x	7mer-1a	326	NA	0	Mir-134	>TGTGAC	>GTCACAA	0.9734715819358826
Mir134	7mer-1a	RAD52	524	30	36	30	36	26579429	x	7mer-1a	524	NA	0	Mir-134	>TGTGAC	>GTCACAA	0.9734715819358826
Mir134	7mer-1a	MYOD1	509	458	464	458	464	23700658	x	7mer-1a	509	NA	0	Mir-134	>TGTGAC	>GTCACAA	0.9734715819358826
Mir134	7mer-1a	SOX5	510	212	218	212	218	24020568	x	7mer-1a	510	NA	0	Mir-134	>TGTGAC	>GTCACAA	0.9734715819358826
Mir134	7mer-1a	PPP1R7	346	86	92	86	92	3369143	x	7mer-1a	346	NA	0	Mir-134	>TGTGAC	>GTCACAA	0.9734715819358826
Mir134	7mer-1a	SALL3	509	276	282	276	282	23728773	x	7mer-1a	509	NA	0	Mir-134	>TGTGAC	>GTCACAA	0.9734715819358826
Mir134	7mer-1a	MMACHC	366	434	440	434	440	6888770	x	7mer-1a	366	NA	0	Mir-134	>TGTGAC	>GTCACAA	0.9734715819358826
Mir134	7mer-1a	C2H18ORF25	380	520	526	520	526	8296090	x	7mer-1a	380	NA	0	Mir-134	>TGTGAC	>GTCACAA	0.9734715819358826
Mir134	7mer-1a	SDF4	385	48	54	48	54	8796546	x	7mer-1a	385	NA	0	Mir-134	>TGTGAC	>GTCACAA	0.9734715819358826
Mir134	7mer-1a	METTL6	486	130	136	130	136	23307532	x	7mer-1a	486	NA	0	Mir-134	>TGTGAC	>GTCACAA	0.9734715819358826
Mir134	7mer-1a	GPATCH3	425	278	284	278	284	13993495	x	7mer-1a	425	NA	0	Mir-134	>TGTGAC	>GTCACAA	0.9734715819358826
Mir134	7mer-1a	PXMP2	550	243	249	243	249	30421078	x	7mer-1a	550	NA	0	Mir-134	>TGTGAC	>GTCACAA	0.9734715819358826
Mir134	7mer-1a	ZNF326	448	371	377	371	377	19625819	x	7mer-1a	448	NA	0	Mir-134	>TGTGAC	>GTCACAA	0.9734715819358826
Mir134	7mer-1a	HSD17B3	333	115	121	115	121	2634190	x	7mer-1a	333	NA	0	Mir-134	>TGTGAC	>GTCACAA	0.9734715819358826
Mir134	7mer-1a	CHGB	417	76	82	76	82	12477859	x	7mer-1a	417	NA	0	Mir-134	>TGTGAC	>GTCACAA	0.9734715819358826
Mir134	7mer-1a	CNPPD1	513	506	512	506	512	24536366	x	7mer-1a	513	NA	0	Mir-134	>TGTGAC	>GTCACAA	0.9734715819358826
Mir134	7mer-1a	ABCC3	533	533	539	533	539	28519726	x	7mer-1a	533	NA	0	Mir-134	>TGTGAC	>GTCACAA	0.9734715819358826
Mir134	7mer-1a	RBM15B	345	30	36	30	36	2756764	x	7mer-1a	345	NA	0	Mir-134	>TGTGAC	>GTCACAA	0.9734715819358826
Mir134	7mer-1a	KCTD17	346	334	340	334	340	3428881	x	7mer-1a	346	NA	0	Mir-134	>TGTGAC	>GTCACAA	0.9734715819358826
Mir134	7mer-1a	DPP7	513	129	135	129	135	24503299	x	7mer-1a	513	NA	0	Mir-134	>TGTGAC	>GTCACAA	0.9734715819358826
Mir134	7mer-1a	ZBTB18	350	468	474	468	474	4059996	x	7mer-1a	350	NA	0	Mir-134	>TGTGAC	>GTCACAA	0.9734715819358826
Mir134	7mer-1a	JPT1	548	650	656	650	656	30072285	x	7mer-1a	548	NA	0	Mir-134	>TGTGAC	>GTCACAA	0.9734715819358826
Mir134	7mer-1a	AP3S1	467	389	395	389	395	20526978	x	7mer-1a	467	NA	0	Mir-134	>TGTGAC	>GTCACAA	0.9734715819358826
Mir134	7mer-1a	CARM1	467	455	461	455	461	20331736	x	7mer-1a	467	NA	0	Mir-134	>TGTGAC	>GTCACAA	0.9734715819358826
Mir134	7mer-1a	GSTK1	350	131	137	131	137	4187520	x	7mer-1a	350	NA	0	Mir-134	>TGTGAC	>GTCACAA	0.9734715819358826
Mir134	7mer-1a	DSE	330	34	40	34	40	1584161	x	7mer-1a	330	NA	0	Mir-134	>TGTGAC	>GTCACAA	0.9734715819358826
Mir134	7mer-1a	NUPR1	417	202	208	202	208	12667384	x	7mer-1a	417	NA	0	Mir-134	>TGTGAC	>GTCACAA	0.9734715819358826
Mir134	7mer-1a	TMEM185B	346	214	220	214	220	3355627	x	7mer-1a	346	NA	0	Mir-134	>TGTGAC	>GTCACAA	0.9734715819358826
Mir134	7mer-1a	GVQW3	468	294	300	294	300	20692649	x	7mer-1a	468	NA	0	Mir-134	>TGTGAC	>GTCACAA	0.9734715819358826
Mir134	7mer-1a	CENPT	322	96	102	96	102	303725	x	7mer-1a	322	NA	0	Mir-134	>TGTGAC	>GTCACAA	0.9734715819358826
Mir134	7mer-1a	GET1	519	580	586	580	586	25791800	x	7mer-1a	519	NA	0	Mir-134	>TGTGAC	>GTCACAA	0.9734715819358826
Mir134	7mer-1a	TCF19	346	264	270	264	270	3438084	x	7mer-1a	346	NA	0	Mir-134	>TGTGAC	>GTCACAA	0.9734715819358826
Mir134	7mer-1a	DIPK1A	532	477	483	477	483	27991721	x	7mer-1a	532	NA	0	Mir-134	>TGTGAC	>GTCACAA	0.9734715819358826
Mir134	7mer-1a	EVC2	385	328	334	328	334	8746539	x	7mer-1a	385	NA	0	Mir-134	>TGTGAC	>GTCACAA	0.9734715819358826
Mir134	7mer-1a	JAG2	532	166	172	166	172	28072972	x	7mer-1a	532	NA	0	Mir-134	>TGTGAC	>GTCACAA	0.9734715819358826
Mir134	7mer-1a	NBN	553	34	40	34	40	30659961	x	7mer-1a	553	NA	0	Mir-134	>TGTGAC	>GTCACAA	0.9734715819358826
Mir134	7mer-1a	MTHFD2	380	313	319	313	319	8389054	x	7mer-1a	380	NA	0	Mir-134	>TGTGAC	>GTCACAA	0.9734715819358826
Mir134	7mer-1a	GOLGB1	513	376	382	376	382	24565217	x	7mer-1a	513	NA	0	Mir-134	>TGTGAC	>GTCACAA	0.9734715819358826
Mir134	7mer-1a	NDUFS1	548	23	29	23	29	29945836	x	7mer-1a	548	NA	0	Mir-134	>TGTGAC	>GTCACAA	0.9734715819358826
Mir134	7mer-1a	PDZD7	380	814	820	814	820	8235289	x	7mer-1a	380	NA	0	Mir-134	>TGTGAC	>GTCACAA	0.9734715819358826
Mir134	7mer-1a	DDX31	550	507	513	507	513	30246157	x	7mer-1a	550	NA	0	Mir-134	>TGTGAC	>GTCACAA	0.9734715819358826
Mir134	7mer-1a	SERPINA5	510	115	121	115	121	23961480	x	7mer-1a	510	NA	0	Mir-134	>TGTGAC	>GTCACAA	0.9734715819358826
Mir134	7mer-1a	PDZRN4	385	591	597	591	597	8846623	x	7mer-1a	385	NA	0	Mir-134	>TGTGAC	>GTCACAA	0.9734715819358826
Mir134	7mer-1a	PKIB	530	776	782	776	782	27423016	x	7mer-1a	530	NA	0	Mir-134	>TGTGAC	>GTCACAA	0.9734715819358826
Mir134	7mer-1a	GALNT18	468	173	179	173	179	20689066	x	7mer-1a	468	NA	0	Mir-134	>TGTGAC	>GTCACAA	0.9734715819358826
Mir134	7mer-1a	SNRPB	326	49	55	49	55	1037345	x	7mer-1a	326	NA	0	Mir-134	>TGTGAC	>GTCACAA	0.9734715819358826
Mir134	7mer-1a	COL4A1	442	21	27	21	27	18587092	x	7mer-1a	442	NA	0	Mir-134	>TGTGAC	>GTCACAA	0.9734715819358826
Mir134	7mer-1a	FASTKD3	530	183	189	183	189	27241831	x	7mer-1a	530	NA	0	Mir-134	>TGTGAC	>GTCACAA	0.9734715819358826
Mir134	7mer-1a	ZCCHC17	322	146	152	146	152	29040	x	7mer-1a	322	NA	0	Mir-134	>TGTGAC	>GTCACAA	0.9734715819358826
Mir134	7mer-1a	CHMP4B	330	208	214	208	214	1526141	x	7mer-1a	330	NA	0	Mir-134	>TGTGAC	>GTCACAA	0.9734715819358826
Mir134	7mer-1a	FSD2	519	312	318	312	318	25713315	x	7mer-1a	519	NA	0	Mir-134	>TGTGAC	>GTCACAA	0.9734715819358826
Mir134	7mer-1a	THRSP	533	299	305	299	305	28710073	x	7mer-1a	533	NA	0	Mir-134	>TGTGAC	>GTCACAA	0.9734715819358826
Mir134	7mer-1a	CDC6	553	111	117	111	117	30860773	x	7mer-1a	553	NA	0	Mir-134	>TGTGAC	>GTCACAA	0.9734715819358826
Mir134	7mer-1a	NHERF1	467	313	319	313	319	20582457	x	7mer-1a	467	NA	0	Mir-134	>TGTGAC	>GTCACAA	0.9734715819358826
Mir134	7mer-1a	PTPRR	345	487	493	487	493	2881860	x	7mer-1a	345	NA	0	Mir-134	>TGTGAC	>GTCACAA	0.9734715819358826
Mir134	7mer-1a	EIF1	486	70	76	70	76	23231831	x	7mer-1a	486	NA	0	Mir-134	>TGTGAC	>GTCACAA	0.9734715819358826
Mir134	7mer-1a	LIN7C	515	256	262	256	262	25134730	x	7mer-1a	515	NA	0	Mir-134	>TGTGAC	>GTCACAA	0.9734715819358826
Mir134	7mer-1a	PDZD7	486	319	325	319	325	23374035	x	7mer-1a	486	NA	0	Mir-134	>TGTGAC	>GTCACAA	0.9734715819358826
Mir134	7mer-1a	GDF5	468	53	59	53	59	20929819	x	7mer-1a	468	NA	0	Mir-134	>TGTGAC	>GTCACAA	0.9734715819358826
Mir134	7mer-1a	TAF1C	513	93	99	93	99	24642982	x	7mer-1a	513	NA	0	Mir-134	>TGTGAC	>GTCACAA	0.9734715819358826
Mir134	7mer-1a	MED18	530	189	195	189	195	27232054	x	7mer-1a	530	NA	0	Mir-134	>TGTGAC	>GTCACAA	0.9734715819358826
Mir134	7mer-1a	ALKBH6	442	108	114	108	114	18621615	x	7mer-1a	442	NA	0	Mir-134	>TGTGAC	>GTCACAA	0.9734715819358826
Mir134	7mer-1a	SV2B	550	787	793	787	793	30429495	x	7mer-1a	550	NA	0	Mir-134	>TGTGAC	>GTCACAA	0.9734715819358826
Mir134	7mer-1a	EME1	425	355	361	355	361	14281197	x	7mer-1a	425	NA	0	Mir-134	>TGTGAC	>GTCACAA	0.9734715819358826
Mir134	7mer-1a	KIF1A	468	594	600	594	600	21052822	x	7mer-1a	468	NA	0	Mir-134	>TGTGAC	>GTCACAA	0.9734715819358826
Mir134	7mer-1a	BAZ1B	486	92	98	92	98	23119081	x	7mer-1a	486	NA	0	Mir-134	>TGTGAC	>GTCACAA	0.9734715819358826
Mir134	7mer-1a	AIG1	486	511	517	511	517	22973456	x	7mer-1a	486	NA	0	Mir-134	>TGTGAC	>GTCACAA	0.9734715819358826
Mir134	7mer-1a	STX18	474	173	179	173	179	21756469	x	7mer-1a	474	NA	0	Mir-134	>TGTGAC	>GTCACAA	0.9734715819358826
Mir134	7mer-1a	SLC15A4	514	101	107	101	107	25048980	x	7mer-1a	514	NA	0	Mir-134	>TGTGAC	>GTCACAA	0.9734715819358826
Mir134	7mer-1a	HK1	396	171	177	171	177	9736402	x	7mer-1a	396	NA	0	Mir-134	>TGTGAC	>GTCACAA	0.9734715819358826
Mir134	7mer-1a	SOX5	326	314	320	314	320	810538	x	7mer-1a	326	NA	0	Mir-134	>TGTGAC	>GTCACAA	0.9734715819358826
Mir134	7mer-1a	SLC17A4	417	238	244	238	244	12376427	x	7mer-1a	417	NA	0	Mir-134	>TGTGAC	>GTCACAA	0.9734715819358826
Mir134	7mer-1a	PTPDC1	515	118	124	118	124	25112237	x	7mer-1a	515	NA	0	Mir-134	>TGTGAC	>GTCACAA	0.9734715819358826
Mir134	7mer-1a	BRD4	514	358	364	358	364	25034697	x	7mer-1a	514	NA	0	Mir-134	>TGTGAC	>GTCACAA	0.9734715819358826
Mir134	7mer-1a	KCNMB1	514	336	342	336	342	24868610	x	7mer-1a	514	NA	0	Mir-134	>TGTGAC	>GTCACAA	0.9734715819358826
Mir134	7mer-1a	NRN1	553	619	625	619	625	30643024	x	7mer-1a	553	NA	0	Mir-134	>TGTGAC	>GTCACAA	0.9734715819358826
Mir134	7mer-1a	AUNIP	417	276	282	276	282	12283708	x	7mer-1a	417	NA	0	Mir-134	>TGTGAC	>GTCACAA	0.9734715819358826
Mir134	7mer-1a	HSD17B8	514	32	38	32	38	25014591	x	7mer-1a	514	NA	0	Mir-134	>TGTGAC	>GTCACAA	0.9734715819358826
Mir134	7mer-1a	LTV1	330	212	218	212	218	1586615	x	7mer-1a	330	NA	0	Mir-134	>TGTGAC	>GTCACAA	0.9734715819358826
Mir134	7mer-1a	SCARB2	486	490	496	490	496	23396797	x	7mer-1a	486	NA	0	Mir-134	>TGTGAC	>GTCACAA	0.9734715819358826
Mir134	7mer-1a	UQCC6	419	451	457	451	457	12949688	x	7mer-1a	419	NA	0	Mir-134	>TGTGAC	>GTCACAA	0.9734715819358826
Mir134	7mer-1a	FOCAD	510	60	66	60	66	24226917	x	7mer-1a	510	NA	0	Mir-134	>TGTGAC	>GTCACAA	0.9734715819358826
Mir134	7mer-1a	WDR77	468	305	311	305	311	21021303	x	7mer-1a	468	NA	0	Mir-134	>TGTGAC	>GTCACAA	0.9734715819358826
Mir134	7mer-1a	CIDEB	330	297	303	297	303	1606582	x	7mer-1a	330	NA	0	Mir-134	>TGTGAC	>GTCACAA	0.9734715819358826
Mir134	7mer-1a	SULF2	330	413	419	413	419	1522772	x	7mer-1a	330	NA	0	Mir-134	>TGTGAC	>GTCACAA	0.9734715819358826
Mir134	7mer-1a	HSD17B8	333	32	38	32	38	2484665	x	7mer-1a	333	NA	0	Mir-134	>TGTGAC	>GTCACAA	0.9734715819358826
Mir134	7mer-1a	PKP3	510	246	252	246	252	24159775	x	7mer-1a	510	NA	0	Mir-134	>TGTGAC	>GTCACAA	0.9734715819358826
Mir134	7mer-1a	GPATCH3	351	278	284	278	284	4436711	x	7mer-1a	351	NA	0	Mir-134	>TGTGAC	>GTCACAA	0.9734715819358826
Mir134	7mer-1a	GRM3	515	303	309	303	309	25213602	x	7mer-1a	515	NA	0	Mir-134	>TGTGAC	>GTCACAA	0.9734715819358826
Mir134	7mer-1a	PGM3	425	199	205	199	205	14171913	x	7mer-1a	425	NA	0	Mir-134	>TGTGAC	>GTCACAA	0.9734715819358826
Mir134	7mer-1a	PINK1	515	71	77	71	77	25436729	x	7mer-1a	515	NA	0	Mir-134	>TGTGAC	>GTCACAA	0.9734715819358826
Mir134	7mer-1a	PCDH12	524	273	279	273	279	26438403	x	7mer-1a	524	NA	0	Mir-134	>TGTGAC	>GTCACAA	0.9734715819358826
Mir134	7mer-1a	FUT9	330	94	100	94	100	1582336	x	7mer-1a	330	NA	0	Mir-134	>TGTGAC	>GTCACAA	0.9734715819358826
Mir134	7mer-1a	CFDP1	326	138	144	138	144	897747	x	7mer-1a	326	NA	0	Mir-134	>TGTGAC	>GTCACAA	0.9734715819358826
Mir134	7mer-1a	SNTB2	530	32	38	32	38	27528636	x	7mer-1a	530	NA	0	Mir-134	>TGTGAC	>GTCACAA	0.9734715819358826
Mir134	7mer-1a	STAP1	366	250	256	250	256	7113502	x	7mer-1a	366	NA	0	Mir-134	>TGTGAC	>GTCACAA	0.9734715819358826
Mir134	7mer-1a	COL3A1	404	848	854	848	854	10935939	x	7mer-1a	404	NA	0	Mir-134	>TGTGAC	>GTCACAA	0.9734715819358826
Mir134	7mer-1a	YPEL5	532	248	254	248	254	28228632	x	7mer-1a	532	NA	0	Mir-134	>TGTGAC	>GTCACAA	0.9734715819358826
Mir134	7mer-1a	TTLL6	509	484	490	484	490	23806559	x	7mer-1a	509	NA	0	Mir-134	>TGTGAC	>GTCACAA	0.9734715819358826
Mir134	7mer-1a	TPP2	553	775	781	775	781	30717862	x	7mer-1a	553	NA	0	Mir-134	>TGTGAC	>GTCACAA	0.9734715819358826
Mir134	7mer-1a	GDE1	530	40	46	40	46	27471172	x	7mer-1a	530	NA	0	Mir-134	>TGTGAC	>GTCACAA	0.9734715819358826
Mir134	7mer-1a	SYNCRIP	404	365	371	365	371	11038482	x	7mer-1a	404	NA	0	Mir-134	>TGTGAC	>GTCACAA	0.9734715819358826
Mir134	7mer-1a	RPA1	350	330	336	330	336	4106813	x	7mer-1a	350	NA	0	Mir-134	>TGTGAC	>GTCACAA	0.9734715819358826
Mir134	7mer-1a	SOX5	474	530	536	530	536	21882883	x	7mer-1a	474	NA	0	Mir-134	>TGTGAC	>GTCACAA	0.9734715819358826
Mir134	7mer-1a	ABHD6	351	273	279	273	279	4639704	x	7mer-1a	351	NA	0	Mir-134	>TGTGAC	>GTCACAA	0.9734715819358826
Mir134	7mer-1a	ZNF830	513	284	290	284	290	24423352	x	7mer-1a	513	NA	0	Mir-134	>TGTGAC	>GTCACAA	0.9734715819358826
Mir134	7mer-1a	TSHZ2	442	380	386	380	386	18543850	x	7mer-1a	442	NA	0	Mir-134	>TGTGAC	>GTCACAA	0.9734715819358826
Mir134	7mer-1a	CHGB	548	156	162	156	162	30044945	x	7mer-1a	548	NA	0	Mir-134	>TGTGAC	>GTCACAA	0.9734715819358826
Mir134	7mer-1a	DTNBP1	366	103	109	103	109	7161877	x	7mer-1a	366	NA	0	Mir-134	>TGTGAC	>GTCACAA	0.9734715819358826
Mir134	7mer-1a	SLAMF1	532	496	502	496	502	28002413	x	7mer-1a	532	NA	0	Mir-134	>TGTGAC	>GTCACAA	0.9734715819358826
Mir134	7mer-1a	NSMCE2	486	158	164	158	164	23194664	x	7mer-1a	486	NA	0	Mir-134	>TGTGAC	>GTCACAA	0.9734715819358826
Mir134	7mer-1a	GPER1	553	485	491	485	491	30913655	x	7mer-1a	553	NA	0	Mir-134	>TGTGAC	>GTCACAA	0.9734715819358826
Mir134	7mer-1a	ALOX5AP	425	44	50	44	50	14234322	x	7mer-1a	425	NA	0	Mir-134	>TGTGAC	>GTCACAA	0.9734715819358826
Mir134	7mer-1a	MILR1	326	61	67	61	67	1002388	x	7mer-1a	326	NA	0	Mir-134	>TGTGAC	>GTCACAA	0.9734715819358826
Mir134	7mer-1a	NUCB1	550	60	66	60	66	30238350	x	7mer-1a	550	NA	0	Mir-134	>TGTGAC	>GTCACAA	0.9734715819358826
Mir134	7mer-1a	EI24	509	953	959	953	959	23693032	x	7mer-1a	509	NA	0	Mir-134	>TGTGAC	>GTCACAA	0.9734715819358826
Mir134	7mer-1a	CENPK	330	351	357	351	357	1474758	x	7mer-1a	330	NA	0	Mir-134	>TGTGAC	>GTCACAA	0.9734715819358826
Mir134	7mer-1a	ZIC3	326	211	217	211	217	654649	x	7mer-1a	326	NA	0	Mir-134	>TGTGAC	>GTCACAA	0.9734715819358826
Mir134	7mer-1a	GDE1	331	45	51	45	51	2195978	x	7mer-1a	331	NA	0	Mir-134	>TGTGAC	>GTCACAA	0.9734715819358826
Mir134	7mer-1a	MYO19	447	472	478	472	478	19441190	x	7mer-1a	447	NA	0	Mir-134	>TGTGAC	>GTCACAA	0.9734715819358826
Mir134	7mer-1a	TMEM107	468	198	204	198	204	20811976	x	7mer-1a	468	NA	0	Mir-134	>TGTGAC	>GTCACAA	0.9734715819358826
Mir134	7mer-1a	NUDT13	404	256	262	256	262	11076352	x	7mer-1a	404	NA	0	Mir-134	>TGTGAC	>GTCACAA	0.9734715819358826
Mir134	7mer-1a	CENPT	380	96	102	96	102	8273020	x	7mer-1a	380	NA	0	Mir-134	>TGTGAC	>GTCACAA	0.9734715819358826
Mir134	7mer-1a	CHTOP	525	113	119	113	119	26873118	x	7mer-1a	525	NA	0	Mir-134	>TGTGAC	>GTCACAA	0.9734715819358826
Mir134	7mer-1a	CACNG6	515	108	114	108	114	25317705	x	7mer-1a	515	NA	0	Mir-134	>TGTGAC	>GTCACAA	0.9734715819358826
Mir134	7mer-1a	DNAH17	530	756	762	756	762	27556251	x	7mer-1a	530	NA	0	Mir-134	>TGTGAC	>GTCACAA	0.9734715819358826
Mir134	7mer-1a	FHL2	333	484	490	484	490	2506489	x	7mer-1a	333	NA	0	Mir-134	>TGTGAC	>GTCACAA	0.9734715819358826
Mir134	7mer-1a	ENG	513	234	240	234	240	24507199	x	7mer-1a	513	NA	0	Mir-134	>TGTGAC	>GTCACAA	0.9734715819358826
Mir134	7mer-1a	CNIH2	515	19	25	19	25	25152656	x	7mer-1a	515	NA	0	Mir-134	>TGTGAC	>GTCACAA	0.9734715819358826
Mir134	7mer-1a	PNO1	530	351	357	351	357	27432387	x	7mer-1a	530	NA	0	Mir-134	>TGTGAC	>GTCACAA	0.9734715819358826
Mir134	7mer-1a	LAMTOR1	486	130	136	130	136	23315242	x	7mer-1a	486	NA	0	Mir-134	>TGTGAC	>GTCACAA	0.9734715819358826
Mir134	7mer-1a	ZNF613	331	131	137	131	137	2237139	x	7mer-1a	331	NA	0	Mir-134	>TGTGAC	>GTCACAA	0.9734715819358826
Mir134	7mer-1a	QDPR	514	419	425	419	425	24924480	x	7mer-1a	514	NA	0	Mir-134	>TGTGAC	>GTCACAA	0.9734715819358826
Mir134	7mer-1a	SGMS2	548	219	225	219	225	29924068	x	7mer-1a	548	NA	0	Mir-134	>TGTGAC	>GTCACAA	0.9734715819358826
Mir134	7mer-1a	EFCAB2	425	184	190	184	190	13963376	x	7mer-1a	425	NA	0	Mir-134	>TGTGAC	>GTCACAA	0.9734715819358826
Mir134	7mer-1a	URGCP	515	266	272	266	272	25356792	x	7mer-1a	515	NA	0	Mir-134	>TGTGAC	>GTCACAA	0.9734715819358826
Mir134	7mer-1a	DIPK1A	385	482	488	482	488	8672178	x	7mer-1a	385	NA	0	Mir-134	>TGTGAC	>GTCACAA	0.9734715819358826
Mir134	7mer-1a	GLB1L2	514	410	416	410	416	24840846	x	7mer-1a	514	NA	0	Mir-134	>TGTGAC	>GTCACAA	0.9734715819358826
Mir134	7mer-1a	TNP1	509	65	71	65	71	23505749	x	7mer-1a	509	NA	0	Mir-134	>TGTGAC	>GTCACAA	0.9734715819358826
Mir134	7mer-1a	AP3S1	385	386	392	386	392	8627968	x	7mer-1a	385	NA	0	Mir-134	>TGTGAC	>GTCACAA	0.9734715819358826
Mir134	7mer-1a	CCDC14	530	597	603	597	603	27294006	x	7mer-1a	530	NA	0	Mir-134	>TGTGAC	>GTCACAA	0.9734715819358826
Mir134	7mer-1a	CCR8	322	295	301	295	301	371438	x	7mer-1a	322	NA	0	Mir-134	>TGTGAC	>GTCACAA	0.9734715819358826
Mir134	7mer-1a	TOGARAM1	485	442	448	442	448	22621201	x	7mer-1a	485	NA	0	Mir-134	>TGTGAC	>GTCACAA	0.9734715819358826
Mir134	7mer-1a	TMEM179B	351	426	432	426	432	4597226	x	7mer-1a	351	NA	0	Mir-134	>TGTGAC	>GTCACAA	0.9734715819358826
Mir134	7mer-1a	RPGRIP1	350	42	48	42	48	4182099	x	7mer-1a	350	NA	0	Mir-134	>TGTGAC	>GTCACAA	0.9734715819358826
Mir134	7mer-1a	TENM1	331	595	601	595	601	2300698	x	7mer-1a	331	NA	0	Mir-134	>TGTGAC	>GTCACAA	0.9734715819358826
Mir134	7mer-1a	EBP	485	167	173	167	173	22961907	x	7mer-1a	485	NA	0	Mir-134	>TGTGAC	>GTCACAA	0.9734715819358826
Mir134	7mer-1a	CILP	366	363	369	363	369	6978553	x	7mer-1a	366	NA	0	Mir-134	>TGTGAC	>GTCACAA	0.9734715819358826
Mir134	7mer-1a	POLG2	531	348	354	348	354	27909127	x	7mer-1a	531	NA	0	Mir-134	>TGTGAC	>GTCACAA	0.9734715819358826
Mir134	7mer-1a	TARS1	345	234	240	234	240	2820336	x	7mer-1a	345	NA	0	Mir-134	>TGTGAC	>GTCACAA	0.9734715819358826
Mir134	7mer-1a	TXK	524	42	48	42	48	26457946	x	7mer-1a	524	NA	0	Mir-134	>TGTGAC	>GTCACAA	0.9734715819358826
Mir134	7mer-1a	FUCA1	404	219	225	219	225	11090624	x	7mer-1a	404	NA	0	Mir-134	>TGTGAC	>GTCACAA	0.9734715819358826
Mir134	7mer-1a	BCO2	513	335	341	335	341	24396869	x	7mer-1a	513	NA	0	Mir-134	>TGTGAC	>GTCACAA	0.9734715819358826
Mir134	7mer-1a	ACOT13	350	874	880	874	880	4368212	x	7mer-1a	350	NA	0	Mir-134	>TGTGAC	>GTCACAA	0.9734715819358826
Mir134	7mer-1a	UBE2V2	404	426	432	426	432	11223512	x	7mer-1a	404	NA	0	Mir-134	>TGTGAC	>GTCACAA	0.9734715819358826
Mir134	7mer-1a	CCDC89	380	360	366	360	366	8324935	x	7mer-1a	380	NA	0	Mir-134	>TGTGAC	>GTCACAA	0.9734715819358826
Mir134	7mer-1a	CHAC2	330	363	369	363	369	1534530	x	7mer-1a	330	NA	0	Mir-134	>TGTGAC	>GTCACAA	0.9734715819358826
Mir134	7mer-1a	YWHAQ	530	538	544	538	544	27439172	x	7mer-1a	530	NA	0	Mir-134	>TGTGAC	>GTCACAA	0.9734715819358826
Mir134	7mer-1a	BCAS1	514	236	242	236	242	24790643	x	7mer-1a	514	NA	0	Mir-134	>TGTGAC	>GTCACAA	0.9734715819358826
Mir134	7mer-1a	TBC1D22B	442	497	503	497	503	18533705	x	7mer-1a	442	NA	0	Mir-134	>TGTGAC	>GTCACAA	0.9734715819358826
Mir134	7mer-1a	TRMT5	385	64	70	64	70	8930007	x	7mer-1a	385	NA	0	Mir-134	>TGTGAC	>GTCACAA	0.9734715819358826
Mir134	7mer-1a	FBXO27	533	236	242	236	242	28419817	x	7mer-1a	533	NA	0	Mir-134	>TGTGAC	>GTCACAA	0.9734715819358826
Mir134	7mer-1a	GLB1L	417	82	88	82	88	12250573	x	7mer-1a	417	NA	0	Mir-134	>TGTGAC	>GTCACAA	0.9734715819358826
Mir134	7mer-1a	CCDC194	524	218	224	218	224	26429899	x	7mer-1a	524	NA	0	Mir-134	>TGTGAC	>GTCACAA	0.9734715819358826
Mir134	7mer-1a	C5H18ORF25	513	121	127	121	127	24473834	x	7mer-1a	513	NA	0	Mir-134	>TGTGAC	>GTCACAA	0.9734715819358826
Mir134	7mer-1a	TMEM82	366	74	80	74	80	6901666	x	7mer-1a	366	NA	0	Mir-134	>TGTGAC	>GTCACAA	0.9734715819358826
Mir134	7mer-1a	METTL14	468	302	308	302	308	20707493	x	7mer-1a	468	NA	0	Mir-134	>TGTGAC	>GTCACAA	0.9734715819358826
Mir134	7mer-1a	LZTS2	442	157	163	157	163	18392557	x	7mer-1a	442	NA	0	Mir-134	>TGTGAC	>GTCACAA	0.9734715819358826
Mir134	7mer-1a	CCDC14	532	603	609	603	609	28081301	x	7mer-1a	532	NA	0	Mir-134	>TGTGAC	>GTCACAA	0.9734715819358826
Mir134	7mer-1a	EFHD1	513	95	101	95	101	24534830	x	7mer-1a	513	NA	0	Mir-134	>TGTGAC	>GTCACAA	0.9734715819358826
Mir134	7mer-1a	LAMB3	525	207	213	207	213	27044135	x	7mer-1a	525	NA	0	Mir-134	>TGTGAC	>GTCACAA	0.9734715819358826
Mir134	7mer-1a	PLAUR	404	146	152	146	152	11150172	x	7mer-1a	404	NA	0	Mir-134	>TGTGAC	>GTCACAA	0.9734715819358826
Mir134	7mer-1a	TIAL1	419	200	206	200	206	12844571	x	7mer-1a	419	NA	0	Mir-134	>TGTGAC	>GTCACAA	0.9734715819358826
Mir134	7mer-1a	CCDC183	350	23	29	23	29	4109180	x	7mer-1a	350	NA	0	Mir-134	>TGTGAC	>GTCACAA	0.9734715819358826
Mir134	7mer-1a	ZNF213	351	762	768	762	768	4721205	x	7mer-1a	351	NA	0	Mir-134	>TGTGAC	>GTCACAA	0.9734715819358826
Mir134	7mer-1a	STMN4	533	274	280	274	280	28605556	x	7mer-1a	533	NA	0	Mir-134	>TGTGAC	>GTCACAA	0.9734715819358826
Mir134	7mer-1a	NEK10	519	361	367	361	367	25860731	x	7mer-1a	519	NA	0	Mir-134	>TGTGAC	>GTCACAA	0.9734715819358826
Mir134	7mer-1a	C19H6ORF47	525	120	126	120	126	27107962	x	7mer-1a	525	NA	0	Mir-134	>TGTGAC	>GTCACAA	0.9734715819358826
Mir134	7mer-1a	ZNF891	474	104	110	104	110	21914584	x	7mer-1a	474	NA	0	Mir-134	>TGTGAC	>GTCACAA	0.9734715819358826
Mir134	7mer-1a	PARN	538	813	819	813	819	29725503	x	7mer-1a	538	NA	0	Mir-134	>TGTGAC	>GTCACAA	0.9734715819358826
Mir134	7mer-1a	SFRP2	330	428	434	428	434	1555229	x	7mer-1a	330	NA	0	Mir-134	>TGTGAC	>GTCACAA	0.9734715819358826
Mir134	7mer-1a	THAP7	525	78	84	78	84	27073204	x	7mer-1a	525	NA	0	Mir-134	>TGTGAC	>GTCACAA	0.9734715819358826
Mir134	7mer-1a	SCAMP3	380	152	158	152	158	8599740	x	7mer-1a	380	NA	0	Mir-134	>TGTGAC	>GTCACAA	0.9734715819358826
Mir134	7mer-1a	ACLY	333	655	661	655	661	2685298	x	7mer-1a	333	NA	0	Mir-134	>TGTGAC	>GTCACAA	0.9734715819358826
Mir134	7mer-1a	BPNT1	417	173	179	173	179	12592535	x	7mer-1a	417	NA	0	Mir-134	>TGTGAC	>GTCACAA	0.9734715819358826
Mir134	7mer-1a	RAD18	510	604	610	604	610	24303946	x	7mer-1a	510	NA	0	Mir-134	>TGTGAC	>GTCACAA	0.9734715819358826
Mir134	7mer-1a	CHRNB3	468	280	286	280	286	20879297	x	7mer-1a	468	NA	0	Mir-134	>TGTGAC	>GTCACAA	0.9734715819358826
Mir134	7mer-1a	DMAP1	550	325	331	325	331	30146223	x	7mer-1a	550	NA	0	Mir-134	>TGTGAC	>GTCACAA	0.9734715819358826
Mir134	7mer-1a	ACKR3	513	33	39	33	39	24534524	x	7mer-1a	513	NA	0	Mir-134	>TGTGAC	>GTCACAA	0.9734715819358826
Mir134	7mer-1a	DNAH17	519	738	744	738	744	25586367	x	7mer-1a	519	NA	0	Mir-134	>TGTGAC	>GTCACAA	0.9734715819358826
Mir134	7mer-1a	FBXW12	345	231	237	231	237	2754076	x	7mer-1a	345	NA	0	Mir-134	>TGTGAC	>GTCACAA	0.9734715819358826
Mir134	7mer-1a	DNAJC9	326	138	144	138	144	927163	x	7mer-1a	326	NA	0	Mir-134	>TGTGAC	>GTCACAA	0.9734715819358826
Mir134	7mer-1a	RAD52	531	30	36	30	36	27791420	x	7mer-1a	531	NA	0	Mir-134	>TGTGAC	>GTCACAA	0.9734715819358826
Mir134	7mer-1a	CHMP4B	531	207	213	207	213	27856832	x	7mer-1a	531	NA	0	Mir-134	>TGTGAC	>GTCACAA	0.9734715819358826
Mir134	7mer-1a	RBBP6	350	225	231	225	231	4039836	x	7mer-1a	350	NA	0	Mir-134	>TGTGAC	>GTCACAA	0.9734715819358826
Mir134	7mer-1a	C6H9ORF40	351	122	128	122	128	4551059	x	7mer-1a	351	NA	0	Mir-134	>TGTGAC	>GTCACAA	0.9734715819358826
Mir134	7mer-1a	PHTF2	322	68	74	68	74	75216	x	7mer-1a	322	NA	0	Mir-134	>TGTGAC	>GTCACAA	0.9734715819358826
Mir134	7mer-1a	RGL3	442	499	505	499	505	18598438	x	7mer-1a	442	NA	0	Mir-134	>TGTGAC	>GTCACAA	0.9734715819358826
Mir134	7mer-1a	ZDHHC8	486	673	679	673	679	23362726	x	7mer-1a	486	NA	0	Mir-134	>TGTGAC	>GTCACAA	0.9734715819358826
Mir134	7mer-1a	EPS15L1	396	370	376	370	376	9785007	x	7mer-1a	396	NA	0	Mir-134	>TGTGAC	>GTCACAA	0.9734715819358826
Mir134	7mer-1a	NT5C2	404	210	216	210	216	11082152	x	7mer-1a	404	NA	0	Mir-134	>TGTGAC	>GTCACAA	0.9734715819358826
Mir134	7mer-1a	WDFY3	531	57	63	57	63	27690740	x	7mer-1a	531	NA	0	Mir-134	>TGTGAC	>GTCACAA	0.9734715819358826
Mir134	7mer-1a	CHCHD2	550	256	262	256	262	30216898	x	7mer-1a	550	NA	0	Mir-134	>TGTGAC	>GTCACAA	0.9734715819358826
Mir134	7mer-1a	TRIM24	345	516	522	516	522	3005127	x	7mer-1a	345	NA	0	Mir-134	>TGTGAC	>GTCACAA	0.9734715819358826
Mir134	7mer-1a	PCBP2	448	24	30	24	30	19676796	x	7mer-1a	448	NA	0	Mir-134	>TGTGAC	>GTCACAA	0.9734715819358826
Mir134	7mer-1a	RBBP6	380	225	231	225	231	8519253	x	7mer-1a	380	NA	0	Mir-134	>TGTGAC	>GTCACAA	0.9734715819358826
Mir134	7mer-1a	CFL2	486	393	399	393	399	23123298	x	7mer-1a	486	NA	0	Mir-134	>TGTGAC	>GTCACAA	0.9734715819358826
Mir134	7mer-1a	IFRD2	468	354	360	354	360	21004475	x	7mer-1a	468	NA	0	Mir-134	>TGTGAC	>GTCACAA	0.9734715819358826
Mir134	7mer-1a	GNRH1	380	86	92	86	92	8513151	x	7mer-1a	380	NA	0	Mir-134	>TGTGAC	>GTCACAA	0.9734715819358826
Mir134	7mer-1a	CHUK	514	188	194	188	194	24707678	x	7mer-1a	514	NA	0	Mir-134	>TGTGAC	>GTCACAA	0.9734715819358826
Mir134	7mer-1a	FMO2	322	433	439	433	439	259735	x	7mer-1a	322	NA	0	Mir-134	>TGTGAC	>GTCACAA	0.9734715819358826
Mir134	7mer-1a	SDCBP2	448	387	393	387	393	19812547	x	7mer-1a	448	NA	0	Mir-134	>TGTGAC	>GTCACAA	0.9734715819358826
Mir134	7mer-1a	FBN1	513	865	871	865	871	24460641	x	7mer-1a	513	NA	0	Mir-134	>TGTGAC	>GTCACAA	0.9734715819358826
Mir134	7mer-1a	PRDM11	514	19	25	19	25	24777244	x	7mer-1a	514	NA	0	Mir-134	>TGTGAC	>GTCACAA	0.9734715819358826
Mir134	7mer-1a	SVIL	525	36	42	36	42	27060373	x	7mer-1a	525	NA	0	Mir-134	>TGTGAC	>GTCACAA	0.9734715819358826
Mir134	7mer-1a	REXO1	419	378	384	378	384	12750051	x	7mer-1a	419	NA	0	Mir-134	>TGTGAC	>GTCACAA	0.9734715819358826
Mir134	7mer-1a	INPPL1	530	630	636	630	636	27366177	x	7mer-1a	530	NA	0	Mir-134	>TGTGAC	>GTCACAA	0.9734715819358826
Mir134	7mer-1a	DOCK2	417	198	204	198	204	12222661	x	7mer-1a	417	NA	0	Mir-134	>TGTGAC	>GTCACAA	0.9734715819358826
Mir134	7mer-1a	HCK	525	109	115	109	115	26904023	x	7mer-1a	525	NA	0	Mir-134	>TGTGAC	>GTCACAA	0.9734715819358826
Mir134	7mer-1a	SYNCRIP	351	473	479	473	479	4668320	x	7mer-1a	351	NA	0	Mir-134	>TGTGAC	>GTCACAA	0.9734715819358826
Mir134	7mer-1a	SMPD4	525	586	592	586	592	27072945	x	7mer-1a	525	NA	0	Mir-134	>TGTGAC	>GTCACAA	0.9734715819358826
Mir134	7mer-1a	IFFO1	538	453	459	453	459	29659822	x	7mer-1a	538	NA	0	Mir-134	>TGTGAC	>GTCACAA	0.9734715819358826
Mir134	7mer-1a	GDE1	513	28	34	28	34	24341821	x	7mer-1a	513	NA	0	Mir-134	>TGTGAC	>GTCACAA	0.9734715819358826
Mir134	7mer-1a	AP2M1	513	204	210	204	210	24567627	x	7mer-1a	513	NA	0	Mir-134	>TGTGAC	>GTCACAA	0.9734715819358826
Mir134	7mer-1a	PAMR1	525	442	448	442	448	26893644	x	7mer-1a	525	NA	0	Mir-134	>TGTGAC	>GTCACAA	0.9734715819358826
Mir134	7mer-1a	WDR33	524	305	311	305	311	26500456	x	7mer-1a	524	NA	0	Mir-134	>TGTGAC	>GTCACAA	0.9734715819358826
Mir134	7mer-1a	SH3BGRL3	515	312	318	312	318	25434616	x	7mer-1a	515	NA	0	Mir-134	>TGTGAC	>GTCACAA	0.9734715819358826
Mir134	7mer-1a	WDR33	385	273	279	273	279	8760635	x	7mer-1a	385	NA	0	Mir-134	>TGTGAC	>GTCACAA	0.9734715819358826
Mir134	7mer-1a	NUBPL	322	410	416	410	416	354700	x	7mer-1a	322	NA	0	Mir-134	>TGTGAC	>GTCACAA	0.9734715819358826
Mir134	7mer-1a	RNF24	346	533	539	533	539	3508025	x	7mer-1a	346	NA	0	Mir-134	>TGTGAC	>GTCACAA	0.9734715819358826
Mir134	7mer-1a	CDK2AP1	533	583	589	583	589	28444275	x	7mer-1a	533	NA	0	Mir-134	>TGTGAC	>GTCACAA	0.9734715819358826
Mir134	7mer-1a	TACR3	548	386	392	386	392	29923817	x	7mer-1a	548	NA	0	Mir-134	>TGTGAC	>GTCACAA	0.9734715819358826
Mir134	7mer-1a	WDR11	404	26	32	26	32	11083532	x	7mer-1a	404	NA	0	Mir-134	>TGTGAC	>GTCACAA	0.9734715819358826
Mir134	7mer-1a	PSMF1	510	528	534	528	534	23932925	x	7mer-1a	510	NA	0	Mir-134	>TGTGAC	>GTCACAA	0.9734715819358826
Mir134	7mer-1a	SLC10A4	366	311	317	311	317	7114968	x	7mer-1a	366	NA	0	Mir-134	>TGTGAC	>GTCACAA	0.9734715819358826
Mir134	7mer-1a	NSUN2	419	463	469	463	469	12723666	x	7mer-1a	419	NA	0	Mir-134	>TGTGAC	>GTCACAA	0.9734715819358826
Mir134	7mer-1a	BPTF	525	119	125	119	125	26986682	x	7mer-1a	525	NA	0	Mir-134	>TGTGAC	>GTCACAA	0.9734715819358826
Mir134	7mer-1a	CKAP2L	519	523	529	523	529	25685003	x	7mer-1a	519	NA	0	Mir-134	>TGTGAC	>GTCACAA	0.9734715819358826
Mir134	7mer-1a	ZNF326	350	320	326	320	326	4051255	x	7mer-1a	350	NA	0	Mir-134	>TGTGAC	>GTCACAA	0.9734715819358826
Mir134	7mer-1a	DGKA	442	196	202	196	202	18566815	x	7mer-1a	442	NA	0	Mir-134	>TGTGAC	>GTCACAA	0.9734715819358826
Mir134	7mer-1a	ACP5	519	193	199	193	199	25633149	x	7mer-1a	519	NA	0	Mir-134	>TGTGAC	>GTCACAA	0.9734715819358826
Mir134	7mer-1a	ARMCX2	513	208	214	208	214	24660096	x	7mer-1a	513	NA	0	Mir-134	>TGTGAC	>GTCACAA	0.9734715819358826
Mir134	7mer-1a	TERF2	550	474	480	474	480	30228441	x	7mer-1a	550	NA	0	Mir-134	>TGTGAC	>GTCACAA	0.9734715819358826
Mir134	7mer-1a	IFNLR1	417	294	300	294	300	12284285	x	7mer-1a	417	NA	0	Mir-134	>TGTGAC	>GTCACAA	0.9734715819358826
Mir134	7mer-1a	NSFL1C	531	767	773	767	773	27858477	x	7mer-1a	531	NA	0	Mir-134	>TGTGAC	>GTCACAA	0.9734715819358826
Mir134	7mer-1a	PRIM2	468	365	371	365	371	20736601	x	7mer-1a	468	NA	0	Mir-134	>TGTGAC	>GTCACAA	0.9734715819358826
Mir134	7mer-1a	COL15A1	519	109	115	109	115	25900190	x	7mer-1a	519	NA	0	Mir-134	>TGTGAC	>GTCACAA	0.9734715819358826
Mir134	7mer-1a	AMT	417	261	267	261	267	12339067	x	7mer-1a	417	NA	0	Mir-134	>TGTGAC	>GTCACAA	0.9734715819358826
Mir134	7mer-1a	EPPK1	525	757	763	757	763	27085328	x	7mer-1a	525	NA	0	Mir-134	>TGTGAC	>GTCACAA	0.9734715819358826
Mir134	7mer-1a	GATD3	468	391	397	391	397	20771835	x	7mer-1a	468	NA	0	Mir-134	>TGTGAC	>GTCACAA	0.9734715819358826
Mir134	7mer-1a	WFDC5	468	555	561	555	561	20928030	x	7mer-1a	468	NA	0	Mir-134	>TGTGAC	>GTCACAA	0.9734715819358826
Mir134	7mer-1a	CASP8	380	41	47	41	47	8336538	x	7mer-1a	380	NA	0	Mir-134	>TGTGAC	>GTCACAA	0.9734715819358826
Mir134	7mer-1a	PTDSS2	514	390	396	390	396	24694175	x	7mer-1a	514	NA	0	Mir-134	>TGTGAC	>GTCACAA	0.9734715819358826
Mir134	7mer-1a	TERF2	538	467	473	467	473	29784415	x	7mer-1a	538	NA	0	Mir-134	>TGTGAC	>GTCACAA	0.9734715819358826
Mir134	7mer-1a	RAB5IF	524	337	343	337	343	26655645	x	7mer-1a	524	NA	0	Mir-134	>TGTGAC	>GTCACAA	0.9734715819358826
Mir134	7mer-1a	KCNC2	331	476	482	476	482	2100595	x	7mer-1a	331	NA	0	Mir-134	>TGTGAC	>GTCACAA	0.9734715819358826
Mir134	7mer-1a	LNPK	532	478	484	478	484	28135463	x	7mer-1a	532	NA	0	Mir-134	>TGTGAC	>GTCACAA	0.9734715819358826
Mir134	7mer-1a	CYREN	530	416	422	416	422	27339354	x	7mer-1a	530	NA	0	Mir-134	>TGTGAC	>GTCACAA	0.9734715819358826
Mir134	7mer-1a	SVEP1	486	189	195	189	195	23145446	x	7mer-1a	486	NA	0	Mir-134	>TGTGAC	>GTCACAA	0.9734715819358826
Mir134	7mer-1a	DSE	351	34	40	34	40	4671483	x	7mer-1a	351	NA	0	Mir-134	>TGTGAC	>GTCACAA	0.9734715819358826
Mir134	7mer-1a	DCDC2B	485	292	298	292	298	22793285	x	7mer-1a	485	NA	0	Mir-134	>TGTGAC	>GTCACAA	0.9734715819358826
Mir134	7mer-1a	DNAJC22	550	246	252	246	252	30305104	x	7mer-1a	550	NA	0	Mir-134	>TGTGAC	>GTCACAA	0.9734715819358826
Mir134	7mer-1a	TRAPPC11	468	550	556	550	556	20876919	x	7mer-1a	468	NA	0	Mir-134	>TGTGAC	>GTCACAA	0.9734715819358826
Mir134	7mer-1a	REXO1	474	390	396	390	396	21749916	x	7mer-1a	474	NA	0	Mir-134	>TGTGAC	>GTCACAA	0.9734715819358826
Mir134	7mer-1a	ZNF326	550	193	199	193	199	30140245	x	7mer-1a	550	NA	0	Mir-134	>TGTGAC	>GTCACAA	0.9734715819358826
Mir134	7mer-1a	MROH6	514	85	91	85	91	24982113	x	7mer-1a	514	NA	0	Mir-134	>TGTGAC	>GTCACAA	0.9734715819358826
Mir134	7mer-1a	TBX6	447	129	135	129	135	19479635	x	7mer-1a	447	NA	0	Mir-134	>TGTGAC	>GTCACAA	0.9734715819358826
Mir134	7mer-1a	TRMT2B	385	572	578	572	578	9077256	x	7mer-1a	385	NA	0	Mir-134	>TGTGAC	>GTCACAA	0.9734715819358826
Mir134	7mer-1a	AP3M2	530	70	76	70	76	27559589	x	7mer-1a	530	NA	0	Mir-134	>TGTGAC	>GTCACAA	0.9734715819358826
Mir134	7mer-1a	FER	524	193	199	193	199	26443534	x	7mer-1a	524	NA	0	Mir-134	>TGTGAC	>GTCACAA	0.9734715819358826
Mir134	7mer-1a	SNTB2	515	30	36	30	36	25405199	x	7mer-1a	515	NA	0	Mir-134	>TGTGAC	>GTCACAA	0.9734715819358826
Mir134	7mer-1a	CAPN3	509	194	200	194	200	23615730	x	7mer-1a	509	NA	0	Mir-134	>TGTGAC	>GTCACAA	0.9734715819358826
Mir134	7mer-1a	PGM2	380	92	98	92	98	8499236	x	7mer-1a	380	NA	0	Mir-134	>TGTGAC	>GTCACAA	0.9734715819358826
Mir134	7mer-1a	DDC	322	436	442	436	442	78236	x	7mer-1a	322	NA	0	Mir-134	>TGTGAC	>GTCACAA	0.9734715819358826
Mir134	7mer-1a	DCUN1D3	515	426	432	426	432	25143417	x	7mer-1a	515	NA	0	Mir-134	>TGTGAC	>GTCACAA	0.9734715819358826
Mir134	7mer-1a	NOB1	531	347	353	347	353	27948732	x	7mer-1a	531	NA	0	Mir-134	>TGTGAC	>GTCACAA	0.9734715819358826
Mir134	7mer-1a	TCOF1	538	179	185	179	185	29538720	x	7mer-1a	538	NA	0	Mir-134	>TGTGAC	>GTCACAA	0.9734715819358826
Mir134	7mer-1a	SMARCA2	532	681	687	681	687	28109188	x	7mer-1a	532	NA	0	Mir-134	>TGTGAC	>GTCACAA	0.9734715819358826
Mir134	7mer-1a	PDS5B	396	492	498	492	498	9994020	x	7mer-1a	396	NA	0	Mir-134	>TGTGAC	>GTCACAA	0.9734715819358826
Mir134	7mer-1a	PTPN22	331	188	194	188	194	1906798	x	7mer-1a	331	NA	0	Mir-134	>TGTGAC	>GTCACAA	0.9734715819358826
Mir134	7mer-1a	ADGB	345	772	778	772	778	2828934	x	7mer-1a	345	NA	0	Mir-134	>TGTGAC	>GTCACAA	0.9734715819358826
Mir134	7mer-1a	FOXF2	532	143	149	143	149	28196553	x	7mer-1a	532	NA	0	Mir-134	>TGTGAC	>GTCACAA	0.9734715819358826
Mir134	7mer-1a	MBTPS2	419	268	274	268	274	13078892	x	7mer-1a	419	NA	0	Mir-134	>TGTGAC	>GTCACAA	0.9734715819358826
Mir134	7mer-1a	REXO1	442	453	459	453	459	18594389	x	7mer-1a	442	NA	0	Mir-134	>TGTGAC	>GTCACAA	0.9734715819358826
Mir134	7mer-1a	GGA2	514	142	148	142	148	24687928	x	7mer-1a	514	NA	0	Mir-134	>TGTGAC	>GTCACAA	0.9734715819358826
Mir134	7mer-1a	C6H9ORF40	346	122	128	122	128	3343020	x	7mer-1a	346	NA	0	Mir-134	>TGTGAC	>GTCACAA	0.9734715819358826
Mir134	7mer-1a	ATG4A	366	582	588	582	588	7229789	x	7mer-1a	366	NA	0	Mir-134	>TGTGAC	>GTCACAA	0.9734715819358826
Mir134	7mer-1a	DPF3	330	71	77	71	77	1611530	x	7mer-1a	330	NA	0	Mir-134	>TGTGAC	>GTCACAA	0.9734715819358826
Mir134	7mer-1a	TMEM125	331	195	201	195	201	1896788	x	7mer-1a	331	NA	0	Mir-134	>TGTGAC	>GTCACAA	0.9734715819358826
Mir134	7mer-1a	FDFT1	513	249	255	249	255	24618805	x	7mer-1a	513	NA	0	Mir-134	>TGTGAC	>GTCACAA	0.9734715819358826
Mir134	7mer-1a	GPRIN1	553	104	110	104	110	30654989	x	7mer-1a	553	NA	0	Mir-134	>TGTGAC	>GTCACAA	0.9734715819358826
Mir134	7mer-1a	ADGRG2	485	221	227	221	227	22958535	x	7mer-1a	485	NA	0	Mir-134	>TGTGAC	>GTCACAA	0.9734715819358826
Mir134	7mer-1a	ALOX5AP	485	40	46	40	46	22692549	x	7mer-1a	485	NA	0	Mir-134	>TGTGAC	>GTCACAA	0.9734715819358826
Mir134	7mer-1a	AHCY	468	686	692	686	692	20930487	x	7mer-1a	468	NA	0	Mir-134	>TGTGAC	>GTCACAA	0.9734715819358826
Mir134	7mer-1a	MRPS14	514	338	344	338	344	24935162	x	7mer-1a	514	NA	0	Mir-134	>TGTGAC	>GTCACAA	0.9734715819358826
Mir134	7mer-1a	KCNQ1	330	31	37	31	37	1729005	x	7mer-1a	330	NA	0	Mir-134	>TGTGAC	>GTCACAA	0.9734715819358826
Mir134	7mer-1a	DCAF1	525	774	780	774	780	26933679	x	7mer-1a	525	NA	0	Mir-134	>TGTGAC	>GTCACAA	0.9734715819358826
Mir134	7mer-1a	ZMAT2	514	523	529	523	529	24951972	x	7mer-1a	514	NA	0	Mir-134	>TGTGAC	>GTCACAA	0.9734715819358826
Mir134	7mer-1a	TALDO1	404	104	110	104	110	11028211	x	7mer-1a	404	NA	0	Mir-134	>TGTGAC	>GTCACAA	0.9734715819358826
Mir134	7mer-1a	ACO2	404	255	261	255	261	11188053	x	7mer-1a	404	NA	0	Mir-134	>TGTGAC	>GTCACAA	0.9734715819358826
Mir134	7mer-1a	ALKAL2	474	311	317	311	317	21937475	x	7mer-1a	474	NA	0	Mir-134	>TGTGAC	>GTCACAA	0.9734715819358826
Mir134	7mer-1a	RAB5C	326	240	246	240	246	998897	x	7mer-1a	326	NA	0	Mir-134	>TGTGAC	>GTCACAA	0.9734715819358826
Mir134	7mer-1a	PPP4R1	519	59	65	59	65	25888020	x	7mer-1a	519	NA	0	Mir-134	>TGTGAC	>GTCACAA	0.9734715819358826
Mir134	7mer-1a	VAPB	548	735	741	735	741	30051915	x	7mer-1a	548	NA	0	Mir-134	>TGTGAC	>GTCACAA	0.9734715819358826
Mir134	7mer-1a	NTMT1	330	554	560	554	560	1774546	x	7mer-1a	330	NA	0	Mir-134	>TGTGAC	>GTCACAA	0.9734715819358826
Mir134	7mer-1a	NOL6	345	564	570	564	570	3026524	x	7mer-1a	345	NA	0	Mir-134	>TGTGAC	>GTCACAA	0.9734715819358826
Mir134	7mer-1a	HEBP2	385	24	30	24	30	8921613	x	7mer-1a	385	NA	0	Mir-134	>TGTGAC	>GTCACAA	0.9734715819358826
Mir134	7mer-1a	TOGARAM1	510	448	454	448	454	23954517	x	7mer-1a	510	NA	0	Mir-134	>TGTGAC	>GTCACAA	0.9734715819358826
Mir134	7mer-1a	CTSB	385	228	234	228	234	8774908	x	7mer-1a	385	NA	0	Mir-134	>TGTGAC	>GTCACAA	0.9734715819358826
Mir134	7mer-1a	RHOV	532	863	869	863	869	28057547	x	7mer-1a	532	NA	0	Mir-134	>TGTGAC	>GTCACAA	0.9734715819358826
Mir134	7mer-1a	P2RY12	322	321	327	321	327	9765	x	7mer-1a	322	NA	0	Mir-134	>TGTGAC	>GTCACAA	0.9734715819358826
Mir134	7mer-1a	LTBP1	510	174	180	174	180	24210057	x	7mer-1a	510	NA	0	Mir-134	>TGTGAC	>GTCACAA	0.9734715819358826
Mir134	7mer-1a	PPP1R13L	510	204	210	204	210	24255728	x	7mer-1a	510	NA	0	Mir-134	>TGTGAC	>GTCACAA	0.9734715819358826
Mir134	7mer-1a	HAUS6	519	47	53	47	53	25896290	x	7mer-1a	519	NA	0	Mir-134	>TGTGAC	>GTCACAA	0.9734715819358826
Mir134	7mer-1a	RIOX2	515	255	261	255	261	25198080	x	7mer-1a	515	NA	0	Mir-134	>TGTGAC	>GTCACAA	0.9734715819358826
Mir134	7mer-1a	YPEL5	474	248	254	248	254	21933927	x	7mer-1a	474	NA	0	Mir-134	>TGTGAC	>GTCACAA	0.9734715819358826
Mir134	7mer-1a	STXBP5L	519	542	548	542	548	25787989	x	7mer-1a	519	NA	0	Mir-134	>TGTGAC	>GTCACAA	0.9734715819358826
Mir134	7mer-1a	KIF24	385	350	356	350	356	8920026	x	7mer-1a	385	NA	0	Mir-134	>TGTGAC	>GTCACAA	0.9734715819358826
Mir134	7mer-1a	CDC23	366	291	297	291	297	7174202	x	7mer-1a	366	NA	0	Mir-134	>TGTGAC	>GTCACAA	0.9734715819358826
Mir134	7mer-1a	FCRL3	553	295	301	295	301	30671553	x	7mer-1a	553	NA	0	Mir-134	>TGTGAC	>GTCACAA	0.9734715819358826
Mir134	7mer-1a	RAB5C	385	230	236	230	236	8872714	x	7mer-1a	385	NA	0	Mir-134	>TGTGAC	>GTCACAA	0.9734715819358826
Mir134	7mer-1a	TXNDC17	366	740	746	740	746	7033091	x	7mer-1a	366	NA	0	Mir-134	>TGTGAC	>GTCACAA	0.9734715819358826
Mir134	7mer-1a	CNN1	385	55	61	55	61	8990140	x	7mer-1a	385	NA	0	Mir-134	>TGTGAC	>GTCACAA	0.9734715819358826
Mir134	7mer-1a	C3H1ORF21	425	178	184	178	184	13965834	x	7mer-1a	425	NA	0	Mir-134	>TGTGAC	>GTCACAA	0.9734715819358826
Mir134	7mer-1a	UBE2N	553	161	167	161	167	30768882	x	7mer-1a	553	NA	0	Mir-134	>TGTGAC	>GTCACAA	0.9734715819358826
Mir134	7mer-1a	TICAM1	553	345	351	345	351	30840365	x	7mer-1a	553	NA	0	Mir-134	>TGTGAC	>GTCACAA	0.9734715819358826
Mir134	7mer-1a	HSP90AA1	380	554	560	554	560	8425684	x	7mer-1a	380	NA	0	Mir-134	>TGTGAC	>GTCACAA	0.9734715819358826
Mir134	7mer-1a	DHRSX	404	149	155	149	155	11255775	x	7mer-1a	404	NA	0	Mir-134	>TGTGAC	>GTCACAA	0.9734715819358826
Mir134	7mer-1a	MAMLD1	553	71	77	71	77	30952998	x	7mer-1a	553	NA	0	Mir-134	>TGTGAC	>GTCACAA	0.9734715819358826
Mir134	7mer-1a	ICA1	467	45	51	45	51	20596185	x	7mer-1a	467	NA	0	Mir-134	>TGTGAC	>GTCACAA	0.9734715819358826
Mir134	7mer-1a	STX11	548	506	512	506	512	30008864	x	7mer-1a	548	NA	0	Mir-134	>TGTGAC	>GTCACAA	0.9734715819358826
Mir134	7mer-1a	AREG	350	26	32	26	32	4165766	x	7mer-1a	350	NA	0	Mir-134	>TGTGAC	>GTCACAA	0.9734715819358826
Mir134	7mer-1a	UPK3B	509	400	406	400	406	23859011	x	7mer-1a	509	NA	0	Mir-134	>TGTGAC	>GTCACAA	0.9734715819358826
Mir134	7mer-1a	TPI1	366	561	567	561	567	6866499	x	7mer-1a	366	NA	0	Mir-134	>TGTGAC	>GTCACAA	0.9734715819358826
Mir134	7mer-1a	SNAI1	533	232	238	232	238	28557711	x	7mer-1a	533	NA	0	Mir-134	>TGTGAC	>GTCACAA	0.9734715819358826
Mir134	7mer-1a	IL32	350	300	306	300	306	4044329	x	7mer-1a	350	NA	0	Mir-134	>TGTGAC	>GTCACAA	0.9734715819358826
Mir134	7mer-1a	ZNF653	514	253	259	253	259	24840334	x	7mer-1a	514	NA	0	Mir-134	>TGTGAC	>GTCACAA	0.9734715819358826
Mir134	7mer-1a	TIAL1	530	200	206	200	206	27491821	x	7mer-1a	530	NA	0	Mir-134	>TGTGAC	>GTCACAA	0.9734715819358826
Mir134	7mer-1a	KDM4D	538	222	228	222	228	29626570	x	7mer-1a	538	NA	0	Mir-134	>TGTGAC	>GTCACAA	0.9734715819358826
Mir134	7mer-1a	TRIM2	385	427	433	427	433	8773089	x	7mer-1a	385	NA	0	Mir-134	>TGTGAC	>GTCACAA	0.9734715819358826
Mir134	7mer-1a	RPS6KC1	366	667	673	667	673	7107387	x	7mer-1a	366	NA	0	Mir-134	>TGTGAC	>GTCACAA	0.9734715819358826
Mir134	7mer-1a	TSHZ2	346	383	389	383	389	3500344	x	7mer-1a	346	NA	0	Mir-134	>TGTGAC	>GTCACAA	0.9734715819358826
Mir134	7mer-1a	CFAP300	548	191	197	191	197	29952585	x	7mer-1a	548	NA	0	Mir-134	>TGTGAC	>GTCACAA	0.9734715819358826
Mir134	7mer-1a	DARS2	514	459	465	459	465	24935053	x	7mer-1a	514	NA	0	Mir-134	>TGTGAC	>GTCACAA	0.9734715819358826
Mir134	7mer-1a	TP73	417	354	360	354	360	12290106	x	7mer-1a	417	NA	0	Mir-134	>TGTGAC	>GTCACAA	0.9734715819358826
Mir134	7mer-1a	CEPT1	510	221	227	221	227	23898172	x	7mer-1a	510	NA	0	Mir-134	>TGTGAC	>GTCACAA	0.9734715819358826
Mir134	7mer-1a	CFAP20DC	550	73	79	73	79	30294034	x	7mer-1a	550	NA	0	Mir-134	>TGTGAC	>GTCACAA	0.9734715819358826
Mir134	7mer-1a	TAF10	351	30	36	30	36	4587947	x	7mer-1a	351	NA	0	Mir-134	>TGTGAC	>GTCACAA	0.9734715819358826
Mir134	7mer-1a	FER1L6	553	30	36	30	36	30662498	x	7mer-1a	553	NA	0	Mir-134	>TGTGAC	>GTCACAA	0.9734715819358826
Mir134	7mer-1a	NEPRO	404	549	555	549	555	10927798	x	7mer-1a	404	NA	0	Mir-134	>TGTGAC	>GTCACAA	0.9734715819358826
Mir134	7mer-1a	CRTAM	417	84	90	84	90	12493110	x	7mer-1a	417	NA	0	Mir-134	>TGTGAC	>GTCACAA	0.9734715819358826
Mir134	7mer-1a	PTH2R	417	289	295	289	295	12252538	x	7mer-1a	417	NA	0	Mir-134	>TGTGAC	>GTCACAA	0.9734715819358826
Mir134	7mer-1a	SLC5A1	474	276	282	276	282	21907149	x	7mer-1a	474	NA	0	Mir-134	>TGTGAC	>GTCACAA	0.9734715819358826
Mir134	7mer-1a	HK1	474	167	173	167	173	21975594	x	7mer-1a	474	NA	0	Mir-134	>TGTGAC	>GTCACAA	0.9734715819358826
Mir134	7mer-1a	KLHL25	513	230	236	230	236	24610638	x	7mer-1a	513	NA	0	Mir-134	>TGTGAC	>GTCACAA	0.9734715819358826
Mir134	7mer-1a	AGBL3	509	619	625	619	625	23724765	x	7mer-1a	509	NA	0	Mir-134	>TGTGAC	>GTCACAA	0.9734715819358826
Mir134	7mer-1a	AADACL3	486	239	245	239	245	23066930	x	7mer-1a	486	NA	0	Mir-134	>TGTGAC	>GTCACAA	0.9734715819358826
Mir134	7mer-1a	NOL6	447	564	570	564	570	19396139	x	7mer-1a	447	NA	0	Mir-134	>TGTGAC	>GTCACAA	0.9734715819358826
Mir134	7mer-1a	SFRP2	345	429	435	429	435	2787305	x	7mer-1a	345	NA	0	Mir-134	>TGTGAC	>GTCACAA	0.9734715819358826
Mir134	7mer-1a	GNPNAT1	533	136	142	136	142	28609786	x	7mer-1a	533	NA	0	Mir-134	>TGTGAC	>GTCACAA	0.9734715819358826
Mir134	7mer-1a	TRMT5	417	60	66	60	66	12421826	x	7mer-1a	417	NA	0	Mir-134	>TGTGAC	>GTCACAA	0.9734715819358826
Mir134	7mer-1a	PDK1	515	46	52	46	52	25374166	x	7mer-1a	515	NA	0	Mir-134	>TGTGAC	>GTCACAA	0.9734715819358826
Mir134	7mer-1a	PTPRM	448	463	469	463	469	19716728	x	7mer-1a	448	NA	0	Mir-134	>TGTGAC	>GTCACAA	0.9734715819358826
Mir134	7mer-1a	KTI12	474	455	461	455	461	21693534	x	7mer-1a	474	NA	0	Mir-134	>TGTGAC	>GTCACAA	0.9734715819358826
Mir134	7mer-1a	MDH1	385	57	63	57	63	8782139	x	7mer-1a	385	NA	0	Mir-134	>TGTGAC	>GTCACAA	0.9734715819358826
Mir134	7mer-1a	DPF1	515	513	519	513	519	25322399	x	7mer-1a	515	NA	0	Mir-134	>TGTGAC	>GTCACAA	0.9734715819358826
Mir134	7mer-1a	SALL4	525	36	42	36	42	26909652	x	7mer-1a	525	NA	0	Mir-134	>TGTGAC	>GTCACAA	0.9734715819358826
Mir134	7mer-1a	ACP5	333	191	197	191	197	2311543	x	7mer-1a	333	NA	0	Mir-134	>TGTGAC	>GTCACAA	0.9734715819358826
Mir134	7mer-1a	MCCC1	485	156	162	156	162	22750976	x	7mer-1a	485	NA	0	Mir-134	>TGTGAC	>GTCACAA	0.9734715819358826
Mir134	7mer-1a	PRDM8	531	672	678	672	678	27691194	x	7mer-1a	531	NA	0	Mir-134	>TGTGAC	>GTCACAA	0.9734715819358826
Mir134	7mer-1a	CD300LF	519	495	501	495	501	25589287	x	7mer-1a	519	NA	0	Mir-134	>TGTGAC	>GTCACAA	0.9734715819358826
Mir134	7mer-1a	TOMM6	419	62	68	62	68	12925021	x	7mer-1a	419	NA	0	Mir-134	>TGTGAC	>GTCACAA	0.9734715819358826
Mir134	7mer-1a	CD3H18ORF54	330	657	663	657	663	1746767	x	7mer-1a	330	NA	0	Mir-134	>TGTGAC	>GTCACAA	0.9734715819358826
Mir134	7mer-1a	SHLD2	519	348	354	348	354	25742616	x	7mer-1a	519	NA	0	Mir-134	>TGTGAC	>GTCACAA	0.9734715819358826
Mir134	7mer-1a	G6PD	447	55	61	55	61	19512497	x	7mer-1a	447	NA	0	Mir-134	>TGTGAC	>GTCACAA	0.9734715819358826
Mir134	7mer-1a	PNO1	346	369	375	369	375	3474564	x	7mer-1a	346	NA	0	Mir-134	>TGTGAC	>GTCACAA	0.9734715819358826
Mir134	7mer-1a	CAMKMT	514	369	375	369	375	25035962	x	7mer-1a	514	NA	0	Mir-134	>TGTGAC	>GTCACAA	0.9734715819358826
Mir134	7mer-1a	HSPB2	474	102	108	102	108	21848943	x	7mer-1a	474	NA	0	Mir-134	>TGTGAC	>GTCACAA	0.9734715819358826
Mir134	7mer-1a	H2AC1	366	45	51	45	51	7165200	x	7mer-1a	366	NA	0	Mir-134	>TGTGAC	>GTCACAA	0.9734715819358826
Mir134	7mer-1a	ZNF382	419	264	270	264	270	13036532	x	7mer-1a	419	NA	0	Mir-134	>TGTGAC	>GTCACAA	0.9734715819358826
Mir134	7mer-1a	FOXF2	417	186	192	186	192	12378908	x	7mer-1a	417	NA	0	Mir-134	>TGTGAC	>GTCACAA	0.9734715819358826
Mir134	7mer-1a	MED4	380	207	213	207	213	8314913	x	7mer-1a	380	NA	0	Mir-134	>TGTGAC	>GTCACAA	0.9734715819358826
Mir134	7mer-1a	ATP6V1G2	419	377	383	377	383	12928648	x	7mer-1a	419	NA	0	Mir-134	>TGTGAC	>GTCACAA	0.9734715819358826
Mir134	7mer-1a	ZMAT4	380	40	46	40	46	8514899	x	7mer-1a	380	NA	0	Mir-134	>TGTGAC	>GTCACAA	0.9734715819358826
Mir134	7mer-1a	TRIT1	346	132	138	132	138	3203296	x	7mer-1a	346	NA	0	Mir-134	>TGTGAC	>GTCACAA	0.9734715819358826
Mir134	7mer-1a	PKD2	330	639	645	639	645	1560360	x	7mer-1a	330	NA	0	Mir-134	>TGTGAC	>GTCACAA	0.9734715819358826
Mir134	7mer-1a	IMPA1	326	67	73	67	73	881790	x	7mer-1a	326	NA	0	Mir-134	>TGTGAC	>GTCACAA	0.9734715819358826
Mir134	7mer-1a	IQCG	513	49	55	49	55	24565928	x	7mer-1a	513	NA	0	Mir-134	>TGTGAC	>GTCACAA	0.9734715819358826
Mir134	7mer-1a	MEAK7	467	380	386	380	386	20626259	x	7mer-1a	467	NA	0	Mir-134	>TGTGAC	>GTCACAA	0.9734715819358826
Mir134	7mer-1a	SLC29A4	485	674	680	674	680	22952065	x	7mer-1a	485	NA	0	Mir-134	>TGTGAC	>GTCACAA	0.9734715819358826
Mir134	7mer-1a	FAM217A	346	293	299	293	299	3434308	x	7mer-1a	346	NA	0	Mir-134	>TGTGAC	>GTCACAA	0.9734715819358826
Mir134	7mer-1a	ADAMTSL4	326	260	266	260	266	1025290	x	7mer-1a	326	NA	0	Mir-134	>TGTGAC	>GTCACAA	0.9734715819358826
Mir134	7mer-1a	PPP1R12B	515	25	31	25	31	25170171	x	7mer-1a	515	NA	0	Mir-134	>TGTGAC	>GTCACAA	0.9734715819358826
Mir134	7mer-1a	GLCE	515	33	39	33	39	25266496	x	7mer-1a	515	NA	0	Mir-134	>TGTGAC	>GTCACAA	0.9734715819358826
Mir134	7mer-1a	SLC17A4	467	404	410	404	410	20656293	x	7mer-1a	467	NA	0	Mir-134	>TGTGAC	>GTCACAA	0.9734715819358826
Mir134	7mer-1a	TRIM24	417	821	827	821	827	12319337	x	7mer-1a	417	NA	0	Mir-134	>TGTGAC	>GTCACAA	0.9734715819358826
Mir134	7mer-1a	SLC6A12	474	487	493	487	493	21878549	x	7mer-1a	474	NA	0	Mir-134	>TGTGAC	>GTCACAA	0.9734715819358826
Mir134	7mer-1a	ZPR1	524	320	326	320	326	26538084	x	7mer-1a	524	NA	0	Mir-134	>TGTGAC	>GTCACAA	0.9734715819358826
Mir134	7mer-1a	ILK	331	236	242	236	242	2063479	x	7mer-1a	331	NA	0	Mir-134	>TGTGAC	>GTCACAA	0.9734715819358826
Mir134	7mer-1a	PKIB	346	837	843	837	843	3463541	x	7mer-1a	346	NA	0	Mir-134	>TGTGAC	>GTCACAA	0.9734715819358826
Mir134	7mer-1a	UMOD	486	69	75	69	75	23108240	x	7mer-1a	486	NA	0	Mir-134	>TGTGAC	>GTCACAA	0.9734715819358826
Mir134	7mer-1a	AIG1	350	511	517	511	517	3934824	x	7mer-1a	350	NA	0	Mir-134	>TGTGAC	>GTCACAA	0.9734715819358826
Mir134	7mer-1a	ENOPH1	448	385	391	385	391	19518756	x	7mer-1a	448	NA	0	Mir-134	>TGTGAC	>GTCACAA	0.9734715819358826
Mir134	7mer-1a	NXPE3	346	626	632	626	632	3312525	x	7mer-1a	346	NA	0	Mir-134	>TGTGAC	>GTCACAA	0.9734715819358826
Mir134	7mer-1a	CA4	510	785	791	785	791	23981855	x	7mer-1a	510	NA	0	Mir-134	>TGTGAC	>GTCACAA	0.9734715819358826
Mir134	7mer-1a	CSE1L	333	100	106	100	106	2515938	x	7mer-1a	333	NA	0	Mir-134	>TGTGAC	>GTCACAA	0.9734715819358826
Mir134	7mer-1a	CTSK	525	73	79	73	79	26871940	x	7mer-1a	525	NA	0	Mir-134	>TGTGAC	>GTCACAA	0.9734715819358826
Mir134	7mer-1a	THRSP	525	221	227	221	227	26794789	x	7mer-1a	525	NA	0	Mir-134	>TGTGAC	>GTCACAA	0.9734715819358826
Mir134	7mer-1a	SMPDL3A	346	251	257	251	257	3463448	x	7mer-1a	346	NA	0	Mir-134	>TGTGAC	>GTCACAA	0.9734715819358826
Mir134	7mer-1a	KCNQ1	417	31	37	31	37	12517144	x	7mer-1a	417	NA	0	Mir-134	>TGTGAC	>GTCACAA	0.9734715819358826
Mir134	7mer-1a	TMEM140	486	348	354	348	354	23208125	x	7mer-1a	486	NA	0	Mir-134	>TGTGAC	>GTCACAA	0.9734715819358826
Mir134	7mer-1a	PCBP2	417	241	247	241	247	12443745	x	7mer-1a	417	NA	0	Mir-134	>TGTGAC	>GTCACAA	0.9734715819358826
Mir134	7mer-1a	ATG16L2	442	252	258	252	258	18486786	x	7mer-1a	442	NA	0	Mir-134	>TGTGAC	>GTCACAA	0.9734715819358826
Mir134	7mer-1a	SH3BGRL3	524	336	342	336	342	26378781	x	7mer-1a	524	NA	0	Mir-134	>TGTGAC	>GTCACAA	0.9734715819358826
Mir134	7mer-1a	ITGB4	326	120	126	120	126	1005476	x	7mer-1a	326	NA	0	Mir-134	>TGTGAC	>GTCACAA	0.9734715819358826
Mir134	7mer-1a	NUCB1	519	59	65	59	65	25538970	x	7mer-1a	519	NA	0	Mir-134	>TGTGAC	>GTCACAA	0.9734715819358826
Mir134	7mer-1a	SEPTIN8	346	471	477	471	477	3277146	x	7mer-1a	346	NA	0	Mir-134	>TGTGAC	>GTCACAA	0.9734715819358826
Mir134	7mer-1a	POLE	417	449	455	449	455	12537104	x	7mer-1a	417	NA	0	Mir-134	>TGTGAC	>GTCACAA	0.9734715819358826
Mir134	7mer-1a	PPIC	530	196	202	196	202	27249208	x	7mer-1a	530	NA	0	Mir-134	>TGTGAC	>GTCACAA	0.9734715819358826
Mir134	7mer-1a	ACAD8	486	215	221	215	221	23035940	x	7mer-1a	486	NA	0	Mir-134	>TGTGAC	>GTCACAA	0.9734715819358826
Mir134	7mer-1a	TRIB3	322	380	386	380	386	222541	x	7mer-1a	322	NA	0	Mir-134	>TGTGAC	>GTCACAA	0.9734715819358826
Mir134	7mer-1a	PPIF	442	336	342	336	342	18397478	x	7mer-1a	442	NA	0	Mir-134	>TGTGAC	>GTCACAA	0.9734715819358826
Mir134	7mer-1a	DNAJB2	553	92	98	92	98	30589138	x	7mer-1a	553	NA	0	Mir-134	>TGTGAC	>GTCACAA	0.9734715819358826
Mir134	7mer-1a	SIGIRR	525	137	143	137	143	26785000	x	7mer-1a	525	NA	0	Mir-134	>TGTGAC	>GTCACAA	0.9734715819358826
Mir134	7mer-1a	ATRNL1	513	192	198	192	198	24360949	x	7mer-1a	513	NA	0	Mir-134	>TGTGAC	>GTCACAA	0.9734715819358826
Mir134	7mer-1a	ZNF233	524	220	226	220	226	26738089	x	7mer-1a	524	NA	0	Mir-134	>TGTGAC	>GTCACAA	0.9734715819358826
Mir134	7mer-1a	TWF2	330	254	260	254	260	1500100	x	7mer-1a	330	NA	0	Mir-134	>TGTGAC	>GTCACAA	0.9734715819358826
Mir134	7mer-1a	SMCO3	519	183	189	183	189	25841114	x	7mer-1a	519	NA	0	Mir-134	>TGTGAC	>GTCACAA	0.9734715819358826
Mir134	7mer-1a	FUCA1	333	207	213	207	213	2392673	x	7mer-1a	333	NA	0	Mir-134	>TGTGAC	>GTCACAA	0.9734715819358826
Mir134	7mer-1a	CDH3	533	39	45	39	45	28694816	x	7mer-1a	533	NA	0	Mir-134	>TGTGAC	>GTCACAA	0.9734715819358826
Mir134	7mer-1a	TM2D2	351	250	256	250	256	4828575	x	7mer-1a	351	NA	0	Mir-134	>TGTGAC	>GTCACAA	0.9734715819358826
Mir134	7mer-1a	FOXF2	486	189	195	189	195	23416813	x	7mer-1a	486	NA	0	Mir-134	>TGTGAC	>GTCACAA	0.9734715819358826
Mir134	7mer-1a	WNT6	366	585	591	585	591	7005772	x	7mer-1a	366	NA	0	Mir-134	>TGTGAC	>GTCACAA	0.9734715819358826
Mir134	7mer-1a	RBM15B	447	30	36	30	36	19141412	x	7mer-1a	447	NA	0	Mir-134	>TGTGAC	>GTCACAA	0.9734715819358826
Mir134	7mer-1a	FAM241B	485	29	35	29	35	22686194	x	7mer-1a	485	NA	0	Mir-134	>TGTGAC	>GTCACAA	0.9734715819358826
Mir134	7mer-1a	UPF3A	533	259	265	259	265	28687685	x	7mer-1a	533	NA	0	Mir-134	>TGTGAC	>GTCACAA	0.9734715819358826
Mir134	7mer-1a	S100B	514	44	50	44	50	25011791	x	7mer-1a	514	NA	0	Mir-134	>TGTGAC	>GTCACAA	0.9734715819358826
Mir134	7mer-1a	AP2M1	533	202	208	202	208	28434749	x	7mer-1a	533	NA	0	Mir-134	>TGTGAC	>GTCACAA	0.9734715819358826
Mir134	7mer-1a	UMPS	530	67	73	67	73	27293983	x	7mer-1a	530	NA	0	Mir-134	>TGTGAC	>GTCACAA	0.9734715819358826
Mir134	7mer-1a	MFAP1	333	357	363	357	363	2458397	x	7mer-1a	333	NA	0	Mir-134	>TGTGAC	>GTCACAA	0.9734715819358826
Mir134	7mer-1a	ALS2	346	322	328	322	328	3363090	x	7mer-1a	346	NA	0	Mir-134	>TGTGAC	>GTCACAA	0.9734715819358826
Mir134	7mer-1a	TMEM140	486	271	277	271	277	23208124	x	7mer-1a	486	NA	0	Mir-134	>TGTGAC	>GTCACAA	0.9734715819358826
Mir134	7mer-1a	OSGIN2	366	163	169	163	169	6875323	x	7mer-1a	366	NA	0	Mir-134	>TGTGAC	>GTCACAA	0.9734715819358826
Mir134	7mer-1a	LRRIQ3	519	105	111	105	111	25810401	x	7mer-1a	519	NA	0	Mir-134	>TGTGAC	>GTCACAA	0.9734715819358826
Mir134	7mer-1a	MR1	366	343	349	343	349	7098639	x	7mer-1a	366	NA	0	Mir-134	>TGTGAC	>GTCACAA	0.9734715819358826
Mir134	7mer-1a	TOX3	380	564	570	564	570	8270169	x	7mer-1a	380	NA	0	Mir-134	>TGTGAC	>GTCACAA	0.9734715819358826
Mir134	7mer-1a	LZTS2	474	125	131	125	131	21969438	x	7mer-1a	474	NA	0	Mir-134	>TGTGAC	>GTCACAA	0.9734715819358826
Mir134	7mer-1a	GPNMB	425	354	360	354	360	14084746	x	7mer-1a	425	NA	0	Mir-134	>TGTGAC	>GTCACAA	0.9734715819358826
Mir134	7mer-1a	RBL2	530	916	922	916	922	27525195	x	7mer-1a	530	NA	0	Mir-134	>TGTGAC	>GTCACAA	0.9734715819358826
Mir134	7mer-1a	GPBP1	380	128	134	128	134	8602817	x	7mer-1a	380	NA	0	Mir-134	>TGTGAC	>GTCACAA	0.9734715819358826
Mir134	7mer-1a	HOXA4	532	459	465	459	465	28127605	x	7mer-1a	532	NA	0	Mir-134	>TGTGAC	>GTCACAA	0.9734715819358826
Mir134	7mer-1a	CNTNAP5A	366	595	601	595	601	7091775	x	7mer-1a	366	NA	0	Mir-134	>TGTGAC	>GTCACAA	0.9734715819358826
Mir134	7mer-1a	FAM161A	385	266	272	266	272	8782541	x	7mer-1a	385	NA	0	Mir-134	>TGTGAC	>GTCACAA	0.9734715819358826
Mir134	7mer-1a	VDAC2	553	591	597	591	597	30828364	x	7mer-1a	553	NA	0	Mir-134	>TGTGAC	>GTCACAA	0.9734715819358826
Mir134	7mer-1a	ANHX	509	132	138	132	138	23737828	x	7mer-1a	509	NA	0	Mir-134	>TGTGAC	>GTCACAA	0.9734715819358826
Mir134	7mer-1a	MGAT2	515	372	378	372	378	25086992	x	7mer-1a	515	NA	0	Mir-134	>TGTGAC	>GTCACAA	0.9734715819358826
Mir134	7mer-1a	TCF19	474	264	270	264	270	21857396	x	7mer-1a	474	NA	0	Mir-134	>TGTGAC	>GTCACAA	0.9734715819358826
Mir134	7mer-1a	FAT1	419	658	664	658	664	13074554	x	7mer-1a	419	NA	0	Mir-134	>TGTGAC	>GTCACAA	0.9734715819358826
Mir134	7mer-1a	BMP2	447	509	515	509	515	19322001	x	7mer-1a	447	NA	0	Mir-134	>TGTGAC	>GTCACAA	0.9734715819358826
Mir134	7mer-1a	CHST4	330	520	526	520	526	1808624	x	7mer-1a	330	NA	0	Mir-134	>TGTGAC	>GTCACAA	0.9734715819358826
Mir134	7mer-1a	TMEM185B	509	377	383	377	383	23516614	x	7mer-1a	509	NA	0	Mir-134	>TGTGAC	>GTCACAA	0.9734715819358826
Mir134	7mer-1a	RSPO2	550	514	520	514	520	30405792	x	7mer-1a	550	NA	0	Mir-134	>TGTGAC	>GTCACAA	0.9734715819358826
Mir134	7mer-1a	EPS15L1	351	370	376	370	376	4498376	x	7mer-1a	351	NA	0	Mir-134	>TGTGAC	>GTCACAA	0.9734715819358826
Mir134	7mer-1a	GPRIN1	346	43	49	43	49	3285613	x	7mer-1a	346	NA	0	Mir-134	>TGTGAC	>GTCACAA	0.9734715819358826
Mir134	7mer-1a	ANGPT2	351	304	310	304	310	4825236	x	7mer-1a	351	NA	0	Mir-134	>TGTGAC	>GTCACAA	0.9734715819358826
Mir134	7mer-1a	SLC2A5	514	448	454	448	454	24737500	x	7mer-1a	514	NA	0	Mir-134	>TGTGAC	>GTCACAA	0.9734715819358826
Mir134	7mer-1a	ACSL3	385	130	136	130	136	9051871	x	7mer-1a	385	NA	0	Mir-134	>TGTGAC	>GTCACAA	0.9734715819358826
Mir134	7mer-1a	SMIM20	396	146	152	146	152	9726979	x	7mer-1a	396	NA	0	Mir-134	>TGTGAC	>GTCACAA	0.9734715819358826
Mir134	7mer-1a	MED18	425	169	175	169	175	13992539	x	7mer-1a	425	NA	0	Mir-134	>TGTGAC	>GTCACAA	0.9734715819358826
Mir134	7mer-1a	CDC6	524	99	105	99	105	26714712	x	7mer-1a	524	NA	0	Mir-134	>TGTGAC	>GTCACAA	0.9734715819358826
Mir134	7mer-1a	CENPE	350	83	89	83	89	4354122	x	7mer-1a	350	NA	0	Mir-134	>TGTGAC	>GTCACAA	0.9734715819358826
Mir134	7mer-1a	AOAH	538	87	93	87	93	29636902	x	7mer-1a	538	NA	0	Mir-134	>TGTGAC	>GTCACAA	0.9734715819358826
Mir134	7mer-1a	BNIP3	524	440	446	440	446	26635690	x	7mer-1a	524	NA	0	Mir-134	>TGTGAC	>GTCACAA	0.9734715819358826
Mir134	7mer-1a	SYT10	322	81	87	81	87	90466	x	7mer-1a	322	NA	0	Mir-134	>TGTGAC	>GTCACAA	0.9734715819358826
Mir134	7mer-1a	RCN1	514	919	925	919	925	24779939	x	7mer-1a	514	NA	0	Mir-134	>TGTGAC	>GTCACAA	0.9734715819358826
Mir134	7mer-1a	TNFSF12	509	39	45	39	45	23819197	x	7mer-1a	509	NA	0	Mir-134	>TGTGAC	>GTCACAA	0.9734715819358826
Mir134	7mer-1a	IL13	350	77	83	77	83	4134968	x	7mer-1a	350	NA	0	Mir-134	>TGTGAC	>GTCACAA	0.9734715819358826
Mir134	7mer-1a	AHCY	533	256	262	256	262	28561470	x	7mer-1a	533	NA	0	Mir-134	>TGTGAC	>GTCACAA	0.9734715819358826
Mir134	7mer-1a	NUCB1	326	63	69	63	69	910450	x	7mer-1a	326	NA	0	Mir-134	>TGTGAC	>GTCACAA	0.9734715819358826
Mir134	7mer-1a	TMEM98	510	20	26	20	26	23993401	x	7mer-1a	510	NA	0	Mir-134	>TGTGAC	>GTCACAA	0.9734715819358826
Mir134	7mer-1a	DYNLT1	326	41	47	41	47	695737	x	7mer-1a	326	NA	0	Mir-134	>TGTGAC	>GTCACAA	0.9734715819358826
Mir134	7mer-1a	AQP3	519	607	613	607	613	25758484	x	7mer-1a	519	NA	0	Mir-134	>TGTGAC	>GTCACAA	0.9734715819358826
Mir134	7mer-1a	PDZRN4	417	197	203	197	203	12448660	x	7mer-1a	417	NA	0	Mir-134	>TGTGAC	>GTCACAA	0.9734715819358826
Mir134	7mer-1a	SRGN	419	529	535	529	535	12834591	x	7mer-1a	419	NA	0	Mir-134	>TGTGAC	>GTCACAA	0.9734715819358826
Mir134	7mer-1a	EXOC1	366	466	472	466	472	7113942	x	7mer-1a	366	NA	0	Mir-134	>TGTGAC	>GTCACAA	0.9734715819358826
Mir134	7mer-1a	TRIM55	550	303	309	303	309	30407839	x	7mer-1a	550	NA	0	Mir-134	>TGTGAC	>GTCACAA	0.9734715819358826
Mir134	7mer-1a	SIT1	513	377	383	377	383	24589358	x	7mer-1a	513	NA	0	Mir-134	>TGTGAC	>GTCACAA	0.9734715819358826
Mir134	7mer-1a	TMEM140	474	243	249	243	249	21823180	x	7mer-1a	474	NA	0	Mir-134	>TGTGAC	>GTCACAA	0.9734715819358826
Mir134	7mer-1a	THAP4	330	127	133	127	133	1687654	x	7mer-1a	330	NA	0	Mir-134	>TGTGAC	>GTCACAA	0.9734715819358826
Mir134	7mer-1a	PDZD7	474	933	939	933	939	21969307	x	7mer-1a	474	NA	0	Mir-134	>TGTGAC	>GTCACAA	0.9734715819358826
Mir134	7mer-1a	KCNT1	326	61	67	61	67	866426	x	7mer-1a	326	NA	0	Mir-134	>TGTGAC	>GTCACAA	0.9734715819358826
Mir134	7mer-1a	ZNF410	519	254	260	254	260	25694181	x	7mer-1a	519	NA	0	Mir-134	>TGTGAC	>GTCACAA	0.9734715819358826
Mir134	7mer-1a	BMP2	448	536	542	536	542	19810899	x	7mer-1a	448	NA	0	Mir-134	>TGTGAC	>GTCACAA	0.9734715819358826
Mir134	7mer-1a	ZNF296	550	32	38	32	38	30235353	x	7mer-1a	550	NA	0	Mir-134	>TGTGAC	>GTCACAA	0.9734715819358826
Mir134	7mer-1a	FBLN2	513	286	292	286	292	24369519	x	7mer-1a	513	NA	0	Mir-134	>TGTGAC	>GTCACAA	0.9734715819358826
Mir134	7mer-1a	GABRA6	519	166	172	166	172	25649948	x	7mer-1a	519	NA	0	Mir-134	>TGTGAC	>GTCACAA	0.9734715819358826
Mir134	7mer-1a	COL3A1	425	883	889	883	889	13921160	x	7mer-1a	425	NA	0	Mir-134	>TGTGAC	>GTCACAA	0.9734715819358826
Mir134	7mer-1a	FOXF2	419	147	153	147	153	12932954	x	7mer-1a	419	NA	0	Mir-134	>TGTGAC	>GTCACAA	0.9734715819358826
Mir134	7mer-1a	NFAM1	524	26	32	26	32	26599808	x	7mer-1a	524	NA	0	Mir-134	>TGTGAC	>GTCACAA	0.9734715819358826
Mir134	7mer-1a	COIL	525	808	814	808	814	26994956	x	7mer-1a	525	NA	0	Mir-134	>TGTGAC	>GTCACAA	0.9734715819358826
Mir134	7mer-1a	FAM50A	474	179	185	179	185	22048530	x	7mer-1a	474	NA	0	Mir-134	>TGTGAC	>GTCACAA	0.9734715819358826
Mir134	7mer-1a	NSRP1	515	153	159	153	159	25280269	x	7mer-1a	515	NA	0	Mir-134	>TGTGAC	>GTCACAA	0.9734715819358826
Mir134	7mer-1a	KPNA6	530	240	246	240	246	27231115	x	7mer-1a	530	NA	0	Mir-134	>TGTGAC	>GTCACAA	0.9734715819358826
Mir134	7mer-1a	FAM32A	515	222	228	222	228	25417720	x	7mer-1a	515	NA	0	Mir-134	>TGTGAC	>GTCACAA	0.9734715819358826
Mir134	7mer-1a	RIC8A	417	139	145	139	145	12519278	x	7mer-1a	417	NA	0	Mir-134	>TGTGAC	>GTCACAA	0.9734715819358826
Mir134	7mer-1a	SLC19A3	531	57	63	57	63	27721293	x	7mer-1a	531	NA	0	Mir-134	>TGTGAC	>GTCACAA	0.9734715819358826
Mir134	7mer-1a	TAF10	322	30	36	30	36	248180	x	7mer-1a	322	NA	0	Mir-134	>TGTGAC	>GTCACAA	0.9734715819358826
Mir134	7mer-1a	RBM22	548	191	197	191	197	29892485	x	7mer-1a	548	NA	0	Mir-134	>TGTGAC	>GTCACAA	0.9734715819358826
Mir134	7mer-1a	SLC30A7	548	490	496	490	496	29843689	x	7mer-1a	548	NA	0	Mir-134	>TGTGAC	>GTCACAA	0.9734715819358826
Mir134	7mer-1a	GPR37	366	146	152	146	152	6846924	x	7mer-1a	366	NA	0	Mir-134	>TGTGAC	>GTCACAA	0.9734715819358826
Mir134	7mer-1a	SEMA6B	404	124	130	124	130	11157158	x	7mer-1a	404	NA	0	Mir-134	>TGTGAC	>GTCACAA	0.9734715819358826
Mir134	7mer-1a	NEXN	425	233	239	233	239	13981434	x	7mer-1a	425	NA	0	Mir-134	>TGTGAC	>GTCACAA	0.9734715819358826
Mir134	7mer-1a	ALOX5AP	532	39	45	39	45	28311636	x	7mer-1a	532	NA	0	Mir-134	>TGTGAC	>GTCACAA	0.9734715819358826
Mir134	7mer-1a	SCN10A	350	252	258	252	258	4272906	x	7mer-1a	350	NA	0	Mir-134	>TGTGAC	>GTCACAA	0.9734715819358826
Mir134	7mer-1a	MCMDC2	333	179	185	179	185	2415566	x	7mer-1a	333	NA	0	Mir-134	>TGTGAC	>GTCACAA	0.9734715819358826
Mir134	7mer-1a	RBM15B	404	33	39	33	39	11177652	x	7mer-1a	404	NA	0	Mir-134	>TGTGAC	>GTCACAA	0.9734715819358826
Mir134	7mer-1a	EPS15L1	510	399	405	399	405	24274752	x	7mer-1a	510	NA	0	Mir-134	>TGTGAC	>GTCACAA	0.9734715819358826
Mir134	7mer-1a	NR1I2	550	525	531	525	531	30366436	x	7mer-1a	550	NA	0	Mir-134	>TGTGAC	>GTCACAA	0.9734715819358826
Mir134	7mer-1a	CIAO3	333	35	41	35	41	2561641	x	7mer-1a	333	NA	0	Mir-134	>TGTGAC	>GTCACAA	0.9734715819358826
Mir134	7mer-1a	WDR33	532	284	290	284	290	28146371	x	7mer-1a	532	NA	0	Mir-134	>TGTGAC	>GTCACAA	0.9734715819358826
Mir134	7mer-1a	FBRS	419	202	208	202	208	13004365	x	7mer-1a	419	NA	0	Mir-134	>TGTGAC	>GTCACAA	0.9734715819358826
Mir134	7mer-1a	MED18	322	350	356	350	356	29481	x	7mer-1a	322	NA	0	Mir-134	>TGTGAC	>GTCACAA	0.9734715819358826
Mir134	7mer-1a	DMKN	333	48	54	48	54	2707227	x	7mer-1a	333	NA	0	Mir-134	>TGTGAC	>GTCACAA	0.9734715819358826
Mir134	7mer-1a	PPP4R1	510	74	80	74	80	24229678	x	7mer-1a	510	NA	0	Mir-134	>TGTGAC	>GTCACAA	0.9734715819358826
Mir134	7mer-1a	RGS19	538	226	232	226	232	29740850	x	7mer-1a	538	NA	0	Mir-134	>TGTGAC	>GTCACAA	0.9734715819358826
Mir134	7mer-1a	NSUN6	351	57	63	57	63	4477186	x	7mer-1a	351	NA	0	Mir-134	>TGTGAC	>GTCACAA	0.9734715819358826
Mir134	7mer-1a	VTCN1	380	33	39	33	39	8592434	x	7mer-1a	380	NA	0	Mir-134	>TGTGAC	>GTCACAA	0.9734715819358826
Mir134	7mer-1a	USP38	333	26	32	26	32	2354813	x	7mer-1a	333	NA	0	Mir-134	>TGTGAC	>GTCACAA	0.9734715819358826
Mir134	7mer-1a	UBE2N	509	70	76	70	76	23651995	x	7mer-1a	509	NA	0	Mir-134	>TGTGAC	>GTCACAA	0.9734715819358826
Mir134	7mer-1a	FBN1	322	880	886	880	886	180303	x	7mer-1a	322	NA	0	Mir-134	>TGTGAC	>GTCACAA	0.9734715819358826
Mir134	7mer-1a	UBE2V2	351	423	429	423	429	4753806	x	7mer-1a	351	NA	0	Mir-134	>TGTGAC	>GTCACAA	0.9734715819358826
Mir134	7mer-1a	CEP43	553	283	289	283	289	30622003	x	7mer-1a	553	NA	0	Mir-134	>TGTGAC	>GTCACAA	0.9734715819358826
Mir134	7mer-1a	CLU	385	89	95	89	95	8775418	x	7mer-1a	385	NA	0	Mir-134	>TGTGAC	>GTCACAA	0.9734715819358826
Mir134	7mer-1a	CCDC57	533	179	185	179	185	28531430	x	7mer-1a	533	NA	0	Mir-134	>TGTGAC	>GTCACAA	0.9734715819358826
Mir134	7mer-1a	FAN1	533	141	147	141	147	28713604	x	7mer-1a	533	NA	0	Mir-134	>TGTGAC	>GTCACAA	0.9734715819358826
Mir134	7mer-1a	VPS35L	417	135	141	135	141	12670138	x	7mer-1a	417	NA	0	Mir-134	>TGTGAC	>GTCACAA	0.9734715819358826
Mir134	7mer-1a	LDHB	533	79	85	79	85	28382540	x	7mer-1a	533	NA	0	Mir-134	>TGTGAC	>GTCACAA	0.9734715819358826
Mir134	7mer-1a	TMEM45A	417	226	232	226	232	12370181	x	7mer-1a	417	NA	0	Mir-134	>TGTGAC	>GTCACAA	0.9734715819358826
Mir134	7mer-1a	MAP2K6	333	337	343	337	343	2689991	x	7mer-1a	333	NA	0	Mir-134	>TGTGAC	>GTCACAA	0.9734715819358826
Mir134	7mer-1a	HARBI1	442	112	118	112	118	18480538	x	7mer-1a	442	NA	0	Mir-134	>TGTGAC	>GTCACAA	0.9734715819358826
Mir134	7mer-1a	LRRIQ3	530	99	105	99	105	27221616	x	7mer-1a	530	NA	0	Mir-134	>TGTGAC	>GTCACAA	0.9734715819358826
Mir134	7mer-1a	PDCD6	448	185	191	185	191	19525773	x	7mer-1a	448	NA	0	Mir-134	>TGTGAC	>GTCACAA	0.9734715819358826
Mir134	7mer-1a	SLAIN1	425	633	639	633	639	14230199	x	7mer-1a	425	NA	0	Mir-134	>TGTGAC	>GTCACAA	0.9734715819358826
Mir134	7mer-1a	GPATCH11	346	135	141	135	141	3477969	x	7mer-1a	346	NA	0	Mir-134	>TGTGAC	>GTCACAA	0.9734715819358826
Mir134	7mer-1a	MFAP1	474	422	428	422	428	21662151	x	7mer-1a	474	NA	0	Mir-134	>TGTGAC	>GTCACAA	0.9734715819358826
Mir134	7mer-1a	SNX14	447	161	167	161	167	19240342	x	7mer-1a	447	NA	0	Mir-134	>TGTGAC	>GTCACAA	0.9734715819358826
Mir134	7mer-1a	GLT8D1	396	47	53	47	53	9907704	x	7mer-1a	396	NA	0	Mir-134	>TGTGAC	>GTCACAA	0.9734715819358826
Mir134	7mer-1a	SART3	468	188	194	188	194	20776126	x	7mer-1a	468	NA	0	Mir-134	>TGTGAC	>GTCACAA	0.9734715819358826
Mir134	7mer-1a	ARAP1	350	361	367	361	367	4261371	x	7mer-1a	350	NA	0	Mir-134	>TGTGAC	>GTCACAA	0.9734715819358826
Mir134	7mer-1a	MTG2	468	306	312	306	312	20932511	x	7mer-1a	468	NA	0	Mir-134	>TGTGAC	>GTCACAA	0.9734715819358826
Mir134	7mer-1a	TMEM125	548	195	201	195	201	29837224	x	7mer-1a	548	NA	0	Mir-134	>TGTGAC	>GTCACAA	0.9734715819358826
Mir134	7mer-1a	GPI	346	244	250	244	250	3574173	x	7mer-1a	346	NA	0	Mir-134	>TGTGAC	>GTCACAA	0.9734715819358826
Mir134	7mer-1a	PLEKHN1	380	433	439	433	439	8352260	x	7mer-1a	380	NA	0	Mir-134	>TGTGAC	>GTCACAA	0.9734715819358826
Mir134	7mer-1a	CHMP4B	425	205	211	205	211	14178051	x	7mer-1a	425	NA	0	Mir-134	>TGTGAC	>GTCACAA	0.9734715819358826
Mir134	7mer-1a	DHX37	366	446	452	446	452	7085325	x	7mer-1a	366	NA	0	Mir-134	>TGTGAC	>GTCACAA	0.9734715819358826
Mir134	7mer-1a	DCUN1D5	524	18	24	18	24	26536435	x	7mer-1a	524	NA	0	Mir-134	>TGTGAC	>GTCACAA	0.9734715819358826
Mir134	7mer-1a	LARP1	468	377	383	377	383	20962569	x	7mer-1a	468	NA	0	Mir-134	>TGTGAC	>GTCACAA	0.9734715819358826
Mir134	7mer-1a	RAB28	404	289	295	289	295	11118919	x	7mer-1a	404	NA	0	Mir-134	>TGTGAC	>GTCACAA	0.9734715819358826
Mir134	7mer-1a	SPRING1	513	344	350	344	350	24579755	x	7mer-1a	513	NA	0	Mir-134	>TGTGAC	>GTCACAA	0.9734715819358826
Mir134	7mer-1a	HNRNPU	396	382	388	382	388	9766140	x	7mer-1a	396	NA	0	Mir-134	>TGTGAC	>GTCACAA	0.9734715819358826
Mir134	7mer-1a	SMARCA2	524	637	643	637	643	26487176	x	7mer-1a	524	NA	0	Mir-134	>TGTGAC	>GTCACAA	0.9734715819358826
Mir134	7mer-1a	MDH1	519	57	63	57	63	25682436	x	7mer-1a	519	NA	0	Mir-134	>TGTGAC	>GTCACAA	0.9734715819358826
Mir134	7mer-1a	PPP1R27	486	34	40	34	40	23242608	x	7mer-1a	486	NA	0	Mir-134	>TGTGAC	>GTCACAA	0.9734715819358826
Mir134	7mer-1a	TWNK	448	660	666	660	666	19588720	x	7mer-1a	448	NA	0	Mir-134	>TGTGAC	>GTCACAA	0.9734715819358826
Mir134	7mer-1a	GPR27	513	718	724	718	724	24368806	x	7mer-1a	513	NA	0	Mir-134	>TGTGAC	>GTCACAA	0.9734715819358826
Mir134	7mer-1a	DYNC2LI1	553	46	52	46	52	30579746	x	7mer-1a	553	NA	0	Mir-134	>TGTGAC	>GTCACAA	0.9734715819358826
Mir134	7mer-1a	MYLK2	510	251	257	251	257	23932015	x	7mer-1a	510	NA	0	Mir-134	>TGTGAC	>GTCACAA	0.9734715819358826
Mir134	7mer-1a	G6PC2	330	103	109	103	109	1677786	x	7mer-1a	330	NA	0	Mir-134	>TGTGAC	>GTCACAA	0.9734715819358826
Mir134	7mer-1a	INPPL1	532	635	641	635	641	28165294	x	7mer-1a	532	NA	0	Mir-134	>TGTGAC	>GTCACAA	0.9734715819358826
Mir134	7mer-1a	KTI12	330	271	277	271	277	1661254	x	7mer-1a	330	NA	0	Mir-134	>TGTGAC	>GTCACAA	0.9734715819358826
Mir134	7mer-1a	MCCC1	322	167	173	167	173	7407	x	7mer-1a	322	NA	0	Mir-134	>TGTGAC	>GTCACAA	0.9734715819358826
Mir134	7mer-1a	NME4	448	47	53	47	53	19796575	x	7mer-1a	448	NA	0	Mir-134	>TGTGAC	>GTCACAA	0.9734715819358826
Mir134	7mer-1a	NUB1	525	40	46	40	46	26813449	x	7mer-1a	525	NA	0	Mir-134	>TGTGAC	>GTCACAA	0.9734715819358826
Mir134	7mer-1a	DUSP6	515	108	114	108	114	25452640	x	7mer-1a	515	NA	0	Mir-134	>TGTGAC	>GTCACAA	0.9734715819358826
Mir134	7mer-1a	JAG2	346	166	172	166	172	3266751	x	7mer-1a	346	NA	0	Mir-134	>TGTGAC	>GTCACAA	0.9734715819358826
Mir134	7mer-1a	ABHD10	513	172	178	172	178	24564595	x	7mer-1a	513	NA	0	Mir-134	>TGTGAC	>GTCACAA	0.9734715819358826
Mir134	7mer-1a	TXK	513	43	49	43	49	24326594	x	7mer-1a	513	NA	0	Mir-134	>TGTGAC	>GTCACAA	0.9734715819358826
Mir134	7mer-1a	RHOV	331	860	866	860	866	1940449	x	7mer-1a	331	NA	0	Mir-134	>TGTGAC	>GTCACAA	0.9734715819358826
Mir134	7mer-1a	TMEM140	419	278	284	278	284	12854873	x	7mer-1a	419	NA	0	Mir-134	>TGTGAC	>GTCACAA	0.9734715819358826
Mir134	7mer-1a	HEPACAM2	531	484	490	484	490	27759833	x	7mer-1a	531	NA	0	Mir-134	>TGTGAC	>GTCACAA	0.9734715819358826
Mir134	7mer-1a	SDHAF1	346	198	204	198	204	3572243	x	7mer-1a	346	NA	0	Mir-134	>TGTGAC	>GTCACAA	0.9734715819358826
Mir134	7mer-1a	PTGES	322	307	313	307	313	205857	x	7mer-1a	322	NA	0	Mir-134	>TGTGAC	>GTCACAA	0.9734715819358826
Mir134	7mer-1a	TIMELESS	322	188	194	188	194	94529	x	7mer-1a	322	NA	0	Mir-134	>TGTGAC	>GTCACAA	0.9734715819358826
Mir134	7mer-1a	ZNF750	447	40	46	40	46	19424020	x	7mer-1a	447	NA	0	Mir-134	>TGTGAC	>GTCACAA	0.9734715819358826
Mir134	7mer-1a	ZPR1	532	321	327	321	327	28170420	x	7mer-1a	532	NA	0	Mir-134	>TGTGAC	>GTCACAA	0.9734715819358826
Mir134	7mer-1a	CYB561A3	467	194	200	194	200	20362938	x	7mer-1a	467	NA	0	Mir-134	>TGTGAC	>GTCACAA	0.9734715819358826
Mir134	7mer-1a	SLC22A13	486	291	297	291	297	23309234	x	7mer-1a	486	NA	0	Mir-134	>TGTGAC	>GTCACAA	0.9734715819358826
Mir134	7mer-1a	SYN1	485	791	797	791	797	22960649	x	7mer-1a	485	NA	0	Mir-134	>TGTGAC	>GTCACAA	0.9734715819358826
Mir134	7mer-1a	PCNX4	553	861	867	861	867	30920821	x	7mer-1a	553	NA	0	Mir-134	>TGTGAC	>GTCACAA	0.9734715819358826
Mir134	7mer-1a	ZNF331	350	170	176	170	176	3946589	x	7mer-1a	350	NA	0	Mir-134	>TGTGAC	>GTCACAA	0.9734715819358826
Mir134	7mer-1a	PDC	553	139	145	139	145	30798299	x	7mer-1a	553	NA	0	Mir-134	>TGTGAC	>GTCACAA	0.9734715819358826
Mir134	7mer-1a	TUBGCP3	550	739	745	739	745	30403157	x	7mer-1a	550	NA	0	Mir-134	>TGTGAC	>GTCACAA	0.9734715819358826
Mir134	7mer-1a	PSPC1	366	81	87	81	87	7134641	x	7mer-1a	366	NA	0	Mir-134	>TGTGAC	>GTCACAA	0.9734715819358826
Mir134	7mer-1a	SART3	524	202	208	202	208	26645392	x	7mer-1a	524	NA	0	Mir-134	>TGTGAC	>GTCACAA	0.9734715819358826
Mir134	7mer-1a	RECQL4	474	34	40	34	40	21978327	x	7mer-1a	474	NA	0	Mir-134	>TGTGAC	>GTCACAA	0.9734715819358826
Mir134	7mer-1a	SLC6A20	447	135	141	135	141	19137982	x	7mer-1a	447	NA	0	Mir-134	>TGTGAC	>GTCACAA	0.9734715819358826
Mir134	7mer-1a	NSFL1C	331	49	55	49	55	2186123	x	7mer-1a	331	NA	0	Mir-134	>TGTGAC	>GTCACAA	0.9734715819358826
Mir134	7mer-1a	RAN	447	265	271	265	271	19383323	x	7mer-1a	447	NA	0	Mir-134	>TGTGAC	>GTCACAA	0.9734715819358826
Mir134	7mer-1a	IFIT1	366	364	370	364	370	6762935	x	7mer-1a	366	NA	0	Mir-134	>TGTGAC	>GTCACAA	0.9734715819358826
Mir134	7mer-1a	TCF19	351	264	270	264	270	4623708	x	7mer-1a	351	NA	0	Mir-134	>TGTGAC	>GTCACAA	0.9734715819358826
Mir134	7mer-1a	MYCN	447	654	660	654	660	19336564	x	7mer-1a	447	NA	0	Mir-134	>TGTGAC	>GTCACAA	0.9734715819358826
Mir134	7mer-1a	NKX2-1	509	336	342	336	342	23621350	x	7mer-1a	509	NA	0	Mir-134	>TGTGAC	>GTCACAA	0.9734715819358826
Mir134	7mer-1a	PKIB	396	851	857	851	857	9935188	x	7mer-1a	396	NA	0	Mir-134	>TGTGAC	>GTCACAA	0.9734715819358826
Mir134	7mer-1a	CCDC28A	513	220	226	220	226	24520748	x	7mer-1a	513	NA	0	Mir-134	>TGTGAC	>GTCACAA	0.9734715819358826
Mir134	7mer-1a	DDIAS	510	177	183	177	183	24179130	x	7mer-1a	510	NA	0	Mir-134	>TGTGAC	>GTCACAA	0.9734715819358826
Mir134	7mer-1a	RTN4	510	750	756	750	756	24207851	x	7mer-1a	510	NA	0	Mir-134	>TGTGAC	>GTCACAA	0.9734715819358826
Mir134	7mer-1a	FZR1	515	483	489	483	489	25448826	x	7mer-1a	515	NA	0	Mir-134	>TGTGAC	>GTCACAA	0.9734715819358826
Mir134	7mer-1a	ACLY	326	649	655	649	655	998468	x	7mer-1a	326	NA	0	Mir-134	>TGTGAC	>GTCACAA	0.9734715819358826
Mir134	7mer-1a	RBM23	510	397	403	397	403	23951748	x	7mer-1a	510	NA	0	Mir-134	>TGTGAC	>GTCACAA	0.9734715819358826
Mir134	7mer-1a	NSMAF	533	186	192	186	192	28635982	x	7mer-1a	533	NA	0	Mir-134	>TGTGAC	>GTCACAA	0.9734715819358826
Mir134	7mer-1a	PPIC	548	317	323	317	323	29887108	x	7mer-1a	548	NA	0	Mir-134	>TGTGAC	>GTCACAA	0.9734715819358826
Mir134	7mer-1a	JPT1	346	646	652	646	652	3585198	x	7mer-1a	346	NA	0	Mir-134	>TGTGAC	>GTCACAA	0.9734715819358826
Mir134	7mer-1a	EGLN2	346	363	369	363	369	3569511	x	7mer-1a	346	NA	0	Mir-134	>TGTGAC	>GTCACAA	0.9734715819358826
Mir134	7mer-1a	WTAP_1	350	80	86	80	86	3936984	x	7mer-1a	350	NA	0	Mir-134	>TGTGAC	>GTCACAA	0.9734715819358826
Mir134	7mer-1a	AGMO	531	619	625	619	625	27759168	x	7mer-1a	531	NA	0	Mir-134	>TGTGAC	>GTCACAA	0.9734715819358826
Mir134	7mer-1a	CTH	515	71	77	71	77	25372287	x	7mer-1a	515	NA	0	Mir-134	>TGTGAC	>GTCACAA	0.9734715819358826
Mir134	7mer-1a	LTBR	525	370	376	370	376	26832240	x	7mer-1a	525	NA	0	Mir-134	>TGTGAC	>GTCACAA	0.9734715819358826
Mir134	7mer-1a	MAP1S	330	62	68	62	68	1494675	x	7mer-1a	330	NA	0	Mir-134	>TGTGAC	>GTCACAA	0.9734715819358826
Mir134	7mer-1a	P3H4	509	313	319	313	319	23803576	x	7mer-1a	509	NA	0	Mir-134	>TGTGAC	>GTCACAA	0.9734715819358826
Mir134	7mer-1a	PDE4DIP	322	720	726	720	726	46250	x	7mer-1a	322	NA	0	Mir-134	>TGTGAC	>GTCACAA	0.9734715819358826
Mir134	7mer-1a	RIC8A	531	218	224	218	224	27755410	x	7mer-1a	531	NA	0	Mir-134	>TGTGAC	>GTCACAA	0.9734715819358826
Mir134	7mer-1a	WDR33	322	272	278	272	278	15777	x	7mer-1a	322	NA	0	Mir-134	>TGTGAC	>GTCACAA	0.9734715819358826
Mir134	7mer-1a	ZNF668	531	344	350	344	350	27870395	x	7mer-1a	531	NA	0	Mir-134	>TGTGAC	>GTCACAA	0.9734715819358826
Mir134	7mer-1a	MMP20	417	161	167	161	167	12489335	x	7mer-1a	417	NA	0	Mir-134	>TGTGAC	>GTCACAA	0.9734715819358826
Mir134	7mer-1a	RNF149	467	68	74	68	74	20463334	x	7mer-1a	467	NA	0	Mir-134	>TGTGAC	>GTCACAA	0.9734715819358826
Mir134	7mer-1a	CYFIP1	510	58	64	58	64	23939087	x	7mer-1a	510	NA	0	Mir-134	>TGTGAC	>GTCACAA	0.9734715819358826
Mir134	7mer-1a	PDE6B	524	476	482	476	482	26464416	x	7mer-1a	524	NA	0	Mir-134	>TGTGAC	>GTCACAA	0.9734715819358826
Mir134	7mer-1a	RALGDSL3	366	150	156	150	156	6967318	x	7mer-1a	366	NA	0	Mir-134	>TGTGAC	>GTCACAA	0.9734715819358826
Mir134	7mer-1a	AKAP5	346	339	345	339	345	3260202	x	7mer-1a	346	NA	0	Mir-134	>TGTGAC	>GTCACAA	0.9734715819358826
Mir134	7mer-1a	POP4	417	362	368	362	368	12649074	x	7mer-1a	417	NA	0	Mir-134	>TGTGAC	>GTCACAA	0.9734715819358826
Mir134	7mer-1a	ILK	513	223	229	223	229	24340203	x	7mer-1a	513	NA	0	Mir-134	>TGTGAC	>GTCACAA	0.9734715819358826
Mir134	7mer-1a	USP51	533	285	291	285	291	28730707	x	7mer-1a	533	NA	0	Mir-134	>TGTGAC	>GTCACAA	0.9734715819358826
Mir134	7mer-1a	TOMM6	524	60	66	60	66	26570170	x	7mer-1a	524	NA	0	Mir-134	>TGTGAC	>GTCACAA	0.9734715819358826
Mir134	7mer-1a	NEU2	513	331	337	331	337	24534682	x	7mer-1a	513	NA	0	Mir-134	>TGTGAC	>GTCACAA	0.9734715819358826
Mir134	7mer-1a	EIF4E3	330	97	103	97	103	1502155	x	7mer-1a	330	NA	0	Mir-134	>TGTGAC	>GTCACAA	0.9734715819358826
Mir134	7mer-1a	NUMBL	425	415	421	415	421	14256135	x	7mer-1a	425	NA	0	Mir-134	>TGTGAC	>GTCACAA	0.9734715819358826
Mir134	7mer-1a	DUSP23	533	557	563	557	563	28471556	x	7mer-1a	533	NA	0	Mir-134	>TGTGAC	>GTCACAA	0.9734715819358826
Mir134	7mer-1a	STYXL1	326	364	370	364	370	755945	x	7mer-1a	326	NA	0	Mir-134	>TGTGAC	>GTCACAA	0.9734715819358826
Mir134	7mer-1a	STKLD1	467	215	221	215	221	20373359	x	7mer-1a	467	NA	0	Mir-134	>TGTGAC	>GTCACAA	0.9734715819358826
Mir134	7mer-1a	EGLN2	417	371	377	371	377	12644112	x	7mer-1a	417	NA	0	Mir-134	>TGTGAC	>GTCACAA	0.9734715819358826
Mir134	7mer-1a	USP43	442	606	612	606	612	18635385	x	7mer-1a	442	NA	0	Mir-134	>TGTGAC	>GTCACAA	0.9734715819358826
Mir134	7mer-1a	VPS13D	515	124	130	124	130	25438425	x	7mer-1a	515	NA	0	Mir-134	>TGTGAC	>GTCACAA	0.9734715819358826
Mir134	7mer-1a	OLFM2	533	319	325	319	325	28449666	x	7mer-1a	533	NA	0	Mir-134	>TGTGAC	>GTCACAA	0.9734715819358826
Mir134	7mer-1a	CD55	510	868	874	868	874	24192589	x	7mer-1a	510	NA	0	Mir-134	>TGTGAC	>GTCACAA	0.9734715819358826
Mir134	7mer-1a	B3GLCT	514	20	26	20	26	25042472	x	7mer-1a	514	NA	0	Mir-134	>TGTGAC	>GTCACAA	0.9734715819358826
Mir134	7mer-1a	APP	442	514	520	514	520	18520585	x	7mer-1a	442	NA	0	Mir-134	>TGTGAC	>GTCACAA	0.9734715819358826
Mir134	7mer-1a	CIDEB	330	379	385	379	385	1606583	x	7mer-1a	330	NA	0	Mir-134	>TGTGAC	>GTCACAA	0.9734715819358826
Mir134	7mer-1a	RUNDC3A	467	121	127	121	127	20432406	x	7mer-1a	467	NA	0	Mir-134	>TGTGAC	>GTCACAA	0.9734715819358826
Mir134	7mer-1a	SVOPL	519	116	122	116	122	25777498	x	7mer-1a	519	NA	0	Mir-134	>TGTGAC	>GTCACAA	0.9734715819358826
Mir134	7mer-1a	ZCCHC9	467	405	411	405	411	20526068	x	7mer-1a	467	NA	0	Mir-134	>TGTGAC	>GTCACAA	0.9734715819358826
Mir134	7mer-1a	SERTAD3	333	468	474	468	474	2710168	x	7mer-1a	333	NA	0	Mir-134	>TGTGAC	>GTCACAA	0.9734715819358826
Mir134	7mer-1a	SMG8	510	192	198	192	198	23981286	x	7mer-1a	510	NA	0	Mir-134	>TGTGAC	>GTCACAA	0.9734715819358826
Mir134	7mer-1a	ACKR3	442	149	155	149	155	18469607	x	7mer-1a	442	NA	0	Mir-134	>TGTGAC	>GTCACAA	0.9734715819358826
Mir134	7mer-1a	CHCHD3	326	221	227	221	227	1069910	x	7mer-1a	326	NA	0	Mir-134	>TGTGAC	>GTCACAA	0.9734715819358826
Mir134	7mer-1a	RAB5IF	442	337	343	337	343	18547271	x	7mer-1a	442	NA	0	Mir-134	>TGTGAC	>GTCACAA	0.9734715819358826
Mir134	7mer-1a	HSD11B2	330	646	652	646	652	1810350	x	7mer-1a	330	NA	0	Mir-134	>TGTGAC	>GTCACAA	0.9734715819358826
Mir134	7mer-1a	PRDM8	532	638	644	638	644	28092076	x	7mer-1a	532	NA	0	Mir-134	>TGTGAC	>GTCACAA	0.9734715819358826
Mir134	7mer-1a	KLHL23	467	520	526	520	526	20549839	x	7mer-1a	467	NA	0	Mir-134	>TGTGAC	>GTCACAA	0.9734715819358826
Mir134	7mer-1a	SERPINB1	510	222	228	222	228	24100105	x	7mer-1a	510	NA	0	Mir-134	>TGTGAC	>GTCACAA	0.9734715819358826
Mir134	7mer-1a	CHCHD2	350	47	53	47	53	4029737	x	7mer-1a	350	NA	0	Mir-134	>TGTGAC	>GTCACAA	0.9734715819358826
Mir134	7mer-1a	ABCB1	514	114	120	114	120	24749751	x	7mer-1a	514	NA	0	Mir-134	>TGTGAC	>GTCACAA	0.9734715819358826
Mir134	7mer-1a	SIGLEC11	510	78	84	78	84	24259632	x	7mer-1a	510	NA	0	Mir-134	>TGTGAC	>GTCACAA	0.9734715819358826
Mir134	7mer-1a	GRIN2D	486	167	173	167	173	22987193	x	7mer-1a	486	NA	0	Mir-134	>TGTGAC	>GTCACAA	0.9734715819358826
Mir134	7mer-1a	ZNF382	513	225	231	225	231	24531139	x	7mer-1a	513	NA	0	Mir-134	>TGTGAC	>GTCACAA	0.9734715819358826
Mir134	7mer-1a	SPEG	330	852	858	852	858	1684368	x	7mer-1a	330	NA	0	Mir-134	>TGTGAC	>GTCACAA	0.9734715819358826
Mir134	7mer-1a	CTSB	404	689	695	689	695	10957051	x	7mer-1a	404	NA	0	Mir-134	>TGTGAC	>GTCACAA	0.9734715819358826
Mir134	7mer-1a	ATG4D	519	275	281	275	281	25631860	x	7mer-1a	519	NA	0	Mir-134	>TGTGAC	>GTCACAA	0.9734715819358826
Mir134	7mer-1a	GOSR2	532	68	74	68	74	28357019	x	7mer-1a	532	NA	0	Mir-134	>TGTGAC	>GTCACAA	0.9734715819358826
Mir134	7mer-1a	HK1	425	171	177	171	177	13911971	x	7mer-1a	425	NA	0	Mir-134	>TGTGAC	>GTCACAA	0.9734715819358826
Mir134	7mer-1a	ZNF397	396	297	303	297	303	9967485	x	7mer-1a	396	NA	0	Mir-134	>TGTGAC	>GTCACAA	0.9734715819358826
Mir134	7mer-1a	CD274	350	542	548	542	548	3941956	x	7mer-1a	350	NA	0	Mir-134	>TGTGAC	>GTCACAA	0.9734715819358826
Mir134	7mer-1a	ALOX5AP	417	44	50	44	50	12244628	x	7mer-1a	417	NA	0	Mir-134	>TGTGAC	>GTCACAA	0.9734715819358826
Mir134	7mer-1a	TMEM185B	448	72	78	72	78	19607135	x	7mer-1a	448	NA	0	Mir-134	>TGTGAC	>GTCACAA	0.9734715819358826
Mir134	7mer-1a	SCML4	322	104	110	104	110	161394	x	7mer-1a	322	NA	0	Mir-134	>TGTGAC	>GTCACAA	0.9734715819358826
Mir134	7mer-1a	FOXF2	519	183	189	183	189	25610382	x	7mer-1a	519	NA	0	Mir-134	>TGTGAC	>GTCACAA	0.9734715819358826
Mir134	7mer-1a	SVEP1	524	73	79	73	79	26490844	x	7mer-1a	524	NA	0	Mir-134	>TGTGAC	>GTCACAA	0.9734715819358826
Mir134	7mer-1a	RTP4	468	108	114	108	114	20983194	x	7mer-1a	468	NA	0	Mir-134	>TGTGAC	>GTCACAA	0.9734715819358826
Mir134	7mer-1a	ALDH1L1	442	144	150	144	150	18569630	x	7mer-1a	442	NA	0	Mir-134	>TGTGAC	>GTCACAA	0.9734715819358826
Mir134	7mer-1a	CD4H9ORF78	330	402	408	402	408	1774806	x	7mer-1a	330	NA	0	Mir-134	>TGTGAC	>GTCACAA	0.9734715819358826
Mir134	7mer-1a	RHOV	538	863	869	863	869	29512860	x	7mer-1a	538	NA	0	Mir-134	>TGTGAC	>GTCACAA	0.9734715819358826
Mir134	7mer-1a	PHKA2	396	70	76	70	76	10053946	x	7mer-1a	396	NA	0	Mir-134	>TGTGAC	>GTCACAA	0.9734715819358826
Mir134	7mer-1a	MRGPRD	509	73	79	73	79	23712433	x	7mer-1a	509	NA	0	Mir-134	>TGTGAC	>GTCACAA	0.9734715819358826
Mir134	7mer-1a	HERC6	322	225	231	225	231	106545	x	7mer-1a	322	NA	0	Mir-134	>TGTGAC	>GTCACAA	0.9734715819358826
Mir134	7mer-1a	EIF1	448	72	78	72	78	19783911	x	7mer-1a	448	NA	0	Mir-134	>TGTGAC	>GTCACAA	0.9734715819358826
Mir134	7mer-1a	PGM3	550	138	144	138	144	30477355	x	7mer-1a	550	NA	0	Mir-134	>TGTGAC	>GTCACAA	0.9734715819358826
Mir134	7mer-1a	ISCU	366	180	186	180	186	7090796	x	7mer-1a	366	NA	0	Mir-134	>TGTGAC	>GTCACAA	0.9734715819358826
Mir134	7mer-1a	HRCT1	442	397	403	397	403	18304606	x	7mer-1a	442	NA	0	Mir-134	>TGTGAC	>GTCACAA	0.9734715819358826
Mir134	7mer-1a	UNC45B	533	111	117	111	117	28517188	x	7mer-1a	533	NA	0	Mir-134	>TGTGAC	>GTCACAA	0.9734715819358826
Mir134	7mer-1a	DUSP23	533	315	321	315	321	28471555	x	7mer-1a	533	NA	0	Mir-134	>TGTGAC	>GTCACAA	0.9734715819358826
Mir134	7mer-1a	SLC11A2	404	633	639	633	639	11197656	x	7mer-1a	404	NA	0	Mir-134	>TGTGAC	>GTCACAA	0.9734715819358826
Mir134	7mer-1a	RIC8A	447	154	160	154	160	19124504	x	7mer-1a	447	NA	0	Mir-134	>TGTGAC	>GTCACAA	0.9734715819358826
Mir134	7mer-1a	ADH6	366	367	373	367	373	6799753	x	7mer-1a	366	NA	0	Mir-134	>TGTGAC	>GTCACAA	0.9734715819358826
Mir134	7mer-1a	LUZP4	524	202	208	202	208	26763586	x	7mer-1a	524	NA	0	Mir-134	>TGTGAC	>GTCACAA	0.9734715819358826
Mir134	7mer-1a	ACO2	524	55	61	55	61	26599101	x	7mer-1a	524	NA	0	Mir-134	>TGTGAC	>GTCACAA	0.9734715819358826
Mir134	7mer-1a	BMS1	530	205	211	205	211	27481535	x	7mer-1a	530	NA	0	Mir-134	>TGTGAC	>GTCACAA	0.9734715819358826
Mir134	7mer-1a	EEF1E1	330	28	34	28	34	1571079	x	7mer-1a	330	NA	0	Mir-134	>TGTGAC	>GTCACAA	0.9734715819358826
Mir134	7mer-1a	ZNF326	322	346	352	346	352	50510	x	7mer-1a	322	NA	0	Mir-134	>TGTGAC	>GTCACAA	0.9734715819358826
Mir134	7mer-1a	DNAH11	524	663	669	663	669	26550473	x	7mer-1a	524	NA	0	Mir-134	>TGTGAC	>GTCACAA	0.9734715819358826
Mir134	7mer-1a	POLR2A	514	300	306	300	306	24876740	x	7mer-1a	514	NA	0	Mir-134	>TGTGAC	>GTCACAA	0.9734715819358826
Mir134	7mer-1a	MAEA	513	449	455	449	455	24330183	x	7mer-1a	513	NA	0	Mir-134	>TGTGAC	>GTCACAA	0.9734715819358826
Mir134	7mer-1a	FAM114A1	514	327	333	327	333	24923497	x	7mer-1a	514	NA	0	Mir-134	>TGTGAC	>GTCACAA	0.9734715819358826
Mir134	7mer-1a	ZNF233	532	224	230	224	230	28328967	x	7mer-1a	532	NA	0	Mir-134	>TGTGAC	>GTCACAA	0.9734715819358826
Mir134	7mer-1a	HEPACAM2	419	598	604	598	604	12850970	x	7mer-1a	419	NA	0	Mir-134	>TGTGAC	>GTCACAA	0.9734715819358826
Mir134	7mer-1a	DCDC2B	519	313	319	313	319	25617229	x	7mer-1a	519	NA	0	Mir-134	>TGTGAC	>GTCACAA	0.9734715819358826
Mir134	7mer-1a	SELPLG	486	818	824	818	824	23359687	x	7mer-1a	486	NA	0	Mir-134	>TGTGAC	>GTCACAA	0.9734715819358826
Mir134	7mer-1a	MRPL58	326	351	357	351	357	1004622	x	7mer-1a	326	NA	0	Mir-134	>TGTGAC	>GTCACAA	0.9734715819358826
Mir134	7mer-1a	SYNCRIP	417	459	465	459	465	12390668	x	7mer-1a	417	NA	0	Mir-134	>TGTGAC	>GTCACAA	0.9734715819358826
Mir134	7mer-1a	MAT2B	380	601	607	601	607	8382770	x	7mer-1a	380	NA	0	Mir-134	>TGTGAC	>GTCACAA	0.9734715819358826
Mir134	7mer-1a	EYA2	331	45	51	45	51	2180880	x	7mer-1a	331	NA	0	Mir-134	>TGTGAC	>GTCACAA	0.9734715819358826
Mir134	7mer-1a	BORA	404	675	681	675	681	11071509	x	7mer-1a	404	NA	0	Mir-134	>TGTGAC	>GTCACAA	0.9734715819358826
Mir134	7mer-1a	MAL2	550	491	497	491	497	30406423	x	7mer-1a	550	NA	0	Mir-134	>TGTGAC	>GTCACAA	0.9734715819358826
Mir134	7mer-1a	SLC12A3	531	640	646	640	646	27945296	x	7mer-1a	531	NA	0	Mir-134	>TGTGAC	>GTCACAA	0.9734715819358826
Mir134	7mer-1a	COL9A3	366	501	507	501	507	6840030	x	7mer-1a	366	NA	0	Mir-134	>TGTGAC	>GTCACAA	0.9734715819358826
Mir134	7mer-1a	DBX1	442	424	430	424	430	18483164	x	7mer-1a	442	NA	0	Mir-134	>TGTGAC	>GTCACAA	0.9734715819358826
Mir134	7mer-1a	PAPOLA	548	90	96	90	96	29860014	x	7mer-1a	548	NA	0	Mir-134	>TGTGAC	>GTCACAA	0.9734715819358826
Mir134	7mer-1a	DCLRE1B	345	778	784	778	784	2974516	x	7mer-1a	345	NA	0	Mir-134	>TGTGAC	>GTCACAA	0.9734715819358826
Mir134	7mer-1a	MCAM	333	446	452	446	452	2581692	x	7mer-1a	333	NA	0	Mir-134	>TGTGAC	>GTCACAA	0.9734715819358826
Mir134	7mer-1a	ARHGEF19	531	427	433	427	433	27580622	x	7mer-1a	531	NA	0	Mir-134	>TGTGAC	>GTCACAA	0.9734715819358826
Mir134	7mer-1a	ARSD	326	25	31	25	31	665291	x	7mer-1a	326	NA	0	Mir-134	>TGTGAC	>GTCACAA	0.9734715819358826
Mir134	7mer-1a	CCNK	530	517	523	517	523	27171467	x	7mer-1a	530	NA	0	Mir-134	>TGTGAC	>GTCACAA	0.9734715819358826
Mir134	7mer-1a	EPS15L1	538	369	375	369	375	29543825	x	7mer-1a	538	NA	0	Mir-134	>TGTGAC	>GTCACAA	0.9734715819358826
Mir134	7mer-1a	RBM43	550	246	252	246	252	30280418	x	7mer-1a	550	NA	0	Mir-134	>TGTGAC	>GTCACAA	0.9734715819358826
Mir134	7mer-1a	SLAMF1	548	530	536	530	536	29851351	x	7mer-1a	548	NA	0	Mir-134	>TGTGAC	>GTCACAA	0.9734715819358826
Mir134	7mer-1a	SLC10A4	509	115	121	115	121	23499624	x	7mer-1a	509	NA	0	Mir-134	>TGTGAC	>GTCACAA	0.9734715819358826
Mir134	7mer-1a	ZFP263	366	522	528	522	528	7016159	x	7mer-1a	366	NA	0	Mir-134	>TGTGAC	>GTCACAA	0.9734715819358826
Mir134	7mer-1a	NSFL1C	326	113	119	113	119	1037240	x	7mer-1a	326	NA	0	Mir-134	>TGTGAC	>GTCACAA	0.9734715819358826
Mir134	7mer-1a	MEPE	326	263	269	263	269	712867	x	7mer-1a	326	NA	0	Mir-134	>TGTGAC	>GTCACAA	0.9734715819358826
Mir134	7mer-1a	BCAR3	467	367	373	367	373	20466045	x	7mer-1a	467	NA	0	Mir-134	>TGTGAC	>GTCACAA	0.9734715819358826
Mir134	7mer-1a	FOXM1	351	434	440	434	440	4665822	x	7mer-1a	351	NA	0	Mir-134	>TGTGAC	>GTCACAA	0.9734715819358826
Mir134	7mer-1a	IMPG2	519	57	63	57	63	25909663	x	7mer-1a	519	NA	0	Mir-134	>TGTGAC	>GTCACAA	0.9734715819358826
Mir134	7mer-1a	RBBP6	510	224	230	224	230	24293493	x	7mer-1a	510	NA	0	Mir-134	>TGTGAC	>GTCACAA	0.9734715819358826
Mir134	7mer-1a	MAP2K1	525	712	718	712	718	26940229	x	7mer-1a	525	NA	0	Mir-134	>TGTGAC	>GTCACAA	0.9734715819358826
Mir134	7mer-1a	DUSP23	513	316	322	316	322	24596425	x	7mer-1a	513	NA	0	Mir-134	>TGTGAC	>GTCACAA	0.9734715819358826
Mir134	7mer-1a	WWOX	331	149	155	149	155	2255737	x	7mer-1a	331	NA	0	Mir-134	>TGTGAC	>GTCACAA	0.9734715819358826
Mir134	7mer-1a	PDC	468	145	151	145	151	20784045	x	7mer-1a	468	NA	0	Mir-134	>TGTGAC	>GTCACAA	0.9734715819358826
Mir134	7mer-1a	OSBPL5	474	107	113	107	113	21827884	x	7mer-1a	474	NA	0	Mir-134	>TGTGAC	>GTCACAA	0.9734715819358826
Mir134	7mer-1a	JPT1	385	637	643	637	643	8879258	x	7mer-1a	385	NA	0	Mir-134	>TGTGAC	>GTCACAA	0.9734715819358826
Mir134	7mer-1a	AVIL	486	316	322	316	322	23149801	x	7mer-1a	486	NA	0	Mir-134	>TGTGAC	>GTCACAA	0.9734715819358826
Mir134	7mer-1a	CHGB	351	54	60	54	60	4726852	x	7mer-1a	351	NA	0	Mir-134	>TGTGAC	>GTCACAA	0.9734715819358826
Mir134	7mer-1a	BNIP3	331	446	452	446	452	2218710	x	7mer-1a	331	NA	0	Mir-134	>TGTGAC	>GTCACAA	0.9734715819358826
Mir134	7mer-1a	FAM241B	385	60	66	60	66	8719426	x	7mer-1a	385	NA	0	Mir-134	>TGTGAC	>GTCACAA	0.9734715819358826
Mir134	7mer-1a	PITPNM3	515	234	240	234	240	25398315	x	7mer-1a	515	NA	0	Mir-134	>TGTGAC	>GTCACAA	0.9734715819358826
Mir134	7mer-1a	SLC2A9	330	91	97	91	97	1566726	x	7mer-1a	330	NA	0	Mir-134	>TGTGAC	>GTCACAA	0.9734715819358826
Mir134	7mer-1a	ZDHHC16	417	15	21	15	21	12567237	x	7mer-1a	417	NA	0	Mir-134	>TGTGAC	>GTCACAA	0.9734715819358826
Mir134	7mer-1a	RTN4	524	773	779	773	779	26618095	x	7mer-1a	524	NA	0	Mir-134	>TGTGAC	>GTCACAA	0.9734715819358826
Mir134	7mer-1a	SH3RF3	351	45	51	45	51	4692715	x	7mer-1a	351	NA	0	Mir-134	>TGTGAC	>GTCACAA	0.9734715819358826
Mir134	7mer-1a	MUC13	322	362	368	362	368	4823	x	7mer-1a	322	NA	0	Mir-134	>TGTGAC	>GTCACAA	0.9734715819358826
Mir134	7mer-1a	AREG	486	26	32	26	32	23200326	x	7mer-1a	486	NA	0	Mir-134	>TGTGAC	>GTCACAA	0.9734715819358826
Mir134	7mer-1a	HMGXB3	380	218	224	218	224	8534793	x	7mer-1a	380	NA	0	Mir-134	>TGTGAC	>GTCACAA	0.9734715819358826
Mir134	7mer-1a	SERPINB1	448	138	144	138	144	19792389	x	7mer-1a	448	NA	0	Mir-134	>TGTGAC	>GTCACAA	0.9734715819358826
Mir134	7mer-1a	C6H4ORF50	322	350	356	350	356	112695	x	7mer-1a	322	NA	0	Mir-134	>TGTGAC	>GTCACAA	0.9734715819358826
Mir134	7mer-1a	ANGPT2	485	278	284	278	284	22676819	x	7mer-1a	485	NA	0	Mir-134	>TGTGAC	>GTCACAA	0.9734715819358826
Mir134	7mer-1a	BEND7	442	161	167	161	167	18379144	x	7mer-1a	442	NA	0	Mir-134	>TGTGAC	>GTCACAA	0.9734715819358826
Mir134	7mer-1a	CDC6	538	59	65	59	65	29806120	x	7mer-1a	538	NA	0	Mir-134	>TGTGAC	>GTCACAA	0.9734715819358826
Mir134	7mer-1a	SYBU	442	492	498	492	498	18408053	x	7mer-1a	442	NA	0	Mir-134	>TGTGAC	>GTCACAA	0.9734715819358826
Mir134	7mer-1a	GTF2H3	553	558	564	558	564	30929834	x	7mer-1a	553	NA	0	Mir-134	>TGTGAC	>GTCACAA	0.9734715819358826
Mir134	7mer-1a	NFE2L3	350	37	43	37	43	4171664	x	7mer-1a	350	NA	0	Mir-134	>TGTGAC	>GTCACAA	0.9734715819358826
Mir134	7mer-1a	SVEP1	351	73	79	73	79	4553585	x	7mer-1a	351	NA	0	Mir-134	>TGTGAC	>GTCACAA	0.9734715819358826
Mir134	7mer-1a	TRAM1L1	550	194	200	194	200	30439963	x	7mer-1a	550	NA	0	Mir-134	>TGTGAC	>GTCACAA	0.9734715819358826
Mir134	7mer-1a	CREM	350	323	329	323	329	3961320	x	7mer-1a	350	NA	0	Mir-134	>TGTGAC	>GTCACAA	0.9734715819358826
Mir134	7mer-1a	AP3M2	548	77	83	77	83	30103119	x	7mer-1a	548	NA	0	Mir-134	>TGTGAC	>GTCACAA	0.9734715819358826
Mir134	7mer-1a	ZNF789	345	293	299	293	299	3164292	x	7mer-1a	345	NA	0	Mir-134	>TGTGAC	>GTCACAA	0.9734715819358826
Mir134	7mer-1a	RBM15B	333	30	36	30	36	2319790	x	7mer-1a	333	NA	0	Mir-134	>TGTGAC	>GTCACAA	0.9734715819358826
Mir134	7mer-1a	SPG21	486	454	460	454	460	23392966	x	7mer-1a	486	NA	0	Mir-134	>TGTGAC	>GTCACAA	0.9734715819358826
Mir134	7mer-1a	STOX1	442	182	188	182	188	18400345	x	7mer-1a	442	NA	0	Mir-134	>TGTGAC	>GTCACAA	0.9734715819358826
Mir134	7mer-1a	POMT1	417	561	567	561	567	12541603	x	7mer-1a	417	NA	0	Mir-134	>TGTGAC	>GTCACAA	0.9734715819358826
Mir134	7mer-1a	OAT	514	674	680	674	680	24692239	x	7mer-1a	514	NA	0	Mir-134	>TGTGAC	>GTCACAA	0.9734715819358826
Mir134	7mer-1a	ZBTB7A	514	883	889	883	889	25032641	x	7mer-1a	514	NA	0	Mir-134	>TGTGAC	>GTCACAA	0.9734715819358826
Mir134	7mer-1a	SRGN	524	537	543	537	543	26626165	x	7mer-1a	524	NA	0	Mir-134	>TGTGAC	>GTCACAA	0.9734715819358826
Mir134	7mer-1a	SPG21	442	431	437	431	437	18328851	x	7mer-1a	442	NA	0	Mir-134	>TGTGAC	>GTCACAA	0.9734715819358826
Mir134	7mer-1a	ACACA	548	171	177	171	177	30081541	x	7mer-1a	548	NA	0	Mir-134	>TGTGAC	>GTCACAA	0.9734715819358826
Mir134	7mer-1a	FAM89A	380	133	139	133	139	8349630	x	7mer-1a	380	NA	0	Mir-134	>TGTGAC	>GTCACAA	0.9734715819358826
Mir134	7mer-1a	IFFO1	530	454	460	454	460	27416485	x	7mer-1a	530	NA	0	Mir-134	>TGTGAC	>GTCACAA	0.9734715819358826
Mir134	7mer-1a	CENPT	524	97	103	97	103	26726552	x	7mer-1a	524	NA	0	Mir-134	>TGTGAC	>GTCACAA	0.9734715819358826
Mir134	7mer-1a	CEP72	330	154	160	154	160	1484362	x	7mer-1a	330	NA	0	Mir-134	>TGTGAC	>GTCACAA	0.9734715819358826
Mir134	7mer-1a	RIOX1	385	140	146	140	146	8932022	x	7mer-1a	385	NA	0	Mir-134	>TGTGAC	>GTCACAA	0.9734715819358826
Mir134	7mer-1a	CHRD	345	219	225	219	225	2770880	x	7mer-1a	345	NA	0	Mir-134	>TGTGAC	>GTCACAA	0.9734715819358826
Mir134	7mer-1a	WTAP	417	79	85	79	85	12398552	x	7mer-1a	417	NA	0	Mir-134	>TGTGAC	>GTCACAA	0.9734715819358826
Mir134	7mer-1a	MCM9	525	69	75	69	75	27115430	x	7mer-1a	525	NA	0	Mir-134	>TGTGAC	>GTCACAA	0.9734715819358826
Mir134	7mer-1a	LIN28A	509	220	226	220	226	23553674	x	7mer-1a	509	NA	0	Mir-134	>TGTGAC	>GTCACAA	0.9734715819358826
Mir134	7mer-1a	NAT8	467	171	177	171	177	20456887	x	7mer-1a	467	NA	0	Mir-134	>TGTGAC	>GTCACAA	0.9734715819358826
Mir134	7mer-1a	GRM4	351	623	629	623	629	4629763	x	7mer-1a	351	NA	0	Mir-134	>TGTGAC	>GTCACAA	0.9734715819358826
Mir134	7mer-1a	PRMT8	350	63	69	63	69	4313317	x	7mer-1a	350	NA	0	Mir-134	>TGTGAC	>GTCACAA	0.9734715819358826
Mir134	7mer-1a	ARSJ	447	130	136	130	136	19089355	x	7mer-1a	447	NA	0	Mir-134	>TGTGAC	>GTCACAA	0.9734715819358826
Mir134	7mer-1a	ASPG	467	154	160	154	160	20495847	x	7mer-1a	467	NA	0	Mir-134	>TGTGAC	>GTCACAA	0.9734715819358826
Mir134	7mer-1a	ACLY	330	666	672	666	672	1794919	x	7mer-1a	330	NA	0	Mir-134	>TGTGAC	>GTCACAA	0.9734715819358826
Mir134	7mer-1a	CAPN14	530	257	263	257	263	27436241	x	7mer-1a	530	NA	0	Mir-134	>TGTGAC	>GTCACAA	0.9734715819358826
Mir134	7mer-1a	COQ2	345	98	104	98	104	2802255	x	7mer-1a	345	NA	0	Mir-134	>TGTGAC	>GTCACAA	0.9734715819358826
Mir134	7mer-1a	RIPK1	322	105	111	105	111	385155	x	7mer-1a	322	NA	0	Mir-134	>TGTGAC	>GTCACAA	0.9734715819358826
Mir134	7mer-1a	SLC16A3	330	167	173	167	173	1804402	x	7mer-1a	330	NA	0	Mir-134	>TGTGAC	>GTCACAA	0.9734715819358826
Mir134	7mer-1a	NUMBL	419	637	643	637	643	13038165	x	7mer-1a	419	NA	0	Mir-134	>TGTGAC	>GTCACAA	0.9734715819358826
Mir134	7mer-1a	CARTPT	366	188	194	188	194	6772435	x	7mer-1a	366	NA	0	Mir-134	>TGTGAC	>GTCACAA	0.9734715819358826
Mir134	7mer-1a	SERPINB10	380	72	78	72	78	8555255	x	7mer-1a	380	NA	0	Mir-134	>TGTGAC	>GTCACAA	0.9734715819358826
Mir134	7mer-1a	SLC29A3	448	181	187	181	187	19594113	x	7mer-1a	448	NA	0	Mir-134	>TGTGAC	>GTCACAA	0.9734715819358826
Mir134	7mer-1a	QSOX1	515	104	110	104	110	25172767	x	7mer-1a	515	NA	0	Mir-134	>TGTGAC	>GTCACAA	0.9734715819358826
Mir134	7mer-1a	TOP2A	345	324	330	324	330	3113852	x	7mer-1a	345	NA	0	Mir-134	>TGTGAC	>GTCACAA	0.9734715819358826
Mir134	7mer-1a	TXK	366	43	49	43	49	7115086	x	7mer-1a	366	NA	0	Mir-134	>TGTGAC	>GTCACAA	0.9734715819358826
Mir134	7mer-1a	RBBP6	553	226	232	226	232	30905714	x	7mer-1a	553	NA	0	Mir-134	>TGTGAC	>GTCACAA	0.9734715819358826
Mir134	7mer-1a	FAM228A	330	78	84	78	84	1544158	x	7mer-1a	330	NA	0	Mir-134	>TGTGAC	>GTCACAA	0.9734715819358826
Mir134	7mer-1a	C11H18ORF54	468	218	224	218	224	21016129	x	7mer-1a	468	NA	0	Mir-134	>TGTGAC	>GTCACAA	0.9734715819358826
Mir134	7mer-1a	PDAP1	404	297	303	297	303	10977017	x	7mer-1a	404	NA	0	Mir-134	>TGTGAC	>GTCACAA	0.9734715819358826
Mir134	7mer-1a	GLT8D1	531	46	52	46	52	27785544	x	7mer-1a	531	NA	0	Mir-134	>TGTGAC	>GTCACAA	0.9734715819358826
Mir134	7mer-1a	ATP6V0E1	326	334	340	334	340	1051832	x	7mer-1a	326	NA	0	Mir-134	>TGTGAC	>GTCACAA	0.9734715819358826
Mir134	7mer-1a	NSFL1C	419	53	59	53	59	12992068	x	7mer-1a	419	NA	0	Mir-134	>TGTGAC	>GTCACAA	0.9734715819358826
Mir134	7mer-1a	PLXNA3	533	516	522	516	522	28728997	x	7mer-1a	533	NA	0	Mir-134	>TGTGAC	>GTCACAA	0.9734715819358826
Mir134	7mer-1a	ODC1	550	45	51	45	51	30249728	x	7mer-1a	550	NA	0	Mir-134	>TGTGAC	>GTCACAA	0.9734715819358826
Mir134	7mer-1a	AP3S1	514	384	390	384	390	24953301	x	7mer-1a	514	NA	0	Mir-134	>TGTGAC	>GTCACAA	0.9734715819358826
Mir134	7mer-1a	COL4A1	533	21	27	21	27	28688522	x	7mer-1a	533	NA	0	Mir-134	>TGTGAC	>GTCACAA	0.9734715819358826
Mir134	7mer-1a	AQP7	486	40	46	40	46	23142086	x	7mer-1a	486	NA	0	Mir-134	>TGTGAC	>GTCACAA	0.9734715819358826
Mir134	7mer-1a	WDR33	396	287	293	287	293	9883170	x	7mer-1a	396	NA	0	Mir-134	>TGTGAC	>GTCACAA	0.9734715819358826
Mir134	7mer-1a	DMAC1	467	46	52	46	52	20384654	x	7mer-1a	467	NA	0	Mir-134	>TGTGAC	>GTCACAA	0.9734715819358826
Mir134	7mer-1a	RXFP1	326	75	81	75	81	947482	x	7mer-1a	326	NA	0	Mir-134	>TGTGAC	>GTCACAA	0.9734715819358826
Mir134	7mer-1a	TMPRSS12	525	79	85	79	85	27093859	x	7mer-1a	525	NA	0	Mir-134	>TGTGAC	>GTCACAA	0.9734715819358826
Mir134	7mer-1a	PEDS1	474	789	795	789	795	21962820	x	7mer-1a	474	NA	0	Mir-134	>TGTGAC	>GTCACAA	0.9734715819358826
Mir134	7mer-1a	CD244	330	597	603	597	603	1855511	x	7mer-1a	330	NA	0	Mir-134	>TGTGAC	>GTCACAA	0.9734715819358826
Mir134	7mer-1a	TMEM79	513	214	220	214	220	24624253	x	7mer-1a	513	NA	0	Mir-134	>TGTGAC	>GTCACAA	0.9734715819358826
Mir134	7mer-1a	PLIN5	533	257	263	257	263	28485294	x	7mer-1a	533	NA	0	Mir-134	>TGTGAC	>GTCACAA	0.9734715819358826
Mir134	7mer-1a	ESR1	548	47	53	47	53	30008062	x	7mer-1a	548	NA	0	Mir-134	>TGTGAC	>GTCACAA	0.9734715819358826
Mir134	7mer-1a	SLC10A4	345	115	121	115	121	2798414	x	7mer-1a	345	NA	0	Mir-134	>TGTGAC	>GTCACAA	0.9734715819358826
Mir134	7mer-1a	C2CD2	467	413	419	413	419	20399116	x	7mer-1a	467	NA	0	Mir-134	>TGTGAC	>GTCACAA	0.9734715819358826
Mir134	7mer-1a	LGSN	447	483	489	483	489	19247981	x	7mer-1a	447	NA	0	Mir-134	>TGTGAC	>GTCACAA	0.9734715819358826
Mir134	7mer-1a	GLRB	330	505	511	505	511	1554824	x	7mer-1a	330	NA	0	Mir-134	>TGTGAC	>GTCACAA	0.9734715819358826
Mir134	7mer-1a	SETD3	396	860	866	860	866	9799411	x	7mer-1a	396	NA	0	Mir-134	>TGTGAC	>GTCACAA	0.9734715819358826
Mir134	7mer-1a	TDP1	553	209	215	209	215	30924671	x	7mer-1a	553	NA	0	Mir-134	>TGTGAC	>GTCACAA	0.9734715819358826
Mir134	7mer-1a	BACE1	548	59	65	59	65	29951367	x	7mer-1a	548	NA	0	Mir-134	>TGTGAC	>GTCACAA	0.9734715819358826
Mir134	7mer-1a	EIF1	330	70	76	70	76	1794554	x	7mer-1a	330	NA	0	Mir-134	>TGTGAC	>GTCACAA	0.9734715819358826
Mir134	7mer-1a	ODC1	350	36	42	36	42	4196939	x	7mer-1a	350	NA	0	Mir-134	>TGTGAC	>GTCACAA	0.9734715819358826
Mir134	7mer-1a	HSD17B8	474	32	38	32	38	21864801	x	7mer-1a	474	NA	0	Mir-134	>TGTGAC	>GTCACAA	0.9734715819358826
Mir134	7mer-1a	UTP23	474	117	123	117	123	21982030	x	7mer-1a	474	NA	0	Mir-134	>TGTGAC	>GTCACAA	0.9734715819358826
Mir134	7mer-1a	GRIN2D	530	169	175	169	175	27515375	x	7mer-1a	530	NA	0	Mir-134	>TGTGAC	>GTCACAA	0.9734715819358826
Mir134	7mer-1a	MTHFD2	442	126	132	126	132	18446208	x	7mer-1a	442	NA	0	Mir-134	>TGTGAC	>GTCACAA	0.9734715819358826
Mir134	7mer-1a	CPE	404	371	377	371	377	11127628	x	7mer-1a	404	NA	0	Mir-134	>TGTGAC	>GTCACAA	0.9734715819358826
Mir134	7mer-1a	MAGOHB	550	495	501	495	501	30120102	x	7mer-1a	550	NA	0	Mir-134	>TGTGAC	>GTCACAA	0.9734715819358826
Mir134	7mer-1a	TLR2	514	132	138	132	138	24823009	x	7mer-1a	514	NA	0	Mir-134	>TGTGAC	>GTCACAA	0.9734715819358826
Mir134	7mer-1a	COL3A1	510	833	839	833	839	23999632	x	7mer-1a	510	NA	0	Mir-134	>TGTGAC	>GTCACAA	0.9734715819358826
Mir134	7mer-1a	ERC2	531	64	70	64	70	27785964	x	7mer-1a	531	NA	0	Mir-134	>TGTGAC	>GTCACAA	0.9734715819358826
Mir134	7mer-1a	SDCBP2	350	401	407	401	407	4282070	x	7mer-1a	350	NA	0	Mir-134	>TGTGAC	>GTCACAA	0.9734715819358826
Mir134	7mer-1a	CD300LF	417	506	512	506	512	12611763	x	7mer-1a	417	NA	0	Mir-134	>TGTGAC	>GTCACAA	0.9734715819358826
Mir134	7mer-1a	TEAD2	380	386	392	386	392	8547120	x	7mer-1a	380	NA	0	Mir-134	>TGTGAC	>GTCACAA	0.9734715819358826
Mir134	7mer-1a	SLC38A10	350	303	309	303	309	4085576	x	7mer-1a	350	NA	0	Mir-134	>TGTGAC	>GTCACAA	0.9734715819358826
Mir134	7mer-1a	JPT1	333	633	639	633	639	2691633	x	7mer-1a	333	NA	0	Mir-134	>TGTGAC	>GTCACAA	0.9734715819358826
Mir134	7mer-1a	MED18	538	183	189	183	189	29490775	x	7mer-1a	538	NA	0	Mir-134	>TGTGAC	>GTCACAA	0.9734715819358826
Mir134	7mer-1a	TERF2	346	400	406	400	406	3579893	x	7mer-1a	346	NA	0	Mir-134	>TGTGAC	>GTCACAA	0.9734715819358826
Mir134	7mer-1a	TK1	468	388	394	388	394	20887117	x	7mer-1a	468	NA	0	Mir-134	>TGTGAC	>GTCACAA	0.9734715819358826
Mir134	7mer-1a	CENPB	530	691	697	691	697	27463309	x	7mer-1a	530	NA	0	Mir-134	>TGTGAC	>GTCACAA	0.9734715819358826
Mir134	7mer-1a	C6H9ORF40	532	122	128	122	128	28110329	x	7mer-1a	532	NA	0	Mir-134	>TGTGAC	>GTCACAA	0.9734715819358826
Mir134	7mer-1a	TLCD1	467	404	410	404	410	20429715	x	7mer-1a	467	NA	0	Mir-134	>TGTGAC	>GTCACAA	0.9734715819358826
Mir134	7mer-1a	ZFAND6	447	544	550	544	550	19257755	x	7mer-1a	447	NA	0	Mir-134	>TGTGAC	>GTCACAA	0.9734715819358826
Mir134	7mer-1a	TAF3	417	308	314	308	314	12459145	x	7mer-1a	417	NA	0	Mir-134	>TGTGAC	>GTCACAA	0.9734715819358826
Mir134	7mer-1a	TRAF4	345	473	479	473	479	3105013	x	7mer-1a	345	NA	0	Mir-134	>TGTGAC	>GTCACAA	0.9734715819358826
Mir134	7mer-1a	SLC10A1	417	34	40	34	40	12423122	x	7mer-1a	417	NA	0	Mir-134	>TGTGAC	>GTCACAA	0.9734715819358826
Mir134	7mer-1a	SGSM2	513	792	798	792	798	24427113	x	7mer-1a	513	NA	0	Mir-134	>TGTGAC	>GTCACAA	0.9734715819358826
Mir134	7mer-1a	CAPN10	525	72	78	72	78	26965914	x	7mer-1a	525	NA	0	Mir-134	>TGTGAC	>GTCACAA	0.9734715819358826
Mir134	7mer-1a	HEPACAM2	351	522	528	522	528	4610779	x	7mer-1a	351	NA	0	Mir-134	>TGTGAC	>GTCACAA	0.9734715819358826
Mir134	7mer-1a	THAP7	366	81	87	81	87	7072714	x	7mer-1a	366	NA	0	Mir-134	>TGTGAC	>GTCACAA	0.9734715819358826
Mir134	7mer-1a	GJE1	417	27	33	27	33	12396034	x	7mer-1a	417	NA	0	Mir-134	>TGTGAC	>GTCACAA	0.9734715819358826
Mir134	7mer-1a	JAM3	474	192	198	192	198	21853258	x	7mer-1a	474	NA	0	Mir-134	>TGTGAC	>GTCACAA	0.9734715819358826
Mir134	7mer-1a	MKLN1	513	83	89	83	89	24383576	x	7mer-1a	513	NA	0	Mir-134	>TGTGAC	>GTCACAA	0.9734715819358826
Mir134	7mer-1a	CYFIP1	331	59	65	59	65	2053296	x	7mer-1a	331	NA	0	Mir-134	>TGTGAC	>GTCACAA	0.9734715819358826
Mir134	7mer-1a	TERF2	548	464	470	464	470	30100694	x	7mer-1a	548	NA	0	Mir-134	>TGTGAC	>GTCACAA	0.9734715819358826
Mir134	7mer-1a	STAT6	525	39	45	39	45	27122217	x	7mer-1a	525	NA	0	Mir-134	>TGTGAC	>GTCACAA	0.9734715819358826
Mir134	7mer-1a	RAB5C	474	231	237	231	237	22010207	x	7mer-1a	474	NA	0	Mir-134	>TGTGAC	>GTCACAA	0.9734715819358826
Mir134	7mer-1a	SLC35F3	510	245	251	245	251	24186348	x	7mer-1a	510	NA	0	Mir-134	>TGTGAC	>GTCACAA	0.9734715819358826
Mir134	7mer-1a	HS3ST6	351	298	304	298	304	4722947	x	7mer-1a	351	NA	0	Mir-134	>TGTGAC	>GTCACAA	0.9734715819358826
Mir134	7mer-1a	DNAJC25	553	776	782	776	782	30550950	x	7mer-1a	553	NA	0	Mir-134	>TGTGAC	>GTCACAA	0.9734715819358826
Mir134	7mer-1a	MDH1	538	57	63	57	63	29687930	x	7mer-1a	538	NA	0	Mir-134	>TGTGAC	>GTCACAA	0.9734715819358826
Mir134	7mer-1a	ANGPT2	331	291	297	291	297	2285894	x	7mer-1a	331	NA	0	Mir-134	>TGTGAC	>GTCACAA	0.9734715819358826
Mir134	7mer-1a	SHQ1	350	860	866	860	866	4236327	x	7mer-1a	350	NA	0	Mir-134	>TGTGAC	>GTCACAA	0.9734715819358826
Mir134	7mer-1a	RBM22	346	196	202	196	202	3282525	x	7mer-1a	346	NA	0	Mir-134	>TGTGAC	>GTCACAA	0.9734715819358826
Mir134	7mer-1a	GRM4	468	687	693	687	693	20741187	x	7mer-1a	468	NA	0	Mir-134	>TGTGAC	>GTCACAA	0.9734715819358826
Mir134	7mer-1a	CCKAR	330	460	466	460	466	1565870	x	7mer-1a	330	NA	0	Mir-134	>TGTGAC	>GTCACAA	0.9734715819358826
Mir134	7mer-1a	CAPS2	533	793	799	793	799	28722097	x	7mer-1a	533	NA	0	Mir-134	>TGTGAC	>GTCACAA	0.9734715819358826
Mir134	7mer-1a	RBM8A	330	128	134	128	134	1670534	x	7mer-1a	330	NA	0	Mir-134	>TGTGAC	>GTCACAA	0.9734715819358826
Mir134	7mer-1a	TERF2	467	167	173	167	173	20623746	x	7mer-1a	467	NA	0	Mir-134	>TGTGAC	>GTCACAA	0.9734715819358826
Mir134	7mer-1a	APP	474	516	522	516	522	21777129	x	7mer-1a	474	NA	0	Mir-134	>TGTGAC	>GTCACAA	0.9734715819358826
Mir134	7mer-1a	CHMP4B	322	207	213	207	213	221375	x	7mer-1a	322	NA	0	Mir-134	>TGTGAC	>GTCACAA	0.9734715819358826
Mir134	7mer-1a	URGCP	366	629	635	629	635	7122461	x	7mer-1a	366	NA	0	Mir-134	>TGTGAC	>GTCACAA	0.9734715819358826
Mir134	7mer-1a	ARF4	485	30	36	30	36	22595691	x	7mer-1a	485	NA	0	Mir-134	>TGTGAC	>GTCACAA	0.9734715819358826
Mir134	7mer-1a	KIF11	533	310	316	310	316	28535556	x	7mer-1a	533	NA	0	Mir-134	>TGTGAC	>GTCACAA	0.9734715819358826
Mir134	7mer-1a	FAM89A	486	549	555	549	555	23036810	x	7mer-1a	486	NA	0	Mir-134	>TGTGAC	>GTCACAA	0.9734715819358826
Mir134	7mer-1a	ALDH9A1	385	85	91	85	91	8685751	x	7mer-1a	385	NA	0	Mir-134	>TGTGAC	>GTCACAA	0.9734715819358826
Mir134	7mer-1a	FHAD1	322	170	176	170	176	264602	x	7mer-1a	322	NA	0	Mir-134	>TGTGAC	>GTCACAA	0.9734715819358826
Mir134	7mer-1a	KHDRBS3	474	37	43	37	43	21980374	x	7mer-1a	474	NA	0	Mir-134	>TGTGAC	>GTCACAA	0.9734715819358826
Mir134	7mer-1a	NEPRO	442	364	370	364	370	18518716	x	7mer-1a	442	NA	0	Mir-134	>TGTGAC	>GTCACAA	0.9734715819358826
Mir134	7mer-1a	HARBI1	322	109	115	109	115	242686	x	7mer-1a	322	NA	0	Mir-134	>TGTGAC	>GTCACAA	0.9734715819358826
Mir134	7mer-1a	ODC1	468	32	38	32	38	20919977	x	7mer-1a	468	NA	0	Mir-134	>TGTGAC	>GTCACAA	0.9734715819358826
Mir134	7mer-1a	DPPA4	525	373	379	373	379	27066727	x	7mer-1a	525	NA	0	Mir-134	>TGTGAC	>GTCACAA	0.9734715819358826
Mir134	7mer-1a	FOXF2	326	186	192	186	192	798866	x	7mer-1a	326	NA	0	Mir-134	>TGTGAC	>GTCACAA	0.9734715819358826
Mir134	7mer-1a	SCN10A	366	188	194	188	194	6991082	x	7mer-1a	366	NA	0	Mir-134	>TGTGAC	>GTCACAA	0.9734715819358826
Mir134	7mer-1a	ATP6V1E1	468	83	89	83	89	20885045	x	7mer-1a	468	NA	0	Mir-134	>TGTGAC	>GTCACAA	0.9734715819358826
Mir134	7mer-1a	P3H4	447	340	346	340	346	19435149	x	7mer-1a	447	NA	0	Mir-134	>TGTGAC	>GTCACAA	0.9734715819358826
Mir134	7mer-1a	ZNF212	553	249	255	249	255	30603477	x	7mer-1a	553	NA	0	Mir-134	>TGTGAC	>GTCACAA	0.9734715819358826
Mir134	7mer-1a	SLC29A1	513	293	299	293	299	24551331	x	7mer-1a	513	NA	0	Mir-134	>TGTGAC	>GTCACAA	0.9734715819358826
Mir134	7mer-1a	CNIH2	366	29	35	29	35	6753554	x	7mer-1a	366	NA	0	Mir-134	>TGTGAC	>GTCACAA	0.9734715819358826
Mir134	7mer-1a	NUBP2	366	179	185	179	185	7018567	x	7mer-1a	366	NA	0	Mir-134	>TGTGAC	>GTCACAA	0.9734715819358826
Mir134	7mer-1a	HPGDS	550	168	174	168	174	30441553	x	7mer-1a	550	NA	0	Mir-134	>TGTGAC	>GTCACAA	0.9734715819358826
Mir134	7mer-1a	ZMAT2	510	546	552	546	552	24071469	x	7mer-1a	510	NA	0	Mir-134	>TGTGAC	>GTCACAA	0.9734715819358826
Mir134	7mer-1a	PTH2R	380	159	165	159	165	8335400	x	7mer-1a	380	NA	0	Mir-134	>TGTGAC	>GTCACAA	0.9734715819358826
Mir134	7mer-1a	RELCH	442	136	142	136	142	18540364	x	7mer-1a	442	NA	0	Mir-134	>TGTGAC	>GTCACAA	0.9734715819358826
Mir134	7mer-1a	PTH2R	417	206	212	206	212	12252537	x	7mer-1a	417	NA	0	Mir-134	>TGTGAC	>GTCACAA	0.9734715819358826
Mir134	7mer-1a	TNFSF12	530	39	45	39	45	27536486	x	7mer-1a	530	NA	0	Mir-134	>TGTGAC	>GTCACAA	0.9734715819358826
Mir134	7mer-1a	GRIN2D	350	168	174	168	174	3949728	x	7mer-1a	350	NA	0	Mir-134	>TGTGAC	>GTCACAA	0.9734715819358826
Mir134	7mer-1a	GJC1	515	312	318	312	318	25290389	x	7mer-1a	515	NA	0	Mir-134	>TGTGAC	>GTCACAA	0.9734715819358826
Mir134	7mer-1a	PIK3CD	515	328	334	328	334	25439493	x	7mer-1a	515	NA	0	Mir-134	>TGTGAC	>GTCACAA	0.9734715819358826
Mir134	7mer-1a	STXBP5L	548	574	580	574	580	29912154	x	7mer-1a	548	NA	0	Mir-134	>TGTGAC	>GTCACAA	0.9734715819358826
Mir134	7mer-1a	CSE1L	330	225	231	225	231	1522710	x	7mer-1a	330	NA	0	Mir-134	>TGTGAC	>GTCACAA	0.9734715819358826
Mir134	7mer-1a	GNG10	346	833	839	833	839	3346665	x	7mer-1a	346	NA	0	Mir-134	>TGTGAC	>GTCACAA	0.9734715819358826
Mir134	7mer-1a	CHCHD2	330	44	50	44	50	1840091	x	7mer-1a	330	NA	0	Mir-134	>TGTGAC	>GTCACAA	0.9734715819358826
Mir134	7mer-1a	SLC19A3	351	56	62	56	62	4564753	x	7mer-1a	351	NA	0	Mir-134	>TGTGAC	>GTCACAA	0.9734715819358826
Mir134	7mer-1a	GPN3	366	113	119	113	119	7087702	x	7mer-1a	366	NA	0	Mir-134	>TGTGAC	>GTCACAA	0.9734715819358826
Mir134	7mer-1a	PRKCQ	404	45	51	45	51	11066033	x	7mer-1a	404	NA	0	Mir-134	>TGTGAC	>GTCACAA	0.9734715819358826
Mir134	7mer-1a	LVRN	419	47	53	47	53	12731006	x	7mer-1a	419	NA	0	Mir-134	>TGTGAC	>GTCACAA	0.9734715819358826
Mir134	7mer-1a	ZDHHC8	447	647	653	647	653	19373464	x	7mer-1a	447	NA	0	Mir-134	>TGTGAC	>GTCACAA	0.9734715819358826
Mir134	7mer-1a	SRSF12	326	268	274	268	274	689551	x	7mer-1a	326	NA	0	Mir-134	>TGTGAC	>GTCACAA	0.9734715819358826
Mir134	7mer-1a	TNFSF12	326	39	45	39	45	983888	x	7mer-1a	326	NA	0	Mir-134	>TGTGAC	>GTCACAA	0.9734715819358826
Mir134	7mer-1a	MYO5C	530	243	249	243	249	27188206	x	7mer-1a	530	NA	0	Mir-134	>TGTGAC	>GTCACAA	0.9734715819358826
Mir134	7mer-1a	IRF2BP1	525	79	85	79	85	26811754	x	7mer-1a	525	NA	0	Mir-134	>TGTGAC	>GTCACAA	0.9734715819358826
Mir134	7mer-1a	MRPS36	366	506	512	506	512	6772851	x	7mer-1a	366	NA	0	Mir-134	>TGTGAC	>GTCACAA	0.9734715819358826
Mir134	7mer-1a	STEAP4	515	90	96	90	96	25213324	x	7mer-1a	515	NA	0	Mir-134	>TGTGAC	>GTCACAA	0.9734715819358826
Mir134	7mer-1a	ARSD	447	119	125	119	125	19499532	x	7mer-1a	447	NA	0	Mir-134	>TGTGAC	>GTCACAA	0.9734715819358826
Mir134	7mer-1a	FABP2	548	40	46	40	46	29924734	x	7mer-1a	548	NA	0	Mir-134	>TGTGAC	>GTCACAA	0.9734715819358826
Mir134	7mer-1a	SPATA48	345	42	48	42	48	3014356	x	7mer-1a	345	NA	0	Mir-134	>TGTGAC	>GTCACAA	0.9734715819358826
Mir134	7mer-1a	AQP7	385	270	276	270	276	8919746	x	7mer-1a	385	NA	0	Mir-134	>TGTGAC	>GTCACAA	0.9734715819358826
Mir134	7mer-1a	NDUFA1	530	383	389	383	389	27566851	x	7mer-1a	530	NA	0	Mir-134	>TGTGAC	>GTCACAA	0.9734715819358826
Mir134	7mer-1a	BTNL10P	553	232	238	232	238	30644662	x	7mer-1a	553	NA	0	Mir-134	>TGTGAC	>GTCACAA	0.9734715819358826
Mir134	7mer-1a	AVIL	350	450	456	450	456	4118165	x	7mer-1a	350	NA	0	Mir-134	>TGTGAC	>GTCACAA	0.9734715819358826
Mir134	7mer-1a	TBC1D8	486	421	427	421	427	23159640	x	7mer-1a	486	NA	0	Mir-134	>TGTGAC	>GTCACAA	0.9734715819358826
Mir134	7mer-1a	NOTO	345	192	198	192	198	2919373	x	7mer-1a	345	NA	0	Mir-134	>TGTGAC	>GTCACAA	0.9734715819358826
Mir134	7mer-1a	SCN10A	474	93	99	93	99	21868079	x	7mer-1a	474	NA	0	Mir-134	>TGTGAC	>GTCACAA	0.9734715819358826
Mir134	7mer-1a	TXK	510	43	49	43	49	24153629	x	7mer-1a	510	NA	0	Mir-134	>TGTGAC	>GTCACAA	0.9734715819358826
Mir134	7mer-1a	TIMM13	380	176	182	176	182	8558931	x	7mer-1a	380	NA	0	Mir-134	>TGTGAC	>GTCACAA	0.9734715819358826
Mir134	7mer-1a	AP3S1	468	393	399	393	399	20891259	x	7mer-1a	468	NA	0	Mir-134	>TGTGAC	>GTCACAA	0.9734715819358826
Mir134	7mer-1a	AVIL	532	892	898	892	898	28205830	x	7mer-1a	532	NA	0	Mir-134	>TGTGAC	>GTCACAA	0.9734715819358826
Mir134	7mer-1a	TERT	447	285	291	285	291	19215911	x	7mer-1a	447	NA	0	Mir-134	>TGTGAC	>GTCACAA	0.9734715819358826
Mir134	7mer-1a	ZNF507	425	383	389	383	389	14252631	x	7mer-1a	425	NA	0	Mir-134	>TGTGAC	>GTCACAA	0.9734715819358826
Mir134	7mer-1a	TMEM65	515	60	66	60	66	25299236	x	7mer-1a	515	NA	0	Mir-134	>TGTGAC	>GTCACAA	0.9734715819358826
Mir134	7mer-1a	ACTL6B	380	16	22	16	22	8289916	x	7mer-1a	380	NA	0	Mir-134	>TGTGAC	>GTCACAA	0.9734715819358826
Mir134	7mer-1a	AFG3L2	351	264	270	264	270	4687597	x	7mer-1a	351	NA	0	Mir-134	>TGTGAC	>GTCACAA	0.9734715819358826
Mir134	7mer-1a	EGLN2	322	362	368	362	368	297473	x	7mer-1a	322	NA	0	Mir-134	>TGTGAC	>GTCACAA	0.9734715819358826
Mir134	7mer-1a	ALDOA	468	75	81	75	81	20902652	x	7mer-1a	468	NA	0	Mir-134	>TGTGAC	>GTCACAA	0.9734715819358826
Mir134	7mer-1a	SLC25A27	366	471	477	471	477	6997885	x	7mer-1a	366	NA	0	Mir-134	>TGTGAC	>GTCACAA	0.9734715819358826
Mir134	7mer-1a	MRPS36	350	937	943	937	943	3968144	x	7mer-1a	350	NA	0	Mir-134	>TGTGAC	>GTCACAA	0.9734715819358826
Mir134	7mer-1a	C1H1ORF52	331	133	139	133	139	1903291	x	7mer-1a	331	NA	0	Mir-134	>TGTGAC	>GTCACAA	0.9734715819358826
Mir134	7mer-1a	RAB20	486	412	418	412	418	23245194	x	7mer-1a	486	NA	0	Mir-134	>TGTGAC	>GTCACAA	0.9734715819358826
Mir134	7mer-1a	FAM89A	350	549	555	549	555	3991747	x	7mer-1a	350	NA	0	Mir-134	>TGTGAC	>GTCACAA	0.9734715819358826
Mir134	7mer-1a	CAPRIN2	419	265	271	265	271	12939207	x	7mer-1a	419	NA	0	Mir-134	>TGTGAC	>GTCACAA	0.9734715819358826
Mir134	7mer-1a	VMP1	346	371	377	371	377	3600451	x	7mer-1a	346	NA	0	Mir-134	>TGTGAC	>GTCACAA	0.9734715819358826
Mir134	7mer-1a	SPAAR	326	872	878	872	878	856727	x	7mer-1a	326	NA	0	Mir-134	>TGTGAC	>GTCACAA	0.9734715819358826
Mir134	7mer-1a	CDH6	425	503	509	503	509	14002929	x	7mer-1a	425	NA	0	Mir-134	>TGTGAC	>GTCACAA	0.9734715819358826
Mir134	7mer-1a	DPF3	322	75	81	75	81	183847	x	7mer-1a	322	NA	0	Mir-134	>TGTGAC	>GTCACAA	0.9734715819358826
Mir134	7mer-1a	EIF1	385	70	76	70	76	8872249	x	7mer-1a	385	NA	0	Mir-134	>TGTGAC	>GTCACAA	0.9734715819358826
Mir134	7mer-1a	CSTF1	513	175	181	175	181	24451467	x	7mer-1a	513	NA	0	Mir-134	>TGTGAC	>GTCACAA	0.9734715819358826
Mir134	7mer-1a	ARL14EP	322	292	298	292	298	245003	x	7mer-1a	322	NA	0	Mir-134	>TGTGAC	>GTCACAA	0.9734715819358826
Mir134	7mer-1a	ELMOD3	524	176	182	176	182	26614267	x	7mer-1a	524	NA	0	Mir-134	>TGTGAC	>GTCACAA	0.9734715819358826
Mir134	7mer-1a	HBS1L	366	516	522	516	522	6702065	x	7mer-1a	366	NA	0	Mir-134	>TGTGAC	>GTCACAA	0.9734715819358826
Mir134	7mer-1a	PPM1K	515	150	156	150	156	25216374	x	7mer-1a	515	NA	0	Mir-134	>TGTGAC	>GTCACAA	0.9734715819358826
Mir134	7mer-1a	GXYLT1	380	248	254	248	254	8390420	x	7mer-1a	380	NA	0	Mir-134	>TGTGAC	>GTCACAA	0.9734715819358826
Mir134	7mer-1a	UMOD	333	91	97	91	97	2567400	x	7mer-1a	333	NA	0	Mir-134	>TGTGAC	>GTCACAA	0.9734715819358826
Mir134	7mer-1a	VLDLR	396	600	606	600	606	9848979	x	7mer-1a	396	NA	0	Mir-134	>TGTGAC	>GTCACAA	0.9734715819358826
Mir134	7mer-1a	INPPL1	474	634	640	634	640	21844424	x	7mer-1a	474	NA	0	Mir-134	>TGTGAC	>GTCACAA	0.9734715819358826
Mir134	7mer-1a	SLC9C1	486	51	57	51	57	23406901	x	7mer-1a	486	NA	0	Mir-134	>TGTGAC	>GTCACAA	0.9734715819358826
Mir134	7mer-1a	HSD17B8	385	450	456	450	456	8817073	x	7mer-1a	385	NA	0	Mir-134	>TGTGAC	>GTCACAA	0.9734715819358826
Mir134	7mer-1a	MED24	385	102	108	102	108	8871679	x	7mer-1a	385	NA	0	Mir-134	>TGTGAC	>GTCACAA	0.9734715819358826
Mir134	7mer-1a	DROSHA	533	458	464	458	464	28630604	x	7mer-1a	533	NA	0	Mir-134	>TGTGAC	>GTCACAA	0.9734715819358826
Mir134	7mer-1a	IFT25	530	220	226	220	226	27223417	x	7mer-1a	530	NA	0	Mir-134	>TGTGAC	>GTCACAA	0.9734715819358826
Mir134	7mer-1a	YWHAQ	447	532	538	532	538	19337238	x	7mer-1a	447	NA	0	Mir-134	>TGTGAC	>GTCACAA	0.9734715819358826
Mir134	7mer-1a	UFC1	513	167	173	167	173	24597472	x	7mer-1a	513	NA	0	Mir-134	>TGTGAC	>GTCACAA	0.9734715819358826
Mir134	7mer-1a	ARRDC2	525	433	439	433	439	27104021	x	7mer-1a	525	NA	0	Mir-134	>TGTGAC	>GTCACAA	0.9734715819358826
Mir134	7mer-1a	NUCB1	326	236	242	236	242	910449	x	7mer-1a	326	NA	0	Mir-134	>TGTGAC	>GTCACAA	0.9734715819358826
Mir134	7mer-1a	TMUB1	509	286	292	286	292	23727455	x	7mer-1a	509	NA	0	Mir-134	>TGTGAC	>GTCACAA	0.9734715819358826
Mir134	7mer-1a	LAMTOR1	326	139	145	139	145	842754	x	7mer-1a	326	NA	0	Mir-134	>TGTGAC	>GTCACAA	0.9734715819358826
Mir134	7mer-1a	MEFV	322	653	659	653	659	405914	x	7mer-1a	322	NA	0	Mir-134	>TGTGAC	>GTCACAA	0.9734715819358826
Mir134	7mer-1a	UST	330	184	190	184	190	1587087	x	7mer-1a	330	NA	0	Mir-134	>TGTGAC	>GTCACAA	0.9734715819358826
Mir134	7mer-1a	HOXB1	509	483	489	483	489	23806075	x	7mer-1a	509	NA	0	Mir-134	>TGTGAC	>GTCACAA	0.9734715819358826
Mir134	7mer-1a	BBS9	448	214	220	214	220	19574471	x	7mer-1a	448	NA	0	Mir-134	>TGTGAC	>GTCACAA	0.9734715819358826
Mir134	7mer-1a	BAG4	514	581	587	581	587	24995665	x	7mer-1a	514	NA	0	Mir-134	>TGTGAC	>GTCACAA	0.9734715819358826
Mir134	7mer-1a	CIAPIN1	519	526	532	526	532	25523845	x	7mer-1a	519	NA	0	Mir-134	>TGTGAC	>GTCACAA	0.9734715819358826
Mir134	7mer-1a	MBD6	550	204	210	204	210	30308110	x	7mer-1a	550	NA	0	Mir-134	>TGTGAC	>GTCACAA	0.9734715819358826
Mir134	7mer-1a	ALDOA	519	80	86	80	86	25661607	x	7mer-1a	519	NA	0	Mir-134	>TGTGAC	>GTCACAA	0.9734715819358826
Mir134	7mer-1a	ASPG	468	154	160	154	160	20935020	x	7mer-1a	468	NA	0	Mir-134	>TGTGAC	>GTCACAA	0.9734715819358826
Mir134	7mer-1a	MYBBP1A	515	576	582	576	582	25398535	x	7mer-1a	515	NA	0	Mir-134	>TGTGAC	>GTCACAA	0.9734715819358826
Mir134	7mer-1a	CARM1	531	485	491	485	491	27651183	x	7mer-1a	531	NA	0	Mir-134	>TGTGAC	>GTCACAA	0.9734715819358826
Mir134	7mer-1a	HSD11B1L	442	335	341	335	341	18596838	x	7mer-1a	442	NA	0	Mir-134	>TGTGAC	>GTCACAA	0.9734715819358826
Mir134	7mer-1a	TNIP3	385	452	458	452	458	8771006	x	7mer-1a	385	NA	0	Mir-134	>TGTGAC	>GTCACAA	0.9734715819358826
Mir134	7mer-1a	CDS1	468	317	323	317	323	20912744	x	7mer-1a	468	NA	0	Mir-134	>TGTGAC	>GTCACAA	0.9734715819358826
Mir134	7mer-1a	DBNL	417	157	163	157	163	12330427	x	7mer-1a	417	NA	0	Mir-134	>TGTGAC	>GTCACAA	0.9734715819358826
Mir134	7mer-1a	DKC1	385	131	137	131	137	9085094	x	7mer-1a	385	NA	0	Mir-134	>TGTGAC	>GTCACAA	0.9734715819358826
Mir134	7mer-1a	HSD17B8	425	25	31	25	31	14068914	x	7mer-1a	425	NA	0	Mir-134	>TGTGAC	>GTCACAA	0.9734715819358826
Mir134	7mer-1a	NSFL1C	510	59	65	59	65	23933085	x	7mer-1a	510	NA	0	Mir-134	>TGTGAC	>GTCACAA	0.9734715819358826
Mir134	7mer-1a	SDF4	350	99	105	99	105	4019679	x	7mer-1a	350	NA	0	Mir-134	>TGTGAC	>GTCACAA	0.9734715819358826
Mir134	7mer-1a	MACO1	519	45	51	45	51	25613908	x	7mer-1a	519	NA	0	Mir-134	>TGTGAC	>GTCACAA	0.9734715819358826
Mir134	7mer-1a	ACTR3B	326	264	270	264	270	1067001	x	7mer-1a	326	NA	0	Mir-134	>TGTGAC	>GTCACAA	0.9734715819358826
Mir134	7mer-1a	APP	532	514	520	514	520	28084155	x	7mer-1a	532	NA	0	Mir-134	>TGTGAC	>GTCACAA	0.9734715819358826
Mir134	7mer-1a	DYNC2I1	533	279	285	279	285	28574135	x	7mer-1a	533	NA	0	Mir-134	>TGTGAC	>GTCACAA	0.9734715819358826
Mir134	7mer-1a	LRCH2	345	64	70	64	70	3185255	x	7mer-1a	345	NA	0	Mir-134	>TGTGAC	>GTCACAA	0.9734715819358826
Mir134	7mer-1a	PINLYP	485	41	47	41	47	22921631	x	7mer-1a	485	NA	0	Mir-134	>TGTGAC	>GTCACAA	0.9734715819358826
Mir134	7mer-1a	CAT	404	167	173	167	173	11017039	x	7mer-1a	404	NA	0	Mir-134	>TGTGAC	>GTCACAA	0.9734715819358826
Mir134	7mer-1a	SZT2	380	235	241	235	241	8365874	x	7mer-1a	380	NA	0	Mir-134	>TGTGAC	>GTCACAA	0.9734715819358826
Mir134	7mer-1a	FBN1	510	884	890	884	890	23946417	x	7mer-1a	510	NA	0	Mir-134	>TGTGAC	>GTCACAA	0.9734715819358826
Mir134	7mer-1a	G6PC2	350	100	106	100	106	4370657	x	7mer-1a	350	NA	0	Mir-134	>TGTGAC	>GTCACAA	0.9734715819358826
Mir134	7mer-1a	ACLY	486	649	655	649	655	23232167	x	7mer-1a	486	NA	0	Mir-134	>TGTGAC	>GTCACAA	0.9734715819358826
Mir134	7mer-1a	PARK7	326	20	26	20	26	776181	x	7mer-1a	326	NA	0	Mir-134	>TGTGAC	>GTCACAA	0.9734715819358826
Mir134	7mer-1a	FAM50A	531	179	185	179	185	27956988	x	7mer-1a	531	NA	0	Mir-134	>TGTGAC	>GTCACAA	0.9734715819358826
Mir134	7mer-1a	SPG21	345	457	463	457	463	2852087	x	7mer-1a	345	NA	0	Mir-134	>TGTGAC	>GTCACAA	0.9734715819358826
Mir134	7mer-1a	C1H11ORF16	525	20	26	20	26	26791974	x	7mer-1a	525	NA	0	Mir-134	>TGTGAC	>GTCACAA	0.9734715819358826
Mir134	7mer-1a	POLE	417	726	732	726	732	12537105	x	7mer-1a	417	NA	0	Mir-134	>TGTGAC	>GTCACAA	0.9734715819358826
Mir134	7mer-1a	COMMD5	447	215	221	215	221	19164809	x	7mer-1a	447	NA	0	Mir-134	>TGTGAC	>GTCACAA	0.9734715819358826
Mir134	7mer-1a	RTL5	525	45	51	45	51	27163803	x	7mer-1a	525	NA	0	Mir-134	>TGTGAC	>GTCACAA	0.9734715819358826
Mir134	7mer-1a	IL13RA1	417	461	467	461	467	12688268	x	7mer-1a	417	NA	0	Mir-134	>TGTGAC	>GTCACAA	0.9734715819358826
Mir134	7mer-1a	VPS39	515	729	735	729	735	25136602	x	7mer-1a	515	NA	0	Mir-134	>TGTGAC	>GTCACAA	0.9734715819358826
Mir134	7mer-1a	RAB21	515	138	144	138	144	25453582	x	7mer-1a	515	NA	0	Mir-134	>TGTGAC	>GTCACAA	0.9734715819358826
Mir134	7mer-1a	LAMB3	442	143	149	143	149	18358617	x	7mer-1a	442	NA	0	Mir-134	>TGTGAC	>GTCACAA	0.9734715819358826
Mir134	7mer-1a	CEPT1	553	227	233	227	233	30680325	x	7mer-1a	553	NA	0	Mir-134	>TGTGAC	>GTCACAA	0.9734715819358826
Mir134	7mer-1a	LZTS2	486	125	131	125	131	23374094	x	7mer-1a	486	NA	0	Mir-134	>TGTGAC	>GTCACAA	0.9734715819358826
Mir134	7mer-1a	NANS	366	714	720	714	720	6880216	x	7mer-1a	366	NA	0	Mir-134	>TGTGAC	>GTCACAA	0.9734715819358826
Mir134	7mer-1a	FAM110D	550	465	471	465	471	30266362	x	7mer-1a	550	NA	0	Mir-134	>TGTGAC	>GTCACAA	0.9734715819358826
Mir134	7mer-1a	LRRK2	385	114	120	114	120	8846872	x	7mer-1a	385	NA	0	Mir-134	>TGTGAC	>GTCACAA	0.9734715819358826
Mir134	7mer-1a	SLC2A9	447	156	162	156	162	19084864	x	7mer-1a	447	NA	0	Mir-134	>TGTGAC	>GTCACAA	0.9734715819358826
Mir134	7mer-1a	SALL4	474	291	297	291	297	21963120	x	7mer-1a	474	NA	0	Mir-134	>TGTGAC	>GTCACAA	0.9734715819358826
Mir134	7mer-1a	LNPK	346	479	485	479	485	3360238	x	7mer-1a	346	NA	0	Mir-134	>TGTGAC	>GTCACAA	0.9734715819358826
Mir134	7mer-1a	ARK2N	425	134	140	134	140	14215157	x	7mer-1a	425	NA	0	Mir-134	>TGTGAC	>GTCACAA	0.9734715819358826
Mir134	7mer-1a	QNG1	531	878	884	878	884	27714031	x	7mer-1a	531	NA	0	Mir-134	>TGTGAC	>GTCACAA	0.9734715819358826
Mir134	7mer-1a	ATP8B1	548	99	105	99	105	30015871	x	7mer-1a	548	NA	0	Mir-134	>TGTGAC	>GTCACAA	0.9734715819358826
Mir134	7mer-1a	WNT2	519	213	219	213	219	25770200	x	7mer-1a	519	NA	0	Mir-134	>TGTGAC	>GTCACAA	0.9734715819358826
Mir134	7mer-1a	FBXO17	519	82	88	82	88	25531192	x	7mer-1a	519	NA	0	Mir-134	>TGTGAC	>GTCACAA	0.9734715819358826
Mir134	7mer-1a	GPATCH3	538	278	284	278	284	29491755	x	7mer-1a	538	NA	0	Mir-134	>TGTGAC	>GTCACAA	0.9734715819358826
Mir134	7mer-1a	ARMH1	380	496	502	496	502	8365080	x	7mer-1a	380	NA	0	Mir-134	>TGTGAC	>GTCACAA	0.9734715819358826
Mir134	7mer-1a	CNPPD1	533	504	510	504	510	28426566	x	7mer-1a	533	NA	0	Mir-134	>TGTGAC	>GTCACAA	0.9734715819358826
Mir134	7mer-1a	NLRC5	515	139	145	139	145	25402161	x	7mer-1a	515	NA	0	Mir-134	>TGTGAC	>GTCACAA	0.9734715819358826
Mir134	7mer-1a	AXIN1	514	100	106	100	106	24867576	x	7mer-1a	514	NA	0	Mir-134	>TGTGAC	>GTCACAA	0.9734715819358826
Mir134	7mer-1a	TGFB2	515	204	210	204	210	25178541	x	7mer-1a	515	NA	0	Mir-134	>TGTGAC	>GTCACAA	0.9734715819358826
Mir134	7mer-1a	COL11A1	515	591	597	591	597	25367115	x	7mer-1a	515	NA	0	Mir-134	>TGTGAC	>GTCACAA	0.9734715819358826
Mir134	7mer-1a	SFMBT2	396	37	43	37	43	9820828	x	7mer-1a	396	NA	0	Mir-134	>TGTGAC	>GTCACAA	0.9734715819358826
Mir134	7mer-1a	SDHAF1	396	169	175	169	175	10030604	x	7mer-1a	396	NA	0	Mir-134	>TGTGAC	>GTCACAA	0.9734715819358826
Mir134	7mer-1a	HS3ST2	417	137	143	137	143	12669143	x	7mer-1a	417	NA	0	Mir-134	>TGTGAC	>GTCACAA	0.9734715819358826
Mir134	7mer-1a	HELB	322	515	521	515	521	96847	x	7mer-1a	322	NA	0	Mir-134	>TGTGAC	>GTCACAA	0.9734715819358826
Mir134	7mer-1a	NR1I2	322	540	546	540	546	3832	x	7mer-1a	322	NA	0	Mir-134	>TGTGAC	>GTCACAA	0.9734715819358826
Mir134	7mer-1a	RAB5C	396	15	21	15	21	10001743	x	7mer-1a	396	NA	0	Mir-134	>TGTGAC	>GTCACAA	0.9734715819358826
Mir134	7mer-1a	TSPYL2	533	374	380	374	380	28730319	x	7mer-1a	533	NA	0	Mir-134	>TGTGAC	>GTCACAA	0.9734715819358826
Mir134	7mer-1a	HSD17B8	468	25	31	25	31	20741771	x	7mer-1a	468	NA	0	Mir-134	>TGTGAC	>GTCACAA	0.9734715819358826
Mir134	7mer-1a	NUPR2	385	286	292	286	292	8953183	x	7mer-1a	385	NA	0	Mir-134	>TGTGAC	>GTCACAA	0.9734715819358826
Mir134	7mer-1a	PDRG1	468	457	463	457	463	20931123	x	7mer-1a	468	NA	0	Mir-134	>TGTGAC	>GTCACAA	0.9734715819358826
Mir134	7mer-1a	TDP2	350	43	49	43	49	4368174	x	7mer-1a	350	NA	0	Mir-134	>TGTGAC	>GTCACAA	0.9734715819358826
Mir134	7mer-1a	TSPAN2	380	30	36	30	36	8592788	x	7mer-1a	380	NA	0	Mir-134	>TGTGAC	>GTCACAA	0.9734715819358826
Mir134	7mer-1a	WTAP	486	79	85	79	85	22975206	x	7mer-1a	486	NA	0	Mir-134	>TGTGAC	>GTCACAA	0.9734715819358826
Mir134	7mer-1a	RASD1	509	395	401	395	401	23815758	x	7mer-1a	509	NA	0	Mir-134	>TGTGAC	>GTCACAA	0.9734715819358826
Mir134	7mer-1a	PGAM1	448	156	162	156	162	19591236	x	7mer-1a	448	NA	0	Mir-134	>TGTGAC	>GTCACAA	0.9734715819358826
Mir134	7mer-1a	SLAMF1	474	480	486	480	486	21709647	x	7mer-1a	474	NA	0	Mir-134	>TGTGAC	>GTCACAA	0.9734715819358826
Mir134	7mer-1a	ABCB1	533	114	120	114	120	28728337	x	7mer-1a	533	NA	0	Mir-134	>TGTGAC	>GTCACAA	0.9734715819358826
Mir134	7mer-1a	DSE	417	34	40	34	40	12393121	x	7mer-1a	417	NA	0	Mir-134	>TGTGAC	>GTCACAA	0.9734715819358826
Mir134	7mer-1a	CD300LD	533	508	514	508	514	28526797	x	7mer-1a	533	NA	0	Mir-134	>TGTGAC	>GTCACAA	0.9734715819358826
Mir134	7mer-1a	PRND	515	340	346	340	346	25140796	x	7mer-1a	515	NA	0	Mir-134	>TGTGAC	>GTCACAA	0.9734715819358826
Mir134	7mer-1a	PAPOLG	474	827	833	827	833	21930925	x	7mer-1a	474	NA	0	Mir-134	>TGTGAC	>GTCACAA	0.9734715819358826
Mir134	7mer-1a	PLA2G2D	380	107	113	107	113	8356629	x	7mer-1a	380	NA	0	Mir-134	>TGTGAC	>GTCACAA	0.9734715819358826
Mir134	7mer-1a	SHLD2	322	343	349	343	349	429237	x	7mer-1a	322	NA	0	Mir-134	>TGTGAC	>GTCACAA	0.9734715819358826
Mir134	7mer-1a	RPRML	514	158	164	158	164	24893361	x	7mer-1a	514	NA	0	Mir-134	>TGTGAC	>GTCACAA	0.9734715819358826
Mir134	7mer-1a	HVCN1	419	587	593	587	593	12958206	x	7mer-1a	419	NA	0	Mir-134	>TGTGAC	>GTCACAA	0.9734715819358826
Mir134	7mer-1a	FANCE	533	65	71	65	71	28676616	x	7mer-1a	533	NA	0	Mir-134	>TGTGAC	>GTCACAA	0.9734715819358826
Mir134	7mer-1a	PDZD7	330	745	751	745	751	1735929	x	7mer-1a	330	NA	0	Mir-134	>TGTGAC	>GTCACAA	0.9734715819358826
Mir134	7mer-1a	LPXN	366	328	334	328	334	6760344	x	7mer-1a	366	NA	0	Mir-134	>TGTGAC	>GTCACAA	0.9734715819358826
Mir134	7mer-1a	DMKN	326	80	86	80	86	901547	x	7mer-1a	326	NA	0	Mir-134	>TGTGAC	>GTCACAA	0.9734715819358826
Mir134	7mer-1a	ENAM	404	204	210	204	210	11121989	x	7mer-1a	404	NA	0	Mir-134	>TGTGAC	>GTCACAA	0.9734715819358826
Mir134	7mer-1a	PLEKHS1	514	262	268	262	268	24709905	x	7mer-1a	514	NA	0	Mir-134	>TGTGAC	>GTCACAA	0.9734715819358826
Mir134	7mer-1a	INHBE	467	38	44	38	44	20395160	x	7mer-1a	467	NA	0	Mir-134	>TGTGAC	>GTCACAA	0.9734715819358826
Mir134	7mer-1a	THOP1	467	120	126	120	126	20334443	x	7mer-1a	467	NA	0	Mir-134	>TGTGAC	>GTCACAA	0.9734715819358826
Mir134	7mer-1a	CSE1L	533	327	333	327	333	28557955	x	7mer-1a	533	NA	0	Mir-134	>TGTGAC	>GTCACAA	0.9734715819358826
Mir134	7mer-1a	WBP11	331	449	455	449	455	2110599	x	7mer-1a	331	NA	0	Mir-134	>TGTGAC	>GTCACAA	0.9734715819358826
Mir134	7mer-1a	VSIR	345	34	40	34	40	3053878	x	7mer-1a	345	NA	0	Mir-134	>TGTGAC	>GTCACAA	0.9734715819358826
Mir134	7mer-1a	TAF1D	513	627	633	627	633	24391223	x	7mer-1a	513	NA	0	Mir-134	>TGTGAC	>GTCACAA	0.9734715819358826
Mir134	7mer-1a	SFT2D1	468	286	292	286	292	20818929	x	7mer-1a	468	NA	0	Mir-134	>TGTGAC	>GTCACAA	0.9734715819358826
Mir134	7mer-1a	C7H5ORF46	322	212	218	212	218	119574	x	7mer-1a	322	NA	0	Mir-134	>TGTGAC	>GTCACAA	0.9734715819358826
Mir134	7mer-1a	TDP2	530	249	255	249	255	27394439	x	7mer-1a	530	NA	0	Mir-134	>TGTGAC	>GTCACAA	0.9734715819358826
Mir134	7mer-1a	WDR33	350	259	265	259	265	4230071	x	7mer-1a	350	NA	0	Mir-134	>TGTGAC	>GTCACAA	0.9734715819358826
Mir134	7mer-1a	ALAS1	525	15	21	15	21	26934394	x	7mer-1a	525	NA	0	Mir-134	>TGTGAC	>GTCACAA	0.9734715819358826
Mir134	7mer-1a	FAM98C	345	154	160	154	160	3138989	x	7mer-1a	345	NA	0	Mir-134	>TGTGAC	>GTCACAA	0.9734715819358826
Mir134	7mer-1a	FAM110A	513	337	343	337	343	24455432	x	7mer-1a	513	NA	0	Mir-134	>TGTGAC	>GTCACAA	0.9734715819358826
Mir134	7mer-1a	RETNLB	486	82	88	82	88	23407512	x	7mer-1a	486	NA	0	Mir-134	>TGTGAC	>GTCACAA	0.9734715819358826
Mir134	7mer-1a	RBCK1	380	390	396	390	396	8446293	x	7mer-1a	380	NA	0	Mir-134	>TGTGAC	>GTCACAA	0.9734715819358826
Mir134	7mer-1a	PELO	524	129	135	129	135	26448026	x	7mer-1a	524	NA	0	Mir-134	>TGTGAC	>GTCACAA	0.9734715819358826
Mir134	7mer-1a	RAB5C	442	228	234	228	234	18650432	x	7mer-1a	442	NA	0	Mir-134	>TGTGAC	>GTCACAA	0.9734715819358826
Mir134	7mer-1a	ATP6V1G2	448	40	46	40	46	19661768	x	7mer-1a	448	NA	0	Mir-134	>TGTGAC	>GTCACAA	0.9734715819358826
Mir134	7mer-1a	EIF1	533	67	73	67	73	28522398	x	7mer-1a	533	NA	0	Mir-134	>TGTGAC	>GTCACAA	0.9734715819358826
Mir134	7mer-1a	JMJD1C	548	465	471	465	471	30061147	x	7mer-1a	548	NA	0	Mir-134	>TGTGAC	>GTCACAA	0.9734715819358826
Mir134	7mer-1a	LZTS2	326	118	124	118	124	920957	x	7mer-1a	326	NA	0	Mir-134	>TGTGAC	>GTCACAA	0.9734715819358826
Mir134	7mer-1a	EMID1	331	57	63	57	63	2171610	x	7mer-1a	331	NA	0	Mir-134	>TGTGAC	>GTCACAA	0.9734715819358826
Mir134	7mer-1a	LMOD2	417	273	279	273	279	12321257	x	7mer-1a	417	NA	0	Mir-134	>TGTGAC	>GTCACAA	0.9734715819358826
Mir134	7mer-1a	TMEM8B	550	699	705	699	705	30447990	x	7mer-1a	550	NA	0	Mir-134	>TGTGAC	>GTCACAA	0.9734715819358826
Mir134	7mer-1a	ZNF8	404	270	276	270	276	10974780	x	7mer-1a	404	NA	0	Mir-134	>TGTGAC	>GTCACAA	0.9734715819358826
Mir134	7mer-1a	NECAB1	515	177	183	177	183	25101301	x	7mer-1a	515	NA	0	Mir-134	>TGTGAC	>GTCACAA	0.9734715819358826
Mir134	7mer-1a	ISOC1	417	653	659	653	659	12234644	x	7mer-1a	417	NA	0	Mir-134	>TGTGAC	>GTCACAA	0.9734715819358826
Mir134	7mer-1a	CORO7	532	31	37	31	37	28268676	x	7mer-1a	532	NA	0	Mir-134	>TGTGAC	>GTCACAA	0.9734715819358826
Mir134	7mer-1a	MRPS12	322	157	163	157	163	298803	x	7mer-1a	322	NA	0	Mir-134	>TGTGAC	>GTCACAA	0.9734715819358826
Mir134	7mer-1a	ZNF382	442	341	347	341	347	18621873	x	7mer-1a	442	NA	0	Mir-134	>TGTGAC	>GTCACAA	0.9734715819358826
Mir134	7mer-1a	IPO9	442	661	667	661	667	18362984	x	7mer-1a	442	NA	0	Mir-134	>TGTGAC	>GTCACAA	0.9734715819358826
Mir134	7mer-1a	TRIT1	419	132	138	132	138	12762999	x	7mer-1a	419	NA	0	Mir-134	>TGTGAC	>GTCACAA	0.9734715819358826
Mir134	7mer-1a	PIH1D2	468	272	278	272	278	20697832	x	7mer-1a	468	NA	0	Mir-134	>TGTGAC	>GTCACAA	0.9734715819358826
Mir134	7mer-1a	SLX4	513	300	306	300	306	24439994	x	7mer-1a	513	NA	0	Mir-134	>TGTGAC	>GTCACAA	0.9734715819358826
Mir134	7mer-1a	TLCD1	351	430	436	430	436	4804536	x	7mer-1a	351	NA	0	Mir-134	>TGTGAC	>GTCACAA	0.9734715819358826
Mir134	7mer-1a	ELMOD2	509	602	608	602	608	23494218	x	7mer-1a	509	NA	0	Mir-134	>TGTGAC	>GTCACAA	0.9734715819358826
Mir134	7mer-1a	TRAM1L1	519	192	198	192	198	25761483	x	7mer-1a	519	NA	0	Mir-134	>TGTGAC	>GTCACAA	0.9734715819358826
Mir134	7mer-1a	SEC61A2	509	638	644	638	644	23634567	x	7mer-1a	509	NA	0	Mir-134	>TGTGAC	>GTCACAA	0.9734715819358826
Mir134	7mer-1a	ENTR1	448	501	507	501	507	19620774	x	7mer-1a	448	NA	0	Mir-134	>TGTGAC	>GTCACAA	0.9734715819358826
Mir134	7mer-1a	MEAK7	468	379	385	379	385	20992392	x	7mer-1a	468	NA	0	Mir-134	>TGTGAC	>GTCACAA	0.9734715819358826
Mir134	7mer-1a	FGD4	515	108	114	108	114	25191278	x	7mer-1a	515	NA	0	Mir-134	>TGTGAC	>GTCACAA	0.9734715819358826
Mir134	7mer-1a	FAM135B	345	860	866	860	866	3079099	x	7mer-1a	345	NA	0	Mir-134	>TGTGAC	>GTCACAA	0.9734715819358826
Mir134	7mer-1a	DNAJC16	326	79	85	79	85	777902	x	7mer-1a	326	NA	0	Mir-134	>TGTGAC	>GTCACAA	0.9734715819358826
Mir134	7mer-1a	PCLAF	396	957	963	957	963	9816525	x	7mer-1a	396	NA	0	Mir-134	>TGTGAC	>GTCACAA	0.9734715819358826
Mir134	7mer-1a	USP43	530	556	562	556	562	27534925	x	7mer-1a	530	NA	0	Mir-134	>TGTGAC	>GTCACAA	0.9734715819358826
Mir134	7mer-1a	UBE2V2	530	423	429	423	429	27493570	x	7mer-1a	530	NA	0	Mir-134	>TGTGAC	>GTCACAA	0.9734715819358826
Mir134	7mer-1a	FSD2	513	194	200	194	200	24612022	x	7mer-1a	513	NA	0	Mir-134	>TGTGAC	>GTCACAA	0.9734715819358826
Mir134	7mer-1a	RELN	513	774	780	774	780	24651341	x	7mer-1a	513	NA	0	Mir-134	>TGTGAC	>GTCACAA	0.9734715819358826
Mir134	7mer-1a	CYFIP1	447	59	65	59	65	19261381	x	7mer-1a	447	NA	0	Mir-134	>TGTGAC	>GTCACAA	0.9734715819358826
Mir134	7mer-1a	HIBADH	326	120	126	120	126	974134	x	7mer-1a	326	NA	0	Mir-134	>TGTGAC	>GTCACAA	0.9734715819358826
Mir134	7mer-1a	MDH1	531	57	63	57	63	27820615	x	7mer-1a	531	NA	0	Mir-134	>TGTGAC	>GTCACAA	0.9734715819358826
Mir134	7mer-1a	HNRNPR	366	224	230	224	230	6899085	x	7mer-1a	366	NA	0	Mir-134	>TGTGAC	>GTCACAA	0.9734715819358826
Mir134	7mer-1a	AXIN1	515	107	113	107	113	25388304	x	7mer-1a	515	NA	0	Mir-134	>TGTGAC	>GTCACAA	0.9734715819358826
Mir134	7mer-1a	USP22	486	100	106	100	106	23022521	x	7mer-1a	486	NA	0	Mir-134	>TGTGAC	>GTCACAA	0.9734715819358826
Mir134	7mer-1a	DYDC2	530	455	461	455	461	27484437	x	7mer-1a	530	NA	0	Mir-134	>TGTGAC	>GTCACAA	0.9734715819358826
Mir134	7mer-1a	ZNF569	532	245	251	245	251	28325264	x	7mer-1a	532	NA	0	Mir-134	>TGTGAC	>GTCACAA	0.9734715819358826
Mir134	7mer-1a	C8H12ORF56	417	78	84	78	84	12439802	x	7mer-1a	417	NA	0	Mir-134	>TGTGAC	>GTCACAA	0.9734715819358826
Mir134	7mer-1a	TRMT12	486	32	38	32	38	23194414	x	7mer-1a	486	NA	0	Mir-134	>TGTGAC	>GTCACAA	0.9734715819358826
Mir134	7mer-1a	PLXNA3	396	547	553	547	553	10044233	x	7mer-1a	396	NA	0	Mir-134	>TGTGAC	>GTCACAA	0.9734715819358826
Mir134	7mer-1a	SMYD4	515	84	90	84	90	25279408	x	7mer-1a	515	NA	0	Mir-134	>TGTGAC	>GTCACAA	0.9734715819358826
Mir134	7mer-1a	RBL2	531	916	922	916	922	27944758	x	7mer-1a	531	NA	0	Mir-134	>TGTGAC	>GTCACAA	0.9734715819358826
Mir134	7mer-1a	ELN	331	905	911	905	911	2201301	x	7mer-1a	331	NA	0	Mir-134	>TGTGAC	>GTCACAA	0.9734715819358826
Mir134	7mer-1a	ADPGK	514	89	95	89	95	24848022	x	7mer-1a	514	NA	0	Mir-134	>TGTGAC	>GTCACAA	0.9734715819358826
Mir134	7mer-1a	PKHD1	519	81	87	81	87	25603569	x	7mer-1a	519	NA	0	Mir-134	>TGTGAC	>GTCACAA	0.9734715819358826
Mir134	7mer-1a	SVEP1	326	83	89	83	89	858325	x	7mer-1a	326	NA	0	Mir-134	>TGTGAC	>GTCACAA	0.9734715819358826
Mir134	7mer-1a	FAM20C	442	113	119	113	119	18512941	x	7mer-1a	442	NA	0	Mir-134	>TGTGAC	>GTCACAA	0.9734715819358826
Mir134	7mer-1a	REXO1	351	397	403	397	403	4508934	x	7mer-1a	351	NA	0	Mir-134	>TGTGAC	>GTCACAA	0.9734715819358826
Mir134	7mer-1a	DPF3	550	278	284	278	284	30360071	x	7mer-1a	550	NA	0	Mir-134	>TGTGAC	>GTCACAA	0.9734715819358826
Mir134	7mer-1a	SMARCA2	330	710	716	710	716	1762688	x	7mer-1a	330	NA	0	Mir-134	>TGTGAC	>GTCACAA	0.9734715819358826
Mir134	7mer-1a	ZNF215	346	417	423	417	423	3380322	x	7mer-1a	346	NA	0	Mir-134	>TGTGAC	>GTCACAA	0.9734715819358826
Mir134	7mer-1a	RTN4	548	774	780	774	780	30028787	x	7mer-1a	548	NA	0	Mir-134	>TGTGAC	>GTCACAA	0.9734715819358826
Mir134	7mer-1a	CETN2	366	436	442	436	442	7233771	x	7mer-1a	366	NA	0	Mir-134	>TGTGAC	>GTCACAA	0.9734715819358826
Mir134	7mer-1a	TMEM222	519	707	713	707	713	25615639	x	7mer-1a	519	NA	0	Mir-134	>TGTGAC	>GTCACAA	0.9734715819358826
Mir134	7mer-1a	IMPDH1	533	693	699	693	699	28404696	x	7mer-1a	533	NA	0	Mir-134	>TGTGAC	>GTCACAA	0.9734715819358826
Mir134	7mer-1a	RAD52	350	26	32	26	32	4312357	x	7mer-1a	350	NA	0	Mir-134	>TGTGAC	>GTCACAA	0.9734715819358826
Mir134	7mer-1a	AVPI1	467	90	96	90	96	20605729	x	7mer-1a	467	NA	0	Mir-134	>TGTGAC	>GTCACAA	0.9734715819358826
Mir134	7mer-1a	HSD17B3	345	102	108	102	108	3028931	x	7mer-1a	345	NA	0	Mir-134	>TGTGAC	>GTCACAA	0.9734715819358826
Mir134	7mer-1a	LHFPL7	468	215	221	215	221	20776035	x	7mer-1a	468	NA	0	Mir-134	>TGTGAC	>GTCACAA	0.9734715819358826
Mir134	7mer-1a	YPEL5	548	248	254	248	254	30031668	x	7mer-1a	548	NA	0	Mir-134	>TGTGAC	>GTCACAA	0.9734715819358826
Mir134	7mer-1a	PKIB	525	54	60	54	60	27115223	x	7mer-1a	525	NA	0	Mir-134	>TGTGAC	>GTCACAA	0.9734715819358826
Mir134	7mer-1a	JAG2	442	173	179	173	179	18388375	x	7mer-1a	442	NA	0	Mir-134	>TGTGAC	>GTCACAA	0.9734715819358826
Mir134	7mer-1a	RFXAP	509	401	407	401	407	23519122	x	7mer-1a	509	NA	0	Mir-134	>TGTGAC	>GTCACAA	0.9734715819358826
Mir134	7mer-1a	LZTS2	553	119	125	119	125	30821283	x	7mer-1a	553	NA	0	Mir-134	>TGTGAC	>GTCACAA	0.9734715819358826
Mir134	7mer-1a	MRPL10	509	579	585	579	585	23805758	x	7mer-1a	509	NA	0	Mir-134	>TGTGAC	>GTCACAA	0.9734715819358826
Mir134	7mer-1a	CNOT10	533	412	418	412	418	28467457	x	7mer-1a	533	NA	0	Mir-134	>TGTGAC	>GTCACAA	0.9734715819358826
Mir134	7mer-1a	TMEM223	350	76	82	76	82	4226311	x	7mer-1a	350	NA	0	Mir-134	>TGTGAC	>GTCACAA	0.9734715819358826
Mir134	7mer-1a	BRD4	510	582	588	582	588	24274222	x	7mer-1a	510	NA	0	Mir-134	>TGTGAC	>GTCACAA	0.9734715819358826
Mir134	7mer-1a	ILK	417	237	243	237	243	12500574	x	7mer-1a	417	NA	0	Mir-134	>TGTGAC	>GTCACAA	0.9734715819358826
Mir134	7mer-1a	TACR1	514	304	310	304	310	24756528	x	7mer-1a	514	NA	0	Mir-134	>TGTGAC	>GTCACAA	0.9734715819358826
Mir134	7mer-1a	SPHK2	330	202	208	202	208	1824422	x	7mer-1a	330	NA	0	Mir-134	>TGTGAC	>GTCACAA	0.9734715819358826
Mir134	7mer-1a	ACP1	514	390	396	390	396	25042250	x	7mer-1a	514	NA	0	Mir-134	>TGTGAC	>GTCACAA	0.9734715819358826
Mir134	7mer-1a	SERTAD3	447	347	353	347	353	19465819	x	7mer-1a	447	NA	0	Mir-134	>TGTGAC	>GTCACAA	0.9734715819358826
Mir134	7mer-1a	CFL2	404	384	390	384	390	10995171	x	7mer-1a	404	NA	0	Mir-134	>TGTGAC	>GTCACAA	0.9734715819358826
Mir134	7mer-1a	G6PC2	524	104	110	104	110	26503835	x	7mer-1a	524	NA	0	Mir-134	>TGTGAC	>GTCACAA	0.9734715819358826
Mir134	7mer-1a	ALDOB	350	213	219	213	219	4141315	x	7mer-1a	350	NA	0	Mir-134	>TGTGAC	>GTCACAA	0.9734715819358826
Mir134	7mer-1a	LTBR	366	344	350	344	350	6867364	x	7mer-1a	366	NA	0	Mir-134	>TGTGAC	>GTCACAA	0.9734715819358826
Mir134	7mer-1a	IL10RB	525	285	291	285	291	27064885	x	7mer-1a	525	NA	0	Mir-134	>TGTGAC	>GTCACAA	0.9734715819358826
Mir134	7mer-1a	GLT8D1	474	46	52	46	52	21872651	x	7mer-1a	474	NA	0	Mir-134	>TGTGAC	>GTCACAA	0.9734715819358826
Mir134	7mer-1a	LRRTM4	380	572	578	572	578	8388506	x	7mer-1a	380	NA	0	Mir-134	>TGTGAC	>GTCACAA	0.9734715819358826
Mir134	7mer-1a	TSPYL4	515	255	261	255	261	25347779	x	7mer-1a	515	NA	0	Mir-134	>TGTGAC	>GTCACAA	0.9734715819358826
Mir134	7mer-1a	COL3A1	548	878	884	878	884	29944691	x	7mer-1a	548	NA	0	Mir-134	>TGTGAC	>GTCACAA	0.9734715819358826
Mir134	7mer-1a	NUB1	519	763	769	763	769	25780111	x	7mer-1a	519	NA	0	Mir-134	>TGTGAC	>GTCACAA	0.9734715819358826
Mir134	7mer-1a	HSD17B8	553	32	38	32	38	30637587	x	7mer-1a	553	NA	0	Mir-134	>TGTGAC	>GTCACAA	0.9734715819358826
Mir134	7mer-1a	TDP2	331	249	255	249	255	2136021	x	7mer-1a	331	NA	0	Mir-134	>TGTGAC	>GTCACAA	0.9734715819358826
Mir134	7mer-1a	PASK	385	195	201	195	201	9055008	x	7mer-1a	385	NA	0	Mir-134	>TGTGAC	>GTCACAA	0.9734715819358826
Mir134	7mer-1a	POLR2A	474	307	313	307	313	21996328	x	7mer-1a	474	NA	0	Mir-134	>TGTGAC	>GTCACAA	0.9734715819358826
Mir134	7mer-1a	GOSR2	351	113	119	113	119	4817504	x	7mer-1a	351	NA	0	Mir-134	>TGTGAC	>GTCACAA	0.9734715819358826
Mir134	7mer-1a	VWC2	531	146	152	146	152	27755615	x	7mer-1a	531	NA	0	Mir-134	>TGTGAC	>GTCACAA	0.9734715819358826
Mir134	7mer-1a	SLAIN1	442	691	697	691	697	18588397	x	7mer-1a	442	NA	0	Mir-134	>TGTGAC	>GTCACAA	0.9734715819358826
Mir134	7mer-1a	NUMBL	330	616	622	616	622	1819101	x	7mer-1a	330	NA	0	Mir-134	>TGTGAC	>GTCACAA	0.9734715819358826
Mir134	7mer-1a	MAPK7	333	54	60	54	60	2672663	x	7mer-1a	333	NA	0	Mir-134	>TGTGAC	>GTCACAA	0.9734715819358826
Mir134	7mer-1a	PIGU	531	323	329	323	329	27856474	x	7mer-1a	531	NA	0	Mir-134	>TGTGAC	>GTCACAA	0.9734715819358826
Mir134	7mer-1a	HTRA1	513	368	374	368	374	24345985	x	7mer-1a	513	NA	0	Mir-134	>TGTGAC	>GTCACAA	0.9734715819358826
Mir134	7mer-1a	TMEM82	525	43	49	43	49	26860440	x	7mer-1a	525	NA	0	Mir-134	>TGTGAC	>GTCACAA	0.9734715819358826
Mir134	7mer-1a	SAMD9	330	529	535	529	535	1509571	x	7mer-1a	330	NA	0	Mir-134	>TGTGAC	>GTCACAA	0.9734715819358826
Mir134	7mer-1a	MED6	419	89	95	89	95	12698813	x	7mer-1a	419	NA	0	Mir-134	>TGTGAC	>GTCACAA	0.9734715819358826
Mir134	7mer-1a	NTF4	548	109	115	109	115	30091407	x	7mer-1a	548	NA	0	Mir-134	>TGTGAC	>GTCACAA	0.9734715819358826
Mir134	7mer-1a	IGLON5	513	672	678	672	678	24606415	x	7mer-1a	513	NA	0	Mir-134	>TGTGAC	>GTCACAA	0.9734715819358826
Mir134	7mer-1a	DSN1	510	566	572	566	572	23929982	x	7mer-1a	510	NA	0	Mir-134	>TGTGAC	>GTCACAA	0.9734715819358826
Mir134	7mer-1a	POTED	366	408	414	408	414	7168021	x	7mer-1a	366	NA	0	Mir-134	>TGTGAC	>GTCACAA	0.9734715819358826
Mir134	7mer-1a	RIMS2	515	17	23	17	23	25298157	x	7mer-1a	515	NA	0	Mir-134	>TGTGAC	>GTCACAA	0.9734715819358826
Mir134	7mer-1a	TOMM6	532	62	68	62	68	28188539	x	7mer-1a	532	NA	0	Mir-134	>TGTGAC	>GTCACAA	0.9734715819358826
Mir134	7mer-1a	FAM217A	351	212	218	212	218	4619671	x	7mer-1a	351	NA	0	Mir-134	>TGTGAC	>GTCACAA	0.9734715819358826
Mir134	7mer-1a	MMP1	550	518	524	518	524	30385368	x	7mer-1a	550	NA	0	Mir-134	>TGTGAC	>GTCACAA	0.9734715819358826
Mir134	7mer-1a	LAMTOR1	519	128	134	128	134	25486812	x	7mer-1a	519	NA	0	Mir-134	>TGTGAC	>GTCACAA	0.9734715819358826
Mir134	7mer-1a	SERTAD3	510	273	279	273	279	24252450	x	7mer-1a	510	NA	0	Mir-134	>TGTGAC	>GTCACAA	0.9734715819358826
Mir134	7mer-1a	POLR2A	530	307	313	307	313	27536545	x	7mer-1a	530	NA	0	Mir-134	>TGTGAC	>GTCACAA	0.9734715819358826
Mir134	7mer-1a	ZPR1	474	333	339	333	339	21849665	x	7mer-1a	474	NA	0	Mir-134	>TGTGAC	>GTCACAA	0.9734715819358826
Mir134	7mer-1a	RBBP6	351	221	227	221	227	4717204	x	7mer-1a	351	NA	0	Mir-134	>TGTGAC	>GTCACAA	0.9734715819358826
Mir134	7mer-1a	PCM1	366	57	63	57	63	7151589	x	7mer-1a	366	NA	0	Mir-134	>TGTGAC	>GTCACAA	0.9734715819358826
Mir134	7mer-1a	WNK4	485	288	294	288	294	22903837	x	7mer-1a	485	NA	0	Mir-134	>TGTGAC	>GTCACAA	0.9734715819358826
Mir134	7mer-1a	HMCES	519	502	508	502	508	25872564	x	7mer-1a	519	NA	0	Mir-134	>TGTGAC	>GTCACAA	0.9734715819358826
Mir134	7mer-1a	ZNF34	442	83	89	83	89	18412138	x	7mer-1a	442	NA	0	Mir-134	>TGTGAC	>GTCACAA	0.9734715819358826
Mir134	7mer-1a	MED18	486	185	191	185	191	23061864	x	7mer-1a	486	NA	0	Mir-134	>TGTGAC	>GTCACAA	0.9734715819358826
Mir134	7mer-1a	TMEM187	442	89	95	89	95	18661703	x	7mer-1a	442	NA	0	Mir-134	>TGTGAC	>GTCACAA	0.9734715819358826
Mir134	7mer-1a	NCAPG2	345	18	24	18	24	3002092	x	7mer-1a	345	NA	0	Mir-134	>TGTGAC	>GTCACAA	0.9734715819358826
Mir134	7mer-1a	GAK	514	270	276	270	276	24925107	x	7mer-1a	514	NA	0	Mir-134	>TGTGAC	>GTCACAA	0.9734715819358826
Mir134	7mer-1a	MIA3	448	420	426	420	426	19702619	x	7mer-1a	448	NA	0	Mir-134	>TGTGAC	>GTCACAA	0.9734715819358826
Mir134	7mer-1a	BHMT2	468	95	101	95	101	20889876	x	7mer-1a	468	NA	0	Mir-134	>TGTGAC	>GTCACAA	0.9734715819358826
Mir134	7mer-1a	AMACR	553	107	113	107	113	30812117	x	7mer-1a	553	NA	0	Mir-134	>TGTGAC	>GTCACAA	0.9734715819358826
Mir134	7mer-1a	SCLY	330	779	785	779	785	1686656	x	7mer-1a	330	NA	0	Mir-134	>TGTGAC	>GTCACAA	0.9734715819358826
Mir134	7mer-1a	MTHFD2	330	15	21	15	21	1537289	x	7mer-1a	330	NA	0	Mir-134	>TGTGAC	>GTCACAA	0.9734715819358826
Mir134	7mer-1a	ILK	333	237	243	237	243	2588131	x	7mer-1a	333	NA	0	Mir-134	>TGTGAC	>GTCACAA	0.9734715819358826
Mir134	7mer-1a	GAL	380	59	65	59	65	8254798	x	7mer-1a	380	NA	0	Mir-134	>TGTGAC	>GTCACAA	0.9734715819358826
Mir134	7mer-1a	PITPNM1	550	65	71	65	71	30319898	x	7mer-1a	550	NA	0	Mir-134	>TGTGAC	>GTCACAA	0.9734715819358826
Mir134	7mer-1a	PGAP2	419	214	220	214	220	12895178	x	7mer-1a	419	NA	0	Mir-134	>TGTGAC	>GTCACAA	0.9734715819358826
Mir134	7mer-1a	CTSB	333	727	733	727	733	2357411	x	7mer-1a	333	NA	0	Mir-134	>TGTGAC	>GTCACAA	0.9734715819358826
Mir134	7mer-1a	ANXA5	468	111	117	111	117	20707897	x	7mer-1a	468	NA	0	Mir-134	>TGTGAC	>GTCACAA	0.9734715819358826
Mir134	7mer-1a	AHSA1	515	47	53	47	53	25091130	x	7mer-1a	515	NA	0	Mir-134	>TGTGAC	>GTCACAA	0.9734715819358826
Mir134	7mer-1a	CYFIP1	322	40	46	40	46	15376	x	7mer-1a	322	NA	0	Mir-134	>TGTGAC	>GTCACAA	0.9734715819358826
Mir134	7mer-1a	HDC	351	61	67	61	67	4463768	x	7mer-1a	351	NA	0	Mir-134	>TGTGAC	>GTCACAA	0.9734715819358826
Mir134	7mer-1a	ACTN1	366	413	419	413	419	6920745	x	7mer-1a	366	NA	0	Mir-134	>TGTGAC	>GTCACAA	0.9734715819358826
Mir134	7mer-1a	HK2	425	221	227	221	227	14208171	x	7mer-1a	425	NA	0	Mir-134	>TGTGAC	>GTCACAA	0.9734715819358826
Mir134	7mer-1a	UBE2N	531	160	166	160	166	27806734	x	7mer-1a	531	NA	0	Mir-134	>TGTGAC	>GTCACAA	0.9734715819358826
Mir134	7mer-1a	HSD11B1L	333	171	177	171	177	2307996	x	7mer-1a	333	NA	0	Mir-134	>TGTGAC	>GTCACAA	0.9734715819358826
Mir134	7mer-1a	HMGXB3	513	223	229	223	229	24472084	x	7mer-1a	513	NA	0	Mir-134	>TGTGAC	>GTCACAA	0.9734715819358826
Mir134	7mer-1a	ACTRT3	350	157	163	157	163	4365885	x	7mer-1a	350	NA	0	Mir-134	>TGTGAC	>GTCACAA	0.9734715819358826
Mir134	7mer-1a	PCBP3	486	79	85	79	85	23381387	x	7mer-1a	486	NA	0	Mir-134	>TGTGAC	>GTCACAA	0.9734715819358826
Mir134	7mer-1a	KIF7	525	304	310	304	310	26797496	x	7mer-1a	525	NA	0	Mir-134	>TGTGAC	>GTCACAA	0.9734715819358826
Mir134	7mer-1a	CEP20	532	67	73	67	73	28267352	x	7mer-1a	532	NA	0	Mir-134	>TGTGAC	>GTCACAA	0.9734715819358826
Mir134	7mer-1a	RAB21	485	786	792	786	792	22656921	x	7mer-1a	485	NA	0	Mir-134	>TGTGAC	>GTCACAA	0.9734715819358826
Mir134	7mer-1a	TNFSF12	351	39	45	39	45	4798997	x	7mer-1a	351	NA	0	Mir-134	>TGTGAC	>GTCACAA	0.9734715819358826
Mir134	7mer-1a	RCHY1	550	69	75	69	75	30499466	x	7mer-1a	550	NA	0	Mir-134	>TGTGAC	>GTCACAA	0.9734715819358826
Mir134	7mer-1a	SYK	448	539	545	539	545	19608049	x	7mer-1a	448	NA	0	Mir-134	>TGTGAC	>GTCACAA	0.9734715819358826
Mir134	7mer-1a	VWA7	380	252	258	252	258	8428048	x	7mer-1a	380	NA	0	Mir-134	>TGTGAC	>GTCACAA	0.9734715819358826
Mir134	7mer-1a	MRNIP	553	696	702	696	702	30656399	x	7mer-1a	553	NA	0	Mir-134	>TGTGAC	>GTCACAA	0.9734715819358826
Mir134	7mer-1a	PYCR2	330	394	400	394	400	1845765	x	7mer-1a	330	NA	0	Mir-134	>TGTGAC	>GTCACAA	0.9734715819358826
Mir134	7mer-1a	PDC	467	145	151	145	151	20414758	x	7mer-1a	467	NA	0	Mir-134	>TGTGAC	>GTCACAA	0.9734715819358826
Mir134	7mer-1a	ITFG2	468	426	432	426	432	20761177	x	7mer-1a	468	NA	0	Mir-134	>TGTGAC	>GTCACAA	0.9734715819358826
Mir134	7mer-1a	TRAF3IP3	467	160	166	160	166	20415603	x	7mer-1a	467	NA	0	Mir-134	>TGTGAC	>GTCACAA	0.9734715819358826
Mir134	7mer-1a	CAPN2	419	506	512	506	512	12789932	x	7mer-1a	419	NA	0	Mir-134	>TGTGAC	>GTCACAA	0.9734715819358826
Mir134	7mer-1a	REXO1	530	390	396	390	396	27270441	x	7mer-1a	530	NA	0	Mir-134	>TGTGAC	>GTCACAA	0.9734715819358826
Mir134	7mer-1a	GPRIN1	474	908	914	908	914	21736095	x	7mer-1a	474	NA	0	Mir-134	>TGTGAC	>GTCACAA	0.9734715819358826
Mir134	7mer-1a	NXPE3	351	545	551	545	551	4522633	x	7mer-1a	351	NA	0	Mir-134	>TGTGAC	>GTCACAA	0.9734715819358826
Mir134	7mer-1a	C2CD2	468	415	421	415	421	20772499	x	7mer-1a	468	NA	0	Mir-134	>TGTGAC	>GTCACAA	0.9734715819358826
Mir134	7mer-1a	GDE1	330	40	46	40	46	1835076	x	7mer-1a	330	NA	0	Mir-134	>TGTGAC	>GTCACAA	0.9734715819358826
Mir134	7mer-1a	ZP1	326	187	193	187	193	833948	x	7mer-1a	326	NA	0	Mir-134	>TGTGAC	>GTCACAA	0.9734715819358826
Mir134	7mer-1a	ADORA3	345	439	445	439	445	2975207	x	7mer-1a	345	NA	0	Mir-134	>TGTGAC	>GTCACAA	0.9734715819358826
Mir134	7mer-1a	SSC5D	330	284	290	284	290	1828279	x	7mer-1a	330	NA	0	Mir-134	>TGTGAC	>GTCACAA	0.9734715819358826
Mir134	7mer-1a	CCN3	366	43	49	43	49	6945623	x	7mer-1a	366	NA	0	Mir-134	>TGTGAC	>GTCACAA	0.9734715819358826
Mir134	7mer-1a	SVOPL	486	403	409	403	409	23208635	x	7mer-1a	486	NA	0	Mir-134	>TGTGAC	>GTCACAA	0.9734715819358826
Mir134	7mer-1a	NIPA2	515	234	240	234	240	25182210	x	7mer-1a	515	NA	0	Mir-134	>TGTGAC	>GTCACAA	0.9734715819358826
Mir134	7mer-1a	UBE2V2	396	423	429	423	429	9939149	x	7mer-1a	396	NA	0	Mir-134	>TGTGAC	>GTCACAA	0.9734715819358826
Mir134	7mer-1a	EYA2	345	46	52	46	52	2904471	x	7mer-1a	345	NA	0	Mir-134	>TGTGAC	>GTCACAA	0.9734715819358826
Mir134	7mer-1a	H3C3	419	58	64	58	64	12930335	x	7mer-1a	419	NA	0	Mir-134	>TGTGAC	>GTCACAA	0.9734715819358826
Mir134	7mer-1a	CENPE	550	89	95	89	95	30441088	x	7mer-1a	550	NA	0	Mir-134	>TGTGAC	>GTCACAA	0.9734715819358826
Mir134	7mer-1a	TOGARAM1	550	442	448	442	448	30435557	x	7mer-1a	550	NA	0	Mir-134	>TGTGAC	>GTCACAA	0.9734715819358826
Mir134	7mer-1a	RAN	345	265	271	265	271	3048571	x	7mer-1a	345	NA	0	Mir-134	>TGTGAC	>GTCACAA	0.9734715819358826
Mir134	7mer-1a	IL1R2	330	521	527	521	527	1532435	x	7mer-1a	330	NA	0	Mir-134	>TGTGAC	>GTCACAA	0.9734715819358826
Mir134	7mer-1a	PITPNM3	515	271	277	271	277	25398316	x	7mer-1a	515	NA	0	Mir-134	>TGTGAC	>GTCACAA	0.9734715819358826
Mir134	7mer-1a	SART3	331	186	192	186	192	2172167	x	7mer-1a	331	NA	0	Mir-134	>TGTGAC	>GTCACAA	0.9734715819358826
Mir134	7mer-1a	PNPT1	532	558	564	558	564	28226034	x	7mer-1a	532	NA	0	Mir-134	>TGTGAC	>GTCACAA	0.9734715819358826
Mir134	7mer-1a	GPSM2	553	522	528	522	528	30681556	x	7mer-1a	553	NA	0	Mir-134	>TGTGAC	>GTCACAA	0.9734715819358826
Mir134	7mer-1a	LGALS3BP	553	466	472	466	472	30851098	x	7mer-1a	553	NA	0	Mir-134	>TGTGAC	>GTCACAA	0.9734715819358826
Mir134	7mer-1a	COL15A1	385	111	117	111	117	8974190	x	7mer-1a	385	NA	0	Mir-134	>TGTGAC	>GTCACAA	0.9734715819358826
Mir134	7mer-1a	GGA2	474	826	832	826	832	21946610	x	7mer-1a	474	NA	0	Mir-134	>TGTGAC	>GTCACAA	0.9734715819358826
Mir134	7mer-1a	MKLN1	385	126	132	126	132	8665150	x	7mer-1a	385	NA	0	Mir-134	>TGTGAC	>GTCACAA	0.9734715819358826
Mir134	7mer-1a	SCARB2	515	257	263	257	263	25419867	x	7mer-1a	515	NA	0	Mir-134	>TGTGAC	>GTCACAA	0.9734715819358826
Mir134	7mer-1a	SP100	510	57	63	57	63	24005595	x	7mer-1a	510	NA	0	Mir-134	>TGTGAC	>GTCACAA	0.9734715819358826
Mir134	7mer-1a	SERPINB1	385	737	743	737	743	8823536	x	7mer-1a	385	NA	0	Mir-134	>TGTGAC	>GTCACAA	0.9734715819358826
Mir134	7mer-1a	SCNN1B	538	104	110	104	110	29724593	x	7mer-1a	538	NA	0	Mir-134	>TGTGAC	>GTCACAA	0.9734715819358826
Mir134	7mer-1a	SYN2	533	444	450	444	450	28387584	x	7mer-1a	533	NA	0	Mir-134	>TGTGAC	>GTCACAA	0.9734715819358826
Mir134	7mer-1a	CD83	366	646	652	646	652	7161910	x	7mer-1a	366	NA	0	Mir-134	>TGTGAC	>GTCACAA	0.9734715819358826
Mir134	7mer-1a	PLEKHS1	513	268	274	268	274	24360677	x	7mer-1a	513	NA	0	Mir-134	>TGTGAC	>GTCACAA	0.9734715819358826
Mir134	7mer-1a	MCRIP1	525	434	440	434	440	26981341	x	7mer-1a	525	NA	0	Mir-134	>TGTGAC	>GTCACAA	0.9734715819358826
Mir134	7mer-1a	DCUN1D5	530	18	24	18	24	27368956	x	7mer-1a	530	NA	0	Mir-134	>TGTGAC	>GTCACAA	0.9734715819358826
Mir134	7mer-1a	SEMA4B	525	262	268	262	268	26797078	x	7mer-1a	525	NA	0	Mir-134	>TGTGAC	>GTCACAA	0.9734715819358826
Mir134	7mer-1a	PPP1R27	385	123	129	123	129	8883093	x	7mer-1a	385	NA	0	Mir-134	>TGTGAC	>GTCACAA	0.9734715819358826
Mir134	7mer-1a	SIPA1	330	70	76	70	76	1725885	x	7mer-1a	330	NA	0	Mir-134	>TGTGAC	>GTCACAA	0.9734715819358826
Mir134	7mer-1a	PPP4R1	447	58	64	58	64	19372605	x	7mer-1a	447	NA	0	Mir-134	>TGTGAC	>GTCACAA	0.9734715819358826
Mir134	7mer-1a	TRMT12	417	32	38	32	38	12580498	x	7mer-1a	417	NA	0	Mir-134	>TGTGAC	>GTCACAA	0.9734715819358826
Mir134	7mer-1a	NUMBL	519	639	645	639	645	25532435	x	7mer-1a	519	NA	0	Mir-134	>TGTGAC	>GTCACAA	0.9734715819358826
Mir134	7mer-1a	CUX2	485	431	437	431	437	22589058	x	7mer-1a	485	NA	0	Mir-134	>TGTGAC	>GTCACAA	0.9734715819358826
Mir134	7mer-1a	PTTG1	515	281	287	281	287	25389977	x	7mer-1a	515	NA	0	Mir-134	>TGTGAC	>GTCACAA	0.9734715819358826
Mir134	7mer-1a	RNF146	380	120	126	120	126	8458564	x	7mer-1a	380	NA	0	Mir-134	>TGTGAC	>GTCACAA	0.9734715819358826
Mir134	7mer-1a	ANXA5	514	285	291	285	291	24819570	x	7mer-1a	514	NA	0	Mir-134	>TGTGAC	>GTCACAA	0.9734715819358826
Mir134	7mer-1a	BOLL	509	666	672	666	672	23503742	x	7mer-1a	509	NA	0	Mir-134	>TGTGAC	>GTCACAA	0.9734715819358826
Mir134	7mer-1a	ATG4A	404	759	765	759	765	11262978	x	7mer-1a	404	NA	0	Mir-134	>TGTGAC	>GTCACAA	0.9734715819358826
Mir134	7mer-1a	TRH	538	616	622	616	622	29662445	x	7mer-1a	538	NA	0	Mir-134	>TGTGAC	>GTCACAA	0.9734715819358826
Mir134	7mer-1a	TRIM63	366	357	363	357	363	6897946	x	7mer-1a	366	NA	0	Mir-134	>TGTGAC	>GTCACAA	0.9734715819358826
Mir134	7mer-1a	TGFBR3L	331	229	235	229	235	1960728	x	7mer-1a	331	NA	0	Mir-134	>TGTGAC	>GTCACAA	0.9734715819358826
Mir134	7mer-1a	SETD3	419	854	860	854	860	12694811	x	7mer-1a	419	NA	0	Mir-134	>TGTGAC	>GTCACAA	0.9734715819358826
Mir134	7mer-1a	ALDOB	486	213	219	213	219	23144837	x	7mer-1a	486	NA	0	Mir-134	>TGTGAC	>GTCACAA	0.9734715819358826
Mir134	7mer-1a	LRRIQ3	550	97	103	97	103	30141824	x	7mer-1a	550	NA	0	Mir-134	>TGTGAC	>GTCACAA	0.9734715819358826
Mir134	7mer-1a	TOP3A	514	561	567	561	567	24874252	x	7mer-1a	514	NA	0	Mir-134	>TGTGAC	>GTCACAA	0.9734715819358826
Mir134	7mer-1a	TMEM212	550	47	53	47	53	30370866	x	7mer-1a	550	NA	0	Mir-134	>TGTGAC	>GTCACAA	0.9734715819358826
Mir134	7mer-1a	NT5C2	345	233	239	233	239	3062167	x	7mer-1a	345	NA	0	Mir-134	>TGTGAC	>GTCACAA	0.9734715819358826
Mir134	7mer-1a	CFAP300	331	139	145	139	145	2059182	x	7mer-1a	331	NA	0	Mir-134	>TGTGAC	>GTCACAA	0.9734715819358826
Mir134	7mer-1a	MED6	333	91	97	91	97	2447695	x	7mer-1a	333	NA	0	Mir-134	>TGTGAC	>GTCACAA	0.9734715819358826
Mir134	7mer-1a	MCMDC2	345	186	192	186	192	3073763	x	7mer-1a	345	NA	0	Mir-134	>TGTGAC	>GTCACAA	0.9734715819358826
Mir134	7mer-1a	PNO1	474	133	139	133	139	21929854	x	7mer-1a	474	NA	0	Mir-134	>TGTGAC	>GTCACAA	0.9734715819358826
Mir134	7mer-1a	C1QL2	553	148	154	148	154	30597435	x	7mer-1a	553	NA	0	Mir-134	>TGTGAC	>GTCACAA	0.9734715819358826
Mir134	7mer-1a	FOXF2	509	179	185	179	185	23584955	x	7mer-1a	509	NA	0	Mir-134	>TGTGAC	>GTCACAA	0.9734715819358826
Mir134	7mer-1a	MAP4K1	447	37	43	37	43	19464569	x	7mer-1a	447	NA	0	Mir-134	>TGTGAC	>GTCACAA	0.9734715819358826
Mir134	7mer-1a	TRMT5	532	58	64	58	64	28065853	x	7mer-1a	532	NA	0	Mir-134	>TGTGAC	>GTCACAA	0.9734715819358826
Mir134	7mer-1a	TSPAN13	514	113	119	113	119	24959309	x	7mer-1a	514	NA	0	Mir-134	>TGTGAC	>GTCACAA	0.9734715819358826
Mir134	7mer-1a	LNPK	548	474	480	474	480	29943685	x	7mer-1a	548	NA	0	Mir-134	>TGTGAC	>GTCACAA	0.9734715819358826
Mir134	7mer-1a	PAIP2	345	672	678	672	678	2811761	x	7mer-1a	345	NA	0	Mir-134	>TGTGAC	>GTCACAA	0.9734715819358826
Mir134	7mer-1a	UTP23	447	168	174	168	174	19168450	x	7mer-1a	447	NA	0	Mir-134	>TGTGAC	>GTCACAA	0.9734715819358826
Mir134	7mer-1a	DPP7	533	119	125	119	125	28703864	x	7mer-1a	533	NA	0	Mir-134	>TGTGAC	>GTCACAA	0.9734715819358826
Mir134	7mer-1a	MBTPS1	515	320	326	320	326	25407672	x	7mer-1a	515	NA	0	Mir-134	>TGTGAC	>GTCACAA	0.9734715819358826
Mir134	7mer-1a	TPD52L1	404	260	266	260	266	11041412	x	7mer-1a	404	NA	0	Mir-134	>TGTGAC	>GTCACAA	0.9734715819358826
Mir134	7mer-1a	MCM6	380	120	126	120	126	8347622	x	7mer-1a	380	NA	0	Mir-134	>TGTGAC	>GTCACAA	0.9734715819358826
Mir134	7mer-1a	UPF3A	513	369	375	369	375	24448960	x	7mer-1a	513	NA	0	Mir-134	>TGTGAC	>GTCACAA	0.9734715819358826
Mir134	7mer-1a	AHCY	514	277	283	277	283	24794140	x	7mer-1a	514	NA	0	Mir-134	>TGTGAC	>GTCACAA	0.9734715819358826
Mir134	7mer-1a	PAMR1	514	443	449	443	449	24779249	x	7mer-1a	514	NA	0	Mir-134	>TGTGAC	>GTCACAA	0.9734715819358826
Mir134	7mer-1a	AKAP5	550	341	347	341	347	30358753	x	7mer-1a	550	NA	0	Mir-134	>TGTGAC	>GTCACAA	0.9734715819358826
Mir134	7mer-1a	LAMB3	366	204	210	204	210	7108039	x	7mer-1a	366	NA	0	Mir-134	>TGTGAC	>GTCACAA	0.9734715819358826
Mir134	7mer-1a	GAD1	467	260	266	260	266	20549667	x	7mer-1a	467	NA	0	Mir-134	>TGTGAC	>GTCACAA	0.9734715819358826
Mir134	7mer-1a	EIF3K	533	387	393	387	393	28420302	x	7mer-1a	533	NA	0	Mir-134	>TGTGAC	>GTCACAA	0.9734715819358826
Mir134	7mer-1a	ARHGEF19	346	228	234	228	234	3195307	x	7mer-1a	346	NA	0	Mir-134	>TGTGAC	>GTCACAA	0.9734715819358826
Mir134	7mer-1a	FUT8	485	263	269	263	269	22622547	x	7mer-1a	485	NA	0	Mir-134	>TGTGAC	>GTCACAA	0.9734715819358826
Mir134	7mer-1a	TIPRL	366	593	599	593	599	7101297	x	7mer-1a	366	NA	0	Mir-134	>TGTGAC	>GTCACAA	0.9734715819358826
Mir134	7mer-1a	TIPRL	366	379	385	379	385	7101295	x	7mer-1a	366	NA	0	Mir-134	>TGTGAC	>GTCACAA	0.9734715819358826
Mir134	7mer-1a	CDK5RAP3	366	101	107	101	107	7045155	x	7mer-1a	366	NA	0	Mir-134	>TGTGAC	>GTCACAA	0.9734715819358826
Mir134	7mer-1a	RABAC1	385	101	107	101	107	9024608	x	7mer-1a	385	NA	0	Mir-134	>TGTGAC	>GTCACAA	0.9734715819358826
Mir134	7mer-1a	HEPACAM2	322	477	483	477	483	77666	x	7mer-1a	322	NA	0	Mir-134	>TGTGAC	>GTCACAA	0.9734715819358826
Mir134	7mer-1a	SLC22A25	366	555	561	555	561	6756952	x	7mer-1a	366	NA	0	Mir-134	>TGTGAC	>GTCACAA	0.9734715819358826
Mir134	7mer-1a	TNP1	333	67	73	67	73	2379789	x	7mer-1a	333	NA	0	Mir-134	>TGTGAC	>GTCACAA	0.9734715819358826
Mir134	7mer-1a	TMEM125	474	198	204	198	204	21690695	x	7mer-1a	474	NA	0	Mir-134	>TGTGAC	>GTCACAA	0.9734715819358826
Mir134	7mer-1a	GNG10	513	665	671	665	671	24591652	x	7mer-1a	513	NA	0	Mir-134	>TGTGAC	>GTCACAA	0.9734715819358826
Mir134	7mer-1a	HTATIP2	514	210	216	210	216	24677134	x	7mer-1a	514	NA	0	Mir-134	>TGTGAC	>GTCACAA	0.9734715819358826
Mir134	7mer-1a	ZNF277	519	271	277	271	277	25770798	x	7mer-1a	519	NA	0	Mir-134	>TGTGAC	>GTCACAA	0.9734715819358826
Mir134	7mer-1a	RSL24D1	514	378	384	378	384	24850606	x	7mer-1a	514	NA	0	Mir-134	>TGTGAC	>GTCACAA	0.9734715819358826
Mir134	7mer-1a	VDAC1	509	173	179	173	179	23570551	x	7mer-1a	509	NA	0	Mir-134	>TGTGAC	>GTCACAA	0.9734715819358826
Mir134	7mer-1a	REXO1	425	389	395	389	395	14029641	x	7mer-1a	425	NA	0	Mir-134	>TGTGAC	>GTCACAA	0.9734715819358826
Mir134	7mer-1a	TCF19	532	55	61	55	61	28192331	x	7mer-1a	532	NA	0	Mir-134	>TGTGAC	>GTCACAA	0.9734715819358826
Mir134	7mer-1a	FBXO3	474	551	557	551	557	21839453	x	7mer-1a	474	NA	0	Mir-134	>TGTGAC	>GTCACAA	0.9734715819358826
Mir134	7mer-1a	TMEM214	404	404	410	404	410	11211756	x	7mer-1a	404	NA	0	Mir-134	>TGTGAC	>GTCACAA	0.9734715819358826
Mir134	7mer-1a	SELENOS	525	36	42	36	42	26798310	x	7mer-1a	525	NA	0	Mir-134	>TGTGAC	>GTCACAA	0.9734715819358826
Mir134	7mer-1a	SPEG	524	839	845	839	845	26510373	x	7mer-1a	524	NA	0	Mir-134	>TGTGAC	>GTCACAA	0.9734715819358826
Mir134	7mer-1a	TFAP4	486	807	813	807	813	23106222	x	7mer-1a	486	NA	0	Mir-134	>TGTGAC	>GTCACAA	0.9734715819358826
Mir134	7mer-1a	IFT74	333	69	75	69	75	2633190	x	7mer-1a	333	NA	0	Mir-134	>TGTGAC	>GTCACAA	0.9734715819358826
Mir134	7mer-1a	COQ2	385	98	104	98	104	8752404	x	7mer-1a	385	NA	0	Mir-134	>TGTGAC	>GTCACAA	0.9734715819358826
Mir134	7mer-1a	MTM1	366	769	775	769	775	6906588	x	7mer-1a	366	NA	0	Mir-134	>TGTGAC	>GTCACAA	0.9734715819358826
Mir134	7mer-1a	CASP6	525	87	93	87	93	26866792	x	7mer-1a	525	NA	0	Mir-134	>TGTGAC	>GTCACAA	0.9734715819358826
Mir134	7mer-1a	UBE4B	442	277	283	277	283	18246069	x	7mer-1a	442	NA	0	Mir-134	>TGTGAC	>GTCACAA	0.9734715819358826
Mir134	7mer-1a	DNAH17	351	756	762	756	762	4821694	x	7mer-1a	351	NA	0	Mir-134	>TGTGAC	>GTCACAA	0.9734715819358826
Mir134	7mer-1a	FOSL1	514	429	435	429	435	24698342	x	7mer-1a	514	NA	0	Mir-134	>TGTGAC	>GTCACAA	0.9734715819358826
Mir134	7mer-1a	EMID1	419	39	45	39	45	12962630	x	7mer-1a	419	NA	0	Mir-134	>TGTGAC	>GTCACAA	0.9734715819358826
Mir134	7mer-1a	ISM2	515	106	112	106	112	25091155	x	7mer-1a	515	NA	0	Mir-134	>TGTGAC	>GTCACAA	0.9734715819358826
Mir134	7mer-1a	CARTPT	486	342	348	342	348	23056344	x	7mer-1a	486	NA	0	Mir-134	>TGTGAC	>GTCACAA	0.9734715819358826
Mir134	7mer-1a	BUB3	366	127	133	127	133	6746845	x	7mer-1a	366	NA	0	Mir-134	>TGTGAC	>GTCACAA	0.9734715819358826
Mir134	7mer-1a	LMX1B	366	597	603	597	603	6809434	x	7mer-1a	366	NA	0	Mir-134	>TGTGAC	>GTCACAA	0.9734715819358826
Mir134	7mer-1a	SDCBP2	538	400	406	400	406	29733747	x	7mer-1a	538	NA	0	Mir-134	>TGTGAC	>GTCACAA	0.9734715819358826
Mir134	7mer-1a	HARBI1	510	175	181	175	181	24171873	x	7mer-1a	510	NA	0	Mir-134	>TGTGAC	>GTCACAA	0.9734715819358826
Mir134	7mer-1a	AQP7	425	38	44	38	44	14109610	x	7mer-1a	425	NA	0	Mir-134	>TGTGAC	>GTCACAA	0.9734715819358826
Mir134	7mer-1a	BACH2	485	329	335	329	335	22717771	x	7mer-1a	485	NA	0	Mir-134	>TGTGAC	>GTCACAA	0.9734715819358826
Mir134	7mer-1a	GEMIN5	468	216	222	216	222	20962656	x	7mer-1a	468	NA	0	Mir-134	>TGTGAC	>GTCACAA	0.9734715819358826
Mir134	7mer-1a	ANKRD29	419	371	377	371	377	12967536	x	7mer-1a	419	NA	0	Mir-134	>TGTGAC	>GTCACAA	0.9734715819358826
Mir134	7mer-1a	CERK	515	335	341	335	341	25305996	x	7mer-1a	515	NA	0	Mir-134	>TGTGAC	>GTCACAA	0.9734715819358826
Mir134	7mer-1a	VDAC2	485	227	233	227	233	22684220	x	7mer-1a	485	NA	0	Mir-134	>TGTGAC	>GTCACAA	0.9734715819358826
Mir134	7mer-1a	ENTR1	468	599	605	599	605	20746648	x	7mer-1a	468	NA	0	Mir-134	>TGTGAC	>GTCACAA	0.9734715819358826
Mir134	7mer-1a	UPK1B	366	843	849	843	849	7066034	x	7mer-1a	366	NA	0	Mir-134	>TGTGAC	>GTCACAA	0.9734715819358826
Mir134	7mer-1a	PLP2	509	73	79	73	79	23872263	x	7mer-1a	509	NA	0	Mir-134	>TGTGAC	>GTCACAA	0.9734715819358826
Mir134	7mer-1a	ELN	553	874	880	874	880	30919098	x	7mer-1a	553	NA	0	Mir-134	>TGTGAC	>GTCACAA	0.9734715819358826
Mir134	7mer-1a	SART3	548	181	187	181	187	30020634	x	7mer-1a	548	NA	0	Mir-134	>TGTGAC	>GTCACAA	0.9734715819358826
Mir134	7mer-1a	SLC7A13	417	41	47	41	47	12577171	x	7mer-1a	417	NA	0	Mir-134	>TGTGAC	>GTCACAA	0.9734715819358826
Mir134	7mer-1a	GJB6	366	453	459	453	459	7134704	x	7mer-1a	366	NA	0	Mir-134	>TGTGAC	>GTCACAA	0.9734715819358826
Mir134	7mer-1a	GPR107	550	51	57	51	57	30246732	x	7mer-1a	550	NA	0	Mir-134	>TGTGAC	>GTCACAA	0.9734715819358826
Mir134	7mer-1a	CLN3	380	29	35	29	35	8520265	x	7mer-1a	380	NA	0	Mir-134	>TGTGAC	>GTCACAA	0.9734715819358826
Mir134	7mer-1a	MANSC4	417	382	388	382	388	12449443	x	7mer-1a	417	NA	0	Mir-134	>TGTGAC	>GTCACAA	0.9734715819358826
Mir134	7mer-1a	VTI1A	553	274	280	274	280	30819191	x	7mer-1a	553	NA	0	Mir-134	>TGTGAC	>GTCACAA	0.9734715819358826
Mir134	7mer-1a	CX3CR1	380	197	203	197	203	8572822	x	7mer-1a	380	NA	0	Mir-134	>TGTGAC	>GTCACAA	0.9734715819358826
Mir134	7mer-1a	DEPDC1B	550	301	307	301	307	30426776	x	7mer-1a	550	NA	0	Mir-134	>TGTGAC	>GTCACAA	0.9734715819358826
Mir134	7mer-1a	TIMELESS	474	216	222	216	222	21889158	x	7mer-1a	474	NA	0	Mir-134	>TGTGAC	>GTCACAA	0.9734715819358826
Mir134	7mer-1a	PEPD	514	320	326	320	326	24674097	x	7mer-1a	514	NA	0	Mir-134	>TGTGAC	>GTCACAA	0.9734715819358826
Mir134	7mer-1a	HMG20B	486	136	142	136	142	23280791	x	7mer-1a	486	NA	0	Mir-134	>TGTGAC	>GTCACAA	0.9734715819358826
Mir134	7mer-1a	RBBP6	533	276	282	276	282	28551409	x	7mer-1a	533	NA	0	Mir-134	>TGTGAC	>GTCACAA	0.9734715819358826
Mir134	7mer-1a	SYNE1	385	193	199	193	199	9061960	x	7mer-1a	385	NA	0	Mir-134	>TGTGAC	>GTCACAA	0.9734715819358826
Mir134	7mer-1a	GPRIN1	530	68	74	68	74	27256962	x	7mer-1a	530	NA	0	Mir-134	>TGTGAC	>GTCACAA	0.9734715819358826
Mir134	7mer-1a	TRMT12	322	249	255	249	255	234744	x	7mer-1a	322	NA	0	Mir-134	>TGTGAC	>GTCACAA	0.9734715819358826
Mir134	7mer-1a	PDK3	351	282	288	282	288	4843939	x	7mer-1a	351	NA	0	Mir-134	>TGTGAC	>GTCACAA	0.9734715819358826
Mir134	7mer-1a	ANAPC11	350	45	51	45	51	4084822	x	7mer-1a	350	NA	0	Mir-134	>TGTGAC	>GTCACAA	0.9734715819358826
Mir134	7mer-1a	TRIT1	474	128	134	128	134	21689374	x	7mer-1a	474	NA	0	Mir-134	>TGTGAC	>GTCACAA	0.9734715819358826
Mir134	7mer-1a	CARTPT	350	342	348	342	348	3968521	x	7mer-1a	350	NA	0	Mir-134	>TGTGAC	>GTCACAA	0.9734715819358826
Mir134	7mer-1a	GDF10	345	468	474	468	474	3056532	x	7mer-1a	345	NA	0	Mir-134	>TGTGAC	>GTCACAA	0.9734715819358826
Mir134	7mer-1a	ZMYM6	417	246	252	246	252	12279153	x	7mer-1a	417	NA	0	Mir-134	>TGTGAC	>GTCACAA	0.9734715819358826
Mir134	7mer-1a	CLEC12A	550	356	362	356	362	30120246	x	7mer-1a	550	NA	0	Mir-134	>TGTGAC	>GTCACAA	0.9734715819358826
Mir134	7mer-1a	GTPBP3	531	335	341	335	341	27655372	x	7mer-1a	531	NA	0	Mir-134	>TGTGAC	>GTCACAA	0.9734715819358826
Mir134	7mer-1a	ARSF	509	194	200	194	200	23876998	x	7mer-1a	509	NA	0	Mir-134	>TGTGAC	>GTCACAA	0.9734715819358826
Mir134	7mer-1a	CD53	447	456	462	456	462	19363337	x	7mer-1a	447	NA	0	Mir-134	>TGTGAC	>GTCACAA	0.9734715819358826
Mir134	7mer-1a	LRRC74A	509	122	128	122	128	23626886	x	7mer-1a	509	NA	0	Mir-134	>TGTGAC	>GTCACAA	0.9734715819358826
Mir134	7mer-1a	TOMM6	538	60	66	60	66	29674673	x	7mer-1a	538	NA	0	Mir-134	>TGTGAC	>GTCACAA	0.9734715819358826
Mir134	7mer-1a	ASB9	333	19	25	19	25	2738045	x	7mer-1a	333	NA	0	Mir-134	>TGTGAC	>GTCACAA	0.9734715819358826
Mir134	7mer-1a	DPF3	425	251	257	251	257	13953247	x	7mer-1a	425	NA	0	Mir-134	>TGTGAC	>GTCACAA	0.9734715819358826
Mir134	7mer-1a	LVRN	346	642	648	642	648	3275274	x	7mer-1a	346	NA	0	Mir-134	>TGTGAC	>GTCACAA	0.9734715819358826
Mir134	7mer-1a	NCAPH	345	257	263	257	263	2923273	x	7mer-1a	345	NA	0	Mir-134	>TGTGAC	>GTCACAA	0.9734715819358826
Mir134	7mer-1a	INCA1	447	184	190	184	190	19451354	x	7mer-1a	447	NA	0	Mir-134	>TGTGAC	>GTCACAA	0.9734715819358826
Mir134	7mer-1a	RBBP6	322	225	231	225	231	401964	x	7mer-1a	322	NA	0	Mir-134	>TGTGAC	>GTCACAA	0.9734715819358826
Mir134	7mer-1a	CD53	533	182	188	182	188	28661874	x	7mer-1a	533	NA	0	Mir-134	>TGTGAC	>GTCACAA	0.9734715819358826
Mir134	7mer-1a	GDE1	509	40	46	40	46	23852497	x	7mer-1a	509	NA	0	Mir-134	>TGTGAC	>GTCACAA	0.9734715819358826
Mir134	7mer-1a	BCAP31	448	330	336	330	336	19860447	x	7mer-1a	448	NA	0	Mir-134	>TGTGAC	>GTCACAA	0.9734715819358826
Mir134	7mer-1a	MED18	350	185	191	185	191	3974295	x	7mer-1a	350	NA	0	Mir-134	>TGTGAC	>GTCACAA	0.9734715819358826
Mir134	7mer-1a	PDE4DIP	538	705	711	705	711	29476855	x	7mer-1a	538	NA	0	Mir-134	>TGTGAC	>GTCACAA	0.9734715819358826
Mir134	7mer-1a	UNC13B	525	876	882	876	882	26841207	x	7mer-1a	525	NA	0	Mir-134	>TGTGAC	>GTCACAA	0.9734715819358826
Mir134	7mer-1a	ELMOD3	530	176	182	176	182	27430535	x	7mer-1a	530	NA	0	Mir-134	>TGTGAC	>GTCACAA	0.9734715819358826
Mir134	7mer-1a	SLCO1C1	468	214	220	214	220	20725225	x	7mer-1a	468	NA	0	Mir-134	>TGTGAC	>GTCACAA	0.9734715819358826
Mir134	7mer-1a	ASCC3	425	523	529	523	529	14169438	x	7mer-1a	425	NA	0	Mir-134	>TGTGAC	>GTCACAA	0.9734715819358826
Mir134	7mer-1a	MCCC1	385	168	174	168	174	8829537	x	7mer-1a	385	NA	0	Mir-134	>TGTGAC	>GTCACAA	0.9734715819358826
Mir134	7mer-1a	DMAC1	468	46	52	46	52	20758468	x	7mer-1a	468	NA	0	Mir-134	>TGTGAC	>GTCACAA	0.9734715819358826
Mir134	7mer-1a	PDK3	396	526	532	526	532	10053589	x	7mer-1a	396	NA	0	Mir-134	>TGTGAC	>GTCACAA	0.9734715819358826
Mir134	7mer-1a	IFI30	326	389	395	389	395	955990	x	7mer-1a	326	NA	0	Mir-134	>TGTGAC	>GTCACAA	0.9734715819358826
Mir134	7mer-1a	TMT1A	474	138	144	138	144	21885905	x	7mer-1a	474	NA	0	Mir-134	>TGTGAC	>GTCACAA	0.9734715819358826
Mir134	7mer-1a	CTTNBP2	326	372	378	372	378	1071645	x	7mer-1a	326	NA	0	Mir-134	>TGTGAC	>GTCACAA	0.9734715819358826
Mir134	7mer-1a	NEIL2	468	109	115	109	115	20710252	x	7mer-1a	468	NA	0	Mir-134	>TGTGAC	>GTCACAA	0.9734715819358826
Mir134	7mer-1a	TMT1B	531	251	257	251	257	27801554	x	7mer-1a	531	NA	0	Mir-134	>TGTGAC	>GTCACAA	0.9734715819358826
Mir134	7mer-1a	CYLD	532	276	282	276	282	28321315	x	7mer-1a	532	NA	0	Mir-134	>TGTGAC	>GTCACAA	0.9734715819358826
Mir134	7mer-1a	GUCY2C	442	382	388	382	388	18556341	x	7mer-1a	442	NA	0	Mir-134	>TGTGAC	>GTCACAA	0.9734715819358826
Mir134	7mer-1a	NT5C2	509	208	214	208	214	23772493	x	7mer-1a	509	NA	0	Mir-134	>TGTGAC	>GTCACAA	0.9734715819358826
Mir134	7mer-1a	WTAP	404	78	84	78	84	11045050	x	7mer-1a	404	NA	0	Mir-134	>TGTGAC	>GTCACAA	0.9734715819358826
Mir134	7mer-1a	ALG5	468	48	54	48	54	20884384	x	7mer-1a	468	NA	0	Mir-134	>TGTGAC	>GTCACAA	0.9734715819358826
Mir134	7mer-1a	FZD9	385	496	502	496	502	8947730	x	7mer-1a	385	NA	0	Mir-134	>TGTGAC	>GTCACAA	0.9734715819358826
Mir134	7mer-1a	TPM4	514	401	407	401	407	24999304	x	7mer-1a	514	NA	0	Mir-134	>TGTGAC	>GTCACAA	0.9734715819358826
Mir134	7mer-1a	MDH1	417	57	63	57	63	12471875	x	7mer-1a	417	NA	0	Mir-134	>TGTGAC	>GTCACAA	0.9734715819358826
Mir134	7mer-1a	TIMELESS	345	186	192	186	192	2892944	x	7mer-1a	345	NA	0	Mir-134	>TGTGAC	>GTCACAA	0.9734715819358826
Mir134	7mer-1a	GRIN2D	346	138	144	138	144	3564538	x	7mer-1a	346	NA	0	Mir-134	>TGTGAC	>GTCACAA	0.9734715819358826
Mir134	7mer-1a	TFB1M	468	38	44	38	44	20819950	x	7mer-1a	468	NA	0	Mir-134	>TGTGAC	>GTCACAA	0.9734715819358826
Mir134	7mer-1a	ZNF268	467	408	414	408	414	20411092	x	7mer-1a	467	NA	0	Mir-134	>TGTGAC	>GTCACAA	0.9734715819358826
Mir134	7mer-1a	C21H4ORF51	525	192	198	192	198	27139410	x	7mer-1a	525	NA	0	Mir-134	>TGTGAC	>GTCACAA	0.9734715819358826
Mir134	7mer-1a	CST7	525	132	138	132	138	26902153	x	7mer-1a	525	NA	0	Mir-134	>TGTGAC	>GTCACAA	0.9734715819358826
Mir134	7mer-1a	GRIN2D	366	174	180	174	180	6727309	x	7mer-1a	366	NA	0	Mir-134	>TGTGAC	>GTCACAA	0.9734715819358826
Mir134	7mer-1a	SNX31	509	181	187	181	187	23528694	x	7mer-1a	509	NA	0	Mir-134	>TGTGAC	>GTCACAA	0.9734715819358826
Mir134	7mer-1a	MCCC1	468	167	173	167	173	20984366	x	7mer-1a	468	NA	0	Mir-134	>TGTGAC	>GTCACAA	0.9734715819358826
Mir134	7mer-1a	PPP4R1	322	59	65	59	65	388919	x	7mer-1a	322	NA	0	Mir-134	>TGTGAC	>GTCACAA	0.9734715819358826
Mir134	7mer-1a	AMD1	468	412	418	412	418	20823162	x	7mer-1a	468	NA	0	Mir-134	>TGTGAC	>GTCACAA	0.9734715819358826
Mir134	7mer-1a	BIRC3	366	547	553	547	553	6964455	x	7mer-1a	366	NA	0	Mir-134	>TGTGAC	>GTCACAA	0.9734715819358826
Mir134	7mer-1a	ASCC3	524	523	529	523	529	26607961	x	7mer-1a	524	NA	0	Mir-134	>TGTGAC	>GTCACAA	0.9734715819358826
Mir134	7mer-1a	SH3BP5	515	549	555	549	555	25117858	x	7mer-1a	515	NA	0	Mir-134	>TGTGAC	>GTCACAA	0.9734715819358826
Mir134	7mer-1a	TDRKH	533	549	555	549	555	28658121	x	7mer-1a	533	NA	0	Mir-134	>TGTGAC	>GTCACAA	0.9734715819358826
Mir134	7mer-1a	SPEG	350	867	873	867	873	4377265	x	7mer-1a	350	NA	0	Mir-134	>TGTGAC	>GTCACAA	0.9734715819358826
Mir134	7mer-1a	ANGPTL4	366	436	442	436	442	6936480	x	7mer-1a	366	NA	0	Mir-134	>TGTGAC	>GTCACAA	0.9734715819358826
Mir134	7mer-1a	SART3	474	202	208	202	208	21909057	x	7mer-1a	474	NA	0	Mir-134	>TGTGAC	>GTCACAA	0.9734715819358826
Mir134	7mer-1a	LRRC56	468	130	136	130	136	20675563	x	7mer-1a	468	NA	0	Mir-134	>TGTGAC	>GTCACAA	0.9734715819358826
Mir134	7mer-1a	MYO15B	525	121	127	121	127	26984517	x	7mer-1a	525	NA	0	Mir-134	>TGTGAC	>GTCACAA	0.9734715819358826
Mir134	7mer-1a	PAQR6	519	518	524	518	524	25798634	x	7mer-1a	519	NA	0	Mir-134	>TGTGAC	>GTCACAA	0.9734715819358826
Mir134	7mer-1a	TEK	533	163	169	163	169	28600663	x	7mer-1a	533	NA	0	Mir-134	>TGTGAC	>GTCACAA	0.9734715819358826
Mir134	7mer-1a	REXO1	550	426	432	426	432	30169726	x	7mer-1a	550	NA	0	Mir-134	>TGTGAC	>GTCACAA	0.9734715819358826
Mir134	7mer-1a	TIPRL	525	381	387	381	387	27039321	x	7mer-1a	525	NA	0	Mir-134	>TGTGAC	>GTCACAA	0.9734715819358826
Mir134	7mer-1a	ARHGAP36	468	58	64	58	64	21052038	x	7mer-1a	468	NA	0	Mir-134	>TGTGAC	>GTCACAA	0.9734715819358826
Mir134	7mer-1a	POU2AF3	417	92	98	92	98	12490308	x	7mer-1a	417	NA	0	Mir-134	>TGTGAC	>GTCACAA	0.9734715819358826
Mir134	7mer-1a	RHBDF2	510	408	414	408	414	23967742	x	7mer-1a	510	NA	0	Mir-134	>TGTGAC	>GTCACAA	0.9734715819358826
Mir134	7mer-1a	CD53	331	450	456	450	456	1905917	x	7mer-1a	331	NA	0	Mir-134	>TGTGAC	>GTCACAA	0.9734715819358826
Mir134	7mer-1a	C2H1ORF74	467	55	61	55	61	20415565	x	7mer-1a	467	NA	0	Mir-134	>TGTGAC	>GTCACAA	0.9734715819358826
Mir134	7mer-1a	EPCIP	404	81	87	81	87	10929837	x	7mer-1a	404	NA	0	Mir-134	>TGTGAC	>GTCACAA	0.9734715819358826
Mir134	7mer-1a	LRRC15	331	352	358	352	358	1996937	x	7mer-1a	331	NA	0	Mir-134	>TGTGAC	>GTCACAA	0.9734715819358826
Mir134	7mer-1a	MCMDC2	530	336	342	336	342	27494558	x	7mer-1a	530	NA	0	Mir-134	>TGTGAC	>GTCACAA	0.9734715819358826
Mir134	7mer-1a	RCHY1	519	69	75	69	75	25595722	x	7mer-1a	519	NA	0	Mir-134	>TGTGAC	>GTCACAA	0.9734715819358826
Mir134	7mer-1a	ARF4	513	591	597	591	597	24598908	x	7mer-1a	513	NA	0	Mir-134	>TGTGAC	>GTCACAA	0.9734715819358826
Mir134	7mer-1a	FIRRM	467	63	69	63	69	20412951	x	7mer-1a	467	NA	0	Mir-134	>TGTGAC	>GTCACAA	0.9734715819358826
Mir134	7mer-1a	SLC2A9	350	91	97	91	97	3988805	x	7mer-1a	350	NA	0	Mir-134	>TGTGAC	>GTCACAA	0.9734715819358826
Mir134	7mer-1a	VIL1	417	401	407	401	407	12251449	x	7mer-1a	417	NA	0	Mir-134	>TGTGAC	>GTCACAA	0.9734715819358826
Mir134	7mer-1a	AQP7	350	54	60	54	60	4138234	x	7mer-1a	350	NA	0	Mir-134	>TGTGAC	>GTCACAA	0.9734715819358826
Mir134	7mer-1a	KPNA6	515	248	254	248	254	25432671	x	7mer-1a	515	NA	0	Mir-134	>TGTGAC	>GTCACAA	0.9734715819358826
Mir134	7mer-1a	OGFOD2	514	23	29	23	29	25049958	x	7mer-1a	514	NA	0	Mir-134	>TGTGAC	>GTCACAA	0.9734715819358826
Mir134	7mer-1a	BCAP31	513	106	112	106	112	24662853	x	7mer-1a	513	NA	0	Mir-134	>TGTGAC	>GTCACAA	0.9734715819358826
Mir134	7mer-1a	MRPS12	467	256	262	256	262	20630208	x	7mer-1a	467	NA	0	Mir-134	>TGTGAC	>GTCACAA	0.9734715819358826
Mir134	7mer-1a	OSBPL5	524	108	114	108	114	26516611	x	7mer-1a	524	NA	0	Mir-134	>TGTGAC	>GTCACAA	0.9734715819358826
Mir134	7mer-1a	SCN10A	351	93	99	93	99	4634452	x	7mer-1a	351	NA	0	Mir-134	>TGTGAC	>GTCACAA	0.9734715819358826
Mir134	7mer-1a	EGLN2	513	311	317	311	317	24529478	x	7mer-1a	513	NA	0	Mir-134	>TGTGAC	>GTCACAA	0.9734715819358826
Mir134	7mer-1a	ATP8B1	331	101	107	101	107	2163642	x	7mer-1a	331	NA	0	Mir-134	>TGTGAC	>GTCACAA	0.9734715819358826
Mir134	7mer-1a	BNIP3	419	465	471	465	471	12845560	x	7mer-1a	419	NA	0	Mir-134	>TGTGAC	>GTCACAA	0.9734715819358826
Mir134	7mer-1a	GPRIN1	330	948	954	948	954	1478565	x	7mer-1a	330	NA	0	Mir-134	>TGTGAC	>GTCACAA	0.9734715819358826
Mir134	7mer-1a	CLEC4E	553	280	286	280	286	30724247	x	7mer-1a	553	NA	0	Mir-134	>TGTGAC	>GTCACAA	0.9734715819358826
Mir134	7mer-1a	C1H1ORF74	380	59	65	59	65	8285231	x	7mer-1a	380	NA	0	Mir-134	>TGTGAC	>GTCACAA	0.9734715819358826
Mir134	7mer-1a	MTMR3	467	24	30	24	30	20405700	x	7mer-1a	467	NA	0	Mir-134	>TGTGAC	>GTCACAA	0.9734715819358826
Mir134	7mer-1a	JPT1	345	632	638	632	638	3120437	x	7mer-1a	345	NA	0	Mir-134	>TGTGAC	>GTCACAA	0.9734715819358826
Mir134	7mer-1a	LNP1	514	94	100	94	100	24946078	x	7mer-1a	514	NA	0	Mir-134	>TGTGAC	>GTCACAA	0.9734715819358826
Mir134	7mer-1a	UBE2E1	350	170	176	170	176	4274569	x	7mer-1a	350	NA	0	Mir-134	>TGTGAC	>GTCACAA	0.9734715819358826
Mir134	7mer-1a	AGGF1	419	103	109	103	109	12728096	x	7mer-1a	419	NA	0	Mir-134	>TGTGAC	>GTCACAA	0.9734715819358826
Mir134	7mer-1a	PRDM8	550	638	644	638	644	30498415	x	7mer-1a	550	NA	0	Mir-134	>TGTGAC	>GTCACAA	0.9734715819358826
Mir134	7mer-1a	SH2D3A	509	445	451	445	451	23476255	x	7mer-1a	509	NA	0	Mir-134	>TGTGAC	>GTCACAA	0.9734715819358826
Mir134	7mer-1a	NEPRO	351	419	425	419	425	4521769	x	7mer-1a	351	NA	0	Mir-134	>TGTGAC	>GTCACAA	0.9734715819358826
Mir134	7mer-1a	RHOV	346	863	869	863	869	3251437	x	7mer-1a	346	NA	0	Mir-134	>TGTGAC	>GTCACAA	0.9734715819358826
Mir134	7mer-1a	PRMT2	514	283	289	283	289	25011746	x	7mer-1a	514	NA	0	Mir-134	>TGTGAC	>GTCACAA	0.9734715819358826
Mir134	7mer-1a	C2H1ORF74	468	51	57	51	57	20784851	x	7mer-1a	468	NA	0	Mir-134	>TGTGAC	>GTCACAA	0.9734715819358826
Mir134	7mer-1a	CYFIP1	351	59	65	59	65	4576056	x	7mer-1a	351	NA	0	Mir-134	>TGTGAC	>GTCACAA	0.9734715819358826
Mir134	7mer-1a	GGA2	366	138	144	138	144	6741664	x	7mer-1a	366	NA	0	Mir-134	>TGTGAC	>GTCACAA	0.9734715819358826
Mir134	7mer-1a	GTPBP3	346	326	332	326	332	3290548	x	7mer-1a	346	NA	0	Mir-134	>TGTGAC	>GTCACAA	0.9734715819358826
Mir134	7mer-1a	RPL39	553	43	49	43	49	30947861	x	7mer-1a	553	NA	0	Mir-134	>TGTGAC	>GTCACAA	0.9734715819358826
Mir134	7mer-1a	DDX31	553	252	258	252	258	30555965	x	7mer-1a	553	NA	0	Mir-134	>TGTGAC	>GTCACAA	0.9734715819358826
Mir134	7mer-1a	KRT7	474	40	46	40	46	21886564	x	7mer-1a	474	NA	0	Mir-134	>TGTGAC	>GTCACAA	0.9734715819358826
Mir134	7mer-1a	DDX11	380	749	755	749	755	8297442	x	7mer-1a	380	NA	0	Mir-134	>TGTGAC	>GTCACAA	0.9734715819358826
Mir134	7mer-1a	PKD2	425	827	833	827	833	14043559	x	7mer-1a	425	NA	0	Mir-134	>TGTGAC	>GTCACAA	0.9734715819358826
Mir134	7mer-1a	GNG10	330	824	830	824	830	1770354	x	7mer-1a	330	NA	0	Mir-134	>TGTGAC	>GTCACAA	0.9734715819358826
Mir134	7mer-1a	SIPA1	417	70	76	70	76	12512997	x	7mer-1a	417	NA	0	Mir-134	>TGTGAC	>GTCACAA	0.9734715819358826
Mir134	7mer-1a	TENT4B	333	89	95	89	95	2704843	x	7mer-1a	333	NA	0	Mir-134	>TGTGAC	>GTCACAA	0.9734715819358826
Mir134	7mer-1a	TADA2A	380	666	672	666	672	8466310	x	7mer-1a	380	NA	0	Mir-134	>TGTGAC	>GTCACAA	0.9734715819358826
Mir134	7mer-1a	TRMT5	519	293	299	293	299	25696313	x	7mer-1a	519	NA	0	Mir-134	>TGTGAC	>GTCACAA	0.9734715819358826
Mir134	7mer-1a	LAMTOR1	538	129	135	129	135	29623997	x	7mer-1a	538	NA	0	Mir-134	>TGTGAC	>GTCACAA	0.9734715819358826
Mir134	7mer-1a	TMED4	467	277	283	277	283	20599682	x	7mer-1a	467	NA	0	Mir-134	>TGTGAC	>GTCACAA	0.9734715819358826
Mir134	7mer-1a	ATP2B1	553	353	359	353	359	30768357	x	7mer-1a	553	NA	0	Mir-134	>TGTGAC	>GTCACAA	0.9734715819358826
Mir134	7mer-1a	RAD52	515	56	62	56	62	25249879	x	7mer-1a	515	NA	0	Mir-134	>TGTGAC	>GTCACAA	0.9734715819358826
Mir134	7mer-1a	FAM161A	346	290	296	290	296	3475238	x	7mer-1a	346	NA	0	Mir-134	>TGTGAC	>GTCACAA	0.9734715819358826
Mir134	7mer-1a	EPHA4	532	62	68	62	68	28141358	x	7mer-1a	532	NA	0	Mir-134	>TGTGAC	>GTCACAA	0.9734715819358826
Mir134	7mer-1a	CCDC14	474	597	603	597	603	21774071	x	7mer-1a	474	NA	0	Mir-134	>TGTGAC	>GTCACAA	0.9734715819358826
Mir134	7mer-1a	CYFIP1	553	60	66	60	66	30778229	x	7mer-1a	553	NA	0	Mir-134	>TGTGAC	>GTCACAA	0.9734715819358826
Mir134	7mer-1a	TNIP3	533	103	109	103	109	28394154	x	7mer-1a	533	NA	0	Mir-134	>TGTGAC	>GTCACAA	0.9734715819358826
Mir134	7mer-1a	ANGPT2	419	304	310	304	310	13073762	x	7mer-1a	419	NA	0	Mir-134	>TGTGAC	>GTCACAA	0.9734715819358826
Mir134	7mer-1a	SH3TC2	345	134	140	134	140	2818667	x	7mer-1a	345	NA	0	Mir-134	>TGTGAC	>GTCACAA	0.9734715819358826
Mir134	7mer-1a	GJD2	474	323	329	323	329	21659672	x	7mer-1a	474	NA	0	Mir-134	>TGTGAC	>GTCACAA	0.9734715819358826
Mir134	7mer-1a	AKAP5	513	736	742	736	742	24514611	x	7mer-1a	513	NA	0	Mir-134	>TGTGAC	>GTCACAA	0.9734715819358826
Mir134	7mer-1a	APEX2	322	145	151	145	151	449876	x	7mer-1a	322	NA	0	Mir-134	>TGTGAC	>GTCACAA	0.9734715819358826
Mir134	7mer-1a	FAM110A	525	336	342	336	342	26902993	x	7mer-1a	525	NA	0	Mir-134	>TGTGAC	>GTCACAA	0.9734715819358826
Mir134	7mer-1a	ARSI	530	483	489	483	489	27254503	x	7mer-1a	530	NA	0	Mir-134	>TGTGAC	>GTCACAA	0.9734715819358826
Mir134	7mer-1a	HPS3	485	23	29	23	29	22753179	x	7mer-1a	485	NA	0	Mir-134	>TGTGAC	>GTCACAA	0.9734715819358826
Mir134	7mer-1a	AHCY	514	606	612	606	612	24794141	x	7mer-1a	514	NA	0	Mir-134	>TGTGAC	>GTCACAA	0.9734715819358826
Mir134	7mer-1a	PRICKLE4	331	62	68	62	68	2130510	x	7mer-1a	331	NA	0	Mir-134	>TGTGAC	>GTCACAA	0.9734715819358826
Mir134	7mer-1a	TAF10	417	30	36	30	36	12500610	x	7mer-1a	417	NA	0	Mir-134	>TGTGAC	>GTCACAA	0.9734715819358826
Mir134	7mer-1a	SLC19A3	417	43	49	43	49	12248900	x	7mer-1a	417	NA	0	Mir-134	>TGTGAC	>GTCACAA	0.9734715819358826
Mir134	7mer-1a	DGAT2L6	509	123	129	123	129	23870950	x	7mer-1a	509	NA	0	Mir-134	>TGTGAC	>GTCACAA	0.9734715819358826
Mir134	7mer-1a	PPP1R7	548	87	93	87	93	29948970	x	7mer-1a	548	NA	0	Mir-134	>TGTGAC	>GTCACAA	0.9734715819358826
Mir134	7mer-1a	CAPN2	331	505	511	505	511	1923092	x	7mer-1a	331	NA	0	Mir-134	>TGTGAC	>GTCACAA	0.9734715819358826
Mir134	7mer-1a	JRKL	404	838	844	838	844	11010265	x	7mer-1a	404	NA	0	Mir-134	>TGTGAC	>GTCACAA	0.9734715819358826
Mir134	7mer-1a	CRY1	326	212	218	212	218	804297	x	7mer-1a	326	NA	0	Mir-134	>TGTGAC	>GTCACAA	0.9734715819358826
Mir134	7mer-1a	EIF1	519	70	76	70	76	25578627	x	7mer-1a	519	NA	0	Mir-134	>TGTGAC	>GTCACAA	0.9734715819358826
Mir134	7mer-1a	STMP1	553	732	738	732	738	30603210	x	7mer-1a	553	NA	0	Mir-134	>TGTGAC	>GTCACAA	0.9734715819358826
Mir134	7mer-1a	SLC10A4	350	115	121	115	121	4163872	x	7mer-1a	350	NA	0	Mir-134	>TGTGAC	>GTCACAA	0.9734715819358826
Mir134	7mer-1a	SENP3	514	171	177	171	177	24876691	x	7mer-1a	514	NA	0	Mir-134	>TGTGAC	>GTCACAA	0.9734715819358826
Mir134	7mer-1a	GPC2	366	65	71	65	71	7080658	x	7mer-1a	366	NA	0	Mir-134	>TGTGAC	>GTCACAA	0.9734715819358826
Mir134	7mer-1a	CNIH2	322	29	35	29	35	435593	x	7mer-1a	322	NA	0	Mir-134	>TGTGAC	>GTCACAA	0.9734715819358826
Mir134	7mer-1a	HS3ST2	350	137	143	137	143	4040432	x	7mer-1a	350	NA	0	Mir-134	>TGTGAC	>GTCACAA	0.9734715819358826
Mir134	7mer-1a	ELMOD3	474	176	182	176	182	21927680	x	7mer-1a	474	NA	0	Mir-134	>TGTGAC	>GTCACAA	0.9734715819358826
Mir134	7mer-1a	CEPT1	514	216	222	216	222	24830412	x	7mer-1a	514	NA	0	Mir-134	>TGTGAC	>GTCACAA	0.9734715819358826
Mir134	7mer-1a	CAPN2	524	503	509	503	509	26344551	x	7mer-1a	524	NA	0	Mir-134	>TGTGAC	>GTCACAA	0.9734715819358826
Mir134	7mer-1a	ACLY	350	616	622	616	622	4094299	x	7mer-1a	350	NA	0	Mir-134	>TGTGAC	>GTCACAA	0.9734715819358826
Mir134	7mer-1a	DRG2	513	214	220	214	220	24431734	x	7mer-1a	513	NA	0	Mir-134	>TGTGAC	>GTCACAA	0.9734715819358826
Mir134	7mer-1a	MRPS17	533	71	77	71	77	28443181	x	7mer-1a	533	NA	0	Mir-134	>TGTGAC	>GTCACAA	0.9734715819358826
Mir134	7mer-1a	CTNNA1	467	172	178	172	178	20518878	x	7mer-1a	467	NA	0	Mir-134	>TGTGAC	>GTCACAA	0.9734715819358826
Mir134	7mer-1a	NME9	366	82	88	82	88	6984415	x	7mer-1a	366	NA	0	Mir-134	>TGTGAC	>GTCACAA	0.9734715819358826
Mir134	7mer-1a	GAD2	330	50	56	50	56	1620299	x	7mer-1a	330	NA	0	Mir-134	>TGTGAC	>GTCACAA	0.9734715819358826
Mir134	7mer-1a	GABRA5	467	449	455	449	455	20600803	x	7mer-1a	467	NA	0	Mir-134	>TGTGAC	>GTCACAA	0.9734715819358826
Mir134	7mer-1a	TNFRSF11B	467	129	135	129	135	20446753	x	7mer-1a	467	NA	0	Mir-134	>TGTGAC	>GTCACAA	0.9734715819358826
Mir134	7mer-1a	SDCBP2	519	386	392	386	392	25853788	x	7mer-1a	519	NA	0	Mir-134	>TGTGAC	>GTCACAA	0.9734715819358826
Mir134	7mer-1a	DNAJC28	396	440	446	440	446	9825515	x	7mer-1a	396	NA	0	Mir-134	>TGTGAC	>GTCACAA	0.9734715819358826
Mir134	7mer-1a	HARS2	322	650	656	650	656	120227	x	7mer-1a	322	NA	0	Mir-134	>TGTGAC	>GTCACAA	0.9734715819358826
Mir134	7mer-1a	TADA3	345	221	227	221	227	2760667	x	7mer-1a	345	NA	0	Mir-134	>TGTGAC	>GTCACAA	0.9734715819358826
Mir134	7mer-1a	CFAP90	515	39	45	39	45	25202977	x	7mer-1a	515	NA	0	Mir-134	>TGTGAC	>GTCACAA	0.9734715819358826
Mir134	7mer-1a	COASY	467	26	32	26	32	20433648	x	7mer-1a	467	NA	0	Mir-134	>TGTGAC	>GTCACAA	0.9734715819358826
Mir134	7mer-1a	HNMT	366	142	148	142	148	6802424	x	7mer-1a	366	NA	0	Mir-134	>TGTGAC	>GTCACAA	0.9734715819358826
Mir134	7mer-1a	TRMT5	322	60	66	60	66	182128	x	7mer-1a	322	NA	0	Mir-134	>TGTGAC	>GTCACAA	0.9734715819358826
Mir134	7mer-1a	TERF2IP	447	211	217	211	217	19454610	x	7mer-1a	447	NA	0	Mir-134	>TGTGAC	>GTCACAA	0.9734715819358826
Mir134	7mer-1a	PARN	351	813	819	813	819	4719193	x	7mer-1a	351	NA	0	Mir-134	>TGTGAC	>GTCACAA	0.9734715819358826
Mir134	7mer-1a	SAMD13	330	973	979	973	979	1664821	x	7mer-1a	330	NA	0	Mir-134	>TGTGAC	>GTCACAA	0.9734715819358826
Mir134	7mer-1a	PTDSS2	513	393	399	393	399	24347382	x	7mer-1a	513	NA	0	Mir-134	>TGTGAC	>GTCACAA	0.9734715819358826
Mir134	7mer-1a	SLC35C2	366	210	216	210	216	6837154	x	7mer-1a	366	NA	0	Mir-134	>TGTGAC	>GTCACAA	0.9734715819358826
Mir134	7mer-1a	OC90	345	809	815	809	815	3078723	x	7mer-1a	345	NA	0	Mir-134	>TGTGAC	>GTCACAA	0.9734715819358826
Mir134	7mer-1a	H1-2	514	128	134	128	134	24812996	x	7mer-1a	514	NA	0	Mir-134	>TGTGAC	>GTCACAA	0.9734715819358826
Mir134	7mer-1a	SIM1	380	725	731	725	731	8414186	x	7mer-1a	380	NA	0	Mir-134	>TGTGAC	>GTCACAA	0.9734715819358826
Mir134	7mer-1a	RGN	533	527	533	527	533	28733142	x	7mer-1a	533	NA	0	Mir-134	>TGTGAC	>GTCACAA	0.9734715819358826
Mir134	7mer-1a	ODC1	396	30	36	30	36	9946232	x	7mer-1a	396	NA	0	Mir-134	>TGTGAC	>GTCACAA	0.9734715819358826
Mir134	7mer-1a	POLR2A	425	310	316	310	316	14269769	x	7mer-1a	425	NA	0	Mir-134	>TGTGAC	>GTCACAA	0.9734715819358826
Mir134	7mer-1a	RBM22	530	194	200	194	200	27254750	x	7mer-1a	530	NA	0	Mir-134	>TGTGAC	>GTCACAA	0.9734715819358826
Mir134	7mer-1a	C10H1ORF56	485	410	416	410	416	22814174	x	7mer-1a	485	NA	0	Mir-134	>TGTGAC	>GTCACAA	0.9734715819358826
Mir134	7mer-1a	MYOF	485	413	419	413	419	22683015	x	7mer-1a	485	NA	0	Mir-134	>TGTGAC	>GTCACAA	0.9734715819358826
Mir134	7mer-1a	DZANK1	519	606	612	606	612	25848422	x	7mer-1a	519	NA	0	Mir-134	>TGTGAC	>GTCACAA	0.9734715819358826
Mir134	7mer-1a	BCO2	533	275	281	275	281	28455239	x	7mer-1a	533	NA	0	Mir-134	>TGTGAC	>GTCACAA	0.9734715819358826
Mir134	7mer-1a	ATP11B	538	204	210	204	210	29562785	x	7mer-1a	538	NA	0	Mir-134	>TGTGAC	>GTCACAA	0.9734715819358826
Mir134	7mer-1a	SVEP1	509	182	188	182	188	23752685	x	7mer-1a	509	NA	0	Mir-134	>TGTGAC	>GTCACAA	0.9734715819358826
Mir134	7mer-1a	TMEM132E	425	385	391	385	391	14276534	x	7mer-1a	425	NA	0	Mir-134	>TGTGAC	>GTCACAA	0.9734715819358826
Mir134	7mer-1a	EME1	524	354	360	354	360	26718236	x	7mer-1a	524	NA	0	Mir-134	>TGTGAC	>GTCACAA	0.9734715819358826
Mir134	7mer-1a	TRIT1	385	133	139	133	139	8809762	x	7mer-1a	385	NA	0	Mir-134	>TGTGAC	>GTCACAA	0.9734715819358826
Mir134	7mer-1a	OLFML1	513	62	68	62	68	24340405	x	7mer-1a	513	NA	0	Mir-134	>TGTGAC	>GTCACAA	0.9734715819358826
Mir134	7mer-1a	HPS4	333	842	848	842	848	2642817	x	7mer-1a	333	NA	0	Mir-134	>TGTGAC	>GTCACAA	0.9734715819358826
Mir134	7mer-1a	EMID1	538	52	58	52	58	29702436	x	7mer-1a	538	NA	0	Mir-134	>TGTGAC	>GTCACAA	0.9734715819358826
Mir134	7mer-1a	SH3BGRL3	553	260	266	260	266	30697656	x	7mer-1a	553	NA	0	Mir-134	>TGTGAC	>GTCACAA	0.9734715819358826
Mir134	7mer-1a	ZNF784	474	508	514	508	514	22020668	x	7mer-1a	474	NA	0	Mir-134	>TGTGAC	>GTCACAA	0.9734715819358826
Mir134	7mer-1a	PIGU	346	119	125	119	125	3504835	x	7mer-1a	346	NA	0	Mir-134	>TGTGAC	>GTCACAA	0.9734715819358826
Mir134	7mer-1a	PTGES2	366	167	173	167	173	6808696	x	7mer-1a	366	NA	0	Mir-134	>TGTGAC	>GTCACAA	0.9734715819358826
Mir134	7mer-1a	MMRN1	513	612	618	612	618	24373259	x	7mer-1a	513	NA	0	Mir-134	>TGTGAC	>GTCACAA	0.9734715819358826
Mir134	7mer-1a	CENPQ	509	421	427	421	427	23591160	x	7mer-1a	509	NA	0	Mir-134	>TGTGAC	>GTCACAA	0.9734715819358826
Mir134	7mer-1a	IL20	553	82	88	82	88	30801010	x	7mer-1a	553	NA	0	Mir-134	>TGTGAC	>GTCACAA	0.9734715819358826
Mir134	7mer-1a	HSD11B2	509	462	468	462	468	23826652	x	7mer-1a	509	NA	0	Mir-134	>TGTGAC	>GTCACAA	0.9734715819358826
Mir134	7mer-1a	EPB41L4A	366	654	660	654	660	7173799	x	7mer-1a	366	NA	0	Mir-134	>TGTGAC	>GTCACAA	0.9734715819358826
Mir134	7mer-1a	HNRNPA1	515	546	552	546	552	25310817	x	7mer-1a	515	NA	0	Mir-134	>TGTGAC	>GTCACAA	0.9734715819358826
Mir134	7mer-1a	PCBP2	467	203	209	203	209	20394097	x	7mer-1a	467	NA	0	Mir-134	>TGTGAC	>GTCACAA	0.9734715819358826
Mir134	7mer-1a	PPP1R26	330	189	195	189	195	1775635	x	7mer-1a	330	NA	0	Mir-134	>TGTGAC	>GTCACAA	0.9734715819358826
Mir134	7mer-1a	ATP6V1C1	474	205	211	205	211	21982468	x	7mer-1a	474	NA	0	Mir-134	>TGTGAC	>GTCACAA	0.9734715819358826
Mir134	7mer-1a	RYR3	417	275	281	275	281	12413868	x	7mer-1a	417	NA	0	Mir-134	>TGTGAC	>GTCACAA	0.9734715819358826
Mir134	7mer-1a	CNIH2	514	31	37	31	37	24698019	x	7mer-1a	514	NA	0	Mir-134	>TGTGAC	>GTCACAA	0.9734715819358826
Mir134	7mer-1a	GOSR2	532	109	115	109	115	28357018	x	7mer-1a	532	NA	0	Mir-134	>TGTGAC	>GTCACAA	0.9734715819358826
Mir134	7mer-1a	PDE6C	486	141	147	141	147	23376354	x	7mer-1a	486	NA	0	Mir-134	>TGTGAC	>GTCACAA	0.9734715819358826
Mir134	7mer-1a	PRDM8	419	640	646	640	646	12795096	x	7mer-1a	419	NA	0	Mir-134	>TGTGAC	>GTCACAA	0.9734715819358826
Mir134	7mer-1a	VWC2	351	146	152	146	152	4605168	x	7mer-1a	351	NA	0	Mir-134	>TGTGAC	>GTCACAA	0.9734715819358826
Mir134	7mer-1a	ARL16	485	975	981	975	981	22911118	x	7mer-1a	485	NA	0	Mir-134	>TGTGAC	>GTCACAA	0.9734715819358826
Mir134	7mer-1a	C1QL2	345	126	132	126	132	2941334	x	7mer-1a	345	NA	0	Mir-134	>TGTGAC	>GTCACAA	0.9734715819358826
Mir134	7mer-1a	TMEM234	550	89	95	89	95	30268934	x	7mer-1a	550	NA	0	Mir-134	>TGTGAC	>GTCACAA	0.9734715819358826
Mir134	7mer-1a	RAB5C	419	229	235	229	235	13056744	x	7mer-1a	419	NA	0	Mir-134	>TGTGAC	>GTCACAA	0.9734715819358826
Mir134	7mer-1a	UPK2	417	268	274	268	274	12491791	x	7mer-1a	417	NA	0	Mir-134	>TGTGAC	>GTCACAA	0.9734715819358826
Mir134	7mer-1a	SLC35E4	404	175	181	175	181	10966120	x	7mer-1a	404	NA	0	Mir-134	>TGTGAC	>GTCACAA	0.9734715819358826
Mir134	7mer-1a	SPEG	346	839	845	839	845	3365370	x	7mer-1a	346	NA	0	Mir-134	>TGTGAC	>GTCACAA	0.9734715819358826
Mir134	7mer-1a	MORC3	385	143	149	143	149	8969002	x	7mer-1a	385	NA	0	Mir-134	>TGTGAC	>GTCACAA	0.9734715819358826
Mir134	7mer-1a	ZMYM6	485	84	90	84	90	22794494	x	7mer-1a	485	NA	0	Mir-134	>TGTGAC	>GTCACAA	0.9734715819358826
Mir134	7mer-1a	PNO1	524	374	380	374	380	26616833	x	7mer-1a	524	NA	0	Mir-134	>TGTGAC	>GTCACAA	0.9734715819358826
Mir134	7mer-1a	NSUN2	326	113	119	113	119	744594	x	7mer-1a	326	NA	0	Mir-134	>TGTGAC	>GTCACAA	0.9734715819358826
Mir134	7mer-1a	TCF19	467	33	39	33	39	20303386	x	7mer-1a	467	NA	0	Mir-134	>TGTGAC	>GTCACAA	0.9734715819358826
Mir134	7mer-1a	C2H1ORF21	396	182	188	182	188	9767848	x	7mer-1a	396	NA	0	Mir-134	>TGTGAC	>GTCACAA	0.9734715819358826
Mir134	7mer-1a	KYNU	442	488	494	488	494	18468116	x	7mer-1a	442	NA	0	Mir-134	>TGTGAC	>GTCACAA	0.9734715819358826
Mir134	7mer-1a	DGKA	346	194	200	194	200	3421533	x	7mer-1a	346	NA	0	Mir-134	>TGTGAC	>GTCACAA	0.9734715819358826
Mir134	7mer-1a	AP3S1	345	395	401	395	401	2804820	x	7mer-1a	345	NA	0	Mir-134	>TGTGAC	>GTCACAA	0.9734715819358826
Mir134	7mer-1a	ILK	548	236	242	236	242	29955322	x	7mer-1a	548	NA	0	Mir-134	>TGTGAC	>GTCACAA	0.9734715819358826
Mir134	7mer-1a	FAM110D	531	459	465	459	465	27583913	x	7mer-1a	531	NA	0	Mir-134	>TGTGAC	>GTCACAA	0.9734715819358826
Mir134	7mer-1a	PAFAH2	468	391	397	391	397	20840289	x	7mer-1a	468	NA	0	Mir-134	>TGTGAC	>GTCACAA	0.9734715819358826
Mir134	7mer-1a	PDRG1	366	615	621	615	621	6830904	x	7mer-1a	366	NA	0	Mir-134	>TGTGAC	>GTCACAA	0.9734715819358826
Mir134	7mer-1a	LAMB3	333	609	615	609	615	2556024	x	7mer-1a	333	NA	0	Mir-134	>TGTGAC	>GTCACAA	0.9734715819358826
Mir134	7mer-1a	IRF9	533	22	28	22	28	28608169	x	7mer-1a	533	NA	0	Mir-134	>TGTGAC	>GTCACAA	0.9734715819358826
Mir134	7mer-1a	KEL	350	31	37	31	37	4187481	x	7mer-1a	350	NA	0	Mir-134	>TGTGAC	>GTCACAA	0.9734715819358826
Mir134	7mer-1a	NTF4	447	109	115	109	115	19471811	x	7mer-1a	447	NA	0	Mir-134	>TGTGAC	>GTCACAA	0.9734715819358826
Mir134	7mer-1a	TRAF3IP3	486	145	151	145	151	23080752	x	7mer-1a	486	NA	0	Mir-134	>TGTGAC	>GTCACAA	0.9734715819358826
Mir134	7mer-1a	HOMER2	404	133	139	133	139	10982426	x	7mer-1a	404	NA	0	Mir-134	>TGTGAC	>GTCACAA	0.9734715819358826
Mir134	7mer-1a	ACTRT3	486	157	163	157	163	23386471	x	7mer-1a	486	NA	0	Mir-134	>TGTGAC	>GTCACAA	0.9734715819358826
Mir134	7mer-1a	CCDC130	514	145	151	145	151	24798693	x	7mer-1a	514	NA	0	Mir-134	>TGTGAC	>GTCACAA	0.9734715819358826
Mir134	7mer-1a	ZBTB24	417	587	593	587	593	12392144	x	7mer-1a	417	NA	0	Mir-134	>TGTGAC	>GTCACAA	0.9734715819358826
Mir134	7mer-1a	RPS4X	553	45	51	45	51	30946481	x	7mer-1a	553	NA	0	Mir-134	>TGTGAC	>GTCACAA	0.9734715819358826
Mir134	7mer-1a	TDO2	331	196	202	196	202	2018600	x	7mer-1a	331	NA	0	Mir-134	>TGTGAC	>GTCACAA	0.9734715819358826
Mir134	7mer-1a	GALNT14	366	169	175	169	175	6909439	x	7mer-1a	366	NA	0	Mir-134	>TGTGAC	>GTCACAA	0.9734715819358826
Mir134	7mer-1a	GAD2	366	48	54	48	54	7170691	x	7mer-1a	366	NA	0	Mir-134	>TGTGAC	>GTCACAA	0.9734715819358826
Mir134	7mer-1a	BUB1B	331	62	68	62	68	1941394	x	7mer-1a	331	NA	0	Mir-134	>TGTGAC	>GTCACAA	0.9734715819358826
Mir134	7mer-1a	CD53	531	442	448	442	448	27599678	x	7mer-1a	531	NA	0	Mir-134	>TGTGAC	>GTCACAA	0.9734715819358826
Mir134	7mer-1a	PDZRN4	548	34	40	34	40	30002907	x	7mer-1a	548	NA	0	Mir-134	>TGTGAC	>GTCACAA	0.9734715819358826
Mir134	7mer-1a	WTAP	326	79	85	79	85	696175	x	7mer-1a	326	NA	0	Mir-134	>TGTGAC	>GTCACAA	0.9734715819358826
Mir134	7mer-1a	RIC8A	345	154	160	154	160	2970094	x	7mer-1a	345	NA	0	Mir-134	>TGTGAC	>GTCACAA	0.9734715819358826
Mir134	7mer-1a	BEND7	326	151	157	151	157	1082555	x	7mer-1a	326	NA	0	Mir-134	>TGTGAC	>GTCACAA	0.9734715819358826
Mir134	7mer-1a	NEPRO	419	433	439	433	439	12828056	x	7mer-1a	419	NA	0	Mir-134	>TGTGAC	>GTCACAA	0.9734715819358826
Mir134	7mer-1a	MMUT	515	89	95	89	95	25222551	x	7mer-1a	515	NA	0	Mir-134	>TGTGAC	>GTCACAA	0.9734715819358826
Mir134	7mer-1a	PLXNC1	474	231	237	231	237	21893606	x	7mer-1a	474	NA	0	Mir-134	>TGTGAC	>GTCACAA	0.9734715819358826
Mir134	7mer-1a	DMRT3	474	483	489	483	489	21807215	x	7mer-1a	474	NA	0	Mir-134	>TGTGAC	>GTCACAA	0.9734715819358826
Mir134	7mer-1a	TECRL	350	198	204	198	204	4164817	x	7mer-1a	350	NA	0	Mir-134	>TGTGAC	>GTCACAA	0.9734715819358826
Mir134	7mer-1a	INPPL1	442	646	652	646	652	18486544	x	7mer-1a	442	NA	0	Mir-134	>TGTGAC	>GTCACAA	0.9734715819358826
Mir134	7mer-1a	VPS11	380	283	289	283	289	8318035	x	7mer-1a	380	NA	0	Mir-134	>TGTGAC	>GTCACAA	0.9734715819358826
Mir134	7mer-1a	LYST	467	203	209	203	209	20341302	x	7mer-1a	467	NA	0	Mir-134	>TGTGAC	>GTCACAA	0.9734715819358826
Mir134	7mer-1a	CYLD	525	595	601	595	601	27136796	x	7mer-1a	525	NA	0	Mir-134	>TGTGAC	>GTCACAA	0.9734715819358826
Mir134	7mer-1a	CRB3	448	167	173	167	173	19758678	x	7mer-1a	448	NA	0	Mir-134	>TGTGAC	>GTCACAA	0.9734715819358826
Mir134	7mer-1a	RIC8A	351	201	207	201	207	4604892	x	7mer-1a	351	NA	0	Mir-134	>TGTGAC	>GTCACAA	0.9734715819358826
Mir134	7mer-1a	CTBP1	538	52	58	52	58	29568738	x	7mer-1a	538	NA	0	Mir-134	>TGTGAC	>GTCACAA	0.9734715819358826
Mir134	7mer-1a	GPRIN1	385	89	95	89	95	8638031	x	7mer-1a	385	NA	0	Mir-134	>TGTGAC	>GTCACAA	0.9734715819358826
Mir134	7mer-1a	TMEM125	531	198	204	198	204	27590383	x	7mer-1a	531	NA	0	Mir-134	>TGTGAC	>GTCACAA	0.9734715819358826
Mir134	7mer-1a	TMED4	474	290	296	290	296	21815670	x	7mer-1a	474	NA	0	Mir-134	>TGTGAC	>GTCACAA	0.9734715819358826
Mir134	7mer-1a	CAPZA2	538	189	195	189	195	29636518	x	7mer-1a	538	NA	0	Mir-134	>TGTGAC	>GTCACAA	0.9734715819358826
Mir134	7mer-1a	MPHOSPH6	326	106	112	106	112	898623	x	7mer-1a	326	NA	0	Mir-134	>TGTGAC	>GTCACAA	0.9734715819358826
Mir134	7mer-1a	EMID1	322	56	62	56	62	273391	x	7mer-1a	322	NA	0	Mir-134	>TGTGAC	>GTCACAA	0.9734715819358826
Mir134	7mer-1a	THBS3	404	73	79	73	79	11111878	x	7mer-1a	404	NA	0	Mir-134	>TGTGAC	>GTCACAA	0.9734715819358826
Mir134	7mer-1a	RNF141	515	768	774	768	774	25189896	x	7mer-1a	515	NA	0	Mir-134	>TGTGAC	>GTCACAA	0.9734715819358826
Mir134	7mer-1a	ATG4A	485	726	732	726	732	22966110	x	7mer-1a	485	NA	0	Mir-134	>TGTGAC	>GTCACAA	0.9734715819358826
Mir134	7mer-1a	CEP170	331	533	539	533	539	1922063	x	7mer-1a	331	NA	0	Mir-134	>TGTGAC	>GTCACAA	0.9734715819358826
Mir134	7mer-1a	NDNF	346	552	558	552	558	3330861	x	7mer-1a	346	NA	0	Mir-134	>TGTGAC	>GTCACAA	0.9734715819358826
Mir134	7mer-1a	GNPTG	350	261	267	261	267	4046714	x	7mer-1a	350	NA	0	Mir-134	>TGTGAC	>GTCACAA	0.9734715819358826
Mir134	7mer-1a	KIF24	442	381	387	381	387	18310633	x	7mer-1a	442	NA	0	Mir-134	>TGTGAC	>GTCACAA	0.9734715819358826
Mir134	7mer-1a	POLN	366	43	49	43	49	7119736	x	7mer-1a	366	NA	0	Mir-134	>TGTGAC	>GTCACAA	0.9734715819358826
Mir134	7mer-1a	GIMAP7	524	354	360	354	360	26543029	x	7mer-1a	524	NA	0	Mir-134	>TGTGAC	>GTCACAA	0.9734715819358826
Mir134	7mer-1a	EPS15L1	345	348	354	348	354	2749766	x	7mer-1a	345	NA	0	Mir-134	>TGTGAC	>GTCACAA	0.9734715819358826
Mir134	7mer-1a	SVEP1	322	188	194	188	194	155573	x	7mer-1a	322	NA	0	Mir-134	>TGTGAC	>GTCACAA	0.9734715819358826
Mir134	7mer-1a	PGAP2	538	419	425	419	425	29623719	x	7mer-1a	538	NA	0	Mir-134	>TGTGAC	>GTCACAA	0.9734715819358826
Mir134	7mer-1a	ALOX5AP	442	41	47	41	47	18591869	x	7mer-1a	442	NA	0	Mir-134	>TGTGAC	>GTCACAA	0.9734715819358826
Mir134	7mer-1a	MCCC1	550	167	173	167	173	30370210	x	7mer-1a	550	NA	0	Mir-134	>TGTGAC	>GTCACAA	0.9734715819358826
Mir134	7mer-1a	SCAMP3	404	135	141	135	141	11112011	x	7mer-1a	404	NA	0	Mir-134	>TGTGAC	>GTCACAA	0.9734715819358826
Mir134	7mer-1a	CAPN2	548	500	506	500	506	29857820	x	7mer-1a	548	NA	0	Mir-134	>TGTGAC	>GTCACAA	0.9734715819358826
Mir134	7mer-1a	SRRM2	513	100	106	100	106	24439373	x	7mer-1a	513	NA	0	Mir-134	>TGTGAC	>GTCACAA	0.9734715819358826
Mir134	7mer-1a	MC5R	442	176	182	176	182	18536068	x	7mer-1a	442	NA	0	Mir-134	>TGTGAC	>GTCACAA	0.9734715819358826
Mir134	7mer-1a	RCAN3	525	265	271	265	271	26857503	x	7mer-1a	525	NA	0	Mir-134	>TGTGAC	>GTCACAA	0.9734715819358826
Mir134	7mer-1a	PNO1	550	255	261	255	261	30253379	x	7mer-1a	550	NA	0	Mir-134	>TGTGAC	>GTCACAA	0.9734715819358826
Mir134	7mer-1a	COPA	524	235	241	235	241	26353037	x	7mer-1a	524	NA	0	Mir-134	>TGTGAC	>GTCACAA	0.9734715819358826
Mir134	7mer-1a	RAB5C	322	231	237	231	237	331243	x	7mer-1a	322	NA	0	Mir-134	>TGTGAC	>GTCACAA	0.9734715819358826
Mir134	7mer-1a	ERI1	509	134	140	134	140	23482488	x	7mer-1a	509	NA	0	Mir-134	>TGTGAC	>GTCACAA	0.9734715819358826
Mir134	7mer-1a	CTBP1	331	52	58	52	58	2005197	x	7mer-1a	331	NA	0	Mir-134	>TGTGAC	>GTCACAA	0.9734715819358826
Mir134	7mer-1a	EPB41L4A	468	42	48	42	48	20891045	x	7mer-1a	468	NA	0	Mir-134	>TGTGAC	>GTCACAA	0.9734715819358826
Mir134	7mer-1a	JAG2	404	170	176	170	176	11005134	x	7mer-1a	404	NA	0	Mir-134	>TGTGAC	>GTCACAA	0.9734715819358826
Mir134	7mer-1a	NSUN2	425	462	468	462	468	14002212	x	7mer-1a	425	NA	0	Mir-134	>TGTGAC	>GTCACAA	0.9734715819358826
Mir134	7mer-1a	RBBP6	404	179	185	179	185	11064493	x	7mer-1a	404	NA	0	Mir-134	>TGTGAC	>GTCACAA	0.9734715819358826
Mir134	7mer-1a	SI	553	397	403	397	403	30615548	x	7mer-1a	553	NA	0	Mir-134	>TGTGAC	>GTCACAA	0.9734715819358826
Mir134	7mer-1a	ABHD6	396	276	282	276	282	9908423	x	7mer-1a	396	NA	0	Mir-134	>TGTGAC	>GTCACAA	0.9734715819358826
Mir134	7mer-1a	HSD17B8	531	43	49	43	49	27777430	x	7mer-1a	531	NA	0	Mir-134	>TGTGAC	>GTCACAA	0.9734715819358826
Mir134	7mer-1a	SUGP1	380	87	93	87	93	8266256	x	7mer-1a	380	NA	0	Mir-134	>TGTGAC	>GTCACAA	0.9734715819358826
Mir134	7mer-1a	AQP3	532	623	629	623	629	28106978	x	7mer-1a	532	NA	0	Mir-134	>TGTGAC	>GTCACAA	0.9734715819358826
Mir134	7mer-1a	SLC5A6	514	223	229	223	229	25038563	x	7mer-1a	514	NA	0	Mir-134	>TGTGAC	>GTCACAA	0.9734715819358826
Mir134	7mer-1a	FHOD3	322	338	344	338	344	386481	x	7mer-1a	322	NA	0	Mir-134	>TGTGAC	>GTCACAA	0.9734715819358826
Mir134	7mer-1a	GJB1	515	478	484	478	484	25470134	x	7mer-1a	515	NA	0	Mir-134	>TGTGAC	>GTCACAA	0.9734715819358826
Mir134	7mer-1a	ACKR3	351	151	157	151	157	4563465	x	7mer-1a	351	NA	0	Mir-134	>TGTGAC	>GTCACAA	0.9734715819358826
Mir134	7mer-1a	PLXNA3	326	676	682	676	682	652972	x	7mer-1a	326	NA	0	Mir-134	>TGTGAC	>GTCACAA	0.9734715819358826
Mir134	7mer-1a	YPEL5	538	248	254	248	254	29691226	x	7mer-1a	538	NA	0	Mir-134	>TGTGAC	>GTCACAA	0.9734715819358826
Mir134	7mer-1a	UST	417	172	178	172	178	12397024	x	7mer-1a	417	NA	0	Mir-134	>TGTGAC	>GTCACAA	0.9734715819358826
Mir134	7mer-1a	ACTN1	524	227	233	227	233	26410795	x	7mer-1a	524	NA	0	Mir-134	>TGTGAC	>GTCACAA	0.9734715819358826
Mir134	7mer-1a	CACNG6	533	378	384	378	384	28413237	x	7mer-1a	533	NA	0	Mir-134	>TGTGAC	>GTCACAA	0.9734715819358826
Mir134	7mer-1a	MED6	385	91	97	91	97	8931563	x	7mer-1a	385	NA	0	Mir-134	>TGTGAC	>GTCACAA	0.9734715819358826
Mir134	7mer-1a	TLCD1	425	415	421	415	421	14274908	x	7mer-1a	425	NA	0	Mir-134	>TGTGAC	>GTCACAA	0.9734715819358826
Mir134	7mer-1a	CTSS	366	24	30	24	30	6790506	x	7mer-1a	366	NA	0	Mir-134	>TGTGAC	>GTCACAA	0.9734715819358826
Mir134	7mer-1a	CCNK	474	523	529	523	529	21647017	x	7mer-1a	474	NA	0	Mir-134	>TGTGAC	>GTCACAA	0.9734715819358826
Mir134	7mer-1a	CHGB	333	78	84	78	84	2508874	x	7mer-1a	333	NA	0	Mir-134	>TGTGAC	>GTCACAA	0.9734715819358826
Mir134	7mer-1a	RYR3	485	786	792	786	792	22624846	x	7mer-1a	485	NA	0	Mir-134	>TGTGAC	>GTCACAA	0.9734715819358826
Mir134	7mer-1a	ACTN1	509	233	239	233	239	23625416	x	7mer-1a	509	NA	0	Mir-134	>TGTGAC	>GTCACAA	0.9734715819358826
Mir134	7mer-1a	REXO4	467	666	672	666	672	20373271	x	7mer-1a	467	NA	0	Mir-134	>TGTGAC	>GTCACAA	0.9734715819358826
Mir134	7mer-1a	DEFB116	515	26	32	26	32	25123507	x	7mer-1a	515	NA	0	Mir-134	>TGTGAC	>GTCACAA	0.9734715819358826
Mir134	7mer-1a	TIGD6	396	358	364	358	364	9783249	x	7mer-1a	396	NA	0	Mir-134	>TGTGAC	>GTCACAA	0.9734715819358826
Mir134	7mer-1a	SHB	447	353	359	353	359	19393773	x	7mer-1a	447	NA	0	Mir-134	>TGTGAC	>GTCACAA	0.9734715819358826
Mir134	7mer-1a	SART3	550	190	196	190	196	30415735	x	7mer-1a	550	NA	0	Mir-134	>TGTGAC	>GTCACAA	0.9734715819358826
Mir134	7mer-1a	KIAA1549	474	605	611	605	611	21823733	x	7mer-1a	474	NA	0	Mir-134	>TGTGAC	>GTCACAA	0.9734715819358826
Mir134	7mer-1a	PLAT	366	573	579	573	579	7154649	x	7mer-1a	366	NA	0	Mir-134	>TGTGAC	>GTCACAA	0.9734715819358826
Mir134	7mer-1a	ENTPD5	509	271	277	271	277	23627956	x	7mer-1a	509	NA	0	Mir-134	>TGTGAC	>GTCACAA	0.9734715819358826
Mir134	7mer-1a	SLC9A2	467	593	599	593	599	20460907	x	7mer-1a	467	NA	0	Mir-134	>TGTGAC	>GTCACAA	0.9734715819358826
Mir134	7mer-1a	CB1H4ORF36	330	187	193	187	193	1560777	x	7mer-1a	330	NA	0	Mir-134	>TGTGAC	>GTCACAA	0.9734715819358826
Mir134	7mer-1a	NUPR2	538	294	300	294	300	29720686	x	7mer-1a	538	NA	0	Mir-134	>TGTGAC	>GTCACAA	0.9734715819358826
Mir134	7mer-1a	IFI30	467	384	390	384	390	20327317	x	7mer-1a	467	NA	0	Mir-134	>TGTGAC	>GTCACAA	0.9734715819358826
Mir134	7mer-1a	CD53	333	447	453	447	453	2410637	x	7mer-1a	333	NA	0	Mir-134	>TGTGAC	>GTCACAA	0.9734715819358826
Mir134	7mer-1a	CTSL	385	135	141	135	141	8914769	x	7mer-1a	385	NA	0	Mir-134	>TGTGAC	>GTCACAA	0.9734715819358826
Mir134	7mer-1a	ITGA4	419	710	716	710	716	12812407	x	7mer-1a	419	NA	0	Mir-134	>TGTGAC	>GTCACAA	0.9734715819358826
Mir134	7mer-1a	CMTM8	468	204	210	204	210	21008921	x	7mer-1a	468	NA	0	Mir-134	>TGTGAC	>GTCACAA	0.9734715819358826
Mir134	7mer-1a	UMOD	553	64	70	64	70	30907293	x	7mer-1a	553	NA	0	Mir-134	>TGTGAC	>GTCACAA	0.9734715819358826
Mir134	7mer-1a	NRROS	524	88	94	88	94	26472651	x	7mer-1a	524	NA	0	Mir-134	>TGTGAC	>GTCACAA	0.9734715819358826
Mir134	7mer-1a	NFXL1	447	379	385	379	385	19082591	x	7mer-1a	447	NA	0	Mir-134	>TGTGAC	>GTCACAA	0.9734715819358826
Mir134	7mer-1a	ITM2A	514	296	302	296	302	25073881	x	7mer-1a	514	NA	0	Mir-134	>TGTGAC	>GTCACAA	0.9734715819358826
Mir134	7mer-1a	CEP164	447	621	627	621	627	19099331	x	7mer-1a	447	NA	0	Mir-134	>TGTGAC	>GTCACAA	0.9734715819358826
Mir134	7mer-1a	PSPC1	326	445	451	445	451	707001	x	7mer-1a	326	NA	0	Mir-134	>TGTGAC	>GTCACAA	0.9734715819358826
Mir134	7mer-1a	TRIT1	331	129	135	129	135	1895380	x	7mer-1a	331	NA	0	Mir-134	>TGTGAC	>GTCACAA	0.9734715819358826
Mir134	7mer-1a	ACLY	366	649	655	649	655	7048469	x	7mer-1a	366	NA	0	Mir-134	>TGTGAC	>GTCACAA	0.9734715819358826
Mir134	7mer-1a	CENPM	322	465	471	465	471	80361	x	7mer-1a	322	NA	0	Mir-134	>TGTGAC	>GTCACAA	0.9734715819358826
Mir134	7mer-1a	AGTR1	468	251	257	251	257	20978856	x	7mer-1a	468	NA	0	Mir-134	>TGTGAC	>GTCACAA	0.9734715819358826
Mir134	7mer-1a	ADAM32	538	74	80	74	80	29814864	x	7mer-1a	538	NA	0	Mir-134	>TGTGAC	>GTCACAA	0.9734715819358826
Mir134	7mer-1a	CCN6	513	609	615	609	615	24523218	x	7mer-1a	513	NA	0	Mir-134	>TGTGAC	>GTCACAA	0.9734715819358826
Mir134	7mer-1a	SOWAHA	514	138	144	138	144	24871828	x	7mer-1a	514	NA	0	Mir-134	>TGTGAC	>GTCACAA	0.9734715819358826
Mir134	7mer-1a	INTS2	514	325	331	325	331	24885285	x	7mer-1a	514	NA	0	Mir-134	>TGTGAC	>GTCACAA	0.9734715819358826
Mir134	7mer-1a	ZCCHC7	553	678	684	678	684	30548598	x	7mer-1a	553	NA	0	Mir-134	>TGTGAC	>GTCACAA	0.9734715819358826
Mir134	7mer-1a	NFE2L3	366	21	27	21	27	6852838	x	7mer-1a	366	NA	0	Mir-134	>TGTGAC	>GTCACAA	0.9734715819358826
Mir134	7mer-1a	CENPT	333	95	101	95	101	2701343	x	7mer-1a	333	NA	0	Mir-134	>TGTGAC	>GTCACAA	0.9734715819358826
Mir134	7mer-1a	RTN4	531	773	779	773	779	27821596	x	7mer-1a	531	NA	0	Mir-134	>TGTGAC	>GTCACAA	0.9734715819358826
Mir134	7mer-1a	SEMA6B	533	99	105	99	105	28485342	x	7mer-1a	533	NA	0	Mir-134	>TGTGAC	>GTCACAA	0.9734715819358826
Mir134	7mer-1a	RAB3A	485	480	486	480	486	22601063	x	7mer-1a	485	NA	0	Mir-134	>TGTGAC	>GTCACAA	0.9734715819358826
Mir134	7mer-1a	RHBDF2	417	153	159	153	159	12609528	x	7mer-1a	417	NA	0	Mir-134	>TGTGAC	>GTCACAA	0.9734715819358826
Mir134	7mer-1a	NKIRAS1	442	281	287	281	287	18423646	x	7mer-1a	442	NA	0	Mir-134	>TGTGAC	>GTCACAA	0.9734715819358826
Mir134	7mer-1a	TPH2	322	66	72	66	72	103597	x	7mer-1a	322	NA	0	Mir-134	>TGTGAC	>GTCACAA	0.9734715819358826
Mir134	7mer-1a	ITGA1	514	266	272	266	272	24975775	x	7mer-1a	514	NA	0	Mir-134	>TGTGAC	>GTCACAA	0.9734715819358826
Mir134	7mer-1a	ZNF410	531	271	277	271	277	27621715	x	7mer-1a	531	NA	0	Mir-134	>TGTGAC	>GTCACAA	0.9734715819358826
Mir134	7mer-1a	MAP2K2	467	141	147	141	147	20333574	x	7mer-1a	467	NA	0	Mir-134	>TGTGAC	>GTCACAA	0.9734715819358826
Mir134	7mer-1a	ODAD1	404	245	251	245	251	10970577	x	7mer-1a	404	NA	0	Mir-134	>TGTGAC	>GTCACAA	0.9734715819358826
Mir134	7mer-1a	RBBP6	532	225	231	225	231	28265926	x	7mer-1a	532	NA	0	Mir-134	>TGTGAC	>GTCACAA	0.9734715819358826
Mir134	7mer-1a	SETD3	468	789	795	789	795	20936570	x	7mer-1a	468	NA	0	Mir-134	>TGTGAC	>GTCACAA	0.9734715819358826
Mir134	7mer-1a	LZTS2	351	128	134	128	134	4743440	x	7mer-1a	351	NA	0	Mir-134	>TGTGAC	>GTCACAA	0.9734715819358826
Mir134	7mer-1a	GXYLT1	515	73	79	73	79	25307685	x	7mer-1a	515	NA	0	Mir-134	>TGTGAC	>GTCACAA	0.9734715819358826
Mir134	7mer-1a	SH3BGRL3	467	308	314	308	314	20477985	x	7mer-1a	467	NA	0	Mir-134	>TGTGAC	>GTCACAA	0.9734715819358826
Mir134	7mer-1a	SCNN1B	474	104	110	104	110	21946720	x	7mer-1a	474	NA	0	Mir-134	>TGTGAC	>GTCACAA	0.9734715819358826
Mir134	7mer-1a	NXPE1	553	194	200	194	200	30537197	x	7mer-1a	553	NA	0	Mir-134	>TGTGAC	>GTCACAA	0.9734715819358826
Mir134	7mer-1a	PER3	345	610	616	610	616	2999356	x	7mer-1a	345	NA	0	Mir-134	>TGTGAC	>GTCACAA	0.9734715819358826
Mir134	7mer-1a	CYFIP1	345	59	65	59	65	2848667	x	7mer-1a	345	NA	0	Mir-134	>TGTGAC	>GTCACAA	0.9734715819358826
Mir134	7mer-1a	FAM217A	531	225	231	225	231	27768712	x	7mer-1a	531	NA	0	Mir-134	>TGTGAC	>GTCACAA	0.9734715819358826
Mir134	7mer-1a	CST6	333	73	79	73	79	2600506	x	7mer-1a	333	NA	0	Mir-134	>TGTGAC	>GTCACAA	0.9734715819358826
Mir134	7mer-1a	DHX9	515	274	280	274	280	25172510	x	7mer-1a	515	NA	0	Mir-134	>TGTGAC	>GTCACAA	0.9734715819358826
Mir134	7mer-1a	PPFIBP1	345	268	274	268	274	2885815	x	7mer-1a	345	NA	0	Mir-134	>TGTGAC	>GTCACAA	0.9734715819358826
Mir134	7mer-1a	FAAP20	514	511	517	511	517	24738778	x	7mer-1a	514	NA	0	Mir-134	>TGTGAC	>GTCACAA	0.9734715819358826
Mir134	7mer-1a	CD320	330	184	190	184	190	1489218	x	7mer-1a	330	NA	0	Mir-134	>TGTGAC	>GTCACAA	0.9734715819358826
Mir134	7mer-1a	APBA2	513	613	619	613	619	24609990	x	7mer-1a	513	NA	0	Mir-134	>TGTGAC	>GTCACAA	0.9734715819358826
Mir134	7mer-1a	EGLN2	514	307	313	307	313	24670259	x	7mer-1a	514	NA	0	Mir-134	>TGTGAC	>GTCACAA	0.9734715819358826
Mir134	7mer-1a	MRPL9	525	232	238	232	238	26872613	x	7mer-1a	525	NA	0	Mir-134	>TGTGAC	>GTCACAA	0.9734715819358826
Mir134	7mer-1a	ANK2	513	767	773	767	773	24631503	x	7mer-1a	513	NA	0	Mir-134	>TGTGAC	>GTCACAA	0.9734715819358826
Mir134	7mer-1a	DKC1	333	202	208	202	208	2723514	x	7mer-1a	333	NA	0	Mir-134	>TGTGAC	>GTCACAA	0.9734715819358826
Mir134	7mer-1a	TACR3	524	104	110	104	110	26460517	x	7mer-1a	524	NA	0	Mir-134	>TGTGAC	>GTCACAA	0.9734715819358826
Mir134	7mer-1a	RBM3	345	137	143	137	143	3177785	x	7mer-1a	345	NA	0	Mir-134	>TGTGAC	>GTCACAA	0.9734715819358826
Mir134	7mer-1a	CAPZA2	345	189	195	189	195	3007879	x	7mer-1a	345	NA	0	Mir-134	>TGTGAC	>GTCACAA	0.9734715819358826
Mir134	7mer-1a	USP43	509	476	482	476	482	23817887	x	7mer-1a	509	NA	0	Mir-134	>TGTGAC	>GTCACAA	0.9734715819358826
Mir134	7mer-1a	AFG3L2	419	267	273	267	273	12966049	x	7mer-1a	419	NA	0	Mir-134	>TGTGAC	>GTCACAA	0.9734715819358826
Mir134	7mer-1a	GNG10	351	830	836	830	836	4553662	x	7mer-1a	351	NA	0	Mir-134	>TGTGAC	>GTCACAA	0.9734715819358826
Mir134	7mer-1a	SIAE	447	617	623	617	623	19100973	x	7mer-1a	447	NA	0	Mir-134	>TGTGAC	>GTCACAA	0.9734715819358826
Mir134	7mer-1a	CENPT	351	97	103	97	103	4774609	x	7mer-1a	351	NA	0	Mir-134	>TGTGAC	>GTCACAA	0.9734715819358826
Mir134	7mer-1a	EFCAB2	322	201	207	201	207	259061	x	7mer-1a	322	NA	0	Mir-134	>TGTGAC	>GTCACAA	0.9734715819358826
Mir134	7mer-1a	GBE1	533	296	302	296	302	28429901	x	7mer-1a	533	NA	0	Mir-134	>TGTGAC	>GTCACAA	0.9734715819358826
Mir134	7mer-1a	ASAP3	513	505	511	505	511	24479636	x	7mer-1a	513	NA	0	Mir-134	>TGTGAC	>GTCACAA	0.9734715819358826
Mir134	7mer-1a	BMP7	330	448	454	448	454	1521840	x	7mer-1a	330	NA	0	Mir-134	>TGTGAC	>GTCACAA	0.9734715819358826
Mir134	7mer-1a	EPRS1	385	119	125	119	125	9057912	x	7mer-1a	385	NA	0	Mir-134	>TGTGAC	>GTCACAA	0.9734715819358826
Mir134	7mer-1a	MFAP1	396	431	437	431	437	9811699	x	7mer-1a	396	NA	0	Mir-134	>TGTGAC	>GTCACAA	0.9734715819358826
Mir134	7mer-1a	METTL1	530	268	274	268	274	27406038	x	7mer-1a	530	NA	0	Mir-134	>TGTGAC	>GTCACAA	0.9734715819358826
Mir134	7mer-1a	LYAR	345	364	370	364	370	2795114	x	7mer-1a	345	NA	0	Mir-134	>TGTGAC	>GTCACAA	0.9734715819358826
Mir134	7mer-1a	DMKN	404	87	93	87	93	11153361	x	7mer-1a	404	NA	0	Mir-134	>TGTGAC	>GTCACAA	0.9734715819358826
Mir134	7mer-1a	MORN5	532	17	23	17	23	28114676	x	7mer-1a	532	NA	0	Mir-134	>TGTGAC	>GTCACAA	0.9734715819358826
Mir134	7mer-1a	AP3S1	485	394	400	394	400	22700268	x	7mer-1a	485	NA	0	Mir-134	>TGTGAC	>GTCACAA	0.9734715819358826
Mir134	7mer-1a	IL23R	385	135	141	135	141	8669717	x	7mer-1a	385	NA	0	Mir-134	>TGTGAC	>GTCACAA	0.9734715819358826
Mir134	7mer-1a	ARSG	532	181	187	181	187	28363706	x	7mer-1a	532	NA	0	Mir-134	>TGTGAC	>GTCACAA	0.9734715819358826
Mir134	7mer-1a	SVEP1	366	193	199	193	199	6881727	x	7mer-1a	366	NA	0	Mir-134	>TGTGAC	>GTCACAA	0.9734715819358826
Mir134	7mer-1a	ASB9	351	594	600	594	600	4845730	x	7mer-1a	351	NA	0	Mir-134	>TGTGAC	>GTCACAA	0.9734715819358826
Mir134	7mer-1a	IKBKB	447	726	732	726	732	19495222	x	7mer-1a	447	NA	0	Mir-134	>TGTGAC	>GTCACAA	0.9734715819358826
Mir134	7mer-1a	CHMP4B	447	209	215	209	215	19318614	x	7mer-1a	447	NA	0	Mir-134	>TGTGAC	>GTCACAA	0.9734715819358826
Mir134	7mer-1a	ILK	550	236	242	236	242	30379812	x	7mer-1a	550	NA	0	Mir-134	>TGTGAC	>GTCACAA	0.9734715819358826
Mir134	7mer-1a	CD53	548	450	456	450	456	29844438	x	7mer-1a	548	NA	0	Mir-134	>TGTGAC	>GTCACAA	0.9734715819358826
Mir134	7mer-1a	ZBTB21	525	21	27	21	27	27063756	x	7mer-1a	525	NA	0	Mir-134	>TGTGAC	>GTCACAA	0.9734715819358826
Mir134	7mer-1a	SUPT3H	417	32	38	32	38	12387894	x	7mer-1a	417	NA	0	Mir-134	>TGTGAC	>GTCACAA	0.9734715819358826
Mir134	7mer-1a	BCLAF3	366	57	63	57	63	7221370	x	7mer-1a	366	NA	0	Mir-134	>TGTGAC	>GTCACAA	0.9734715819358826
Mir134	7mer-1a	HACD4	513	756	762	756	762	24489660	x	7mer-1a	513	NA	0	Mir-134	>TGTGAC	>GTCACAA	0.9734715819358826
Mir134	7mer-1a	MAFB	380	174	180	174	180	8449175	x	7mer-1a	380	NA	0	Mir-134	>TGTGAC	>GTCACAA	0.9734715819358826
Mir134	7mer-1a	TXNDC2	333	87	93	87	93	2647165	x	7mer-1a	333	NA	0	Mir-134	>TGTGAC	>GTCACAA	0.9734715819358826
Mir134	7mer-1a	APP	548	330	336	330	336	29914521	x	7mer-1a	548	NA	0	Mir-134	>TGTGAC	>GTCACAA	0.9734715819358826
Mir134	7mer-1a	CFL2	468	525	531	525	531	20951544	x	7mer-1a	468	NA	0	Mir-134	>TGTGAC	>GTCACAA	0.9734715819358826
Mir134	7mer-1a	NOX3	553	236	242	236	242	30623267	x	7mer-1a	553	NA	0	Mir-134	>TGTGAC	>GTCACAA	0.9734715819358826
Mir134	7mer-1a	TRIM24	514	124	130	124	130	24745416	x	7mer-1a	514	NA	0	Mir-134	>TGTGAC	>GTCACAA	0.9734715819358826
Mir134	7mer-1a	LALBA	510	62	68	62	68	24022219	x	7mer-1a	510	NA	0	Mir-134	>TGTGAC	>GTCACAA	0.9734715819358826
Mir134	7mer-1a	C2H1ORF87	515	226	232	226	232	25107393	x	7mer-1a	515	NA	0	Mir-134	>TGTGAC	>GTCACAA	0.9734715819358826
Mir134	7mer-1a	GAR1	515	494	500	494	500	25369030	x	7mer-1a	515	NA	0	Mir-134	>TGTGAC	>GTCACAA	0.9734715819358826
Mir134	7mer-1a	RGD1564770	366	136	142	136	142	6869213	x	7mer-1a	366	NA	0	Mir-134	>TGTGAC	>GTCACAA	0.9734715819358826
Mir134	7mer-1a	FOXF2	538	178	184	178	184	29682144	x	7mer-1a	538	NA	0	Mir-134	>TGTGAC	>GTCACAA	0.9734715819358826
Mir134	7mer-1a	EFCAB2	396	188	194	188	194	9766086	x	7mer-1a	396	NA	0	Mir-134	>TGTGAC	>GTCACAA	0.9734715819358826
Mir134	7mer-1a	ASCC3	474	523	529	523	529	21921334	x	7mer-1a	474	NA	0	Mir-134	>TGTGAC	>GTCACAA	0.9734715819358826
Mir134	7mer-1a	SSR1	467	348	354	348	354	20464377	x	7mer-1a	467	NA	0	Mir-134	>TGTGAC	>GTCACAA	0.9734715819358826
Mir134	7mer-1a	RHOT2	485	283	289	283	289	22941770	x	7mer-1a	485	NA	0	Mir-134	>TGTGAC	>GTCACAA	0.9734715819358826
Mir134	7mer-1a	SNX31	468	778	784	778	784	20871822	x	7mer-1a	468	NA	0	Mir-134	>TGTGAC	>GTCACAA	0.9734715819358826
Mir134	7mer-1a	ADAMTSL5	417	308	314	308	314	12354117	x	7mer-1a	417	NA	0	Mir-134	>TGTGAC	>GTCACAA	0.9734715819358826
Mir134	7mer-1a	GPER1	366	373	379	373	379	7079298	x	7mer-1a	366	NA	0	Mir-134	>TGTGAC	>GTCACAA	0.9734715819358826
Mir134	7mer-1a	EPS15L1	530	362	368	362	368	27259965	x	7mer-1a	530	NA	0	Mir-134	>TGTGAC	>GTCACAA	0.9734715819358826
Mir134	7mer-1a	CFL2	514	379	385	379	385	24960976	x	7mer-1a	514	NA	0	Mir-134	>TGTGAC	>GTCACAA	0.9734715819358826
Mir134	7mer-1a	TM4SF19	525	25	31	25	31	27069208	x	7mer-1a	525	NA	0	Mir-134	>TGTGAC	>GTCACAA	0.9734715819358826
Mir134	7mer-1a	ZNF326	553	342	348	342	348	30682899	x	7mer-1a	553	NA	0	Mir-134	>TGTGAC	>GTCACAA	0.9734715819358826
Mir134	7mer-1a	GPRIN1	448	156	162	156	162	19537793	x	7mer-1a	448	NA	0	Mir-134	>TGTGAC	>GTCACAA	0.9734715819358826
Mir134	7mer-1a	MMP17	346	33	39	33	39	3482734	x	7mer-1a	346	NA	0	Mir-134	>TGTGAC	>GTCACAA	0.9734715819358826
Mir134	7mer-1a	FZR1	515	240	246	240	246	25448825	x	7mer-1a	515	NA	0	Mir-134	>TGTGAC	>GTCACAA	0.9734715819358826
Mir134	7mer-1a	PIGB	350	195	201	195	201	4343962	x	7mer-1a	350	NA	0	Mir-134	>TGTGAC	>GTCACAA	0.9734715819358826
Mir134	7mer-1a	KCTD17	485	485	491	485	491	22653978	x	7mer-1a	485	NA	0	Mir-134	>TGTGAC	>GTCACAA	0.9734715819358826
Mir134	7mer-1a	HDC	548	58	64	58	64	29872196	x	7mer-1a	548	NA	0	Mir-134	>TGTGAC	>GTCACAA	0.9734715819358826
Mir134	7mer-1a	IGSF6	417	442	448	442	448	12669304	x	7mer-1a	417	NA	0	Mir-134	>TGTGAC	>GTCACAA	0.9734715819358826
Mir134	7mer-1a	YWHAQ	531	538	544	538	544	27827345	x	7mer-1a	531	NA	0	Mir-134	>TGTGAC	>GTCACAA	0.9734715819358826
Mir134	7mer-1a	LRRC58	396	550	556	550	556	9829111	x	7mer-1a	396	NA	0	Mir-134	>TGTGAC	>GTCACAA	0.9734715819358826
Mir134	7mer-1a	VAMP7	519	702	708	702	708	25922155	x	7mer-1a	519	NA	0	Mir-134	>TGTGAC	>GTCACAA	0.9734715819358826
Mir134	7mer-1a	DMKN	442	87	93	87	93	18620893	x	7mer-1a	442	NA	0	Mir-134	>TGTGAC	>GTCACAA	0.9734715819358826
Mir134	7mer-1a	ZNF684	553	286	292	286	292	30691789	x	7mer-1a	553	NA	0	Mir-134	>TGTGAC	>GTCACAA	0.9734715819358826
Mir134	7mer-1a	PCARE	514	353	359	353	359	25037770	x	7mer-1a	514	NA	0	Mir-134	>TGTGAC	>GTCACAA	0.9734715819358826
Mir134	7mer-1a	PDRG1	380	262	268	262	268	8446780	x	7mer-1a	380	NA	0	Mir-134	>TGTGAC	>GTCACAA	0.9734715819358826
Mir134	7mer-1a	TUNAR	385	148	154	148	154	8935819	x	7mer-1a	385	NA	0	Mir-134	>TGTGAC	>GTCACAA	0.9734715819358826
Mir134	7mer-1a	GPATCH3	524	278	284	278	284	26378295	x	7mer-1a	524	NA	0	Mir-134	>TGTGAC	>GTCACAA	0.9734715819358826
Mir134	7mer-1a	FAT1	396	657	663	657	663	10040707	x	7mer-1a	396	NA	0	Mir-134	>TGTGAC	>GTCACAA	0.9734715819358826
Mir134	7mer-1a	PDZRN4	331	34	40	34	40	2108543	x	7mer-1a	331	NA	0	Mir-134	>TGTGAC	>GTCACAA	0.9734715819358826
Mir134	7mer-1a	PPP2R5B	525	551	557	551	557	26778686	x	7mer-1a	525	NA	0	Mir-134	>TGTGAC	>GTCACAA	0.9734715819358826
Mir134	7mer-1a	ADRB2	532	199	205	199	205	28024486	x	7mer-1a	532	NA	0	Mir-134	>TGTGAC	>GTCACAA	0.9734715819358826
Mir134	7mer-1a	SLC26A8	425	156	162	156	162	14068133	x	7mer-1a	425	NA	0	Mir-134	>TGTGAC	>GTCACAA	0.9734715819358826
Mir134	7mer-1a	DNASE1L1	538	285	291	285	291	29816891	x	7mer-1a	538	NA	0	Mir-134	>TGTGAC	>GTCACAA	0.9734715819358826
Mir134	7mer-1a	SALL4	366	454	460	454	460	6838395	x	7mer-1a	366	NA	0	Mir-134	>TGTGAC	>GTCACAA	0.9734715819358826
Mir134	7mer-1a	TES	533	530	536	530	536	28405906	x	7mer-1a	533	NA	0	Mir-134	>TGTGAC	>GTCACAA	0.9734715819358826
Mir134	7mer-1a	CTBP1	550	50	56	50	56	30495291	x	7mer-1a	550	NA	0	Mir-134	>TGTGAC	>GTCACAA	0.9734715819358826
Mir134	7mer-1a	RACK1	448	39	45	39	45	19539658	x	7mer-1a	448	NA	0	Mir-134	>TGTGAC	>GTCACAA	0.9734715819358826
Mir134	7mer-1a	GFM1	550	438	444	438	444	30371446	x	7mer-1a	550	NA	0	Mir-134	>TGTGAC	>GTCACAA	0.9734715819358826
Mir134	7mer-1a	RECQL	442	335	341	335	341	18555641	x	7mer-1a	442	NA	0	Mir-134	>TGTGAC	>GTCACAA	0.9734715819358826
Mir134	7mer-1a	TMEM200C	533	236	242	236	242	28726985	x	7mer-1a	533	NA	0	Mir-134	>TGTGAC	>GTCACAA	0.9734715819358826
Mir134	7mer-1a	CAPZA2	486	192	198	192	198	23249893	x	7mer-1a	486	NA	0	Mir-134	>TGTGAC	>GTCACAA	0.9734715819358826
Mir134	7mer-1a	CST6	330	69	75	69	75	1726652	x	7mer-1a	330	NA	0	Mir-134	>TGTGAC	>GTCACAA	0.9734715819358826
Mir134	7mer-1a	HMCES	404	517	523	517	523	11182633	x	7mer-1a	404	NA	0	Mir-134	>TGTGAC	>GTCACAA	0.9734715819358826
Mir134	7mer-1a	EIF1	474	70	76	70	76	22009589	x	7mer-1a	474	NA	0	Mir-134	>TGTGAC	>GTCACAA	0.9734715819358826
Mir134	7mer-1a	GDPD5	448	397	403	397	403	19660418	x	7mer-1a	448	NA	0	Mir-134	>TGTGAC	>GTCACAA	0.9734715819358826
Mir134	7mer-1a	ABHD6	474	273	279	273	279	21873407	x	7mer-1a	474	NA	0	Mir-134	>TGTGAC	>GTCACAA	0.9734715819358826
Mir134	7mer-1a	ILK	322	236	242	236	242	248149	x	7mer-1a	322	NA	0	Mir-134	>TGTGAC	>GTCACAA	0.9734715819358826
Mir134	7mer-1a	SLC12A3	346	645	651	645	651	3576608	x	7mer-1a	346	NA	0	Mir-134	>TGTGAC	>GTCACAA	0.9734715819358826
Mir134	7mer-1a	STX18	351	173	179	173	179	4532595	x	7mer-1a	351	NA	0	Mir-134	>TGTGAC	>GTCACAA	0.9734715819358826
Mir134	7mer-1a	PEX12	326	218	224	218	224	991351	x	7mer-1a	326	NA	0	Mir-134	>TGTGAC	>GTCACAA	0.9734715819358826
Mir134	7mer-1a	RIOX2	533	131	137	131	137	28430124	x	7mer-1a	533	NA	0	Mir-134	>TGTGAC	>GTCACAA	0.9734715819358826
Mir134	7mer-1a	EIF1	326	70	76	70	76	998143	x	7mer-1a	326	NA	0	Mir-134	>TGTGAC	>GTCACAA	0.9734715819358826
Mir134	7mer-1a	NDUFAF1	533	37	43	37	43	28568688	x	7mer-1a	533	NA	0	Mir-134	>TGTGAC	>GTCACAA	0.9734715819358826
Mir134	7mer-1a	IQCG	533	49	55	49	55	28432534	x	7mer-1a	533	NA	0	Mir-134	>TGTGAC	>GTCACAA	0.9734715819358826
Mir134	7mer-1a	C6H9ORF40	524	122	128	122	128	26488316	x	7mer-1a	524	NA	0	Mir-134	>TGTGAC	>GTCACAA	0.9734715819358826
Mir134	7mer-1a	ADIPOR2	396	369	375	369	375	9912832	x	7mer-1a	396	NA	0	Mir-134	>TGTGAC	>GTCACAA	0.9734715819358826
Mir134	7mer-1a	TMED4	419	287	293	287	293	12846948	x	7mer-1a	419	NA	0	Mir-134	>TGTGAC	>GTCACAA	0.9734715819358826
Mir134	7mer-1a	MICU2	417	35	41	35	41	12245254	x	7mer-1a	417	NA	0	Mir-134	>TGTGAC	>GTCACAA	0.9734715819358826
Mir134	7mer-1a	UNC5B	514	459	465	459	465	25009047	x	7mer-1a	514	NA	0	Mir-134	>TGTGAC	>GTCACAA	0.9734715819358826
Mir134	7mer-1a	ANKRD22	513	296	302	296	302	24356941	x	7mer-1a	513	NA	0	Mir-134	>TGTGAC	>GTCACAA	0.9734715819358826
Mir134	7mer-1a	FGF2	533	136	142	136	142	28718103	x	7mer-1a	533	NA	0	Mir-134	>TGTGAC	>GTCACAA	0.9734715819358826
Mir134	7mer-1a	EMID1	519	53	59	53	59	25550357	x	7mer-1a	519	NA	0	Mir-134	>TGTGAC	>GTCACAA	0.9734715819358826
Mir134	7mer-1a	TBC1D8	350	421	427	421	427	4127029	x	7mer-1a	350	NA	0	Mir-134	>TGTGAC	>GTCACAA	0.9734715819358826
Mir134	7mer-1a	BMS1	331	205	211	205	211	2207447	x	7mer-1a	331	NA	0	Mir-134	>TGTGAC	>GTCACAA	0.9734715819358826
Mir134	7mer-1a	SLC43A3	417	121	127	121	127	12507043	x	7mer-1a	417	NA	0	Mir-134	>TGTGAC	>GTCACAA	0.9734715819358826
Mir134	7mer-1a	PGAP2	425	214	220	214	220	14123964	x	7mer-1a	425	NA	0	Mir-134	>TGTGAC	>GTCACAA	0.9734715819358826
Mir134	7mer-1a	FBXO44	510	249	255	249	255	23919033	x	7mer-1a	510	NA	0	Mir-134	>TGTGAC	>GTCACAA	0.9734715819358826
Mir134	7mer-1a	SSTR4	345	677	683	677	683	2913495	x	7mer-1a	345	NA	0	Mir-134	>TGTGAC	>GTCACAA	0.9734715819358826
Mir134	7mer-1a	RNF24	447	626	632	626	632	19321593	x	7mer-1a	447	NA	0	Mir-134	>TGTGAC	>GTCACAA	0.9734715819358826
Mir134	7mer-1a	SVEP1	346	295	301	295	301	3346377	x	7mer-1a	346	NA	0	Mir-134	>TGTGAC	>GTCACAA	0.9734715819358826
Mir134	7mer-1a	YJU2	468	600	606	600	606	20738746	x	7mer-1a	468	NA	0	Mir-134	>TGTGAC	>GTCACAA	0.9734715819358826
Mir134	7mer-1a	NUDT15	346	98	104	98	104	3554765	x	7mer-1a	346	NA	0	Mir-134	>TGTGAC	>GTCACAA	0.9734715819358826
Mir134	7mer-1a	GOSR2	425	443	449	443	449	14286385	x	7mer-1a	425	NA	0	Mir-134	>TGTGAC	>GTCACAA	0.9734715819358826
Mir134	7mer-1a	FUT4	519	518	524	518	524	25479836	x	7mer-1a	519	NA	0	Mir-134	>TGTGAC	>GTCACAA	0.9734715819358826
Mir134	7mer-1a	CNIH2	380	29	35	29	35	8256294	x	7mer-1a	380	NA	0	Mir-134	>TGTGAC	>GTCACAA	0.9734715819358826
Mir134	7mer-1a	NCAPD3	474	82	88	82	88	21853337	x	7mer-1a	474	NA	0	Mir-134	>TGTGAC	>GTCACAA	0.9734715819358826
Mir134	7mer-1a	TRAF3IP3	468	157	163	157	163	20784891	x	7mer-1a	468	NA	0	Mir-134	>TGTGAC	>GTCACAA	0.9734715819358826
Mir134	7mer-1a	SH3BGRL3	351	334	340	334	340	4437068	x	7mer-1a	351	NA	0	Mir-134	>TGTGAC	>GTCACAA	0.9734715819358826
Mir134	7mer-1a	NXPE3	532	626	632	626	632	28083103	x	7mer-1a	532	NA	0	Mir-134	>TGTGAC	>GTCACAA	0.9734715819358826
Mir134	7mer-1a	SH3RF3	530	40	46	40	46	27427222	x	7mer-1a	530	NA	0	Mir-134	>TGTGAC	>GTCACAA	0.9734715819358826
Mir134	7mer-1a	GNA14	330	784	790	784	790	1764235	x	7mer-1a	330	NA	0	Mir-134	>TGTGAC	>GTCACAA	0.9734715819358826
Mir134	7mer-1a	ASCC3	419	523	529	523	529	12864628	x	7mer-1a	419	NA	0	Mir-134	>TGTGAC	>GTCACAA	0.9734715819358826
Mir134	7mer-1a	UBE2N	510	70	76	70	76	24032340	x	7mer-1a	510	NA	0	Mir-134	>TGTGAC	>GTCACAA	0.9734715819358826
Mir134	7mer-1a	GPRASP1	486	135	141	135	141	23428774	x	7mer-1a	486	NA	0	Mir-134	>TGTGAC	>GTCACAA	0.9734715819358826
Mir134	7mer-1a	WDR33	485	266	272	266	272	22827652	x	7mer-1a	485	NA	0	Mir-134	>TGTGAC	>GTCACAA	0.9734715819358826
Mir134	7mer-1a	ZBTB3	331	97	103	97	103	2072283	x	7mer-1a	331	NA	0	Mir-134	>TGTGAC	>GTCACAA	0.9734715819358826
Mir134	7mer-1a	OLFR651_1	553	472	478	472	478	30531162	x	7mer-1a	553	NA	0	Mir-134	>TGTGAC	>GTCACAA	0.9734715819358826
Mir134	7mer-1a	PEX11G	380	174	180	174	180	8368341	x	7mer-1a	380	NA	0	Mir-134	>TGTGAC	>GTCACAA	0.9734715819358826
Mir134	7mer-1a	TICRR	333	572	578	572	578	2467251	x	7mer-1a	333	NA	0	Mir-134	>TGTGAC	>GTCACAA	0.9734715819358826
Mir134	7mer-1a	OGFOD2	533	115	121	115	121	28444476	x	7mer-1a	533	NA	0	Mir-134	>TGTGAC	>GTCACAA	0.9734715819358826
Mir134	7mer-1a	NEK8	322	285	291	285	291	316821	x	7mer-1a	322	NA	0	Mir-134	>TGTGAC	>GTCACAA	0.9734715819358826
Mir134	7mer-1a	SDCBP2	333	367	373	367	373	2510191	x	7mer-1a	333	NA	0	Mir-134	>TGTGAC	>GTCACAA	0.9734715819358826
Mir134	7mer-1a	PCBP3	326	78	84	78	84	678798	x	7mer-1a	326	NA	0	Mir-134	>TGTGAC	>GTCACAA	0.9734715819358826
Mir134	7mer-1a	MMAB	485	80	86	80	86	22591180	x	7mer-1a	485	NA	0	Mir-134	>TGTGAC	>GTCACAA	0.9734715819358826
Mir134	7mer-1a	NPPA	326	180	186	180	186	777354	x	7mer-1a	326	NA	0	Mir-134	>TGTGAC	>GTCACAA	0.9734715819358826
Mir134	7mer-1a	TRIT1	533	260	266	260	266	28595514	x	7mer-1a	533	NA	0	Mir-134	>TGTGAC	>GTCACAA	0.9734715819358826
Mir134	7mer-1a	ARHGEF19	532	194	200	194	200	27974587	x	7mer-1a	532	NA	0	Mir-134	>TGTGAC	>GTCACAA	0.9734715819358826
Mir134	7mer-1a	CAMLG	366	140	146	140	146	7159315	x	7mer-1a	366	NA	0	Mir-134	>TGTGAC	>GTCACAA	0.9734715819358826
Mir134	7mer-1a	PATE1	553	57	63	57	63	30540075	x	7mer-1a	553	NA	0	Mir-134	>TGTGAC	>GTCACAA	0.9734715819358826
Mir134	7mer-1a	LHFPL2	513	383	389	383	389	24389160	x	7mer-1a	513	NA	0	Mir-134	>TGTGAC	>GTCACAA	0.9734715819358826
Mir134	7mer-1a	NCBP2L	350	127	133	127	133	4393512	x	7mer-1a	350	NA	0	Mir-134	>TGTGAC	>GTCACAA	0.9734715819358826
Mir134	7mer-1a	DLL1	525	119	125	119	125	27157552	x	7mer-1a	525	NA	0	Mir-134	>TGTGAC	>GTCACAA	0.9734715819358826
Mir134	7mer-1a	PIGW	448	120	126	120	126	19778899	x	7mer-1a	448	NA	0	Mir-134	>TGTGAC	>GTCACAA	0.9734715819358826
Mir134	7mer-1a	POLR2A	331	310	316	310	316	2261576	x	7mer-1a	331	NA	0	Mir-134	>TGTGAC	>GTCACAA	0.9734715819358826
Mir134	7mer-1a	EQTN	350	93	99	93	99	4137738	x	7mer-1a	350	NA	0	Mir-134	>TGTGAC	>GTCACAA	0.9734715819358826
Mir134	7mer-1a	ANGPT2	425	304	310	304	310	14293958	x	7mer-1a	425	NA	0	Mir-134	>TGTGAC	>GTCACAA	0.9734715819358826
Mir134	7mer-1a	CPHXL	351	145	151	145	151	4748168	x	7mer-1a	351	NA	0	Mir-134	>TGTGAC	>GTCACAA	0.9734715819358826
Mir134	7mer-1a	STOML1	515	160	166	160	166	25265680	x	7mer-1a	515	NA	0	Mir-134	>TGTGAC	>GTCACAA	0.9734715819358826
Mir134	7mer-1a	MYH8	519	46	52	46	52	25571994	x	7mer-1a	519	NA	0	Mir-134	>TGTGAC	>GTCACAA	0.9734715819358826
Mir134	7mer-1a	MDH1	351	57	63	57	63	4699561	x	7mer-1a	351	NA	0	Mir-134	>TGTGAC	>GTCACAA	0.9734715819358826
Mir134	7mer-1a	EYA2	326	41	47	41	47	1031998	x	7mer-1a	326	NA	0	Mir-134	>TGTGAC	>GTCACAA	0.9734715819358826
Mir134	7mer-1a	ACAD8	510	214	220	214	220	24185571	x	7mer-1a	510	NA	0	Mir-134	>TGTGAC	>GTCACAA	0.9734715819358826
Mir134	7mer-1a	ANK2	515	810	816	810	816	25368523	x	7mer-1a	515	NA	0	Mir-134	>TGTGAC	>GTCACAA	0.9734715819358826
Mir134	7mer-1a	SPG21	447	461	467	461	467	19264766	x	7mer-1a	447	NA	0	Mir-134	>TGTGAC	>GTCACAA	0.9734715819358826
Mir134	7mer-1a	TMPPE	442	112	118	112	118	18581240	x	7mer-1a	442	NA	0	Mir-134	>TGTGAC	>GTCACAA	0.9734715819358826
Mir134	7mer-1a	GDF5	467	53	59	53	59	20589649	x	7mer-1a	467	NA	0	Mir-134	>TGTGAC	>GTCACAA	0.9734715819358826
Mir134	7mer-1a	CEPT1	533	233	239	233	239	28661726	x	7mer-1a	533	NA	0	Mir-134	>TGTGAC	>GTCACAA	0.9734715819358826
Mir134	7mer-1a	ACBD7	509	229	235	229	235	23634161	x	7mer-1a	509	NA	0	Mir-134	>TGTGAC	>GTCACAA	0.9734715819358826
Mir134	7mer-1a	SEMA4B	330	213	219	213	219	1592136	x	7mer-1a	330	NA	0	Mir-134	>TGTGAC	>GTCACAA	0.9734715819358826
Mir134	7mer-1a	TNK2	447	310	316	310	316	19152798	x	7mer-1a	447	NA	0	Mir-134	>TGTGAC	>GTCACAA	0.9734715819358826
Mir134	7mer-1a	TRPC6	417	104	110	104	110	12489025	x	7mer-1a	417	NA	0	Mir-134	>TGTGAC	>GTCACAA	0.9734715819358826
Mir134	7mer-1a	CST6	486	69	75	69	75	23291510	x	7mer-1a	486	NA	0	Mir-134	>TGTGAC	>GTCACAA	0.9734715819358826
Mir134	7mer-1a	PPM1D	553	652	658	652	658	30865797	x	7mer-1a	553	NA	0	Mir-134	>TGTGAC	>GTCACAA	0.9734715819358826
Mir134	7mer-1a	CENPT	532	97	103	97	103	28317722	x	7mer-1a	532	NA	0	Mir-134	>TGTGAC	>GTCACAA	0.9734715819358826
Mir134	7mer-1a	MVD	467	591	597	591	597	20627857	x	7mer-1a	467	NA	0	Mir-134	>TGTGAC	>GTCACAA	0.9734715819358826
Mir134	7mer-1a	SNX12	380	367	373	367	373	8615835	x	7mer-1a	380	NA	0	Mir-134	>TGTGAC	>GTCACAA	0.9734715819358826
Mir134	7mer-1a	SPG21	509	276	282	276	282	23611893	x	7mer-1a	509	NA	0	Mir-134	>TGTGAC	>GTCACAA	0.9734715819358826
Mir134	7mer-1a	DCDC2B	330	177	183	177	183	1654287	x	7mer-1a	330	NA	0	Mir-134	>TGTGAC	>GTCACAA	0.9734715819358826
Mir134	7mer-1a	MYO5C	419	70	76	70	76	12711188	x	7mer-1a	419	NA	0	Mir-134	>TGTGAC	>GTCACAA	0.9734715819358826
Mir134	7mer-1a	PRSS8	550	348	354	348	354	30216264	x	7mer-1a	550	NA	0	Mir-134	>TGTGAC	>GTCACAA	0.9734715819358826
Mir134	7mer-1a	MED7	417	433	439	433	439	12221948	x	7mer-1a	417	NA	0	Mir-134	>TGTGAC	>GTCACAA	0.9734715819358826
Mir134	7mer-1a	CERS2	524	307	313	307	313	26358551	x	7mer-1a	524	NA	0	Mir-134	>TGTGAC	>GTCACAA	0.9734715819358826
Mir134	7mer-1a	RNF111	515	99	105	99	105	25268284	x	7mer-1a	515	NA	0	Mir-134	>TGTGAC	>GTCACAA	0.9734715819358826
Mir134	7mer-1a	RAB3B	333	943	949	943	949	2403577	x	7mer-1a	333	NA	0	Mir-134	>TGTGAC	>GTCACAA	0.9734715819358826
Mir134	7mer-1a	DGKH	404	242	248	242	248	11071958	x	7mer-1a	404	NA	0	Mir-134	>TGTGAC	>GTCACAA	0.9734715819358826
Mir134	7mer-1a	ACP5	345	186	192	186	192	2747300	x	7mer-1a	345	NA	0	Mir-134	>TGTGAC	>GTCACAA	0.9734715819358826
Mir134	7mer-1a	NXPE3	532	711	717	711	717	28083104	x	7mer-1a	532	NA	0	Mir-134	>TGTGAC	>GTCACAA	0.9734715819358826
Mir134	7mer-1a	ABCA13	486	450	456	450	456	23303679	x	7mer-1a	486	NA	0	Mir-134	>TGTGAC	>GTCACAA	0.9734715819358826
Mir134	7mer-1a	PEX1	485	194	200	194	200	22575699	x	7mer-1a	485	NA	0	Mir-134	>TGTGAC	>GTCACAA	0.9734715819358826
Mir134	7mer-1a	ACTN1	345	407	413	407	413	2865523	x	7mer-1a	345	NA	0	Mir-134	>TGTGAC	>GTCACAA	0.9734715819358826
Mir134	7mer-1a	MVK	417	49	55	49	55	12530896	x	7mer-1a	417	NA	0	Mir-134	>TGTGAC	>GTCACAA	0.9734715819358826
Mir134	7mer-1a	GUCY2C	385	387	393	387	393	8848939	x	7mer-1a	385	NA	0	Mir-134	>TGTGAC	>GTCACAA	0.9734715819358826
Mir134	7mer-1a	ZNF569	524	220	226	220	226	26734235	x	7mer-1a	524	NA	0	Mir-134	>TGTGAC	>GTCACAA	0.9734715819358826
Mir134	7mer-1a	TACSTD2	442	456	462	456	462	18262092	x	7mer-1a	442	NA	0	Mir-134	>TGTGAC	>GTCACAA	0.9734715819358826
Mir134	7mer-1a	NEK8	519	286	292	286	292	25565190	x	7mer-1a	519	NA	0	Mir-134	>TGTGAC	>GTCACAA	0.9734715819358826
Mir134	7mer-1a	TMEM119	524	251	257	251	257	26645577	x	7mer-1a	524	NA	0	Mir-134	>TGTGAC	>GTCACAA	0.9734715819358826
Mir134	7mer-1a	NTMT1	326	468	474	468	474	863863	x	7mer-1a	326	NA	0	Mir-134	>TGTGAC	>GTCACAA	0.9734715819358826
Mir134	7mer-1a	NPHS2	366	119	125	119	125	7099051	x	7mer-1a	366	NA	0	Mir-134	>TGTGAC	>GTCACAA	0.9734715819358826
Mir134	7mer-1a	MOGAT2	514	763	769	763	769	24682848	x	7mer-1a	514	NA	0	Mir-134	>TGTGAC	>GTCACAA	0.9734715819358826
Mir134	7mer-1a	FBRSL1	515	663	669	663	669	25334818	x	7mer-1a	515	NA	0	Mir-134	>TGTGAC	>GTCACAA	0.9734715819358826
Mir134	7mer-1a	ISOC1	322	325	331	325	331	129102	x	7mer-1a	322	NA	0	Mir-134	>TGTGAC	>GTCACAA	0.9734715819358826
Mir134	7mer-1a	SMPD4	366	577	583	577	583	7072552	x	7mer-1a	366	NA	0	Mir-134	>TGTGAC	>GTCACAA	0.9734715819358826
Mir134	7mer-1a	SARS2	510	526	532	526	532	24251196	x	7mer-1a	510	NA	0	Mir-134	>TGTGAC	>GTCACAA	0.9734715819358826
Mir134	7mer-1a	SPECC1	333	229	235	229	235	2672415	x	7mer-1a	333	NA	0	Mir-134	>TGTGAC	>GTCACAA	0.9734715819358826
Mir134	7mer-1a	IL13	486	77	83	77	83	23138056	x	7mer-1a	486	NA	0	Mir-134	>TGTGAC	>GTCACAA	0.9734715819358826
Mir134	7mer-1a	PON2	380	107	113	107	113	8489884	x	7mer-1a	380	NA	0	Mir-134	>TGTGAC	>GTCACAA	0.9734715819358826
Mir134	7mer-1a	BAG4	425	109	115	109	115	14296512	x	7mer-1a	425	NA	0	Mir-134	>TGTGAC	>GTCACAA	0.9734715819358826
Mir134	7mer-1a	KHDRBS3	322	37	43	37	43	234199	x	7mer-1a	322	NA	0	Mir-134	>TGTGAC	>GTCACAA	0.9734715819358826
Mir134	7mer-1a	CNIH2	326	32	38	32	38	828602	x	7mer-1a	326	NA	0	Mir-134	>TGTGAC	>GTCACAA	0.9734715819358826
Mir134	7mer-1a	TMEM221	525	675	681	675	681	27103747	x	7mer-1a	525	NA	0	Mir-134	>TGTGAC	>GTCACAA	0.9734715819358826
Mir134	7mer-1a	MAD1L1	366	160	166	160	166	7079115	x	7mer-1a	366	NA	0	Mir-134	>TGTGAC	>GTCACAA	0.9734715819358826
Mir134	7mer-1a	PEMT	515	531	537	531	537	25394238	x	7mer-1a	515	NA	0	Mir-134	>TGTGAC	>GTCACAA	0.9734715819358826
Mir134	7mer-1a	RSPO2	442	223	229	223	229	18407829	x	7mer-1a	442	NA	0	Mir-134	>TGTGAC	>GTCACAA	0.9734715819358826
Mir134	7mer-1a	ANGPTL1	519	226	232	226	232	25733285	x	7mer-1a	519	NA	0	Mir-134	>TGTGAC	>GTCACAA	0.9734715819358826
Mir134	7mer-1a	TK1	533	389	395	389	395	28529344	x	7mer-1a	533	NA	0	Mir-134	>TGTGAC	>GTCACAA	0.9734715819358826
Mir134	7mer-1a	GCAT	326	140	146	140	146	802929	x	7mer-1a	326	NA	0	Mir-134	>TGTGAC	>GTCACAA	0.9734715819358826
Mir134	7mer-1a	NEXN	345	253	259	253	259	2979229	x	7mer-1a	345	NA	0	Mir-134	>TGTGAC	>GTCACAA	0.9734715819358826
Mir134	7mer-1a	FOXF2	530	126	132	126	132	27396782	x	7mer-1a	530	NA	0	Mir-134	>TGTGAC	>GTCACAA	0.9734715819358826
Mir134	7mer-1a	EYA3	548	37	43	37	43	29833425	x	7mer-1a	548	NA	0	Mir-134	>TGTGAC	>GTCACAA	0.9734715819358826
Mir134	7mer-1a	TWF2	385	199	205	199	205	8650732	x	7mer-1a	385	NA	0	Mir-134	>TGTGAC	>GTCACAA	0.9734715819358826
Mir134	7mer-1a	LGALS12	533	134	140	134	140	28539379	x	7mer-1a	533	NA	0	Mir-134	>TGTGAC	>GTCACAA	0.9734715819358826
Mir134	7mer-1a	IAH1	345	105	111	105	111	2926768	x	7mer-1a	345	NA	0	Mir-134	>TGTGAC	>GTCACAA	0.9734715819358826
Mir134	7mer-1a	CEPT1	380	218	224	218	224	8593701	x	7mer-1a	380	NA	0	Mir-134	>TGTGAC	>GTCACAA	0.9734715819358826
Mir134	7mer-1a	SFT2D1	322	327	333	327	333	167464	x	7mer-1a	322	NA	0	Mir-134	>TGTGAC	>GTCACAA	0.9734715819358826
Mir134	7mer-1a	SMPDL3A	419	815	821	815	821	12862458	x	7mer-1a	419	NA	0	Mir-134	>TGTGAC	>GTCACAA	0.9734715819358826
Mir134	7mer-1a	ZNF382	519	404	410	404	410	25530508	x	7mer-1a	519	NA	0	Mir-134	>TGTGAC	>GTCACAA	0.9734715819358826
Mir134	7mer-1a	HMGXB3	514	219	225	219	225	24955431	x	7mer-1a	514	NA	0	Mir-134	>TGTGAC	>GTCACAA	0.9734715819358826
Mir134	7mer-1a	RAB5C	345	228	234	228	234	3114821	x	7mer-1a	345	NA	0	Mir-134	>TGTGAC	>GTCACAA	0.9734715819358826
Mir134	7mer-1a	RAB5C	330	227	233	227	233	1795217	x	7mer-1a	330	NA	0	Mir-134	>TGTGAC	>GTCACAA	0.9734715819358826
Mir134	7mer-1a	RIC8A	509	154	160	154	160	23715018	x	7mer-1a	509	NA	0	Mir-134	>TGTGAC	>GTCACAA	0.9734715819358826
Mir134	7mer-1a	ANKRD33	366	244	250	244	250	6960679	x	7mer-1a	366	NA	0	Mir-134	>TGTGAC	>GTCACAA	0.9734715819358826
Mir134	7mer-1a	ACAD8	468	209	215	209	215	20816205	x	7mer-1a	468	NA	0	Mir-134	>TGTGAC	>GTCACAA	0.9734715819358826
Mir134	7mer-1a	SETD3	474	836	842	836	842	21647106	x	7mer-1a	474	NA	0	Mir-134	>TGTGAC	>GTCACAA	0.9734715819358826
Mir134	7mer-1a	SLC25A11	330	378	384	378	384	1778762	x	7mer-1a	330	NA	0	Mir-134	>TGTGAC	>GTCACAA	0.9734715819358826
Mir134	7mer-1a	SMARCA2	351	631	637	631	637	4549919	x	7mer-1a	351	NA	0	Mir-134	>TGTGAC	>GTCACAA	0.9734715819358826
Mir134	7mer-1a	STX19	510	666	672	666	672	24140704	x	7mer-1a	510	NA	0	Mir-134	>TGTGAC	>GTCACAA	0.9734715819358826
Mir134	7mer-1a	LZTS2	346	165	171	165	171	3532653	x	7mer-1a	346	NA	0	Mir-134	>TGTGAC	>GTCACAA	0.9734715819358826
Mir134	7mer-1a	AHCY	467	684	690	684	690	20590302	x	7mer-1a	467	NA	0	Mir-134	>TGTGAC	>GTCACAA	0.9734715819358826
Mir134	7mer-1a	PDZRN4	442	191	197	191	197	18566234	x	7mer-1a	442	NA	0	Mir-134	>TGTGAC	>GTCACAA	0.9734715819358826
Mir134	7mer-1a	AGPAT4	525	216	222	216	222	27157023	x	7mer-1a	525	NA	0	Mir-134	>TGTGAC	>GTCACAA	0.9734715819358826
Mir134	7mer-1a	TMT1A	524	138	144	138	144	26587533	x	7mer-1a	524	NA	0	Mir-134	>TGTGAC	>GTCACAA	0.9734715819358826
Mir134	7mer-1a	EGR4	533	245	251	245	251	28391521	x	7mer-1a	533	NA	0	Mir-134	>TGTGAC	>GTCACAA	0.9734715819358826
Mir134	7mer-1a	ADAMTS18	538	484	490	484	490	29785635	x	7mer-1a	538	NA	0	Mir-134	>TGTGAC	>GTCACAA	0.9734715819358826
Mir134	7mer-1a	PM20D2	396	167	173	167	173	9937525	x	7mer-1a	396	NA	0	Mir-134	>TGTGAC	>GTCACAA	0.9734715819358826
Mir134	7mer-1a	NEIL2	442	491	497	491	497	18306450	x	7mer-1a	442	NA	0	Mir-134	>TGTGAC	>GTCACAA	0.9734715819358826
Mir134	7mer-1a	EPS15L1	474	362	368	362	368	21738960	x	7mer-1a	474	NA	0	Mir-134	>TGTGAC	>GTCACAA	0.9734715819358826
Mir134	7mer-1a	CD53	532	442	448	442	448	27993602	x	7mer-1a	532	NA	0	Mir-134	>TGTGAC	>GTCACAA	0.9734715819358826
Mir134	7mer-1a	GDE1	514	40	46	40	46	24686531	x	7mer-1a	514	NA	0	Mir-134	>TGTGAC	>GTCACAA	0.9734715819358826
Mir134	7mer-1a	TTI2	333	106	112	106	112	2361297	x	7mer-1a	333	NA	0	Mir-134	>TGTGAC	>GTCACAA	0.9734715819358826
Mir134	7mer-1a	TMEM230	385	562	568	562	568	8895713	x	7mer-1a	385	NA	0	Mir-134	>TGTGAC	>GTCACAA	0.9734715819358826
Mir134	7mer-1a	CHMP4B	346	207	213	207	213	3505011	x	7mer-1a	346	NA	0	Mir-134	>TGTGAC	>GTCACAA	0.9734715819358826
Mir134	7mer-1a	OSBPL5	530	107	113	107	113	27351081	x	7mer-1a	530	NA	0	Mir-134	>TGTGAC	>GTCACAA	0.9734715819358826
Mir134	7mer-1a	CHMP4B	419	211	217	211	217	12990843	x	7mer-1a	419	NA	0	Mir-134	>TGTGAC	>GTCACAA	0.9734715819358826
Mir134	7mer-1a	FAM200B	467	183	189	183	189	20562870	x	7mer-1a	467	NA	0	Mir-134	>TGTGAC	>GTCACAA	0.9734715819358826
Mir134	7mer-1a	CEP104	515	754	760	754	760	25440687	x	7mer-1a	515	NA	0	Mir-134	>TGTGAC	>GTCACAA	0.9734715819358826
Mir134	7mer-1a	TM2D2	396	248	254	248	254	10042710	x	7mer-1a	396	NA	0	Mir-134	>TGTGAC	>GTCACAA	0.9734715819358826
Mir134	7mer-1a	PEX1	330	407	413	407	413	1509488	x	7mer-1a	330	NA	0	Mir-134	>TGTGAC	>GTCACAA	0.9734715819358826
Mir134	7mer-1a	UBE2E1	333	165	171	165	171	2327691	x	7mer-1a	333	NA	0	Mir-134	>TGTGAC	>GTCACAA	0.9734715819358826
Mir134	7mer-1a	CA6	468	264	270	264	270	20836026	x	7mer-1a	468	NA	0	Mir-134	>TGTGAC	>GTCACAA	0.9734715819358826
Mir134	7mer-1a	TRAF3IP3	485	150	156	150	156	22836203	x	7mer-1a	485	NA	0	Mir-134	>TGTGAC	>GTCACAA	0.9734715819358826
Mir134	7mer-1a	RARS2	331	30	36	30	36	2147101	x	7mer-1a	331	NA	0	Mir-134	>TGTGAC	>GTCACAA	0.9734715819358826
Mir134	7mer-1a	TARS1	350	245	251	245	251	4003072	x	7mer-1a	350	NA	0	Mir-134	>TGTGAC	>GTCACAA	0.9734715819358826
Mir134	7mer-1a	NEPRO	474	423	429	423	429	21775491	x	7mer-1a	474	NA	0	Mir-134	>TGTGAC	>GTCACAA	0.9734715819358826
Mir134	7mer-1a	CCDC78	513	244	250	244	250	24437108	x	7mer-1a	513	NA	0	Mir-134	>TGTGAC	>GTCACAA	0.9734715819358826
Mir134	7mer-1a	LTV1	417	208	214	208	214	12396601	x	7mer-1a	417	NA	0	Mir-134	>TGTGAC	>GTCACAA	0.9734715819358826
Mir134	7mer-1a	HDC	553	63	69	63	69	30788935	x	7mer-1a	553	NA	0	Mir-134	>TGTGAC	>GTCACAA	0.9734715819358826
Mir134	7mer-1a	CTSE	366	294	300	294	300	7094425	x	7mer-1a	366	NA	0	Mir-134	>TGTGAC	>GTCACAA	0.9734715819358826
Mir134	7mer-1a	OAT	513	672	678	672	678	24346150	x	7mer-1a	513	NA	0	Mir-134	>TGTGAC	>GTCACAA	0.9734715819358826
Mir134	7mer-1a	AP3S1	553	372	378	372	378	30645446	x	7mer-1a	553	NA	0	Mir-134	>TGTGAC	>GTCACAA	0.9734715819358826
Mir134	7mer-1a	INO80C	515	109	115	109	115	25336642	x	7mer-1a	515	NA	0	Mir-134	>TGTGAC	>GTCACAA	0.9734715819358826
Mir134	7mer-1a	STK32C	468	632	638	632	638	21030228	x	7mer-1a	468	NA	0	Mir-134	>TGTGAC	>GTCACAA	0.9734715819358826
Mir134	7mer-1a	RHOV	524	864	870	864	870	26400891	x	7mer-1a	524	NA	0	Mir-134	>TGTGAC	>GTCACAA	0.9734715819358826
Mir134	7mer-1a	TLR6	509	31	37	31	37	23498603	x	7mer-1a	509	NA	0	Mir-134	>TGTGAC	>GTCACAA	0.9734715819358826
Mir134	7mer-1a	FAM161A	509	283	289	283	289	23672398	x	7mer-1a	509	NA	0	Mir-134	>TGTGAC	>GTCACAA	0.9734715819358826
Mir134	7mer-1a	GDE1	550	56	62	56	62	30212425	x	7mer-1a	550	NA	0	Mir-134	>TGTGAC	>GTCACAA	0.9734715819358826
Mir134	7mer-1a	DNAJC22	519	248	254	248	254	25513223	x	7mer-1a	519	NA	0	Mir-134	>TGTGAC	>GTCACAA	0.9734715819358826
Mir134	7mer-1a	GTSE1	467	241	247	241	247	20314461	x	7mer-1a	467	NA	0	Mir-134	>TGTGAC	>GTCACAA	0.9734715819358826
Mir134	7mer-1a	RGD1563601	366	477	483	477	483	7163135	x	7mer-1a	366	NA	0	Mir-134	>TGTGAC	>GTCACAA	0.9734715819358826
Mir134	7mer-1a	C16H17ORF99	509	519	525	519	525	23795792	x	7mer-1a	509	NA	0	Mir-134	>TGTGAC	>GTCACAA	0.9734715819358826
Mir134	7mer-1a	CAND1	442	65	71	65	71	18440092	x	7mer-1a	442	NA	0	Mir-134	>TGTGAC	>GTCACAA	0.9734715819358826
Mir134	7mer-1a	ICA1	532	52	58	52	58	28129175	x	7mer-1a	532	NA	0	Mir-134	>TGTGAC	>GTCACAA	0.9734715819358826
Mir134	7mer-1a	TMPRSS12	333	36	42	36	42	2535385	x	7mer-1a	333	NA	0	Mir-134	>TGTGAC	>GTCACAA	0.9734715819358826
Mir134	7mer-1a	EGLN2	331	362	368	362	368	2244737	x	7mer-1a	331	NA	0	Mir-134	>TGTGAC	>GTCACAA	0.9734715819358826
Mir134	7mer-1a	MRPS18B	510	174	180	174	180	24098647	x	7mer-1a	510	NA	0	Mir-134	>TGTGAC	>GTCACAA	0.9734715819358826
Mir134	7mer-1a	EIF1	366	70	76	70	76	7048170	x	7mer-1a	366	NA	0	Mir-134	>TGTGAC	>GTCACAA	0.9734715819358826
Mir134	7mer-1a	PAQR6	550	522	528	522	528	30131568	x	7mer-1a	550	NA	0	Mir-134	>TGTGAC	>GTCACAA	0.9734715819358826
Mir134	7mer-1a	ADAMTS18	474	531	537	531	537	22041416	x	7mer-1a	474	NA	0	Mir-134	>TGTGAC	>GTCACAA	0.9734715819358826
Mir134	7mer-1a	ARL11	417	624	630	624	630	12243300	x	7mer-1a	417	NA	0	Mir-134	>TGTGAC	>GTCACAA	0.9734715819358826
Mir134	7mer-1a	GTPBP3	524	326	332	326	332	26430055	x	7mer-1a	524	NA	0	Mir-134	>TGTGAC	>GTCACAA	0.9734715819358826
Mir134	7mer-1a	ZNF326	351	223	229	223	229	4422799	x	7mer-1a	351	NA	0	Mir-134	>TGTGAC	>GTCACAA	0.9734715819358826
Mir134	7mer-1a	ZNF215	419	429	435	429	435	12895859	x	7mer-1a	419	NA	0	Mir-134	>TGTGAC	>GTCACAA	0.9734715819358826
Mir134	7mer-1a	CEPT1	513	215	221	215	221	24629554	x	7mer-1a	513	NA	0	Mir-134	>TGTGAC	>GTCACAA	0.9734715819358826
Mir134	7mer-1a	PRDM8	530	656	662	656	662	27276997	x	7mer-1a	530	NA	0	Mir-134	>TGTGAC	>GTCACAA	0.9734715819358826
Mir134	7mer-1a	ERCC1	515	29	35	29	35	25320221	x	7mer-1a	515	NA	0	Mir-134	>TGTGAC	>GTCACAA	0.9734715819358826
Mir134	7mer-1a	EI24	417	949	955	949	955	12494018	x	7mer-1a	417	NA	0	Mir-134	>TGTGAC	>GTCACAA	0.9734715819358826
Mir134	7mer-1a	HEPACAM2	474	522	528	522	528	21818925	x	7mer-1a	474	NA	0	Mir-134	>TGTGAC	>GTCACAA	0.9734715819358826
Mir134	7mer-1a	ABHD6	346	273	279	273	279	3453428	x	7mer-1a	346	NA	0	Mir-134	>TGTGAC	>GTCACAA	0.9734715819358826
Mir134	7mer-1a	SKIC8	533	132	138	132	138	28456106	x	7mer-1a	533	NA	0	Mir-134	>TGTGAC	>GTCACAA	0.9734715819358826
Mir134	7mer-1a	KYNU	548	480	486	480	486	29941602	x	7mer-1a	548	NA	0	Mir-134	>TGTGAC	>GTCACAA	0.9734715819358826
Mir134	7mer-1a	RMND1	533	334	340	334	340	28408488	x	7mer-1a	533	NA	0	Mir-134	>TGTGAC	>GTCACAA	0.9734715819358826
Mir134	7mer-1a	NSD1	330	144	150	144	150	1478354	x	7mer-1a	330	NA	0	Mir-134	>TGTGAC	>GTCACAA	0.9734715819358826
Mir134	7mer-1a	TNFSF14	519	635	641	635	641	25634671	x	7mer-1a	519	NA	0	Mir-134	>TGTGAC	>GTCACAA	0.9734715819358826
Mir134	7mer-1a	ZNF410	548	267	273	267	273	29861787	x	7mer-1a	548	NA	0	Mir-134	>TGTGAC	>GTCACAA	0.9734715819358826
Mir134	7mer-1a	SSTR4	514	347	353	347	353	24796261	x	7mer-1a	514	NA	0	Mir-134	>TGTGAC	>GTCACAA	0.9734715819358826
Mir134	7mer-1a	EYA2	346	40	46	40	46	3501246	x	7mer-1a	346	NA	0	Mir-134	>TGTGAC	>GTCACAA	0.9734715819358826
Mir134	7mer-1a	ANGPT2	366	265	271	265	271	7155900	x	7mer-1a	366	NA	0	Mir-134	>TGTGAC	>GTCACAA	0.9734715819358826
Mir134	7mer-1a	GLT8D1	425	47	53	47	53	14075305	x	7mer-1a	425	NA	0	Mir-134	>TGTGAC	>GTCACAA	0.9734715819358826
Mir134	7mer-1a	MVK	330	49	55	49	55	1755526	x	7mer-1a	330	NA	0	Mir-134	>TGTGAC	>GTCACAA	0.9734715819358826
Mir134	7mer-1a	WTAP	538	79	85	79	85	29714870	x	7mer-1a	538	NA	0	Mir-134	>TGTGAC	>GTCACAA	0.9734715819358826
Mir134	7mer-1a	MRPL27	485	78	84	78	84	22899164	x	7mer-1a	485	NA	0	Mir-134	>TGTGAC	>GTCACAA	0.9734715819358826
Mir134	7mer-1a	VIT	510	135	141	135	141	24209839	x	7mer-1a	510	NA	0	Mir-134	>TGTGAC	>GTCACAA	0.9734715819358826
Mir134	7mer-1a	PPP1R27	448	30	36	30	36	19791136	x	7mer-1a	448	NA	0	Mir-134	>TGTGAC	>GTCACAA	0.9734715819358826
Mir134	7mer-1a	FAM114A1	513	31	37	31	37	24327471	x	7mer-1a	513	NA	0	Mir-134	>TGTGAC	>GTCACAA	0.9734715819358826
Mir134	7mer-1a	TIAL1	524	200	206	200	206	26634188	x	7mer-1a	524	NA	0	Mir-134	>TGTGAC	>GTCACAA	0.9734715819358826
Mir134	7mer-1a	APBB2	467	375	381	375	381	20561429	x	7mer-1a	467	NA	0	Mir-134	>TGTGAC	>GTCACAA	0.9734715819358826
Mir134	7mer-1a	AP3S1	333	392	398	392	398	2424913	x	7mer-1a	333	NA	0	Mir-134	>TGTGAC	>GTCACAA	0.9734715819358826
Mir134	7mer-1a	SERPIND1	350	176	182	176	182	4311095	x	7mer-1a	350	NA	0	Mir-134	>TGTGAC	>GTCACAA	0.9734715819358826
Mir134	7mer-1a	UBE2E1	330	170	176	170	176	1690270	x	7mer-1a	330	NA	0	Mir-134	>TGTGAC	>GTCACAA	0.9734715819358826
Mir134	7mer-1a	ARFGAP3	513	346	352	346	352	24544816	x	7mer-1a	513	NA	0	Mir-134	>TGTGAC	>GTCACAA	0.9734715819358826
Mir134	7mer-1a	CTNNAL1	380	579	585	579	585	8245478	x	7mer-1a	380	NA	0	Mir-134	>TGTGAC	>GTCACAA	0.9734715819358826
Mir134	7mer-1a	NDUFAF7	553	52	58	52	58	30580614	x	7mer-1a	553	NA	0	Mir-134	>TGTGAC	>GTCACAA	0.9734715819358826
Mir134	7mer-1a	EPRS1	525	104	110	104	110	27043236	x	7mer-1a	525	NA	0	Mir-134	>TGTGAC	>GTCACAA	0.9734715819358826
Mir134	7mer-1a	C7H1ORF35	322	154	160	154	160	142681	x	7mer-1a	322	NA	0	Mir-134	>TGTGAC	>GTCACAA	0.9734715819358826
Mir134	7mer-1a	UBE4B	468	274	280	274	280	20836071	x	7mer-1a	468	NA	0	Mir-134	>TGTGAC	>GTCACAA	0.9734715819358826
Mir134	7mer-1a	GANAB	533	761	767	761	767	28538898	x	7mer-1a	533	NA	0	Mir-134	>TGTGAC	>GTCACAA	0.9734715819358826
Mir134	7mer-1a	DIPK1A	326	99	105	99	105	796654	x	7mer-1a	326	NA	0	Mir-134	>TGTGAC	>GTCACAA	0.9734715819358826
Mir134	7mer-1a	CRTC2	510	250	256	250	256	23892678	x	7mer-1a	510	NA	0	Mir-134	>TGTGAC	>GTCACAA	0.9734715819358826
Mir134	7mer-1a	TOMM6	331	62	68	62	68	2130552	x	7mer-1a	331	NA	0	Mir-134	>TGTGAC	>GTCACAA	0.9734715819358826
Mir134	7mer-1a	RBM15B	380	33	39	33	39	8576295	x	7mer-1a	380	NA	0	Mir-134	>TGTGAC	>GTCACAA	0.9734715819358826
Mir134	7mer-1a	ZNF326	519	349	355	349	355	25808766	x	7mer-1a	519	NA	0	Mir-134	>TGTGAC	>GTCACAA	0.9734715819358826
Mir134	7mer-1a	GREB1	514	833	839	833	839	25040903	x	7mer-1a	514	NA	0	Mir-134	>TGTGAC	>GTCACAA	0.9734715819358826
Mir134	7mer-1a	PRDM8	467	646	652	646	652	20558848	x	7mer-1a	467	NA	0	Mir-134	>TGTGAC	>GTCACAA	0.9734715819358826
Mir134	7mer-1a	HK1	346	171	177	171	177	3539447	x	7mer-1a	346	NA	0	Mir-134	>TGTGAC	>GTCACAA	0.9734715819358826
Mir134	7mer-1a	PLA2G7	346	229	235	229	235	3440985	x	7mer-1a	346	NA	0	Mir-134	>TGTGAC	>GTCACAA	0.9734715819358826
Mir134	7mer-1a	LUZP4	486	467	473	467	473	23426565	x	7mer-1a	486	NA	0	Mir-134	>TGTGAC	>GTCACAA	0.9734715819358826
Mir134	7mer-1a	FOXP2	515	249	255	249	255	25211852	x	7mer-1a	515	NA	0	Mir-134	>TGTGAC	>GTCACAA	0.9734715819358826
Mir134	7mer-1a	SYN2	380	470	476	470	476	8552601	x	7mer-1a	380	NA	0	Mir-134	>TGTGAC	>GTCACAA	0.9734715819358826
Mir134	7mer-1a	PARP14	533	495	501	495	501	28432138	x	7mer-1a	533	NA	0	Mir-134	>TGTGAC	>GTCACAA	0.9734715819358826
Mir134	7mer-1a	TIMELESS	346	217	223	217	223	3422080	x	7mer-1a	346	NA	0	Mir-134	>TGTGAC	>GTCACAA	0.9734715819358826
Mir134	7mer-1a	WTAP	509	80	86	80	86	23602446	x	7mer-1a	509	NA	0	Mir-134	>TGTGAC	>GTCACAA	0.9734715819358826
Mir134	7mer-1a	KDSR	366	369	375	369	375	7092153	x	7mer-1a	366	NA	0	Mir-134	>TGTGAC	>GTCACAA	0.9734715819358826
Mir134	7mer-1a	ISM1	404	448	454	448	454	10911689	x	7mer-1a	404	NA	0	Mir-134	>TGTGAC	>GTCACAA	0.9734715819358826
Mir134	7mer-1a	CNTNAP4	366	808	814	808	814	7193854	x	7mer-1a	366	NA	0	Mir-134	>TGTGAC	>GTCACAA	0.9734715819358826
Mir134	7mer-1a	TMEM98	550	21	27	21	27	30474325	x	7mer-1a	550	NA	0	Mir-134	>TGTGAC	>GTCACAA	0.9734715819358826
Mir134	7mer-1a	MLLT6	515	498	504	498	504	25286727	x	7mer-1a	515	NA	0	Mir-134	>TGTGAC	>GTCACAA	0.9734715819358826
Mir134	7mer-1a	SEMA4B	510	295	301	295	301	23937102	x	7mer-1a	510	NA	0	Mir-134	>TGTGAC	>GTCACAA	0.9734715819358826
Mir134	7mer-1a	RFC5	550	67	73	67	73	30418210	x	7mer-1a	550	NA	0	Mir-134	>TGTGAC	>GTCACAA	0.9734715819358826
Mir134	7mer-1a	GINS2	525	87	93	87	93	27131251	x	7mer-1a	525	NA	0	Mir-134	>TGTGAC	>GTCACAA	0.9734715819358826
Mir134	7mer-1a	TMEM140	514	277	283	277	283	24745731	x	7mer-1a	514	NA	0	Mir-134	>TGTGAC	>GTCACAA	0.9734715819358826
Mir134	7mer-1a	RHNO1	417	291	297	291	297	12454975	x	7mer-1a	417	NA	0	Mir-134	>TGTGAC	>GTCACAA	0.9734715819358826
Mir134	7mer-1a	C11H12ORF73	351	210	216	210	216	4649402	x	7mer-1a	351	NA	0	Mir-134	>TGTGAC	>GTCACAA	0.9734715819358826
Mir134	7mer-1a	GALNT11	467	139	145	139	145	20578838	x	7mer-1a	467	NA	0	Mir-134	>TGTGAC	>GTCACAA	0.9734715819358826
Mir134	7mer-1a	KIF24	548	387	393	387	393	29929758	x	7mer-1a	548	NA	0	Mir-134	>TGTGAC	>GTCACAA	0.9734715819358826
Mir134	7mer-1a	NHLRC4	385	148	154	148	154	8966260	x	7mer-1a	385	NA	0	Mir-134	>TGTGAC	>GTCACAA	0.9734715819358826
Mir134	7mer-1a	MMP17	326	308	314	308	314	1054496	x	7mer-1a	326	NA	0	Mir-134	>TGTGAC	>GTCACAA	0.9734715819358826
Mir134	7mer-1a	BRCA2	485	336	342	336	342	22692281	x	7mer-1a	485	NA	0	Mir-134	>TGTGAC	>GTCACAA	0.9734715819358826
Mir134	7mer-1a	MITD1	513	202	208	202	208	24552987	x	7mer-1a	513	NA	0	Mir-134	>TGTGAC	>GTCACAA	0.9734715819358826
Mir134	7mer-1a	GNPDA2	404	616	622	616	622	11120675	x	7mer-1a	404	NA	0	Mir-134	>TGTGAC	>GTCACAA	0.9734715819358826
Mir134	7mer-1a	CYP2AB1	366	268	274	268	274	7070889	x	7mer-1a	366	NA	0	Mir-134	>TGTGAC	>GTCACAA	0.9734715819358826
Mir134	7mer-1a	CD160	513	603	609	603	609	24628301	x	7mer-1a	513	NA	0	Mir-134	>TGTGAC	>GTCACAA	0.9734715819358826
Mir134	7mer-1a	PDXP	515	509	515	509	515	25302421	x	7mer-1a	515	NA	0	Mir-134	>TGTGAC	>GTCACAA	0.9734715819358826
Mir134	7mer-1a	TMEM125	419	198	204	198	204	12764265	x	7mer-1a	419	NA	0	Mir-134	>TGTGAC	>GTCACAA	0.9734715819358826
Mir134	7mer-1a	GLT8D1	333	50	56	50	56	2320959	x	7mer-1a	333	NA	0	Mir-134	>TGTGAC	>GTCACAA	0.9734715819358826
Mir134	7mer-1a	LYSET	447	58	64	58	64	19281971	x	7mer-1a	447	NA	0	Mir-134	>TGTGAC	>GTCACAA	0.9734715819358826
Mir134	7mer-1a	TENM1	515	117	123	117	123	25475470	x	7mer-1a	515	NA	0	Mir-134	>TGTGAC	>GTCACAA	0.9734715819358826
Mir134	7mer-1a	YWHAZ	345	233	239	233	239	3076639	x	7mer-1a	345	NA	0	Mir-134	>TGTGAC	>GTCACAA	0.9734715819358826
Mir134	7mer-1a	TERF2	530	467	473	467	473	27528834	x	7mer-1a	530	NA	0	Mir-134	>TGTGAC	>GTCACAA	0.9734715819358826
Mir134	7mer-1a	TMED4	531	290	296	290	296	27756434	x	7mer-1a	531	NA	0	Mir-134	>TGTGAC	>GTCACAA	0.9734715819358826
Mir134	7mer-1a	CFL2	509	390	396	390	396	23620910	x	7mer-1a	509	NA	0	Mir-134	>TGTGAC	>GTCACAA	0.9734715819358826
Mir134	7mer-1a	PTK2B	448	889	895	889	895	19822589	x	7mer-1a	448	NA	0	Mir-134	>TGTGAC	>GTCACAA	0.9734715819358826
Mir134	7mer-1a	EPS15L1	468	301	307	301	307	20719313	x	7mer-1a	468	NA	0	Mir-134	>TGTGAC	>GTCACAA	0.9734715819358826
Mir134	7mer-1a	MMP17	531	25	31	25	31	27828443	x	7mer-1a	531	NA	0	Mir-134	>TGTGAC	>GTCACAA	0.9734715819358826
Mir134	7mer-1a	TMEM140	485	235	241	235	241	22574342	x	7mer-1a	485	NA	0	Mir-134	>TGTGAC	>GTCACAA	0.9734715819358826
Mir134	7mer-1a	NLRC4	525	553	559	553	559	26926207	x	7mer-1a	525	NA	0	Mir-134	>TGTGAC	>GTCACAA	0.9734715819358826
Mir134	7mer-1a	ZDHHC8	345	252	258	252	258	3038345	x	7mer-1a	345	NA	0	Mir-134	>TGTGAC	>GTCACAA	0.9734715819358826
Mir134	7mer-1a	ENTR1	467	599	605	599	605	20372556	x	7mer-1a	467	NA	0	Mir-134	>TGTGAC	>GTCACAA	0.9734715819358826
Mir134	7mer-1a	MRPS17	514	148	154	148	154	25048664	x	7mer-1a	514	NA	0	Mir-134	>TGTGAC	>GTCACAA	0.9734715819358826
Mir134	7mer-1a	NSFL1C	330	60	66	60	66	1527951	x	7mer-1a	330	NA	0	Mir-134	>TGTGAC	>GTCACAA	0.9734715819358826
Mir134	7mer-1a	MKRN3	468	128	134	128	134	21040151	x	7mer-1a	468	NA	0	Mir-134	>TGTGAC	>GTCACAA	0.9734715819358826
Mir134	7mer-1a	CREM	396	263	269	263	269	9821335	x	7mer-1a	396	NA	0	Mir-134	>TGTGAC	>GTCACAA	0.9734715819358826
Mir134	7mer-1a	SRP9	486	750	756	750	756	23076077	x	7mer-1a	486	NA	0	Mir-134	>TGTGAC	>GTCACAA	0.9734715819358826
Mir134	7mer-1a	CD40	326	336	342	336	342	1032227	x	7mer-1a	326	NA	0	Mir-134	>TGTGAC	>GTCACAA	0.9734715819358826
Mir134	7mer-1a	NFE2L3	330	62	68	62	68	1511703	x	7mer-1a	330	NA	0	Mir-134	>TGTGAC	>GTCACAA	0.9734715819358826
Mir134	7mer-1a	SVEP1	532	308	314	308	314	28112984	x	7mer-1a	532	NA	0	Mir-134	>TGTGAC	>GTCACAA	0.9734715819358826
Mir134	7mer-1a	FAM161A	530	450	456	450	456	27433034	x	7mer-1a	530	NA	0	Mir-134	>TGTGAC	>GTCACAA	0.9734715819358826
Mir134	7mer-1a	TK1	485	275	281	275	281	22909663	x	7mer-1a	485	NA	0	Mir-134	>TGTGAC	>GTCACAA	0.9734715819358826
Mir134	7mer-1a	RBBP6	538	221	227	221	227	29724347	x	7mer-1a	538	NA	0	Mir-134	>TGTGAC	>GTCACAA	0.9734715819358826
Mir134	7mer-1a	CERS2	425	304	310	304	310	13974864	x	7mer-1a	425	NA	0	Mir-134	>TGTGAC	>GTCACAA	0.9734715819358826
Mir134	7mer-1a	NTF3	333	97	103	97	103	2542592	x	7mer-1a	333	NA	0	Mir-134	>TGTGAC	>GTCACAA	0.9734715819358826
Mir134	7mer-1a	RPA1	525	285	291	285	291	27000807	x	7mer-1a	525	NA	0	Mir-134	>TGTGAC	>GTCACAA	0.9734715819358826
Mir134	7mer-1a	RBCK1	485	344	350	344	350	22641196	x	7mer-1a	485	NA	0	Mir-134	>TGTGAC	>GTCACAA	0.9734715819358826
Mir134	7mer-1a	C11H2ORF50	322	71	77	71	77	202193	x	7mer-1a	322	NA	0	Mir-134	>TGTGAC	>GTCACAA	0.9734715819358826
Mir134	7mer-1a	ACLY	467	598	604	598	604	20434250	x	7mer-1a	467	NA	0	Mir-134	>TGTGAC	>GTCACAA	0.9734715819358826
Mir134	7mer-1a	YWHAZ	366	457	463	457	463	6944873	x	7mer-1a	366	NA	0	Mir-134	>TGTGAC	>GTCACAA	0.9734715819358826
Mir134	7mer-1a	SPDL1	366	378	384	378	384	7021303	x	7mer-1a	366	NA	0	Mir-134	>TGTGAC	>GTCACAA	0.9734715819358826
Mir134	7mer-1a	FAM161A	524	450	456	450	456	26617438	x	7mer-1a	524	NA	0	Mir-134	>TGTGAC	>GTCACAA	0.9734715819358826
Mir134	7mer-1a	URGCP	525	641	647	641	647	27029576	x	7mer-1a	525	NA	0	Mir-134	>TGTGAC	>GTCACAA	0.9734715819358826
Mir134	7mer-1a	ICE2	486	132	138	132	138	23392518	x	7mer-1a	486	NA	0	Mir-134	>TGTGAC	>GTCACAA	0.9734715819358826
Mir134	7mer-1a	ZNF410	396	266	272	266	272	9802298	x	7mer-1a	396	NA	0	Mir-134	>TGTGAC	>GTCACAA	0.9734715819358826
Mir134	7mer-1a	GPR21	509	242	248	242	248	23754640	x	7mer-1a	509	NA	0	Mir-134	>TGTGAC	>GTCACAA	0.9734715819358826
Mir134	7mer-1a	TRIM45	404	411	417	411	417	11106845	x	7mer-1a	404	NA	0	Mir-134	>TGTGAC	>GTCACAA	0.9734715819358826
Mir134	7mer-1a	SPEG	532	838	844	838	844	28140957	x	7mer-1a	532	NA	0	Mir-134	>TGTGAC	>GTCACAA	0.9734715819358826
Mir134	7mer-1a	STK38L	513	135	141	135	141	24361798	x	7mer-1a	513	NA	0	Mir-134	>TGTGAC	>GTCACAA	0.9734715819358826
Mir134	7mer-1a	FASTKD3	532	239	245	239	245	28012453	x	7mer-1a	532	NA	0	Mir-134	>TGTGAC	>GTCACAA	0.9734715819358826
Mir134	7mer-1a	RAD52	474	30	36	30	36	21878373	x	7mer-1a	474	NA	0	Mir-134	>TGTGAC	>GTCACAA	0.9734715819358826
Mir134	7mer-1a	CENPB	346	691	697	691	697	3507826	x	7mer-1a	346	NA	0	Mir-134	>TGTGAC	>GTCACAA	0.9734715819358826
Mir134	7mer-1a	WDR33	346	285	291	285	291	3356300	x	7mer-1a	346	NA	0	Mir-134	>TGTGAC	>GTCACAA	0.9734715819358826
Mir134	7mer-1a	BBS9	525	70	76	70	76	26948296	x	7mer-1a	525	NA	0	Mir-134	>TGTGAC	>GTCACAA	0.9734715819358826
Mir134	7mer-1a	HADHB	326	157	163	157	163	878397	x	7mer-1a	326	NA	0	Mir-134	>TGTGAC	>GTCACAA	0.9734715819358826
Mir134	7mer-1a	BNIP5	524	52	58	52	58	26568832	x	7mer-1a	524	NA	0	Mir-134	>TGTGAC	>GTCACAA	0.9734715819358826
Mir134	7mer-1a	KLC1	326	324	330	324	330	720611	x	7mer-1a	326	NA	0	Mir-134	>TGTGAC	>GTCACAA	0.9734715819358826
Mir134	7mer-1a	PCBP2	485	341	347	341	347	22661251	x	7mer-1a	485	NA	0	Mir-134	>TGTGAC	>GTCACAA	0.9734715819358826
Mir134	7mer-1a	DNM1L	550	416	422	416	422	30117528	x	7mer-1a	550	NA	0	Mir-134	>TGTGAC	>GTCACAA	0.9734715819358826
Mir134	7mer-1a	C21H7ORF57	486	350	356	350	356	23303777	x	7mer-1a	486	NA	0	Mir-134	>TGTGAC	>GTCACAA	0.9734715819358826
Mir134	7mer-1a	MINK1	326	444	450	444	450	985514	x	7mer-1a	326	NA	0	Mir-134	>TGTGAC	>GTCACAA	0.9734715819358826
Mir134	7mer-1a	C10H1ORF43	485	264	270	264	270	22812164	x	7mer-1a	485	NA	0	Mir-134	>TGTGAC	>GTCACAA	0.9734715819358826
Mir134	7mer-1a	TARS1	330	166	172	166	172	1483063	x	7mer-1a	330	NA	0	Mir-134	>TGTGAC	>GTCACAA	0.9734715819358826
Mir134	7mer-1a	PGAP2	474	425	431	425	431	21843820	x	7mer-1a	474	NA	0	Mir-134	>TGTGAC	>GTCACAA	0.9734715819358826
Mir134	7mer-1a	RBM22	326	184	190	184	190	1048722	x	7mer-1a	326	NA	0	Mir-134	>TGTGAC	>GTCACAA	0.9734715819358826
Mir134	7mer-1a	ZBTB16	525	643	649	643	649	26944409	x	7mer-1a	525	NA	0	Mir-134	>TGTGAC	>GTCACAA	0.9734715819358826
Mir134	7mer-1a	UBXN6	468	140	146	140	146	20714425	x	7mer-1a	468	NA	0	Mir-134	>TGTGAC	>GTCACAA	0.9734715819358826
Mir134	7mer-1a	RNF213	326	245	251	245	251	1007613	x	7mer-1a	326	NA	0	Mir-134	>TGTGAC	>GTCACAA	0.9734715819358826
Mir134	7mer-1a	TACR2	467	67	73	67	73	20633598	x	7mer-1a	467	NA	0	Mir-134	>TGTGAC	>GTCACAA	0.9734715819358826
Mir134	7mer-1a	EYA2	531	17	23	17	23	27853468	x	7mer-1a	531	NA	0	Mir-134	>TGTGAC	>GTCACAA	0.9734715819358826
Mir134	7mer-1a	JPT1	533	246	252	246	252	28527436	x	7mer-1a	533	NA	0	Mir-134	>TGTGAC	>GTCACAA	0.9734715819358826
Mir134	7mer-1a	PLP2	333	104	110	104	110	2733728	x	7mer-1a	333	NA	0	Mir-134	>TGTGAC	>GTCACAA	0.9734715819358826
Mir134	7mer-1a	CYLD	442	63	69	63	69	18618275	x	7mer-1a	442	NA	0	Mir-134	>TGTGAC	>GTCACAA	0.9734715819358826
Mir134	7mer-1a	SPAG17	510	387	393	387	393	23896992	x	7mer-1a	510	NA	0	Mir-134	>TGTGAC	>GTCACAA	0.9734715819358826
Mir134	7mer-1a	NTF4	486	108	114	108	114	22986262	x	7mer-1a	486	NA	0	Mir-134	>TGTGAC	>GTCACAA	0.9734715819358826
Mir134	7mer-1a	GPRIN1	524	908	914	908	914	26434171	x	7mer-1a	524	NA	0	Mir-134	>TGTGAC	>GTCACAA	0.9734715819358826
Mir134	7mer-1a	VPS54	425	406	412	406	412	14206150	x	7mer-1a	425	NA	0	Mir-134	>TGTGAC	>GTCACAA	0.9734715819358826
Mir134	7mer-1a	PNO1	532	380	386	380	386	28224825	x	7mer-1a	532	NA	0	Mir-134	>TGTGAC	>GTCACAA	0.9734715819358826
Mir134	7mer-1a	RBBP6	333	225	231	225	231	2568008	x	7mer-1a	333	NA	0	Mir-134	>TGTGAC	>GTCACAA	0.9734715819358826
Mir134	7mer-1a	ABHD10	514	323	329	323	329	24945347	x	7mer-1a	514	NA	0	Mir-134	>TGTGAC	>GTCACAA	0.9734715819358826
Mir134	7mer-1a	PUS7L	524	235	241	235	241	26585254	x	7mer-1a	524	NA	0	Mir-134	>TGTGAC	>GTCACAA	0.9734715819358826
Mir134	7mer-1a	PACRG	380	231	237	231	237	8454267	x	7mer-1a	380	NA	0	Mir-134	>TGTGAC	>GTCACAA	0.9734715819358826
Mir134	7mer-1a	GDE1	366	29	35	29	35	6739730	x	7mer-1a	366	NA	0	Mir-134	>TGTGAC	>GTCACAA	0.9734715819358826
Mir134	7mer-1a	ZC3H13	553	593	599	593	599	30720116	x	7mer-1a	553	NA	0	Mir-134	>TGTGAC	>GTCACAA	0.9734715819358826
Mir134	7mer-1a	ACER1	510	602	608	602	608	24267723	x	7mer-1a	510	NA	0	Mir-134	>TGTGAC	>GTCACAA	0.9734715819358826
Mir134	7mer-1a	SDSL	532	797	803	797	803	28243643	x	7mer-1a	532	NA	0	Mir-134	>TGTGAC	>GTCACAA	0.9734715819358826
Mir134	7mer-1a	COX8A	486	208	214	208	214	23288448	x	7mer-1a	486	NA	0	Mir-134	>TGTGAC	>GTCACAA	0.9734715819358826
Mir134	7mer-1a	ACKR3	396	290	296	290	296	9875255	x	7mer-1a	396	NA	0	Mir-134	>TGTGAC	>GTCACAA	0.9734715819358826
Mir134	7mer-1a	VMP1	404	342	348	342	348	11133328	x	7mer-1a	404	NA	0	Mir-134	>TGTGAC	>GTCACAA	0.9734715819358826
Mir134	7mer-1a	ALKAL2	524	311	317	311	317	26624168	x	7mer-1a	524	NA	0	Mir-134	>TGTGAC	>GTCACAA	0.9734715819358826
Mir134	7mer-1a	URM1	486	258	264	258	264	23212474	x	7mer-1a	486	NA	0	Mir-134	>TGTGAC	>GTCACAA	0.9734715819358826
Mir134	7mer-1a	COL15A1	550	109	115	109	115	30448835	x	7mer-1a	550	NA	0	Mir-134	>TGTGAC	>GTCACAA	0.9734715819358826
Mir134	7mer-1a	PITHD1	515	92	98	92	98	25435773	x	7mer-1a	515	NA	0	Mir-134	>TGTGAC	>GTCACAA	0.9734715819358826
Mir134	7mer-1a	PI4KA	510	215	221	215	221	24117368	x	7mer-1a	510	NA	0	Mir-134	>TGTGAC	>GTCACAA	0.9734715819358826
Mir134	7mer-1a	PELO	468	112	118	112	118	20701604	x	7mer-1a	468	NA	0	Mir-134	>TGTGAC	>GTCACAA	0.9734715819358826
Mir134	7mer-1a	SEC14L3	467	740	746	740	746	20405267	x	7mer-1a	467	NA	0	Mir-134	>TGTGAC	>GTCACAA	0.9734715819358826
Mir134	7mer-1a	ILK	330	237	243	237	243	1715368	x	7mer-1a	330	NA	0	Mir-134	>TGTGAC	>GTCACAA	0.9734715819358826
Mir134	7mer-1a	CARD10	366	202	208	202	208	6951531	x	7mer-1a	366	NA	0	Mir-134	>TGTGAC	>GTCACAA	0.9734715819358826
Mir134	7mer-1a	FSCN3	366	77	83	77	83	6847193	x	7mer-1a	366	NA	0	Mir-134	>TGTGAC	>GTCACAA	0.9734715819358826
Mir134	7mer-1a	AFMID	345	574	580	574	580	3122672	x	7mer-1a	345	NA	0	Mir-134	>TGTGAC	>GTCACAA	0.9734715819358826
Mir134	7mer-1a	ALOX5AP	486	44	50	44	50	23319860	x	7mer-1a	486	NA	0	Mir-134	>TGTGAC	>GTCACAA	0.9734715819358826
Mir134	7mer-1a	TMEM242	396	60	66	60	66	9932622	x	7mer-1a	396	NA	0	Mir-134	>TGTGAC	>GTCACAA	0.9734715819358826
Mir134	7mer-1a	FABP2	346	40	46	40	46	3330717	x	7mer-1a	346	NA	0	Mir-134	>TGTGAC	>GTCACAA	0.9734715819358826
Mir134	7mer-1a	ZNF326	417	41	47	41	47	12268130	x	7mer-1a	417	NA	0	Mir-134	>TGTGAC	>GTCACAA	0.9734715819358826
Mir134	7mer-1a	ALS2	524	319	325	319	325	26507799	x	7mer-1a	524	NA	0	Mir-134	>TGTGAC	>GTCACAA	0.9734715819358826
Mir134	7mer-1a	EIF1	442	70	76	70	76	18649843	x	7mer-1a	442	NA	0	Mir-134	>TGTGAC	>GTCACAA	0.9734715819358826
Mir134	7mer-1a	RABAC1	468	85	91	85	91	20824691	x	7mer-1a	468	NA	0	Mir-134	>TGTGAC	>GTCACAA	0.9734715819358826
Mir134	7mer-1a	PGM3	396	912	918	912	918	9938910	x	7mer-1a	396	NA	0	Mir-134	>TGTGAC	>GTCACAA	0.9734715819358826
Mir134	7mer-1a	WDR86	525	732	738	732	738	26813364	x	7mer-1a	525	NA	0	Mir-134	>TGTGAC	>GTCACAA	0.9734715819358826
Mir134	7mer-1a	HSPB2	530	102	108	102	108	27369982	x	7mer-1a	530	NA	0	Mir-134	>TGTGAC	>GTCACAA	0.9734715819358826
Mir134	7mer-1a	ITGA6	346	439	445	439	445	3359900	x	7mer-1a	346	NA	0	Mir-134	>TGTGAC	>GTCACAA	0.9734715819358826
Mir134	7mer-1a	C2H1ORF21	530	182	188	182	188	27205617	x	7mer-1a	530	NA	0	Mir-134	>TGTGAC	>GTCACAA	0.9734715819358826
Mir134	7mer-1a	CCPG1	486	341	347	341	347	23391829	x	7mer-1a	486	NA	0	Mir-134	>TGTGAC	>GTCACAA	0.9734715819358826
Mir134	7mer-1a	ZNF382	532	388	394	388	394	28325025	x	7mer-1a	532	NA	0	Mir-134	>TGTGAC	>GTCACAA	0.9734715819358826
Mir134	7mer-1a	UGT2A3	366	330	336	330	336	7113103	x	7mer-1a	366	NA	0	Mir-134	>TGTGAC	>GTCACAA	0.9734715819358826
Mir134	7mer-1a	CCDC121	519	145	151	145	151	25680978	x	7mer-1a	519	NA	0	Mir-134	>TGTGAC	>GTCACAA	0.9734715819358826
Mir134	7mer-1a	CENPT	509	84	90	84	90	23826400	x	7mer-1a	509	NA	0	Mir-134	>TGTGAC	>GTCACAA	0.9734715819358826
Mir134	7mer-1a	TIMELESS	524	216	222	216	222	26590826	x	7mer-1a	524	NA	0	Mir-134	>TGTGAC	>GTCACAA	0.9734715819358826
Mir134	7mer-1a	GJB5	345	449	455	449	455	2989297	x	7mer-1a	345	NA	0	Mir-134	>TGTGAC	>GTCACAA	0.9734715819358826
Mir134	7mer-1a	ARF4	330	590	596	590	596	1500844	x	7mer-1a	330	NA	0	Mir-134	>TGTGAC	>GTCACAA	0.9734715819358826
Mir134	7mer-1a	HOXA2	519	475	481	475	481	25772743	x	7mer-1a	519	NA	0	Mir-134	>TGTGAC	>GTCACAA	0.9734715819358826
Mir134	7mer-1a	VPS35	404	731	737	731	737	11152226	x	7mer-1a	404	NA	0	Mir-134	>TGTGAC	>GTCACAA	0.9734715819358826
Mir134	7mer-1a	RBBP6	385	225	231	225	231	8957387	x	7mer-1a	385	NA	0	Mir-134	>TGTGAC	>GTCACAA	0.9734715819358826
Mir134	7mer-1a	SHB	345	340	346	340	346	3024369	x	7mer-1a	345	NA	0	Mir-134	>TGTGAC	>GTCACAA	0.9734715819358826
Mir134	7mer-1a	PPP1R27	326	29	35	29	35	1008474	x	7mer-1a	326	NA	0	Mir-134	>TGTGAC	>GTCACAA	0.9734715819358826
Mir134	7mer-1a	ABHD6	425	273	279	273	279	14076316	x	7mer-1a	425	NA	0	Mir-134	>TGTGAC	>GTCACAA	0.9734715819358826
Mir134	7mer-1a	ZNF26	380	83	89	83	89	8441762	x	7mer-1a	380	NA	0	Mir-134	>TGTGAC	>GTCACAA	0.9734715819358826
Mir134	7mer-1a	DMKN	330	89	95	89	95	1815834	x	7mer-1a	330	NA	0	Mir-134	>TGTGAC	>GTCACAA	0.9734715819358826
Mir134	7mer-1a	RIC8A	525	118	124	118	124	26785285	x	7mer-1a	525	NA	0	Mir-134	>TGTGAC	>GTCACAA	0.9734715819358826
Mir134	7mer-1a	COQ2	509	98	104	98	104	23502615	x	7mer-1a	509	NA	0	Mir-134	>TGTGAC	>GTCACAA	0.9734715819358826
Mir134	7mer-1a	PLOD1	331	551	557	551	557	1885844	x	7mer-1a	331	NA	0	Mir-134	>TGTGAC	>GTCACAA	0.9734715819358826
Mir134	7mer-1a	ALOX5AP	553	44	50	44	50	30722149	x	7mer-1a	553	NA	0	Mir-134	>TGTGAC	>GTCACAA	0.9734715819358826
Mir134	7mer-1a	PNMA1	385	486	492	486	492	8932116	x	7mer-1a	385	NA	0	Mir-134	>TGTGAC	>GTCACAA	0.9734715819358826
Mir134	7mer-1a	KRT7	531	40	46	40	46	27800111	x	7mer-1a	531	NA	0	Mir-134	>TGTGAC	>GTCACAA	0.9734715819358826
Mir134	7mer-1a	CFL2	425	508	514	508	514	13949010	x	7mer-1a	425	NA	0	Mir-134	>TGTGAC	>GTCACAA	0.9734715819358826
Mir134	7mer-1a	CSE1L	514	112	118	112	118	24790041	x	7mer-1a	514	NA	0	Mir-134	>TGTGAC	>GTCACAA	0.9734715819358826
Mir134	7mer-1a	ZNF326	425	63	69	63	69	13980195	x	7mer-1a	425	NA	0	Mir-134	>TGTGAC	>GTCACAA	0.9734715819358826
Mir134	7mer-1a	CNIH2	396	32	38	32	38	9856072	x	7mer-1a	396	NA	0	Mir-134	>TGTGAC	>GTCACAA	0.9734715819358826
Mir134	7mer-1a	PLA2G7	474	225	231	225	231	21860404	x	7mer-1a	474	NA	0	Mir-134	>TGTGAC	>GTCACAA	0.9734715819358826
Mir134	7mer-1a	CD22	322	501	507	501	507	301081	x	7mer-1a	322	NA	0	Mir-134	>TGTGAC	>GTCACAA	0.9734715819358826
Mir134	7mer-1a	FLI1	467	968	974	968	974	20401702	x	7mer-1a	467	NA	0	Mir-134	>TGTGAC	>GTCACAA	0.9734715819358826
Mir134	7mer-1a	URB2	404	644	650	644	650	11255156	x	7mer-1a	404	NA	0	Mir-134	>TGTGAC	>GTCACAA	0.9734715819358826
Mir134	7mer-1a	DMAC2	525	713	719	713	719	26806957	x	7mer-1a	525	NA	0	Mir-134	>TGTGAC	>GTCACAA	0.9734715819358826
Mir134	7mer-1a	UBE2V2	380	436	442	436	442	8299185	x	7mer-1a	380	NA	0	Mir-134	>TGTGAC	>GTCACAA	0.9734715819358826
Mir134	7mer-1a	NLE1	448	262	268	262	268	19778003	x	7mer-1a	448	NA	0	Mir-134	>TGTGAC	>GTCACAA	0.9734715819358826
Mir134	7mer-1a	GPRIN1	447	91	97	91	97	19221752	x	7mer-1a	447	NA	0	Mir-134	>TGTGAC	>GTCACAA	0.9734715819358826
Mir134	7mer-1a	EIF1	515	68	74	68	74	25288100	x	7mer-1a	515	NA	0	Mir-134	>TGTGAC	>GTCACAA	0.9734715819358826
Mir134	7mer-1a	LZTS2	533	240	246	240	246	28533918	x	7mer-1a	533	NA	0	Mir-134	>TGTGAC	>GTCACAA	0.9734715819358826
Mir134	7mer-1a	COX8A	468	82	88	82	88	20681693	x	7mer-1a	468	NA	0	Mir-134	>TGTGAC	>GTCACAA	0.9734715819358826
Mir134	7mer-1a	SULF2	345	387	393	387	393	2904364	x	7mer-1a	345	NA	0	Mir-134	>TGTGAC	>GTCACAA	0.9734715819358826
Mir134	7mer-1a	CNIH2	553	27	33	27	33	30518560	x	7mer-1a	553	NA	0	Mir-134	>TGTGAC	>GTCACAA	0.9734715819358826
Mir134	7mer-1a	PBLD	519	455	461	455	461	25739131	x	7mer-1a	519	NA	0	Mir-134	>TGTGAC	>GTCACAA	0.9734715819358826
Mir134	7mer-1a	MARCO	509	109	115	109	115	23516294	x	7mer-1a	509	NA	0	Mir-134	>TGTGAC	>GTCACAA	0.9734715819358826
Mir134	7mer-1a	SHISAL2B	333	531	537	531	537	2431400	x	7mer-1a	333	NA	0	Mir-134	>TGTGAC	>GTCACAA	0.9734715819358826
Mir134	7mer-1a	H1-4	330	104	110	104	110	1569468	x	7mer-1a	330	NA	0	Mir-134	>TGTGAC	>GTCACAA	0.9734715819358826
Mir134	7mer-1a	ZNF114	322	44	50	44	50	291612	x	7mer-1a	322	NA	0	Mir-134	>TGTGAC	>GTCACAA	0.9734715819358826
Mir134	7mer-1a	ADORA3	350	451	457	451	457	4211205	x	7mer-1a	350	NA	0	Mir-134	>TGTGAC	>GTCACAA	0.9734715819358826
Mir134	7mer-1a	SVIL	485	43	49	43	49	22832499	x	7mer-1a	485	NA	0	Mir-134	>TGTGAC	>GTCACAA	0.9734715819358826
Mir134	7mer-1a	SYN1	510	794	800	794	800	24309323	x	7mer-1a	510	NA	0	Mir-134	>TGTGAC	>GTCACAA	0.9734715819358826
Mir134	7mer-1a	SDHAF1	530	169	175	169	175	27522132	x	7mer-1a	530	NA	0	Mir-134	>TGTGAC	>GTCACAA	0.9734715819358826
Mir134	7mer-1a	NCAPD3	396	279	285	279	285	9873737	x	7mer-1a	396	NA	0	Mir-134	>TGTGAC	>GTCACAA	0.9734715819358826
Mir134	7mer-1a	NPC2	404	52	58	52	58	10999821	x	7mer-1a	404	NA	0	Mir-134	>TGTGAC	>GTCACAA	0.9734715819358826
Mir134	7mer-1a	BAG4	515	30	36	30	36	25412146	x	7mer-1a	515	NA	0	Mir-134	>TGTGAC	>GTCACAA	0.9734715819358826
Mir134	7mer-1a	ZNF410	326	241	247	241	247	724494	x	7mer-1a	326	NA	0	Mir-134	>TGTGAC	>GTCACAA	0.9734715819358826
Mir134	7mer-1a	EXOSC5	514	165	171	165	171	24670140	x	7mer-1a	514	NA	0	Mir-134	>TGTGAC	>GTCACAA	0.9734715819358826
Mir134	7mer-1a	DDX10	509	32	38	32	38	23689207	x	7mer-1a	509	NA	0	Mir-134	>TGTGAC	>GTCACAA	0.9734715819358826
Mir134	7mer-1a	MYO19	509	476	482	476	482	23810231	x	7mer-1a	509	NA	0	Mir-134	>TGTGAC	>GTCACAA	0.9734715819358826
Mir134	7mer-1a	ITFG2	467	427	433	427	433	20387271	x	7mer-1a	467	NA	0	Mir-134	>TGTGAC	>GTCACAA	0.9734715819358826
Mir134	7mer-1a	NARS2	553	74	80	74	80	30533573	x	7mer-1a	553	NA	0	Mir-134	>TGTGAC	>GTCACAA	0.9734715819358826
Mir134	7mer-1a	MPP2	419	290	296	290	296	13058001	x	7mer-1a	419	NA	0	Mir-134	>TGTGAC	>GTCACAA	0.9734715819358826
Mir134	7mer-1a	ZNF382	333	456	462	456	462	2708405	x	7mer-1a	333	NA	0	Mir-134	>TGTGAC	>GTCACAA	0.9734715819358826
Mir134	7mer-1a	EIF4E3	515	183	189	183	189	25246271	x	7mer-1a	515	NA	0	Mir-134	>TGTGAC	>GTCACAA	0.9734715819358826
Mir134	7mer-1a	HERPUD2	380	129	135	129	135	8504300	x	7mer-1a	380	NA	0	Mir-134	>TGTGAC	>GTCACAA	0.9734715819358826
Mir134	7mer-1a	CFAP92	331	297	303	297	303	2115947	x	7mer-1a	331	NA	0	Mir-134	>TGTGAC	>GTCACAA	0.9734715819358826
Mir134	7mer-1a	PCBP2	550	22	28	22	28	30303638	x	7mer-1a	550	NA	0	Mir-134	>TGTGAC	>GTCACAA	0.9734715819358826
Mir134	7mer-1a	HDC	531	53	59	53	59	27633303	x	7mer-1a	531	NA	0	Mir-134	>TGTGAC	>GTCACAA	0.9734715819358826
Mir134	7mer-1a	EIF1	419	70	76	70	76	13056121	x	7mer-1a	419	NA	0	Mir-134	>TGTGAC	>GTCACAA	0.9734715819358826
Mir134	7mer-1a	ITPRID2	525	746	752	746	752	26890467	x	7mer-1a	525	NA	0	Mir-134	>TGTGAC	>GTCACAA	0.9734715819358826
Mir134	7mer-1a	MSC	533	191	197	191	197	28641953	x	7mer-1a	533	NA	0	Mir-134	>TGTGAC	>GTCACAA	0.9734715819358826
Mir134	7mer-1a	TMEM125	514	554	560	554	560	24726292	x	7mer-1a	514	NA	0	Mir-134	>TGTGAC	>GTCACAA	0.9734715819358826
Mir134	7mer-1a	THOC6	380	191	197	191	197	8506677	x	7mer-1a	380	NA	0	Mir-134	>TGTGAC	>GTCACAA	0.9734715819358826
Mir134	7mer-1a	GLT8D1	322	38	44	38	44	367088	x	7mer-1a	322	NA	0	Mir-134	>TGTGAC	>GTCACAA	0.9734715819358826
Mir134	7mer-1a	ARF4	333	580	586	580	586	2321380	x	7mer-1a	333	NA	0	Mir-134	>TGTGAC	>GTCACAA	0.9734715819358826
Mir134	7mer-1a	C1QL4	447	451	457	451	457	19297708	x	7mer-1a	447	NA	0	Mir-134	>TGTGAC	>GTCACAA	0.9734715819358826
Mir134	7mer-1a	MSRB2	322	805	811	805	811	230723	x	7mer-1a	322	NA	0	Mir-134	>TGTGAC	>GTCACAA	0.9734715819358826
Mir134	7mer-1a	VDAC1	447	173	179	173	179	19223711	x	7mer-1a	447	NA	0	Mir-134	>TGTGAC	>GTCACAA	0.9734715819358826
Mir134	7mer-1a	CFL2	447	394	400	394	400	19274353	x	7mer-1a	447	NA	0	Mir-134	>TGTGAC	>GTCACAA	0.9734715819358826
Mir134	7mer-1a	MGME1	447	368	374	368	374	19322780	x	7mer-1a	447	NA	0	Mir-134	>TGTGAC	>GTCACAA	0.9734715819358826
Mir134	7mer-1a	SLC1A5	380	174	180	174	180	8542988	x	7mer-1a	380	NA	0	Mir-134	>TGTGAC	>GTCACAA	0.9734715819358826
Mir134	7mer-1a	GGA2	515	160	166	160	166	25144253	x	7mer-1a	515	NA	0	Mir-134	>TGTGAC	>GTCACAA	0.9734715819358826
Mir134	7mer-1a	SLC6A5	417	844	850	844	850	12503307	x	7mer-1a	417	NA	0	Mir-134	>TGTGAC	>GTCACAA	0.9734715819358826
Mir134	7mer-1a	EIF2B2	533	142	148	142	148	28578295	x	7mer-1a	533	NA	0	Mir-134	>TGTGAC	>GTCACAA	0.9734715819358826
Mir134	7mer-1a	CREB3L3	330	110	116	110	116	1487387	x	7mer-1a	330	NA	0	Mir-134	>TGTGAC	>GTCACAA	0.9734715819358826
Mir134	7mer-1a	BMP3	345	817	823	817	823	2801921	x	7mer-1a	345	NA	0	Mir-134	>TGTGAC	>GTCACAA	0.9734715819358826
Mir134	7mer-1a	HERC2	380	735	741	735	741	8321650	x	7mer-1a	380	NA	0	Mir-134	>TGTGAC	>GTCACAA	0.9734715819358826
Mir134	7mer-1a	ZNF618	515	79	85	79	85	25105308	x	7mer-1a	515	NA	0	Mir-134	>TGTGAC	>GTCACAA	0.9734715819358826
Mir134	7mer-1a	CCDC188	404	94	100	94	100	10967435	x	7mer-1a	404	NA	0	Mir-134	>TGTGAC	>GTCACAA	0.9734715819358826
Mir134	7mer-1a	AKAP7	513	220	226	220	226	24521693	x	7mer-1a	513	NA	0	Mir-134	>TGTGAC	>GTCACAA	0.9734715819358826
Mir134	7mer-1a	RPA1	322	354	360	354	360	318329	x	7mer-1a	322	NA	0	Mir-134	>TGTGAC	>GTCACAA	0.9734715819358826
Mir134	7mer-1a	NPPA	468	180	186	180	186	20837031	x	7mer-1a	468	NA	0	Mir-134	>TGTGAC	>GTCACAA	0.9734715819358826
Mir134	7mer-1a	GARIN5A	326	292	298	292	298	912222	x	7mer-1a	326	NA	0	Mir-134	>TGTGAC	>GTCACAA	0.9734715819358826
Mir134	7mer-1a	ELFN1	467	255	261	255	261	20524739	x	7mer-1a	467	NA	0	Mir-134	>TGTGAC	>GTCACAA	0.9734715819358826
Mir134	7mer-1a	SLAMF1	531	463	469	463	469	27607677	x	7mer-1a	531	NA	0	Mir-134	>TGTGAC	>GTCACAA	0.9734715819358826
Mir134	7mer-1a	HOXA2	524	469	475	469	475	26548884	x	7mer-1a	524	NA	0	Mir-134	>TGTGAC	>GTCACAA	0.9734715819358826
Mir134	7mer-1a	ZNF425	531	19	25	19	25	27766332	x	7mer-1a	531	NA	0	Mir-134	>TGTGAC	>GTCACAA	0.9734715819358826
Mir134	7mer-1a	USP43	447	579	585	579	585	19448563	x	7mer-1a	447	NA	0	Mir-134	>TGTGAC	>GTCACAA	0.9734715819358826
Mir134	7mer-1a	PFAS	404	432	438	432	438	11141699	x	7mer-1a	404	NA	0	Mir-134	>TGTGAC	>GTCACAA	0.9734715819358826
Mir134	7mer-1a	DDR1	510	709	715	709	715	24097928	x	7mer-1a	510	NA	0	Mir-134	>TGTGAC	>GTCACAA	0.9734715819358826
Mir134	7mer-1a	SLC29A1	533	292	298	292	298	28668703	x	7mer-1a	533	NA	0	Mir-134	>TGTGAC	>GTCACAA	0.9734715819358826
Mir134	7mer-1a	XPO6	468	231	237	231	237	20902044	x	7mer-1a	468	NA	0	Mir-134	>TGTGAC	>GTCACAA	0.9734715819358826
Mir134	7mer-1a	SYN2	467	450	456	450	456	20645229	x	7mer-1a	467	NA	0	Mir-134	>TGTGAC	>GTCACAA	0.9734715819358826
Mir134	7mer-1a	GPRASP2	448	336	342	336	342	19856899	x	7mer-1a	448	NA	0	Mir-134	>TGTGAC	>GTCACAA	0.9734715819358826
Mir134	7mer-1a	SYNCRIP	509	570	576	570	576	23598344	x	7mer-1a	509	NA	0	Mir-134	>TGTGAC	>GTCACAA	0.9734715819358826
Mir134	7mer-1a	SFMBT2	419	580	586	580	586	12720466	x	7mer-1a	419	NA	0	Mir-134	>TGTGAC	>GTCACAA	0.9734715819358826
Mir134	7mer-1a	TGFBR3L	550	493	499	493	499	30161013	x	7mer-1a	550	NA	0	Mir-134	>TGTGAC	>GTCACAA	0.9734715819358826
Mir134	7mer-1a	FBN1	330	889	895	889	895	1599140	x	7mer-1a	330	NA	0	Mir-134	>TGTGAC	>GTCACAA	0.9734715819358826
Mir134	7mer-1a	HK1	442	165	171	165	171	18399925	x	7mer-1a	442	NA	0	Mir-134	>TGTGAC	>GTCACAA	0.9734715819358826
Mir134	7mer-1a	WFDC3	515	372	378	372	378	25126894	x	7mer-1a	515	NA	0	Mir-134	>TGTGAC	>GTCACAA	0.9734715819358826
Mir134	7mer-1a	BAG1	448	50	56	50	56	19612348	x	7mer-1a	448	NA	0	Mir-134	>TGTGAC	>GTCACAA	0.9734715819358826
Mir134	7mer-1a	AOAH	519	77	83	77	83	25771105	x	7mer-1a	519	NA	0	Mir-134	>TGTGAC	>GTCACAA	0.9734715819358826
Mir134	7mer-1a	TRH	532	598	604	598	604	28175547	x	7mer-1a	532	NA	0	Mir-134	>TGTGAC	>GTCACAA	0.9734715819358826
Mir134	7mer-1a	INSYN2A	550	142	148	142	148	30202551	x	7mer-1a	550	NA	0	Mir-134	>TGTGAC	>GTCACAA	0.9734715819358826
Mir134	7mer-1a	DMAC2L	331	144	150	144	150	1947230	x	7mer-1a	331	NA	0	Mir-134	>TGTGAC	>GTCACAA	0.9734715819358826
Mir134	7mer-1a	ACTN1	404	221	227	221	227	10998902	x	7mer-1a	404	NA	0	Mir-134	>TGTGAC	>GTCACAA	0.9734715819358826
Mir134	7mer-1a	CD40	346	128	134	128	134	3501621	x	7mer-1a	346	NA	0	Mir-134	>TGTGAC	>GTCACAA	0.9734715819358826
Mir134	7mer-1a	DNMT1	366	847	853	847	853	6965912	x	7mer-1a	366	NA	0	Mir-134	>TGTGAC	>GTCACAA	0.9734715819358826
Mir134	7mer-1a	NAA80	425	27	33	27	33	14074036	x	7mer-1a	425	NA	0	Mir-134	>TGTGAC	>GTCACAA	0.9734715819358826
Mir134	7mer-1a	HNRNPU	351	380	386	380	386	4402737	x	7mer-1a	351	NA	0	Mir-134	>TGTGAC	>GTCACAA	0.9734715819358826
Mir134	7mer-1a	KIAA2013	510	524	530	524	530	23918810	x	7mer-1a	510	NA	0	Mir-134	>TGTGAC	>GTCACAA	0.9734715819358826
Mir134	7mer-1a	PRDM8	524	668	674	668	674	26455375	x	7mer-1a	524	NA	0	Mir-134	>TGTGAC	>GTCACAA	0.9734715819358826
Mir134	7mer-1a	RAB21	366	425	431	425	431	6940186	x	7mer-1a	366	NA	0	Mir-134	>TGTGAC	>GTCACAA	0.9734715819358826
Mir134	7mer-1a	PAQR7	380	479	485	479	485	8358584	x	7mer-1a	380	NA	0	Mir-134	>TGTGAC	>GTCACAA	0.9734715819358826
Mir134	7mer-1a	NMRK1	550	87	93	87	93	30447175	x	7mer-1a	550	NA	0	Mir-134	>TGTGAC	>GTCACAA	0.9734715819358826
Mir134	7mer-1a	PRELID1	380	211	217	211	217	8384322	x	7mer-1a	380	NA	0	Mir-134	>TGTGAC	>GTCACAA	0.9734715819358826
Mir134	7mer-1a	ORAI2	514	141	147	141	147	25047007	x	7mer-1a	514	NA	0	Mir-134	>TGTGAC	>GTCACAA	0.9734715819358826
Mir134	7mer-1a	NDUFA3	447	54	60	54	60	19469552	x	7mer-1a	447	NA	0	Mir-134	>TGTGAC	>GTCACAA	0.9734715819358826
Mir134	7mer-1a	ZFP42	553	515	521	515	521	30567699	x	7mer-1a	553	NA	0	Mir-134	>TGTGAC	>GTCACAA	0.9734715819358826
Mir134	7mer-1a	ALS2	532	322	328	322	328	28138169	x	7mer-1a	532	NA	0	Mir-134	>TGTGAC	>GTCACAA	0.9734715819358826
Mir134	7mer-1a	TOR1AIP1	525	387	393	387	393	27037565	x	7mer-1a	525	NA	0	Mir-134	>TGTGAC	>GTCACAA	0.9734715819358826
Mir134	7mer-1a	TSEN34	553	95	101	95	101	30880063	x	7mer-1a	553	NA	0	Mir-134	>TGTGAC	>GTCACAA	0.9734715819358826
Mir134	7mer-1a	CYFIP1	417	71	77	71	77	12404365	x	7mer-1a	417	NA	0	Mir-134	>TGTGAC	>GTCACAA	0.9734715819358826
Mir134	7mer-1a	WNT7B	531	294	300	294	300	27812286	x	7mer-1a	531	NA	0	Mir-134	>TGTGAC	>GTCACAA	0.9734715819358826
Mir134	7mer-1a	RETSAT	485	564	570	564	570	22867633	x	7mer-1a	485	NA	0	Mir-134	>TGTGAC	>GTCACAA	0.9734715819358826
Mir134	7mer-1a	SYDE1	345	22	28	22	28	2749494	x	7mer-1a	345	NA	0	Mir-134	>TGTGAC	>GTCACAA	0.9734715819358826
Mir134	7mer-1a	DUSP22	474	458	464	458	464	21853551	x	7mer-1a	474	NA	0	Mir-134	>TGTGAC	>GTCACAA	0.9734715819358826
Mir134	7mer-1a	ACO1	417	133	139	133	139	12551986	x	7mer-1a	417	NA	0	Mir-134	>TGTGAC	>GTCACAA	0.9734715819358826
Mir134	7mer-1a	ITSN2	553	106	112	106	112	30583340	x	7mer-1a	553	NA	0	Mir-134	>TGTGAC	>GTCACAA	0.9734715819358826
Mir134	7mer-1a	IGSF5	533	519	525	519	525	28428252	x	7mer-1a	533	NA	0	Mir-134	>TGTGAC	>GTCACAA	0.9734715819358826
Mir134	7mer-1a	KMT5B	346	120	126	120	126	3393334	x	7mer-1a	346	NA	0	Mir-134	>TGTGAC	>GTCACAA	0.9734715819358826
Mir134	7mer-1a	POLR2A	485	305	311	305	311	22889951	x	7mer-1a	485	NA	0	Mir-134	>TGTGAC	>GTCACAA	0.9734715819358826
Mir134	7mer-1a	KPTN	448	136	142	136	142	19744375	x	7mer-1a	448	NA	0	Mir-134	>TGTGAC	>GTCACAA	0.9734715819358826
Mir134	7mer-1a	NTF3	417	329	335	329	335	12454336	x	7mer-1a	417	NA	0	Mir-134	>TGTGAC	>GTCACAA	0.9734715819358826
Mir134	7mer-1a	PNO1	404	66	72	66	72	11217231	x	7mer-1a	404	NA	0	Mir-134	>TGTGAC	>GTCACAA	0.9734715819358826
Mir134	7mer-1a	STRBP	486	267	273	267	273	23210876	x	7mer-1a	486	NA	0	Mir-134	>TGTGAC	>GTCACAA	0.9734715819358826
Mir134	7mer-1a	SVIL	533	19	25	19	25	28611898	x	7mer-1a	533	NA	0	Mir-134	>TGTGAC	>GTCACAA	0.9734715819358826
Mir134	7mer-1a	UBE2N	474	160	166	160	166	21893495	x	7mer-1a	474	NA	0	Mir-134	>TGTGAC	>GTCACAA	0.9734715819358826
Mir134	7mer-1a	BMP7	442	449	455	449	455	18543508	x	7mer-1a	442	NA	0	Mir-134	>TGTGAC	>GTCACAA	0.9734715819358826
Mir134	7mer-1a	CREM	448	891	897	891	897	19583803	x	7mer-1a	448	NA	0	Mir-134	>TGTGAC	>GTCACAA	0.9734715819358826
Mir134	7mer-1a	ARID5B	513	502	508	502	508	24555338	x	7mer-1a	513	NA	0	Mir-134	>TGTGAC	>GTCACAA	0.9734715819358826
Mir134	7mer-1a	SMTNL2	486	441	447	441	447	23028972	x	7mer-1a	486	NA	0	Mir-134	>TGTGAC	>GTCACAA	0.9734715819358826
Mir134	7mer-1a	ANGPT2	350	288	294	288	294	4196013	x	7mer-1a	350	NA	0	Mir-134	>TGTGAC	>GTCACAA	0.9734715819358826
Mir134	7mer-1a	GPRASP1	509	125	131	125	131	23868813	x	7mer-1a	509	NA	0	Mir-134	>TGTGAC	>GTCACAA	0.9734715819358826
Mir134	7mer-1a	GANAB	467	205	211	205	211	20363643	x	7mer-1a	467	NA	0	Mir-134	>TGTGAC	>GTCACAA	0.9734715819358826
Mir134	7mer-1a	RAD54B	553	190	196	190	196	30660406	x	7mer-1a	553	NA	0	Mir-134	>TGTGAC	>GTCACAA	0.9734715819358826
Mir134	7mer-1a	PPIC	519	439	445	439	445	25639027	x	7mer-1a	519	NA	0	Mir-134	>TGTGAC	>GTCACAA	0.9734715819358826
Mir134	7mer-1a	BST2	331	713	719	713	719	1967099	x	7mer-1a	331	NA	0	Mir-134	>TGTGAC	>GTCACAA	0.9734715819358826
Mir134	7mer-1a	ATP6V1E1	467	83	89	83	89	20573922	x	7mer-1a	467	NA	0	Mir-134	>TGTGAC	>GTCACAA	0.9734715819358826
Mir134	7mer-1a	GLIS1	468	91	97	91	97	20849561	x	7mer-1a	468	NA	0	Mir-134	>TGTGAC	>GTCACAA	0.9734715819358826
Mir134	7mer-1a	NDNF	533	548	554	548	554	28394088	x	7mer-1a	533	NA	0	Mir-134	>TGTGAC	>GTCACAA	0.9734715819358826
Mir134	7mer-1a	TADA3	447	221	227	221	227	19144884	x	7mer-1a	447	NA	0	Mir-134	>TGTGAC	>GTCACAA	0.9734715819358826
Mir134	7mer-1a	SDHAF2	550	688	694	688	694	30314029	x	7mer-1a	550	NA	0	Mir-134	>TGTGAC	>GTCACAA	0.9734715819358826
Mir134	7mer-1a	ART5	447	264	270	264	270	19106703	x	7mer-1a	447	NA	0	Mir-134	>TGTGAC	>GTCACAA	0.9734715819358826
Mir134	7mer-1a	DNASE1L1	396	292	298	292	298	10044640	x	7mer-1a	396	NA	0	Mir-134	>TGTGAC	>GTCACAA	0.9734715819358826
Mir134	7mer-1a	FAS	331	422	428	422	428	2212194	x	7mer-1a	331	NA	0	Mir-134	>TGTGAC	>GTCACAA	0.9734715819358826
Mir134	7mer-1a	TOMM6	548	62	68	62	68	29986584	x	7mer-1a	548	NA	0	Mir-134	>TGTGAC	>GTCACAA	0.9734715819358826
Mir134	7mer-1a	FAM217A	474	181	187	181	187	21854304	x	7mer-1a	474	NA	0	Mir-134	>TGTGAC	>GTCACAA	0.9734715819358826
Mir134	7mer-1a	SDCBP2	417	379	385	379	385	12479358	x	7mer-1a	417	NA	0	Mir-134	>TGTGAC	>GTCACAA	0.9734715819358826
Mir134	7mer-1a	MARVELD2	514	200	206	200	206	24973404	x	7mer-1a	514	NA	0	Mir-134	>TGTGAC	>GTCACAA	0.9734715819358826
Mir134	7mer-1a	SEC61A2	532	654	660	654	660	28044472	x	7mer-1a	532	NA	0	Mir-134	>TGTGAC	>GTCACAA	0.9734715819358826
Mir134	7mer-1a	SLC25A38	442	489	495	489	495	18579922	x	7mer-1a	442	NA	0	Mir-134	>TGTGAC	>GTCACAA	0.9734715819358826
Mir134	7mer-1a	ARSD	345	487	493	487	493	3174227	x	7mer-1a	345	NA	0	Mir-134	>TGTGAC	>GTCACAA	0.9734715819358826
Mir134	7mer-1a	SPMIP2	474	67	73	67	73	21764963	x	7mer-1a	474	NA	0	Mir-134	>TGTGAC	>GTCACAA	0.9734715819358826
Mir134	7mer-1a	SPEG	468	818	824	818	824	20974656	x	7mer-1a	468	NA	0	Mir-134	>TGTGAC	>GTCACAA	0.9734715819358826
Mir134	7mer-1a	SPIN4	326	398	404	398	404	659521	x	7mer-1a	326	NA	0	Mir-134	>TGTGAC	>GTCACAA	0.9734715819358826
Mir134	7mer-1a	DMPK	513	485	491	485	491	24527477	x	7mer-1a	513	NA	0	Mir-134	>TGTGAC	>GTCACAA	0.9734715819358826
Mir134	7mer-1a	PSMA8	366	818	824	818	824	7171711	x	7mer-1a	366	NA	0	Mir-134	>TGTGAC	>GTCACAA	0.9734715819358826
Mir134	7mer-1a	NOB1	331	386	392	386	392	2253838	x	7mer-1a	331	NA	0	Mir-134	>TGTGAC	>GTCACAA	0.9734715819358826
Mir134	7mer-1a	SPNS3	515	313	319	313	319	25398613	x	7mer-1a	515	NA	0	Mir-134	>TGTGAC	>GTCACAA	0.9734715819358826
Mir134	7mer-1a	AZGP1	533	73	79	73	79	28440615	x	7mer-1a	533	NA	0	Mir-134	>TGTGAC	>GTCACAA	0.9734715819358826
Mir134	7mer-1a	SART3	538	289	295	289	295	29702921	x	7mer-1a	538	NA	0	Mir-134	>TGTGAC	>GTCACAA	0.9734715819358826
Mir134	7mer-1a	HNF1B	510	614	620	614	620	23982302	x	7mer-1a	510	NA	0	Mir-134	>TGTGAC	>GTCACAA	0.9734715819358826
Mir134	7mer-1a	SYN2	510	458	464	458	464	24302761	x	7mer-1a	510	NA	0	Mir-134	>TGTGAC	>GTCACAA	0.9734715819358826
Mir134	7mer-1a	TOMM6	326	60	66	60	66	684967	x	7mer-1a	326	NA	0	Mir-134	>TGTGAC	>GTCACAA	0.9734715819358826
Mir134	7mer-1a	FLI1	468	965	971	965	971	20815641	x	7mer-1a	468	NA	0	Mir-134	>TGTGAC	>GTCACAA	0.9734715819358826
Mir134	7mer-1a	LZTS2	322	122	128	122	128	415637	x	7mer-1a	322	NA	0	Mir-134	>TGTGAC	>GTCACAA	0.9734715819358826
Mir134	7mer-1a	TNFRSF12A	513	215	221	215	221	24439584	x	7mer-1a	513	NA	0	Mir-134	>TGTGAC	>GTCACAA	0.9734715819358826
Mir134	7mer-1a	YPEL5	385	248	254	248	254	8786775	x	7mer-1a	385	NA	0	Mir-134	>TGTGAC	>GTCACAA	0.9734715819358826
Mir134	7mer-1a	KGD4	486	936	942	936	942	23055980	x	7mer-1a	486	NA	0	Mir-134	>TGTGAC	>GTCACAA	0.9734715819358826
Mir134	7mer-1a	FBXO3	524	552	558	552	558	26527941	x	7mer-1a	524	NA	0	Mir-134	>TGTGAC	>GTCACAA	0.9734715819358826
Mir134	7mer-1a	NLRX1	553	441	447	441	447	30537971	x	7mer-1a	553	NA	0	Mir-134	>TGTGAC	>GTCACAA	0.9734715819358826
Mir134	7mer-1a	CNIH2	538	27	33	27	33	29612143	x	7mer-1a	538	NA	0	Mir-134	>TGTGAC	>GTCACAA	0.9734715819358826
Mir134	7mer-1a	MKLN1	447	129	135	129	135	19211233	x	7mer-1a	447	NA	0	Mir-134	>TGTGAC	>GTCACAA	0.9734715819358826
Mir134	7mer-1a	ZNF18	474	303	309	303	309	21994459	x	7mer-1a	474	NA	0	Mir-134	>TGTGAC	>GTCACAA	0.9734715819358826
Mir134	7mer-1a	PNO1	531	372	378	372	378	27820052	x	7mer-1a	531	NA	0	Mir-134	>TGTGAC	>GTCACAA	0.9734715819358826
Mir134	7mer-1a	HNMT	525	147	153	147	153	26881350	x	7mer-1a	525	NA	0	Mir-134	>TGTGAC	>GTCACAA	0.9734715819358826
Mir134	7mer-1a	INSYN2A	519	195	201	195	201	25751453	x	7mer-1a	519	NA	0	Mir-134	>TGTGAC	>GTCACAA	0.9734715819358826
Mir134	7mer-1a	CNIH2	350	38	44	38	44	4223074	x	7mer-1a	350	NA	0	Mir-134	>TGTGAC	>GTCACAA	0.9734715819358826
Mir134	7mer-1a	ARHGEF19	419	217	223	217	223	12756073	x	7mer-1a	419	NA	0	Mir-134	>TGTGAC	>GTCACAA	0.9734715819358826
Mir134	7mer-1a	FAM111A	404	736	742	736	742	11020476	x	7mer-1a	404	NA	0	Mir-134	>TGTGAC	>GTCACAA	0.9734715819358826
Mir134	7mer-1a	SVEP1	514	222	228	222	228	24719484	x	7mer-1a	514	NA	0	Mir-134	>TGTGAC	>GTCACAA	0.9734715819358826
Mir134	7mer-1a	FBRS	533	533	539	533	539	28549239	x	7mer-1a	533	NA	0	Mir-134	>TGTGAC	>GTCACAA	0.9734715819358826
Mir134	7mer-1a	JPT1	468	634	640	634	640	20885216	x	7mer-1a	468	NA	0	Mir-134	>TGTGAC	>GTCACAA	0.9734715819358826
Mir134	7mer-1a	C19H19ORF73	345	133	139	133	139	3131364	x	7mer-1a	345	NA	0	Mir-134	>TGTGAC	>GTCACAA	0.9734715819358826
Mir134	7mer-1a	FER1L5	447	202	208	202	208	19325551	x	7mer-1a	447	NA	0	Mir-134	>TGTGAC	>GTCACAA	0.9734715819358826
Mir134	7mer-1a	ODF3	346	78	84	78	84	3395565	x	7mer-1a	346	NA	0	Mir-134	>TGTGAC	>GTCACAA	0.9734715819358826
Mir134	7mer-1a	GPR171	467	225	231	225	231	20612136	x	7mer-1a	467	NA	0	Mir-134	>TGTGAC	>GTCACAA	0.9734715819358826
Mir134	7mer-1a	KCNAB3	448	762	768	762	768	19770954	x	7mer-1a	448	NA	0	Mir-134	>TGTGAC	>GTCACAA	0.9734715819358826
Mir134	7mer-1a	SMCHD1	448	408	414	408	414	19717265	x	7mer-1a	448	NA	0	Mir-134	>TGTGAC	>GTCACAA	0.9734715819358826
Mir134	7mer-1a	SNX15	366	356	362	356	362	6755487	x	7mer-1a	366	NA	0	Mir-134	>TGTGAC	>GTCACAA	0.9734715819358826
Mir134	7mer-1a	DARS2	326	99	105	99	105	1016193	x	7mer-1a	326	NA	0	Mir-134	>TGTGAC	>GTCACAA	0.9734715819358826
Mir134	7mer-1a	ENTPD8	513	714	720	714	720	24502736	x	7mer-1a	513	NA	0	Mir-134	>TGTGAC	>GTCACAA	0.9734715819358826
Mir134	7mer-1a	CHKA	525	585	591	585	591	26782289	x	7mer-1a	525	NA	0	Mir-134	>TGTGAC	>GTCACAA	0.9734715819358826
Mir134	7mer-1a	CNOT10	514	54	60	54	60	24858527	x	7mer-1a	514	NA	0	Mir-134	>TGTGAC	>GTCACAA	0.9734715819358826
Mir134	7mer-1a	TDP2	532	249	255	249	255	28194002	x	7mer-1a	532	NA	0	Mir-134	>TGTGAC	>GTCACAA	0.9734715819358826
Mir134	7mer-1a	GPR171	509	117	123	117	123	23447897	x	7mer-1a	509	NA	0	Mir-134	>TGTGAC	>GTCACAA	0.9734715819358826
Mir134	7mer-1a	REXO2	385	124	130	124	130	8733660	x	7mer-1a	385	NA	0	Mir-134	>TGTGAC	>GTCACAA	0.9734715819358826
Mir134	7mer-1a	M1AP	345	666	672	666	672	2920093	x	7mer-1a	345	NA	0	Mir-134	>TGTGAC	>GTCACAA	0.9734715819358826
Mir134	7mer-1a	CMTM4	366	322	328	322	328	7184220	x	7mer-1a	366	NA	0	Mir-134	>TGTGAC	>GTCACAA	0.9734715819358826
Mir134	7mer-1a	NKD1	351	147	153	147	153	4777959	x	7mer-1a	351	NA	0	Mir-134	>TGTGAC	>GTCACAA	0.9734715819358826
Mir134	7mer-1a	ALDOA	467	76	82	76	82	20537615	x	7mer-1a	467	NA	0	Mir-134	>TGTGAC	>GTCACAA	0.9734715819358826
Mir134	7mer-1a	VRK1	366	200	206	200	206	6925935	x	7mer-1a	366	NA	0	Mir-134	>TGTGAC	>GTCACAA	0.9734715819358826
Mir134	7mer-1a	NCOR1	350	83	89	83	89	4015904	x	7mer-1a	350	NA	0	Mir-134	>TGTGAC	>GTCACAA	0.9734715819358826
Mir134	7mer-1a	GADD45B	486	247	253	247	253	23281434	x	7mer-1a	486	NA	0	Mir-134	>TGTGAC	>GTCACAA	0.9734715819358826
Mir134	7mer-1a	CD2H1ORF131	330	33	39	33	39	1744165	x	7mer-1a	330	NA	0	Mir-134	>TGTGAC	>GTCACAA	0.9734715819358826
Mir134	7mer-1a	RASAL2	333	113	119	113	119	2557469	x	7mer-1a	333	NA	0	Mir-134	>TGTGAC	>GTCACAA	0.9734715819358826
Mir134	7mer-1a	CETN3	513	71	77	71	77	24390096	x	7mer-1a	513	NA	0	Mir-134	>TGTGAC	>GTCACAA	0.9734715819358826
Mir134	7mer-1a	SH3BGRL3	538	336	342	336	342	29492241	x	7mer-1a	538	NA	0	Mir-134	>TGTGAC	>GTCACAA	0.9734715819358826
Mir134	7mer-1a	AOAH	530	87	93	87	93	27342291	x	7mer-1a	530	NA	0	Mir-134	>TGTGAC	>GTCACAA	0.9734715819358826
Mir134	7mer-1a	TDP2	419	249	255	249	255	12930612	x	7mer-1a	419	NA	0	Mir-134	>TGTGAC	>GTCACAA	0.9734715819358826
Mir134	7mer-1a	HSD11B2	350	464	470	464	470	4028185	x	7mer-1a	350	NA	0	Mir-134	>TGTGAC	>GTCACAA	0.9734715819358826
Mir134	7mer-1a	FBN1	550	880	886	880	886	30357032	x	7mer-1a	550	NA	0	Mir-134	>TGTGAC	>GTCACAA	0.9734715819358826
Mir134	7mer-1a	NUMBL	532	637	643	637	643	28326777	x	7mer-1a	532	NA	0	Mir-134	>TGTGAC	>GTCACAA	0.9734715819358826
Mir134	7mer-1a	RBM22	425	177	183	177	183	14015918	x	7mer-1a	425	NA	0	Mir-134	>TGTGAC	>GTCACAA	0.9734715819358826
Mir134	7mer-1a	DHH	366	158	164	158	164	6959389	x	7mer-1a	366	NA	0	Mir-134	>TGTGAC	>GTCACAA	0.9734715819358826
Mir134	7mer-1a	TBK1	519	321	327	321	327	25515691	x	7mer-1a	519	NA	0	Mir-134	>TGTGAC	>GTCACAA	0.9734715819358826
Mir134	7mer-1a	PBX4	509	226	232	226	232	23467967	x	7mer-1a	509	NA	0	Mir-134	>TGTGAC	>GTCACAA	0.9734715819358826
Mir134	7mer-1a	ALOX5AP	550	39	45	39	45	30400282	x	7mer-1a	550	NA	0	Mir-134	>TGTGAC	>GTCACAA	0.9734715819358826
Mir134	7mer-1a	UROC1	345	620	626	620	626	2763025	x	7mer-1a	345	NA	0	Mir-134	>TGTGAC	>GTCACAA	0.9734715819358826
Mir134	7mer-1a	HK1	548	171	177	171	177	30060440	x	7mer-1a	548	NA	0	Mir-134	>TGTGAC	>GTCACAA	0.9734715819358826
Mir134	7mer-1a	VMP1	553	369	375	369	375	30865436	x	7mer-1a	553	NA	0	Mir-134	>TGTGAC	>GTCACAA	0.9734715819358826
Mir134	7mer-1a	SNX15	366	319	325	319	325	6755486	x	7mer-1a	366	NA	0	Mir-134	>TGTGAC	>GTCACAA	0.9734715819358826
Mir134	7mer-1a	POLR1A	486	529	535	529	535	23172116	x	7mer-1a	486	NA	0	Mir-134	>TGTGAC	>GTCACAA	0.9734715819358826
Mir134	7mer-1a	SERPINE2	330	679	685	679	685	1684996	x	7mer-1a	330	NA	0	Mir-134	>TGTGAC	>GTCACAA	0.9734715819358826
Mir134	7mer-1a	KASH5	350	359	365	359	365	3948433	x	7mer-1a	350	NA	0	Mir-134	>TGTGAC	>GTCACAA	0.9734715819358826
Mir134	7mer-1a	TMEM140	531	243	249	243	249	27764904	x	7mer-1a	531	NA	0	Mir-134	>TGTGAC	>GTCACAA	0.9734715819358826
Mir134	7mer-1a	MYCN	345	654	660	654	660	2926033	x	7mer-1a	345	NA	0	Mir-134	>TGTGAC	>GTCACAA	0.9734715819358826
Mir134	7mer-1a	PLVAP	485	209	215	209	215	22601728	x	7mer-1a	485	NA	0	Mir-134	>TGTGAC	>GTCACAA	0.9734715819358826
Mir134	7mer-1a	USP43	474	615	621	615	621	21994811	x	7mer-1a	474	NA	0	Mir-134	>TGTGAC	>GTCACAA	0.9734715819358826
Mir134	7mer-1a	LMO2	322	193	199	193	199	244511	x	7mer-1a	322	NA	0	Mir-134	>TGTGAC	>GTCACAA	0.9734715819358826
Mir134	7mer-1a	NOTO	447	558	564	558	564	19329322	x	7mer-1a	447	NA	0	Mir-134	>TGTGAC	>GTCACAA	0.9734715819358826
Mir134	7mer-1a	PRDM8	519	698	704	698	704	25594555	x	7mer-1a	519	NA	0	Mir-134	>TGTGAC	>GTCACAA	0.9734715819358826
Mir134	7mer-1a	TMED4	351	290	296	290	296	4605831	x	7mer-1a	351	NA	0	Mir-134	>TGTGAC	>GTCACAA	0.9734715819358826
Mir134	7mer-1a	GNG10	525	670	676	670	676	26844518	x	7mer-1a	525	NA	0	Mir-134	>TGTGAC	>GTCACAA	0.9734715819358826
Mir134	7mer-1a	ZCRB1	322	317	323	317	323	97539	x	7mer-1a	322	NA	0	Mir-134	>TGTGAC	>GTCACAA	0.9734715819358826
Mir134	7mer-1a	SFT2D1	467	301	307	301	307	20662285	x	7mer-1a	467	NA	0	Mir-134	>TGTGAC	>GTCACAA	0.9734715819358826
Mir134	7mer-1a	COPS6	514	81	87	81	87	25045467	x	7mer-1a	514	NA	0	Mir-134	>TGTGAC	>GTCACAA	0.9734715819358826
Mir134	7mer-1a	DTX4	519	47	53	47	53	25493154	x	7mer-1a	519	NA	0	Mir-134	>TGTGAC	>GTCACAA	0.9734715819358826
Mir134	7mer-1a	RGSL1	553	153	159	153	159	30797437	x	7mer-1a	553	NA	0	Mir-134	>TGTGAC	>GTCACAA	0.9734715819358826
Mir134	7mer-1a	PTX3	380	404	410	404	410	8502207	x	7mer-1a	380	NA	0	Mir-134	>TGTGAC	>GTCACAA	0.9734715819358826
Mir134	7mer-1a	DNAH11	530	653	659	653	659	27345930	x	7mer-1a	530	NA	0	Mir-134	>TGTGAC	>GTCACAA	0.9734715819358826
Mir134	7mer-1a	TMEM97	513	325	331	325	331	24424302	x	7mer-1a	513	NA	0	Mir-134	>TGTGAC	>GTCACAA	0.9734715819358826
Mir134	7mer-1a	LZTS2	485	133	139	133	139	22680679	x	7mer-1a	485	NA	0	Mir-134	>TGTGAC	>GTCACAA	0.9734715819358826
Mir134	7mer-1a	TOP3B	396	35	41	35	41	9964175	x	7mer-1a	396	NA	0	Mir-134	>TGTGAC	>GTCACAA	0.9734715819358826
Mir134	7mer-1a	TMEM131L	485	746	752	746	752	22739894	x	7mer-1a	485	NA	0	Mir-134	>TGTGAC	>GTCACAA	0.9734715819358826
Mir134	7mer-1a	SYT4	385	76	82	76	82	8834970	x	7mer-1a	385	NA	0	Mir-134	>TGTGAC	>GTCACAA	0.9734715819358826
Mir134	7mer-1a	MMRN2	530	227	233	227	233	27484907	x	7mer-1a	530	NA	0	Mir-134	>TGTGAC	>GTCACAA	0.9734715819358826
Mir134	7mer-1a	CUX2	531	407	413	407	413	27830495	x	7mer-1a	531	NA	0	Mir-134	>TGTGAC	>GTCACAA	0.9734715819358826
Mir134	7mer-1a	KIAA1549	425	542	548	542	548	14091705	x	7mer-1a	425	NA	0	Mir-134	>TGTGAC	>GTCACAA	0.9734715819358826
Mir134	7mer-1a	PRDM8	417	694	700	694	700	12307250	x	7mer-1a	417	NA	0	Mir-134	>TGTGAC	>GTCACAA	0.9734715819358826
Mir134	7mer-1a	SMARCA2	510	667	673	667	673	24227920	x	7mer-1a	510	NA	0	Mir-134	>TGTGAC	>GTCACAA	0.9734715819358826
Mir134	7mer-1a	NXPE3	524	639	645	639	645	26475152	x	7mer-1a	524	NA	0	Mir-134	>TGTGAC	>GTCACAA	0.9734715819358826
Mir134	7mer-1a	REXO1	532	396	402	396	402	28040025	x	7mer-1a	532	NA	0	Mir-134	>TGTGAC	>GTCACAA	0.9734715819358826
Mir134	7mer-1a	TMEM41B	525	425	431	425	431	26791757	x	7mer-1a	525	NA	0	Mir-134	>TGTGAC	>GTCACAA	0.9734715819358826
Mir134	7mer-1a	ALOX5AP	322	44	50	44	50	212946	x	7mer-1a	322	NA	0	Mir-134	>TGTGAC	>GTCACAA	0.9734715819358826
Mir134	7mer-1a	PCMT1	396	272	278	272	278	9932960	x	7mer-1a	396	NA	0	Mir-134	>TGTGAC	>GTCACAA	0.9734715819358826
Mir134	7mer-1a	FAM110A	366	338	344	338	344	6829911	x	7mer-1a	366	NA	0	Mir-134	>TGTGAC	>GTCACAA	0.9734715819358826
Mir134	7mer-1a	GRK5	548	511	517	511	517	30053459	x	7mer-1a	548	NA	0	Mir-134	>TGTGAC	>GTCACAA	0.9734715819358826
Mir134	7mer-1a	MSL3	448	263	269	263	269	19850103	x	7mer-1a	448	NA	0	Mir-134	>TGTGAC	>GTCACAA	0.9734715819358826
Mir134	7mer-1a	PLEKHB2	515	211	217	211	217	25220194	x	7mer-1a	515	NA	0	Mir-134	>TGTGAC	>GTCACAA	0.9734715819358826
Mir134	7mer-1a	LMAN2L	447	619	625	619	625	19325590	x	7mer-1a	447	NA	0	Mir-134	>TGTGAC	>GTCACAA	0.9734715819358826
Mir134	7mer-1a	ICE2	333	506	512	506	512	2461045	x	7mer-1a	333	NA	0	Mir-134	>TGTGAC	>GTCACAA	0.9734715819358826
Mir134	7mer-1a	AOAH	524	87	93	87	93	26547605	x	7mer-1a	524	NA	0	Mir-134	>TGTGAC	>GTCACAA	0.9734715819358826
Mir134	7mer-1a	PDRG1	513	593	599	593	599	24456035	x	7mer-1a	513	NA	0	Mir-134	>TGTGAC	>GTCACAA	0.9734715819358826
Mir134	7mer-1a	NEK3	330	18	24	18	24	1462714	x	7mer-1a	330	NA	0	Mir-134	>TGTGAC	>GTCACAA	0.9734715819358826
Mir134	7mer-1a	LCOR	510	761	767	761	767	24055449	x	7mer-1a	510	NA	0	Mir-134	>TGTGAC	>GTCACAA	0.9734715819358826
Mir134	7mer-1a	PPIC	351	312	318	312	318	4486554	x	7mer-1a	351	NA	0	Mir-134	>TGTGAC	>GTCACAA	0.9734715819358826
Mir134	7mer-1a	SNTA1	366	443	449	443	449	6831713	x	7mer-1a	366	NA	0	Mir-134	>TGTGAC	>GTCACAA	0.9734715819358826
Mir134	7mer-1a	HSPB2	519	114	120	114	120	25480717	x	7mer-1a	519	NA	0	Mir-134	>TGTGAC	>GTCACAA	0.9734715819358826
Mir134	7mer-1a	FAM20A	519	297	303	297	303	25589823	x	7mer-1a	519	NA	0	Mir-134	>TGTGAC	>GTCACAA	0.9734715819358826
Mir134	7mer-1a	MYOD1	447	458	464	458	464	19109238	x	7mer-1a	447	NA	0	Mir-134	>TGTGAC	>GTCACAA	0.9734715819358826
Mir134	7mer-1a	MAGEA4	366	292	298	292	298	7233640	x	7mer-1a	366	NA	0	Mir-134	>TGTGAC	>GTCACAA	0.9734715819358826
Mir134	7mer-1a	ADAM8	468	187	193	187	193	21030164	x	7mer-1a	468	NA	0	Mir-134	>TGTGAC	>GTCACAA	0.9734715819358826
Mir134	7mer-1a	ADORA2A	350	675	681	675	681	4308870	x	7mer-1a	350	NA	0	Mir-134	>TGTGAC	>GTCACAA	0.9734715819358826
Mir134	7mer-1a	ASCL3	553	26	32	26	32	30529820	x	7mer-1a	553	NA	0	Mir-134	>TGTGAC	>GTCACAA	0.9734715819358826
Mir134	7mer-1a	FAM50A	351	179	185	179	185	4830323	x	7mer-1a	351	NA	0	Mir-134	>TGTGAC	>GTCACAA	0.9734715819358826
Mir134	7mer-1a	WTAP	442	79	85	79	85	18420701	x	7mer-1a	442	NA	0	Mir-134	>TGTGAC	>GTCACAA	0.9734715819358826
Mir134	7mer-1a	KMT5B	442	47	53	47	53	18351820	x	7mer-1a	442	NA	0	Mir-134	>TGTGAC	>GTCACAA	0.9734715819358826
Mir134	7mer-1a	CHMP4B	331	207	213	207	213	2184704	x	7mer-1a	331	NA	0	Mir-134	>TGTGAC	>GTCACAA	0.9734715819358826
Mir134	7mer-1a	HS3ST6	538	298	304	298	304	29728634	x	7mer-1a	538	NA	0	Mir-134	>TGTGAC	>GTCACAA	0.9734715819358826
Mir134	7mer-1a	ADGRG7	486	281	287	281	287	23407667	x	7mer-1a	486	NA	0	Mir-134	>TGTGAC	>GTCACAA	0.9734715819358826
Mir134	7mer-1a	ECM2	485	736	742	736	742	22885520	x	7mer-1a	485	NA	0	Mir-134	>TGTGAC	>GTCACAA	0.9734715819358826
Mir134	7mer-1a	HIPK1	515	370	376	370	376	25365323	x	7mer-1a	515	NA	0	Mir-134	>TGTGAC	>GTCACAA	0.9734715819358826
Mir134	7mer-1a	NEIL2	351	98	104	98	104	4542933	x	7mer-1a	351	NA	0	Mir-134	>TGTGAC	>GTCACAA	0.9734715819358826
Mir134	7mer-1a	TMEM213	350	55	61	55	61	4188720	x	7mer-1a	350	NA	0	Mir-134	>TGTGAC	>GTCACAA	0.9734715819358826
Mir134	7mer-1a	APOO	533	77	83	77	83	28733891	x	7mer-1a	533	NA	0	Mir-134	>TGTGAC	>GTCACAA	0.9734715819358826
Mir134	7mer-1a	PRICKLE4	350	123	129	123	129	4149708	x	7mer-1a	350	NA	0	Mir-134	>TGTGAC	>GTCACAA	0.9734715819358826
Mir134	7mer-1a	MFAP1	447	367	373	367	373	19270125	x	7mer-1a	447	NA	0	Mir-134	>TGTGAC	>GTCACAA	0.9734715819358826
Mir134	7mer-1a	RAB5C	351	234	240	234	240	4814450	x	7mer-1a	351	NA	0	Mir-134	>TGTGAC	>GTCACAA	0.9734715819358826
Mir134	7mer-1a	P4HA1	486	44	50	44	50	23039965	x	7mer-1a	486	NA	0	Mir-134	>TGTGAC	>GTCACAA	0.9734715819358826
Mir134	7mer-1a	LRRC10	366	317	323	317	323	6940605	x	7mer-1a	366	NA	0	Mir-134	>TGTGAC	>GTCACAA	0.9734715819358826
Mir134	7mer-1a	UBE2C	510	73	79	73	79	23927858	x	7mer-1a	510	NA	0	Mir-134	>TGTGAC	>GTCACAA	0.9734715819358826
Mir134	7mer-1a	TRNAU1AP	486	252	258	252	258	23061643	x	7mer-1a	486	NA	0	Mir-134	>TGTGAC	>GTCACAA	0.9734715819358826
Mir134	7mer-1a	C11H1ORF162	467	242	248	242	248	20654379	x	7mer-1a	467	NA	0	Mir-134	>TGTGAC	>GTCACAA	0.9734715819358826
Mir134	7mer-1a	MCCC1	425	169	175	169	175	14053642	x	7mer-1a	425	NA	0	Mir-134	>TGTGAC	>GTCACAA	0.9734715819358826
Mir134	7mer-1a	GFER	514	227	233	227	233	24865832	x	7mer-1a	514	NA	0	Mir-134	>TGTGAC	>GTCACAA	0.9734715819358826
Mir134	7mer-1a	ZNF326	345	338	344	338	344	2977898	x	7mer-1a	345	NA	0	Mir-134	>TGTGAC	>GTCACAA	0.9734715819358826
Mir134	7mer-1a	CBS	396	98	104	98	104	9824427	x	7mer-1a	396	NA	0	Mir-134	>TGTGAC	>GTCACAA	0.9734715819358826
Mir134	7mer-1a	TSPAN32	485	476	482	476	482	22760712	x	7mer-1a	485	NA	0	Mir-134	>TGTGAC	>GTCACAA	0.9734715819358826
Mir134	7mer-1a	PCLAF	346	966	972	966	972	3247244	x	7mer-1a	346	NA	0	Mir-134	>TGTGAC	>GTCACAA	0.9734715819358826
Mir134	7mer-1a	SFXN4	396	422	428	422	428	9722585	x	7mer-1a	396	NA	0	Mir-134	>TGTGAC	>GTCACAA	0.9734715819358826
Mir134	7mer-1a	CDC6	485	104	110	104	110	22905288	x	7mer-1a	485	NA	0	Mir-134	>TGTGAC	>GTCACAA	0.9734715819358826
Mir134	7mer-1a	COL3A1	346	883	889	883	889	3361636	x	7mer-1a	346	NA	0	Mir-134	>TGTGAC	>GTCACAA	0.9734715819358826
Mir134	7mer-1a	ZPR1	509	307	313	307	313	23690244	x	7mer-1a	509	NA	0	Mir-134	>TGTGAC	>GTCACAA	0.9734715819358826
Mir134	7mer-1a	LDOC1	346	315	321	315	321	3629837	x	7mer-1a	346	NA	0	Mir-134	>TGTGAC	>GTCACAA	0.9734715819358826
Mir134	7mer-1a	C17H3ORF14	326	189	195	189	195	943735	x	7mer-1a	326	NA	0	Mir-134	>TGTGAC	>GTCACAA	0.9734715819358826
Mir134	7mer-1a	MMACHC	447	273	279	273	279	19354578	x	7mer-1a	447	NA	0	Mir-134	>TGTGAC	>GTCACAA	0.9734715819358826
Mir134	7mer-1a	GRB7	510	24	30	24	30	23976973	x	7mer-1a	510	NA	0	Mir-134	>TGTGAC	>GTCACAA	0.9734715819358826
Mir134	7mer-1a	KHDRBS3	519	506	512	506	512	25824691	x	7mer-1a	519	NA	0	Mir-134	>TGTGAC	>GTCACAA	0.9734715819358826
Mir134	7mer-1a	STMND1	322	24	30	24	30	383811	x	7mer-1a	322	NA	0	Mir-134	>TGTGAC	>GTCACAA	0.9734715819358826
Mir134	7mer-1a	AQP7	419	854	860	854	860	12880625	x	7mer-1a	419	NA	0	Mir-134	>TGTGAC	>GTCACAA	0.9734715819358826
Mir134	7mer-1a	ATG2B	515	409	415	409	415	25093022	x	7mer-1a	515	NA	0	Mir-134	>TGTGAC	>GTCACAA	0.9734715819358826
Mir134	7mer-1a	ACLY	417	602	608	602	608	12617376	x	7mer-1a	417	NA	0	Mir-134	>TGTGAC	>GTCACAA	0.9734715819358826
Mir134	7mer-1a	PIGU	331	119	125	119	125	2184434	x	7mer-1a	331	NA	0	Mir-134	>TGTGAC	>GTCACAA	0.9734715819358826
Mir134	7mer-1a	TRPV6	326	52	58	52	58	1068787	x	7mer-1a	326	NA	0	Mir-134	>TGTGAC	>GTCACAA	0.9734715819358826
Mir134	7mer-1a	KIAA1549	531	531	537	531	537	27765363	x	7mer-1a	531	NA	0	Mir-134	>TGTGAC	>GTCACAA	0.9734715819358826
Mir134	7mer-1a	LTBP1	515	33	39	33	39	25080154	x	7mer-1a	515	NA	0	Mir-134	>TGTGAC	>GTCACAA	0.9734715819358826
Mir134	7mer-1a	ANAPC4	448	48	54	48	54	19522124	x	7mer-1a	448	NA	0	Mir-134	>TGTGAC	>GTCACAA	0.9734715819358826
Mir134	7mer-1a	RSU1	525	319	325	319	325	27061745	x	7mer-1a	525	NA	0	Mir-134	>TGTGAC	>GTCACAA	0.9734715819358826
Mir134	7mer-1a	SETD3	467	791	797	791	797	20497155	x	7mer-1a	467	NA	0	Mir-134	>TGTGAC	>GTCACAA	0.9734715819358826
Mir134	7mer-1a	TAGAP	448	311	317	311	317	19841345	x	7mer-1a	448	NA	0	Mir-134	>TGTGAC	>GTCACAA	0.9734715819358826
Mir134	7mer-1a	TRIM72	366	534	540	534	540	6745533	x	7mer-1a	366	NA	0	Mir-134	>TGTGAC	>GTCACAA	0.9734715819358826
Mir134	7mer-1a	EIF1	396	69	75	69	75	10001064	x	7mer-1a	396	NA	0	Mir-134	>TGTGAC	>GTCACAA	0.9734715819358826
Mir134	7mer-1a	PPL	486	579	585	579	585	23106971	x	7mer-1a	486	NA	0	Mir-134	>TGTGAC	>GTCACAA	0.9734715819358826
Mir134	7mer-1a	GFPT1	530	45	51	45	51	27432226	x	7mer-1a	530	NA	0	Mir-134	>TGTGAC	>GTCACAA	0.9734715819358826
Mir134	7mer-1a	C4H3ORF70	548	110	116	110	116	29909964	x	7mer-1a	548	NA	0	Mir-134	>TGTGAC	>GTCACAA	0.9734715819358826
Mir134	7mer-1a	FDXACB1	326	228	234	228	234	847390	x	7mer-1a	326	NA	0	Mir-134	>TGTGAC	>GTCACAA	0.9734715819358826
Mir134	7mer-1a	CTBP1	351	53	59	53	59	4527808	x	7mer-1a	351	NA	0	Mir-134	>TGTGAC	>GTCACAA	0.9734715819358826
Mir134	7mer-1a	USP43	351	716	722	716	722	4797230	x	7mer-1a	351	NA	0	Mir-134	>TGTGAC	>GTCACAA	0.9734715819358826
Mir134	7mer-1a	ATP5PB	425	229	235	229	235	13977493	x	7mer-1a	425	NA	0	Mir-134	>TGTGAC	>GTCACAA	0.9734715819358826
Mir134	7mer-1a	IGLON5	515	477	483	477	483	25179991	x	7mer-1a	515	NA	0	Mir-134	>TGTGAC	>GTCACAA	0.9734715819358826
Mir134	7mer-1a	KHDRBS3	346	514	520	514	520	3544504	x	7mer-1a	346	NA	0	Mir-134	>TGTGAC	>GTCACAA	0.9734715819358826
Mir134	7mer-1a	RAB5C	380	225	231	225	231	8472895	x	7mer-1a	380	NA	0	Mir-134	>TGTGAC	>GTCACAA	0.9734715819358826
Mir134	7mer-1a	ZNF385C	326	53	59	53	59	998645	x	7mer-1a	326	NA	0	Mir-134	>TGTGAC	>GTCACAA	0.9734715819358826
Mir134	7mer-1a	ART5	345	240	246	240	246	2952247	x	7mer-1a	345	NA	0	Mir-134	>TGTGAC	>GTCACAA	0.9734715819358826
Mir134	7mer-1a	RUNDC3A	468	121	127	121	127	20803213	x	7mer-1a	468	NA	0	Mir-134	>TGTGAC	>GTCACAA	0.9734715819358826
Mir134	7mer-1a	SOSTDC1	532	453	459	453	459	28129566	x	7mer-1a	532	NA	0	Mir-134	>TGTGAC	>GTCACAA	0.9734715819358826
Mir134	7mer-1a	DENND5A	525	763	769	763	769	26791837	x	7mer-1a	525	NA	0	Mir-134	>TGTGAC	>GTCACAA	0.9734715819358826
Mir134	7mer-1a	MDH1	532	57	63	57	63	28225340	x	7mer-1a	532	NA	0	Mir-134	>TGTGAC	>GTCACAA	0.9734715819358826
Mir134	7mer-1a	PGAM5	468	270	276	270	276	20780316	x	7mer-1a	468	NA	0	Mir-134	>TGTGAC	>GTCACAA	0.9734715819358826
Mir134	7mer-1a	MRPS9	404	69	75	69	75	11222432	x	7mer-1a	404	NA	0	Mir-134	>TGTGAC	>GTCACAA	0.9734715819358826
Mir134	7mer-1a	PEX11B	448	378	384	378	384	19689493	x	7mer-1a	448	NA	0	Mir-134	>TGTGAC	>GTCACAA	0.9734715819358826
Mir134	7mer-1a	TERT	467	732	738	732	738	20348285	x	7mer-1a	467	NA	0	Mir-134	>TGTGAC	>GTCACAA	0.9734715819358826
Mir134	7mer-1a	NPPA	531	166	172	166	172	27579885	x	7mer-1a	531	NA	0	Mir-134	>TGTGAC	>GTCACAA	0.9734715819358826
Mir134	7mer-1a	TRPC6	486	369	375	369	375	23029284	x	7mer-1a	486	NA	0	Mir-134	>TGTGAC	>GTCACAA	0.9734715819358826
Mir134	7mer-1a	TNFAIP8	525	373	379	373	379	27048422	x	7mer-1a	525	NA	0	Mir-134	>TGTGAC	>GTCACAA	0.9734715819358826
Mir134	7mer-1a	SSPOP	524	140	146	140	146	26543187	x	7mer-1a	524	NA	0	Mir-134	>TGTGAC	>GTCACAA	0.9734715819358826
Mir134	7mer-1a	CTBP1	519	50	56	50	56	25590776	x	7mer-1a	519	NA	0	Mir-134	>TGTGAC	>GTCACAA	0.9734715819358826
Mir134	7mer-1a	WTAP	350	79	85	79	85	3936904	x	7mer-1a	350	NA	0	Mir-134	>TGTGAC	>GTCACAA	0.9734715819358826
Mir134	7mer-1a	PARP12	404	805	811	805	811	11048104	x	7mer-1a	404	NA	0	Mir-134	>TGTGAC	>GTCACAA	0.9734715819358826
Mir134	7mer-1a	ARG2	366	151	157	151	157	6920552	x	7mer-1a	366	NA	0	Mir-134	>TGTGAC	>GTCACAA	0.9734715819358826
Mir134	7mer-1a	ILK	509	236	242	236	242	23698803	x	7mer-1a	509	NA	0	Mir-134	>TGTGAC	>GTCACAA	0.9734715819358826
Mir134	7mer-1a	ANKMY2	333	914	920	914	920	2610760	x	7mer-1a	333	NA	0	Mir-134	>TGTGAC	>GTCACAA	0.9734715819358826
Mir134	7mer-1a	RFESD	515	36	42	36	42	25446513	x	7mer-1a	515	NA	0	Mir-134	>TGTGAC	>GTCACAA	0.9734715819358826
Mir134	7mer-1a	MICAL1	468	94	100	94	100	20823578	x	7mer-1a	468	NA	0	Mir-134	>TGTGAC	>GTCACAA	0.9734715819358826
Mir134	7mer-1a	MORN5	351	17	23	17	23	4555410	x	7mer-1a	351	NA	0	Mir-134	>TGTGAC	>GTCACAA	0.9734715819358826
Mir134	7mer-1a	IGSF10	553	364	370	364	370	30616244	x	7mer-1a	553	NA	0	Mir-134	>TGTGAC	>GTCACAA	0.9734715819358826
Mir134	7mer-1a	TMEM242	346	60	66	60	66	3459717	x	7mer-1a	346	NA	0	Mir-134	>TGTGAC	>GTCACAA	0.9734715819358826
Mir134	7mer-1a	HK1	404	170	176	170	176	11077401	x	7mer-1a	404	NA	0	Mir-134	>TGTGAC	>GTCACAA	0.9734715819358826
Mir134	7mer-1a	NUMBL	509	611	617	611	617	23834681	x	7mer-1a	509	NA	0	Mir-134	>TGTGAC	>GTCACAA	0.9734715819358826
Mir134	7mer-1a	DDX31	474	885	891	885	891	21798102	x	7mer-1a	474	NA	0	Mir-134	>TGTGAC	>GTCACAA	0.9734715819358826
Mir134	7mer-1a	TDP2	538	249	255	249	255	29679685	x	7mer-1a	538	NA	0	Mir-134	>TGTGAC	>GTCACAA	0.9734715819358826
Mir134	7mer-1a	CCDC127	525	367	373	367	373	27074018	x	7mer-1a	525	NA	0	Mir-134	>TGTGAC	>GTCACAA	0.9734715819358826
Mir134	7mer-1a	CNN1	553	70	76	70	76	30846681	x	7mer-1a	553	NA	0	Mir-134	>TGTGAC	>GTCACAA	0.9734715819358826
Mir134	7mer-1a	BLOC1S1	468	73	79	73	79	20769466	x	7mer-1a	468	NA	0	Mir-134	>TGTGAC	>GTCACAA	0.9734715819358826
Mir134	7mer-1a	HSD17B2	553	286	292	286	292	30900168	x	7mer-1a	553	NA	0	Mir-134	>TGTGAC	>GTCACAA	0.9734715819358826
Mir134	7mer-1a	COQ4	380	99	105	99	105	8246256	x	7mer-1a	380	NA	0	Mir-134	>TGTGAC	>GTCACAA	0.9734715819358826
Mir134	7mer-1a	RIC8A	331	201	207	201	207	2080148	x	7mer-1a	331	NA	0	Mir-134	>TGTGAC	>GTCACAA	0.9734715819358826
Mir134	7mer-1a	C1QL2	533	135	141	135	141	28481997	x	7mer-1a	533	NA	0	Mir-134	>TGTGAC	>GTCACAA	0.9734715819358826
Mir134	7mer-1a	SLC30A7	404	502	508	502	508	11104698	x	7mer-1a	404	NA	0	Mir-134	>TGTGAC	>GTCACAA	0.9734715819358826
Mir134	7mer-1a	GDE1	419	40	46	40	46	13000956	x	7mer-1a	419	NA	0	Mir-134	>TGTGAC	>GTCACAA	0.9734715819358826
Mir134	7mer-1a	HFE	548	635	641	635	641	29990264	x	7mer-1a	548	NA	0	Mir-134	>TGTGAC	>GTCACAA	0.9734715819358826
Mir134	7mer-1a	NR4A1	380	436	442	436	442	8392599	x	7mer-1a	380	NA	0	Mir-134	>TGTGAC	>GTCACAA	0.9734715819358826
Mir134	7mer-1a	TXK	548	42	48	42	48	29921710	x	7mer-1a	548	NA	0	Mir-134	>TGTGAC	>GTCACAA	0.9734715819358826
Mir134	7mer-1a	ALOX5AP	474	44	50	44	50	21991803	x	7mer-1a	474	NA	0	Mir-134	>TGTGAC	>GTCACAA	0.9734715819358826
Mir134	7mer-1a	ENTREP1	404	422	428	422	428	11239970	x	7mer-1a	404	NA	0	Mir-134	>TGTGAC	>GTCACAA	0.9734715819358826
Mir134	7mer-1a	NSFL1C	530	47	53	47	53	27462382	x	7mer-1a	530	NA	0	Mir-134	>TGTGAC	>GTCACAA	0.9734715819358826
Mir134	7mer-1a	EIF4E1B	467	710	716	710	716	20516067	x	7mer-1a	467	NA	0	Mir-134	>TGTGAC	>GTCACAA	0.9734715819358826
Mir134	7mer-1a	RBL2	474	916	922	916	922	22035318	x	7mer-1a	474	NA	0	Mir-134	>TGTGAC	>GTCACAA	0.9734715819358826
Mir134	7mer-1a	SPINDOC	333	373	379	373	379	2597992	x	7mer-1a	333	NA	0	Mir-134	>TGTGAC	>GTCACAA	0.9734715819358826
Mir134	7mer-1a	NDNF	530	776	782	776	782	27283849	x	7mer-1a	530	NA	0	Mir-134	>TGTGAC	>GTCACAA	0.9734715819358826
Mir134	7mer-1a	GPC5	510	104	110	104	110	24042575	x	7mer-1a	510	NA	0	Mir-134	>TGTGAC	>GTCACAA	0.9734715819358826
Mir134	7mer-1a	TMEM51	510	224	230	224	230	23918502	x	7mer-1a	510	NA	0	Mir-134	>TGTGAC	>GTCACAA	0.9734715819358826
Mir134	7mer-1a	MRPS18B	485	171	177	171	177	22727546	x	7mer-1a	485	NA	0	Mir-134	>TGTGAC	>GTCACAA	0.9734715819358826
Mir134	7mer-1a	DSG4	442	36	42	36	42	18537149	x	7mer-1a	442	NA	0	Mir-134	>TGTGAC	>GTCACAA	0.9734715819358826
Mir134	7mer-1a	FOXP3	404	647	653	647	653	11259443	x	7mer-1a	404	NA	0	Mir-134	>TGTGAC	>GTCACAA	0.9734715819358826
Mir134	7mer-1a	TAFA3	485	390	396	390	396	22806603	x	7mer-1a	485	NA	0	Mir-134	>TGTGAC	>GTCACAA	0.9734715819358826
Mir134	7mer-1a	CAPN10	524	363	369	363	369	26514098	x	7mer-1a	524	NA	0	Mir-134	>TGTGAC	>GTCACAA	0.9734715819358826
Mir134	7mer-1a	ANGPTL7	417	648	654	648	654	12288957	x	7mer-1a	417	NA	0	Mir-134	>TGTGAC	>GTCACAA	0.9734715819358826
Mir134	7mer-1a	UPP2	417	416	422	416	422	12257392	x	7mer-1a	417	NA	0	Mir-134	>TGTGAC	>GTCACAA	0.9734715819358826
Mir134	7mer-1a	ANKRD39	350	340	346	340	346	4128047	x	7mer-1a	350	NA	0	Mir-134	>TGTGAC	>GTCACAA	0.9734715819358826
Mir134	7mer-1a	WBP11	538	449	455	449	455	29657758	x	7mer-1a	538	NA	0	Mir-134	>TGTGAC	>GTCACAA	0.9734715819358826
Mir134	7mer-1a	TCFL5	322	611	617	611	617	224344	x	7mer-1a	322	NA	0	Mir-134	>TGTGAC	>GTCACAA	0.9734715819358826
Mir134	7mer-1a	RALYL	366	871	877	871	877	6776852	x	7mer-1a	366	NA	0	Mir-134	>TGTGAC	>GTCACAA	0.9734715819358826
Mir134	7mer-1a	PRSS16	553	37	43	37	43	30644071	x	7mer-1a	553	NA	0	Mir-134	>TGTGAC	>GTCACAA	0.9734715819358826
Mir134	7mer-1a	CFAP73	509	385	391	385	391	23741707	x	7mer-1a	509	NA	0	Mir-134	>TGTGAC	>GTCACAA	0.9734715819358826
Mir134	7mer-1a	IFT140	525	231	237	231	237	27015017	x	7mer-1a	525	NA	0	Mir-134	>TGTGAC	>GTCACAA	0.9734715819358826
Mir134	7mer-1a	FOXF2	524	180	186	180	186	26578852	x	7mer-1a	524	NA	0	Mir-134	>TGTGAC	>GTCACAA	0.9734715819358826
Mir134	7mer-1a	SPATA17	448	156	162	156	162	19702110	x	7mer-1a	448	NA	0	Mir-134	>TGTGAC	>GTCACAA	0.9734715819358826
Mir134	7mer-1a	ACLY	514	636	642	636	642	24890602	x	7mer-1a	514	NA	0	Mir-134	>TGTGAC	>GTCACAA	0.9734715819358826
Mir134	7mer-1a	ATP5MG	474	121	127	121	127	21850302	x	7mer-1a	474	NA	0	Mir-134	>TGTGAC	>GTCACAA	0.9734715819358826
Mir134	7mer-1a	TLCD1	331	433	439	433	439	2266103	x	7mer-1a	331	NA	0	Mir-134	>TGTGAC	>GTCACAA	0.9734715819358826
Mir134	7mer-1a	ZNF184	448	304	310	304	310	19794594	x	7mer-1a	448	NA	0	Mir-134	>TGTGAC	>GTCACAA	0.9734715819358826
Mir134	7mer-1a	MED6	519	89	95	89	95	25694673	x	7mer-1a	519	NA	0	Mir-134	>TGTGAC	>GTCACAA	0.9734715819358826
Mir134	7mer-1a	ZNF410	351	264	270	264	270	4449779	x	7mer-1a	351	NA	0	Mir-134	>TGTGAC	>GTCACAA	0.9734715819358826
Mir134	7mer-1a	PTPN22	330	338	344	338	344	1669145	x	7mer-1a	330	NA	0	Mir-134	>TGTGAC	>GTCACAA	0.9734715819358826
Mir134	7mer-1a	RIC8A	346	54	60	54	60	3395496	x	7mer-1a	346	NA	0	Mir-134	>TGTGAC	>GTCACAA	0.9734715819358826
Mir134	7mer-1a	MAP3K4	468	61	67	61	67	20818824	x	7mer-1a	468	NA	0	Mir-134	>TGTGAC	>GTCACAA	0.9734715819358826
Mir134	7mer-1a	SLC22A14	330	215	221	215	221	1688874	x	7mer-1a	330	NA	0	Mir-134	>TGTGAC	>GTCACAA	0.9734715819358826
Mir134	7mer-1a	FAM240B	366	391	397	391	397	7157452	x	7mer-1a	366	NA	0	Mir-134	>TGTGAC	>GTCACAA	0.9734715819358826
Mir134	7mer-1a	PTCHD1	538	562	568	562	568	29826593	x	7mer-1a	538	NA	0	Mir-134	>TGTGAC	>GTCACAA	0.9734715819358826
Mir134	7mer-1a	WDR36	366	192	198	192	198	7173717	x	7mer-1a	366	NA	0	Mir-134	>TGTGAC	>GTCACAA	0.9734715819358826
Mir134	7mer-1a	SLC19A3	419	57	63	57	63	12807229	x	7mer-1a	419	NA	0	Mir-134	>TGTGAC	>GTCACAA	0.9734715819358826
Mir134	7mer-1a	SLC6A12	531	487	493	487	493	27791678	x	7mer-1a	531	NA	0	Mir-134	>TGTGAC	>GTCACAA	0.9734715819358826
Mir134	7mer-1a	DMKN	532	21	27	21	27	28323621	x	7mer-1a	532	NA	0	Mir-134	>TGTGAC	>GTCACAA	0.9734715819358826
Mir134	7mer-1a	RTN4	474	777	783	777	783	21931231	x	7mer-1a	474	NA	0	Mir-134	>TGTGAC	>GTCACAA	0.9734715819358826
Mir134	7mer-1a	PGM3	519	286	292	286	292	25890896	x	7mer-1a	519	NA	0	Mir-134	>TGTGAC	>GTCACAA	0.9734715819358826
Mir134	7mer-1a	ATP6AP1	468	44	50	44	50	21043392	x	7mer-1a	468	NA	0	Mir-134	>TGTGAC	>GTCACAA	0.9734715819358826
Mir134	7mer-1a	PPIC	396	196	202	196	202	9778774	x	7mer-1a	396	NA	0	Mir-134	>TGTGAC	>GTCACAA	0.9734715819358826
Mir134	7mer-1a	SLC12A3	417	642	648	642	648	12650833	x	7mer-1a	417	NA	0	Mir-134	>TGTGAC	>GTCACAA	0.9734715819358826
Mir134	7mer-1a	HK1	538	167	173	167	173	29750052	x	7mer-1a	538	NA	0	Mir-134	>TGTGAC	>GTCACAA	0.9734715819358826
Mir134	7mer-1a	GTPBP6	417	71	77	71	77	12676724	x	7mer-1a	417	NA	0	Mir-134	>TGTGAC	>GTCACAA	0.9734715819358826
Mir134	7mer-1a	STX12	366	679	685	679	685	6896709	x	7mer-1a	366	NA	0	Mir-134	>TGTGAC	>GTCACAA	0.9734715819358826
Mir134	7mer-1a	HS3ST2	333	131	137	131	137	2568395	x	7mer-1a	333	NA	0	Mir-134	>TGTGAC	>GTCACAA	0.9734715819358826
Mir134	7mer-1a	VWA5A	442	529	535	529	535	18492207	x	7mer-1a	442	NA	0	Mir-134	>TGTGAC	>GTCACAA	0.9734715819358826
Mir134	7mer-1a	SPIDR	485	61	67	61	67	22879595	x	7mer-1a	485	NA	0	Mir-134	>TGTGAC	>GTCACAA	0.9734715819358826
Mir134	7mer-1a	CRTAM	330	84	90	84	90	1709036	x	7mer-1a	330	NA	0	Mir-134	>TGTGAC	>GTCACAA	0.9734715819358826
Mir134	7mer-1a	NOA1	404	112	118	112	118	11121594	x	7mer-1a	404	NA	0	Mir-134	>TGTGAC	>GTCACAA	0.9734715819358826
Mir134	7mer-1a	SLA2	345	111	117	111	117	2907321	x	7mer-1a	345	NA	0	Mir-134	>TGTGAC	>GTCACAA	0.9734715819358826
Mir134	7mer-1a	SH3BGRL3	514	278	284	278	284	24732151	x	7mer-1a	514	NA	0	Mir-134	>TGTGAC	>GTCACAA	0.9734715819358826
Mir134	7mer-1a	DFFB	442	702	708	702	708	18244987	x	7mer-1a	442	NA	0	Mir-134	>TGTGAC	>GTCACAA	0.9734715819358826
Mir134	7mer-1a	EGLN2	548	362	368	362	368	30094055	x	7mer-1a	548	NA	0	Mir-134	>TGTGAC	>GTCACAA	0.9734715819358826
Mir134	7mer-1a	LGMN	485	135	141	135	141	22615218	x	7mer-1a	485	NA	0	Mir-134	>TGTGAC	>GTCACAA	0.9734715819358826
Mir134	7mer-1a	C9H16ORF89	442	480	486	480	486	18508934	x	7mer-1a	442	NA	0	Mir-134	>TGTGAC	>GTCACAA	0.9734715819358826
Mir134	7mer-1a	SMARCA2	533	632	638	632	638	28536422	x	7mer-1a	533	NA	0	Mir-134	>TGTGAC	>GTCACAA	0.9734715819358826
Mir134	7mer-1a	MDH1	530	55	61	55	61	27432737	x	7mer-1a	530	NA	0	Mir-134	>TGTGAC	>GTCACAA	0.9734715819358826
Mir134	7mer-1a	CDPF1	510	72	78	72	78	24038467	x	7mer-1a	510	NA	0	Mir-134	>TGTGAC	>GTCACAA	0.9734715819358826
Mir134	7mer-1a	PDZD2	326	386	392	386	392	745605	x	7mer-1a	326	NA	0	Mir-134	>TGTGAC	>GTCACAA	0.9734715819358826
Mir134	7mer-1a	NTF4	474	109	115	109	115	22024513	x	7mer-1a	474	NA	0	Mir-134	>TGTGAC	>GTCACAA	0.9734715819358826
Mir134	7mer-1a	F2RL3	509	237	243	237	243	23470536	x	7mer-1a	509	NA	0	Mir-134	>TGTGAC	>GTCACAA	0.9734715819358826
Mir134	7mer-1a	TCF19	442	264	270	264	270	18528761	x	7mer-1a	442	NA	0	Mir-134	>TGTGAC	>GTCACAA	0.9734715819358826
Mir134	7mer-1a	CENPB	524	691	697	691	697	26659785	x	7mer-1a	524	NA	0	Mir-134	>TGTGAC	>GTCACAA	0.9734715819358826
Mir134	7mer-1a	LRRIQ3	322	97	103	97	103	51828	x	7mer-1a	322	NA	0	Mir-134	>TGTGAC	>GTCACAA	0.9734715819358826
Mir134	7mer-1a	RCC1L	509	540	546	540	546	23857822	x	7mer-1a	509	NA	0	Mir-134	>TGTGAC	>GTCACAA	0.9734715819358826
Mir134	7mer-1a	SDF4	330	48	54	48	54	1645838	x	7mer-1a	330	NA	0	Mir-134	>TGTGAC	>GTCACAA	0.9734715819358826
Mir134	7mer-1a	ST3GAL5	486	203	209	203	209	23171988	x	7mer-1a	486	NA	0	Mir-134	>TGTGAC	>GTCACAA	0.9734715819358826
Mir134	7mer-1a	PDK3	519	289	295	289	295	25935437	x	7mer-1a	519	NA	0	Mir-134	>TGTGAC	>GTCACAA	0.9734715819358826
Mir134	7mer-1a	RTN4	385	770	776	770	776	8783220	x	7mer-1a	385	NA	0	Mir-134	>TGTGAC	>GTCACAA	0.9734715819358826
Mir134	7mer-1a	UPF3A	467	914	920	914	920	20569280	x	7mer-1a	467	NA	0	Mir-134	>TGTGAC	>GTCACAA	0.9734715819358826
Mir134	7mer-1a	SHQ1	417	144	150	144	150	12334684	x	7mer-1a	417	NA	0	Mir-134	>TGTGAC	>GTCACAA	0.9734715819358826
Mir134	7mer-1a	SDHAF1	385	170	176	170	176	9019678	x	7mer-1a	385	NA	0	Mir-134	>TGTGAC	>GTCACAA	0.9734715819358826
Mir134	7mer-1a	KYNU	532	474	480	474	480	28133125	x	7mer-1a	532	NA	0	Mir-134	>TGTGAC	>GTCACAA	0.9734715819358826
Mir134	7mer-1a	GNG10	486	860	866	860	866	23145645	x	7mer-1a	486	NA	0	Mir-134	>TGTGAC	>GTCACAA	0.9734715819358826
Mir134	7mer-1a	CACNA1S	510	250	256	250	256	24195212	x	7mer-1a	510	NA	0	Mir-134	>TGTGAC	>GTCACAA	0.9734715819358826
Mir134	7mer-1a	POLE	330	725	731	725	731	1760890	x	7mer-1a	330	NA	0	Mir-134	>TGTGAC	>GTCACAA	0.9734715819358826
Mir134	7mer-1a	LZTS2	538	138	144	138	144	29744649	x	7mer-1a	538	NA	0	Mir-134	>TGTGAC	>GTCACAA	0.9734715819358826
Mir134	7mer-1a	GLT8D1	351	48	54	48	54	4638832	x	7mer-1a	351	NA	0	Mir-134	>TGTGAC	>GTCACAA	0.9734715819358826
Mir134	7mer-1a	TIPRL	326	244	250	244	250	1015080	x	7mer-1a	326	NA	0	Mir-134	>TGTGAC	>GTCACAA	0.9734715819358826
Mir134	7mer-1a	ZFAND6	509	542	548	542	548	23604355	x	7mer-1a	509	NA	0	Mir-134	>TGTGAC	>GTCACAA	0.9734715819358826
Mir134	7mer-1a	SARS2	525	202	208	202	208	26805413	x	7mer-1a	525	NA	0	Mir-134	>TGTGAC	>GTCACAA	0.9734715819358826
Mir134	7mer-1a	LAMTOR1	442	130	136	130	136	18486358	x	7mer-1a	442	NA	0	Mir-134	>TGTGAC	>GTCACAA	0.9734715819358826
Mir134	7mer-1a	FOXO3	351	491	497	491	497	4670038	x	7mer-1a	351	NA	0	Mir-134	>TGTGAC	>GTCACAA	0.9734715819358826
Mir134	7mer-1a	ILK	419	236	242	236	242	12895748	x	7mer-1a	419	NA	0	Mir-134	>TGTGAC	>GTCACAA	0.9734715819358826
Mir134	7mer-1a	SLC6A6	326	106	112	106	112	939791	x	7mer-1a	326	NA	0	Mir-134	>TGTGAC	>GTCACAA	0.9734715819358826
Mir134	7mer-1a	NEDD4	447	118	124	118	124	19263756	x	7mer-1a	447	NA	0	Mir-134	>TGTGAC	>GTCACAA	0.9734715819358826
Mir134	7mer-1a	PUS7L	474	232	238	232	238	21884006	x	7mer-1a	474	NA	0	Mir-134	>TGTGAC	>GTCACAA	0.9734715819358826
Mir134	7mer-1a	PRSS16	486	91	97	91	97	23413914	x	7mer-1a	486	NA	0	Mir-134	>TGTGAC	>GTCACAA	0.9734715819358826
Mir134	7mer-1a	STMND1	486	169	175	169	175	23414987	x	7mer-1a	486	NA	0	Mir-134	>TGTGAC	>GTCACAA	0.9734715819358826
Mir134	7mer-1a	RSU1	533	312	318	312	318	28612933	x	7mer-1a	533	NA	0	Mir-134	>TGTGAC	>GTCACAA	0.9734715819358826
Mir134	7mer-1a	CD53	513	564	570	564	570	24629743	x	7mer-1a	513	NA	0	Mir-134	>TGTGAC	>GTCACAA	0.9734715819358826
Mir134	7mer-1a	P2RY2	448	574	580	574	580	19659859	x	7mer-1a	448	NA	0	Mir-134	>TGTGAC	>GTCACAA	0.9734715819358826
Mir134	7mer-1a	LARP1	467	377	383	377	383	20521837	x	7mer-1a	467	NA	0	Mir-134	>TGTGAC	>GTCACAA	0.9734715819358826
Mir134	7mer-1a	TMPRSS15	326	668	674	668	674	676109	x	7mer-1a	326	NA	0	Mir-134	>TGTGAC	>GTCACAA	0.9734715819358826
Mir134	7mer-1a	NCAPD3	524	81	87	81	87	26541572	x	7mer-1a	524	NA	0	Mir-134	>TGTGAC	>GTCACAA	0.9734715819358826
Mir134	7mer-1a	GSDMC	510	152	158	152	158	23880125	x	7mer-1a	510	NA	0	Mir-134	>TGTGAC	>GTCACAA	0.9734715819358826
Mir134	7mer-1a	CD300LF	322	496	502	496	502	341583	x	7mer-1a	322	NA	0	Mir-134	>TGTGAC	>GTCACAA	0.9734715819358826
Mir134	7mer-1a	RUFY3	525	49	55	49	55	27021904	x	7mer-1a	525	NA	0	Mir-134	>TGTGAC	>GTCACAA	0.9734715819358826
Mir134	7mer-1a	TLN2	514	418	424	418	424	24849796	x	7mer-1a	514	NA	0	Mir-134	>TGTGAC	>GTCACAA	0.9734715819358826
Mir134	7mer-1a	ALDH18A1	550	203	209	203	209	30197164	x	7mer-1a	550	NA	0	Mir-134	>TGTGAC	>GTCACAA	0.9734715819358826
Mir134	7mer-1a	IFI30	468	373	379	373	379	20720581	x	7mer-1a	468	NA	0	Mir-134	>TGTGAC	>GTCACAA	0.9734715819358826
Mir134	7mer-1a	ILK	425	236	242	236	242	14124711	x	7mer-1a	425	NA	0	Mir-134	>TGTGAC	>GTCACAA	0.9734715819358826
Mir134	7mer-1a	SLC8B1	330	759	765	759	765	1757208	x	7mer-1a	330	NA	0	Mir-134	>TGTGAC	>GTCACAA	0.9734715819358826
Mir134	7mer-1a	IARS1	366	112	118	112	118	7161077	x	7mer-1a	366	NA	0	Mir-134	>TGTGAC	>GTCACAA	0.9734715819358826
Mir134	7mer-1a	SAP130	380	527	533	527	533	8348624	x	7mer-1a	380	NA	0	Mir-134	>TGTGAC	>GTCACAA	0.9734715819358826
Mir134	7mer-1a	ACAD8	467	209	215	209	215	20402151	x	7mer-1a	467	NA	0	Mir-134	>TGTGAC	>GTCACAA	0.9734715819358826
Mir134	7mer-1a	DNAI2	468	342	348	342	348	20922417	x	7mer-1a	468	NA	0	Mir-134	>TGTGAC	>GTCACAA	0.9734715819358826
Mir134	7mer-1a	GPRIN1	485	78	84	78	84	22698579	x	7mer-1a	485	NA	0	Mir-134	>TGTGAC	>GTCACAA	0.9734715819358826
Mir134	7mer-1a	CHMP4B	396	201	207	201	207	9975524	x	7mer-1a	396	NA	0	Mir-134	>TGTGAC	>GTCACAA	0.9734715819358826
Mir134	7mer-1a	GFPT1	531	45	51	45	51	27819898	x	7mer-1a	531	NA	0	Mir-134	>TGTGAC	>GTCACAA	0.9734715819358826
Mir134	7mer-1a	PIGB	486	195	201	195	201	23391785	x	7mer-1a	486	NA	0	Mir-134	>TGTGAC	>GTCACAA	0.9734715819358826
Mir134	7mer-1a	AP3B2	468	239	245	239	245	21036767	x	7mer-1a	468	NA	0	Mir-134	>TGTGAC	>GTCACAA	0.9734715819358826
Mir134	7mer-1a	CSE1L	350	100	106	100	106	4288353	x	7mer-1a	350	NA	0	Mir-134	>TGTGAC	>GTCACAA	0.9734715819358826
Mir134	7mer-1a	KIF18A	385	187	193	187	193	8743825	x	7mer-1a	385	NA	0	Mir-134	>TGTGAC	>GTCACAA	0.9734715819358826
Mir134	7mer-1a	SEMA3F	380	896	902	896	902	8575679	x	7mer-1a	380	NA	0	Mir-134	>TGTGAC	>GTCACAA	0.9734715819358826
Mir134	7mer-1a	CLTB	468	246	252	246	252	20956202	x	7mer-1a	468	NA	0	Mir-134	>TGTGAC	>GTCACAA	0.9734715819358826
Mir134	7mer-1a	HADHB	447	152	158	152	158	19335162	x	7mer-1a	447	NA	0	Mir-134	>TGTGAC	>GTCACAA	0.9734715819358826
Mir134	7mer-1a	ACP5	331	182	188	182	188	1963354	x	7mer-1a	331	NA	0	Mir-134	>TGTGAC	>GTCACAA	0.9734715819358826
Mir134	7mer-1a	ZNF793	425	316	322	316	322	14254624	x	7mer-1a	425	NA	0	Mir-134	>TGTGAC	>GTCACAA	0.9734715819358826
Mir134	7mer-1a	IGSF5	519	174	180	174	180	25791727	x	7mer-1a	519	NA	0	Mir-134	>TGTGAC	>GTCACAA	0.9734715819358826
Mir134	7mer-1a	UBE2E1	417	162	168	162	168	12358366	x	7mer-1a	417	NA	0	Mir-134	>TGTGAC	>GTCACAA	0.9734715819358826
Mir134	7mer-1a	MRPS18B	515	64	70	64	70	25231207	x	7mer-1a	515	NA	0	Mir-134	>TGTGAC	>GTCACAA	0.9734715819358826
Mir134	7mer-1a	ARNT2	515	107	113	107	113	25185412	x	7mer-1a	515	NA	0	Mir-134	>TGTGAC	>GTCACAA	0.9734715819358826
Mir134	7mer-1a	GUCY2C	417	367	373	367	373	12451168	x	7mer-1a	417	NA	0	Mir-134	>TGTGAC	>GTCACAA	0.9734715819358826
Mir134	7mer-1a	SETD3	531	830	836	830	836	27618793	x	7mer-1a	531	NA	0	Mir-134	>TGTGAC	>GTCACAA	0.9734715819358826
Mir134	7mer-1a	FYB2	524	519	525	519	525	26367388	x	7mer-1a	524	NA	0	Mir-134	>TGTGAC	>GTCACAA	0.9734715819358826
Mir134	7mer-1a	ENTPD4	513	436	442	436	442	24617831	x	7mer-1a	513	NA	0	Mir-134	>TGTGAC	>GTCACAA	0.9734715819358826
Mir134	7mer-1a	FAM13C	468	628	634	628	634	20998768	x	7mer-1a	468	NA	0	Mir-134	>TGTGAC	>GTCACAA	0.9734715819358826
Mir134	7mer-1a	CA5B	513	456	462	456	462	24654530	x	7mer-1a	513	NA	0	Mir-134	>TGTGAC	>GTCACAA	0.9734715819358826
Mir134	7mer-1a	RCC1L	525	394	400	394	400	27147341	x	7mer-1a	525	NA	0	Mir-134	>TGTGAC	>GTCACAA	0.9734715819358826
Mir134	7mer-1a	ZNF263	350	458	464	458	464	4044065	x	7mer-1a	350	NA	0	Mir-134	>TGTGAC	>GTCACAA	0.9734715819358826
Mir134	7mer-1a	GPI	553	280	286	280	286	30892525	x	7mer-1a	553	NA	0	Mir-134	>TGTGAC	>GTCACAA	0.9734715819358826
Mir134	7mer-1a	BMP3	509	830	836	830	836	23502205	x	7mer-1a	509	NA	0	Mir-134	>TGTGAC	>GTCACAA	0.9734715819358826
Mir134	7mer-1a	COL5A2	548	135	141	135	141	29944806	x	7mer-1a	548	NA	0	Mir-134	>TGTGAC	>GTCACAA	0.9734715819358826
Mir134	7mer-1a	DRC1	467	112	118	112	118	20451803	x	7mer-1a	467	NA	0	Mir-134	>TGTGAC	>GTCACAA	0.9734715819358826
Mir134	7mer-1a	CCNK	531	514	520	514	520	27618707	x	7mer-1a	531	NA	0	Mir-134	>TGTGAC	>GTCACAA	0.9734715819358826
Mir134	7mer-1a	BORCS7	514	21	27	21	27	24709239	x	7mer-1a	514	NA	0	Mir-134	>TGTGAC	>GTCACAA	0.9734715819358826
Mir134	7mer-1a	MFAP1	345	362	368	362	368	2857087	x	7mer-1a	345	NA	0	Mir-134	>TGTGAC	>GTCACAA	0.9734715819358826
Mir134	7mer-1a	CD40	447	80	86	80	86	19315065	x	7mer-1a	447	NA	0	Mir-134	>TGTGAC	>GTCACAA	0.9734715819358826
Mir134	7mer-1a	ACAD8	326	215	221	215	221	1066264	x	7mer-1a	326	NA	0	Mir-134	>TGTGAC	>GTCACAA	0.9734715819358826
Mir134	7mer-1a	PM20D2	346	561	567	561	567	3466804	x	7mer-1a	346	NA	0	Mir-134	>TGTGAC	>GTCACAA	0.9734715819358826
Mir134	7mer-1a	ZNF668	331	387	393	387	393	2199819	x	7mer-1a	331	NA	0	Mir-134	>TGTGAC	>GTCACAA	0.9734715819358826
Mir134	7mer-1a	EIF1	345	70	76	70	76	3114342	x	7mer-1a	345	NA	0	Mir-134	>TGTGAC	>GTCACAA	0.9734715819358826
Mir134	7mer-1a	SMARCA2	322	682	688	682	688	146859	x	7mer-1a	322	NA	0	Mir-134	>TGTGAC	>GTCACAA	0.9734715819358826
Mir134	7mer-1a	TRIM55	474	299	305	299	305	21985278	x	7mer-1a	474	NA	0	Mir-134	>TGTGAC	>GTCACAA	0.9734715819358826
Mir134	7mer-1a	FOXF2	380	131	137	131	137	8580650	x	7mer-1a	380	NA	0	Mir-134	>TGTGAC	>GTCACAA	0.9734715819358826
Mir134	7mer-1a	SPSB4	404	106	112	106	112	11170790	x	7mer-1a	404	NA	0	Mir-134	>TGTGAC	>GTCACAA	0.9734715819358826
Mir134	7mer-1a	CCNK	448	71	77	71	77	19541775	x	7mer-1a	448	NA	0	Mir-134	>TGTGAC	>GTCACAA	0.9734715819358826
Mir134	7mer-1a	MRE11	331	747	753	747	753	2059549	x	7mer-1a	331	NA	0	Mir-134	>TGTGAC	>GTCACAA	0.9734715819358826
Mir134	7mer-1a	DCDC2B	326	295	301	295	301	784195	x	7mer-1a	326	NA	0	Mir-134	>TGTGAC	>GTCACAA	0.9734715819358826
Mir134	7mer-1a	CPE	515	358	364	358	364	25415721	x	7mer-1a	515	NA	0	Mir-134	>TGTGAC	>GTCACAA	0.9734715819358826
Mir134	7mer-1a	MCM8	525	367	373	367	373	26900854	x	7mer-1a	525	NA	0	Mir-134	>TGTGAC	>GTCACAA	0.9734715819358826
Mir134	7mer-1a	CDC6	531	95	101	95	101	27913537	x	7mer-1a	531	NA	0	Mir-134	>TGTGAC	>GTCACAA	0.9734715819358826
Mir134	7mer-1a	PSMD8	333	366	372	366	372	2708684	x	7mer-1a	333	NA	0	Mir-134	>TGTGAC	>GTCACAA	0.9734715819358826
Mir134	7mer-1a	R3HDM1	553	597	603	597	603	30596957	x	7mer-1a	553	NA	0	Mir-134	>TGTGAC	>GTCACAA	0.9734715819358826
Mir134	7mer-1a	DOK5	396	665	671	665	671	9971613	x	7mer-1a	396	NA	0	Mir-134	>TGTGAC	>GTCACAA	0.9734715819358826
Mir134	7mer-1a	MAOB	525	44	50	44	50	27158687	x	7mer-1a	525	NA	0	Mir-134	>TGTGAC	>GTCACAA	0.9734715819358826
Mir134	7mer-1a	P4HA1	345	45	51	45	51	3054308	x	7mer-1a	345	NA	0	Mir-134	>TGTGAC	>GTCACAA	0.9734715819358826
Mir134	7mer-1a	STK38L	532	136	142	136	142	28213595	x	7mer-1a	532	NA	0	Mir-134	>TGTGAC	>GTCACAA	0.9734715819358826
Mir134	7mer-1a	SEMA4B	417	271	277	271	277	12402032	x	7mer-1a	417	NA	0	Mir-134	>TGTGAC	>GTCACAA	0.9734715819358826
Mir134	7mer-1a	SLC16A5	519	315	321	315	321	25588706	x	7mer-1a	519	NA	0	Mir-134	>TGTGAC	>GTCACAA	0.9734715819358826
Mir134	7mer-1a	BUB1B	346	56	62	56	62	3252295	x	7mer-1a	346	NA	0	Mir-134	>TGTGAC	>GTCACAA	0.9734715819358826
Mir134	7mer-1a	TDP2	524	249	255	249	255	26576496	x	7mer-1a	524	NA	0	Mir-134	>TGTGAC	>GTCACAA	0.9734715819358826
Mir134	7mer-1a	FGD6	486	194	200	194	200	23189915	x	7mer-1a	486	NA	0	Mir-134	>TGTGAC	>GTCACAA	0.9734715819358826
Mir134	7mer-1a	SPRR4	442	294	300	294	300	18273531	x	7mer-1a	442	NA	0	Mir-134	>TGTGAC	>GTCACAA	0.9734715819358826
Mir134	7mer-1a	DUSP12	447	217	223	217	223	19418424	x	7mer-1a	447	NA	0	Mir-134	>TGTGAC	>GTCACAA	0.9734715819358826
Mir134	7mer-1a	GPI	550	263	269	263	269	30229501	x	7mer-1a	550	NA	0	Mir-134	>TGTGAC	>GTCACAA	0.9734715819358826
Mir134	7mer-1a	NSMCE2	417	158	164	158	164	12580651	x	7mer-1a	417	NA	0	Mir-134	>TGTGAC	>GTCACAA	0.9734715819358826
Mir134	7mer-1a	FOXP3	486	333	339	333	339	23433548	x	7mer-1a	486	NA	0	Mir-134	>TGTGAC	>GTCACAA	0.9734715819358826
Mir134	7mer-1a	A3GALT2	509	781	787	781	787	23550522	x	7mer-1a	509	NA	0	Mir-134	>TGTGAC	>GTCACAA	0.9734715819358826
Mir134	7mer-1a	PCBP2	519	439	445	439	445	25510929	x	7mer-1a	519	NA	0	Mir-134	>TGTGAC	>GTCACAA	0.9734715819358826
Mir134	7mer-1a	TESK1	366	512	518	512	518	6878472	x	7mer-1a	366	NA	0	Mir-134	>TGTGAC	>GTCACAA	0.9734715819358826
Mir134	7mer-1a	NDNF	419	101	107	101	107	12801807	x	7mer-1a	419	NA	0	Mir-134	>TGTGAC	>GTCACAA	0.9734715819358826
Mir134	7mer-1a	PELO	531	744	750	744	750	27671413	x	7mer-1a	531	NA	0	Mir-134	>TGTGAC	>GTCACAA	0.9734715819358826
Mir134	7mer-1a	SLC26A6	525	208	214	208	214	26931520	x	7mer-1a	525	NA	0	Mir-134	>TGTGAC	>GTCACAA	0.9734715819358826
Mir134	7mer-1a	EI24	447	945	951	945	951	19101577	x	7mer-1a	447	NA	0	Mir-134	>TGTGAC	>GTCACAA	0.9734715819358826
Mir134	7mer-1a	WDR61	513	152	158	152	158	24397875	x	7mer-1a	513	NA	0	Mir-134	>TGTGAC	>GTCACAA	0.9734715819358826
Mir134	7mer-1a	HSD11B2	447	469	475	469	475	19457344	x	7mer-1a	447	NA	0	Mir-134	>TGTGAC	>GTCACAA	0.9734715819358826
Mir134	7mer-1a	R3HDM4	533	405	411	405	411	28483559	x	7mer-1a	533	NA	0	Mir-134	>TGTGAC	>GTCACAA	0.9734715819358826
Mir134	7mer-1a	SUCLG2	525	86	92	86	92	26826795	x	7mer-1a	525	NA	0	Mir-134	>TGTGAC	>GTCACAA	0.9734715819358826
Mir134	7mer-1a	PRPS1	538	556	562	556	562	29820095	x	7mer-1a	538	NA	0	Mir-134	>TGTGAC	>GTCACAA	0.9734715819358826
Mir134	7mer-1a	IL4R	533	65	71	65	71	28551087	x	7mer-1a	533	NA	0	Mir-134	>TGTGAC	>GTCACAA	0.9734715819358826
Mir134	7mer-1a	MKLN1	366	134	140	134	140	6848596	x	7mer-1a	366	NA	0	Mir-134	>TGTGAC	>GTCACAA	0.9734715819358826
Mir134	7mer-1a	EIF1	346	70	76	70	76	3593213	x	7mer-1a	346	NA	0	Mir-134	>TGTGAC	>GTCACAA	0.9734715819358826
Mir134	7mer-1a	PKIB	533	147	153	147	153	28410283	x	7mer-1a	533	NA	0	Mir-134	>TGTGAC	>GTCACAA	0.9734715819358826
Mir134	7mer-1a	BCL3	514	81	87	81	87	24668987	x	7mer-1a	514	NA	0	Mir-134	>TGTGAC	>GTCACAA	0.9734715819358826
Mir134	7mer-1a	MKLN1	509	129	135	129	135	23724586	x	7mer-1a	509	NA	0	Mir-134	>TGTGAC	>GTCACAA	0.9734715819358826
Mir134	7mer-1a	PHOSPHO2	524	297	303	297	303	26504124	x	7mer-1a	524	NA	0	Mir-134	>TGTGAC	>GTCACAA	0.9734715819358826
Mir134	7mer-1a	GTPBP3	532	324	330	324	330	28032185	x	7mer-1a	532	NA	0	Mir-134	>TGTGAC	>GTCACAA	0.9734715819358826
Mir134	7mer-1a	PRDX5	350	37	43	37	43	4225585	x	7mer-1a	350	NA	0	Mir-134	>TGTGAC	>GTCACAA	0.9734715819358826
Mir134	7mer-1a	SLC35B3	533	363	369	363	369	28616600	x	7mer-1a	533	NA	0	Mir-134	>TGTGAC	>GTCACAA	0.9734715819358826
Mir134	7mer-1a	ILK	467	232	238	232	238	20356090	x	7mer-1a	467	NA	0	Mir-134	>TGTGAC	>GTCACAA	0.9734715819358826
Mir134	7mer-1a	WTAP	366	76	82	76	82	6705981	x	7mer-1a	366	NA	0	Mir-134	>TGTGAC	>GTCACAA	0.9734715819358826
Mir134	7mer-1a	COLGALT2	380	91	97	91	97	8278873	x	7mer-1a	380	NA	0	Mir-134	>TGTGAC	>GTCACAA	0.9734715819358826
Mir134	7mer-1a	TNP1	366	86	92	86	92	7005405	x	7mer-1a	366	NA	0	Mir-134	>TGTGAC	>GTCACAA	0.9734715819358826
Mir134	7mer-1a	PON1	326	59	65	59	65	976436	x	7mer-1a	326	NA	0	Mir-134	>TGTGAC	>GTCACAA	0.9734715819358826
Mir134	7mer-1a	CCNK	548	519	525	519	525	29859931	x	7mer-1a	548	NA	0	Mir-134	>TGTGAC	>GTCACAA	0.9734715819358826
Mir134	7mer-1a	TEX29	333	78	84	78	84	2364190	x	7mer-1a	333	NA	0	Mir-134	>TGTGAC	>GTCACAA	0.9734715819358826
Mir134	7mer-1a	CENPL	366	476	482	476	482	7099929	x	7mer-1a	366	NA	0	Mir-134	>TGTGAC	>GTCACAA	0.9734715819358826
Mir134	7mer-1a	RIOX1	447	60	66	60	66	19281397	x	7mer-1a	447	NA	0	Mir-134	>TGTGAC	>GTCACAA	0.9734715819358826
Mir134	7mer-1a	CEP85	525	262	268	262	268	26856771	x	7mer-1a	525	NA	0	Mir-134	>TGTGAC	>GTCACAA	0.9734715819358826
Mir134	7mer-1a	MMP17	396	21	27	21	27	9958074	x	7mer-1a	396	NA	0	Mir-134	>TGTGAC	>GTCACAA	0.9734715819358826
Mir134	7mer-1a	B4GALT6	333	33	39	33	39	2648813	x	7mer-1a	333	NA	0	Mir-134	>TGTGAC	>GTCACAA	0.9734715819358826
Mir134	7mer-1a	PDZRN4	530	44	50	44	50	27412223	x	7mer-1a	530	NA	0	Mir-134	>TGTGAC	>GTCACAA	0.9734715819358826
Mir134	7mer-1a	COMMD10	514	273	279	273	279	24953439	x	7mer-1a	514	NA	0	Mir-134	>TGTGAC	>GTCACAA	0.9734715819358826
Mir134	7mer-1a	SAMD4A	524	262	268	262	268	26408599	x	7mer-1a	524	NA	0	Mir-134	>TGTGAC	>GTCACAA	0.9734715819358826
Mir134	7mer-1a	LGI2	419	41	47	41	47	12798441	x	7mer-1a	419	NA	0	Mir-134	>TGTGAC	>GTCACAA	0.9734715819358826
Mir134	7mer-1a	PEX6	550	200	206	200	206	30483985	x	7mer-1a	550	NA	0	Mir-134	>TGTGAC	>GTCACAA	0.9734715819358826
Mir134	7mer-1a	MCCC1	467	167	173	167	173	20617443	x	7mer-1a	467	NA	0	Mir-134	>TGTGAC	>GTCACAA	0.9734715819358826
Mir134	7mer-1a	LIN7C	345	295	301	295	301	2956192	x	7mer-1a	345	NA	0	Mir-134	>TGTGAC	>GTCACAA	0.9734715819358826
Mir134	7mer-1a	RABGAP1L	515	598	604	598	604	25173696	x	7mer-1a	515	NA	0	Mir-134	>TGTGAC	>GTCACAA	0.9734715819358826
Mir134	7mer-1a	FOXF2	322	183	189	183	189	385407	x	7mer-1a	322	NA	0	Mir-134	>TGTGAC	>GTCACAA	0.9734715819358826
Mir134	7mer-1a	POLE	330	448	454	448	454	1760889	x	7mer-1a	330	NA	0	Mir-134	>TGTGAC	>GTCACAA	0.9734715819358826
Mir134	7mer-1a	NOX3	553	406	412	406	412	30623268	x	7mer-1a	553	NA	0	Mir-134	>TGTGAC	>GTCACAA	0.9734715819358826
Mir134	7mer-1a	SPEG	509	831	837	831	837	23507022	x	7mer-1a	509	NA	0	Mir-134	>TGTGAC	>GTCACAA	0.9734715819358826
Mir134	7mer-1a	CYFIP1	531	368	374	368	374	27730477	x	7mer-1a	531	NA	0	Mir-134	>TGTGAC	>GTCACAA	0.9734715819358826
Mir134	7mer-1a	NOM1	533	144	150	144	150	28401996	x	7mer-1a	533	NA	0	Mir-134	>TGTGAC	>GTCACAA	0.9734715819358826
Mir134	7mer-1a	SSRP1	538	184	190	184	190	29617925	x	7mer-1a	538	NA	0	Mir-134	>TGTGAC	>GTCACAA	0.9734715819358826
Mir134	7mer-1a	CAPN9	385	142	148	142	148	8716815	x	7mer-1a	385	NA	0	Mir-134	>TGTGAC	>GTCACAA	0.9734715819358826
Mir134	7mer-1a	FLRT1	346	367	373	367	373	3389126	x	7mer-1a	346	NA	0	Mir-134	>TGTGAC	>GTCACAA	0.9734715819358826
Mir134	7mer-1a	KIF16B	515	293	299	293	299	25141987	x	7mer-1a	515	NA	0	Mir-134	>TGTGAC	>GTCACAA	0.9734715819358826
Mir134	7mer-1a	C8H1ORF52	404	570	576	570	576	11103294	x	7mer-1a	404	NA	0	Mir-134	>TGTGAC	>GTCACAA	0.9734715819358826
Mir134	7mer-1a	C7H1ORF52	553	88	94	88	94	30683594	x	7mer-1a	553	NA	0	Mir-134	>TGTGAC	>GTCACAA	0.9734715819358826
Mir134	7mer-1a	HDC	385	456	462	456	462	8703620	x	7mer-1a	385	NA	0	Mir-134	>TGTGAC	>GTCACAA	0.9734715819358826
Mir134	7mer-1a	DCUN1D5	474	18	24	18	24	21847985	x	7mer-1a	474	NA	0	Mir-134	>TGTGAC	>GTCACAA	0.9734715819358826
Mir134	7mer-1a	UBE2N	524	159	165	159	165	26594775	x	7mer-1a	524	NA	0	Mir-134	>TGTGAC	>GTCACAA	0.9734715819358826
Mir134	7mer-1a	CDC14A	448	57	63	57	63	19625019	x	7mer-1a	448	NA	0	Mir-134	>TGTGAC	>GTCACAA	0.9734715819358826
Mir134	7mer-1a	EFHB	350	364	370	364	370	4274838	x	7mer-1a	350	NA	0	Mir-134	>TGTGAC	>GTCACAA	0.9734715819358826
Mir134	7mer-1a	FMN2	380	682	688	682	688	8283515	x	7mer-1a	380	NA	0	Mir-134	>TGTGAC	>GTCACAA	0.9734715819358826
Mir134	7mer-1a	SH3TC2	322	488	494	488	494	119278	x	7mer-1a	322	NA	0	Mir-134	>TGTGAC	>GTCACAA	0.9734715819358826
Mir134	7mer-1a	CFAP300	346	191	197	191	197	3375374	x	7mer-1a	346	NA	0	Mir-134	>TGTGAC	>GTCACAA	0.9734715819358826
Mir134	7mer-1a	GPI	519	266	272	266	272	25528467	x	7mer-1a	519	NA	0	Mir-134	>TGTGAC	>GTCACAA	0.9734715819358826
Mir134	7mer-1a	SPEG	345	825	831	825	831	2931434	x	7mer-1a	345	NA	0	Mir-134	>TGTGAC	>GTCACAA	0.9734715819358826
Mir134	7mer-1a	MIXL1	333	414	420	414	420	2559838	x	7mer-1a	333	NA	0	Mir-134	>TGTGAC	>GTCACAA	0.9734715819358826
Mir134	7mer-1a	MDH1	509	57	63	57	63	23672172	x	7mer-1a	509	NA	0	Mir-134	>TGTGAC	>GTCACAA	0.9734715819358826
Mir134	7mer-1a	SGK2	417	281	287	281	287	12483865	x	7mer-1a	417	NA	0	Mir-134	>TGTGAC	>GTCACAA	0.9734715819358826
Mir134	7mer-1a	COL3A1	532	884	890	884	890	28136671	x	7mer-1a	532	NA	0	Mir-134	>TGTGAC	>GTCACAA	0.9734715819358826
Mir134	7mer-1a	FLRT1	419	367	373	367	373	12904755	x	7mer-1a	419	NA	0	Mir-134	>TGTGAC	>GTCACAA	0.9734715819358826
Mir134	7mer-1a	BET1	404	243	249	243	249	11053601	x	7mer-1a	404	NA	0	Mir-134	>TGTGAC	>GTCACAA	0.9734715819358826
Mir134	7mer-1a	ASB9	448	35	41	35	41	19850429	x	7mer-1a	448	NA	0	Mir-134	>TGTGAC	>GTCACAA	0.9734715819358826
Mir134	7mer-1a	ABCG1	515	629	635	629	635	25228421	x	7mer-1a	515	NA	0	Mir-134	>TGTGAC	>GTCACAA	0.9734715819358826
Mir134	7mer-1a	PTRH2	531	261	267	261	267	27918088	x	7mer-1a	531	NA	0	Mir-134	>TGTGAC	>GTCACAA	0.9734715819358826
Mir134	7mer-1a	INTS6L	550	155	161	155	161	30509631	x	7mer-1a	550	NA	0	Mir-134	>TGTGAC	>GTCACAA	0.9734715819358826
Mir134	7mer-1a	SPRR4	366	134	140	134	140	6788248	x	7mer-1a	366	NA	0	Mir-134	>TGTGAC	>GTCACAA	0.9734715819358826
Mir134	7mer-1a	CBS	425	134	140	134	140	14045653	x	7mer-1a	425	NA	0	Mir-134	>TGTGAC	>GTCACAA	0.9734715819358826
Mir134	7mer-1a	RAB5IF	419	338	344	338	344	12989687	x	7mer-1a	419	NA	0	Mir-134	>TGTGAC	>GTCACAA	0.9734715819358826
Mir134	7mer-1a	NUBP2	509	270	276	270	276	23847739	x	7mer-1a	509	NA	0	Mir-134	>TGTGAC	>GTCACAA	0.9734715819358826
Mir134	7mer-1a	STK24	514	654	660	654	660	24914775	x	7mer-1a	514	NA	0	Mir-134	>TGTGAC	>GTCACAA	0.9734715819358826
Mir134	7mer-1a	SKA1	322	516	522	516	522	389935	x	7mer-1a	322	NA	0	Mir-134	>TGTGAC	>GTCACAA	0.9734715819358826
Mir134	7mer-1a	CTNNAL1	385	199	205	199	205	8975248	x	7mer-1a	385	NA	0	Mir-134	>TGTGAC	>GTCACAA	0.9734715819358826
Mir134	7mer-1a	ADAMTSL5	509	135	141	135	141	23479688	x	7mer-1a	509	NA	0	Mir-134	>TGTGAC	>GTCACAA	0.9734715819358826
Mir134	7mer-1a	ATP6V0E1	468	331	337	331	337	20964020	x	7mer-1a	468	NA	0	Mir-134	>TGTGAC	>GTCACAA	0.9734715819358826
Mir134	7mer-1a	BCHE	322	587	593	587	593	8767	x	7mer-1a	322	NA	0	Mir-134	>TGTGAC	>GTCACAA	0.9734715819358826
Mir134	7mer-1a	ZNF410	474	264	270	264	270	21650411	x	7mer-1a	474	NA	0	Mir-134	>TGTGAC	>GTCACAA	0.9734715819358826
Mir134	7mer-1a	STK11IP	525	274	280	274	280	26968505	x	7mer-1a	525	NA	0	Mir-134	>TGTGAC	>GTCACAA	0.9734715819358826
Mir134	7mer-1a	MRPS24	553	255	261	255	261	30835284	x	7mer-1a	553	NA	0	Mir-134	>TGTGAC	>GTCACAA	0.9734715819358826
Mir134	7mer-1a	ZNF750	514	722	728	722	728	24900330	x	7mer-1a	514	NA	0	Mir-134	>TGTGAC	>GTCACAA	0.9734715819358826
Mir134	7mer-1a	SEC22C	514	90	96	90	96	24859307	x	7mer-1a	514	NA	0	Mir-134	>TGTGAC	>GTCACAA	0.9734715819358826
Mir134	7mer-1a	FOXA3	515	61	67	61	67	25319883	x	7mer-1a	515	NA	0	Mir-134	>TGTGAC	>GTCACAA	0.9734715819358826
Mir134	7mer-1a	INPPL1	524	634	640	634	640	26533144	x	7mer-1a	524	NA	0	Mir-134	>TGTGAC	>GTCACAA	0.9734715819358826
Mir134	7mer-1a	PRRX2	330	36	42	36	42	1774697	x	7mer-1a	330	NA	0	Mir-134	>TGTGAC	>GTCACAA	0.9734715819358826
Mir134	7mer-1a	EXD2	515	46	52	46	52	25088732	x	7mer-1a	515	NA	0	Mir-134	>TGTGAC	>GTCACAA	0.9734715819358826
Mir134	7mer-1a	PDK3	510	275	281	275	281	24307188	x	7mer-1a	510	NA	0	Mir-134	>TGTGAC	>GTCACAA	0.9734715819358826
Mir134	7mer-1a	SH3BGRL3	417	303	309	303	309	12283138	x	7mer-1a	417	NA	0	Mir-134	>TGTGAC	>GTCACAA	0.9734715819358826
Mir134	7mer-1a	CREB3L3	447	171	177	171	177	19127782	x	7mer-1a	447	NA	0	Mir-134	>TGTGAC	>GTCACAA	0.9734715819358826
Mir134	7mer-1a	YPEL5	326	251	257	251	257	876419	x	7mer-1a	326	NA	0	Mir-134	>TGTGAC	>GTCACAA	0.9734715819358826
Mir134	7mer-1a	KTI12	531	449	455	449	455	27593584	x	7mer-1a	531	NA	0	Mir-134	>TGTGAC	>GTCACAA	0.9734715819358826
Mir134	7mer-1a	SEC61A2	447	641	647	641	647	19287548	x	7mer-1a	447	NA	0	Mir-134	>TGTGAC	>GTCACAA	0.9734715819358826
Mir134	7mer-1a	NRIP2	468	448	454	448	454	20761268	x	7mer-1a	468	NA	0	Mir-134	>TGTGAC	>GTCACAA	0.9734715819358826
Mir134	7mer-1a	TRIM24	404	835	841	835	841	11048340	x	7mer-1a	404	NA	0	Mir-134	>TGTGAC	>GTCACAA	0.9734715819358826
Mir134	7mer-1a	TRNAU1AP	350	257	263	257	263	3974211	x	7mer-1a	350	NA	0	Mir-134	>TGTGAC	>GTCACAA	0.9734715819358826
Mir134	7mer-1a	DNMT1	513	156	162	156	162	24391797	x	7mer-1a	513	NA	0	Mir-134	>TGTGAC	>GTCACAA	0.9734715819358826
Mir134	7mer-1a	OIT3	366	128	134	128	134	7211151	x	7mer-1a	366	NA	0	Mir-134	>TGTGAC	>GTCACAA	0.9734715819358826
Mir134	7mer-1a	TLL1	531	80	86	80	86	27690478	x	7mer-1a	531	NA	0	Mir-134	>TGTGAC	>GTCACAA	0.9734715819358826
Mir134	7mer-1a	SLC46A3	380	605	611	605	611	8409776	x	7mer-1a	380	NA	0	Mir-134	>TGTGAC	>GTCACAA	0.9734715819358826
Mir134	7mer-1a	ICAM1	513	545	551	545	551	24391850	x	7mer-1a	513	NA	0	Mir-134	>TGTGAC	>GTCACAA	0.9734715819358826
Mir134	7mer-1a	ATP1B4	530	379	385	379	385	27566712	x	7mer-1a	530	NA	0	Mir-134	>TGTGAC	>GTCACAA	0.9734715819358826
Mir134	7mer-1a	BARX2	485	306	312	306	312	22783549	x	7mer-1a	485	NA	0	Mir-134	>TGTGAC	>GTCACAA	0.9734715819358826
Mir134	7mer-1a	DNAAF6	483	821	827	821	827	22570731	x	7mer-1a	483	NA	0	Mir-134	>TGTGAC	>GTCACAA	0.9734715819358826
Mir134	7mer-1a	JAG2	322	184	190	184	190	359445	x	7mer-1a	322	NA	0	Mir-134	>TGTGAC	>GTCACAA	0.9734715819358826
Mir134	7mer-1a	DCUN1D5	333	20	26	20	26	2578415	x	7mer-1a	333	NA	0	Mir-134	>TGTGAC	>GTCACAA	0.9734715819358826
Mir134	7mer-1a	GLT8D1	346	49	55	49	55	3452658	x	7mer-1a	346	NA	0	Mir-134	>TGTGAC	>GTCACAA	0.9734715819358826
Mir134	7mer-1a	LIN7C	531	68	74	68	74	27742658	x	7mer-1a	531	NA	0	Mir-134	>TGTGAC	>GTCACAA	0.9734715819358826
Mir134	7mer-1a	MFAP1	385	462	468	462	468	8702038	x	7mer-1a	385	NA	0	Mir-134	>TGTGAC	>GTCACAA	0.9734715819358826
Mir134	7mer-1a	SVIP	404	213	219	213	219	11016511	x	7mer-1a	404	NA	0	Mir-134	>TGTGAC	>GTCACAA	0.9734715819358826
Mir134	7mer-1a	PPT1	345	635	641	635	641	2986660	x	7mer-1a	345	NA	0	Mir-134	>TGTGAC	>GTCACAA	0.9734715819358826
Mir134	7mer-1a	CERS2	351	307	313	307	313	4416750	x	7mer-1a	351	NA	0	Mir-134	>TGTGAC	>GTCACAA	0.9734715819358826
Mir134	7mer-1a	WFDC3	538	127	133	127	133	29737979	x	7mer-1a	538	NA	0	Mir-134	>TGTGAC	>GTCACAA	0.9734715819358826
Mir134	7mer-1a	PNO1	519	254	260	254	260	25682003	x	7mer-1a	519	NA	0	Mir-134	>TGTGAC	>GTCACAA	0.9734715819358826
Mir134	7mer-1a	TJP3	513	16	22	16	22	24336189	x	7mer-1a	513	NA	0	Mir-134	>TGTGAC	>GTCACAA	0.9734715819358826
Mir134	7mer-1a	GPRIN1	519	91	97	91	97	25639427	x	7mer-1a	519	NA	0	Mir-134	>TGTGAC	>GTCACAA	0.9734715819358826
Mir134	7mer-1a	BRD3OS	417	493	499	493	499	12540713	x	7mer-1a	417	NA	0	Mir-134	>TGTGAC	>GTCACAA	0.9734715819358826
Mir134	7mer-1a	SEC61A2	346	647	653	647	653	3238188	x	7mer-1a	346	NA	0	Mir-134	>TGTGAC	>GTCACAA	0.9734715819358826
Mir134	7mer-1a	ZFAND2A	532	15	21	15	21	28257044	x	7mer-1a	532	NA	0	Mir-134	>TGTGAC	>GTCACAA	0.9734715819358826
Mir134	7mer-1a	ASZ1	553	298	304	298	304	30600533	x	7mer-1a	553	NA	0	Mir-134	>TGTGAC	>GTCACAA	0.9734715819358826
Mir134	7mer-1a	IPO4	553	154	160	154	160	30781524	x	7mer-1a	553	NA	0	Mir-134	>TGTGAC	>GTCACAA	0.9734715819358826
Mir134	7mer-1a	NUP98	513	645	651	645	651	24339621	x	7mer-1a	513	NA	0	Mir-134	>TGTGAC	>GTCACAA	0.9734715819358826
Mir134	7mer-1a	NEIL2	514	83	89	83	89	24910013	x	7mer-1a	514	NA	0	Mir-134	>TGTGAC	>GTCACAA	0.9734715819358826
Mir134	7mer-1a	NOL11	404	202	208	202	208	11231720	x	7mer-1a	404	NA	0	Mir-134	>TGTGAC	>GTCACAA	0.9734715819358826
Mir134	7mer-1a	NDUFS1	425	23	29	23	29	13923269	x	7mer-1a	425	NA	0	Mir-134	>TGTGAC	>GTCACAA	0.9734715819358826
Mir134	7mer-1a	LAMTOR1	530	129	135	129	135	27366055	x	7mer-1a	530	NA	0	Mir-134	>TGTGAC	>GTCACAA	0.9734715819358826
Mir134	7mer-1a	LZTS2	330	123	129	123	129	1736044	x	7mer-1a	330	NA	0	Mir-134	>TGTGAC	>GTCACAA	0.9734715819358826
Mir134	7mer-1a	ACTN1	447	415	421	415	421	19278309	x	7mer-1a	447	NA	0	Mir-134	>TGTGAC	>GTCACAA	0.9734715819358826
Mir134	7mer-1a	MPP3	485	216	222	216	222	22903282	x	7mer-1a	485	NA	0	Mir-134	>TGTGAC	>GTCACAA	0.9734715819358826
Mir134	7mer-1a	HOMEZ	380	585	591	585	591	8415808	x	7mer-1a	380	NA	0	Mir-134	>TGTGAC	>GTCACAA	0.9734715819358826
Mir134	7mer-1a	C1QL4	417	473	479	473	479	12446822	x	7mer-1a	417	NA	0	Mir-134	>TGTGAC	>GTCACAA	0.9734715819358826
Mir134	7mer-1a	AGMO	548	622	628	622	628	29969204	x	7mer-1a	548	NA	0	Mir-134	>TGTGAC	>GTCACAA	0.9734715819358826
Mir134	7mer-1a	GP2	331	173	179	173	179	2196206	x	7mer-1a	331	NA	0	Mir-134	>TGTGAC	>GTCACAA	0.9734715819358826
Mir134	7mer-1a	EMID1	524	55	61	55	61	26644956	x	7mer-1a	524	NA	0	Mir-134	>TGTGAC	>GTCACAA	0.9734715819358826
Mir134	7mer-1a	ENDOV	333	243	249	243	249	2694603	x	7mer-1a	333	NA	0	Mir-134	>TGTGAC	>GTCACAA	0.9734715819358826
Mir134	7mer-1a	TC2N	442	600	606	600	606	18385686	x	7mer-1a	442	NA	0	Mir-134	>TGTGAC	>GTCACAA	0.9734715819358826
Mir134	7mer-1a	POLR2A	351	307	313	307	313	4799053	x	7mer-1a	351	NA	0	Mir-134	>TGTGAC	>GTCACAA	0.9734715819358826
Mir134	7mer-1a	MBD6	331	204	210	204	210	2102502	x	7mer-1a	331	NA	0	Mir-134	>TGTGAC	>GTCACAA	0.9734715819358826
Mir134	7mer-1a	RAB21	404	591	597	591	597	11191877	x	7mer-1a	404	NA	0	Mir-134	>TGTGAC	>GTCACAA	0.9734715819358826
Mir134	7mer-1a	CNN1	322	57	63	57	63	134461	x	7mer-1a	322	NA	0	Mir-134	>TGTGAC	>GTCACAA	0.9734715819358826
Mir134	7mer-1a	TRAPPC2	486	299	305	299	305	23438210	x	7mer-1a	486	NA	0	Mir-134	>TGTGAC	>GTCACAA	0.9734715819358826
Mir134	7mer-1a	CD99L2	515	891	897	891	897	25476842	x	7mer-1a	515	NA	0	Mir-134	>TGTGAC	>GTCACAA	0.9734715819358826
Mir134	7mer-1a	ACO2	550	55	61	55	61	30125868	x	7mer-1a	550	NA	0	Mir-134	>TGTGAC	>GTCACAA	0.9734715819358826
Mir134	7mer-1a	AKAP5	330	342	348	342	348	1610391	x	7mer-1a	330	NA	0	Mir-134	>TGTGAC	>GTCACAA	0.9734715819358826
Mir134	7mer-1a	NEURL1B	380	770	776	770	776	8383550	x	7mer-1a	380	NA	0	Mir-134	>TGTGAC	>GTCACAA	0.9734715819358826
Mir134	7mer-1a	MIOX	448	761	767	761	767	19687158	x	7mer-1a	448	NA	0	Mir-134	>TGTGAC	>GTCACAA	0.9734715819358826
Mir134	7mer-1a	H2AC11	468	85	91	85	91	21023342	x	7mer-1a	468	NA	0	Mir-134	>TGTGAC	>GTCACAA	0.9734715819358826
Mir134	7mer-1a	CENPT	330	99	105	99	105	1810044	x	7mer-1a	330	NA	0	Mir-134	>TGTGAC	>GTCACAA	0.9734715819358826
Mir134	7mer-1a	ACKR3	525	113	119	113	119	26966791	x	7mer-1a	525	NA	0	Mir-134	>TGTGAC	>GTCACAA	0.9734715819358826
Mir134	7mer-1a	ZNF331	486	170	176	170	176	22983290	x	7mer-1a	486	NA	0	Mir-134	>TGTGAC	>GTCACAA	0.9734715819358826
Mir134	7mer-1a	PTK2B	513	280	286	280	286	24618273	x	7mer-1a	513	NA	0	Mir-134	>TGTGAC	>GTCACAA	0.9734715819358826
Mir134	7mer-1a	SERP2	331	180	186	180	186	2230963	x	7mer-1a	331	NA	0	Mir-134	>TGTGAC	>GTCACAA	0.9734715819358826
Mir134	7mer-1a	CAT	417	743	749	743	749	12504536	x	7mer-1a	417	NA	0	Mir-134	>TGTGAC	>GTCACAA	0.9734715819358826
Mir134	7mer-1a	FAF1	448	106	112	106	112	19629555	x	7mer-1a	448	NA	0	Mir-134	>TGTGAC	>GTCACAA	0.9734715819358826
Mir134	7mer-1a	HSD17B8	396	23	29	23	29	9902037	x	7mer-1a	396	NA	0	Mir-134	>TGTGAC	>GTCACAA	0.9734715819358826
Mir134	7mer-1a	SH3BGRL3	322	310	316	310	316	31265	x	7mer-1a	322	NA	0	Mir-134	>TGTGAC	>GTCACAA	0.9734715819358826
Mir134	7mer-1a	NEUROG2	447	632	638	632	638	19089556	x	7mer-1a	447	NA	0	Mir-134	>TGTGAC	>GTCACAA	0.9734715819358826
Mir134	7mer-1a	EPYC	514	21	27	21	27	25025508	x	7mer-1a	514	NA	0	Mir-134	>TGTGAC	>GTCACAA	0.9734715819358826
Mir134	7mer-1a	UBE4B	346	276	282	276	282	3193267	x	7mer-1a	346	NA	0	Mir-134	>TGTGAC	>GTCACAA	0.9734715819358826
Mir134	7mer-1a	SELENOP	326	673	679	673	679	746808	x	7mer-1a	326	NA	0	Mir-134	>TGTGAC	>GTCACAA	0.9734715819358826
Mir134	7mer-1a	ICE2	509	512	518	512	518	23611134	x	7mer-1a	509	NA	0	Mir-134	>TGTGAC	>GTCACAA	0.9734715819358826
Mir134	7mer-1a	GPNMB	419	404	410	404	410	12849675	x	7mer-1a	419	NA	0	Mir-134	>TGTGAC	>GTCACAA	0.9734715819358826
Mir134	7mer-1a	CHST4	513	79	85	79	85	24641873	x	7mer-1a	513	NA	0	Mir-134	>TGTGAC	>GTCACAA	0.9734715819358826
Mir134	7mer-1a	ZSWIM1	515	318	324	318	324	25127125	x	7mer-1a	515	NA	0	Mir-134	>TGTGAC	>GTCACAA	0.9734715819358826
Mir134	7mer-1a	SYN2	468	448	454	448	454	21011690	x	7mer-1a	468	NA	0	Mir-134	>TGTGAC	>GTCACAA	0.9734715819358826
Mir134	7mer-1a	CWF19L1	513	197	203	197	203	24358858	x	7mer-1a	513	NA	0	Mir-134	>TGTGAC	>GTCACAA	0.9734715819358826
Mir134	7mer-1a	HK1	531	198	204	198	204	27886425	x	7mer-1a	531	NA	0	Mir-134	>TGTGAC	>GTCACAA	0.9734715819358826
Mir134	7mer-1a	HMCES	550	640	646	640	646	30300272	x	7mer-1a	550	NA	0	Mir-134	>TGTGAC	>GTCACAA	0.9734715819358826
Mir134	7mer-1a	NOB1	530	204	210	204	210	27528972	x	7mer-1a	530	NA	0	Mir-134	>TGTGAC	>GTCACAA	0.9734715819358826
Mir134	7mer-1a	TEX45	519	314	320	314	320	25633255	x	7mer-1a	519	NA	0	Mir-134	>TGTGAC	>GTCACAA	0.9734715819358826
Mir134	7mer-1a	SYNCRIP	442	454	460	454	460	18421818	x	7mer-1a	442	NA	0	Mir-134	>TGTGAC	>GTCACAA	0.9734715819358826
Mir134	7mer-1a	OPTN	448	297	303	297	303	19762208	x	7mer-1a	448	NA	0	Mir-134	>TGTGAC	>GTCACAA	0.9734715819358826
Mir134	7mer-1a	PRSS8	519	352	358	352	358	25663268	x	7mer-1a	519	NA	0	Mir-134	>TGTGAC	>GTCACAA	0.9734715819358826
Mir134	7mer-1a	ACP5	531	407	413	407	413	27651924	x	7mer-1a	531	NA	0	Mir-134	>TGTGAC	>GTCACAA	0.9734715819358826
Mir134	7mer-1a	TRIT1	513	149	155	149	155	24484656	x	7mer-1a	513	NA	0	Mir-134	>TGTGAC	>GTCACAA	0.9734715819358826
Mir134	7mer-1a	ERO1B	385	60	66	60	66	8715729	x	7mer-1a	385	NA	0	Mir-134	>TGTGAC	>GTCACAA	0.9734715819358826
Mir134	7mer-1a	PEDS1	548	791	797	791	797	30051158	x	7mer-1a	548	NA	0	Mir-134	>TGTGAC	>GTCACAA	0.9734715819358826
Mir134	7mer-1a	PPP1R27	333	265	271	265	271	2695592	x	7mer-1a	333	NA	0	Mir-134	>TGTGAC	>GTCACAA	0.9734715819358826
Mir134	7mer-1a	SPR	509	534	540	534	540	23670406	x	7mer-1a	509	NA	0	Mir-134	>TGTGAC	>GTCACAA	0.9734715819358826
Mir134	7mer-1a	GULP1	419	510	516	510	516	12811922	x	7mer-1a	419	NA	0	Mir-134	>TGTGAC	>GTCACAA	0.9734715819358826
Mir134	7mer-1a	TAF10	509	30	36	30	36	23698833	x	7mer-1a	509	NA	0	Mir-134	>TGTGAC	>GTCACAA	0.9734715819358826
Mir134	7mer-1a	FAM161A	519	285	291	285	291	25682803	x	7mer-1a	519	NA	0	Mir-134	>TGTGAC	>GTCACAA	0.9734715819358826
Mir134	7mer-1a	SSR3	442	346	352	346	352	18426361	x	7mer-1a	442	NA	0	Mir-134	>TGTGAC	>GTCACAA	0.9734715819358826
Mir134	7mer-1a	ZCCHC12	553	35	41	35	41	30948252	x	7mer-1a	553	NA	0	Mir-134	>TGTGAC	>GTCACAA	0.9734715819358826
Mir134	7mer-1a	SPP2	509	762	768	762	768	23509112	x	7mer-1a	509	NA	0	Mir-134	>TGTGAC	>GTCACAA	0.9734715819358826
Mir134	7mer-1a	HSP90AA1	553	22	28	22	28	30926952	x	7mer-1a	553	NA	0	Mir-134	>TGTGAC	>GTCACAA	0.9734715819358826
Mir134	7mer-1a	CAPN2	396	498	504	498	504	9770077	x	7mer-1a	396	NA	0	Mir-134	>TGTGAC	>GTCACAA	0.9734715819358826
Mir134	7mer-1a	POLR2A	385	327	333	327	333	8858058	x	7mer-1a	385	NA	0	Mir-134	>TGTGAC	>GTCACAA	0.9734715819358826
Mir134	7mer-1a	C25H5ORF15	515	138	144	138	144	25392064	x	7mer-1a	515	NA	0	Mir-134	>TGTGAC	>GTCACAA	0.9734715819358826
Mir134	7mer-1a	MED1	525	187	193	187	193	26992177	x	7mer-1a	525	NA	0	Mir-134	>TGTGAC	>GTCACAA	0.9734715819358826
Mir134	7mer-1a	B4GALT4	514	494	500	494	500	24944423	x	7mer-1a	514	NA	0	Mir-134	>TGTGAC	>GTCACAA	0.9734715819358826
Mir134	7mer-1a	USP43	380	71	77	71	77	8517298	x	7mer-1a	380	NA	0	Mir-134	>TGTGAC	>GTCACAA	0.9734715819358826
Mir134	7mer-1a	SYN2	350	477	483	477	483	4234743	x	7mer-1a	350	NA	0	Mir-134	>TGTGAC	>GTCACAA	0.9734715819358826
Mir134	7mer-1a	NAF1	513	194	200	194	200	24444667	x	7mer-1a	513	NA	0	Mir-134	>TGTGAC	>GTCACAA	0.9734715819358826
Mir134	7mer-1a	NUMBL	524	638	644	638	644	26735859	x	7mer-1a	524	NA	0	Mir-134	>TGTGAC	>GTCACAA	0.9734715819358826
Mir134	7mer-1a	ZNF750	514	444	450	444	450	24900329	x	7mer-1a	514	NA	0	Mir-134	>TGTGAC	>GTCACAA	0.9734715819358826
Mir134	7mer-1a	ADCY10	519	175	181	175	181	25794213	x	7mer-1a	519	NA	0	Mir-134	>TGTGAC	>GTCACAA	0.9734715819358826
Mir134	7mer-1a	MB21D2	331	694	700	694	700	1996721	x	7mer-1a	331	NA	0	Mir-134	>TGTGAC	>GTCACAA	0.9734715819358826
Mir134	7mer-1a	KHDRBS3	532	37	43	37	43	28300641	x	7mer-1a	532	NA	0	Mir-134	>TGTGAC	>GTCACAA	0.9734715819358826
Mir134	7mer-1a	LYSET	509	57	63	57	63	23628875	x	7mer-1a	509	NA	0	Mir-134	>TGTGAC	>GTCACAA	0.9734715819358826
Mir134	7mer-1a	DDOST	380	56	62	56	62	8356873	x	7mer-1a	380	NA	0	Mir-134	>TGTGAC	>GTCACAA	0.9734715819358826
Mir134	7mer-1a	ACTN2	333	417	423	417	423	2652306	x	7mer-1a	333	NA	0	Mir-134	>TGTGAC	>GTCACAA	0.9734715819358826
Mir134	7mer-1a	KLHL18	515	82	88	82	88	25461211	x	7mer-1a	515	NA	0	Mir-134	>TGTGAC	>GTCACAA	0.9734715819358826
Mir134	7mer-1a	PPP3CB	533	91	97	91	97	28610510	x	7mer-1a	533	NA	0	Mir-134	>TGTGAC	>GTCACAA	0.9734715819358826
Mir134	7mer-1a	DHRS1	385	23	29	23	29	8694792	x	7mer-1a	385	NA	0	Mir-134	>TGTGAC	>GTCACAA	0.9734715819358826
Mir134	7mer-1a	STK38L	533	133	139	133	139	28382081	x	7mer-1a	533	NA	0	Mir-134	>TGTGAC	>GTCACAA	0.9734715819358826
Mir134	7mer-1a	ASCC3	396	516	522	516	522	9936996	x	7mer-1a	396	NA	0	Mir-134	>TGTGAC	>GTCACAA	0.9734715819358826
Mir134	7mer-1a	CHGB	322	154	160	154	160	226790	x	7mer-1a	322	NA	0	Mir-134	>TGTGAC	>GTCACAA	0.9734715819358826
Mir134	7mer-1a	ACKR3	533	110	116	110	116	28424092	x	7mer-1a	533	NA	0	Mir-134	>TGTGAC	>GTCACAA	0.9734715819358826
Mir134	7mer-1a	SDCBP2	509	366	372	366	372	23679261	x	7mer-1a	509	NA	0	Mir-134	>TGTGAC	>GTCACAA	0.9734715819358826
Mir134	7mer-1a	DIPK1A	548	28	34	28	34	29842691	x	7mer-1a	548	NA	0	Mir-134	>TGTGAC	>GTCACAA	0.9734715819358826
Mir134	7mer-1a	SCN10A	326	110	116	110	116	936032	x	7mer-1a	326	NA	0	Mir-134	>TGTGAC	>GTCACAA	0.9734715819358826
Mir134	7mer-1a	SVEP1	550	188	194	188	194	30391007	x	7mer-1a	550	NA	0	Mir-134	>TGTGAC	>GTCACAA	0.9734715819358826
Mir134	7mer-1a	NECTIN2	513	552	558	552	558	24528329	x	7mer-1a	513	NA	0	Mir-134	>TGTGAC	>GTCACAA	0.9734715819358826
Mir134	7mer-1a	PARP14	513	504	510	504	510	24565333	x	7mer-1a	513	NA	0	Mir-134	>TGTGAC	>GTCACAA	0.9734715819358826
Mir134	7mer-1a	BRD9	514	60	66	60	66	24978459	x	7mer-1a	514	NA	0	Mir-134	>TGTGAC	>GTCACAA	0.9734715819358826
Mir134	7mer-1a	ZNF835	351	204	210	204	210	4794086	x	7mer-1a	351	NA	0	Mir-134	>TGTGAC	>GTCACAA	0.9734715819358826
Mir134	7mer-1a	MAP3K20	533	445	451	445	451	28701346	x	7mer-1a	533	NA	0	Mir-134	>TGTGAC	>GTCACAA	0.9734715819358826
Mir134	7mer-1a	HSP90AA1	553	96	102	96	102	30926954	x	7mer-1a	553	NA	0	Mir-134	>TGTGAC	>GTCACAA	0.9734715819358826
Mir134	7mer-1a	MSRB2	366	546	552	546	552	7170351	x	7mer-1a	366	NA	0	Mir-134	>TGTGAC	>GTCACAA	0.9734715819358826
Mir134	7mer-1a	RAB5IF	385	337	343	337	343	8891314	x	7mer-1a	385	NA	0	Mir-134	>TGTGAC	>GTCACAA	0.9734715819358826
Mir134	7mer-1a	CATIP	533	19	25	19	25	28427114	x	7mer-1a	533	NA	0	Mir-134	>TGTGAC	>GTCACAA	0.9734715819358826
Mir134	7mer-1a	SHROOM1	380	108	114	108	114	8380409	x	7mer-1a	380	NA	0	Mir-134	>TGTGAC	>GTCACAA	0.9734715819358826
Mir134	7mer-1a	NPPA	548	176	182	176	182	29830132	x	7mer-1a	548	NA	0	Mir-134	>TGTGAC	>GTCACAA	0.9734715819358826
Mir134	7mer-1a	MEX3B	425	51	57	51	57	13932453	x	7mer-1a	425	NA	0	Mir-134	>TGTGAC	>GTCACAA	0.9734715819358826
Mir134	7mer-1a	PRSS36	485	540	546	540	546	22947182	x	7mer-1a	485	NA	0	Mir-134	>TGTGAC	>GTCACAA	0.9734715819358826
Mir134	7mer-1a	PCDH12	331	272	278	272	278	1975773	x	7mer-1a	331	NA	0	Mir-134	>TGTGAC	>GTCACAA	0.9734715819358826
Mir134	7mer-1a	JAG2	524	164	170	164	170	26416718	x	7mer-1a	524	NA	0	Mir-134	>TGTGAC	>GTCACAA	0.9734715819358826
Mir134	7mer-1a	NDNF	385	395	401	395	401	8770940	x	7mer-1a	385	NA	0	Mir-134	>TGTGAC	>GTCACAA	0.9734715819358826
Mir134	7mer-1a	TMED4	442	290	296	290	296	18373988	x	7mer-1a	442	NA	0	Mir-134	>TGTGAC	>GTCACAA	0.9734715819358826
Mir134	7mer-1a	PPIC	474	196	202	196	202	21727103	x	7mer-1a	474	NA	0	Mir-134	>TGTGAC	>GTCACAA	0.9734715819358826
Mir134	7mer-1a	ZNF410	513	184	190	184	190	24513201	x	7mer-1a	513	NA	0	Mir-134	>TGTGAC	>GTCACAA	0.9734715819358826
Mir134	7mer-1a	SEMA6B	553	120	126	120	126	30840009	x	7mer-1a	553	NA	0	Mir-134	>TGTGAC	>GTCACAA	0.9734715819358826
Mir134	7mer-1a	HFE	514	92	98	92	98	24812915	x	7mer-1a	514	NA	0	Mir-134	>TGTGAC	>GTCACAA	0.9734715819358826
Mir134	7mer-1a	PGM3	553	54	60	54	60	30630343	x	7mer-1a	553	NA	0	Mir-134	>TGTGAC	>GTCACAA	0.9734715819358826
Mir134	7mer-1a	MMP17	419	38	44	38	44	12955934	x	7mer-1a	419	NA	0	Mir-134	>TGTGAC	>GTCACAA	0.9734715819358826
Mir134	7mer-1a	GPRIN1	322	864	870	864	870	127618	x	7mer-1a	322	NA	0	Mir-134	>TGTGAC	>GTCACAA	0.9734715819358826
Mir134	7mer-1a	SYTL2	550	784	790	784	790	30310629	x	7mer-1a	550	NA	0	Mir-134	>TGTGAC	>GTCACAA	0.9734715819358826
Mir134	7mer-1a	ATP6V1C1	322	488	494	488	494	237645	x	7mer-1a	322	NA	0	Mir-134	>TGTGAC	>GTCACAA	0.9734715819358826
Mir134	7mer-1a	ILK	404	236	242	236	242	11013884	x	7mer-1a	404	NA	0	Mir-134	>TGTGAC	>GTCACAA	0.9734715819358826
Mir134	7mer-1a	CD53	346	442	448	442	448	3215755	x	7mer-1a	346	NA	0	Mir-134	>TGTGAC	>GTCACAA	0.9734715819358826
Mir134	7mer-1a	SH3BGRL3	530	308	314	308	314	27233251	x	7mer-1a	530	NA	0	Mir-134	>TGTGAC	>GTCACAA	0.9734715819358826
Mir134	7mer-1a	GTPBP3	419	326	332	326	332	12742847	x	7mer-1a	419	NA	0	Mir-134	>TGTGAC	>GTCACAA	0.9734715819358826
Mir134	7mer-1a	LSMEM1	533	560	566	560	566	28582921	x	7mer-1a	533	NA	0	Mir-134	>TGTGAC	>GTCACAA	0.9734715819358826
Mir134	7mer-1a	TMUB1	425	290	296	290	296	14093482	x	7mer-1a	425	NA	0	Mir-134	>TGTGAC	>GTCACAA	0.9734715819358826
Mir134	7mer-1a	FHL2	485	327	333	327	333	22870091	x	7mer-1a	485	NA	0	Mir-134	>TGTGAC	>GTCACAA	0.9734715819358826
Mir134	7mer-1a	DFFB	474	764	770	764	770	21677731	x	7mer-1a	474	NA	0	Mir-134	>TGTGAC	>GTCACAA	0.9734715819358826
Mir134	7mer-1a	RUFY2	533	27	33	27	33	28673092	x	7mer-1a	533	NA	0	Mir-134	>TGTGAC	>GTCACAA	0.9734715819358826
Mir134	7mer-1a	DCUN1D5	417	18	24	18	24	12489485	x	7mer-1a	417	NA	0	Mir-134	>TGTGAC	>GTCACAA	0.9734715819358826
Mir134	7mer-1a	ACLY	519	656	662	656	662	25578986	x	7mer-1a	519	NA	0	Mir-134	>TGTGAC	>GTCACAA	0.9734715819358826
Mir134	7mer-1a	TRMT2B	322	736	742	736	742	455458	x	7mer-1a	322	NA	0	Mir-134	>TGTGAC	>GTCACAA	0.9734715819358826
Mir134	7mer-1a	SPTSSA	468	191	197	191	197	20951332	x	7mer-1a	468	NA	0	Mir-134	>TGTGAC	>GTCACAA	0.9734715819358826
Mir134	7mer-1a	FAAP20	351	80	86	80	86	4443634	x	7mer-1a	351	NA	0	Mir-134	>TGTGAC	>GTCACAA	0.9734715819358826
Mir134	7mer-1a	TMEM215	380	219	225	219	225	8241769	x	7mer-1a	380	NA	0	Mir-134	>TGTGAC	>GTCACAA	0.9734715819358826
Mir134	7mer-1a	ARF4	345	587	593	587	593	2758379	x	7mer-1a	345	NA	0	Mir-134	>TGTGAC	>GTCACAA	0.9734715819358826
Mir134	7mer-1a	SPEG	333	857	863	857	863	2381169	x	7mer-1a	333	NA	0	Mir-134	>TGTGAC	>GTCACAA	0.9734715819358826
Mir134	7mer-1a	SLC27A4	485	293	299	293	299	22851680	x	7mer-1a	485	NA	0	Mir-134	>TGTGAC	>GTCACAA	0.9734715819358826
Mir134	7mer-1a	SLC2A5	525	420	426	420	426	26861719	x	7mer-1a	525	NA	0	Mir-134	>TGTGAC	>GTCACAA	0.9734715819358826
Mir134	7mer-1a	HCAR1	345	143	149	143	149	3047303	x	7mer-1a	345	NA	0	Mir-134	>TGTGAC	>GTCACAA	0.9734715819358826
Mir134	7mer-1a	ATP11B	425	140	146	140	146	14053808	x	7mer-1a	425	NA	0	Mir-134	>TGTGAC	>GTCACAA	0.9734715819358826
Mir134	7mer-1a	YWHAQ	524	538	544	538	544	26623752	x	7mer-1a	524	NA	0	Mir-134	>TGTGAC	>GTCACAA	0.9734715819358826
Mir134	7mer-1a	FBRS	425	202	208	202	208	14191328	x	7mer-1a	425	NA	0	Mir-134	>TGTGAC	>GTCACAA	0.9734715819358826
Mir134	7mer-1a	SCYL2	396	824	830	824	830	9929541	x	7mer-1a	396	NA	0	Mir-134	>TGTGAC	>GTCACAA	0.9734715819358826
Mir134	7mer-1a	PYCR2	417	394	400	394	400	12583977	x	7mer-1a	417	NA	0	Mir-134	>TGTGAC	>GTCACAA	0.9734715819358826
Mir134	7mer-1a	FAM161A	532	290	296	290	296	28225642	x	7mer-1a	532	NA	0	Mir-134	>TGTGAC	>GTCACAA	0.9734715819358826
Mir134	7mer-1a	MDH1	548	74	80	74	80	30028407	x	7mer-1a	548	NA	0	Mir-134	>TGTGAC	>GTCACAA	0.9734715819358826
Mir134	7mer-1a	ILK	345	236	242	236	242	2953233	x	7mer-1a	345	NA	0	Mir-134	>TGTGAC	>GTCACAA	0.9734715819358826
Mir134	7mer-1a	SVIL	513	37	43	37	43	24490827	x	7mer-1a	513	NA	0	Mir-134	>TGTGAC	>GTCACAA	0.9734715819358826
Mir134	7mer-1a	KRAS	448	456	462	456	462	19768269	x	7mer-1a	448	NA	0	Mir-134	>TGTGAC	>GTCACAA	0.9734715819358826
Mir134	7mer-1a	EI24	345	947	953	947	953	2947113	x	7mer-1a	345	NA	0	Mir-134	>TGTGAC	>GTCACAA	0.9734715819358826
Mir134	7mer-1a	SLC10A1	385	36	42	36	42	8931415	x	7mer-1a	385	NA	0	Mir-134	>TGTGAC	>GTCACAA	0.9734715819358826
Mir134	7mer-1a	ZNF382	524	403	409	403	409	26733870	x	7mer-1a	524	NA	0	Mir-134	>TGTGAC	>GTCACAA	0.9734715819358826
Mir134	7mer-1a	KCTD14	513	448	454	448	454	24613261	x	7mer-1a	513	NA	0	Mir-134	>TGTGAC	>GTCACAA	0.9734715819358826
Mir134	7mer-1a	UBE2N	330	192	198	192	198	1637982	x	7mer-1a	330	NA	0	Mir-134	>TGTGAC	>GTCACAA	0.9734715819358826
Mir134	7mer-1a	TMEM37	485	893	899	893	899	22828229	x	7mer-1a	485	NA	0	Mir-134	>TGTGAC	>GTCACAA	0.9734715819358826
Mir134	7mer-1a	RPA1	447	326	332	326	332	19445679	x	7mer-1a	447	NA	0	Mir-134	>TGTGAC	>GTCACAA	0.9734715819358826
Mir134	7mer-1a	CD40	322	80	86	80	86	218148	x	7mer-1a	322	NA	0	Mir-134	>TGTGAC	>GTCACAA	0.9734715819358826
Mir134	7mer-1a	NLRP4B	366	83	89	83	89	6710956	x	7mer-1a	366	NA	0	Mir-134	>TGTGAC	>GTCACAA	0.9734715819358826
Mir134	7mer-1a	ARF4	533	587	593	587	593	28473580	x	7mer-1a	533	NA	0	Mir-134	>TGTGAC	>GTCACAA	0.9734715819358826
Mir134	7mer-1a	CSE1L	417	88	94	88	94	12485971	x	7mer-1a	417	NA	0	Mir-134	>TGTGAC	>GTCACAA	0.9734715819358826
Mir134	7mer-1a	FUBP1	474	103	109	103	109	21696647	x	7mer-1a	474	NA	0	Mir-134	>TGTGAC	>GTCACAA	0.9734715819358826
Mir134	7mer-1a	KCNS1	514	496	502	496	502	24788375	x	7mer-1a	514	NA	0	Mir-134	>TGTGAC	>GTCACAA	0.9734715819358826
Mir134	7mer-1a	CCDC17	538	522	528	522	528	29484292	x	7mer-1a	538	NA	0	Mir-134	>TGTGAC	>GTCACAA	0.9734715819358826
Mir134	7mer-1a	IFRD2	467	353	359	353	359	20638350	x	7mer-1a	467	NA	0	Mir-134	>TGTGAC	>GTCACAA	0.9734715819358826
Mir134	7mer-1a	TNFRSF12A	525	203	209	203	209	27017013	x	7mer-1a	525	NA	0	Mir-134	>TGTGAC	>GTCACAA	0.9734715819358826
Mir134	7mer-1a	TSTD2	448	28	34	28	34	19620174	x	7mer-1a	448	NA	0	Mir-134	>TGTGAC	>GTCACAA	0.9734715819358826
Mir134	7mer-1a	CLIP2	333	547	553	547	553	2572786	x	7mer-1a	333	NA	0	Mir-134	>TGTGAC	>GTCACAA	0.9734715819358826
Mir134	7mer-1a	GLE1	346	143	149	143	149	3350717	x	7mer-1a	346	NA	0	Mir-134	>TGTGAC	>GTCACAA	0.9734715819358826
Mir134	7mer-1a	ZMAT5	485	44	50	44	50	22584337	x	7mer-1a	485	NA	0	Mir-134	>TGTGAC	>GTCACAA	0.9734715819358826
Mir134	7mer-1a	DENND10	447	604	610	604	610	19189301	x	7mer-1a	447	NA	0	Mir-134	>TGTGAC	>GTCACAA	0.9734715819358826
Mir134	7mer-1a	RBFA	396	330	336	330	336	9969605	x	7mer-1a	396	NA	0	Mir-134	>TGTGAC	>GTCACAA	0.9734715819358826
Mir134	7mer-1a	SDF4	447	90	96	90	96	19338293	x	7mer-1a	447	NA	0	Mir-134	>TGTGAC	>GTCACAA	0.9734715819358826
Mir134	7mer-1a	NOM1	533	95	101	95	101	28401998	x	7mer-1a	533	NA	0	Mir-134	>TGTGAC	>GTCACAA	0.9734715819358826
Mir134	7mer-1a	HMGXB3	366	216	222	216	222	7179880	x	7mer-1a	366	NA	0	Mir-134	>TGTGAC	>GTCACAA	0.9734715819358826
Mir134	7mer-1a	ALOX5AP	524	44	50	44	50	26692160	x	7mer-1a	524	NA	0	Mir-134	>TGTGAC	>GTCACAA	0.9734715819358826
Mir134	7mer-1a	FCRL3	330	263	269	263	269	1856279	x	7mer-1a	330	NA	0	Mir-134	>TGTGAC	>GTCACAA	0.9734715819358826
Mir134	7mer-1a	SH3BGRL3	425	307	313	307	313	13993884	x	7mer-1a	425	NA	0	Mir-134	>TGTGAC	>GTCACAA	0.9734715819358826
Mir134	7mer-1a	ZNF770	515	16	22	16	22	25135340	x	7mer-1a	515	NA	0	Mir-134	>TGTGAC	>GTCACAA	0.9734715819358826
Mir134	7mer-1a	PEDS1	532	789	795	789	795	28283489	x	7mer-1a	532	NA	0	Mir-134	>TGTGAC	>GTCACAA	0.9734715819358826
Mir134	7mer-1a	ATP6V0E1	447	335	341	335	341	19221193	x	7mer-1a	447	NA	0	Mir-134	>TGTGAC	>GTCACAA	0.9734715819358826
Mir134	7mer-1a	SPP2	333	714	720	714	720	2383386	x	7mer-1a	333	NA	0	Mir-134	>TGTGAC	>GTCACAA	0.9734715819358826
Mir134	7mer-1a	NOL8	525	377	383	377	383	27056232	x	7mer-1a	525	NA	0	Mir-134	>TGTGAC	>GTCACAA	0.9734715819358826
Mir134	7mer-1a	RIC8A	486	143	149	143	149	23300911	x	7mer-1a	486	NA	0	Mir-134	>TGTGAC	>GTCACAA	0.9734715819358826
Mir134	7mer-1a	DZANK1	550	592	598	592	598	30179484	x	7mer-1a	550	NA	0	Mir-134	>TGTGAC	>GTCACAA	0.9734715819358826
Mir134	7mer-1a	CD40	330	77	83	77	83	1523025	x	7mer-1a	330	NA	0	Mir-134	>TGTGAC	>GTCACAA	0.9734715819358826
Mir134	7mer-1a	VMP1	513	357	363	357	363	24422212	x	7mer-1a	513	NA	0	Mir-134	>TGTGAC	>GTCACAA	0.9734715819358826
Mir134	7mer-1a	JAG2	331	183	189	183	189	1955411	x	7mer-1a	331	NA	0	Mir-134	>TGTGAC	>GTCACAA	0.9734715819358826
Mir134	7mer-1a	TENM1	548	594	600	594	600	30112941	x	7mer-1a	548	NA	0	Mir-134	>TGTGAC	>GTCACAA	0.9734715819358826
Mir134	7mer-1a	RANBP3L	366	606	612	606	612	6775311	x	7mer-1a	366	NA	0	Mir-134	>TGTGAC	>GTCACAA	0.9734715819358826
Mir134	7mer-1a	LTF	468	123	129	123	129	21006884	x	7mer-1a	468	NA	0	Mir-134	>TGTGAC	>GTCACAA	0.9734715819358826
Mir134	7mer-1a	NIT2	525	108	114	108	114	27066408	x	7mer-1a	525	NA	0	Mir-134	>TGTGAC	>GTCACAA	0.9734715819358826
Mir134	7mer-1a	GAD2	442	50	56	50	56	18378801	x	7mer-1a	442	NA	0	Mir-134	>TGTGAC	>GTCACAA	0.9734715819358826
Mir134	7mer-1a	ZNF215	550	426	432	426	432	30380020	x	7mer-1a	550	NA	0	Mir-134	>TGTGAC	>GTCACAA	0.9734715819358826
Mir134	7mer-1a	PDIA4	396	27	33	27	33	9892774	x	7mer-1a	396	NA	0	Mir-134	>TGTGAC	>GTCACAA	0.9734715819358826
Mir134	7mer-1a	ALCAM	366	594	600	594	600	7064916	x	7mer-1a	366	NA	0	Mir-134	>TGTGAC	>GTCACAA	0.9734715819358826
Mir134	7mer-1a	TASOR2	553	157	163	157	163	30806822	x	7mer-1a	553	NA	0	Mir-134	>TGTGAC	>GTCACAA	0.9734715819358826
Mir134	7mer-1a	ATP6V1D	380	357	363	357	363	8421583	x	7mer-1a	380	NA	0	Mir-134	>TGTGAC	>GTCACAA	0.9734715819358826
Mir134	7mer-1a	DCUN1D5	509	18	24	18	24	23688726	x	7mer-1a	509	NA	0	Mir-134	>TGTGAC	>GTCACAA	0.9734715819358826
Mir134	7mer-1a	POLD2	515	36	42	36	42	25356968	x	7mer-1a	515	NA	0	Mir-134	>TGTGAC	>GTCACAA	0.9734715819358826
Mir134	7mer-1a	FBXO6	486	24	30	24	30	23067533	x	7mer-1a	486	NA	0	Mir-134	>TGTGAC	>GTCACAA	0.9734715819358826
Mir134	7mer-1a	COLCA2	330	94	100	94	100	1706514	x	7mer-1a	330	NA	0	Mir-134	>TGTGAC	>GTCACAA	0.9734715819358826
Mir134	7mer-1a	FIGNL1	385	225	231	225	231	9067899	x	7mer-1a	385	NA	0	Mir-134	>TGTGAC	>GTCACAA	0.9734715819358826
Mir134	7mer-1a	TIGD5	467	252	258	252	258	20444420	x	7mer-1a	467	NA	0	Mir-134	>TGTGAC	>GTCACAA	0.9734715819358826
Mir134	7mer-1a	ELOVL4	514	366	372	366	372	24852007	x	7mer-1a	514	NA	0	Mir-134	>TGTGAC	>GTCACAA	0.9734715819358826
Mir134	7mer-1a	EPHA3	550	294	300	294	300	30493035	x	7mer-1a	550	NA	0	Mir-134	>TGTGAC	>GTCACAA	0.9734715819358826
Mir134	7mer-1a	APLP1	531	33	39	33	39	27941834	x	7mer-1a	531	NA	0	Mir-134	>TGTGAC	>GTCACAA	0.9734715819358826
Mir134	7mer-1a	ACP1	366	469	475	469	475	6914491	x	7mer-1a	366	NA	0	Mir-134	>TGTGAC	>GTCACAA	0.9734715819358826
Mir134	7mer-1a	TFAP2C	345	538	544	538	544	2903285	x	7mer-1a	345	NA	0	Mir-134	>TGTGAC	>GTCACAA	0.9734715819358826
Mir134	7mer-1a	C1H1ORF52	531	151	157	151	157	27597165	x	7mer-1a	531	NA	0	Mir-134	>TGTGAC	>GTCACAA	0.9734715819358826
Mir134	7mer-1a	PPP4R1	509	58	64	58	64	23732660	x	7mer-1a	509	NA	0	Mir-134	>TGTGAC	>GTCACAA	0.9734715819358826
Mir134	7mer-1a	IMPDH1	515	706	712	706	712	25210594	x	7mer-1a	515	NA	0	Mir-134	>TGTGAC	>GTCACAA	0.9734715819358826
Mir134	7mer-1a	HIGD1A	350	594	600	594	600	4273858	x	7mer-1a	350	NA	0	Mir-134	>TGTGAC	>GTCACAA	0.9734715819358826
Mir134	7mer-1a	ZNF215	331	429	435	429	435	2063639	x	7mer-1a	331	NA	0	Mir-134	>TGTGAC	>GTCACAA	0.9734715819358826
Mir134	7mer-1a	CE2H19ORF47	330	423	429	423	429	1818581	x	7mer-1a	330	NA	0	Mir-134	>TGTGAC	>GTCACAA	0.9734715819358826
Mir134	7mer-1a	PLA2G12A	525	771	777	771	777	26866842	x	7mer-1a	525	NA	0	Mir-134	>TGTGAC	>GTCACAA	0.9734715819358826
Mir134	7mer-1a	SPTSSA	467	191	197	191	197	20511399	x	7mer-1a	467	NA	0	Mir-134	>TGTGAC	>GTCACAA	0.9734715819358826
Mir134	7mer-1a	TNFSF12	366	47	53	47	53	7030336	x	7mer-1a	366	NA	0	Mir-134	>TGTGAC	>GTCACAA	0.9734715819358826
Mir134	7mer-1a	BMP7	326	450	456	450	456	1030730	x	7mer-1a	326	NA	0	Mir-134	>TGTGAC	>GTCACAA	0.9734715819358826
Mir134	7mer-1a	BEND4	515	104	110	104	110	25363213	x	7mer-1a	515	NA	0	Mir-134	>TGTGAC	>GTCACAA	0.9734715819358826
Mir134	7mer-1a	CD40	467	75	81	75	81	20586942	x	7mer-1a	467	NA	0	Mir-134	>TGTGAC	>GTCACAA	0.9734715819358826
Mir134	7mer-1a	TAP2	350	97	103	97	103	4146419	x	7mer-1a	350	NA	0	Mir-134	>TGTGAC	>GTCACAA	0.9734715819358826
Mir134	7mer-1a	ECM2	510	972	978	972	978	24231475	x	7mer-1a	510	NA	0	Mir-134	>TGTGAC	>GTCACAA	0.9734715819358826
Mir134	7mer-1a	FLRT1	442	366	372	366	372	18347179	x	7mer-1a	442	NA	0	Mir-134	>TGTGAC	>GTCACAA	0.9734715819358826
Mir134	7mer-1a	FSD2	514	165	171	165	171	24680661	x	7mer-1a	514	NA	0	Mir-134	>TGTGAC	>GTCACAA	0.9734715819358826
Mir134	7mer-1a	MKLN1	351	129	135	129	135	4615439	x	7mer-1a	351	NA	0	Mir-134	>TGTGAC	>GTCACAA	0.9734715819358826
Mir134	7mer-1a	CSE1L	513	324	330	324	330	24452242	x	7mer-1a	513	NA	0	Mir-134	>TGTGAC	>GTCACAA	0.9734715819358826
Mir134	7mer-1a	POU6F1	330	224	230	224	230	1630835	x	7mer-1a	330	NA	0	Mir-134	>TGTGAC	>GTCACAA	0.9734715819358826
Mir134	7mer-1a	BCO2	515	153	159	153	159	25263170	x	7mer-1a	515	NA	0	Mir-134	>TGTGAC	>GTCACAA	0.9734715819358826
Mir134	7mer-1a	TMC6	515	252	258	252	258	25295057	x	7mer-1a	515	NA	0	Mir-134	>TGTGAC	>GTCACAA	0.9734715819358826
Mir134	7mer-1a	CAPN2	474	503	509	503	509	21717350	x	7mer-1a	474	NA	0	Mir-134	>TGTGAC	>GTCACAA	0.9734715819358826
Mir134	7mer-1a	RAB5IF	530	337	343	337	343	27459657	x	7mer-1a	530	NA	0	Mir-134	>TGTGAC	>GTCACAA	0.9734715819358826
Mir134	7mer-1a	APBB1IP	448	256	262	256	262	19584441	x	7mer-1a	448	NA	0	Mir-134	>TGTGAC	>GTCACAA	0.9734715819358826
Mir134	7mer-1a	PPIC	346	318	324	318	324	3275787	x	7mer-1a	346	NA	0	Mir-134	>TGTGAC	>GTCACAA	0.9734715819358826
Mir134	7mer-1a	MYL6	330	114	120	114	120	1633602	x	7mer-1a	330	NA	0	Mir-134	>TGTGAC	>GTCACAA	0.9734715819358826
Mir134	7mer-1a	TMEM175	513	72	78	72	78	24322976	x	7mer-1a	513	NA	0	Mir-134	>TGTGAC	>GTCACAA	0.9734715819358826
Mir134	7mer-1a	HVCN1	531	233	239	233	239	27830415	x	7mer-1a	531	NA	0	Mir-134	>TGTGAC	>GTCACAA	0.9734715819358826
Mir134	7mer-1a	SYTL5	509	514	520	514	520	23874310	x	7mer-1a	509	NA	0	Mir-134	>TGTGAC	>GTCACAA	0.9734715819358826
Mir134	7mer-1a	LRATD1	513	28	34	28	34	24373782	x	7mer-1a	513	NA	0	Mir-134	>TGTGAC	>GTCACAA	0.9734715819358826
Mir134	7mer-1a	NXPE3	419	525	531	525	531	12828373	x	7mer-1a	419	NA	0	Mir-134	>TGTGAC	>GTCACAA	0.9734715819358826
Mir134	7mer-1a	FAM161B	350	346	352	346	352	4077585	x	7mer-1a	350	NA	0	Mir-134	>TGTGAC	>GTCACAA	0.9734715819358826
Mir134	7mer-1a	HADHB	532	364	370	364	370	28230299	x	7mer-1a	532	NA	0	Mir-134	>TGTGAC	>GTCACAA	0.9734715819358826
Mir134	7mer-1a	TMEM185B	533	212	218	212	218	28482139	x	7mer-1a	533	NA	0	Mir-134	>TGTGAC	>GTCACAA	0.9734715819358826
Mir134	7mer-1a	TMEM230	385	719	725	719	725	8895714	x	7mer-1a	385	NA	0	Mir-134	>TGTGAC	>GTCACAA	0.9734715819358826
Mir134	7mer-1a	F13B	448	723	729	723	729	19699135	x	7mer-1a	448	NA	0	Mir-134	>TGTGAC	>GTCACAA	0.9734715819358826
Mir134	7mer-1a	TIFAB	525	284	290	284	290	27054345	x	7mer-1a	525	NA	0	Mir-134	>TGTGAC	>GTCACAA	0.9734715819358826
Mir134	7mer-1a	TUNAR	486	148	154	148	154	23131633	x	7mer-1a	486	NA	0	Mir-134	>TGTGAC	>GTCACAA	0.9734715819358826
Mir134	7mer-1a	DMC1	515	55	61	55	61	25302890	x	7mer-1a	515	NA	0	Mir-134	>TGTGAC	>GTCACAA	0.9734715819358826
Mir134	7mer-1a	TARS1	333	236	242	236	242	2439937	x	7mer-1a	333	NA	0	Mir-134	>TGTGAC	>GTCACAA	0.9734715819358826
Mir134	7mer-1a	ODC1	404	31	37	31	37	11210293	x	7mer-1a	404	NA	0	Mir-134	>TGTGAC	>GTCACAA	0.9734715819358826
Mir134	7mer-1a	RNF213	346	591	597	591	597	3588135	x	7mer-1a	346	NA	0	Mir-134	>TGTGAC	>GTCACAA	0.9734715819358826
Mir134	7mer-1a	GPNMB	548	362	368	362	368	29968704	x	7mer-1a	548	NA	0	Mir-134	>TGTGAC	>GTCACAA	0.9734715819358826
Mir134	7mer-1a	CERS2	538	307	313	307	313	29475442	x	7mer-1a	538	NA	0	Mir-134	>TGTGAC	>GTCACAA	0.9734715819358826
Mir134	7mer-1a	ACP1	513	430	436	430	436	24374748	x	7mer-1a	513	NA	0	Mir-134	>TGTGAC	>GTCACAA	0.9734715819358826
Mir134	7mer-1a	DUSP12	351	226	232	226	232	4409466	x	7mer-1a	351	NA	0	Mir-134	>TGTGAC	>GTCACAA	0.9734715819358826
Mir134	7mer-1a	CA3	485	728	734	728	734	22877280	x	7mer-1a	485	NA	0	Mir-134	>TGTGAC	>GTCACAA	0.9734715819358826
Mir134	7mer-1a	DCUN1D5	486	18	24	18	24	23029813	x	7mer-1a	486	NA	0	Mir-134	>TGTGAC	>GTCACAA	0.9734715819358826
Mir134	7mer-1a	ELN	425	906	912	906	912	14193348	x	7mer-1a	425	NA	0	Mir-134	>TGTGAC	>GTCACAA	0.9734715819358826
Mir134	7mer-1a	FNBP4	510	817	823	817	823	24170972	x	7mer-1a	510	NA	0	Mir-134	>TGTGAC	>GTCACAA	0.9734715819358826
Mir134	7mer-1a	SLC9C1	417	51	57	51	57	12369351	x	7mer-1a	417	NA	0	Mir-134	>TGTGAC	>GTCACAA	0.9734715819358826
Mir134	7mer-1a	NUMBL	351	638	644	638	644	4783014	x	7mer-1a	351	NA	0	Mir-134	>TGTGAC	>GTCACAA	0.9734715819358826
Mir134	7mer-1a	RGS19	333	229	235	229	235	2518907	x	7mer-1a	333	NA	0	Mir-134	>TGTGAC	>GTCACAA	0.9734715819358826
Mir134	7mer-1a	PKIB	468	53	59	53	59	20822369	x	7mer-1a	468	NA	0	Mir-134	>TGTGAC	>GTCACAA	0.9734715819358826
Mir134	7mer-1a	PDK3	509	273	279	273	279	23874889	x	7mer-1a	509	NA	0	Mir-134	>TGTGAC	>GTCACAA	0.9734715819358826
Mir134	7mer-1a	REXO1	538	392	398	392	398	29553391	x	7mer-1a	538	NA	0	Mir-134	>TGTGAC	>GTCACAA	0.9734715819358826
Mir134	7mer-1a	FOXF2	385	132	138	132	138	8823721	x	7mer-1a	385	NA	0	Mir-134	>TGTGAC	>GTCACAA	0.9734715819358826
Mir134	7mer-1a	GNB5	442	199	205	199	205	18327189	x	7mer-1a	442	NA	0	Mir-134	>TGTGAC	>GTCACAA	0.9734715819358826
Mir134	7mer-1a	BUB1B	330	61	67	61	67	1602671	x	7mer-1a	330	NA	0	Mir-134	>TGTGAC	>GTCACAA	0.9734715819358826
Mir134	7mer-1a	FBN1	326	873	879	873	879	732433	x	7mer-1a	326	NA	0	Mir-134	>TGTGAC	>GTCACAA	0.9734715819358826
Mir134	7mer-1a	PDE9A	468	297	303	297	303	20772266	x	7mer-1a	468	NA	0	Mir-134	>TGTGAC	>GTCACAA	0.9734715819358826
Mir134	7mer-1a	UBE2N	486	70	76	70	76	23189656	x	7mer-1a	486	NA	0	Mir-134	>TGTGAC	>GTCACAA	0.9734715819358826
Mir134	7mer-1a	GALNT14	509	34	40	34	40	23664983	x	7mer-1a	509	NA	0	Mir-134	>TGTGAC	>GTCACAA	0.9734715819358826
Mir134	7mer-1a	TAF10	447	30	36	30	36	19107657	x	7mer-1a	447	NA	0	Mir-134	>TGTGAC	>GTCACAA	0.9734715819358826
Mir134	7mer-1a	OLR1	553	584	590	584	590	30727457	x	7mer-1a	553	NA	0	Mir-134	>TGTGAC	>GTCACAA	0.9734715819358826
Mir134	7mer-1a	ZWILCH	442	260	266	260	266	18329362	x	7mer-1a	442	NA	0	Mir-134	>TGTGAC	>GTCACAA	0.9734715819358826
Mir134	7mer-1a	HMX3	448	154	160	154	160	19587019	x	7mer-1a	448	NA	0	Mir-134	>TGTGAC	>GTCACAA	0.9734715819358826
Mir134	7mer-1a	RTN4	553	763	769	763	769	30578445	x	7mer-1a	553	NA	0	Mir-134	>TGTGAC	>GTCACAA	0.9734715819358826
Mir134	7mer-1a	MAP4K1	366	58	64	58	64	6720085	x	7mer-1a	366	NA	0	Mir-134	>TGTGAC	>GTCACAA	0.9734715819358826
Mir134	7mer-1a	CTBP1	425	50	56	50	56	14032250	x	7mer-1a	425	NA	0	Mir-134	>TGTGAC	>GTCACAA	0.9734715819358826
Mir134	7mer-1a	UQCC5	550	118	124	118	124	30295144	x	7mer-1a	550	NA	0	Mir-134	>TGTGAC	>GTCACAA	0.9734715819358826
Mir134	7mer-1a	RTN4	351	772	778	772	778	4700470	x	7mer-1a	351	NA	0	Mir-134	>TGTGAC	>GTCACAA	0.9734715819358826
Mir134	7mer-1a	CFLAR	350	602	608	602	608	4373978	x	7mer-1a	350	NA	0	Mir-134	>TGTGAC	>GTCACAA	0.9734715819358826
Mir134	7mer-1a	ARRDC1	330	631	637	631	637	1777810	x	7mer-1a	330	NA	0	Mir-134	>TGTGAC	>GTCACAA	0.9734715819358826
Mir134	7mer-1a	NUDT13	385	237	243	237	243	8718600	x	7mer-1a	385	NA	0	Mir-134	>TGTGAC	>GTCACAA	0.9734715819358826
Mir134	7mer-1a	PTCD2	380	302	308	302	308	8550989	x	7mer-1a	380	NA	0	Mir-134	>TGTGAC	>GTCACAA	0.9734715819358826
Mir134	7mer-1a	HDC	419	30	36	30	36	12710788	x	7mer-1a	419	NA	0	Mir-134	>TGTGAC	>GTCACAA	0.9734715819358826
Mir134	7mer-1a	GNG10	514	670	676	670	676	24719618	x	7mer-1a	514	NA	0	Mir-134	>TGTGAC	>GTCACAA	0.9734715819358826
Mir134	7mer-1a	PRDX2	404	67	73	67	73	11159747	x	7mer-1a	404	NA	0	Mir-134	>TGTGAC	>GTCACAA	0.9734715819358826
Mir134	7mer-1a	PGAP1	515	29	35	29	35	25232555	x	7mer-1a	515	NA	0	Mir-134	>TGTGAC	>GTCACAA	0.9734715819358826
Mir134	7mer-1a	ZFAND6	345	543	549	543	549	2844623	x	7mer-1a	345	NA	0	Mir-134	>TGTGAC	>GTCACAA	0.9734715819358826
Mir134	7mer-1a	MIER2	366	114	120	114	120	6934847	x	7mer-1a	366	NA	0	Mir-134	>TGTGAC	>GTCACAA	0.9734715819358826
Mir134	7mer-1a	PCGF6	525	610	616	610	616	26769381	x	7mer-1a	525	NA	0	Mir-134	>TGTGAC	>GTCACAA	0.9734715819358826
Mir134	7mer-1a	DKC1	326	117	123	117	123	652603	x	7mer-1a	326	NA	0	Mir-134	>TGTGAC	>GTCACAA	0.9734715819358826
Mir134	7mer-1a	PTPN22	442	230	236	230	236	18269390	x	7mer-1a	442	NA	0	Mir-134	>TGTGAC	>GTCACAA	0.9734715819358826
Mir134	7mer-1a	TRAPPC2	509	307	313	307	313	23876419	x	7mer-1a	509	NA	0	Mir-134	>TGTGAC	>GTCACAA	0.9734715819358826
Mir134	7mer-1a	FAM110D	331	460	466	460	466	1889691	x	7mer-1a	331	NA	0	Mir-134	>TGTGAC	>GTCACAA	0.9734715819358826
Mir134	7mer-1a	DSN1	514	466	472	466	472	24789953	x	7mer-1a	514	NA	0	Mir-134	>TGTGAC	>GTCACAA	0.9734715819358826
Mir134	7mer-1a	RBM22	351	191	197	191	197	4492494	x	7mer-1a	351	NA	0	Mir-134	>TGTGAC	>GTCACAA	0.9734715819358826
Mir134	7mer-1a	MDH1	468	58	64	58	64	20863690	x	7mer-1a	468	NA	0	Mir-134	>TGTGAC	>GTCACAA	0.9734715819358826
Mir134	7mer-1a	AHCY	448	110	116	110	116	19814096	x	7mer-1a	448	NA	0	Mir-134	>TGTGAC	>GTCACAA	0.9734715819358826
Mir134	7mer-1a	RIPK2	525	160	166	160	166	26838310	x	7mer-1a	525	NA	0	Mir-134	>TGTGAC	>GTCACAA	0.9734715819358826
Mir134	7mer-1a	CACNA1I	425	33	39	33	39	14143785	x	7mer-1a	425	NA	0	Mir-134	>TGTGAC	>GTCACAA	0.9734715819358826
Mir134	7mer-1a	POLR2A	326	313	319	313	319	983952	x	7mer-1a	326	NA	0	Mir-134	>TGTGAC	>GTCACAA	0.9734715819358826
Mir134	7mer-1a	ORAI2	515	113	119	113	119	25327700	x	7mer-1a	515	NA	0	Mir-134	>TGTGAC	>GTCACAA	0.9734715819358826
Mir134	7mer-1a	NANOG	519	534	540	534	540	25839768	x	7mer-1a	519	NA	0	Mir-134	>TGTGAC	>GTCACAA	0.9734715819358826
Mir134	7mer-1a	FDCS	483	318	324	318	324	22536932	x	7mer-1a	483	NA	0	Mir-134	>TGTGAC	>GTCACAA	0.9734715819358826
Mir134	7mer-1a	TMEM222	467	701	707	701	707	20477244	x	7mer-1a	467	NA	0	Mir-134	>TGTGAC	>GTCACAA	0.9734715819358826
Mir134	7mer-1a	HEPACAM2	468	461	467	461	467	21028322	x	7mer-1a	468	NA	0	Mir-134	>TGTGAC	>GTCACAA	0.9734715819358826
Mir134	7mer-1a	BTBD18	474	252	258	252	258	21836001	x	7mer-1a	474	NA	0	Mir-134	>TGTGAC	>GTCACAA	0.9734715819358826
Mir134	7mer-1a	ILK	366	236	242	236	242	6737643	x	7mer-1a	366	NA	0	Mir-134	>TGTGAC	>GTCACAA	0.9734715819358826
Mir134	7mer-1a	OLR1	530	286	292	286	292	27414981	x	7mer-1a	530	NA	0	Mir-134	>TGTGAC	>GTCACAA	0.9734715819358826
Mir134	7mer-1a	PRDM8	346	625	631	625	631	3322315	x	7mer-1a	346	NA	0	Mir-134	>TGTGAC	>GTCACAA	0.9734715819358826
Mir134	7mer-1a	DCDC2B	513	219	225	219	225	24482583	x	7mer-1a	513	NA	0	Mir-134	>TGTGAC	>GTCACAA	0.9734715819358826
Mir134	7mer-1a	ADGRE2	322	52	58	52	58	138675	x	7mer-1a	322	NA	0	Mir-134	>TGTGAC	>GTCACAA	0.9734715819358826
Mir134	7mer-1a	AKAP5	331	336	342	336	342	1949097	x	7mer-1a	331	NA	0	Mir-134	>TGTGAC	>GTCACAA	0.9734715819358826
Mir134	7mer-1a	PEX11G	345	215	221	215	221	2745287	x	7mer-1a	345	NA	0	Mir-134	>TGTGAC	>GTCACAA	0.9734715819358826
Mir134	7mer-1a	NRP1	533	355	361	355	361	28688847	x	7mer-1a	533	NA	0	Mir-134	>TGTGAC	>GTCACAA	0.9734715819358826
Mir134	7mer-1a	NUBPL	553	437	443	437	443	30780633	x	7mer-1a	553	NA	0	Mir-134	>TGTGAC	>GTCACAA	0.9734715819358826
Mir134	7mer-1a	LAMB1	538	100	106	100	106	29640983	x	7mer-1a	538	NA	0	Mir-134	>TGTGAC	>GTCACAA	0.9734715819358826
Mir134	7mer-1a	TMEM234	553	36	42	36	42	30695216	x	7mer-1a	553	NA	0	Mir-134	>TGTGAC	>GTCACAA	0.9734715819358826
Mir134	7mer-1a	MGME1	345	366	372	366	372	2912636	x	7mer-1a	345	NA	0	Mir-134	>TGTGAC	>GTCACAA	0.9734715819358826
Mir134	7mer-1a	HSD17B8	447	32	38	32	38	19249983	x	7mer-1a	447	NA	0	Mir-134	>TGTGAC	>GTCACAA	0.9734715819358826
Mir134	7mer-1a	LGALS2	550	42	48	42	48	30124064	x	7mer-1a	550	NA	0	Mir-134	>TGTGAC	>GTCACAA	0.9734715819358826
Mir134	7mer-1a	IL36B	519	256	262	256	262	25684737	x	7mer-1a	519	NA	0	Mir-134	>TGTGAC	>GTCACAA	0.9734715819358826
Mir134	7mer-1a	CD53	474	442	448	442	448	21700132	x	7mer-1a	474	NA	0	Mir-134	>TGTGAC	>GTCACAA	0.9734715819358826
Mir134	7mer-1a	ADPGK	515	88	94	88	94	25265862	x	7mer-1a	515	NA	0	Mir-134	>TGTGAC	>GTCACAA	0.9734715819358826
Mir134	7mer-1a	SERTAD3	404	324	330	324	330	11148437	x	7mer-1a	404	NA	0	Mir-134	>TGTGAC	>GTCACAA	0.9734715819358826
Mir134	7mer-1a	UBE4B	548	276	282	276	282	29829356	x	7mer-1a	548	NA	0	Mir-134	>TGTGAC	>GTCACAA	0.9734715819358826
Mir134	7mer-1a	TYW3	333	331	337	331	337	2406436	x	7mer-1a	333	NA	0	Mir-134	>TGTGAC	>GTCACAA	0.9734715819358826
Mir134	7mer-1a	C1QTNF7	419	314	320	314	320	12799134	x	7mer-1a	419	NA	0	Mir-134	>TGTGAC	>GTCACAA	0.9734715819358826
Mir134	7mer-1a	PHAX	448	713	719	713	719	19531650	x	7mer-1a	448	NA	0	Mir-134	>TGTGAC	>GTCACAA	0.9734715819358826
Mir134	7mer-1a	RBSN	515	148	154	148	154	25245687	x	7mer-1a	515	NA	0	Mir-134	>TGTGAC	>GTCACAA	0.9734715819358826
Mir134	7mer-1a	BNIP3	530	441	447	441	447	27492709	x	7mer-1a	530	NA	0	Mir-134	>TGTGAC	>GTCACAA	0.9734715819358826
Mir134	7mer-1a	NCR3	550	90	96	90	96	30487563	x	7mer-1a	550	NA	0	Mir-134	>TGTGAC	>GTCACAA	0.9734715819358826
Mir134	7mer-1a	AKAP8	448	106	112	106	112	19861826	x	7mer-1a	448	NA	0	Mir-134	>TGTGAC	>GTCACAA	0.9734715819358826
Mir134	7mer-1a	FAT2	515	306	312	306	312	25392897	x	7mer-1a	515	NA	0	Mir-134	>TGTGAC	>GTCACAA	0.9734715819358826
Mir134	7mer-1a	PAH	532	565	571	565	571	28202371	x	7mer-1a	532	NA	0	Mir-134	>TGTGAC	>GTCACAA	0.9734715819358826
Mir134	7mer-1a	DMKN	467	76	82	76	82	20628814	x	7mer-1a	467	NA	0	Mir-134	>TGTGAC	>GTCACAA	0.9734715819358826
Mir134	7mer-1a	HSP90AA1	553	418	424	418	424	30926953	x	7mer-1a	553	NA	0	Mir-134	>TGTGAC	>GTCACAA	0.9734715819358826
Mir134	7mer-1a	BUB1B	532	78	84	78	84	28058525	x	7mer-1a	532	NA	0	Mir-134	>TGTGAC	>GTCACAA	0.9734715819358826
Mir134	7mer-1a	YIPF1	322	15	21	15	21	53944	x	7mer-1a	322	NA	0	Mir-134	>TGTGAC	>GTCACAA	0.9734715819358826
Mir134	7mer-1a	TDRD5	509	224	230	224	230	23780299	x	7mer-1a	509	NA	0	Mir-134	>TGTGAC	>GTCACAA	0.9734715819358826
Mir134	7mer-1a	UTP11	509	322	328	322	328	23548701	x	7mer-1a	509	NA	0	Mir-134	>TGTGAC	>GTCACAA	0.9734715819358826
Mir134	7mer-1a	AP3D1	366	884	890	884	890	6932723	x	7mer-1a	366	NA	0	Mir-134	>TGTGAC	>GTCACAA	0.9734715819358826
Mir134	7mer-1a	GPRIN1	351	95	101	95	101	4495343	x	7mer-1a	351	NA	0	Mir-134	>TGTGAC	>GTCACAA	0.9734715819358826
Mir134	7mer-1a	C4H1ORF21	385	187	193	187	193	8687445	x	7mer-1a	385	NA	0	Mir-134	>TGTGAC	>GTCACAA	0.9734715819358826
Mir134	7mer-1a	ARPC5L	468	511	517	511	517	20750738	x	7mer-1a	468	NA	0	Mir-134	>TGTGAC	>GTCACAA	0.9734715819358826
Mir134	7mer-1a	TRIM52	519	131	137	131	137	25640847	x	7mer-1a	519	NA	0	Mir-134	>TGTGAC	>GTCACAA	0.9734715819358826
Mir134	7mer-1a	WTAP	525	77	83	77	83	27156756	x	7mer-1a	525	NA	0	Mir-134	>TGTGAC	>GTCACAA	0.9734715819358826
Mir134	7mer-1a	TRMT2B	322	594	600	594	600	455457	x	7mer-1a	322	NA	0	Mir-134	>TGTGAC	>GTCACAA	0.9734715819358826
Mir134	7mer-1a	SSTR4	447	677	683	677	683	19323610	x	7mer-1a	447	NA	0	Mir-134	>TGTGAC	>GTCACAA	0.9734715819358826
Mir134	7mer-1a	GOLGB1	533	376	382	376	382	28432014	x	7mer-1a	533	NA	0	Mir-134	>TGTGAC	>GTCACAA	0.9734715819358826
Mir134	7mer-1a	AK5	380	462	468	462	468	8589580	x	7mer-1a	380	NA	0	Mir-134	>TGTGAC	>GTCACAA	0.9734715819358826
Mir134	7mer-1a	GADD45B	326	333	339	333	339	962059	x	7mer-1a	326	NA	0	Mir-134	>TGTGAC	>GTCACAA	0.9734715819358826
Mir134	7mer-1a	PIWIL2	385	104	110	104	110	8776486	x	7mer-1a	385	NA	0	Mir-134	>TGTGAC	>GTCACAA	0.9734715819358826
Mir134	7mer-1a	RFX8	514	290	296	290	296	25007644	x	7mer-1a	514	NA	0	Mir-134	>TGTGAC	>GTCACAA	0.9734715819358826
Mir134	7mer-1a	SEMA6B	513	108	114	108	114	24334574	x	7mer-1a	513	NA	0	Mir-134	>TGTGAC	>GTCACAA	0.9734715819358826
Mir134	7mer-1a	EPHA4	425	62	68	62	68	13925947	x	7mer-1a	425	NA	0	Mir-134	>TGTGAC	>GTCACAA	0.9734715819358826
Mir134	7mer-1a	ZNF329	447	501	507	501	507	19467324	x	7mer-1a	447	NA	0	Mir-134	>TGTGAC	>GTCACAA	0.9734715819358826
Mir134	7mer-1a	MYOZ3	346	113	119	113	119	3282456	x	7mer-1a	346	NA	0	Mir-134	>TGTGAC	>GTCACAA	0.9734715819358826
Mir134	7mer-1a	ABL2	515	328	334	328	334	25172977	x	7mer-1a	515	NA	0	Mir-134	>TGTGAC	>GTCACAA	0.9734715819358826
Mir134	7mer-1a	RHOT1	533	801	807	801	807	28516639	x	7mer-1a	533	NA	0	Mir-134	>TGTGAC	>GTCACAA	0.9734715819358826
Mir134	7mer-1a	NDUFS1	524	29	35	29	35	26508315	x	7mer-1a	524	NA	0	Mir-134	>TGTGAC	>GTCACAA	0.9734715819358826
Mir134	7mer-1a	DUSP12	538	677	683	677	683	29469382	x	7mer-1a	538	NA	0	Mir-134	>TGTGAC	>GTCACAA	0.9734715819358826
Mir134	7mer-1a	HSPB2	524	102	108	102	108	26537409	x	7mer-1a	524	NA	0	Mir-134	>TGTGAC	>GTCACAA	0.9734715819358826
Mir134	7mer-1a	RASAL3	448	314	320	314	320	19861777	x	7mer-1a	448	NA	0	Mir-134	>TGTGAC	>GTCACAA	0.9734715819358826
Mir134	7mer-1a	TRAF3IP3	447	153	159	153	159	19413739	x	7mer-1a	447	NA	0	Mir-134	>TGTGAC	>GTCACAA	0.9734715819358826
Mir134	7mer-1a	NPHS1	345	640	646	640	646	3139939	x	7mer-1a	345	NA	0	Mir-134	>TGTGAC	>GTCACAA	0.9734715819358826
Mir134	7mer-1a	TIPRL	515	155	161	155	161	25174652	x	7mer-1a	515	NA	0	Mir-134	>TGTGAC	>GTCACAA	0.9734715819358826
Mir134	7mer-1a	JPT1	326	69	75	69	75	1004812	x	7mer-1a	326	NA	0	Mir-134	>TGTGAC	>GTCACAA	0.9734715819358826
Mir134	7mer-1a	LAMTOR1	524	129	135	129	135	26532946	x	7mer-1a	524	NA	0	Mir-134	>TGTGAC	>GTCACAA	0.9734715819358826
Mir134	7mer-1a	CD177	468	105	111	105	111	20824801	x	7mer-1a	468	NA	0	Mir-134	>TGTGAC	>GTCACAA	0.9734715819358826
Mir134	7mer-1a	GDE1	519	40	46	40	46	25658348	x	7mer-1a	519	NA	0	Mir-134	>TGTGAC	>GTCACAA	0.9734715819358826
Mir134	7mer-1a	ACTN1	425	232	238	232	238	13952845	x	7mer-1a	425	NA	0	Mir-134	>TGTGAC	>GTCACAA	0.9734715819358826
Mir134	7mer-1a	SMARCA2	380	691	697	691	697	8239309	x	7mer-1a	380	NA	0	Mir-134	>TGTGAC	>GTCACAA	0.9734715819358826
Mir134	7mer-1a	CSE1L	509	102	108	102	108	23685557	x	7mer-1a	509	NA	0	Mir-134	>TGTGAC	>GTCACAA	0.9734715819358826
Mir134	7mer-1a	TOB1	366	130	136	130	136	7043023	x	7mer-1a	366	NA	0	Mir-134	>TGTGAC	>GTCACAA	0.9734715819358826
Mir134	7mer-1a	LAP3	525	285	291	285	291	27025257	x	7mer-1a	525	NA	0	Mir-134	>TGTGAC	>GTCACAA	0.9734715819358826
Mir134	7mer-1a	BAZ1B	345	55	61	55	61	3167430	x	7mer-1a	345	NA	0	Mir-134	>TGTGAC	>GTCACAA	0.9734715819358826
Mir134	7mer-1a	SDHAF1	538	179	185	179	185	29778345	x	7mer-1a	538	NA	0	Mir-134	>TGTGAC	>GTCACAA	0.9734715819358826
Mir134	7mer-1a	TMEM189	351	801	807	801	807	4735702	x	7mer-1a	351	NA	0	Mir-134	>TGTGAC	>GTCACAA	0.9734715819358826
Mir134	7mer-1a	PARN	474	813	819	813	819	21948159	x	7mer-1a	474	NA	0	Mir-134	>TGTGAC	>GTCACAA	0.9734715819358826
Mir134	7mer-1a	CD53	385	459	465	459	465	8674521	x	7mer-1a	385	NA	0	Mir-134	>TGTGAC	>GTCACAA	0.9734715819358826
Mir134	7mer-1a	ACKR3	448	141	147	141	147	19597720	x	7mer-1a	448	NA	0	Mir-134	>TGTGAC	>GTCACAA	0.9734715819358826
Mir134	7mer-1a	COL15A1	322	109	115	109	115	150036	x	7mer-1a	322	NA	0	Mir-134	>TGTGAC	>GTCACAA	0.9734715819358826
Mir134	7mer-1a	NEXN	509	260	266	260	266	23541084	x	7mer-1a	509	NA	0	Mir-134	>TGTGAC	>GTCACAA	0.9734715819358826
Mir134	7mer-1a	IL32	333	200	206	200	206	2564731	x	7mer-1a	333	NA	0	Mir-134	>TGTGAC	>GTCACAA	0.9734715819358826
Mir134	7mer-1a	GADD45B	350	247	253	247	253	4255697	x	7mer-1a	350	NA	0	Mir-134	>TGTGAC	>GTCACAA	0.9734715819358826
Mir134	7mer-1a	LTA4H	468	273	279	273	279	20727300	x	7mer-1a	468	NA	0	Mir-134	>TGTGAC	>GTCACAA	0.9734715819358826
Mir134	7mer-1a	RPS10	326	230	236	230	236	683123	x	7mer-1a	326	NA	0	Mir-134	>TGTGAC	>GTCACAA	0.9734715819358826
Mir134	7mer-1a	KERA	346	128	134	128	134	3425747	x	7mer-1a	346	NA	0	Mir-134	>TGTGAC	>GTCACAA	0.9734715819358826
Mir134	7mer-1a	TPD52L1	468	263	269	263	269	20822232	x	7mer-1a	468	NA	0	Mir-134	>TGTGAC	>GTCACAA	0.9734715819358826
Mir134	7mer-1a	ACAD9	404	447	453	447	453	11182210	x	7mer-1a	404	NA	0	Mir-134	>TGTGAC	>GTCACAA	0.9734715819358826
Mir134	7mer-1a	ASCC3	346	523	529	523	529	3465933	x	7mer-1a	346	NA	0	Mir-134	>TGTGAC	>GTCACAA	0.9734715819358826
Mir134	7mer-1a	CYFIP1	519	40	46	40	46	25915514	x	7mer-1a	519	NA	0	Mir-134	>TGTGAC	>GTCACAA	0.9734715819358826
Mir134	7mer-1a	DKK2	425	98	104	98	104	14034888	x	7mer-1a	425	NA	0	Mir-134	>TGTGAC	>GTCACAA	0.9734715819358826
Mir134	7mer-1a	INMT	513	114	120	114	120	24379163	x	7mer-1a	513	NA	0	Mir-134	>TGTGAC	>GTCACAA	0.9734715819358826
Mir134	7mer-1a	GJD2	531	317	323	317	323	27630212	x	7mer-1a	531	NA	0	Mir-134	>TGTGAC	>GTCACAA	0.9734715819358826
Mir134	7mer-1a	PRPS1	448	407	413	407	413	19857410	x	7mer-1a	448	NA	0	Mir-134	>TGTGAC	>GTCACAA	0.9734715819358826
Mir134	7mer-1a	PEX7	533	413	419	413	419	28409419	x	7mer-1a	533	NA	0	Mir-134	>TGTGAC	>GTCACAA	0.9734715819358826
Mir134	7mer-1a	GDF5	345	47	53	47	53	2908046	x	7mer-1a	345	NA	0	Mir-134	>TGTGAC	>GTCACAA	0.9734715819358826
Mir134	7mer-1a	ZNF410	530	260	266	260	266	27175515	x	7mer-1a	530	NA	0	Mir-134	>TGTGAC	>GTCACAA	0.9734715819358826
Mir134	7mer-1a	CIB2	404	557	563	557	563	10983331	x	7mer-1a	404	NA	0	Mir-134	>TGTGAC	>GTCACAA	0.9734715819358826
Mir134	7mer-1a	NEK3	515	15	21	15	21	25411207	x	7mer-1a	515	NA	0	Mir-134	>TGTGAC	>GTCACAA	0.9734715819358826
Mir134	7mer-1a	JAG2	519	164	170	164	170	25722663	x	7mer-1a	519	NA	0	Mir-134	>TGTGAC	>GTCACAA	0.9734715819358826
Mir134	7mer-1a	COL25A1	509	212	218	212	218	23492215	x	7mer-1a	509	NA	0	Mir-134	>TGTGAC	>GTCACAA	0.9734715819358826
Mir134	7mer-1a	MYNN	447	47	53	47	53	19155601	x	7mer-1a	447	NA	0	Mir-134	>TGTGAC	>GTCACAA	0.9734715819358826
Mir134	7mer-1a	CFL2	510	374	380	374	380	23953856	x	7mer-1a	510	NA	0	Mir-134	>TGTGAC	>GTCACAA	0.9734715819358826
Mir134	7mer-1a	ILK	346	236	242	236	242	3380133	x	7mer-1a	346	NA	0	Mir-134	>TGTGAC	>GTCACAA	0.9734715819358826
Mir134	7mer-1a	TMEM139	548	107	113	107	113	29975062	x	7mer-1a	548	NA	0	Mir-134	>TGTGAC	>GTCACAA	0.9734715819358826
Mir134	7mer-1a	CHUK	513	219	225	219	225	24358810	x	7mer-1a	513	NA	0	Mir-134	>TGTGAC	>GTCACAA	0.9734715819358826
Mir134	7mer-1a	PIK3CB	548	178	184	178	184	29905702	x	7mer-1a	548	NA	0	Mir-134	>TGTGAC	>GTCACAA	0.9734715819358826
Mir134	7mer-1a	TMEM67	513	394	400	394	400	24592516	x	7mer-1a	513	NA	0	Mir-134	>TGTGAC	>GTCACAA	0.9734715819358826
Mir134	7mer-1a	FAM217A	425	163	169	163	169	14059514	x	7mer-1a	425	NA	0	Mir-134	>TGTGAC	>GTCACAA	0.9734715819358826
Mir134	7mer-1a	NSRP1	533	517	523	517	523	28514751	x	7mer-1a	533	NA	0	Mir-134	>TGTGAC	>GTCACAA	0.9734715819358826
Mir134	7mer-1a	ASZ1	322	222	228	222	228	73873	x	7mer-1a	322	NA	0	Mir-134	>TGTGAC	>GTCACAA	0.9734715819358826
Mir134	7mer-1a	BMP2	345	520	526	520	526	2911926	x	7mer-1a	345	NA	0	Mir-134	>TGTGAC	>GTCACAA	0.9734715819358826
Mir134	7mer-1a	SLC50A1	366	178	184	178	184	6786449	x	7mer-1a	366	NA	0	Mir-134	>TGTGAC	>GTCACAA	0.9734715819358826
Mir134	7mer-1a	ILK	385	232	238	232	238	8740758	x	7mer-1a	385	NA	0	Mir-134	>TGTGAC	>GTCACAA	0.9734715819358826
Mir134	7mer-1a	FBXO3	538	551	557	551	557	29620113	x	7mer-1a	538	NA	0	Mir-134	>TGTGAC	>GTCACAA	0.9734715819358826
Mir134	7mer-1a	DTNBP1	350	82	88	82	88	4367877	x	7mer-1a	350	NA	0	Mir-134	>TGTGAC	>GTCACAA	0.9734715819358826
Mir134	7mer-1a	PDE4DIP	550	728	734	728	734	30136822	x	7mer-1a	550	NA	0	Mir-134	>TGTGAC	>GTCACAA	0.9734715819358826
Mir134	7mer-1a	INTS9	474	178	184	178	184	21813442	x	7mer-1a	474	NA	0	Mir-134	>TGTGAC	>GTCACAA	0.9734715819358826
Mir134	7mer-1a	NCAPD3	530	83	89	83	89	27373780	x	7mer-1a	530	NA	0	Mir-134	>TGTGAC	>GTCACAA	0.9734715819358826
Mir134	7mer-1a	ODF3	333	72	78	72	78	2605488	x	7mer-1a	333	NA	0	Mir-134	>TGTGAC	>GTCACAA	0.9734715819358826
Mir134	7mer-1a	PIGU	425	119	125	119	125	14177787	x	7mer-1a	425	NA	0	Mir-134	>TGTGAC	>GTCACAA	0.9734715819358826
Mir134	7mer-1a	ZDHHC17	419	267	273	267	273	12947603	x	7mer-1a	419	NA	0	Mir-134	>TGTGAC	>GTCACAA	0.9734715819358826
Mir134	7mer-1a	TAF11	404	114	120	114	120	11034485	x	7mer-1a	404	NA	0	Mir-134	>TGTGAC	>GTCACAA	0.9734715819358826
Mir134	7mer-1a	ITIH3	417	26	32	26	32	12336404	x	7mer-1a	417	NA	0	Mir-134	>TGTGAC	>GTCACAA	0.9734715819358826
Mir134	7mer-1a	RGS19	351	230	236	230	236	4738696	x	7mer-1a	351	NA	0	Mir-134	>TGTGAC	>GTCACAA	0.9734715819358826
Mir134	7mer-1a	KRT7	524	40	46	40	46	26588056	x	7mer-1a	524	NA	0	Mir-134	>TGTGAC	>GTCACAA	0.9734715819358826
Mir134	7mer-1a	ADGRG3	553	271	277	271	277	30895600	x	7mer-1a	553	NA	0	Mir-134	>TGTGAC	>GTCACAA	0.9734715819358826
Mir134	7mer-1a	RTL5	345	271	277	271	277	3181041	x	7mer-1a	345	NA	0	Mir-134	>TGTGAC	>GTCACAA	0.9734715819358826
Mir134	7mer-1a	SEMA4B	485	318	324	318	324	22636291	x	7mer-1a	485	NA	0	Mir-134	>TGTGAC	>GTCACAA	0.9734715819358826
Mir134	7mer-1a	REPS1	350	191	197	191	197	3934565	x	7mer-1a	350	NA	0	Mir-134	>TGTGAC	>GTCACAA	0.9734715819358826
Mir134	7mer-1a	PUS10	385	538	544	538	544	8782916	x	7mer-1a	385	NA	0	Mir-134	>TGTGAC	>GTCACAA	0.9734715819358826
Mir134	7mer-1a	EPRS1	366	100	106	100	106	7106902	x	7mer-1a	366	NA	0	Mir-134	>TGTGAC	>GTCACAA	0.9734715819358826
Mir134	7mer-1a	PRPS1	351	554	560	554	560	4835162	x	7mer-1a	351	NA	0	Mir-134	>TGTGAC	>GTCACAA	0.9734715819358826
Mir134	7mer-1a	GPATCH11	351	127	133	127	133	4702936	x	7mer-1a	351	NA	0	Mir-134	>TGTGAC	>GTCACAA	0.9734715819358826
Mir134	7mer-1a	TRH	467	529	535	529	535	20644857	x	7mer-1a	467	NA	0	Mir-134	>TGTGAC	>GTCACAA	0.9734715819358826
Mir134	7mer-1a	NPR1	525	379	385	379	385	26873286	x	7mer-1a	525	NA	0	Mir-134	>TGTGAC	>GTCACAA	0.9734715819358826
Mir134	7mer-1a	TRIM55	510	167	173	167	173	23885367	x	7mer-1a	510	NA	0	Mir-134	>TGTGAC	>GTCACAA	0.9734715819358826
Mir134	7mer-1a	DDX46	331	179	185	179	185	1978246	x	7mer-1a	331	NA	0	Mir-134	>TGTGAC	>GTCACAA	0.9734715819358826
Mir134	7mer-1a	COL4A1	513	21	27	21	27	24449674	x	7mer-1a	513	NA	0	Mir-134	>TGTGAC	>GTCACAA	0.9734715819358826
Mir134	7mer-1a	ABHD10	533	170	176	170	176	28431435	x	7mer-1a	533	NA	0	Mir-134	>TGTGAC	>GTCACAA	0.9734715819358826
Mir134	7mer-1a	TPRN	326	47	53	47	53	867550	x	7mer-1a	326	NA	0	Mir-134	>TGTGAC	>GTCACAA	0.9734715819358826
Mir134	7mer-1a	ENO4	366	254	260	254	260	6769356	x	7mer-1a	366	NA	0	Mir-134	>TGTGAC	>GTCACAA	0.9734715819358826
Mir134	7mer-1a	MROH7	532	164	170	164	170	27988522	x	7mer-1a	532	NA	0	Mir-134	>TGTGAC	>GTCACAA	0.9734715819358826
Mir134	7mer-1a	HERC2	524	667	673	667	673	26500104	x	7mer-1a	524	NA	0	Mir-134	>TGTGAC	>GTCACAA	0.9734715819358826
Mir134	7mer-1a	AOAH	346	87	93	87	93	3401347	x	7mer-1a	346	NA	0	Mir-134	>TGTGAC	>GTCACAA	0.9734715819358826
Mir134	7mer-1a	ATP11B	417	198	204	198	204	12364476	x	7mer-1a	417	NA	0	Mir-134	>TGTGAC	>GTCACAA	0.9734715819358826
Mir134	7mer-1a	PPP4R1	350	57	63	57	63	4068179	x	7mer-1a	350	NA	0	Mir-134	>TGTGAC	>GTCACAA	0.9734715819358826
Mir134	7mer-1a	ATP6V0E1	509	336	342	336	342	23568283	x	7mer-1a	509	NA	0	Mir-134	>TGTGAC	>GTCACAA	0.9734715819358826
Mir134	7mer-1a	SLC18B1	514	845	851	845	851	25019412	x	7mer-1a	514	NA	0	Mir-134	>TGTGAC	>GTCACAA	0.9734715819358826
Mir134	7mer-1a	GINS4	330	315	321	315	321	1552098	x	7mer-1a	330	NA	0	Mir-134	>TGTGAC	>GTCACAA	0.9734715819358826
Mir134	7mer-1a	TCF19	419	42	48	42	48	12928859	x	7mer-1a	419	NA	0	Mir-134	>TGTGAC	>GTCACAA	0.9734715819358826
Mir134	7mer-1a	SYS1	380	219	225	219	225	8450123	x	7mer-1a	380	NA	0	Mir-134	>TGTGAC	>GTCACAA	0.9734715819358826
Mir134	7mer-1a	PARP12	350	754	760	754	760	4188379	x	7mer-1a	350	NA	0	Mir-134	>TGTGAC	>GTCACAA	0.9734715819358826
Mir134	7mer-1a	IGSF10	322	371	377	371	377	9633	x	7mer-1a	322	NA	0	Mir-134	>TGTGAC	>GTCACAA	0.9734715819358826
Mir134	7mer-1a	CNPPD1	485	252	258	252	258	22820145	x	7mer-1a	485	NA	0	Mir-134	>TGTGAC	>GTCACAA	0.9734715819358826
Mir134	7mer-1a	TNFRSF14	333	203	209	203	209	2387596	x	7mer-1a	333	NA	0	Mir-134	>TGTGAC	>GTCACAA	0.9734715819358826
Mir134	7mer-1a	SDCBP2	474	400	406	400	406	21956990	x	7mer-1a	474	NA	0	Mir-134	>TGTGAC	>GTCACAA	0.9734715819358826
Mir134	7mer-1a	PDZD9	467	156	162	156	162	20540132	x	7mer-1a	467	NA	0	Mir-134	>TGTGAC	>GTCACAA	0.9734715819358826
Mir134	7mer-1a	TNFSF12	447	39	45	39	45	19449828	x	7mer-1a	447	NA	0	Mir-134	>TGTGAC	>GTCACAA	0.9734715819358826
Mir134	7mer-1a	TTLL10	515	232	238	232	238	25442171	x	7mer-1a	515	NA	0	Mir-134	>TGTGAC	>GTCACAA	0.9734715819358826
Mir134	7mer-1a	TMEM125	486	421	427	421	427	23186989	x	7mer-1a	486	NA	0	Mir-134	>TGTGAC	>GTCACAA	0.9734715819358826
Mir134	7mer-1a	SRXN1	485	515	521	515	521	22641092	x	7mer-1a	485	NA	0	Mir-134	>TGTGAC	>GTCACAA	0.9734715819358826
Mir134	7mer-1a	SEMA5B	350	693	699	693	699	4360395	x	7mer-1a	350	NA	0	Mir-134	>TGTGAC	>GTCACAA	0.9734715819358826
Mir134	7mer-1a	AFG3L2	346	267	273	267	273	3493005	x	7mer-1a	346	NA	0	Mir-134	>TGTGAC	>GTCACAA	0.9734715819358826
Mir134	7mer-1a	FGFBP1	442	131	137	131	137	18584761	x	7mer-1a	442	NA	0	Mir-134	>TGTGAC	>GTCACAA	0.9734715819358826
Mir134	7mer-1a	WFDC3	351	134	140	134	140	4734282	x	7mer-1a	351	NA	0	Mir-134	>TGTGAC	>GTCACAA	0.9734715819358826
Mir134	7mer-1a	NTF4	331	109	115	109	115	2239417	x	7mer-1a	331	NA	0	Mir-134	>TGTGAC	>GTCACAA	0.9734715819358826
Mir134	7mer-1a	KASH5	417	405	411	405	411	12636648	x	7mer-1a	417	NA	0	Mir-134	>TGTGAC	>GTCACAA	0.9734715819358826
Mir134	7mer-1a	ARHGEF10L	385	681	687	681	687	8801414	x	7mer-1a	385	NA	0	Mir-134	>TGTGAC	>GTCACAA	0.9734715819358826
Mir134	7mer-1a	SLC22A15	330	18	24	18	24	1669513	x	7mer-1a	330	NA	0	Mir-134	>TGTGAC	>GTCACAA	0.9734715819358826
Mir134	7mer-1a	HSD17B8	351	32	38	32	38	4630440	x	7mer-1a	351	NA	0	Mir-134	>TGTGAC	>GTCACAA	0.9734715819358826
Mir134	7mer-1a	WAP	553	38	44	38	44	30836167	x	7mer-1a	553	NA	0	Mir-134	>TGTGAC	>GTCACAA	0.9734715819358826
Mir134	7mer-1a	ADORA2A	486	671	677	671	677	23362018	x	7mer-1a	486	NA	0	Mir-134	>TGTGAC	>GTCACAA	0.9734715819358826
Mir134	7mer-1a	FFAR2	350	474	480	474	480	3959845	x	7mer-1a	350	NA	0	Mir-134	>TGTGAC	>GTCACAA	0.9734715819358826
Mir134	7mer-1a	ANKRD54	326	96	102	96	102	802874	x	7mer-1a	326	NA	0	Mir-134	>TGTGAC	>GTCACAA	0.9734715819358826
Mir134	7mer-1a	NCAPD3	532	330	336	330	336	28174098	x	7mer-1a	532	NA	0	Mir-134	>TGTGAC	>GTCACAA	0.9734715819358826
Mir134	7mer-1a	TADA3	333	219	225	219	225	2323345	x	7mer-1a	333	NA	0	Mir-134	>TGTGAC	>GTCACAA	0.9734715819358826
Mir134	7mer-1a	RBBP6	525	223	229	223	229	26789947	x	7mer-1a	525	NA	0	Mir-134	>TGTGAC	>GTCACAA	0.9734715819358826
Mir134	7mer-1a	EDN3	532	193	199	193	199	28284767	x	7mer-1a	532	NA	0	Mir-134	>TGTGAC	>GTCACAA	0.9734715819358826
Mir134	7mer-1a	TMEM98	442	21	27	21	27	18643257	x	7mer-1a	442	NA	0	Mir-134	>TGTGAC	>GTCACAA	0.9734715819358826
Mir134	7mer-1a	RBM22	396	198	204	198	204	9783615	x	7mer-1a	396	NA	0	Mir-134	>TGTGAC	>GTCACAA	0.9734715819358826
Mir134	7mer-1a	ANKRD54	525	299	305	299	305	27087691	x	7mer-1a	525	NA	0	Mir-134	>TGTGAC	>GTCACAA	0.9734715819358826
Mir134	7mer-1a	SLC18B1	514	347	353	347	353	25019411	x	7mer-1a	514	NA	0	Mir-134	>TGTGAC	>GTCACAA	0.9734715819358826
Mir134	7mer-1a	BDKRB1	519	181	187	181	187	25720321	x	7mer-1a	519	NA	0	Mir-134	>TGTGAC	>GTCACAA	0.9734715819358826
Mir134	7mer-1a	PCDH12	531	273	279	273	279	27663109	x	7mer-1a	531	NA	0	Mir-134	>TGTGAC	>GTCACAA	0.9734715819358826
Mir134	7mer-1a	ABHD11	514	105	111	105	111	25047923	x	7mer-1a	514	NA	0	Mir-134	>TGTGAC	>GTCACAA	0.9734715819358826
Mir134	7mer-1a	TMPPE	331	112	118	112	118	2127171	x	7mer-1a	331	NA	0	Mir-134	>TGTGAC	>GTCACAA	0.9734715819358826
Mir134	7mer-1a	ODC1	467	37	43	37	43	20579799	x	7mer-1a	467	NA	0	Mir-134	>TGTGAC	>GTCACAA	0.9734715819358826
Mir134	7mer-1a	SDCBP2	548	401	407	401	407	30046040	x	7mer-1a	548	NA	0	Mir-134	>TGTGAC	>GTCACAA	0.9734715819358826
Mir134	7mer-1a	MLLT6	380	487	493	487	493	8471075	x	7mer-1a	380	NA	0	Mir-134	>TGTGAC	>GTCACAA	0.9734715819358826
Mir134	7mer-1a	ZKSCAN7	385	144	150	144	150	8646720	x	7mer-1a	385	NA	0	Mir-134	>TGTGAC	>GTCACAA	0.9734715819358826
Mir134	7mer-1a	PPP4R1	345	58	64	58	64	3037442	x	7mer-1a	345	NA	0	Mir-134	>TGTGAC	>GTCACAA	0.9734715819358826
Mir134	7mer-1a	EDNRB	380	671	677	671	677	8313577	x	7mer-1a	380	NA	0	Mir-134	>TGTGAC	>GTCACAA	0.9734715819358826
Mir134	7mer-1a	PDE4DIP	530	704	710	704	710	27216453	x	7mer-1a	530	NA	0	Mir-134	>TGTGAC	>GTCACAA	0.9734715819358826
Mir134	7mer-1a	FOXF2	330	168	174	168	174	1571918	x	7mer-1a	330	NA	0	Mir-134	>TGTGAC	>GTCACAA	0.9734715819358826
Mir134	7mer-1a	TMEM125	532	198	204	198	204	27984094	x	7mer-1a	532	NA	0	Mir-134	>TGTGAC	>GTCACAA	0.9734715819358826
Mir134	7mer-1a	ATP6V1C1	519	493	499	493	499	25828690	x	7mer-1a	519	NA	0	Mir-134	>TGTGAC	>GTCACAA	0.9734715819358826
Mir134	7mer-1a	EIF4E1B	468	711	717	711	717	20956428	x	7mer-1a	468	NA	0	Mir-134	>TGTGAC	>GTCACAA	0.9734715819358826
Mir134	7mer-1a	DUSP12	380	227	233	227	233	8281558	x	7mer-1a	380	NA	0	Mir-134	>TGTGAC	>GTCACAA	0.9734715819358826
Mir134	7mer-1a	USP38	385	26	32	26	32	8772229	x	7mer-1a	385	NA	0	Mir-134	>TGTGAC	>GTCACAA	0.9734715819358826
Mir134	7mer-1a	RNF167	525	173	179	173	179	27002583	x	7mer-1a	525	NA	0	Mir-134	>TGTGAC	>GTCACAA	0.9734715819358826
Mir134	7mer-1a	SMTN	331	54	60	54	60	2170340	x	7mer-1a	331	NA	0	Mir-134	>TGTGAC	>GTCACAA	0.9734715819358826
Mir134	7mer-1a	FBN1	404	886	892	886	892	10988369	x	7mer-1a	404	NA	0	Mir-134	>TGTGAC	>GTCACAA	0.9734715819358826
Mir134	7mer-1a	RTP3	417	31	37	31	37	12340904	x	7mer-1a	417	NA	0	Mir-134	>TGTGAC	>GTCACAA	0.9734715819358826
Mir134	7mer-1a	PKDREJ	531	378	384	378	384	27812414	x	7mer-1a	531	NA	0	Mir-134	>TGTGAC	>GTCACAA	0.9734715819358826
Mir134	7mer-1a	ZNF382	351	129	135	129	135	4781144	x	7mer-1a	351	NA	0	Mir-134	>TGTGAC	>GTCACAA	0.9734715819358826
Mir134	7mer-1a	GTF3C5	417	264	270	264	270	12541093	x	7mer-1a	417	NA	0	Mir-134	>TGTGAC	>GTCACAA	0.9734715819358826
Mir134	7mer-1a	TDP2	550	253	259	253	259	30490026	x	7mer-1a	550	NA	0	Mir-134	>TGTGAC	>GTCACAA	0.9734715819358826
Mir134	7mer-1a	SDCBP2	486	401	407	401	407	23344246	x	7mer-1a	486	NA	0	Mir-134	>TGTGAC	>GTCACAA	0.9734715819358826
Mir134	7mer-1a	POLR3B	333	313	319	313	319	2524601	x	7mer-1a	333	NA	0	Mir-134	>TGTGAC	>GTCACAA	0.9734715819358826
Mir134	7mer-1a	CENPB	425	691	697	691	697	14180426	x	7mer-1a	425	NA	0	Mir-134	>TGTGAC	>GTCACAA	0.9734715819358826
Mir134	7mer-1a	TRMT112	525	135	141	135	141	26778319	x	7mer-1a	525	NA	0	Mir-134	>TGTGAC	>GTCACAA	0.9734715819358826
Mir134	7mer-1a	SOCS2	533	341	347	341	347	28721066	x	7mer-1a	533	NA	0	Mir-134	>TGTGAC	>GTCACAA	0.9734715819358826
Mir134	7mer-1a	SH3BGRL3	448	308	314	308	314	19637928	x	7mer-1a	448	NA	0	Mir-134	>TGTGAC	>GTCACAA	0.9734715819358826
Mir134	7mer-1a	NANOG	322	523	529	523	529	87007	x	7mer-1a	322	NA	0	Mir-134	>TGTGAC	>GTCACAA	0.9734715819358826
Mir134	7mer-1a	TIMELESS	531	210	216	210	216	27802653	x	7mer-1a	531	NA	0	Mir-134	>TGTGAC	>GTCACAA	0.9734715819358826
Mir134	7mer-1a	DNASE1L1	531	288	294	288	294	27957318	x	7mer-1a	531	NA	0	Mir-134	>TGTGAC	>GTCACAA	0.9734715819358826
Mir134	7mer-1a	SCN10A	346	93	99	93	99	3448179	x	7mer-1a	346	NA	0	Mir-134	>TGTGAC	>GTCACAA	0.9734715819358826
Mir134	7mer-1a	ZFP57	514	88	94	88	94	25077356	x	7mer-1a	514	NA	0	Mir-134	>TGTGAC	>GTCACAA	0.9734715819358826
Mir134	7mer-1a	CRAMP1	515	168	174	168	174	25387088	x	7mer-1a	515	NA	0	Mir-134	>TGTGAC	>GTCACAA	0.9734715819358826
Mir134	7mer-1a	COPE	380	49	55	49	55	8266610	x	7mer-1a	380	NA	0	Mir-134	>TGTGAC	>GTCACAA	0.9734715819358826
Mir134	7mer-1a	ZNF319	515	446	452	446	452	25402839	x	7mer-1a	515	NA	0	Mir-134	>TGTGAC	>GTCACAA	0.9734715819358826
Mir134	7mer-1a	TERF2	468	52	58	52	58	20989996	x	7mer-1a	468	NA	0	Mir-134	>TGTGAC	>GTCACAA	0.9734715819358826
Mir134	7mer-1a	DNASE1L1	474	270	276	270	276	22048859	x	7mer-1a	474	NA	0	Mir-134	>TGTGAC	>GTCACAA	0.9734715819358826
Mir134	7mer-1a	STK38L	380	138	144	138	144	8606451	x	7mer-1a	380	NA	0	Mir-134	>TGTGAC	>GTCACAA	0.9734715819358826
Mir134	7mer-1a	ACKR3	538	188	194	188	194	29596853	x	7mer-1a	538	NA	0	Mir-134	>TGTGAC	>GTCACAA	0.9734715819358826
Mir134	7mer-1a	ACTN1	442	235	241	235	241	18382506	x	7mer-1a	442	NA	0	Mir-134	>TGTGAC	>GTCACAA	0.9734715819358826
Mir134	7mer-1a	JAG2	425	183	189	183	189	13959537	x	7mer-1a	425	NA	0	Mir-134	>TGTGAC	>GTCACAA	0.9734715819358826
Mir134	7mer-1a	MKLN1	330	125	131	125	131	1515572	x	7mer-1a	330	NA	0	Mir-134	>TGTGAC	>GTCACAA	0.9734715819358826
Mir134	7mer-1a	COPG2	510	393	399	393	399	24105716	x	7mer-1a	510	NA	0	Mir-134	>TGTGAC	>GTCACAA	0.9734715819358826
Mir134	7mer-1a	TBC1D25	380	155	161	155	161	8613468	x	7mer-1a	380	NA	0	Mir-134	>TGTGAC	>GTCACAA	0.9734715819358826
Mir134	7mer-1a	DCUN1D5	532	18	24	18	24	28168878	x	7mer-1a	532	NA	0	Mir-134	>TGTGAC	>GTCACAA	0.9734715819358826
Mir134	7mer-1a	PDZD7	447	938	944	938	944	19191736	x	7mer-1a	447	NA	0	Mir-134	>TGTGAC	>GTCACAA	0.9734715819358826
Mir134	7mer-1a	TLR2	366	687	693	687	693	6783406	x	7mer-1a	366	NA	0	Mir-134	>TGTGAC	>GTCACAA	0.9734715819358826
Mir134	7mer-1a	TMEM242	532	60	66	60	66	28248924	x	7mer-1a	532	NA	0	Mir-134	>TGTGAC	>GTCACAA	0.9734715819358826
Mir134	7mer-1a	IFFO1	331	426	432	426	432	2112750	x	7mer-1a	331	NA	0	Mir-134	>TGTGAC	>GTCACAA	0.9734715819358826
Mir134	7mer-1a	NTF4	530	109	115	109	115	27514421	x	7mer-1a	530	NA	0	Mir-134	>TGTGAC	>GTCACAA	0.9734715819358826
Mir134	7mer-1a	PRMT2	513	313	319	313	319	24556365	x	7mer-1a	513	NA	0	Mir-134	>TGTGAC	>GTCACAA	0.9734715819358826
Mir134	7mer-1a	WDR33	425	284	290	284	290	13915555	x	7mer-1a	425	NA	0	Mir-134	>TGTGAC	>GTCACAA	0.9734715819358826
Mir134	7mer-1a	NLRP5	448	97	103	97	103	19748968	x	7mer-1a	448	NA	0	Mir-134	>TGTGAC	>GTCACAA	0.9734715819358826
Mir134	7mer-1a	ZNF250	330	97	103	97	103	1859791	x	7mer-1a	330	NA	0	Mir-134	>TGTGAC	>GTCACAA	0.9734715819358826
Mir134	7mer-1a	ANGPT2	385	253	259	253	259	8984587	x	7mer-1a	385	NA	0	Mir-134	>TGTGAC	>GTCACAA	0.9734715819358826
Mir134	7mer-1a	RASA4B	385	533	539	533	539	8948189	x	7mer-1a	385	NA	0	Mir-134	>TGTGAC	>GTCACAA	0.9734715819358826
Mir134	7mer-1a	VDAC1	333	173	179	173	179	2426728	x	7mer-1a	333	NA	0	Mir-134	>TGTGAC	>GTCACAA	0.9734715819358826
Mir134	7mer-1a	HOXA2	532	469	475	469	475	28127693	x	7mer-1a	532	NA	0	Mir-134	>TGTGAC	>GTCACAA	0.9734715819358826
Mir134	7mer-1a	PTX3	525	127	133	127	133	26877761	x	7mer-1a	525	NA	0	Mir-134	>TGTGAC	>GTCACAA	0.9734715819358826
Mir134	7mer-1a	C1H1ORF21	524	178	184	178	184	26348900	x	7mer-1a	524	NA	0	Mir-134	>TGTGAC	>GTCACAA	0.9734715819358826
Mir134	7mer-1a	CDC6	532	101	107	101	107	28355500	x	7mer-1a	532	NA	0	Mir-134	>TGTGAC	>GTCACAA	0.9734715819358826
Mir134	7mer-1a	EI24	333	946	952	946	952	2582663	x	7mer-1a	333	NA	0	Mir-134	>TGTGAC	>GTCACAA	0.9734715819358826
Mir134	7mer-1a	WFDC3	474	133	139	133	139	21961763	x	7mer-1a	474	NA	0	Mir-134	>TGTGAC	>GTCACAA	0.9734715819358826
Mir134	7mer-1a	TUBGCP3	519	743	749	743	749	25906464	x	7mer-1a	519	NA	0	Mir-134	>TGTGAC	>GTCACAA	0.9734715819358826
Mir134	7mer-1a	PPP1R7	524	87	93	87	93	26514289	x	7mer-1a	524	NA	0	Mir-134	>TGTGAC	>GTCACAA	0.9734715819358826
Mir134	7mer-1a	TEAD2	553	287	293	287	293	30882284	x	7mer-1a	553	NA	0	Mir-134	>TGTGAC	>GTCACAA	0.9734715819358826
Mir134	7mer-1a	DOCK6	333	22	28	22	28	2311049	x	7mer-1a	333	NA	0	Mir-134	>TGTGAC	>GTCACAA	0.9734715819358826
Mir134	7mer-1a	ATP5MG	538	121	127	121	127	29628747	x	7mer-1a	538	NA	0	Mir-134	>TGTGAC	>GTCACAA	0.9734715819358826
Mir134	7mer-1a	PLAC8	553	190	196	190	196	30712613	x	7mer-1a	553	NA	0	Mir-134	>TGTGAC	>GTCACAA	0.9734715819358826
Mir134	7mer-1a	ARHGEF4	380	386	392	386	392	8348829	x	7mer-1a	380	NA	0	Mir-134	>TGTGAC	>GTCACAA	0.9734715819358826
Mir134	7mer-m8	SPP1	331	262	268	262	268	2018060	x	7mer-m8	331	NA	0	Mir-134	>TGTGACT	>AGTCACA	0.9968993663787842
Mir134	7mer-m8	ARPC4	419	527	533	527	533	12913510	x	7mer-m8	419	NA	0	Mir-134	>TGTGACT	>AGTCACA	0.9968993663787842
Mir134	7mer-m8	COL20A1	467	139	145	139	145	20593120	x	7mer-m8	467	NA	0	Mir-134	>TGTGACT	>AGTCACA	0.9968993663787842
Mir134	7mer-m8	NHERF4	474	240	246	240	246	21851054	x	7mer-m8	474	NA	0	Mir-134	>TGTGACT	>AGTCACA	0.9968993663787842
Mir134	7mer-m8	MCAT	513	655	661	655	661	24544953	x	7mer-m8	513	NA	0	Mir-134	>TGTGACT	>AGTCACA	0.9968993663787842
Mir134	7mer-m8	DDX47	404	174	180	174	180	11201498	x	7mer-m8	404	NA	0	Mir-134	>TGTGACT	>AGTCACA	0.9968993663787842
Mir134	7mer-m8	CENPJ	467	485	491	485	491	20391098	x	7mer-m8	467	NA	0	Mir-134	>TGTGACT	>AGTCACA	0.9968993663787842
Mir134	7mer-m8	HAX1	417	38	44	38	44	12598503	x	7mer-m8	417	NA	0	Mir-134	>TGTGACT	>AGTCACA	0.9968993663787842
Mir134	7mer-m8	GPX1	350	28	34	28	34	4241045	x	7mer-m8	350	NA	0	Mir-134	>TGTGACT	>AGTCACA	0.9968993663787842
Mir134	7mer-m8	KLF1	548	94	100	94	100	29899232	x	7mer-m8	548	NA	0	Mir-134	>TGTGACT	>AGTCACA	0.9968993663787842
Mir134	7mer-m8	NXF1	550	184	190	184	190	30315141	x	7mer-m8	550	NA	0	Mir-134	>TGTGACT	>AGTCACA	0.9968993663787842
Mir134	7mer-m8	MCEMP1	326	626	632	626	632	958104	x	7mer-m8	326	NA	0	Mir-134	>TGTGACT	>AGTCACA	0.9968993663787842
Mir134	7mer-m8	SERPING1	404	57	63	57	63	11020053	x	7mer-m8	404	NA	0	Mir-134	>TGTGACT	>AGTCACA	0.9968993663787842
Mir134	7mer-m8	DNAH17	519	434	440	434	440	25586366	x	7mer-m8	519	NA	0	Mir-134	>TGTGACT	>AGTCACA	0.9968993663787842
Mir134	7mer-m8	HTR1B	447	272	278	272	278	19240741	x	7mer-m8	447	NA	0	Mir-134	>TGTGACT	>AGTCACA	0.9968993663787842
Mir134	7mer-m8	SRSF9	404	180	186	180	186	10963924	x	7mer-m8	404	NA	0	Mir-134	>TGTGACT	>AGTCACA	0.9968993663787842
Mir134	7mer-m8	AARS1	509	190	196	190	196	23824357	x	7mer-m8	509	NA	0	Mir-134	>TGTGACT	>AGTCACA	0.9968993663787842
Mir134	7mer-m8	TATDN3	514	107	113	107	113	24929178	x	7mer-m8	514	NA	0	Mir-134	>TGTGACT	>AGTCACA	0.9968993663787842
Mir134	7mer-m8	NMT2	447	351	357	351	357	19287135	x	7mer-m8	447	NA	0	Mir-134	>TGTGACT	>AGTCACA	0.9968993663787842
Mir134	7mer-m8	MMP14	385	832	838	832	838	8696637	x	7mer-m8	385	NA	0	Mir-134	>TGTGACT	>AGTCACA	0.9968993663787842
Mir134	7mer-m8	ELP5	396	242	248	242	248	10012777	x	7mer-m8	396	NA	0	Mir-134	>TGTGACT	>AGTCACA	0.9968993663787842
Mir134	7mer-m8	SSBP2	345	106	112	106	112	2807081	x	7mer-m8	345	NA	0	Mir-134	>TGTGACT	>AGTCACA	0.9968993663787842
Mir134	7mer-m8	ANKS6	345	467	473	467	473	3023857	x	7mer-m8	345	NA	0	Mir-134	>TGTGACT	>AGTCACA	0.9968993663787842
Mir134	7mer-m8	NPAS4	515	698	704	698	704	25152367	x	7mer-m8	515	NA	0	Mir-134	>TGTGACT	>AGTCACA	0.9968993663787842
Mir134	7mer-m8	NR4A1	550	53	59	53	59	30304234	x	7mer-m8	550	NA	0	Mir-134	>TGTGACT	>AGTCACA	0.9968993663787842
Mir134	7mer-m8	PANX2	417	232	238	232	238	12430430	x	7mer-m8	417	NA	0	Mir-134	>TGTGACT	>AGTCACA	0.9968993663787842
Mir134	7mer-m8	HFE	533	179	185	179	185	28615080	x	7mer-m8	533	NA	0	Mir-134	>TGTGACT	>AGTCACA	0.9968993663787842
Mir134	7mer-m8	TDP2	448	712	718	712	718	19793960	x	7mer-m8	448	NA	0	Mir-134	>TGTGACT	>AGTCACA	0.9968993663787842
Mir134	7mer-m8	XRCC5	350	425	431	425	431	4375475	x	7mer-m8	350	NA	0	Mir-134	>TGTGACT	>AGTCACA	0.9968993663787842
Mir134	7mer-m8	YY1	519	755	761	755	761	25720901	x	7mer-m8	519	NA	0	Mir-134	>TGTGACT	>AGTCACA	0.9968993663787842
Mir134	7mer-m8	ANXA13	345	375	381	375	381	3078213	x	7mer-m8	345	NA	0	Mir-134	>TGTGACT	>AGTCACA	0.9968993663787842
Mir134	7mer-m8	CHGB	548	39	45	39	45	30044946	x	7mer-m8	548	NA	0	Mir-134	>TGTGACT	>AGTCACA	0.9968993663787842
Mir134	7mer-m8	STX18	350	538	544	538	544	3988982	x	7mer-m8	350	NA	0	Mir-134	>TGTGACT	>AGTCACA	0.9968993663787842
Mir134	7mer-m8	NHLRC1	467	323	329	323	329	20463444	x	7mer-m8	467	NA	0	Mir-134	>TGTGACT	>AGTCACA	0.9968993663787842
Mir134	7mer-m8	MOCS2	553	635	641	635	641	30813151	x	7mer-m8	553	NA	0	Mir-134	>TGTGACT	>AGTCACA	0.9968993663787842
Mir134	7mer-m8	CUTC	350	100	106	100	106	4328476	x	7mer-m8	350	NA	0	Mir-134	>TGTGACT	>AGTCACA	0.9968993663787842
Mir134	7mer-m8	CDIPT	419	297	303	297	303	13003498	x	7mer-m8	419	NA	0	Mir-134	>TGTGACT	>AGTCACA	0.9968993663787842
Mir134	7mer-m8	SEMA3F	509	251	257	251	257	23465100	x	7mer-m8	509	NA	0	Mir-134	>TGTGACT	>AGTCACA	0.9968993663787842
Mir134	7mer-m8	CNTN2	550	705	711	705	711	30323954	x	7mer-m8	550	NA	0	Mir-134	>TGTGACT	>AGTCACA	0.9968993663787842
Mir134	7mer-m8	CCL25	531	534	540	534	540	27649458	x	7mer-m8	531	NA	0	Mir-134	>TGTGACT	>AGTCACA	0.9968993663787842
Mir134	7mer-m8	TNFAIP8L2	351	378	384	378	384	4416462	x	7mer-m8	351	NA	0	Mir-134	>TGTGACT	>AGTCACA	0.9968993663787842
Mir134	7mer-m8	ZFYVE21	345	204	210	204	210	2871776	x	7mer-m8	345	NA	0	Mir-134	>TGTGACT	>AGTCACA	0.9968993663787842
Mir134	7mer-m8	TESMIN	366	242	248	242	248	6751202	x	7mer-m8	366	NA	0	Mir-134	>TGTGACT	>AGTCACA	0.9968993663787842
Mir134	7mer-m8	KLF4	509	701	707	701	707	23752390	x	7mer-m8	509	NA	0	Mir-134	>TGTGACT	>AGTCACA	0.9968993663787842
Mir134	7mer-m8	HMX1	532	511	517	511	517	28100286	x	7mer-m8	532	NA	0	Mir-134	>TGTGACT	>AGTCACA	0.9968993663787842
Mir134	7mer-m8	RECQL5	485	270	276	270	276	22907963	x	7mer-m8	485	NA	0	Mir-134	>TGTGACT	>AGTCACA	0.9968993663787842
Mir134	7mer-m8	CFAP53	485	275	281	275	281	22881643	x	7mer-m8	485	NA	0	Mir-134	>TGTGACT	>AGTCACA	0.9968993663787842
Mir134	7mer-m8	VPS35L	326	185	191	185	191	1095570	x	7mer-m8	326	NA	0	Mir-134	>TGTGACT	>AGTCACA	0.9968993663787842
Mir134	7mer-m8	TAF6	550	54	60	54	60	30205839	x	7mer-m8	550	NA	0	Mir-134	>TGTGACT	>AGTCACA	0.9968993663787842
Mir134	7mer-m8	NAGA	447	92	98	92	98	19309508	x	7mer-m8	447	NA	0	Mir-134	>TGTGACT	>AGTCACA	0.9968993663787842
Mir134	7mer-m8	SH2D3A	330	338	344	338	344	1488686	x	7mer-m8	330	NA	0	Mir-134	>TGTGACT	>AGTCACA	0.9968993663787842
Mir134	7mer-m8	SCGB1C1	380	38	44	38	44	8252267	x	7mer-m8	380	NA	0	Mir-134	>TGTGACT	>AGTCACA	0.9968993663787842
Mir134	7mer-m8	PEAR1	404	655	661	655	661	11112975	x	7mer-m8	404	NA	0	Mir-134	>TGTGACT	>AGTCACA	0.9968993663787842
Mir134	7mer-m8	MELK	533	83	89	83	89	28638410	x	7mer-m8	533	NA	0	Mir-134	>TGTGACT	>AGTCACA	0.9968993663787842
Mir134	7mer-m8	ZBTB22	514	224	230	224	230	25014348	x	7mer-m8	514	NA	0	Mir-134	>TGTGACT	>AGTCACA	0.9968993663787842
Mir134	7mer-m8	AXDND1	474	162	168	162	168	21712737	x	7mer-m8	474	NA	0	Mir-134	>TGTGACT	>AGTCACA	0.9968993663787842
Mir134	7mer-m8	HMGCL	519	179	185	179	185	25613304	x	7mer-m8	519	NA	0	Mir-134	>TGTGACT	>AGTCACA	0.9968993663787842
Mir134	7mer-m8	MFSD6	346	197	203	197	203	3361861	x	7mer-m8	346	NA	0	Mir-134	>TGTGACT	>AGTCACA	0.9968993663787842
Mir134	7mer-m8	ASB6	474	775	781	775	781	21799098	x	7mer-m8	474	NA	0	Mir-134	>TGTGACT	>AGTCACA	0.9968993663787842
Mir134	7mer-m8	GPR182	326	215	221	215	221	817626	x	7mer-m8	326	NA	0	Mir-134	>TGTGACT	>AGTCACA	0.9968993663787842
Mir134	7mer-m8	IL2RA	331	125	131	125	131	1927985	x	7mer-m8	331	NA	0	Mir-134	>TGTGACT	>AGTCACA	0.9968993663787842
Mir134	7mer-m8	TTC22	525	80	86	80	86	26847069	x	7mer-m8	525	NA	0	Mir-134	>TGTGACT	>AGTCACA	0.9968993663787842
Mir134	7mer-m8	FAM117A	351	212	218	212	218	4810628	x	7mer-m8	351	NA	0	Mir-134	>TGTGACT	>AGTCACA	0.9968993663787842
Mir134	7mer-m8	CCDC178	350	59	65	59	65	4066293	x	7mer-m8	350	NA	0	Mir-134	>TGTGACT	>AGTCACA	0.9968993663787842
Mir134	7mer-m8	EXD1	538	95	101	95	101	29512721	x	7mer-m8	538	NA	0	Mir-134	>TGTGACT	>AGTCACA	0.9968993663787842
Mir134	7mer-m8	ZNF382	553	672	678	672	678	30890182	x	7mer-m8	553	NA	0	Mir-134	>TGTGACT	>AGTCACA	0.9968993663787842
Mir134	7mer-m8	DSEL	553	271	277	271	277	30731745	x	7mer-m8	553	NA	0	Mir-134	>TGTGACT	>AGTCACA	0.9968993663787842
Mir134	7mer-m8	RAB17	346	106	112	106	112	3368067	x	7mer-m8	346	NA	0	Mir-134	>TGTGACT	>AGTCACA	0.9968993663787842
Mir134	7mer-m8	MANSC4	417	435	441	435	441	12449444	x	7mer-m8	417	NA	0	Mir-134	>TGTGACT	>AGTCACA	0.9968993663787842
Mir134	7mer-m8	TUBB3	385	94	100	94	100	9015912	x	7mer-m8	385	NA	0	Mir-134	>TGTGACT	>AGTCACA	0.9968993663787842
Mir134	7mer-m8	SMTNL2	510	799	805	799	805	23988854	x	7mer-m8	510	NA	0	Mir-134	>TGTGACT	>AGTCACA	0.9968993663787842
Mir134	7mer-m8	ARMC6	519	523	529	523	529	25625546	x	7mer-m8	519	NA	0	Mir-134	>TGTGACT	>AGTCACA	0.9968993663787842
Mir134	7mer-m8	NPAS4	515	222	228	222	228	25152366	x	7mer-m8	515	NA	0	Mir-134	>TGTGACT	>AGTCACA	0.9968993663787842
Mir134	7mer-m8	GEMIN8	525	251	257	251	257	27161363	x	7mer-m8	525	NA	0	Mir-134	>TGTGACT	>AGTCACA	0.9968993663787842
Mir134	7mer-m8	MRRF	447	65	71	65	71	19390430	x	7mer-m8	447	NA	0	Mir-134	>TGTGACT	>AGTCACA	0.9968993663787842
Mir134	7mer-m8	INIP	486	29	35	29	35	23146056	x	7mer-m8	486	NA	0	Mir-134	>TGTGACT	>AGTCACA	0.9968993663787842
Mir134	7mer-m8	ATP6V1D	425	31	37	31	37	13952525	x	7mer-m8	425	NA	0	Mir-134	>TGTGACT	>AGTCACA	0.9968993663787842
Mir134	7mer-m8	KDM3A	333	415	421	415	421	2498950	x	7mer-m8	333	NA	0	Mir-134	>TGTGACT	>AGTCACA	0.9968993663787842
Mir134	7mer-m8	ACTR6	442	197	203	197	203	18437141	x	7mer-m8	442	NA	0	Mir-134	>TGTGACT	>AGTCACA	0.9968993663787842
Mir134	7mer-m8	EFNA3	553	49	55	49	55	30673740	x	7mer-m8	553	NA	0	Mir-134	>TGTGACT	>AGTCACA	0.9968993663787842
Mir134	7mer-m8	ANGPTL4	519	340	346	340	346	25634048	x	7mer-m8	519	NA	0	Mir-134	>TGTGACT	>AGTCACA	0.9968993663787842
Mir134	7mer-m8	FEV	350	454	460	454	460	4376464	x	7mer-m8	350	NA	0	Mir-134	>TGTGACT	>AGTCACA	0.9968993663787842
Mir134	7mer-m8	MFSD5	525	148	154	148	154	27093079	x	7mer-m8	525	NA	0	Mir-134	>TGTGACT	>AGTCACA	0.9968993663787842
Mir134	7mer-m8	CPSF4	351	213	219	213	219	4709871	x	7mer-m8	351	NA	0	Mir-134	>TGTGACT	>AGTCACA	0.9968993663787842
Mir134	7mer-m8	FOXI1	468	276	282	276	282	20963462	x	7mer-m8	468	NA	0	Mir-134	>TGTGACT	>AGTCACA	0.9968993663787842
Mir134	7mer-m8	ZNF219	448	191	197	191	197	19550485	x	7mer-m8	448	NA	0	Mir-134	>TGTGACT	>AGTCACA	0.9968993663787842
Mir134	7mer-m8	RAB11B	532	796	802	796	802	28036657	x	7mer-m8	532	NA	0	Mir-134	>TGTGACT	>AGTCACA	0.9968993663787842
Mir134	7mer-m8	DAP3	524	109	115	109	115	26355195	x	7mer-m8	524	NA	0	Mir-134	>TGTGACT	>AGTCACA	0.9968993663787842
Mir134	7mer-m8	COL5A3	330	724	730	724	730	1489924	x	7mer-m8	330	NA	0	Mir-134	>TGTGACT	>AGTCACA	0.9968993663787842
Mir134	7mer-m8	COQ2	525	277	283	277	283	27020377	x	7mer-m8	525	NA	0	Mir-134	>TGTGACT	>AGTCACA	0.9968993663787842
Mir134	7mer-m8	EFTUD2	404	285	291	285	291	11230547	x	7mer-m8	404	NA	0	Mir-134	>TGTGACT	>AGTCACA	0.9968993663787842
Mir134	7mer-m8	ATP6V1D	442	34	40	34	40	18381928	x	7mer-m8	442	NA	0	Mir-134	>TGTGACT	>AGTCACA	0.9968993663787842
Mir134	7mer-m8	PXMP2	396	185	191	185	191	9957913	x	7mer-m8	396	NA	0	Mir-134	>TGTGACT	>AGTCACA	0.9968993663787842
Mir134	7mer-m8	RSPO1	331	110	116	110	116	1894525	x	7mer-m8	331	NA	0	Mir-134	>TGTGACT	>AGTCACA	0.9968993663787842
Mir134	7mer-m8	TSPAN1	515	16	22	16	22	25427490	x	7mer-m8	515	NA	0	Mir-134	>TGTGACT	>AGTCACA	0.9968993663787842
Mir134	7mer-m8	RBM25L1	366	385	391	385	391	7014657	x	7mer-m8	366	NA	0	Mir-134	>TGTGACT	>AGTCACA	0.9968993663787842
Mir134	7mer-m8	NRDC	385	201	207	201	207	8794584	x	7mer-m8	385	NA	0	Mir-134	>TGTGACT	>AGTCACA	0.9968993663787842
Mir134	7mer-m8	RDH13	467	523	529	523	529	20487078	x	7mer-m8	467	NA	0	Mir-134	>TGTGACT	>AGTCACA	0.9968993663787842
Mir134	7mer-m8	FCGBPL1	366	41	47	41	47	6718773	x	7mer-m8	366	NA	0	Mir-134	>TGTGACT	>AGTCACA	0.9968993663787842
Mir134	7mer-m8	DKK2	548	354	360	354	360	29923934	x	7mer-m8	548	NA	0	Mir-134	>TGTGACT	>AGTCACA	0.9968993663787842
Mir134	7mer-m8	HSD17B14	485	341	347	341	347	22917996	x	7mer-m8	485	NA	0	Mir-134	>TGTGACT	>AGTCACA	0.9968993663787842
Mir134	7mer-m8	KDM3A	485	367	373	367	373	22866997	x	7mer-m8	485	NA	0	Mir-134	>TGTGACT	>AGTCACA	0.9968993663787842
Mir134	7mer-m8	POLR2C	530	171	177	171	177	27526319	x	7mer-m8	530	NA	0	Mir-134	>TGTGACT	>AGTCACA	0.9968993663787842
Mir134	7mer-m8	UBL4B	553	43	49	43	49	30680814	x	7mer-m8	553	NA	0	Mir-134	>TGTGACT	>AGTCACA	0.9968993663787842
Mir134	7mer-m8	FAM89B	530	226	232	226	232	27354437	x	7mer-m8	530	NA	0	Mir-134	>TGTGACT	>AGTCACA	0.9968993663787842
Mir134	7mer-m8	FARSB	330	624	630	624	630	1684717	x	7mer-m8	330	NA	0	Mir-134	>TGTGACT	>AGTCACA	0.9968993663787842
Mir134	7mer-m8	NPR1	530	223	229	223	229	27213658	x	7mer-m8	530	NA	0	Mir-134	>TGTGACT	>AGTCACA	0.9968993663787842
Mir134	7mer-m8	CD22	380	80	86	80	86	8407326	x	7mer-m8	380	NA	0	Mir-134	>TGTGACT	>AGTCACA	0.9968993663787842
Mir134	7mer-m8	NENF	380	160	166	160	166	8285730	x	7mer-m8	380	NA	0	Mir-134	>TGTGACT	>AGTCACA	0.9968993663787842
Mir134	7mer-m8	CRB2	510	179	185	179	185	24220825	x	7mer-m8	510	NA	0	Mir-134	>TGTGACT	>AGTCACA	0.9968993663787842
Mir134	7mer-m8	MAP3K12	553	207	213	207	213	30762673	x	7mer-m8	553	NA	0	Mir-134	>TGTGACT	>AGTCACA	0.9968993663787842
Mir134	7mer-m8	SLC17A9	553	215	221	215	221	30747863	x	7mer-m8	553	NA	0	Mir-134	>TGTGACT	>AGTCACA	0.9968993663787842
Mir134	7mer-m8	CENPQ	396	439	445	439	445	9899274	x	7mer-m8	396	NA	0	Mir-134	>TGTGACT	>AGTCACA	0.9968993663787842
Mir134	7mer-m8	CDC123	419	25	31	25	31	12720913	x	7mer-m8	419	NA	0	Mir-134	>TGTGACT	>AGTCACA	0.9968993663787842
Mir134	7mer-m8	ATP5MC3	468	76	82	76	82	20969681	x	7mer-m8	468	NA	0	Mir-134	>TGTGACT	>AGTCACA	0.9968993663787842
Mir134	7mer-m8	RNF220	467	891	897	891	897	20471609	x	7mer-m8	467	NA	0	Mir-134	>TGTGACT	>AGTCACA	0.9968993663787842
Mir134	7mer-m8	COQ9	513	489	495	489	495	24635625	x	7mer-m8	513	NA	0	Mir-134	>TGTGACT	>AGTCACA	0.9968993663787842
Mir134	7mer-m8	TRAPPC9	326	78	84	78	84	888362	x	7mer-m8	326	NA	0	Mir-134	>TGTGACT	>AGTCACA	0.9968993663787842
Mir134	7mer-m8	HAVCR2	333	337	343	337	343	2437711	x	7mer-m8	333	NA	0	Mir-134	>TGTGACT	>AGTCACA	0.9968993663787842
Mir134	7mer-m8	KLF4	550	702	708	702	708	30390799	x	7mer-m8	550	NA	0	Mir-134	>TGTGACT	>AGTCACA	0.9968993663787842
Mir134	7mer-m8	SERTAD1	467	122	128	122	128	20631094	x	7mer-m8	467	NA	0	Mir-134	>TGTGACT	>AGTCACA	0.9968993663787842
Mir134	7mer-m8	GTF3C2	509	425	431	425	431	23664000	x	7mer-m8	509	NA	0	Mir-134	>TGTGACT	>AGTCACA	0.9968993663787842
Mir134	7mer-m8	LPXN	404	474	480	474	480	11020357	x	7mer-m8	404	NA	0	Mir-134	>TGTGACT	>AGTCACA	0.9968993663787842
Mir134	7mer-m8	PITHD1	530	498	504	498	504	27234549	x	7mer-m8	530	NA	0	Mir-134	>TGTGACT	>AGTCACA	0.9968993663787842
Mir134	7mer-m8	SGSH	519	718	724	718	724	25586048	x	7mer-m8	519	NA	0	Mir-134	>TGTGACT	>AGTCACA	0.9968993663787842
Mir134	7mer-m8	PKP3	515	248	254	248	254	25149331	x	7mer-m8	515	NA	0	Mir-134	>TGTGACT	>AGTCACA	0.9968993663787842
Mir134	7mer-m8	DDX47	513	182	188	182	188	24363166	x	7mer-m8	513	NA	0	Mir-134	>TGTGACT	>AGTCACA	0.9968993663787842
Mir134	7mer-m8	PCBP3	515	380	386	380	386	25227356	x	7mer-m8	515	NA	0	Mir-134	>TGTGACT	>AGTCACA	0.9968993663787842
Mir134	7mer-m8	ZNF658	509	91	97	91	97	23747185	x	7mer-m8	509	NA	0	Mir-134	>TGTGACT	>AGTCACA	0.9968993663787842
Mir134	7mer-m8	LRP8	513	186	192	186	192	24488300	x	7mer-m8	513	NA	0	Mir-134	>TGTGACT	>AGTCACA	0.9968993663787842
Mir134	7mer-m8	C8H11ORF97	524	123	129	123	129	26535504	x	7mer-m8	524	NA	0	Mir-134	>TGTGACT	>AGTCACA	0.9968993663787842
Mir134	7mer-m8	ILDR1	468	723	729	723	729	20981548	x	7mer-m8	468	NA	0	Mir-134	>TGTGACT	>AGTCACA	0.9968993663787842
Mir134	7mer-m8	ZNF423	467	34	40	34	40	20619869	x	7mer-m8	467	NA	0	Mir-134	>TGTGACT	>AGTCACA	0.9968993663787842
Mir134	7mer-m8	IL18RAP	525	831	837	831	837	26979603	x	7mer-m8	525	NA	0	Mir-134	>TGTGACT	>AGTCACA	0.9968993663787842
Mir134	7mer-m8	CNTLN	345	546	552	546	552	3028239	x	7mer-m8	345	NA	0	Mir-134	>TGTGACT	>AGTCACA	0.9968993663787842
Mir134	7mer-m8	CCDC88A	350	854	860	854	860	4129669	x	7mer-m8	350	NA	0	Mir-134	>TGTGACT	>AGTCACA	0.9968993663787842
Mir134	7mer-m8	HNRNPU	404	513	519	513	519	11253238	x	7mer-m8	404	NA	0	Mir-134	>TGTGACT	>AGTCACA	0.9968993663787842
Mir134	7mer-m8	LMF2	524	46	52	46	52	26601049	x	7mer-m8	524	NA	0	Mir-134	>TGTGACT	>AGTCACA	0.9968993663787842
Mir134	7mer-m8	MFSD9	385	187	193	187	193	9064068	x	7mer-m8	385	NA	0	Mir-134	>TGTGACT	>AGTCACA	0.9968993663787842
Mir134	7mer-m8	EIF4EBP1	396	60	66	60	66	10042249	x	7mer-m8	396	NA	0	Mir-134	>TGTGACT	>AGTCACA	0.9968993663787842
Mir134	7mer-m8	GNGT2	442	86	92	86	92	18647270	x	7mer-m8	442	NA	0	Mir-134	>TGTGACT	>AGTCACA	0.9968993663787842
Mir134	7mer-m8	RRBP1	331	411	417	411	417	2189744	x	7mer-m8	331	NA	0	Mir-134	>TGTGACT	>AGTCACA	0.9968993663787842
Mir134	7mer-m8	ACSBG1	322	180	186	180	186	352313	x	7mer-m8	322	NA	0	Mir-134	>TGTGACT	>AGTCACA	0.9968993663787842
Mir134	7mer-m8	WHRN	442	409	415	409	415	18301558	x	7mer-m8	442	NA	0	Mir-134	>TGTGACT	>AGTCACA	0.9968993663787842
Mir134	7mer-m8	SGMS1	548	331	337	331	337	30057547	x	7mer-m8	548	NA	0	Mir-134	>TGTGACT	>AGTCACA	0.9968993663787842
Mir134	7mer-m8	PSMD13	474	273	279	273	279	21826162	x	7mer-m8	474	NA	0	Mir-134	>TGTGACT	>AGTCACA	0.9968993663787842
Mir134	7mer-m8	ABHD6	330	659	665	659	665	1500964	x	7mer-m8	330	NA	0	Mir-134	>TGTGACT	>AGTCACA	0.9968993663787842
Mir134	7mer-m8	PI4KB	468	517	523	517	523	20857544	x	7mer-m8	468	NA	0	Mir-134	>TGTGACT	>AGTCACA	0.9968993663787842
Mir134	7mer-m8	TMX1	467	207	213	207	213	20502435	x	7mer-m8	467	NA	0	Mir-134	>TGTGACT	>AGTCACA	0.9968993663787842
Mir134	7mer-m8	CLU	380	174	180	174	180	8513512	x	7mer-m8	380	NA	0	Mir-134	>TGTGACT	>AGTCACA	0.9968993663787842
Mir134	7mer-m8	CCDC40	514	308	314	308	314	24898263	x	7mer-m8	514	NA	0	Mir-134	>TGTGACT	>AGTCACA	0.9968993663787842
Mir134	7mer-m8	ZNF207	447	48	54	48	54	19442426	x	7mer-m8	447	NA	0	Mir-134	>TGTGACT	>AGTCACA	0.9968993663787842
Mir134	7mer-m8	HSP90AA1	530	637	643	637	643	27170989	x	7mer-m8	530	NA	0	Mir-134	>TGTGACT	>AGTCACA	0.9968993663787842
Mir134	7mer-m8	MCEMP1	447	103	109	103	109	19130033	x	7mer-m8	447	NA	0	Mir-134	>TGTGACT	>AGTCACA	0.9968993663787842
Mir134	7mer-m8	CCKAR	533	251	257	251	257	28493564	x	7mer-m8	533	NA	0	Mir-134	>TGTGACT	>AGTCACA	0.9968993663787842
Mir134	7mer-m8	GSDMD	515	100	106	100	106	25300704	x	7mer-m8	515	NA	0	Mir-134	>TGTGACT	>AGTCACA	0.9968993663787842
Mir134	7mer-m8	HNRNPUL1	553	21	27	21	27	30887980	x	7mer-m8	553	NA	0	Mir-134	>TGTGACT	>AGTCACA	0.9968993663787842
Mir134	7mer-m8	SGPP2	385	371	377	371	377	9051783	x	7mer-m8	385	NA	0	Mir-134	>TGTGACT	>AGTCACA	0.9968993663787842
Mir134	7mer-m8	SSNA1	474	27	33	27	33	21795640	x	7mer-m8	474	NA	0	Mir-134	>TGTGACT	>AGTCACA	0.9968993663787842
Mir134	7mer-m8	CAND2	532	570	576	570	576	28175776	x	7mer-m8	532	NA	0	Mir-134	>TGTGACT	>AGTCACA	0.9968993663787842
Mir134	7mer-m8	FRMPD4	385	135	141	135	141	9068529	x	7mer-m8	385	NA	0	Mir-134	>TGTGACT	>AGTCACA	0.9968993663787842
Mir134	7mer-m8	VCPKMT	425	108	114	108	114	13950125	x	7mer-m8	425	NA	0	Mir-134	>TGTGACT	>AGTCACA	0.9968993663787842
Mir134	7mer-m8	GLDC	330	70	76	70	76	1765363	x	7mer-m8	330	NA	0	Mir-134	>TGTGACT	>AGTCACA	0.9968993663787842
Mir134	7mer-m8	ANGPTL4	380	333	339	333	339	8368853	x	7mer-m8	380	NA	0	Mir-134	>TGTGACT	>AGTCACA	0.9968993663787842
Mir134	7mer-m8	MINPP1	380	465	471	465	471	8238561	x	7mer-m8	380	NA	0	Mir-134	>TGTGACT	>AGTCACA	0.9968993663787842
Mir134	7mer-m8	SERPINF2	467	600	606	600	606	20428470	x	7mer-m8	467	NA	0	Mir-134	>TGTGACT	>AGTCACA	0.9968993663787842
Mir134	7mer-m8	FFAR2	346	204	210	204	210	3573158	x	7mer-m8	346	NA	0	Mir-134	>TGTGACT	>AGTCACA	0.9968993663787842
Mir134	7mer-m8	MAGEA14	366	90	96	90	96	7231513	x	7mer-m8	366	NA	0	Mir-134	>TGTGACT	>AGTCACA	0.9968993663787842
Mir134	7mer-m8	PXMP4	425	281	287	281	287	14178262	x	7mer-m8	425	NA	0	Mir-134	>TGTGACT	>AGTCACA	0.9968993663787842
Mir134	7mer-m8	LYPD1	538	471	477	471	477	29606946	x	7mer-m8	538	NA	0	Mir-134	>TGTGACT	>AGTCACA	0.9968993663787842
Mir134	7mer-m8	CFAP96	474	61	67	61	67	22046704	x	7mer-m8	474	NA	0	Mir-134	>TGTGACT	>AGTCACA	0.9968993663787842
Mir134	7mer-m8	LRRCC1	515	533	539	533	539	25454476	x	7mer-m8	515	NA	0	Mir-134	>TGTGACT	>AGTCACA	0.9968993663787842
Mir134	7mer-m8	FZD9	524	404	410	404	410	26674108	x	7mer-m8	524	NA	0	Mir-134	>TGTGACT	>AGTCACA	0.9968993663787842
Mir134	7mer-m8	ATP5F1A	515	103	109	103	109	25344963	x	7mer-m8	515	NA	0	Mir-134	>TGTGACT	>AGTCACA	0.9968993663787842
Mir134	7mer-m8	FAM98C	525	46	52	46	52	26805051	x	7mer-m8	525	NA	0	Mir-134	>TGTGACT	>AGTCACA	0.9968993663787842
Mir134	7mer-m8	GPRIN1	322	638	644	638	644	127617	x	7mer-m8	322	NA	0	Mir-134	>TGTGACT	>AGTCACA	0.9968993663787842
Mir134	7mer-m8	TRAPPC1	525	184	190	184	190	27005285	x	7mer-m8	525	NA	0	Mir-134	>TGTGACT	>AGTCACA	0.9968993663787842
Mir134	7mer-m8	POLR2C	531	171	177	171	177	27945731	x	7mer-m8	531	NA	0	Mir-134	>TGTGACT	>AGTCACA	0.9968993663787842
Mir134	7mer-m8	METTL23	322	902	908	902	908	339230	x	7mer-m8	322	NA	0	Mir-134	>TGTGACT	>AGTCACA	0.9968993663787842
Mir134	7mer-m8	CELF4	514	490	496	490	496	24949923	x	7mer-m8	514	NA	0	Mir-134	>TGTGACT	>AGTCACA	0.9968993663787842
Mir134	7mer-m8	OMA1	525	202	208	202	208	26847005	x	7mer-m8	525	NA	0	Mir-134	>TGTGACT	>AGTCACA	0.9968993663787842
Mir134	7mer-m8	SLC25A43	525	302	308	302	308	27166571	x	7mer-m8	525	NA	0	Mir-134	>TGTGACT	>AGTCACA	0.9968993663787842
Mir134	7mer-m8	POLR2A	533	144	150	144	150	28510895	x	7mer-m8	533	NA	0	Mir-134	>TGTGACT	>AGTCACA	0.9968993663787842
Mir134	7mer-m8	KLK11	509	245	251	245	251	23842919	x	7mer-m8	509	NA	0	Mir-134	>TGTGACT	>AGTCACA	0.9968993663787842
Mir134	7mer-m8	GEMIN8	525	34	40	34	40	27161364	x	7mer-m8	525	NA	0	Mir-134	>TGTGACT	>AGTCACA	0.9968993663787842
Mir134	7mer-m8	ACER3	514	387	393	387	393	24682491	x	7mer-m8	514	NA	0	Mir-134	>TGTGACT	>AGTCACA	0.9968993663787842
Mir134	7mer-m8	GGACT	417	144	150	144	150	12240500	x	7mer-m8	417	NA	0	Mir-134	>TGTGACT	>AGTCACA	0.9968993663787842
Mir134	7mer-m8	TP53	350	318	324	318	324	4013877	x	7mer-m8	350	NA	0	Mir-134	>TGTGACT	>AGTCACA	0.9968993663787842
Mir134	7mer-m8	POU2F3	515	375	381	375	381	25260839	x	7mer-m8	515	NA	0	Mir-134	>TGTGACT	>AGTCACA	0.9968993663787842
Mir134	7mer-m8	CD93	538	481	487	481	487	29731423	x	7mer-m8	538	NA	0	Mir-134	>TGTGACT	>AGTCACA	0.9968993663787842
Mir134	7mer-m8	R3HCC1L	425	158	164	158	164	13906598	x	7mer-m8	425	NA	0	Mir-134	>TGTGACT	>AGTCACA	0.9968993663787842
Mir134	7mer-m8	KCTD12	419	92	98	92	98	13023654	x	7mer-m8	419	NA	0	Mir-134	>TGTGACT	>AGTCACA	0.9968993663787842
Mir134	7mer-m8	FAM181A	366	159	165	159	165	6925234	x	7mer-m8	366	NA	0	Mir-134	>TGTGACT	>AGTCACA	0.9968993663787842
Mir134	7mer-m8	VDAC1	333	189	195	189	195	2426729	x	7mer-m8	333	NA	0	Mir-134	>TGTGACT	>AGTCACA	0.9968993663787842
Mir134	7mer-m8	ZNF574	380	121	127	121	127	8540906	x	7mer-m8	380	NA	0	Mir-134	>TGTGACT	>AGTCACA	0.9968993663787842
Mir134	7mer-m8	MPND	538	262	268	262	268	29552517	x	7mer-m8	538	NA	0	Mir-134	>TGTGACT	>AGTCACA	0.9968993663787842
Mir134	7mer-m8	SNRNP40	442	110	116	110	116	18252931	x	7mer-m8	442	NA	0	Mir-134	>TGTGACT	>AGTCACA	0.9968993663787842
Mir134	7mer-m8	HDC	509	194	200	194	200	23617528	x	7mer-m8	509	NA	0	Mir-134	>TGTGACT	>AGTCACA	0.9968993663787842
Mir134	7mer-m8	CFLAR	509	326	332	326	332	23504108	x	7mer-m8	509	NA	0	Mir-134	>TGTGACT	>AGTCACA	0.9968993663787842
Mir134	7mer-m8	TEX35	538	154	160	154	160	29467585	x	7mer-m8	538	NA	0	Mir-134	>TGTGACT	>AGTCACA	0.9968993663787842
Mir134	7mer-m8	TAF9B	331	314	320	314	320	2297282	x	7mer-m8	331	NA	0	Mir-134	>TGTGACT	>AGTCACA	0.9968993663787842
Mir134	7mer-m8	NMRK1	333	532	538	532	538	2634795	x	7mer-m8	333	NA	0	Mir-134	>TGTGACT	>AGTCACA	0.9968993663787842
Mir134	7mer-m8	SETD4	333	87	93	87	93	2340539	x	7mer-m8	333	NA	0	Mir-134	>TGTGACT	>AGTCACA	0.9968993663787842
Mir134	7mer-m8	HHLA1	350	295	301	295	301	4159966	x	7mer-m8	350	NA	0	Mir-134	>TGTGACT	>AGTCACA	0.9968993663787842
Mir134	7mer-m8	IL22RA1	550	121	127	121	127	30265593	x	7mer-m8	550	NA	0	Mir-134	>TGTGACT	>AGTCACA	0.9968993663787842
Mir134	7mer-m8	TSPOAP1	417	706	712	706	712	12623413	x	7mer-m8	417	NA	0	Mir-134	>TGTGACT	>AGTCACA	0.9968993663787842
Mir134	7mer-m8	DBI	510	87	93	87	93	23994096	x	7mer-m8	510	NA	0	Mir-134	>TGTGACT	>AGTCACA	0.9968993663787842
Mir134	7mer-m8	FANCD2	510	123	129	123	129	24303260	x	7mer-m8	510	NA	0	Mir-134	>TGTGACT	>AGTCACA	0.9968993663787842
Mir134	7mer-m8	YDJC	474	219	225	219	225	21906459	x	7mer-m8	474	NA	0	Mir-134	>TGTGACT	>AGTCACA	0.9968993663787842
Mir134	7mer-m8	WDR20	510	475	481	475	481	23962552	x	7mer-m8	510	NA	0	Mir-134	>TGTGACT	>AGTCACA	0.9968993663787842
Mir134	7mer-m8	MXRA8	385	201	207	201	207	8796834	x	7mer-m8	385	NA	0	Mir-134	>TGTGACT	>AGTCACA	0.9968993663787842
Mir134	7mer-m8	ECSCR	322	241	247	241	247	121023	x	7mer-m8	322	NA	0	Mir-134	>TGTGACT	>AGTCACA	0.9968993663787842
Mir134	7mer-m8	CCDC33	553	23	29	23	29	30796221	x	7mer-m8	553	NA	0	Mir-134	>TGTGACT	>AGTCACA	0.9968993663787842
Mir134	7mer-m8	TSNARE1	380	376	382	376	382	8308526	x	7mer-m8	380	NA	0	Mir-134	>TGTGACT	>AGTCACA	0.9968993663787842
Mir134	7mer-m8	COL22A1	326	188	194	188	194	888252	x	7mer-m8	326	NA	0	Mir-134	>TGTGACT	>AGTCACA	0.9968993663787842
Mir134	7mer-m8	TREM2	350	77	83	77	83	4149501	x	7mer-m8	350	NA	0	Mir-134	>TGTGACT	>AGTCACA	0.9968993663787842
Mir134	7mer-m8	HGS	380	275	281	275	281	8475136	x	7mer-m8	380	NA	0	Mir-134	>TGTGACT	>AGTCACA	0.9968993663787842
Mir134	7mer-m8	CSPG4	538	303	309	303	309	29506931	x	7mer-m8	538	NA	0	Mir-134	>TGTGACT	>AGTCACA	0.9968993663787842
Mir134	7mer-m8	ACOT8	513	63	69	63	69	24452859	x	7mer-m8	513	NA	0	Mir-134	>TGTGACT	>AGTCACA	0.9968993663787842
Mir134	7mer-m8	HVCN1	419	455	461	455	461	12958205	x	7mer-m8	419	NA	0	Mir-134	>TGTGACT	>AGTCACA	0.9968993663787842
Mir134	7mer-m8	RGR	519	264	270	264	270	25742435	x	7mer-m8	519	NA	0	Mir-134	>TGTGACT	>AGTCACA	0.9968993663787842
Mir134	7mer-m8	SCARB2	515	213	219	213	219	25419866	x	7mer-m8	515	NA	0	Mir-134	>TGTGACT	>AGTCACA	0.9968993663787842
Mir134	7mer-m8	SNAI1	330	394	400	394	400	1522573	x	7mer-m8	330	NA	0	Mir-134	>TGTGACT	>AGTCACA	0.9968993663787842
Mir134	7mer-m8	COL5A3	514	671	677	671	677	24838814	x	7mer-m8	514	NA	0	Mir-134	>TGTGACT	>AGTCACA	0.9968993663787842
Mir134	7mer-m8	SKIC8	531	22	28	22	28	27637126	x	7mer-m8	531	NA	0	Mir-134	>TGTGACT	>AGTCACA	0.9968993663787842
Mir134	7mer-m8	CLVS1	326	155	161	155	161	883414	x	7mer-m8	326	NA	0	Mir-134	>TGTGACT	>AGTCACA	0.9968993663787842
Mir134	7mer-m8	ZFP213	366	155	161	155	161	7016494	x	7mer-m8	366	NA	0	Mir-134	>TGTGACT	>AGTCACA	0.9968993663787842
Mir134	7mer-m8	LONRF2	514	152	158	152	158	25007251	x	7mer-m8	514	NA	0	Mir-134	>TGTGACT	>AGTCACA	0.9968993663787842
Mir134	7mer-m8	TCEAL8	396	224	230	224	230	10048195	x	7mer-m8	396	NA	0	Mir-134	>TGTGACT	>AGTCACA	0.9968993663787842
Mir134	7mer-m8	RBM38	380	258	264	258	264	8452188	x	7mer-m8	380	NA	0	Mir-134	>TGTGACT	>AGTCACA	0.9968993663787842
Mir134	7mer-m8	SVOPL	345	407	413	407	413	3005060	x	7mer-m8	345	NA	0	Mir-134	>TGTGACT	>AGTCACA	0.9968993663787842
Mir134	7mer-m8	LDAH	404	107	113	107	113	11210980	x	7mer-m8	404	NA	0	Mir-134	>TGTGACT	>AGTCACA	0.9968993663787842
Mir134	7mer-m8	TMEM135	331	147	153	147	153	2060225	x	7mer-m8	331	NA	0	Mir-134	>TGTGACT	>AGTCACA	0.9968993663787842
Mir134	7mer-m8	SPDYA	525	510	516	510	516	26926517	x	7mer-m8	525	NA	0	Mir-134	>TGTGACT	>AGTCACA	0.9968993663787842
Mir134	7mer-m8	DST	530	187	193	187	193	27386346	x	7mer-m8	530	NA	0	Mir-134	>TGTGACT	>AGTCACA	0.9968993663787842
Mir134	7mer-m8	GTPBP3	366	555	561	555	561	7146159	x	7mer-m8	366	NA	0	Mir-134	>TGTGACT	>AGTCACA	0.9968993663787842
Mir134	7mer-m8	ERBB2	525	106	112	106	112	26991846	x	7mer-m8	525	NA	0	Mir-134	>TGTGACT	>AGTCACA	0.9968993663787842
Mir134	7mer-m8	KCTD1	524	577	583	577	583	26638799	x	7mer-m8	524	NA	0	Mir-134	>TGTGACT	>AGTCACA	0.9968993663787842
Mir134	7mer-m8	SLC2A5	514	197	203	197	203	24737499	x	7mer-m8	514	NA	0	Mir-134	>TGTGACT	>AGTCACA	0.9968993663787842
Mir134	7mer-m8	GGCX	485	37	43	37	43	22867463	x	7mer-m8	485	NA	0	Mir-134	>TGTGACT	>AGTCACA	0.9968993663787842
Mir134	7mer-m8	MTIF2	350	71	77	71	77	4129632	x	7mer-m8	350	NA	0	Mir-134	>TGTGACT	>AGTCACA	0.9968993663787842
Mir134	7mer-m8	LPXN	419	403	409	403	409	12902472	x	7mer-m8	419	NA	0	Mir-134	>TGTGACT	>AGTCACA	0.9968993663787842
Mir134	7mer-m8	CELF3	533	569	575	569	575	28658236	x	7mer-m8	533	NA	0	Mir-134	>TGTGACT	>AGTCACA	0.9968993663787842
Mir134	7mer-m8	ARHGAP11A	474	297	303	297	303	21659564	x	7mer-m8	474	NA	0	Mir-134	>TGTGACT	>AGTCACA	0.9968993663787842
Mir134	7mer-m8	SIL1	550	183	189	183	189	30171633	x	7mer-m8	550	NA	0	Mir-134	>TGTGACT	>AGTCACA	0.9968993663787842
Mir134	7mer-m8	PRRT3	333	161	167	161	167	2323769	x	7mer-m8	333	NA	0	Mir-134	>TGTGACT	>AGTCACA	0.9968993663787842
Mir134	7mer-m8	NPAS4	553	224	230	224	230	30518242	x	7mer-m8	553	NA	0	Mir-134	>TGTGACT	>AGTCACA	0.9968993663787842
Mir134	7mer-m8	ARHGAP17	486	151	157	151	157	23109742	x	7mer-m8	486	NA	0	Mir-134	>TGTGACT	>AGTCACA	0.9968993663787842
Mir134	7mer-m8	RAB3GAP1	530	72	78	72	78	27313068	x	7mer-m8	530	NA	0	Mir-134	>TGTGACT	>AGTCACA	0.9968993663787842
Mir134	7mer-m8	TRIM63	442	198	204	198	204	18250675	x	7mer-m8	442	NA	0	Mir-134	>TGTGACT	>AGTCACA	0.9968993663787842
Mir134	7mer-m8	REEP1	468	173	179	173	179	20860373	x	7mer-m8	468	NA	0	Mir-134	>TGTGACT	>AGTCACA	0.9968993663787842
Mir134	7mer-m8	RTN3	322	195	201	195	201	438941	x	7mer-m8	322	NA	0	Mir-134	>TGTGACT	>AGTCACA	0.9968993663787842
Mir134	7mer-m8	SLX4	351	309	315	309	315	4720548	x	7mer-m8	351	NA	0	Mir-134	>TGTGACT	>AGTCACA	0.9968993663787842
Mir134	7mer-m8	STRADB	553	420	426	420	426	30592244	x	7mer-m8	553	NA	0	Mir-134	>TGTGACT	>AGTCACA	0.9968993663787842
Mir134	7mer-m8	KDM5A	513	59	65	59	65	24366242	x	7mer-m8	513	NA	0	Mir-134	>TGTGACT	>AGTCACA	0.9968993663787842
Mir134	7mer-m8	ZCCHC4	513	197	203	197	203	24328101	x	7mer-m8	513	NA	0	Mir-134	>TGTGACT	>AGTCACA	0.9968993663787842
Mir134	7mer-m8	ZNF589	531	174	180	174	180	27781702	x	7mer-m8	531	NA	0	Mir-134	>TGTGACT	>AGTCACA	0.9968993663787842
Mir134	7mer-m8	HOXB8	468	739	745	739	745	20808142	x	7mer-m8	468	NA	0	Mir-134	>TGTGACT	>AGTCACA	0.9968993663787842
Mir134	7mer-m8	CDK9	345	499	505	499	505	3019912	x	7mer-m8	345	NA	0	Mir-134	>TGTGACT	>AGTCACA	0.9968993663787842
Mir134	7mer-m8	ZNF382	351	411	417	411	417	4781145	x	7mer-m8	351	NA	0	Mir-134	>TGTGACT	>AGTCACA	0.9968993663787842
Mir134	7mer-m8	ECSCR	425	286	292	286	292	14013698	x	7mer-m8	425	NA	0	Mir-134	>TGTGACT	>AGTCACA	0.9968993663787842
Mir134	7mer-m8	INSC	532	266	272	266	272	28162541	x	7mer-m8	532	NA	0	Mir-134	>TGTGACT	>AGTCACA	0.9968993663787842
Mir134	7mer-m8	ESPL1	467	127	133	127	133	20394200	x	7mer-m8	467	NA	0	Mir-134	>TGTGACT	>AGTCACA	0.9968993663787842
Mir134	7mer-m8	ALDOC	514	33	39	33	39	24882114	x	7mer-m8	514	NA	0	Mir-134	>TGTGACT	>AGTCACA	0.9968993663787842
Mir134	7mer-m8	TMUB2	509	49	55	49	55	23801870	x	7mer-m8	509	NA	0	Mir-134	>TGTGACT	>AGTCACA	0.9968993663787842
Mir134	7mer-m8	HS6ST1	515	347	353	347	353	25220122	x	7mer-m8	515	NA	0	Mir-134	>TGTGACT	>AGTCACA	0.9968993663787842
Mir134	7mer-m8	CAMTA2	485	479	485	479	485	22892025	x	7mer-m8	485	NA	0	Mir-134	>TGTGACT	>AGTCACA	0.9968993663787842
Mir134	7mer-m8	ATXN1	331	239	245	239	245	2136479	x	7mer-m8	331	NA	0	Mir-134	>TGTGACT	>AGTCACA	0.9968993663787842
Mir134	7mer-m8	GNG10	553	258	264	258	264	30551066	x	7mer-m8	553	NA	0	Mir-134	>TGTGACT	>AGTCACA	0.9968993663787842
Mir134	7mer-m8	TMEM115	442	500	506	500	506	18576788	x	7mer-m8	442	NA	0	Mir-134	>TGTGACT	>AGTCACA	0.9968993663787842
Mir134	7mer-m8	TMEM240	531	34	40	34	40	27577565	x	7mer-m8	531	NA	0	Mir-134	>TGTGACT	>AGTCACA	0.9968993663787842
Mir134	7mer-m8	HS3ST5	530	597	603	597	603	27423593	x	7mer-m8	530	NA	0	Mir-134	>TGTGACT	>AGTCACA	0.9968993663787842
Mir134	7mer-m8	UBR1	538	341	347	341	347	29511996	x	7mer-m8	538	NA	0	Mir-134	>TGTGACT	>AGTCACA	0.9968993663787842
Mir134	7mer-m8	NMRAL1	345	43	49	43	49	3157854	x	7mer-m8	345	NA	0	Mir-134	>TGTGACT	>AGTCACA	0.9968993663787842
Mir134	7mer-m8	PLAT	530	363	369	363	369	27559518	x	7mer-m8	530	NA	0	Mir-134	>TGTGACT	>AGTCACA	0.9968993663787842
Mir134	7mer-m8	NPAS4	553	705	711	705	711	30518243	x	7mer-m8	553	NA	0	Mir-134	>TGTGACT	>AGTCACA	0.9968993663787842
Mir134	7mer-m8	JAKMIP3	468	358	364	358	364	21030361	x	7mer-m8	468	NA	0	Mir-134	>TGTGACT	>AGTCACA	0.9968993663787842
Mir134	7mer-m8	POLR2A	366	136	142	136	142	7030401	x	7mer-m8	366	NA	0	Mir-134	>TGTGACT	>AGTCACA	0.9968993663787842
Mir134	7mer-m8	RAB11B	474	801	807	801	807	21746506	x	7mer-m8	474	NA	0	Mir-134	>TGTGACT	>AGTCACA	0.9968993663787842
Mir134	7mer-m8	LTB	326	75	81	75	81	680578	x	7mer-m8	326	NA	0	Mir-134	>TGTGACT	>AGTCACA	0.9968993663787842
Mir134	7mer-m8	CYP2E1	350	156	162	156	162	4334633	x	7mer-m8	350	NA	0	Mir-134	>TGTGACT	>AGTCACA	0.9968993663787842
Mir134	7mer-m8	NELFA	331	393	399	393	399	2005522	x	7mer-m8	331	NA	0	Mir-134	>TGTGACT	>AGTCACA	0.9968993663787842
Mir134	7mer-m8	SH2D3C	510	173	179	173	179	24220226	x	7mer-m8	510	NA	0	Mir-134	>TGTGACT	>AGTCACA	0.9968993663787842
Mir134	7mer-m8	ACTR6	532	263	269	263	269	28202879	x	7mer-m8	532	NA	0	Mir-134	>TGTGACT	>AGTCACA	0.9968993663787842
Mir134	7mer-m8	DIAPH3	514	770	776	770	776	24913389	x	7mer-m8	514	NA	0	Mir-134	>TGTGACT	>AGTCACA	0.9968993663787842
Mir134	7mer-m8	CTR9	486	586	592	586	592	23312567	x	7mer-m8	486	NA	0	Mir-134	>TGTGACT	>AGTCACA	0.9968993663787842
Mir134	7mer-m8	NSUN6	442	94	100	94	100	18379901	x	7mer-m8	442	NA	0	Mir-134	>TGTGACT	>AGTCACA	0.9968993663787842
Mir134	7mer-m8	MRS2	333	40	46	40	46	2489749	x	7mer-m8	333	NA	0	Mir-134	>TGTGACT	>AGTCACA	0.9968993663787842
Mir134	7mer-m8	IQANK1	485	106	112	106	112	22871930	x	7mer-m8	485	NA	0	Mir-134	>TGTGACT	>AGTCACA	0.9968993663787842
Mir134	7mer-m8	WNT5B	509	587	593	587	593	23635712	x	7mer-m8	509	NA	0	Mir-134	>TGTGACT	>AGTCACA	0.9968993663787842
Mir134	7mer-m8	F2RL3	519	239	245	239	245	25627773	x	7mer-m8	519	NA	0	Mir-134	>TGTGACT	>AGTCACA	0.9968993663787842
Mir134	7mer-m8	GABRA3	417	370	376	370	376	12690873	x	7mer-m8	417	NA	0	Mir-134	>TGTGACT	>AGTCACA	0.9968993663787842
Mir134	7mer-m8	CMTM3	351	60	66	60	66	4775914	x	7mer-m8	351	NA	0	Mir-134	>TGTGACT	>AGTCACA	0.9968993663787842
Mir134	7mer-m8	PGM3	331	225	231	225	231	2147432	x	7mer-m8	331	NA	0	Mir-134	>TGTGACT	>AGTCACA	0.9968993663787842
Mir134	7mer-m8	SLC9A3R1	322	259	265	259	265	341491	x	7mer-m8	322	NA	0	Mir-134	>TGTGACT	>AGTCACA	0.9968993663787842
Mir134	7mer-m8	DNASE2	474	76	82	76	82	21742237	x	7mer-m8	474	NA	0	Mir-134	>TGTGACT	>AGTCACA	0.9968993663787842
Mir134	7mer-m8	NPR1	425	224	230	224	230	13973270	x	7mer-m8	425	NA	0	Mir-134	>TGTGACT	>AGTCACA	0.9968993663787842
Mir134	7mer-m8	CD22	532	168	174	168	174	28323455	x	7mer-m8	532	NA	0	Mir-134	>TGTGACT	>AGTCACA	0.9968993663787842
Mir134	7mer-m8	GDPGP1	417	96	102	96	102	12401978	x	7mer-m8	417	NA	0	Mir-134	>TGTGACT	>AGTCACA	0.9968993663787842
Mir134	7mer-m8	TSPAN3	510	640	646	640	646	23940509	x	7mer-m8	510	NA	0	Mir-134	>TGTGACT	>AGTCACA	0.9968993663787842
Mir134	7mer-m8	LVRN	553	106	112	106	112	30645524	x	7mer-m8	553	NA	0	Mir-134	>TGTGACT	>AGTCACA	0.9968993663787842
Mir134	7mer-m8	RDH12	532	194	200	194	200	28067041	x	7mer-m8	532	NA	0	Mir-134	>TGTGACT	>AGTCACA	0.9968993663787842
Mir134	7mer-m8	SULF2	548	368	374	368	374	30050662	x	7mer-m8	548	NA	0	Mir-134	>TGTGACT	>AGTCACA	0.9968993663787842
Mir134	7mer-m8	PILRA	345	183	189	183	189	3165164	x	7mer-m8	345	NA	0	Mir-134	>TGTGACT	>AGTCACA	0.9968993663787842
Mir134	7mer-m8	FOCAD	396	328	334	328	334	9847767	x	7mer-m8	396	NA	0	Mir-134	>TGTGACT	>AGTCACA	0.9968993663787842
Mir134	7mer-m8	TOP2A	345	90	96	90	96	3113853	x	7mer-m8	345	NA	0	Mir-134	>TGTGACT	>AGTCACA	0.9968993663787842
Mir134	7mer-m8	BEST1	509	71	77	71	77	23706249	x	7mer-m8	509	NA	0	Mir-134	>TGTGACT	>AGTCACA	0.9968993663787842
Mir134	7mer-m8	STK19	538	234	240	234	240	29677058	x	7mer-m8	538	NA	0	Mir-134	>TGTGACT	>AGTCACA	0.9968993663787842
Mir134	7mer-m8	CA2	486	503	509	503	509	23365819	x	7mer-m8	486	NA	0	Mir-134	>TGTGACT	>AGTCACA	0.9968993663787842
Mir134	7mer-m8	MED10	346	263	269	263	269	3267892	x	7mer-m8	346	NA	0	Mir-134	>TGTGACT	>AGTCACA	0.9968993663787842
Mir134	7mer-m8	FUCA2	404	336	342	336	342	11043171	x	7mer-m8	404	NA	0	Mir-134	>TGTGACT	>AGTCACA	0.9968993663787842
Mir134	7mer-m8	USO1	524	414	420	414	420	26456342	x	7mer-m8	524	NA	0	Mir-134	>TGTGACT	>AGTCACA	0.9968993663787842
Mir134	7mer-m8	CD247	380	132	138	132	138	8280824	x	7mer-m8	380	NA	0	Mir-134	>TGTGACT	>AGTCACA	0.9968993663787842
Mir134	7mer-m8	TMUB2	417	43	49	43	49	12615549	x	7mer-m8	417	NA	0	Mir-134	>TGTGACT	>AGTCACA	0.9968993663787842
Mir134	7mer-m8	MSX1	345	104	110	104	110	2794881	x	7mer-m8	345	NA	0	Mir-134	>TGTGACT	>AGTCACA	0.9968993663787842
Mir134	7mer-m8	MYH15	474	337	343	337	343	21776062	x	7mer-m8	474	NA	0	Mir-134	>TGTGACT	>AGTCACA	0.9968993663787842
Mir134	7mer-m8	PPIE	519	42	48	42	48	25818111	x	7mer-m8	519	NA	0	Mir-134	>TGTGACT	>AGTCACA	0.9968993663787842
Mir134	7mer-m8	MITF	419	597	603	597	603	12914540	x	7mer-m8	419	NA	0	Mir-134	>TGTGACT	>AGTCACA	0.9968993663787842
Mir134	7mer-m8	USO1	346	415	421	415	421	3323122	x	7mer-m8	346	NA	0	Mir-134	>TGTGACT	>AGTCACA	0.9968993663787842
Mir134	7mer-m8	TBX6	513	332	338	332	338	24343907	x	7mer-m8	513	NA	0	Mir-134	>TGTGACT	>AGTCACA	0.9968993663787842
Mir134	7mer-m8	IRF1	474	107	113	107	113	21728219	x	7mer-m8	474	NA	0	Mir-134	>TGTGACT	>AGTCACA	0.9968993663787842
Mir134	7mer-m8	COPZ1	548	58	64	58	64	29999925	x	7mer-m8	548	NA	0	Mir-134	>TGTGACT	>AGTCACA	0.9968993663787842
Mir134	7mer-m8	NSUN3	448	515	521	515	521	19570077	x	7mer-m8	448	NA	0	Mir-134	>TGTGACT	>AGTCACA	0.9968993663787842
Mir134	7mer-m8	B3GLCT	331	162	168	162	168	2228961	x	7mer-m8	331	NA	0	Mir-134	>TGTGACT	>AGTCACA	0.9968993663787842
Mir134	7mer-m8	COL15A1	485	601	607	601	607	22846762	x	7mer-m8	485	NA	0	Mir-134	>TGTGACT	>AGTCACA	0.9968993663787842
Mir134	7mer-m8	MARCHF5	553	868	874	868	874	30824234	x	7mer-m8	553	NA	0	Mir-134	>TGTGACT	>AGTCACA	0.9968993663787842
Mir134	7mer-m8	GPRIN1	442	674	680	674	680	18279238	x	7mer-m8	442	NA	0	Mir-134	>TGTGACT	>AGTCACA	0.9968993663787842
Mir134	7mer-m8	ZHX1	515	34	40	34	40	25299490	x	7mer-m8	515	NA	0	Mir-134	>TGTGACT	>AGTCACA	0.9968993663787842
Mir134	7mer-m8	CSPG4	550	346	352	346	352	30433821	x	7mer-m8	550	NA	0	Mir-134	>TGTGACT	>AGTCACA	0.9968993663787842
Mir134	7mer-m8	UBE4B	510	336	342	336	342	23919810	x	7mer-m8	510	NA	0	Mir-134	>TGTGACT	>AGTCACA	0.9968993663787842
Mir134	7mer-m8	ZCWPW1	350	119	125	119	125	4032818	x	7mer-m8	350	NA	0	Mir-134	>TGTGACT	>AGTCACA	0.9968993663787842
Mir134	7mer-m8	ZBTB24	538	286	292	286	292	29710227	x	7mer-m8	538	NA	0	Mir-134	>TGTGACT	>AGTCACA	0.9968993663787842
Mir134	7mer-m8	MTRF1L	425	52	58	52	58	14164421	x	7mer-m8	425	NA	0	Mir-134	>TGTGACT	>AGTCACA	0.9968993663787842
Mir134	7mer-m8	ESPL1	425	53	59	53	59	14153292	x	7mer-m8	425	NA	0	Mir-134	>TGTGACT	>AGTCACA	0.9968993663787842
Mir134	7mer-m8	GORASP2	509	486	492	486	492	23513284	x	7mer-m8	509	NA	0	Mir-134	>TGTGACT	>AGTCACA	0.9968993663787842
Mir134	7mer-m8	FBN1	448	181	187	181	187	19554564	x	7mer-m8	448	NA	0	Mir-134	>TGTGACT	>AGTCACA	0.9968993663787842
Mir134	7mer-m8	ADSS2	345	765	771	765	771	3082468	x	7mer-m8	345	NA	0	Mir-134	>TGTGACT	>AGTCACA	0.9968993663787842
Mir134	7mer-m8	RITA1	330	211	217	211	217	1757304	x	7mer-m8	330	NA	0	Mir-134	>TGTGACT	>AGTCACA	0.9968993663787842
Mir134	7mer-m8	TKFC	474	54	60	54	60	21835091	x	7mer-m8	474	NA	0	Mir-134	>TGTGACT	>AGTCACA	0.9968993663787842
Mir134	7mer-m8	POLR1C	425	42	48	42	48	14065991	x	7mer-m8	425	NA	0	Mir-134	>TGTGACT	>AGTCACA	0.9968993663787842
Mir134	7mer-m8	PITHD1	530	35	41	35	41	27234548	x	7mer-m8	530	NA	0	Mir-134	>TGTGACT	>AGTCACA	0.9968993663787842
Mir134	7mer-m8	CUTC	333	96	102	96	102	2661477	x	7mer-m8	333	NA	0	Mir-134	>TGTGACT	>AGTCACA	0.9968993663787842
Mir134	7mer-m8	ZRANB3	514	442	448	442	448	24940305	x	7mer-m8	514	NA	0	Mir-134	>TGTGACT	>AGTCACA	0.9968993663787842
Mir134	7mer-m8	TANK	467	433	439	433	439	20550559	x	7mer-m8	467	NA	0	Mir-134	>TGTGACT	>AGTCACA	0.9968993663787842
Mir134	7mer-m8	GPX8	485	34	40	34	40	22708024	x	7mer-m8	485	NA	0	Mir-134	>TGTGACT	>AGTCACA	0.9968993663787842
Mir134	7mer-m8	MFSD5	485	130	136	130	136	22661450	x	7mer-m8	485	NA	0	Mir-134	>TGTGACT	>AGTCACA	0.9968993663787842
Mir134	7mer-m8	ESPL1	331	138	144	138	144	2105465	x	7mer-m8	331	NA	0	Mir-134	>TGTGACT	>AGTCACA	0.9968993663787842
Mir134	7mer-m8	SART3	350	475	481	475	481	4306506	x	7mer-m8	350	NA	0	Mir-134	>TGTGACT	>AGTCACA	0.9968993663787842
Mir134	7mer-m8	RAB38	532	67	73	67	73	28167244	x	7mer-m8	532	NA	0	Mir-134	>TGTGACT	>AGTCACA	0.9968993663787842
Mir134	7mer-m8	AGA	419	414	420	414	420	13073512	x	7mer-m8	419	NA	0	Mir-134	>TGTGACT	>AGTCACA	0.9968993663787842
Mir134	7mer-m8	TRIM21	404	599	605	599	605	11013346	x	7mer-m8	404	NA	0	Mir-134	>TGTGACT	>AGTCACA	0.9968993663787842
Mir134	7mer-m8	ACTR8	326	48	54	48	54	942630	x	7mer-m8	326	NA	0	Mir-134	>TGTGACT	>AGTCACA	0.9968993663787842
Mir134	7mer-m8	RAB8A	548	774	780	774	780	29896777	x	7mer-m8	548	NA	0	Mir-134	>TGTGACT	>AGTCACA	0.9968993663787842
Mir134	7mer-m8	ZFP213	366	780	786	780	786	7016497	x	7mer-m8	366	NA	0	Mir-134	>TGTGACT	>AGTCACA	0.9968993663787842
Mir134	7mer-m8	CMYA5	442	160	166	160	166	18291284	x	7mer-m8	442	NA	0	Mir-134	>TGTGACT	>AGTCACA	0.9968993663787842
Mir134	7mer-m8	PYURF	331	680	686	680	686	2017955	x	7mer-m8	331	NA	0	Mir-134	>TGTGACT	>AGTCACA	0.9968993663787842
Mir134	7mer-m8	MARCHF5	553	691	697	691	697	30824233	x	7mer-m8	553	NA	0	Mir-134	>TGTGACT	>AGTCACA	0.9968993663787842
Mir134	7mer-m8	NLRP5	486	45	51	45	51	22982322	x	7mer-m8	486	NA	0	Mir-134	>TGTGACT	>AGTCACA	0.9968993663787842
Mir134	7mer-m8	B3GALT2	380	328	334	328	334	8278393	x	7mer-m8	380	NA	0	Mir-134	>TGTGACT	>AGTCACA	0.9968993663787842
Mir134	7mer-m8	SLC1A7	468	688	694	688	694	20849397	x	7mer-m8	468	NA	0	Mir-134	>TGTGACT	>AGTCACA	0.9968993663787842
Mir134	7mer-m8	ANO9	550	295	301	295	301	30322585	x	7mer-m8	550	NA	0	Mir-134	>TGTGACT	>AGTCACA	0.9968993663787842
Mir134	7mer-m8	DROSHA	510	225	231	225	231	24063790	x	7mer-m8	510	NA	0	Mir-134	>TGTGACT	>AGTCACA	0.9968993663787842
Mir134	7mer-m8	GTPBP3	366	448	454	448	454	7146158	x	7mer-m8	366	NA	0	Mir-134	>TGTGACT	>AGTCACA	0.9968993663787842
Mir134	7mer-m8	PRAM1	333	80	86	80	86	2308738	x	7mer-m8	333	NA	0	Mir-134	>TGTGACT	>AGTCACA	0.9968993663787842
Mir134	7mer-m8	FAM117A	419	213	219	213	219	13060411	x	7mer-m8	419	NA	0	Mir-134	>TGTGACT	>AGTCACA	0.9968993663787842
Mir134	7mer-m8	GPS1	447	99	105	99	105	19424670	x	7mer-m8	447	NA	0	Mir-134	>TGTGACT	>AGTCACA	0.9968993663787842
Mir134	7mer-m8	SRSF9	531	47	53	47	53	27831823	x	7mer-m8	531	NA	0	Mir-134	>TGTGACT	>AGTCACA	0.9968993663787842
Mir134	7mer-m8	CCDC59	468	260	266	260	266	20760414	x	7mer-m8	468	NA	0	Mir-134	>TGTGACT	>AGTCACA	0.9968993663787842
Mir134	7mer-m8	SHISA8	474	50	56	50	56	21897683	x	7mer-m8	474	NA	0	Mir-134	>TGTGACT	>AGTCACA	0.9968993663787842
Mir134	7mer-m8	KCTD1	532	578	584	578	584	28235217	x	7mer-m8	532	NA	0	Mir-134	>TGTGACT	>AGTCACA	0.9968993663787842
Mir134	7mer-m8	RINL	525	339	345	339	345	26805263	x	7mer-m8	525	NA	0	Mir-134	>TGTGACT	>AGTCACA	0.9968993663787842
Mir134	7mer-m8	HDAC5	467	63	69	63	69	20432575	x	7mer-m8	467	NA	0	Mir-134	>TGTGACT	>AGTCACA	0.9968993663787842
Mir134	7mer-m8	SDHD	366	536	542	536	542	6973754	x	7mer-m8	366	NA	0	Mir-134	>TGTGACT	>AGTCACA	0.9968993663787842
Mir134	7mer-m8	KCTD17	385	162	168	162	168	8943487	x	7mer-m8	385	NA	0	Mir-134	>TGTGACT	>AGTCACA	0.9968993663787842
Mir134	7mer-m8	VAMP7	525	38	44	38	44	27166291	x	7mer-m8	525	NA	0	Mir-134	>TGTGACT	>AGTCACA	0.9968993663787842
Mir134	7mer-m8	SNX31	326	426	432	426	432	885737	x	7mer-m8	326	NA	0	Mir-134	>TGTGACT	>AGTCACA	0.9968993663787842
Mir134	7mer-m8	COL7A1	404	83	89	83	89	11175438	x	7mer-m8	404	NA	0	Mir-134	>TGTGACT	>AGTCACA	0.9968993663787842
Mir134	7mer-m8	MINDY1	366	248	254	248	254	6790187	x	7mer-m8	366	NA	0	Mir-134	>TGTGACT	>AGTCACA	0.9968993663787842
Mir134	7mer-m8	DENND2D	333	120	126	120	126	2410838	x	7mer-m8	333	NA	0	Mir-134	>TGTGACT	>AGTCACA	0.9968993663787842
Mir134	7mer-m8	FOXM1	515	151	157	151	157	25252979	x	7mer-m8	515	NA	0	Mir-134	>TGTGACT	>AGTCACA	0.9968993663787842
Mir134	7mer-m8	FAM234A	513	425	431	425	431	24436435	x	7mer-m8	513	NA	0	Mir-134	>TGTGACT	>AGTCACA	0.9968993663787842
Mir134	7mer-m8	HADHB	509	217	223	217	223	23663068	x	7mer-m8	509	NA	0	Mir-134	>TGTGACT	>AGTCACA	0.9968993663787842
Mir134	7mer-m8	TOP2A	519	100	106	100	106	25577722	x	7mer-m8	519	NA	0	Mir-134	>TGTGACT	>AGTCACA	0.9968993663787842
Mir134	7mer-m8	FBP2	514	62	68	62	68	24818249	x	7mer-m8	514	NA	0	Mir-134	>TGTGACT	>AGTCACA	0.9968993663787842
Mir134	7mer-m8	ZNF423	385	56	62	56	62	9006410	x	7mer-m8	385	NA	0	Mir-134	>TGTGACT	>AGTCACA	0.9968993663787842
Mir134	7mer-m8	EXOC2	350	369	375	369	375	4366278	x	7mer-m8	350	NA	0	Mir-134	>TGTGACT	>AGTCACA	0.9968993663787842
Mir134	7mer-m8	ADAMTS20	396	144	150	144	150	9923944	x	7mer-m8	396	NA	0	Mir-134	>TGTGACT	>AGTCACA	0.9968993663787842
Mir134	7mer-m8	EIF4EBP1	553	57	63	57	63	30569308	x	7mer-m8	553	NA	0	Mir-134	>TGTGACT	>AGTCACA	0.9968993663787842
Mir134	7mer-m8	SLC25A38	519	444	450	444	450	25861987	x	7mer-m8	519	NA	0	Mir-134	>TGTGACT	>AGTCACA	0.9968993663787842
Mir134	7mer-m8	FAM189A2	513	105	111	105	111	24355742	x	7mer-m8	513	NA	0	Mir-134	>TGTGACT	>AGTCACA	0.9968993663787842
Mir134	7mer-m8	IL16	532	192	198	192	198	28046565	x	7mer-m8	532	NA	0	Mir-134	>TGTGACT	>AGTCACA	0.9968993663787842
Mir134	7mer-m8	SOX21	380	215	221	215	221	8313110	x	7mer-m8	380	NA	0	Mir-134	>TGTGACT	>AGTCACA	0.9968993663787842
Mir134	7mer-m8	BIRC6	417	818	824	818	824	12464476	x	7mer-m8	417	NA	0	Mir-134	>TGTGACT	>AGTCACA	0.9968993663787842
Mir134	7mer-m8	ZMYM2	524	56	62	56	62	26693336	x	7mer-m8	524	NA	0	Mir-134	>TGTGACT	>AGTCACA	0.9968993663787842
Mir134	7mer-m8	FOXRED1	380	261	267	261	267	8316152	x	7mer-m8	380	NA	0	Mir-134	>TGTGACT	>AGTCACA	0.9968993663787842
Mir134	7mer-m8	UMPS	513	203	209	203	209	24565756	x	7mer-m8	513	NA	0	Mir-134	>TGTGACT	>AGTCACA	0.9968993663787842
Mir134	7mer-m8	DFFB	532	862	868	862	868	27971847	x	7mer-m8	532	NA	0	Mir-134	>TGTGACT	>AGTCACA	0.9968993663787842
Mir134	7mer-m8	CCL19	380	44	50	44	50	8243154	x	7mer-m8	380	NA	0	Mir-134	>TGTGACT	>AGTCACA	0.9968993663787842
Mir134	7mer-m8	SCN1A	550	61	67	61	67	30281722	x	7mer-m8	550	NA	0	Mir-134	>TGTGACT	>AGTCACA	0.9968993663787842
Mir134	7mer-m8	ARHGAP11A	485	742	748	742	748	22625027	x	7mer-m8	485	NA	0	Mir-134	>TGTGACT	>AGTCACA	0.9968993663787842
Mir134	7mer-m8	TRAPPC12	448	33	39	33	39	19823267	x	7mer-m8	448	NA	0	Mir-134	>TGTGACT	>AGTCACA	0.9968993663787842
Mir134	7mer-m8	ELAC1	322	56	62	56	62	390018	x	7mer-m8	322	NA	0	Mir-134	>TGTGACT	>AGTCACA	0.9968993663787842
Mir134	7mer-m8	GASK1B	513	776	782	776	782	24582102	x	7mer-m8	513	NA	0	Mir-134	>TGTGACT	>AGTCACA	0.9968993663787842
Mir134	7mer-m8	THAP5	385	179	185	179	185	8662452	x	7mer-m8	385	NA	0	Mir-134	>TGTGACT	>AGTCACA	0.9968993663787842
Mir134	7mer-m8	UFD1	346	104	110	104	110	3491958	x	7mer-m8	346	NA	0	Mir-134	>TGTGACT	>AGTCACA	0.9968993663787842
Mir134	7mer-m8	KCNK17	548	265	271	265	271	29986224	x	7mer-m8	548	NA	0	Mir-134	>TGTGACT	>AGTCACA	0.9968993663787842
Mir134	7mer-m8	CORO1C	538	602	608	602	608	29703107	x	7mer-m8	538	NA	0	Mir-134	>TGTGACT	>AGTCACA	0.9968993663787842
Mir134	7mer-m8	TIMM10	447	59	65	59	65	19113360	x	7mer-m8	447	NA	0	Mir-134	>TGTGACT	>AGTCACA	0.9968993663787842
Mir134	7mer-m8	PLRG1	385	38	44	38	44	8773587	x	7mer-m8	385	NA	0	Mir-134	>TGTGACT	>AGTCACA	0.9968993663787842
Mir134	7mer-m8	TMUB2	447	29	35	29	35	19433301	x	7mer-m8	447	NA	0	Mir-134	>TGTGACT	>AGTCACA	0.9968993663787842
Mir134	7mer-m8	RPS6KA1	331	324	330	324	330	1890035	x	7mer-m8	331	NA	0	Mir-134	>TGTGACT	>AGTCACA	0.9968993663787842
Mir134	7mer-m8	RPS6KA4	322	733	739	733	739	438029	x	7mer-m8	322	NA	0	Mir-134	>TGTGACT	>AGTCACA	0.9968993663787842
Mir134	7mer-m8	NIPAL1	380	200	206	200	206	8498435	x	7mer-m8	380	NA	0	Mir-134	>TGTGACT	>AGTCACA	0.9968993663787842
Mir134	7mer-m8	MRRF	467	141	147	141	147	20376656	x	7mer-m8	467	NA	0	Mir-134	>TGTGACT	>AGTCACA	0.9968993663787842
Mir134	7mer-m8	CD300LG	322	342	348	342	348	332490	x	7mer-m8	322	NA	0	Mir-134	>TGTGACT	>AGTCACA	0.9968993663787842
Mir134	7mer-m8	ACHE	468	671	677	671	677	20893793	x	7mer-m8	468	NA	0	Mir-134	>TGTGACT	>AGTCACA	0.9968993663787842
Mir134	7mer-m8	KLF2	417	436	442	436	442	12344814	x	7mer-m8	417	NA	0	Mir-134	>TGTGACT	>AGTCACA	0.9968993663787842
Mir134	7mer-m8	VPS50	425	189	195	189	195	14086660	x	7mer-m8	425	NA	0	Mir-134	>TGTGACT	>AGTCACA	0.9968993663787842
Mir134	7mer-m8	TIMM10	351	49	55	49	55	4594490	x	7mer-m8	351	NA	0	Mir-134	>TGTGACT	>AGTCACA	0.9968993663787842
Mir134	7mer-m8	MTRF1L	524	52	58	52	58	26603188	x	7mer-m8	524	NA	0	Mir-134	>TGTGACT	>AGTCACA	0.9968993663787842
Mir134	7mer-m8	CARM1	515	113	119	113	119	25257524	x	7mer-m8	515	NA	0	Mir-134	>TGTGACT	>AGTCACA	0.9968993663787842
Mir134	7mer-m8	ARHGAP21	385	243	249	243	249	9048301	x	7mer-m8	385	NA	0	Mir-134	>TGTGACT	>AGTCACA	0.9968993663787842
Mir134	7mer-m8	ZNF219	419	191	197	191	197	12705879	x	7mer-m8	419	NA	0	Mir-134	>TGTGACT	>AGTCACA	0.9968993663787842
Mir134	7mer-m8	SCIN	345	224	230	224	230	3010311	x	7mer-m8	345	NA	0	Mir-134	>TGTGACT	>AGTCACA	0.9968993663787842
Mir134	7mer-m8	RPUSD4	322	372	378	372	378	442273	x	7mer-m8	322	NA	0	Mir-134	>TGTGACT	>AGTCACA	0.9968993663787842
Mir134	7mer-m8	HOXB2	380	75	81	75	81	8470383	x	7mer-m8	380	NA	0	Mir-134	>TGTGACT	>AGTCACA	0.9968993663787842
Mir134	7mer-m8	CKAP2	326	534	540	534	540	704483	x	7mer-m8	326	NA	0	Mir-134	>TGTGACT	>AGTCACA	0.9968993663787842
Mir134	7mer-m8	RDH13	467	649	655	649	655	20487079	x	7mer-m8	467	NA	0	Mir-134	>TGTGACT	>AGTCACA	0.9968993663787842
Mir134	7mer-m8	C11H22ORF23	548	247	253	247	253	29993448	x	7mer-m8	548	NA	0	Mir-134	>TGTGACT	>AGTCACA	0.9968993663787842
Mir134	7mer-m8	RT1-DOB	366	284	290	284	290	7203439	x	7mer-m8	366	NA	0	Mir-134	>TGTGACT	>AGTCACA	0.9968993663787842
Mir134	7mer-m8	NCK1	513	99	105	99	105	24404340	x	7mer-m8	513	NA	0	Mir-134	>TGTGACT	>AGTCACA	0.9968993663787842
Mir134	7mer-m8	PACRG	531	233	239	233	239	27842196	x	7mer-m8	531	NA	0	Mir-134	>TGTGACT	>AGTCACA	0.9968993663787842
Mir134	7mer-m8	HSD17B7	326	757	763	757	763	1014380	x	7mer-m8	326	NA	0	Mir-134	>TGTGACT	>AGTCACA	0.9968993663787842
Mir134	7mer-m8	DROSHA	333	122	128	122	128	2439997	x	7mer-m8	333	NA	0	Mir-134	>TGTGACT	>AGTCACA	0.9968993663787842
Mir134	7mer-m8	INAFM1	366	274	280	274	280	6712652	x	7mer-m8	366	NA	0	Mir-134	>TGTGACT	>AGTCACA	0.9968993663787842
Mir134	7mer-m8	CWF19L1	538	162	168	162	168	29744969	x	7mer-m8	538	NA	0	Mir-134	>TGTGACT	>AGTCACA	0.9968993663787842
Mir134	7mer-m8	HSD17B7	326	404	410	404	410	1014379	x	7mer-m8	326	NA	0	Mir-134	>TGTGACT	>AGTCACA	0.9968993663787842
Mir134	7mer-m8	MPC1	510	53	59	53	59	24081488	x	7mer-m8	510	NA	0	Mir-134	>TGTGACT	>AGTCACA	0.9968993663787842
Mir134	7mer-m8	LEP	326	135	141	135	141	1070825	x	7mer-m8	326	NA	0	Mir-134	>TGTGACT	>AGTCACA	0.9968993663787842
Mir134	7mer-m8	RABGAP1	525	458	464	458	464	26887209	x	7mer-m8	525	NA	0	Mir-134	>TGTGACT	>AGTCACA	0.9968993663787842
Mir134	7mer-m8	SNU13	486	725	731	725	731	23154948	x	7mer-m8	486	NA	0	Mir-134	>TGTGACT	>AGTCACA	0.9968993663787842
Mir134	7mer-m8	FTSJ1	510	32	38	32	38	24309569	x	7mer-m8	510	NA	0	Mir-134	>TGTGACT	>AGTCACA	0.9968993663787842
Mir134	7mer-m8	TMED1	515	598	604	598	604	25257450	x	7mer-m8	515	NA	0	Mir-134	>TGTGACT	>AGTCACA	0.9968993663787842
Mir134	7mer-m8	SCGN	524	49	55	49	55	26576252	x	7mer-m8	524	NA	0	Mir-134	>TGTGACT	>AGTCACA	0.9968993663787842
Mir134	7mer-m8	B4GALNT1	525	39	45	39	45	27122861	x	7mer-m8	525	NA	0	Mir-134	>TGTGACT	>AGTCACA	0.9968993663787842
Mir134	7mer-m8	LAMTOR5	525	280	286	280	286	26869428	x	7mer-m8	525	NA	0	Mir-134	>TGTGACT	>AGTCACA	0.9968993663787842
Mir134	7mer-m8	STK19	532	244	250	244	250	28191338	x	7mer-m8	532	NA	0	Mir-134	>TGTGACT	>AGTCACA	0.9968993663787842
Mir134	7mer-m8	HOXD10	322	552	558	552	558	17603	x	7mer-m8	322	NA	0	Mir-134	>TGTGACT	>AGTCACA	0.9968993663787842
Mir134	7mer-m8	CUTC	326	66	72	66	72	921619	x	7mer-m8	326	NA	0	Mir-134	>TGTGACT	>AGTCACA	0.9968993663787842
Mir134	7mer-m8	SPATA25	509	22	28	22	28	23684778	x	7mer-m8	509	NA	0	Mir-134	>TGTGACT	>AGTCACA	0.9968993663787842
Mir134	7mer-m8	P4HB	345	168	174	168	174	3124323	x	7mer-m8	345	NA	0	Mir-134	>TGTGACT	>AGTCACA	0.9968993663787842
Mir134	7mer-m8	RFWD3	515	451	457	451	457	25406400	x	7mer-m8	515	NA	0	Mir-134	>TGTGACT	>AGTCACA	0.9968993663787842
Mir134	7mer-m8	NR4A1	396	53	59	53	59	9921829	x	7mer-m8	396	NA	0	Mir-134	>TGTGACT	>AGTCACA	0.9968993663787842
Mir134	7mer-m8	ABCA7	533	262	268	262	268	28483743	x	7mer-m8	533	NA	0	Mir-134	>TGTGACT	>AGTCACA	0.9968993663787842
Mir134	7mer-m8	DNTTIP2	519	148	154	148	154	25808326	x	7mer-m8	519	NA	0	Mir-134	>TGTGACT	>AGTCACA	0.9968993663787842
Mir134	7mer-m8	ARHGEF19	385	31	37	31	37	8800912	x	7mer-m8	385	NA	0	Mir-134	>TGTGACT	>AGTCACA	0.9968993663787842
Mir134	7mer-m8	CWC22	346	41	47	41	47	3361130	x	7mer-m8	346	NA	0	Mir-134	>TGTGACT	>AGTCACA	0.9968993663787842
Mir134	7mer-m8	IWS1	468	191	197	191	197	20966150	x	7mer-m8	468	NA	0	Mir-134	>TGTGACT	>AGTCACA	0.9968993663787842
Mir134	7mer-m8	MAP7D1	524	153	159	153	159	26374213	x	7mer-m8	524	NA	0	Mir-134	>TGTGACT	>AGTCACA	0.9968993663787842
Mir134	7mer-m8	CCDC39	385	730	736	730	736	8829793	x	7mer-m8	385	NA	0	Mir-134	>TGTGACT	>AGTCACA	0.9968993663787842
Mir134	7mer-m8	LMBR1	385	45	51	45	51	8668414	x	7mer-m8	385	NA	0	Mir-134	>TGTGACT	>AGTCACA	0.9968993663787842
Mir134	7mer-m8	NDUFB5	322	361	367	361	367	7766	x	7mer-m8	322	NA	0	Mir-134	>TGTGACT	>AGTCACA	0.9968993663787842
Mir134	7mer-m8	TMEM42	486	44	50	44	50	23268895	x	7mer-m8	486	NA	0	Mir-134	>TGTGACT	>AGTCACA	0.9968993663787842
Mir134	7mer-m8	RD3L	322	328	334	328	334	358956	x	7mer-m8	322	NA	0	Mir-134	>TGTGACT	>AGTCACA	0.9968993663787842
Mir134	7mer-m8	ADAMTSL5	333	603	609	603	609	2305275	x	7mer-m8	333	NA	0	Mir-134	>TGTGACT	>AGTCACA	0.9968993663787842
Mir134	7mer-m8	ASB2	510	409	415	409	415	23961146	x	7mer-m8	510	NA	0	Mir-134	>TGTGACT	>AGTCACA	0.9968993663787842
Mir134	7mer-m8	C1H5ORF46	417	235	241	235	241	12229668	x	7mer-m8	417	NA	0	Mir-134	>TGTGACT	>AGTCACA	0.9968993663787842
Mir134	7mer-m8	SYT1	531	706	712	706	712	27806001	x	7mer-m8	531	NA	0	Mir-134	>TGTGACT	>AGTCACA	0.9968993663787842
Mir134	7mer-m8	TCF23	514	490	496	490	496	25038675	x	7mer-m8	514	NA	0	Mir-134	>TGTGACT	>AGTCACA	0.9968993663787842
Mir134	7mer-m8	TRPC7	468	628	634	628	634	20958733	x	7mer-m8	468	NA	0	Mir-134	>TGTGACT	>AGTCACA	0.9968993663787842
Mir134	7mer-m8	KYAT1	513	292	298	292	298	24505908	x	7mer-m8	513	NA	0	Mir-134	>TGTGACT	>AGTCACA	0.9968993663787842
Mir134	7mer-m8	EARS2	396	294	300	294	300	9984599	x	7mer-m8	396	NA	0	Mir-134	>TGTGACT	>AGTCACA	0.9968993663787842
Mir134	7mer-m8	HOXD10	351	552	558	552	558	4571171	x	7mer-m8	351	NA	0	Mir-134	>TGTGACT	>AGTCACA	0.9968993663787842
Mir134	7mer-m8	PROM1	447	326	332	326	332	19084307	x	7mer-m8	447	NA	0	Mir-134	>TGTGACT	>AGTCACA	0.9968993663787842
Mir134	7mer-m8	IRF1	396	107	113	107	113	9779381	x	7mer-m8	396	NA	0	Mir-134	>TGTGACT	>AGTCACA	0.9968993663787842
Mir134	7mer-m8	MSANTD2	380	451	457	451	457	8316841	x	7mer-m8	380	NA	0	Mir-134	>TGTGACT	>AGTCACA	0.9968993663787842
Mir134	7mer-m8	FZD9	509	30	36	30	36	23858645	x	7mer-m8	509	NA	0	Mir-134	>TGTGACT	>AGTCACA	0.9968993663787842
Mir134	7mer-m8	NOSIP	351	331	337	331	337	4789641	x	7mer-m8	351	NA	0	Mir-134	>TGTGACT	>AGTCACA	0.9968993663787842
Mir134	7mer-m8	KCNMB3	366	192	198	192	198	6778502	x	7mer-m8	366	NA	0	Mir-134	>TGTGACT	>AGTCACA	0.9968993663787842
Mir134	7mer-m8	PPIL1	514	168	174	168	174	25013463	x	7mer-m8	514	NA	0	Mir-134	>TGTGACT	>AGTCACA	0.9968993663787842
Mir134	7mer-m8	DHX57	553	24	30	24	30	30580262	x	7mer-m8	553	NA	0	Mir-134	>TGTGACT	>AGTCACA	0.9968993663787842
Mir134	7mer-m8	ABHD15	509	592	598	592	598	23813416	x	7mer-m8	509	NA	0	Mir-134	>TGTGACT	>AGTCACA	0.9968993663787842
Mir134	7mer-m8	ENPP7	333	473	479	473	479	2693969	x	7mer-m8	333	NA	0	Mir-134	>TGTGACT	>AGTCACA	0.9968993663787842
Mir134	7mer-m8	GIMAP4	510	813	819	813	819	24103511	x	7mer-m8	510	NA	0	Mir-134	>TGTGACT	>AGTCACA	0.9968993663787842
Mir134	7mer-m8	POLR2G	474	160	166	160	166	21833624	x	7mer-m8	474	NA	0	Mir-134	>TGTGACT	>AGTCACA	0.9968993663787842
Mir134	7mer-m8	CYRIB	326	391	397	391	397	887920	x	7mer-m8	326	NA	0	Mir-134	>TGTGACT	>AGTCACA	0.9968993663787842
Mir134	7mer-m8	ENTR1	514	514	520	514	520	24770298	x	7mer-m8	514	NA	0	Mir-134	>TGTGACT	>AGTCACA	0.9968993663787842
Mir134	7mer-m8	IQANK1	510	782	788	782	788	23878843	x	7mer-m8	510	NA	0	Mir-134	>TGTGACT	>AGTCACA	0.9968993663787842
Mir134	7mer-m8	ANKRA2	525	189	195	189	195	27079251	x	7mer-m8	525	NA	0	Mir-134	>TGTGACT	>AGTCACA	0.9968993663787842
Mir134	7mer-m8	SCN10A	448	290	296	290	296	19823996	x	7mer-m8	448	NA	0	Mir-134	>TGTGACT	>AGTCACA	0.9968993663787842
Mir134	7mer-m8	RAD17	513	223	229	223	229	24388172	x	7mer-m8	513	NA	0	Mir-134	>TGTGACT	>AGTCACA	0.9968993663787842
Mir134	7mer-m8	CFAP97D1	331	71	77	71	77	2276480	x	7mer-m8	331	NA	0	Mir-134	>TGTGACT	>AGTCACA	0.9968993663787842
Mir134	7mer-m8	GFM1	533	376	382	376	382	28716429	x	7mer-m8	533	NA	0	Mir-134	>TGTGACT	>AGTCACA	0.9968993663787842
Mir134	7mer-m8	ENO2	425	298	304	298	304	14159902	x	7mer-m8	425	NA	0	Mir-134	>TGTGACT	>AGTCACA	0.9968993663787842
Mir134	7mer-m8	ITPR3	510	719	725	719	725	24095102	x	7mer-m8	510	NA	0	Mir-134	>TGTGACT	>AGTCACA	0.9968993663787842
Mir134	7mer-m8	NPR1	366	206	212	206	212	6787584	x	7mer-m8	366	NA	0	Mir-134	>TGTGACT	>AGTCACA	0.9968993663787842
Mir134	7mer-m8	SNRPD1	514	183	189	183	189	24948772	x	7mer-m8	514	NA	0	Mir-134	>TGTGACT	>AGTCACA	0.9968993663787842
Mir134	7mer-m8	HDAC2	509	115	121	115	121	23600928	x	7mer-m8	509	NA	0	Mir-134	>TGTGACT	>AGTCACA	0.9968993663787842
Mir134	7mer-m8	TRPC7	417	272	278	272	278	12232677	x	7mer-m8	417	NA	0	Mir-134	>TGTGACT	>AGTCACA	0.9968993663787842
Mir134	7mer-m8	VTI1B	331	190	196	190	196	1949791	x	7mer-m8	331	NA	0	Mir-134	>TGTGACT	>AGTCACA	0.9968993663787842
Mir134	7mer-m8	ZBTB22	385	315	321	315	321	8816658	x	7mer-m8	385	NA	0	Mir-134	>TGTGACT	>AGTCACA	0.9968993663787842
Mir134	7mer-m8	CCDC68	419	102	108	102	108	12969260	x	7mer-m8	419	NA	0	Mir-134	>TGTGACT	>AGTCACA	0.9968993663787842
Mir134	7mer-m8	HSPA12B	533	331	337	331	337	28565270	x	7mer-m8	533	NA	0	Mir-134	>TGTGACT	>AGTCACA	0.9968993663787842
Mir134	7mer-m8	KDM3A	474	389	395	389	395	21927159	x	7mer-m8	474	NA	0	Mir-134	>TGTGACT	>AGTCACA	0.9968993663787842
Mir134	7mer-m8	TLR6	533	378	384	378	384	28493900	x	7mer-m8	533	NA	0	Mir-134	>TGTGACT	>AGTCACA	0.9968993663787842
Mir134	7mer-m8	POMK	442	187	193	187	193	18517016	x	7mer-m8	442	NA	0	Mir-134	>TGTGACT	>AGTCACA	0.9968993663787842
Mir134	7mer-m8	ROM1	447	138	144	138	144	19115544	x	7mer-m8	447	NA	0	Mir-134	>TGTGACT	>AGTCACA	0.9968993663787842
Mir134	7mer-m8	MUL1	326	118	124	118	124	779348	x	7mer-m8	326	NA	0	Mir-134	>TGTGACT	>AGTCACA	0.9968993663787842
Mir134	7mer-m8	SPG21	486	424	430	424	430	23392965	x	7mer-m8	486	NA	0	Mir-134	>TGTGACT	>AGTCACA	0.9968993663787842
Mir134	7mer-m8	DAP3	525	651	657	651	657	26874923	x	7mer-m8	525	NA	0	Mir-134	>TGTGACT	>AGTCACA	0.9968993663787842
Mir134	7mer-m8	FAM92B	322	65	71	65	71	309783	x	7mer-m8	322	NA	0	Mir-134	>TGTGACT	>AGTCACA	0.9968993663787842
Mir134	7mer-m8	SLC25A39	553	156	162	156	162	30857217	x	7mer-m8	553	NA	0	Mir-134	>TGTGACT	>AGTCACA	0.9968993663787842
Mir134	7mer-m8	RHOD	326	233	239	233	239	827686	x	7mer-m8	326	NA	0	Mir-134	>TGTGACT	>AGTCACA	0.9968993663787842
Mir134	7mer-m8	IQCJ	531	23	29	23	29	27683908	x	7mer-m8	531	NA	0	Mir-134	>TGTGACT	>AGTCACA	0.9968993663787842
Mir134	7mer-m8	NOL10	513	442	448	442	448	24373982	x	7mer-m8	513	NA	0	Mir-134	>TGTGACT	>AGTCACA	0.9968993663787842
Mir134	7mer-m8	PDXP	515	32	38	32	38	25302420	x	7mer-m8	515	NA	0	Mir-134	>TGTGACT	>AGTCACA	0.9968993663787842
Mir134	7mer-m8	CGNL1	380	547	553	547	553	8482750	x	7mer-m8	380	NA	0	Mir-134	>TGTGACT	>AGTCACA	0.9968993663787842
Mir134	7mer-m8	PLAUR	468	217	223	217	223	20825127	x	7mer-m8	468	NA	0	Mir-134	>TGTGACT	>AGTCACA	0.9968993663787842
Mir134	7mer-m8	YRDC	380	298	304	298	304	8361314	x	7mer-m8	380	NA	0	Mir-134	>TGTGACT	>AGTCACA	0.9968993663787842
Mir134	7mer-m8	HS3ST2	548	130	136	130	136	30039951	x	7mer-m8	548	NA	0	Mir-134	>TGTGACT	>AGTCACA	0.9968993663787842
Mir134	7mer-m8	MARK4	485	235	241	235	241	22920608	x	7mer-m8	485	NA	0	Mir-134	>TGTGACT	>AGTCACA	0.9968993663787842
Mir134	7mer-m8	VPS35	538	474	480	474	480	29780690	x	7mer-m8	538	NA	0	Mir-134	>TGTGACT	>AGTCACA	0.9968993663787842
Mir134	7mer-m8	BLOC1S2	467	259	265	259	265	20606445	x	7mer-m8	467	NA	0	Mir-134	>TGTGACT	>AGTCACA	0.9968993663787842
Mir134	7mer-m8	CDC42EP5	366	314	320	314	320	6710808	x	7mer-m8	366	NA	0	Mir-134	>TGTGACT	>AGTCACA	0.9968993663787842
Mir134	7mer-m8	RAB32	330	491	497	491	497	1586925	x	7mer-m8	330	NA	0	Mir-134	>TGTGACT	>AGTCACA	0.9968993663787842
Mir134	7mer-m8	DPH7	509	267	273	267	273	23761155	x	7mer-m8	509	NA	0	Mir-134	>TGTGACT	>AGTCACA	0.9968993663787842
Mir134	7mer-m8	POLR1C	346	52	58	52	58	3441526	x	7mer-m8	346	NA	0	Mir-134	>TGTGACT	>AGTCACA	0.9968993663787842
Mir134	7mer-m8	RASSF10	425	537	543	537	543	14126321	x	7mer-m8	425	NA	0	Mir-134	>TGTGACT	>AGTCACA	0.9968993663787842
Mir134	7mer-m8	GDAP1	515	40	46	40	46	25099112	x	7mer-m8	515	NA	0	Mir-134	>TGTGACT	>AGTCACA	0.9968993663787842
Mir134	7mer-m8	FDXACB1	474	728	734	728	734	21848797	x	7mer-m8	474	NA	0	Mir-134	>TGTGACT	>AGTCACA	0.9968993663787842
Mir134	7mer-m8	SARS1	524	121	127	121	127	26362548	x	7mer-m8	524	NA	0	Mir-134	>TGTGACT	>AGTCACA	0.9968993663787842
Mir134	7mer-m8	LURAP1	467	498	504	498	504	20470756	x	7mer-m8	467	NA	0	Mir-134	>TGTGACT	>AGTCACA	0.9968993663787842
Mir134	7mer-m8	GALNT9	519	203	209	203	209	25556134	x	7mer-m8	519	NA	0	Mir-134	>TGTGACT	>AGTCACA	0.9968993663787842
Mir134	7mer-m8	PON2	530	98	104	98	104	27344792	x	7mer-m8	530	NA	0	Mir-134	>TGTGACT	>AGTCACA	0.9968993663787842
Mir134	7mer-m8	PHLPP2	548	439	445	439	445	30100910	x	7mer-m8	548	NA	0	Mir-134	>TGTGACT	>AGTCACA	0.9968993663787842
Mir134	7mer-m8	MTCH1	417	195	201	195	201	12384694	x	7mer-m8	417	NA	0	Mir-134	>TGTGACT	>AGTCACA	0.9968993663787842
Mir134	7mer-m8	FAM149A	553	264	270	264	270	30567342	x	7mer-m8	553	NA	0	Mir-134	>TGTGACT	>AGTCACA	0.9968993663787842
Mir134	7mer-m8	FBXL2	550	186	192	186	192	30289818	x	7mer-m8	550	NA	0	Mir-134	>TGTGACT	>AGTCACA	0.9968993663787842
Mir134	7mer-m8	PCNX2	538	685	691	685	691	29751811	x	7mer-m8	538	NA	0	Mir-134	>TGTGACT	>AGTCACA	0.9968993663787842
Mir134	7mer-m8	SMTNL2	448	685	691	685	691	19773922	x	7mer-m8	448	NA	0	Mir-134	>TGTGACT	>AGTCACA	0.9968993663787842
Mir134	7mer-m8	ADAM11	538	595	601	595	601	29803617	x	7mer-m8	538	NA	0	Mir-134	>TGTGACT	>AGTCACA	0.9968993663787842
Mir134	7mer-m8	RHNO1	550	239	245	239	245	30123162	x	7mer-m8	550	NA	0	Mir-134	>TGTGACT	>AGTCACA	0.9968993663787842
Mir134	7mer-m8	ESAM	322	56	62	56	62	442965	x	7mer-m8	322	NA	0	Mir-134	>TGTGACT	>AGTCACA	0.9968993663787842
Mir134	7mer-m8	WWC1	366	200	206	200	206	7021431	x	7mer-m8	366	NA	0	Mir-134	>TGTGACT	>AGTCACA	0.9968993663787842
Mir134	7mer-m8	GPALPP1	514	205	211	205	211	24912842	x	7mer-m8	514	NA	0	Mir-134	>TGTGACT	>AGTCACA	0.9968993663787842
Mir134	7mer-m8	CLDN20	447	770	776	770	776	19237160	x	7mer-m8	447	NA	0	Mir-134	>TGTGACT	>AGTCACA	0.9968993663787842
Mir134	7mer-m8	CCNF	346	126	132	126	132	3513441	x	7mer-m8	346	NA	0	Mir-134	>TGTGACT	>AGTCACA	0.9968993663787842
Mir134	7mer-m8	RPL37	330	15	21	15	21	1482307	x	7mer-m8	330	NA	0	Mir-134	>TGTGACT	>AGTCACA	0.9968993663787842
Mir134	7mer-m8	MSANTD2	346	471	477	471	477	3371242	x	7mer-m8	346	NA	0	Mir-134	>TGTGACT	>AGTCACA	0.9968993663787842
Mir134	7mer-m8	COL5A3	366	670	676	670	676	6965705	x	7mer-m8	366	NA	0	Mir-134	>TGTGACT	>AGTCACA	0.9968993663787842
Mir134	7mer-m8	ZNF189	404	812	818	812	818	11249529	x	7mer-m8	404	NA	0	Mir-134	>TGTGACT	>AGTCACA	0.9968993663787842
Mir134	7mer-m8	KRT33A	350	36	42	36	42	4095267	x	7mer-m8	350	NA	0	Mir-134	>TGTGACT	>AGTCACA	0.9968993663787842
Mir134	7mer-m8	DROSHA	346	873	879	873	879	3268640	x	7mer-m8	346	NA	0	Mir-134	>TGTGACT	>AGTCACA	0.9968993663787842
Mir134	7mer-m8	EPS15L1	519	115	121	115	121	25628031	x	7mer-m8	519	NA	0	Mir-134	>TGTGACT	>AGTCACA	0.9968993663787842
Mir134	7mer-m8	RNF41	514	800	806	800	806	25029602	x	7mer-m8	514	NA	0	Mir-134	>TGTGACT	>AGTCACA	0.9968993663787842
Mir134	7mer-m8	DIO1	524	72	78	72	78	26368146	x	7mer-m8	524	NA	0	Mir-134	>TGTGACT	>AGTCACA	0.9968993663787842
Mir134	7mer-m8	MYH14	485	222	228	222	228	22916455	x	7mer-m8	485	NA	0	Mir-134	>TGTGACT	>AGTCACA	0.9968993663787842
Mir134	7mer-m8	CARS2	550	63	69	63	69	30403115	x	7mer-m8	550	NA	0	Mir-134	>TGTGACT	>AGTCACA	0.9968993663787842
Mir134	7mer-m8	GJB1	447	413	419	413	419	19505675	x	7mer-m8	447	NA	0	Mir-134	>TGTGACT	>AGTCACA	0.9968993663787842
Mir134	7mer-m8	MINDY1	483	157	163	157	163	22530672	x	7mer-m8	483	NA	0	Mir-134	>TGTGACT	>AGTCACA	0.9968993663787842
Mir134	7mer-m8	WDR64	417	419	425	419	425	12584640	x	7mer-m8	417	NA	0	Mir-134	>TGTGACT	>AGTCACA	0.9968993663787842
Mir134	7mer-m8	BBS2	513	70	76	70	76	24636048	x	7mer-m8	513	NA	0	Mir-134	>TGTGACT	>AGTCACA	0.9968993663787842
Mir134	7mer-m8	WDR77	404	93	99	93	99	11105923	x	7mer-m8	404	NA	0	Mir-134	>TGTGACT	>AGTCACA	0.9968993663787842
Mir134	7mer-m8	GJB1	510	366	372	366	372	24312643	x	7mer-m8	510	NA	0	Mir-134	>TGTGACT	>AGTCACA	0.9968993663787842
Mir134	7mer-m8	ASB6	331	777	783	777	783	2022511	x	7mer-m8	331	NA	0	Mir-134	>TGTGACT	>AGTCACA	0.9968993663787842
Mir134	7mer-m8	GJB1	425	363	369	363	369	14303157	x	7mer-m8	425	NA	0	Mir-134	>TGTGACT	>AGTCACA	0.9968993663787842
Mir134	7mer-m8	TCHP	550	226	232	226	232	30416258	x	7mer-m8	550	NA	0	Mir-134	>TGTGACT	>AGTCACA	0.9968993663787842
Mir134	7mer-m8	RGN	366	121	127	121	127	7215988	x	7mer-m8	366	NA	0	Mir-134	>TGTGACT	>AGTCACA	0.9968993663787842
Mir134	7mer-m8	VPS35	548	478	484	478	484	30096349	x	7mer-m8	548	NA	0	Mir-134	>TGTGACT	>AGTCACA	0.9968993663787842
Mir134	7mer-m8	DNMT3A	448	135	141	135	141	19820969	x	7mer-m8	448	NA	0	Mir-134	>TGTGACT	>AGTCACA	0.9968993663787842
Mir134	7mer-m8	RBM22	346	152	158	152	158	3282524	x	7mer-m8	346	NA	0	Mir-134	>TGTGACT	>AGTCACA	0.9968993663787842
Mir134	7mer-m8	SLC6A4	442	53	59	53	59	18640895	x	7mer-m8	442	NA	0	Mir-134	>TGTGACT	>AGTCACA	0.9968993663787842
Mir134	7mer-m8	HERC4	519	206	212	206	212	25739069	x	7mer-m8	519	NA	0	Mir-134	>TGTGACT	>AGTCACA	0.9968993663787842
Mir134	7mer-m8	C10H1ORF127	447	687	693	687	693	19340921	x	7mer-m8	447	NA	0	Mir-134	>TGTGACT	>AGTCACA	0.9968993663787842
Mir134	7mer-m8	GNGT2	474	109	115	109	115	22006861	x	7mer-m8	474	NA	0	Mir-134	>TGTGACT	>AGTCACA	0.9968993663787842
Mir134	7mer-m8	SOS2	524	209	215	209	215	26408073	x	7mer-m8	524	NA	0	Mir-134	>TGTGACT	>AGTCACA	0.9968993663787842
Mir134	7mer-m8	TMEM51	513	438	444	438	444	24477450	x	7mer-m8	513	NA	0	Mir-134	>TGTGACT	>AGTCACA	0.9968993663787842
Mir134	7mer-m8	CIITA	515	85	91	85	91	25383941	x	7mer-m8	515	NA	0	Mir-134	>TGTGACT	>AGTCACA	0.9968993663787842
Mir134	7mer-m8	CCDC32	333	629	635	629	635	2456874	x	7mer-m8	333	NA	0	Mir-134	>TGTGACT	>AGTCACA	0.9968993663787842
Mir134	7mer-m8	ZNF326	514	133	139	133	139	24925569	x	7mer-m8	514	NA	0	Mir-134	>TGTGACT	>AGTCACA	0.9968993663787842
Mir134	7mer-m8	HUNK	509	344	350	344	350	23443911	x	7mer-m8	509	NA	0	Mir-134	>TGTGACT	>AGTCACA	0.9968993663787842
Mir134	7mer-m8	SLC34A3	474	390	396	390	396	21795379	x	7mer-m8	474	NA	0	Mir-134	>TGTGACT	>AGTCACA	0.9968993663787842
Mir134	7mer-m8	RPS6KA1	404	341	347	341	347	11091990	x	7mer-m8	404	NA	0	Mir-134	>TGTGACT	>AGTCACA	0.9968993663787842
Mir134	7mer-m8	RFWD3	515	141	147	141	147	25406399	x	7mer-m8	515	NA	0	Mir-134	>TGTGACT	>AGTCACA	0.9968993663787842
Mir134	7mer-m8	NMRAL1	351	43	49	43	49	4720261	x	7mer-m8	351	NA	0	Mir-134	>TGTGACT	>AGTCACA	0.9968993663787842
Mir134	7mer-m8	MFSD5	425	161	167	161	167	14153303	x	7mer-m8	425	NA	0	Mir-134	>TGTGACT	>AGTCACA	0.9968993663787842
Mir134	7mer-m8	NR4A1	385	54	60	54	60	8843681	x	7mer-m8	385	NA	0	Mir-134	>TGTGACT	>AGTCACA	0.9968993663787842
Mir134	7mer-m8	CERS5	474	645	651	645	651	21885821	x	7mer-m8	474	NA	0	Mir-134	>TGTGACT	>AGTCACA	0.9968993663787842
Mir134	7mer-m8	C15H10ORF62	553	341	347	341	347	30822715	x	7mer-m8	553	NA	0	Mir-134	>TGTGACT	>AGTCACA	0.9968993663787842
Mir134	7mer-m8	SCPEP1	533	447	453	447	453	28519316	x	7mer-m8	533	NA	0	Mir-134	>TGTGACT	>AGTCACA	0.9968993663787842
Mir134	7mer-m8	RESF1	525	83	89	83	89	26835795	x	7mer-m8	525	NA	0	Mir-134	>TGTGACT	>AGTCACA	0.9968993663787842
Mir134	7mer-m8	VTI1B	550	195	201	195	201	30359575	x	7mer-m8	550	NA	0	Mir-134	>TGTGACT	>AGTCACA	0.9968993663787842
Mir134	7mer-m8	SHISA3	485	819	825	819	825	22734361	x	7mer-m8	485	NA	0	Mir-134	>TGTGACT	>AGTCACA	0.9968993663787842
Mir134	7mer-m8	DZIP1L	486	502	508	502	508	23306320	x	7mer-m8	486	NA	0	Mir-134	>TGTGACT	>AGTCACA	0.9968993663787842
Mir134	7mer-m8	HYAL1	548	70	76	70	76	29980456	x	7mer-m8	548	NA	0	Mir-134	>TGTGACT	>AGTCACA	0.9968993663787842
Mir134	7mer-m8	KDM1A	510	96	102	96	102	23915995	x	7mer-m8	510	NA	0	Mir-134	>TGTGACT	>AGTCACA	0.9968993663787842
Mir134	7mer-m8	ZNF335	532	166	172	166	172	28282491	x	7mer-m8	532	NA	0	Mir-134	>TGTGACT	>AGTCACA	0.9968993663787842
Mir134	7mer-m8	P4HA3	396	203	209	203	209	9865929	x	7mer-m8	396	NA	0	Mir-134	>TGTGACT	>AGTCACA	0.9968993663787842
Mir134	7mer-m8	SRGAP3	330	326	332	326	332	1503218	x	7mer-m8	330	NA	0	Mir-134	>TGTGACT	>AGTCACA	0.9968993663787842
Mir134	7mer-m8	SERPING1	538	74	80	74	80	29617564	x	7mer-m8	538	NA	0	Mir-134	>TGTGACT	>AGTCACA	0.9968993663787842
Mir134	7mer-m8	B4GALNT1	533	82	88	82	88	28724741	x	7mer-m8	533	NA	0	Mir-134	>TGTGACT	>AGTCACA	0.9968993663787842
Mir134	7mer-m8	C22H22ORF23	519	246	252	246	252	25835565	x	7mer-m8	519	NA	0	Mir-134	>TGTGACT	>AGTCACA	0.9968993663787842
Mir134	7mer-m8	TFDP1	442	554	560	554	560	18586425	x	7mer-m8	442	NA	0	Mir-134	>TGTGACT	>AGTCACA	0.9968993663787842
Mir134	7mer-m8	ADGRB3	366	603	609	603	609	6999899	x	7mer-m8	366	NA	0	Mir-134	>TGTGACT	>AGTCACA	0.9968993663787842
Mir134	7mer-m8	HYAL1	326	78	84	78	84	931650	x	7mer-m8	326	NA	0	Mir-134	>TGTGACT	>AGTCACA	0.9968993663787842
Mir134	7mer-m8	RAB3A	330	268	274	268	274	1495278	x	7mer-m8	330	NA	0	Mir-134	>TGTGACT	>AGTCACA	0.9968993663787842
Mir134	7mer-m8	BYSL	509	314	320	314	320	23593060	x	7mer-m8	509	NA	0	Mir-134	>TGTGACT	>AGTCACA	0.9968993663787842
Mir134	7mer-m8	KCTD12	396	84	90	84	90	9996335	x	7mer-m8	396	NA	0	Mir-134	>TGTGACT	>AGTCACA	0.9968993663787842
Mir134	7mer-m8	FBN1	351	176	182	176	182	4463341	x	7mer-m8	351	NA	0	Mir-134	>TGTGACT	>AGTCACA	0.9968993663787842
Mir134	7mer-m8	SULF2	366	373	379	373	379	6837356	x	7mer-m8	366	NA	0	Mir-134	>TGTGACT	>AGTCACA	0.9968993663787842
Mir134	7mer-m8	TRIM36	530	806	812	806	812	27248820	x	7mer-m8	530	NA	0	Mir-134	>TGTGACT	>AGTCACA	0.9968993663787842
Mir134	7mer-m8	MRPL10	513	534	540	534	540	24419823	x	7mer-m8	513	NA	0	Mir-134	>TGTGACT	>AGTCACA	0.9968993663787842
Mir134	7mer-m8	ZC3H15	447	350	356	350	356	19174851	x	7mer-m8	447	NA	0	Mir-134	>TGTGACT	>AGTCACA	0.9968993663787842
Mir134	7mer-m8	FAM47A	366	236	242	236	242	7222186	x	7mer-m8	366	NA	0	Mir-134	>TGTGACT	>AGTCACA	0.9968993663787842
Mir134	7mer-m8	BBS9	366	215	221	215	221	6967952	x	7mer-m8	366	NA	0	Mir-134	>TGTGACT	>AGTCACA	0.9968993663787842
Mir134	7mer-m8	TBXT	366	340	346	340	346	6706615	x	7mer-m8	366	NA	0	Mir-134	>TGTGACT	>AGTCACA	0.9968993663787842
Mir134	7mer-m8	R3HCC1L	485	476	482	476	482	22681588	x	7mer-m8	485	NA	0	Mir-134	>TGTGACT	>AGTCACA	0.9968993663787842
Mir134	7mer-m8	SNAP29	519	264	270	264	270	25547650	x	7mer-m8	519	NA	0	Mir-134	>TGTGACT	>AGTCACA	0.9968993663787842
Mir134	7mer-m8	UPK1B	380	796	802	796	802	8346198	x	7mer-m8	380	NA	0	Mir-134	>TGTGACT	>AGTCACA	0.9968993663787842
Mir134	7mer-m8	CDK9	366	250	256	250	256	6808992	x	7mer-m8	366	NA	0	Mir-134	>TGTGACT	>AGTCACA	0.9968993663787842
Mir134	7mer-m8	RFC2	346	51	57	51	57	3522135	x	7mer-m8	346	NA	0	Mir-134	>TGTGACT	>AGTCACA	0.9968993663787842
Mir134	7mer-m8	SIRT7	519	241	247	241	247	25584598	x	7mer-m8	519	NA	0	Mir-134	>TGTGACT	>AGTCACA	0.9968993663787842
Mir134	7mer-m8	ZBTB5	404	550	556	550	556	11250749	x	7mer-m8	404	NA	0	Mir-134	>TGTGACT	>AGTCACA	0.9968993663787842
Mir134	7mer-m8	AEBP1	442	162	168	162	168	18374306	x	7mer-m8	442	NA	0	Mir-134	>TGTGACT	>AGTCACA	0.9968993663787842
Mir134	7mer-m8	SNRPC	346	154	160	154	160	3444482	x	7mer-m8	346	NA	0	Mir-134	>TGTGACT	>AGTCACA	0.9968993663787842
Mir134	7mer-m8	ZC3H12B	419	384	390	384	390	13082855	x	7mer-m8	419	NA	0	Mir-134	>TGTGACT	>AGTCACA	0.9968993663787842
Mir134	7mer-m8	TMEM51	350	268	274	268	274	3978863	x	7mer-m8	350	NA	0	Mir-134	>TGTGACT	>AGTCACA	0.9968993663787842
Mir134	7mer-m8	SND1	533	174	180	174	180	28404900	x	7mer-m8	533	NA	0	Mir-134	>TGTGACT	>AGTCACA	0.9968993663787842
Mir134	7mer-m8	CRLF1	513	125	131	125	131	24442427	x	7mer-m8	513	NA	0	Mir-134	>TGTGACT	>AGTCACA	0.9968993663787842
Mir134	7mer-m8	GEMIN5	519	144	150	144	150	25649182	x	7mer-m8	519	NA	0	Mir-134	>TGTGACT	>AGTCACA	0.9968993663787842
Mir134	7mer-m8	KIAA1614	519	525	531	525	531	25733684	x	7mer-m8	519	NA	0	Mir-134	>TGTGACT	>AGTCACA	0.9968993663787842
Mir134	7mer-m8	CYRIB	550	396	402	396	402	30409602	x	7mer-m8	550	NA	0	Mir-134	>TGTGACT	>AGTCACA	0.9968993663787842
Mir134	7mer-m8	SNAPIN	330	146	152	146	152	1859379	x	7mer-m8	330	NA	0	Mir-134	>TGTGACT	>AGTCACA	0.9968993663787842
Mir134	7mer-m8	ZNF131	380	578	584	578	584	8603682	x	7mer-m8	380	NA	0	Mir-134	>TGTGACT	>AGTCACA	0.9968993663787842
Mir134	7mer-m8	NQO2	538	649	655	649	655	29681927	x	7mer-m8	538	NA	0	Mir-134	>TGTGACT	>AGTCACA	0.9968993663787842
Mir134	7mer-m8	GJB1	345	416	422	416	422	3180812	x	7mer-m8	345	NA	0	Mir-134	>TGTGACT	>AGTCACA	0.9968993663787842
Mir134	7mer-m8	AHSG	468	89	95	89	95	20983362	x	7mer-m8	468	NA	0	Mir-134	>TGTGACT	>AGTCACA	0.9968993663787842
Mir134	7mer-m8	OTOP2	419	491	497	491	497	13049086	x	7mer-m8	419	NA	0	Mir-134	>TGTGACT	>AGTCACA	0.9968993663787842
Mir134	7mer-m8	CETN2	525	464	470	464	470	27167957	x	7mer-m8	525	NA	0	Mir-134	>TGTGACT	>AGTCACA	0.9968993663787842
Mir134	7mer-m8	DDX52	510	262	268	262	268	23982264	x	7mer-m8	510	NA	0	Mir-134	>TGTGACT	>AGTCACA	0.9968993663787842
Mir134	7mer-m8	WTAP	485	58	64	58	64	22711694	x	7mer-m8	485	NA	0	Mir-134	>TGTGACT	>AGTCACA	0.9968993663787842
Mir134	7mer-m8	C17H16ORF95	509	56	62	56	62	23822566	x	7mer-m8	509	NA	0	Mir-134	>TGTGACT	>AGTCACA	0.9968993663787842
Mir134	7mer-m8	ZMAT2	333	199	205	199	205	2429292	x	7mer-m8	333	NA	0	Mir-134	>TGTGACT	>AGTCACA	0.9968993663787842
Mir134	7mer-m8	MCM2	330	364	370	364	370	1505367	x	7mer-m8	330	NA	0	Mir-134	>TGTGACT	>AGTCACA	0.9968993663787842
Mir134	7mer-m8	DCAF1	417	128	134	128	134	12337501	x	7mer-m8	417	NA	0	Mir-134	>TGTGACT	>AGTCACA	0.9968993663787842
Mir134	7mer-m8	SCN10A	538	176	182	176	182	29670056	x	7mer-m8	538	NA	0	Mir-134	>TGTGACT	>AGTCACA	0.9968993663787842
Mir134	7mer-m8	HSD11B1L	548	268	274	268	274	29902609	x	7mer-m8	548	NA	0	Mir-134	>TGTGACT	>AGTCACA	0.9968993663787842
Mir134	7mer-m8	RDH12	385	197	203	197	203	8931134	x	7mer-m8	385	NA	0	Mir-134	>TGTGACT	>AGTCACA	0.9968993663787842
Mir134	7mer-m8	NIT1	553	222	228	222	228	30670029	x	7mer-m8	553	NA	0	Mir-134	>TGTGACT	>AGTCACA	0.9968993663787842
Mir134	7mer-m8	CYRIB	442	394	400	394	400	18409482	x	7mer-m8	442	NA	0	Mir-134	>TGTGACT	>AGTCACA	0.9968993663787842
Mir134	7mer-m8	NDUFB1	350	110	116	110	116	4069574	x	7mer-m8	350	NA	0	Mir-134	>TGTGACT	>AGTCACA	0.9968993663787842
Mir134	7mer-m8	PRSS48	550	76	82	76	82	30423139	x	7mer-m8	550	NA	0	Mir-134	>TGTGACT	>AGTCACA	0.9968993663787842
Mir134	7mer-m8	MRS2	474	153	159	153	159	21855694	x	7mer-m8	474	NA	0	Mir-134	>TGTGACT	>AGTCACA	0.9968993663787842
Mir134	7mer-m8	TRNP1	532	346	352	346	352	27977874	x	7mer-m8	532	NA	0	Mir-134	>TGTGACT	>AGTCACA	0.9968993663787842
Mir134	7mer-m8	CYREN	345	717	723	717	723	3005385	x	7mer-m8	345	NA	0	Mir-134	>TGTGACT	>AGTCACA	0.9968993663787842
Mir134	7mer-m8	PCDHB21	366	326	332	326	332	7176340	x	7mer-m8	366	NA	0	Mir-134	>TGTGACT	>AGTCACA	0.9968993663787842
Mir134	7mer-m8	CIMAP3	483	171	177	171	177	22531343	x	7mer-m8	483	NA	0	Mir-134	>TGTGACT	>AGTCACA	0.9968993663787842
Mir134	7mer-m8	TCF21	322	368	374	368	374	163715	x	7mer-m8	322	NA	0	Mir-134	>TGTGACT	>AGTCACA	0.9968993663787842
Mir134	7mer-m8	MYH11	345	442	448	442	448	3156406	x	7mer-m8	345	NA	0	Mir-134	>TGTGACT	>AGTCACA	0.9968993663787842
Mir134	7mer-m8	BEST1	486	70	76	70	76	23287031	x	7mer-m8	486	NA	0	Mir-134	>TGTGACT	>AGTCACA	0.9968993663787842
Mir134	7mer-m8	SRMS	524	164	170	164	170	26651102	x	7mer-m8	524	NA	0	Mir-134	>TGTGACT	>AGTCACA	0.9968993663787842
Mir134	7mer-m8	HSPB3	380	32	38	32	38	8603035	x	7mer-m8	380	NA	0	Mir-134	>TGTGACT	>AGTCACA	0.9968993663787842
Mir134	7mer-m8	HEATR4	474	115	121	115	121	21650639	x	7mer-m8	474	NA	0	Mir-134	>TGTGACT	>AGTCACA	0.9968993663787842
Mir134	7mer-m8	ANGPTL4	350	323	329	323	329	4252700	x	7mer-m8	350	NA	0	Mir-134	>TGTGACT	>AGTCACA	0.9968993663787842
Mir134	7mer-m8	NOP56	468	66	72	66	72	20931900	x	7mer-m8	468	NA	0	Mir-134	>TGTGACT	>AGTCACA	0.9968993663787842
Mir134	7mer-m8	EIF3F	531	92	98	92	98	27740654	x	7mer-m8	531	NA	0	Mir-134	>TGTGACT	>AGTCACA	0.9968993663787842
Mir134	7mer-m8	ARMC6	524	538	544	538	544	26428273	x	7mer-m8	524	NA	0	Mir-134	>TGTGACT	>AGTCACA	0.9968993663787842
Mir134	7mer-m8	COL7A1	531	85	91	85	91	27781855	x	7mer-m8	531	NA	0	Mir-134	>TGTGACT	>AGTCACA	0.9968993663787842
Mir134	7mer-m8	SLC19A1	550	428	434	428	434	30364780	x	7mer-m8	550	NA	0	Mir-134	>TGTGACT	>AGTCACA	0.9968993663787842
Mir134	7mer-m8	TIMM10	425	51	57	51	57	14131274	x	7mer-m8	425	NA	0	Mir-134	>TGTGACT	>AGTCACA	0.9968993663787842
Mir134	7mer-m8	BCL2A1	485	105	111	105	111	22634398	x	7mer-m8	485	NA	0	Mir-134	>TGTGACT	>AGTCACA	0.9968993663787842
Mir134	7mer-m8	PRPF6	510	94	100	94	100	23923428	x	7mer-m8	510	NA	0	Mir-134	>TGTGACT	>AGTCACA	0.9968993663787842
Mir134	7mer-m8	ZNF717	553	449	455	449	455	30736552	x	7mer-m8	553	NA	0	Mir-134	>TGTGACT	>AGTCACA	0.9968993663787842
Mir134	7mer-m8	HACE1	351	178	184	178	184	4669544	x	7mer-m8	351	NA	0	Mir-134	>TGTGACT	>AGTCACA	0.9968993663787842
Mir134	7mer-m8	SCGN	380	75	81	75	81	8528270	x	7mer-m8	380	NA	0	Mir-134	>TGTGACT	>AGTCACA	0.9968993663787842
Mir134	7mer-m8	APPL2	533	109	115	109	115	28719877	x	7mer-m8	533	NA	0	Mir-134	>TGTGACT	>AGTCACA	0.9968993663787842
Mir134	7mer-m8	TCF21	351	380	386	380	386	4673159	x	7mer-m8	351	NA	0	Mir-134	>TGTGACT	>AGTCACA	0.9968993663787842
Mir134	7mer-m8	ZSCAN30	519	311	317	311	317	25885446	x	7mer-m8	519	NA	0	Mir-134	>TGTGACT	>AGTCACA	0.9968993663787842
Mir134	7mer-m8	SDHC	538	279	285	279	285	29469495	x	7mer-m8	538	NA	0	Mir-134	>TGTGACT	>AGTCACA	0.9968993663787842
Mir134	7mer-m8	UBD	533	49	55	49	55	28680431	x	7mer-m8	533	NA	0	Mir-134	>TGTGACT	>AGTCACA	0.9968993663787842
Mir134	7mer-m8	TMC3	366	770	776	770	776	6732669	x	7mer-m8	366	NA	0	Mir-134	>TGTGACT	>AGTCACA	0.9968993663787842
Mir134	7mer-m8	RAB40B	447	617	623	617	623	19424233	x	7mer-m8	447	NA	0	Mir-134	>TGTGACT	>AGTCACA	0.9968993663787842
Mir134	7mer-m8	BTNL10	485	309	315	309	315	22694797	x	7mer-m8	485	NA	0	Mir-134	>TGTGACT	>AGTCACA	0.9968993663787842
Mir134	7mer-m8	ANKRD1	533	545	551	545	551	28535716	x	7mer-m8	533	NA	0	Mir-134	>TGTGACT	>AGTCACA	0.9968993663787842
Mir134	7mer-m8	DPM2	525	81	87	81	87	26886020	x	7mer-m8	525	NA	0	Mir-134	>TGTGACT	>AGTCACA	0.9968993663787842
Mir134	7mer-m8	SIL1	532	90	96	90	96	28021937	x	7mer-m8	532	NA	0	Mir-134	>TGTGACT	>AGTCACA	0.9968993663787842
Mir134	7mer-m8	IL22	322	350	356	350	356	97057	x	7mer-m8	322	NA	0	Mir-134	>TGTGACT	>AGTCACA	0.9968993663787842
Mir134	7mer-m8	ACTR8	326	127	133	127	133	942629	x	7mer-m8	326	NA	0	Mir-134	>TGTGACT	>AGTCACA	0.9968993663787842
Mir134	7mer-m8	RBM12B	468	505	511	505	511	20871149	x	7mer-m8	468	NA	0	Mir-134	>TGTGACT	>AGTCACA	0.9968993663787842
Mir134	7mer-m8	FBXL5	553	609	615	609	615	30561847	x	7mer-m8	553	NA	0	Mir-134	>TGTGACT	>AGTCACA	0.9968993663787842
Mir134	7mer-m8	KLC1	530	475	481	475	481	27170530	x	7mer-m8	530	NA	0	Mir-134	>TGTGACT	>AGTCACA	0.9968993663787842
Mir134	7mer-m8	MFN1	548	409	415	409	415	29908974	x	7mer-m8	548	NA	0	Mir-134	>TGTGACT	>AGTCACA	0.9968993663787842
Mir134	7mer-m8	JMJD1C	330	157	163	157	163	1743119	x	7mer-m8	330	NA	0	Mir-134	>TGTGACT	>AGTCACA	0.9968993663787842
Mir134	7mer-m8	COPS7A	553	599	605	599	605	30725418	x	7mer-m8	553	NA	0	Mir-134	>TGTGACT	>AGTCACA	0.9968993663787842
Mir134	7mer-m8	C27H12ORF43	486	466	472	466	472	23359445	x	7mer-m8	486	NA	0	Mir-134	>TGTGACT	>AGTCACA	0.9968993663787842
Mir134	7mer-m8	TIE1	322	334	340	334	340	57935	x	7mer-m8	322	NA	0	Mir-134	>TGTGACT	>AGTCACA	0.9968993663787842
Mir134	7mer-m8	FGD2	510	394	400	394	400	24093982	x	7mer-m8	510	NA	0	Mir-134	>TGTGACT	>AGTCACA	0.9968993663787842
Mir134	7mer-m8	SIDT2	515	682	688	682	688	25262320	x	7mer-m8	515	NA	0	Mir-134	>TGTGACT	>AGTCACA	0.9968993663787842
Mir134	7mer-m8	NIT1	425	224	230	224	230	13969745	x	7mer-m8	425	NA	0	Mir-134	>TGTGACT	>AGTCACA	0.9968993663787842
Mir134	7mer-m8	CDH17	345	272	278	272	278	3075462	x	7mer-m8	345	NA	0	Mir-134	>TGTGACT	>AGTCACA	0.9968993663787842
Mir134	7mer-m8	GFRA3	366	82	88	82	88	7174251	x	7mer-m8	366	NA	0	Mir-134	>TGTGACT	>AGTCACA	0.9968993663787842
Mir134	7mer-m8	TMEM101	485	495	501	495	501	22903175	x	7mer-m8	485	NA	0	Mir-134	>TGTGACT	>AGTCACA	0.9968993663787842
Mir134	7mer-m8	NAGA	380	374	380	374	380	8404164	x	7mer-m8	380	NA	0	Mir-134	>TGTGACT	>AGTCACA	0.9968993663787842
Mir134	7mer-m8	HNRNPU	553	514	520	514	520	30805491	x	7mer-m8	553	NA	0	Mir-134	>TGTGACT	>AGTCACA	0.9968993663787842
Mir134	7mer-m8	IFNG	513	81	87	81	87	24650907	x	7mer-m8	513	NA	0	Mir-134	>TGTGACT	>AGTCACA	0.9968993663787842
Mir134	7mer-m8	LYRM4	525	118	124	118	124	27057930	x	7mer-m8	525	NA	0	Mir-134	>TGTGACT	>AGTCACA	0.9968993663787842
Mir134	7mer-m8	DCLK3	550	29	35	29	35	30290180	x	7mer-m8	550	NA	0	Mir-134	>TGTGACT	>AGTCACA	0.9968993663787842
Mir134	7mer-m8	CNOT1	474	535	541	535	541	22037419	x	7mer-m8	474	NA	0	Mir-134	>TGTGACT	>AGTCACA	0.9968993663787842
Mir134	7mer-m8	SNUPN	396	21	27	21	27	9814047	x	7mer-m8	396	NA	0	Mir-134	>TGTGACT	>AGTCACA	0.9968993663787842
Mir134	7mer-m8	WDR11	531	64	70	64	70	27877634	x	7mer-m8	531	NA	0	Mir-134	>TGTGACT	>AGTCACA	0.9968993663787842
Mir134	7mer-m8	SLC15A1	350	229	235	229	235	4269498	x	7mer-m8	350	NA	0	Mir-134	>TGTGACT	>AGTCACA	0.9968993663787842
Mir134	7mer-m8	KCTD1	447	624	630	624	630	19371189	x	7mer-m8	447	NA	0	Mir-134	>TGTGACT	>AGTCACA	0.9968993663787842
Mir134	7mer-m8	FOXE3	519	285	291	285	291	25813700	x	7mer-m8	519	NA	0	Mir-134	>TGTGACT	>AGTCACA	0.9968993663787842
Mir134	7mer-m8	C11H1ORF116	514	331	337	331	337	24939109	x	7mer-m8	514	NA	0	Mir-134	>TGTGACT	>AGTCACA	0.9968993663787842
Mir134	7mer-m8	DPM2	404	345	351	345	351	11246744	x	7mer-m8	404	NA	0	Mir-134	>TGTGACT	>AGTCACA	0.9968993663787842
Mir134	7mer-m8	PRIM2	385	429	435	429	435	8811064	x	7mer-m8	385	NA	0	Mir-134	>TGTGACT	>AGTCACA	0.9968993663787842
Mir134	7mer-m8	ZC3H8	326	366	372	366	372	1085016	x	7mer-m8	326	NA	0	Mir-134	>TGTGACT	>AGTCACA	0.9968993663787842
Mir134	7mer-m8	HGS	331	172	178	172	178	2281225	x	7mer-m8	331	NA	0	Mir-134	>TGTGACT	>AGTCACA	0.9968993663787842
Mir134	7mer-m8	CFAP53	485	306	312	306	312	22881644	x	7mer-m8	485	NA	0	Mir-134	>TGTGACT	>AGTCACA	0.9968993663787842
Mir134	7mer-m8	IL36RN	333	256	262	256	262	2498459	x	7mer-m8	333	NA	0	Mir-134	>TGTGACT	>AGTCACA	0.9968993663787842
Mir134	7mer-m8	GCDH	345	539	545	539	545	2747877	x	7mer-m8	345	NA	0	Mir-134	>TGTGACT	>AGTCACA	0.9968993663787842
Mir134	7mer-m8	SUMO1	509	397	403	397	403	23504557	x	7mer-m8	509	NA	0	Mir-134	>TGTGACT	>AGTCACA	0.9968993663787842
Mir134	7mer-m8	COPG1	330	70	76	70	76	1505032	x	7mer-m8	330	NA	0	Mir-134	>TGTGACT	>AGTCACA	0.9968993663787842
Mir134	7mer-m8	AP5S1	485	415	421	415	421	22639717	x	7mer-m8	485	NA	0	Mir-134	>TGTGACT	>AGTCACA	0.9968993663787842
Mir134	7mer-m8	CDHR4	515	38	44	38	44	25459809	x	7mer-m8	515	NA	0	Mir-134	>TGTGACT	>AGTCACA	0.9968993663787842
Mir134	7mer-m8	RFC2	425	51	57	51	57	14193130	x	7mer-m8	425	NA	0	Mir-134	>TGTGACT	>AGTCACA	0.9968993663787842
Mir134	7mer-m8	KRCC1	366	352	358	352	358	6854914	x	7mer-m8	366	NA	0	Mir-134	>TGTGACT	>AGTCACA	0.9968993663787842
Mir134	7mer-m8	PRKAG3	447	300	306	300	306	19183835	x	7mer-m8	447	NA	0	Mir-134	>TGTGACT	>AGTCACA	0.9968993663787842
Mir134	7mer-m8	ASF1B	486	493	499	493	499	23273823	x	7mer-m8	486	NA	0	Mir-134	>TGTGACT	>AGTCACA	0.9968993663787842
Mir134	7mer-m8	EXT2	533	314	320	314	320	28572412	x	7mer-m8	533	NA	0	Mir-134	>TGTGACT	>AGTCACA	0.9968993663787842
Mir134	7mer-m8	GALNT3	550	903	909	903	909	30281569	x	7mer-m8	550	NA	0	Mir-134	>TGTGACT	>AGTCACA	0.9968993663787842
Mir134	7mer-m8	TIMM8A	345	310	316	310	316	3183212	x	7mer-m8	345	NA	0	Mir-134	>TGTGACT	>AGTCACA	0.9968993663787842
Mir134	7mer-m8	INPP4A	366	531	537	531	537	7001111	x	7mer-m8	366	NA	0	Mir-134	>TGTGACT	>AGTCACA	0.9968993663787842
Mir134	7mer-m8	ARFGAP3	513	273	279	273	279	24544815	x	7mer-m8	513	NA	0	Mir-134	>TGTGACT	>AGTCACA	0.9968993663787842
Mir134	7mer-m8	SSNA1	519	27	33	27	33	25670687	x	7mer-m8	519	NA	0	Mir-134	>TGTGACT	>AGTCACA	0.9968993663787842
Mir134	7mer-m8	SPATA2L	533	706	712	706	712	28690115	x	7mer-m8	533	NA	0	Mir-134	>TGTGACT	>AGTCACA	0.9968993663787842
Mir134	7mer-m8	LIPK	474	323	329	323	329	21972366	x	7mer-m8	474	NA	0	Mir-134	>TGTGACT	>AGTCACA	0.9968993663787842
Mir134	7mer-m8	TEX35	351	165	171	165	171	4407280	x	7mer-m8	351	NA	0	Mir-134	>TGTGACT	>AGTCACA	0.9968993663787842
Mir134	7mer-m8	KLF12	486	141	147	141	147	23247286	x	7mer-m8	486	NA	0	Mir-134	>TGTGACT	>AGTCACA	0.9968993663787842
Mir134	7mer-m8	RNLS	404	85	91	85	91	11078683	x	7mer-m8	404	NA	0	Mir-134	>TGTGACT	>AGTCACA	0.9968993663787842
Mir134	7mer-m8	DOCK1	326	424	430	424	430	916472	x	7mer-m8	326	NA	0	Mir-134	>TGTGACT	>AGTCACA	0.9968993663787842
Mir134	7mer-m8	S1PR4	513	285	291	285	291	24335769	x	7mer-m8	513	NA	0	Mir-134	>TGTGACT	>AGTCACA	0.9968993663787842
Mir134	7mer-m8	ZNF589	404	188	194	188	194	11175303	x	7mer-m8	404	NA	0	Mir-134	>TGTGACT	>AGTCACA	0.9968993663787842
Mir134	7mer-m8	SCGN	553	78	84	78	84	30641198	x	7mer-m8	553	NA	0	Mir-134	>TGTGACT	>AGTCACA	0.9968993663787842
Mir134	7mer-m8	ECHDC1	366	47	53	47	53	6703166	x	7mer-m8	366	NA	0	Mir-134	>TGTGACT	>AGTCACA	0.9968993663787842
Mir134	7mer-m8	PHETA1	385	409	415	409	415	9038578	x	7mer-m8	385	NA	0	Mir-134	>TGTGACT	>AGTCACA	0.9968993663787842
Mir134	7mer-m8	TMEM150C	333	262	268	262	268	2349993	x	7mer-m8	333	NA	0	Mir-134	>TGTGACT	>AGTCACA	0.9968993663787842
Mir134	7mer-m8	FER1L4	350	104	110	104	110	4285216	x	7mer-m8	350	NA	0	Mir-134	>TGTGACT	>AGTCACA	0.9968993663787842
Mir134	7mer-m8	CDC23	467	472	478	472	478	20518486	x	7mer-m8	467	NA	0	Mir-134	>TGTGACT	>AGTCACA	0.9968993663787842
Mir134	7mer-m8	ZBTB14	404	51	57	51	57	11203922	x	7mer-m8	404	NA	0	Mir-134	>TGTGACT	>AGTCACA	0.9968993663787842
Mir134	7mer-m8	SIRT5	396	173	179	173	179	9895473	x	7mer-m8	396	NA	0	Mir-134	>TGTGACT	>AGTCACA	0.9968993663787842
Mir134	7mer-m8	MFSD2B	533	140	146	140	146	28394497	x	7mer-m8	533	NA	0	Mir-134	>TGTGACT	>AGTCACA	0.9968993663787842
Mir134	7mer-m8	ARPC4	538	527	533	527	533	29663542	x	7mer-m8	538	NA	0	Mir-134	>TGTGACT	>AGTCACA	0.9968993663787842
Mir134	7mer-m8	IL20RA	330	200	206	200	206	1586013	x	7mer-m8	330	NA	0	Mir-134	>TGTGACT	>AGTCACA	0.9968993663787842
Mir134	7mer-m8	POLR3G	514	531	537	531	537	24971210	x	7mer-m8	514	NA	0	Mir-134	>TGTGACT	>AGTCACA	0.9968993663787842
Mir134	7mer-m8	CBLB	530	446	452	446	452	27296065	x	7mer-m8	530	NA	0	Mir-134	>TGTGACT	>AGTCACA	0.9968993663787842
Mir134	7mer-m8	CSNK1A1	396	57	63	57	63	9783200	x	7mer-m8	396	NA	0	Mir-134	>TGTGACT	>AGTCACA	0.9968993663787842
Mir134	7mer-m8	GID8	513	649	655	649	655	24450378	x	7mer-m8	513	NA	0	Mir-134	>TGTGACT	>AGTCACA	0.9968993663787842
Mir134	7mer-m8	TOP2A	326	217	223	217	223	997633	x	7mer-m8	326	NA	0	Mir-134	>TGTGACT	>AGTCACA	0.9968993663787842
Mir134	7mer-m8	DMWD	351	220	226	220	226	4786583	x	7mer-m8	351	NA	0	Mir-134	>TGTGACT	>AGTCACA	0.9968993663787842
Mir134	7mer-m8	PARP3	553	128	134	128	134	30739415	x	7mer-m8	553	NA	0	Mir-134	>TGTGACT	>AGTCACA	0.9968993663787842
Mir134	7mer-m8	AFTPH	513	475	481	475	481	24333204	x	7mer-m8	513	NA	0	Mir-134	>TGTGACT	>AGTCACA	0.9968993663787842
Mir134	7mer-m8	EIF3F	330	85	91	85	91	1715663	x	7mer-m8	330	NA	0	Mir-134	>TGTGACT	>AGTCACA	0.9968993663787842
Mir134	7mer-m8	PIAS3	385	302	308	302	308	8677210	x	7mer-m8	385	NA	0	Mir-134	>TGTGACT	>AGTCACA	0.9968993663787842
Mir134	7mer-m8	TMEM179	515	236	242	236	242	25094950	x	7mer-m8	515	NA	0	Mir-134	>TGTGACT	>AGTCACA	0.9968993663787842
Mir134	7mer-m8	LGSN	350	340	346	340	346	4153428	x	7mer-m8	350	NA	0	Mir-134	>TGTGACT	>AGTCACA	0.9968993663787842
Mir134	7mer-m8	STOML3	330	93	99	93	99	1462632	x	7mer-m8	330	NA	0	Mir-134	>TGTGACT	>AGTCACA	0.9968993663787842
Mir134	7mer-m8	KCNMB1	366	178	184	178	184	7021131	x	7mer-m8	366	NA	0	Mir-134	>TGTGACT	>AGTCACA	0.9968993663787842
Mir134	7mer-m8	SEMA4F	524	219	225	219	225	26614997	x	7mer-m8	524	NA	0	Mir-134	>TGTGACT	>AGTCACA	0.9968993663787842
Mir134	7mer-m8	ALDH2	350	133	139	133	139	4304225	x	7mer-m8	350	NA	0	Mir-134	>TGTGACT	>AGTCACA	0.9968993663787842
Mir134	7mer-m8	ESPL1	519	124	130	124	130	25511079	x	7mer-m8	519	NA	0	Mir-134	>TGTGACT	>AGTCACA	0.9968993663787842
Mir134	7mer-m8	HMBOX1	510	74	80	74	80	24009289	x	7mer-m8	510	NA	0	Mir-134	>TGTGACT	>AGTCACA	0.9968993663787842
Mir134	7mer-m8	PCNX2	514	332	338	332	338	24811373	x	7mer-m8	514	NA	0	Mir-134	>TGTGACT	>AGTCACA	0.9968993663787842
Mir134	7mer-m8	TMEM140	346	928	934	928	934	3398665	x	7mer-m8	346	NA	0	Mir-134	>TGTGACT	>AGTCACA	0.9968993663787842
Mir134	7mer-m8	TMEM35A	326	277	283	277	283	658872	x	7mer-m8	326	NA	0	Mir-134	>TGTGACT	>AGTCACA	0.9968993663787842
Mir134	7mer-m8	ATP6V1D	553	31	37	31	37	30921245	x	7mer-m8	553	NA	0	Mir-134	>TGTGACT	>AGTCACA	0.9968993663787842
Mir134	7mer-m8	NPHS2	322	639	645	639	645	265484	x	7mer-m8	322	NA	0	Mir-134	>TGTGACT	>AGTCACA	0.9968993663787842
Mir134	7mer-m8	GEMIN7	532	36	42	36	42	28329655	x	7mer-m8	532	NA	0	Mir-134	>TGTGACT	>AGTCACA	0.9968993663787842
Mir134	7mer-m8	ARMC9	530	179	185	179	185	27303309	x	7mer-m8	530	NA	0	Mir-134	>TGTGACT	>AGTCACA	0.9968993663787842
Mir134	7mer-m8	RAF1	533	562	568	562	568	28387373	x	7mer-m8	533	NA	0	Mir-134	>TGTGACT	>AGTCACA	0.9968993663787842
Mir134	7mer-m8	RFC5	350	61	67	61	67	4305258	x	7mer-m8	350	NA	0	Mir-134	>TGTGACT	>AGTCACA	0.9968993663787842
Mir134	7mer-m8	ITK	533	256	262	256	262	28505119	x	7mer-m8	533	NA	0	Mir-134	>TGTGACT	>AGTCACA	0.9968993663787842
Mir134	7mer-m8	HDAC5	447	69	75	69	75	19433482	x	7mer-m8	447	NA	0	Mir-134	>TGTGACT	>AGTCACA	0.9968993663787842
Mir134	7mer-m8	ABO	419	608	614	608	614	12868676	x	7mer-m8	419	NA	0	Mir-134	>TGTGACT	>AGTCACA	0.9968993663787842
Mir134	7mer-m8	CCDC28B	366	76	82	76	82	6895037	x	7mer-m8	366	NA	0	Mir-134	>TGTGACT	>AGTCACA	0.9968993663787842
Mir134	7mer-m8	CNGB1	322	530	536	530	536	305608	x	7mer-m8	322	NA	0	Mir-134	>TGTGACT	>AGTCACA	0.9968993663787842
Mir134	7mer-m8	NDUFA8	333	24	30	24	30	2626271	x	7mer-m8	333	NA	0	Mir-134	>TGTGACT	>AGTCACA	0.9968993663787842
Mir134	7mer-m8	PTCD2	322	229	235	229	235	343347	x	7mer-m8	322	NA	0	Mir-134	>TGTGACT	>AGTCACA	0.9968993663787842
Mir134	7mer-m8	NPS	486	524	530	524	530	23369854	x	7mer-m8	486	NA	0	Mir-134	>TGTGACT	>AGTCACA	0.9968993663787842
Mir134	7mer-m8	SLC2A8	531	857	863	857	863	27705459	x	7mer-m8	531	NA	0	Mir-134	>TGTGACT	>AGTCACA	0.9968993663787842
Mir134	7mer-m8	EIF4EBP1	509	59	65	59	65	23483371	x	7mer-m8	509	NA	0	Mir-134	>TGTGACT	>AGTCACA	0.9968993663787842
Mir134	7mer-m8	PIPOX	330	179	185	179	185	1785203	x	7mer-m8	330	NA	0	Mir-134	>TGTGACT	>AGTCACA	0.9968993663787842
Mir134	7mer-m8	GOT1	514	285	291	285	291	24707286	x	7mer-m8	514	NA	0	Mir-134	>TGTGACT	>AGTCACA	0.9968993663787842
Mir134	7mer-m8	AADACL4	486	37	43	37	43	23066977	x	7mer-m8	486	NA	0	Mir-134	>TGTGACT	>AGTCACA	0.9968993663787842
Mir134	7mer-m8	ASTN1	333	818	824	818	824	2557650	x	7mer-m8	333	NA	0	Mir-134	>TGTGACT	>AGTCACA	0.9968993663787842
Mir134	7mer-m8	LYSET	404	281	287	281	287	11002595	x	7mer-m8	404	NA	0	Mir-134	>TGTGACT	>AGTCACA	0.9968993663787842
Mir134	7mer-m8	NKD2	486	101	107	101	107	23383219	x	7mer-m8	486	NA	0	Mir-134	>TGTGACT	>AGTCACA	0.9968993663787842
Mir134	7mer-m8	CDC42EP3	531	332	338	332	338	27823475	x	7mer-m8	531	NA	0	Mir-134	>TGTGACT	>AGTCACA	0.9968993663787842
Mir134	7mer-m8	PLA2G6	330	91	97	91	97	1641555	x	7mer-m8	330	NA	0	Mir-134	>TGTGACT	>AGTCACA	0.9968993663787842
Mir134	7mer-m8	MXRA8	513	168	174	168	174	24475214	x	7mer-m8	513	NA	0	Mir-134	>TGTGACT	>AGTCACA	0.9968993663787842
Mir134	7mer-m8	RCOR2	533	334	340	334	340	28539510	x	7mer-m8	533	NA	0	Mir-134	>TGTGACT	>AGTCACA	0.9968993663787842
Mir134	7mer-m8	GRIN2C	331	224	230	224	230	2284652	x	7mer-m8	331	NA	0	Mir-134	>TGTGACT	>AGTCACA	0.9968993663787842
Mir134	7mer-m8	DNAJC13	322	418	424	418	424	11816	x	7mer-m8	322	NA	0	Mir-134	>TGTGACT	>AGTCACA	0.9968993663787842
Mir134	7mer-m8	PTPRT	515	95	101	95	101	25126106	x	7mer-m8	515	NA	0	Mir-134	>TGTGACT	>AGTCACA	0.9968993663787842
Mir134	7mer-m8	SULF2	448	374	380	374	380	19817030	x	7mer-m8	448	NA	0	Mir-134	>TGTGACT	>AGTCACA	0.9968993663787842
Mir134	7mer-m8	HRH1	524	199	205	199	205	26555814	x	7mer-m8	524	NA	0	Mir-134	>TGTGACT	>AGTCACA	0.9968993663787842
Mir134	7mer-m8	HMGN1	366	563	569	563	569	7063278	x	7mer-m8	366	NA	0	Mir-134	>TGTGACT	>AGTCACA	0.9968993663787842
Mir134	7mer-m8	DROSHA	333	576	582	576	582	2439998	x	7mer-m8	333	NA	0	Mir-134	>TGTGACT	>AGTCACA	0.9968993663787842
Mir134	7mer-m8	CAMKMT	519	191	197	191	197	25687043	x	7mer-m8	519	NA	0	Mir-134	>TGTGACT	>AGTCACA	0.9968993663787842
Mir134	7mer-m8	SNX15	485	196	202	196	202	22765047	x	7mer-m8	485	NA	0	Mir-134	>TGTGACT	>AGTCACA	0.9968993663787842
Mir134	7mer-m8	KCTD1	468	606	612	606	612	21017799	x	7mer-m8	468	NA	0	Mir-134	>TGTGACT	>AGTCACA	0.9968993663787842
Mir134	7mer-m8	CCDC32	515	187	193	187	193	25135759	x	7mer-m8	515	NA	0	Mir-134	>TGTGACT	>AGTCACA	0.9968993663787842
Mir134	7mer-m8	CDC123	351	25	31	25	31	4475198	x	7mer-m8	351	NA	0	Mir-134	>TGTGACT	>AGTCACA	0.9968993663787842
Mir134	7mer-m8	RUVBL2	553	26	32	26	32	30882568	x	7mer-m8	553	NA	0	Mir-134	>TGTGACT	>AGTCACA	0.9968993663787842
Mir134	7mer-m8	HOXD10	486	347	353	347	353	23402423	x	7mer-m8	486	NA	0	Mir-134	>TGTGACT	>AGTCACA	0.9968993663787842
Mir134	7mer-m8	STX18	486	534	540	534	540	23008024	x	7mer-m8	486	NA	0	Mir-134	>TGTGACT	>AGTCACA	0.9968993663787842
Mir134	7mer-m8	PAXIP1	419	126	132	126	132	12857605	x	7mer-m8	419	NA	0	Mir-134	>TGTGACT	>AGTCACA	0.9968993663787842
Mir134	7mer-m8	P4HB	330	163	169	163	169	1803584	x	7mer-m8	330	NA	0	Mir-134	>TGTGACT	>AGTCACA	0.9968993663787842
Mir134	7mer-m8	P2RY6	322	485	491	485	491	246638	x	7mer-m8	322	NA	0	Mir-134	>TGTGACT	>AGTCACA	0.9968993663787842
Mir134	7mer-m8	HSD17B12	366	253	259	253	259	6818347	x	7mer-m8	366	NA	0	Mir-134	>TGTGACT	>AGTCACA	0.9968993663787842
Mir134	7mer-m8	ANAPC10	380	184	190	184	190	8524004	x	7mer-m8	380	NA	0	Mir-134	>TGTGACT	>AGTCACA	0.9968993663787842
Mir134	7mer-m8	CCZ1	532	46	52	46	52	28258045	x	7mer-m8	532	NA	0	Mir-134	>TGTGACT	>AGTCACA	0.9968993663787842
Mir134	7mer-m8	GPAT4	447	488	494	488	494	19495438	x	7mer-m8	447	NA	0	Mir-134	>TGTGACT	>AGTCACA	0.9968993663787842
Mir134	7mer-m8	EPHA2	425	372	378	372	378	13996961	x	7mer-m8	425	NA	0	Mir-134	>TGTGACT	>AGTCACA	0.9968993663787842
Mir134	7mer-m8	MS4A10	468	579	585	579	585	20683707	x	7mer-m8	468	NA	0	Mir-134	>TGTGACT	>AGTCACA	0.9968993663787842
Mir134	7mer-m8	SNUPN	425	21	27	21	27	13936382	x	7mer-m8	425	NA	0	Mir-134	>TGTGACT	>AGTCACA	0.9968993663787842
Mir134	7mer-m8	LDLRAD1	533	472	478	472	478	28599988	x	7mer-m8	533	NA	0	Mir-134	>TGTGACT	>AGTCACA	0.9968993663787842
Mir134	7mer-m8	SETDB2	326	604	610	604	610	704989	x	7mer-m8	326	NA	0	Mir-134	>TGTGACT	>AGTCACA	0.9968993663787842
Mir134	7mer-m8	GRIN2D	538	488	494	488	494	29771313	x	7mer-m8	538	NA	0	Mir-134	>TGTGACT	>AGTCACA	0.9968993663787842
Mir134	7mer-m8	RASD2	515	271	277	271	277	25398813	x	7mer-m8	515	NA	0	Mir-134	>TGTGACT	>AGTCACA	0.9968993663787842
Mir134	7mer-m8	P4HA3	467	218	224	218	224	20354463	x	7mer-m8	467	NA	0	Mir-134	>TGTGACT	>AGTCACA	0.9968993663787842
Mir134	7mer-m8	MTA3	419	424	430	424	430	12975338	x	7mer-m8	419	NA	0	Mir-134	>TGTGACT	>AGTCACA	0.9968993663787842
Mir134	7mer-m8	KLHL6	385	165	171	165	171	8829444	x	7mer-m8	385	NA	0	Mir-134	>TGTGACT	>AGTCACA	0.9968993663787842
Mir134	7mer-m8	PHC1	514	731	737	731	737	24759947	x	7mer-m8	514	NA	0	Mir-134	>TGTGACT	>AGTCACA	0.9968993663787842
Mir134	7mer-m8	FBN1	442	176	182	176	182	18326442	x	7mer-m8	442	NA	0	Mir-134	>TGTGACT	>AGTCACA	0.9968993663787842
Mir134	7mer-m8	CUTC	553	66	72	66	72	30821857	x	7mer-m8	553	NA	0	Mir-134	>TGTGACT	>AGTCACA	0.9968993663787842
Mir134	7mer-m8	ZNF219	525	189	195	189	195	26958635	x	7mer-m8	525	NA	0	Mir-134	>TGTGACT	>AGTCACA	0.9968993663787842
Mir134	7mer-m8	SYN1	346	202	208	202	208	3621514	x	7mer-m8	346	NA	0	Mir-134	>TGTGACT	>AGTCACA	0.9968993663787842
Mir134	7mer-m8	PYCR3	513	368	374	368	374	24541050	x	7mer-m8	513	NA	0	Mir-134	>TGTGACT	>AGTCACA	0.9968993663787842
Mir134	7mer-m8	CD3G	531	250	256	250	256	27733677	x	7mer-m8	531	NA	0	Mir-134	>TGTGACT	>AGTCACA	0.9968993663787842
Mir134	7mer-m8	AMZ1	530	215	221	215	221	27479978	x	7mer-m8	530	NA	0	Mir-134	>TGTGACT	>AGTCACA	0.9968993663787842
Mir134	7mer-m8	SIT1	467	125	131	125	131	20380656	x	7mer-m8	467	NA	0	Mir-134	>TGTGACT	>AGTCACA	0.9968993663787842
Mir134	7mer-m8	KDM3A	509	406	412	406	412	23668284	x	7mer-m8	509	NA	0	Mir-134	>TGTGACT	>AGTCACA	0.9968993663787842
Mir134	7mer-m8	SUSD5	525	856	862	856	862	26930519	x	7mer-m8	525	NA	0	Mir-134	>TGTGACT	>AGTCACA	0.9968993663787842
Mir134	7mer-m8	C2H9ORF78	442	361	367	361	367	18298133	x	7mer-m8	442	NA	0	Mir-134	>TGTGACT	>AGTCACA	0.9968993663787842
Mir134	7mer-m8	NUBP2	525	302	308	302	308	27015237	x	7mer-m8	525	NA	0	Mir-134	>TGTGACT	>AGTCACA	0.9968993663787842
Mir134	7mer-m8	TMEM161A	485	536	542	536	542	22600261	x	7mer-m8	485	NA	0	Mir-134	>TGTGACT	>AGTCACA	0.9968993663787842
Mir134	7mer-m8	TRPC7	519	670	676	670	676	25644796	x	7mer-m8	519	NA	0	Mir-134	>TGTGACT	>AGTCACA	0.9968993663787842
Mir134	7mer-m8	DCAF4	474	806	812	806	812	21650681	x	7mer-m8	474	NA	0	Mir-134	>TGTGACT	>AGTCACA	0.9968993663787842
Mir134	7mer-m8	DNAJC13	515	410	416	410	416	25458309	x	7mer-m8	515	NA	0	Mir-134	>TGTGACT	>AGTCACA	0.9968993663787842
Mir134	7mer-m8	ACSF2	510	647	653	647	653	23979569	x	7mer-m8	510	NA	0	Mir-134	>TGTGACT	>AGTCACA	0.9968993663787842
Mir134	7mer-m8	ACTB	513	660	666	660	666	24576392	x	7mer-m8	513	NA	0	Mir-134	>TGTGACT	>AGTCACA	0.9968993663787842
Mir134	7mer-m8	TMED4	524	353	359	353	359	26552823	x	7mer-m8	524	NA	0	Mir-134	>TGTGACT	>AGTCACA	0.9968993663787842
Mir134	7mer-m8	RNASEK	548	59	65	59	65	30087037	x	7mer-m8	548	NA	0	Mir-134	>TGTGACT	>AGTCACA	0.9968993663787842
Mir134	7mer-m8	ILDR1	467	752	758	752	758	20614126	x	7mer-m8	467	NA	0	Mir-134	>TGTGACT	>AGTCACA	0.9968993663787842
Mir134	7mer-m8	ARMC6	524	521	527	521	527	26428272	x	7mer-m8	524	NA	0	Mir-134	>TGTGACT	>AGTCACA	0.9968993663787842
Mir134	7mer-m8	RBM22	474	151	157	151	157	21732694	x	7mer-m8	474	NA	0	Mir-134	>TGTGACT	>AGTCACA	0.9968993663787842
Mir134	7mer-m8	MTOR	447	379	385	379	385	19341094	x	7mer-m8	447	NA	0	Mir-134	>TGTGACT	>AGTCACA	0.9968993663787842
Mir134	7mer-m8	PPM1L	532	263	269	263	269	28077586	x	7mer-m8	532	NA	0	Mir-134	>TGTGACT	>AGTCACA	0.9968993663787842
Mir134	7mer-m8	AFG1L	513	208	214	208	214	24523822	x	7mer-m8	513	NA	0	Mir-134	>TGTGACT	>AGTCACA	0.9968993663787842
Mir134	7mer-m8	SFRP2	553	552	558	552	558	30707543	x	7mer-m8	553	NA	0	Mir-134	>TGTGACT	>AGTCACA	0.9968993663787842
Mir134	7mer-m8	NEK7	404	403	409	403	409	11186297	x	7mer-m8	404	NA	0	Mir-134	>TGTGACT	>AGTCACA	0.9968993663787842
Mir134	7mer-m8	AMIGO2	326	57	63	57	63	812000	x	7mer-m8	326	NA	0	Mir-134	>TGTGACT	>AGTCACA	0.9968993663787842
Mir134	7mer-m8	CALR3	485	122	128	122	128	22602540	x	7mer-m8	485	NA	0	Mir-134	>TGTGACT	>AGTCACA	0.9968993663787842
Mir134	7mer-m8	GBX2	553	242	248	242	248	30586577	x	7mer-m8	553	NA	0	Mir-134	>TGTGACT	>AGTCACA	0.9968993663787842
Mir134	7mer-m8	MCEE	447	485	491	485	491	19260527	x	7mer-m8	447	NA	0	Mir-134	>TGTGACT	>AGTCACA	0.9968993663787842
Mir134	7mer-m8	WBP2	525	487	493	487	493	26984109	x	7mer-m8	525	NA	0	Mir-134	>TGTGACT	>AGTCACA	0.9968993663787842
Mir134	7mer-m8	RPP40	425	555	561	555	561	14059723	x	7mer-m8	425	NA	0	Mir-134	>TGTGACT	>AGTCACA	0.9968993663787842
Mir134	7mer-m8	COL7A1	330	80	86	80	86	1497182	x	7mer-m8	330	NA	0	Mir-134	>TGTGACT	>AGTCACA	0.9968993663787842
Mir134	7mer-m8	EIF3F	417	85	91	85	91	12500953	x	7mer-m8	417	NA	0	Mir-134	>TGTGACT	>AGTCACA	0.9968993663787842
Mir134	7mer-m8	BICC1	385	277	283	277	283	8720874	x	7mer-m8	385	NA	0	Mir-134	>TGTGACT	>AGTCACA	0.9968993663787842
Mir134	7mer-m8	NEMF	533	50	56	50	56	28581051	x	7mer-m8	533	NA	0	Mir-134	>TGTGACT	>AGTCACA	0.9968993663787842
Mir134	7mer-m8	MRC1	333	656	662	656	662	2545157	x	7mer-m8	333	NA	0	Mir-134	>TGTGACT	>AGTCACA	0.9968993663787842
Mir134	7mer-m8	NFKB1	326	206	212	206	212	714201	x	7mer-m8	326	NA	0	Mir-134	>TGTGACT	>AGTCACA	0.9968993663787842
Mir134	7mer-m8	NINL	351	322	328	322	328	4726388	x	7mer-m8	351	NA	0	Mir-134	>TGTGACT	>AGTCACA	0.9968993663787842
Mir134	7mer-m8	STYXL1	513	29	35	29	35	24573808	x	7mer-m8	513	NA	0	Mir-134	>TGTGACT	>AGTCACA	0.9968993663787842
Mir134	7mer-m8	WDFY4	514	73	79	73	79	24901626	x	7mer-m8	514	NA	0	Mir-134	>TGTGACT	>AGTCACA	0.9968993663787842
Mir134	7mer-m8	KYAT1	525	386	392	386	392	26884862	x	7mer-m8	525	NA	0	Mir-134	>TGTGACT	>AGTCACA	0.9968993663787842
Mir134	7mer-m8	NUP160	532	156	162	156	162	28158046	x	7mer-m8	532	NA	0	Mir-134	>TGTGACT	>AGTCACA	0.9968993663787842
Mir134	7mer-m8	CCNQ	468	371	377	371	377	21042737	x	7mer-m8	468	NA	0	Mir-134	>TGTGACT	>AGTCACA	0.9968993663787842
Mir134	7mer-m8	SLC2A2	509	293	299	293	299	23449243	x	7mer-m8	509	NA	0	Mir-134	>TGTGACT	>AGTCACA	0.9968993663787842
Mir134	7mer-m8	KDM3A	553	324	330	324	330	30573958	x	7mer-m8	553	NA	0	Mir-134	>TGTGACT	>AGTCACA	0.9968993663787842
Mir134	7mer-m8	TACSTD2	404	67	73	67	73	11101577	x	7mer-m8	404	NA	0	Mir-134	>TGTGACT	>AGTCACA	0.9968993663787842
Mir134	7mer-m8	KCTD1	538	578	584	578	584	29696488	x	7mer-m8	538	NA	0	Mir-134	>TGTGACT	>AGTCACA	0.9968993663787842
Mir134	7mer-m8	HAO1	550	144	150	144	150	30181010	x	7mer-m8	550	NA	0	Mir-134	>TGTGACT	>AGTCACA	0.9968993663787842
Mir134	7mer-m8	TCF21	330	413	419	413	419	1585595	x	7mer-m8	330	NA	0	Mir-134	>TGTGACT	>AGTCACA	0.9968993663787842
Mir134	7mer-m8	GAL3ST1	514	181	187	181	187	24918983	x	7mer-m8	514	NA	0	Mir-134	>TGTGACT	>AGTCACA	0.9968993663787842
Mir134	7mer-m8	MAP3K8	425	579	585	579	585	13929195	x	7mer-m8	425	NA	0	Mir-134	>TGTGACT	>AGTCACA	0.9968993663787842
Mir134	7mer-m8	YPEL4	510	578	584	578	584	24170358	x	7mer-m8	510	NA	0	Mir-134	>TGTGACT	>AGTCACA	0.9968993663787842
Mir134	7mer-m8	DDX11	533	182	188	182	188	28422698	x	7mer-m8	533	NA	0	Mir-134	>TGTGACT	>AGTCACA	0.9968993663787842
Mir134	7mer-m8	HSD11B1	425	119	125	119	125	13965019	x	7mer-m8	425	NA	0	Mir-134	>TGTGACT	>AGTCACA	0.9968993663787842
Mir134	7mer-m8	SNRNP40	333	263	269	263	269	2395290	x	7mer-m8	333	NA	0	Mir-134	>TGTGACT	>AGTCACA	0.9968993663787842
Mir134	7mer-m8	CD22	524	202	208	202	208	26732475	x	7mer-m8	524	NA	0	Mir-134	>TGTGACT	>AGTCACA	0.9968993663787842
Mir134	7mer-m8	RAB40B	345	419	425	419	425	3125351	x	7mer-m8	345	NA	0	Mir-134	>TGTGACT	>AGTCACA	0.9968993663787842
Mir134	7mer-m8	LMOD1	442	459	465	459	465	18363141	x	7mer-m8	442	NA	0	Mir-134	>TGTGACT	>AGTCACA	0.9968993663787842
Mir134	7mer-m8	IKBKE	385	277	283	277	283	8690925	x	7mer-m8	385	NA	0	Mir-134	>TGTGACT	>AGTCACA	0.9968993663787842
Mir134	7mer-m8	DUSP12	417	111	117	111	117	12593431	x	7mer-m8	417	NA	0	Mir-134	>TGTGACT	>AGTCACA	0.9968993663787842
Mir134	7mer-m8	TRAPPC11	550	482	488	482	488	30394105	x	7mer-m8	550	NA	0	Mir-134	>TGTGACT	>AGTCACA	0.9968993663787842
Mir134	7mer-m8	KCTD12	351	103	109	103	109	4766724	x	7mer-m8	351	NA	0	Mir-134	>TGTGACT	>AGTCACA	0.9968993663787842
Mir134	7mer-m8	MEGF6	514	131	137	131	137	24738330	x	7mer-m8	514	NA	0	Mir-134	>TGTGACT	>AGTCACA	0.9968993663787842
Mir134	7mer-m8	SART3	345	475	481	475	481	3043714	x	7mer-m8	345	NA	0	Mir-134	>TGTGACT	>AGTCACA	0.9968993663787842
Mir134	7mer-m8	EIF4EBP1	385	60	66	60	66	8986790	x	7mer-m8	385	NA	0	Mir-134	>TGTGACT	>AGTCACA	0.9968993663787842
Mir134	7mer-m8	DNAJC13	351	235	241	235	241	4515563	x	7mer-m8	351	NA	0	Mir-134	>TGTGACT	>AGTCACA	0.9968993663787842
Mir134	7mer-m8	SCN2A	351	300	306	300	306	4572764	x	7mer-m8	351	NA	0	Mir-134	>TGTGACT	>AGTCACA	0.9968993663787842
Mir134	7mer-m8	ZPLD1	346	228	234	228	234	3312470	x	7mer-m8	346	NA	0	Mir-134	>TGTGACT	>AGTCACA	0.9968993663787842
Mir134	7mer-m8	CDK9	447	497	503	497	503	19389453	x	7mer-m8	447	NA	0	Mir-134	>TGTGACT	>AGTCACA	0.9968993663787842
Mir134	7mer-m8	RANBP3	513	741	747	741	747	24335173	x	7mer-m8	513	NA	0	Mir-134	>TGTGACT	>AGTCACA	0.9968993663787842
Mir134	7mer-m8	MGAT4B	468	22	28	22	28	20955144	x	7mer-m8	468	NA	0	Mir-134	>TGTGACT	>AGTCACA	0.9968993663787842
Mir134	7mer-m8	ARMC6	331	533	539	533	539	1965809	x	7mer-m8	331	NA	0	Mir-134	>TGTGACT	>AGTCACA	0.9968993663787842
Mir134	7mer-m8	SELENOT	326	281	287	281	287	667107	x	7mer-m8	326	NA	0	Mir-134	>TGTGACT	>AGTCACA	0.9968993663787842
Mir134	7mer-m8	TXNDC17	366	591	597	591	597	7033090	x	7mer-m8	366	NA	0	Mir-134	>TGTGACT	>AGTCACA	0.9968993663787842
Mir134	7mer-m8	NEURL2	510	189	195	189	195	23927533	x	7mer-m8	510	NA	0	Mir-134	>TGTGACT	>AGTCACA	0.9968993663787842
Mir134	7mer-m8	MATN2	366	398	404	398	404	6944302	x	7mer-m8	366	NA	0	Mir-134	>TGTGACT	>AGTCACA	0.9968993663787842
Mir134	7mer-m8	COL4A2	345	288	294	288	294	3066596	x	7mer-m8	345	NA	0	Mir-134	>TGTGACT	>AGTCACA	0.9968993663787842
Mir134	7mer-m8	GADD45B	467	87	93	87	93	20334486	x	7mer-m8	467	NA	0	Mir-134	>TGTGACT	>AGTCACA	0.9968993663787842
Mir134	7mer-m8	VIPAS39	532	56	62	56	62	28069230	x	7mer-m8	532	NA	0	Mir-134	>TGTGACT	>AGTCACA	0.9968993663787842
Mir134	7mer-m8	SUMO1	425	388	394	388	394	13922839	x	7mer-m8	425	NA	0	Mir-134	>TGTGACT	>AGTCACA	0.9968993663787842
Mir134	7mer-m8	CDH19	510	564	570	564	570	24235929	x	7mer-m8	510	NA	0	Mir-134	>TGTGACT	>AGTCACA	0.9968993663787842
Mir134	7mer-m8	SMAGP	326	347	353	347	353	813842	x	7mer-m8	326	NA	0	Mir-134	>TGTGACT	>AGTCACA	0.9968993663787842
Mir134	7mer-m8	SUPT3H	404	275	281	275	281	11037030	x	7mer-m8	404	NA	0	Mir-134	>TGTGACT	>AGTCACA	0.9968993663787842
Mir134	7mer-m8	SOD1	532	234	240	234	240	28084556	x	7mer-m8	532	NA	0	Mir-134	>TGTGACT	>AGTCACA	0.9968993663787842
Mir134	7mer-m8	RPIA	346	270	276	270	276	3471871	x	7mer-m8	346	NA	0	Mir-134	>TGTGACT	>AGTCACA	0.9968993663787842
Mir134	7mer-m8	CPNE2	509	45	51	45	51	23828867	x	7mer-m8	509	NA	0	Mir-134	>TGTGACT	>AGTCACA	0.9968993663787842
Mir134	7mer-m8	RUVBL2	530	27	33	27	33	27514475	x	7mer-m8	530	NA	0	Mir-134	>TGTGACT	>AGTCACA	0.9968993663787842
Mir134	7mer-m8	TEC	322	420	426	420	426	108554	x	7mer-m8	322	NA	0	Mir-134	>TGTGACT	>AGTCACA	0.9968993663787842
Mir134	7mer-m8	SMCO4	322	413	419	413	419	445696	x	7mer-m8	322	NA	0	Mir-134	>TGTGACT	>AGTCACA	0.9968993663787842
Mir134	7mer-m8	HK1	519	341	347	341	347	25739570	x	7mer-m8	519	NA	0	Mir-134	>TGTGACT	>AGTCACA	0.9968993663787842
Mir134	7mer-m8	STK19	550	241	247	241	247	30486783	x	7mer-m8	550	NA	0	Mir-134	>TGTGACT	>AGTCACA	0.9968993663787842
Mir134	7mer-m8	SYT10	533	30	36	30	36	28651321	x	7mer-m8	533	NA	0	Mir-134	>TGTGACT	>AGTCACA	0.9968993663787842
Mir134	7mer-m8	DGKE	447	204	210	204	210	19439900	x	7mer-m8	447	NA	0	Mir-134	>TGTGACT	>AGTCACA	0.9968993663787842
Mir134	7mer-m8	RNASEK	419	59	65	59	65	13069177	x	7mer-m8	419	NA	0	Mir-134	>TGTGACT	>AGTCACA	0.9968993663787842
Mir134	7mer-m8	NXPH4	515	419	425	419	425	25422641	x	7mer-m8	515	NA	0	Mir-134	>TGTGACT	>AGTCACA	0.9968993663787842
Mir134	7mer-m8	ARVCF	509	663	669	663	669	23733756	x	7mer-m8	509	NA	0	Mir-134	>TGTGACT	>AGTCACA	0.9968993663787842
Mir134	7mer-m8	CHST13	330	455	461	455	461	1505611	x	7mer-m8	330	NA	0	Mir-134	>TGTGACT	>AGTCACA	0.9968993663787842
Mir134	7mer-m8	ADI1	467	210	216	210	216	20391530	x	7mer-m8	467	NA	0	Mir-134	>TGTGACT	>AGTCACA	0.9968993663787842
Mir134	7mer-m8	PRAF2	513	548	554	548	554	24655916	x	7mer-m8	513	NA	0	Mir-134	>TGTGACT	>AGTCACA	0.9968993663787842
Mir134	7mer-m8	RASGEF1C	553	506	512	506	512	30656249	x	7mer-m8	553	NA	0	Mir-134	>TGTGACT	>AGTCACA	0.9968993663787842
Mir134	7mer-m8	MRPL45	550	152	158	152	158	30461165	x	7mer-m8	550	NA	0	Mir-134	>TGTGACT	>AGTCACA	0.9968993663787842
Mir134	7mer-m8	AP2M1	380	39	45	39	45	8372659	x	7mer-m8	380	NA	0	Mir-134	>TGTGACT	>AGTCACA	0.9968993663787842
Mir134	7mer-m8	RUVBL2	531	28	34	28	34	27933393	x	7mer-m8	531	NA	0	Mir-134	>TGTGACT	>AGTCACA	0.9968993663787842
Mir134	7mer-m8	COQ5	474	28	34	28	34	21910109	x	7mer-m8	474	NA	0	Mir-134	>TGTGACT	>AGTCACA	0.9968993663787842
Mir134	7mer-m8	CEP162	425	197	203	197	203	14170585	x	7mer-m8	425	NA	0	Mir-134	>TGTGACT	>AGTCACA	0.9968993663787842
Mir134	7mer-m8	PYROXD2	322	120	126	120	126	416918	x	7mer-m8	322	NA	0	Mir-134	>TGTGACT	>AGTCACA	0.9968993663787842
Mir134	7mer-m8	DPYSL4	396	292	298	292	298	9720707	x	7mer-m8	396	NA	0	Mir-134	>TGTGACT	>AGTCACA	0.9968993663787842
Mir134	7mer-m8	ANKRD55	322	229	235	229	235	344693	x	7mer-m8	322	NA	0	Mir-134	>TGTGACT	>AGTCACA	0.9968993663787842
Mir134	7mer-m8	SYN2	331	74	80	74	80	2116870	x	7mer-m8	331	NA	0	Mir-134	>TGTGACT	>AGTCACA	0.9968993663787842
Mir134	7mer-m8	SLC13A5	533	127	133	127	133	28512967	x	7mer-m8	533	NA	0	Mir-134	>TGTGACT	>AGTCACA	0.9968993663787842
Mir134	7mer-m8	ARTN	485	328	334	328	334	22797670	x	7mer-m8	485	NA	0	Mir-134	>TGTGACT	>AGTCACA	0.9968993663787842
Mir134	7mer-m8	SLC46A1	345	256	262	256	262	3105742	x	7mer-m8	345	NA	0	Mir-134	>TGTGACT	>AGTCACA	0.9968993663787842
Mir134	7mer-m8	RITA1	417	214	220	214	220	12533533	x	7mer-m8	417	NA	0	Mir-134	>TGTGACT	>AGTCACA	0.9968993663787842
Mir134	7mer-m8	TMEM179	515	180	186	180	186	25094949	x	7mer-m8	515	NA	0	Mir-134	>TGTGACT	>AGTCACA	0.9968993663787842
Mir134	7mer-m8	MISP	322	364	370	364	370	125199	x	7mer-m8	322	NA	0	Mir-134	>TGTGACT	>AGTCACA	0.9968993663787842
Mir134	7mer-m8	PRR15L	509	442	448	442	448	23805931	x	7mer-m8	509	NA	0	Mir-134	>TGTGACT	>AGTCACA	0.9968993663787842
Mir134	7mer-m8	ITCH	467	875	881	875	881	20590160	x	7mer-m8	467	NA	0	Mir-134	>TGTGACT	>AGTCACA	0.9968993663787842
Mir134	7mer-m8	NTSR2	509	127	133	127	133	23661754	x	7mer-m8	509	NA	0	Mir-134	>TGTGACT	>AGTCACA	0.9968993663787842
Mir134	7mer-m8	SSH3	533	219	225	219	225	28542829	x	7mer-m8	533	NA	0	Mir-134	>TGTGACT	>AGTCACA	0.9968993663787842
Mir134	7mer-m8	THNSL2	417	365	371	365	371	12467450	x	7mer-m8	417	NA	0	Mir-134	>TGTGACT	>AGTCACA	0.9968993663787842
Mir134	7mer-m8	XRCC4	448	551	557	551	557	19530049	x	7mer-m8	448	NA	0	Mir-134	>TGTGACT	>AGTCACA	0.9968993663787842
Mir134	7mer-m8	SRSF9	346	49	55	49	55	3487218	x	7mer-m8	346	NA	0	Mir-134	>TGTGACT	>AGTCACA	0.9968993663787842
Mir134	7mer-m8	METTL21A	524	113	119	113	119	26508472	x	7mer-m8	524	NA	0	Mir-134	>TGTGACT	>AGTCACA	0.9968993663787842
Mir134	7mer-m8	PDLIM3	345	243	249	243	249	3172630	x	7mer-m8	345	NA	0	Mir-134	>TGTGACT	>AGTCACA	0.9968993663787842
Mir134	7mer-m8	KDM3A	417	400	406	400	406	12467762	x	7mer-m8	417	NA	0	Mir-134	>TGTGACT	>AGTCACA	0.9968993663787842
Mir134	7mer-m8	GNGT2	530	110	116	110	116	27546952	x	7mer-m8	530	NA	0	Mir-134	>TGTGACT	>AGTCACA	0.9968993663787842
Mir134	7mer-m8	MRGPRD	345	522	528	522	528	2967331	x	7mer-m8	345	NA	0	Mir-134	>TGTGACT	>AGTCACA	0.9968993663787842
Mir134	7mer-m8	MAP4K4	396	239	245	239	245	9954048	x	7mer-m8	396	NA	0	Mir-134	>TGTGACT	>AGTCACA	0.9968993663787842
Mir134	7mer-m8	KIAA0319L	513	297	303	297	303	24483664	x	7mer-m8	513	NA	0	Mir-134	>TGTGACT	>AGTCACA	0.9968993663787842
Mir134	7mer-m8	PINK1	553	465	471	465	471	30700215	x	7mer-m8	553	NA	0	Mir-134	>TGTGACT	>AGTCACA	0.9968993663787842
Mir134	7mer-m8	MDFI	326	131	137	131	137	684749	x	7mer-m8	326	NA	0	Mir-134	>TGTGACT	>AGTCACA	0.9968993663787842
Mir134	7mer-m8	GGA1	326	232	238	232	238	803030	x	7mer-m8	326	NA	0	Mir-134	>TGTGACT	>AGTCACA	0.9968993663787842
Mir134	7mer-m8	LRRC46	380	38	44	38	44	8470742	x	7mer-m8	380	NA	0	Mir-134	>TGTGACT	>AGTCACA	0.9968993663787842
Mir134	7mer-m8	POPDC2	530	339	345	339	345	27294988	x	7mer-m8	530	NA	0	Mir-134	>TGTGACT	>AGTCACA	0.9968993663787842
Mir134	7mer-m8	MAPK12	509	441	447	441	447	23659728	x	7mer-m8	509	NA	0	Mir-134	>TGTGACT	>AGTCACA	0.9968993663787842
Mir134	7mer-m8	NTS	467	152	158	152	158	20388013	x	7mer-m8	467	NA	0	Mir-134	>TGTGACT	>AGTCACA	0.9968993663787842
Mir134	7mer-m8	ITGB8	515	727	733	727	733	25096103	x	7mer-m8	515	NA	0	Mir-134	>TGTGACT	>AGTCACA	0.9968993663787842
Mir134	7mer-m8	SERPINF2	366	584	590	584	590	7034695	x	7mer-m8	366	NA	0	Mir-134	>TGTGACT	>AGTCACA	0.9968993663787842
Mir134	7mer-m8	SLC15A1	513	18	24	18	24	24614695	x	7mer-m8	513	NA	0	Mir-134	>TGTGACT	>AGTCACA	0.9968993663787842
Mir134	7mer-m8	GNG13	486	26	32	26	32	23103066	x	7mer-m8	486	NA	0	Mir-134	>TGTGACT	>AGTCACA	0.9968993663787842
Mir134	7mer-m8	GPR21	533	645	651	645	651	28709119	x	7mer-m8	533	NA	0	Mir-134	>TGTGACT	>AGTCACA	0.9968993663787842
Mir134	7mer-m8	ADORA2B	322	580	586	580	586	324451	x	7mer-m8	322	NA	0	Mir-134	>TGTGACT	>AGTCACA	0.9968993663787842
Mir134	7mer-m8	KIF3C	380	487	493	487	493	8369318	x	7mer-m8	380	NA	0	Mir-134	>TGTGACT	>AGTCACA	0.9968993663787842
Mir134	7mer-m8	DROSHA	525	818	824	818	824	27075616	x	7mer-m8	525	NA	0	Mir-134	>TGTGACT	>AGTCACA	0.9968993663787842
Mir134	7mer-m8	ELMO3	533	58	64	58	64	28693945	x	7mer-m8	533	NA	0	Mir-134	>TGTGACT	>AGTCACA	0.9968993663787842
Mir134	7mer-m8	DHX38	346	98	104	98	104	3580163	x	7mer-m8	346	NA	0	Mir-134	>TGTGACT	>AGTCACA	0.9968993663787842
Mir134	7mer-m8	POU2F3	385	753	759	753	759	8731926	x	7mer-m8	385	NA	0	Mir-134	>TGTGACT	>AGTCACA	0.9968993663787842
Mir134	7mer-m8	PKD1L1	510	295	301	295	301	24115334	x	7mer-m8	510	NA	0	Mir-134	>TGTGACT	>AGTCACA	0.9968993663787842
Mir134	7mer-m8	ZNF514	485	126	132	126	132	22869945	x	7mer-m8	485	NA	0	Mir-134	>TGTGACT	>AGTCACA	0.9968993663787842
Mir134	7mer-m8	EIF3F	467	80	86	80	86	20356555	x	7mer-m8	467	NA	0	Mir-134	>TGTGACT	>AGTCACA	0.9968993663787842
Mir134	7mer-m8	MYRF	322	601	607	601	607	440778	x	7mer-m8	322	NA	0	Mir-134	>TGTGACT	>AGTCACA	0.9968993663787842
Mir134	7mer-m8	JMJD1C	531	160	166	160	166	27887222	x	7mer-m8	531	NA	0	Mir-134	>TGTGACT	>AGTCACA	0.9968993663787842
Mir134	7mer-m8	NPR1	530	182	188	182	188	27213657	x	7mer-m8	530	NA	0	Mir-134	>TGTGACT	>AGTCACA	0.9968993663787842
Mir134	7mer-m8	NDUFS4	366	918	924	918	924	6774137	x	7mer-m8	366	NA	0	Mir-134	>TGTGACT	>AGTCACA	0.9968993663787842
Mir134	7mer-m8	NDUFAF2	467	35	41	35	41	20347639	x	7mer-m8	467	NA	0	Mir-134	>TGTGACT	>AGTCACA	0.9968993663787842
Mir134	7mer-m8	ARMC6	550	531	537	531	537	30153818	x	7mer-m8	550	NA	0	Mir-134	>TGTGACT	>AGTCACA	0.9968993663787842
Mir134	7mer-m8	RDH12	524	194	200	194	200	26410712	x	7mer-m8	524	NA	0	Mir-134	>TGTGACT	>AGTCACA	0.9968993663787842
Mir134	7mer-m8	PRIM2	322	165	171	165	171	372523	x	7mer-m8	322	NA	0	Mir-134	>TGTGACT	>AGTCACA	0.9968993663787842
Mir134	7mer-m8	TMEM18	553	173	179	173	179	30584919	x	7mer-m8	553	NA	0	Mir-134	>TGTGACT	>AGTCACA	0.9968993663787842
Mir134	7mer-m8	PPP1R36	333	224	230	224	230	2449032	x	7mer-m8	333	NA	0	Mir-134	>TGTGACT	>AGTCACA	0.9968993663787842
Mir134	7mer-m8	COQ5	345	27	33	27	33	3044080	x	7mer-m8	345	NA	0	Mir-134	>TGTGACT	>AGTCACA	0.9968993663787842
Mir134	7mer-m8	SPTBN5	333	457	463	457	463	2457863	x	7mer-m8	333	NA	0	Mir-134	>TGTGACT	>AGTCACA	0.9968993663787842
Mir134	7mer-m8	TGM6	510	504	510	504	510	23933243	x	7mer-m8	510	NA	0	Mir-134	>TGTGACT	>AGTCACA	0.9968993663787842
Mir134	7mer-m8	FBXO17	345	185	191	185	191	3138510	x	7mer-m8	345	NA	0	Mir-134	>TGTGACT	>AGTCACA	0.9968993663787842
Mir134	7mer-m8	SDF2	419	299	305	299	305	13065550	x	7mer-m8	419	NA	0	Mir-134	>TGTGACT	>AGTCACA	0.9968993663787842
Mir134	7mer-m8	USO1	530	203	209	203	209	27277533	x	7mer-m8	530	NA	0	Mir-134	>TGTGACT	>AGTCACA	0.9968993663787842
Mir134	7mer-m8	DENND5B	515	124	130	124	130	25255160	x	7mer-m8	515	NA	0	Mir-134	>TGTGACT	>AGTCACA	0.9968993663787842
Mir134	7mer-m8	C1H21ORF91	404	158	164	158	164	10929075	x	7mer-m8	404	NA	0	Mir-134	>TGTGACT	>AGTCACA	0.9968993663787842
Mir134	7mer-m8	ZNF174	533	54	60	54	60	28500877	x	7mer-m8	533	NA	0	Mir-134	>TGTGACT	>AGTCACA	0.9968993663787842
Mir134	7mer-m8	MCCD1	509	110	116	110	116	23586064	x	7mer-m8	509	NA	0	Mir-134	>TGTGACT	>AGTCACA	0.9968993663787842
Mir134	7mer-m8	WDR3	467	770	776	770	776	20462798	x	7mer-m8	467	NA	0	Mir-134	>TGTGACT	>AGTCACA	0.9968993663787842
Mir134	7mer-m8	DACT2	519	422	428	422	428	25884100	x	7mer-m8	519	NA	0	Mir-134	>TGTGACT	>AGTCACA	0.9968993663787842
Mir134	7mer-m8	ARHGEF4	553	351	357	351	357	30597773	x	7mer-m8	553	NA	0	Mir-134	>TGTGACT	>AGTCACA	0.9968993663787842
Mir134	7mer-m8	TIMM8A	510	493	499	493	499	24314579	x	7mer-m8	510	NA	0	Mir-134	>TGTGACT	>AGTCACA	0.9968993663787842
Mir134	7mer-m8	KCNK10	553	398	404	398	404	30924404	x	7mer-m8	553	NA	0	Mir-134	>TGTGACT	>AGTCACA	0.9968993663787842
Mir134	7mer-m8	XKR6	515	152	158	152	158	25312314	x	7mer-m8	515	NA	0	Mir-134	>TGTGACT	>AGTCACA	0.9968993663787842
Mir134	7mer-m8	MIF4GD	509	340	346	340	346	23797299	x	7mer-m8	509	NA	0	Mir-134	>TGTGACT	>AGTCACA	0.9968993663787842
Mir134	7mer-m8	ACSS2	467	550	556	550	556	20589955	x	7mer-m8	467	NA	0	Mir-134	>TGTGACT	>AGTCACA	0.9968993663787842
Mir134	7mer-m8	IRF2BP2	468	113	119	113	119	20706333	x	7mer-m8	468	NA	0	Mir-134	>TGTGACT	>AGTCACA	0.9968993663787842
Mir134	7mer-m8	IQGAP2	513	643	649	643	649	24388735	x	7mer-m8	513	NA	0	Mir-134	>TGTGACT	>AGTCACA	0.9968993663787842
Mir134	7mer-m8	FAM117A	486	216	222	216	222	23228113	x	7mer-m8	486	NA	0	Mir-134	>TGTGACT	>AGTCACA	0.9968993663787842
Mir134	7mer-m8	CCDC92	350	337	343	337	343	4302259	x	7mer-m8	350	NA	0	Mir-134	>TGTGACT	>AGTCACA	0.9968993663787842
Mir134	7mer-m8	TANGO2	485	742	748	742	748	22592819	x	7mer-m8	485	NA	0	Mir-134	>TGTGACT	>AGTCACA	0.9968993663787842
Mir134	7mer-m8	GJB1	513	354	360	354	360	24658736	x	7mer-m8	513	NA	0	Mir-134	>TGTGACT	>AGTCACA	0.9968993663787842
Mir134	7mer-m8	TMOD1	385	196	202	196	202	8973901	x	7mer-m8	385	NA	0	Mir-134	>TGTGACT	>AGTCACA	0.9968993663787842
Mir134	7mer-m8	GAD1	509	502	508	502	508	23513171	x	7mer-m8	509	NA	0	Mir-134	>TGTGACT	>AGTCACA	0.9968993663787842
Mir134	7mer-m8	TNK2	533	251	257	251	257	28432609	x	7mer-m8	533	NA	0	Mir-134	>TGTGACT	>AGTCACA	0.9968993663787842
Mir134	7mer-m8	HOXB9	380	430	436	430	436	8469944	x	7mer-m8	380	NA	0	Mir-134	>TGTGACT	>AGTCACA	0.9968993663787842
Mir134	7mer-m8	XKRX	519	476	482	476	482	25928090	x	7mer-m8	519	NA	0	Mir-134	>TGTGACT	>AGTCACA	0.9968993663787842
Mir134	7mer-m8	MPC2	531	98	104	98	104	27609490	x	7mer-m8	531	NA	0	Mir-134	>TGTGACT	>AGTCACA	0.9968993663787842
Mir134	7mer-m8	COL11A2	514	41	47	41	47	25014832	x	7mer-m8	514	NA	0	Mir-134	>TGTGACT	>AGTCACA	0.9968993663787842
Mir134	7mer-m8	C26H12ORF43	350	500	506	500	506	4306056	x	7mer-m8	350	NA	0	Mir-134	>TGTGACT	>AGTCACA	0.9968993663787842
Mir134	7mer-m8	CDK9	331	496	502	496	502	2024157	x	7mer-m8	331	NA	0	Mir-134	>TGTGACT	>AGTCACA	0.9968993663787842
Mir134	7mer-m8	SLC16A6	345	99	105	99	105	3118964	x	7mer-m8	345	NA	0	Mir-134	>TGTGACT	>AGTCACA	0.9968993663787842
Mir134	7mer-m8	SPAAR	486	711	717	711	717	23143794	x	7mer-m8	486	NA	0	Mir-134	>TGTGACT	>AGTCACA	0.9968993663787842
Mir134	7mer-m8	ABHD6	550	440	446	440	446	30294283	x	7mer-m8	550	NA	0	Mir-134	>TGTGACT	>AGTCACA	0.9968993663787842
Mir134	7mer-m8	UMPS	380	159	165	159	165	8344963	x	7mer-m8	380	NA	0	Mir-134	>TGTGACT	>AGTCACA	0.9968993663787842
Mir134	7mer-m8	BIRC6	404	814	820	814	820	11213378	x	7mer-m8	404	NA	0	Mir-134	>TGTGACT	>AGTCACA	0.9968993663787842
Mir134	7mer-m8	ZNF608	345	609	615	609	615	2805068	x	7mer-m8	345	NA	0	Mir-134	>TGTGACT	>AGTCACA	0.9968993663787842
Mir134	7mer-m8	SIT1	530	125	131	125	131	27326422	x	7mer-m8	530	NA	0	Mir-134	>TGTGACT	>AGTCACA	0.9968993663787842
Mir134	7mer-m8	SDHC	351	280	286	280	286	4409587	x	7mer-m8	351	NA	0	Mir-134	>TGTGACT	>AGTCACA	0.9968993663787842
Mir134	7mer-m8	C4H15ORF61	533	291	297	291	297	28458776	x	7mer-m8	533	NA	0	Mir-134	>TGTGACT	>AGTCACA	0.9968993663787842
Mir134	7mer-m8	HS3ST2	380	134	140	134	140	8519963	x	7mer-m8	380	NA	0	Mir-134	>TGTGACT	>AGTCACA	0.9968993663787842
Mir134	7mer-m8	RIGI	442	196	202	196	202	18311503	x	7mer-m8	442	NA	0	Mir-134	>TGTGACT	>AGTCACA	0.9968993663787842
Mir134	7mer-m8	ZNF623	515	87	93	87	93	25300846	x	7mer-m8	515	NA	0	Mir-134	>TGTGACT	>AGTCACA	0.9968993663787842
Mir134	7mer-m8	ACHE	366	838	844	838	844	7081946	x	7mer-m8	366	NA	0	Mir-134	>TGTGACT	>AGTCACA	0.9968993663787842
Mir134	7mer-m8	MED10	447	458	464	458	464	19216260	x	7mer-m8	447	NA	0	Mir-134	>TGTGACT	>AGTCACA	0.9968993663787842
Mir134	7mer-m8	FOXE3	467	450	456	450	456	20470355	x	7mer-m8	467	NA	0	Mir-134	>TGTGACT	>AGTCACA	0.9968993663787842
Mir134	7mer-m8	DMWD	442	219	225	219	225	18627211	x	7mer-m8	442	NA	0	Mir-134	>TGTGACT	>AGTCACA	0.9968993663787842
Mir134	7mer-m8	NLRP9	417	216	222	216	222	12631768	x	7mer-m8	417	NA	0	Mir-134	>TGTGACT	>AGTCACA	0.9968993663787842
Mir134	7mer-m8	SLC2A8	531	670	676	670	676	27705458	x	7mer-m8	531	NA	0	Mir-134	>TGTGACT	>AGTCACA	0.9968993663787842
Mir134	7mer-m8	PKDCC	351	760	766	760	766	4702104	x	7mer-m8	351	NA	0	Mir-134	>TGTGACT	>AGTCACA	0.9968993663787842
Mir134	7mer-m8	MATN3	448	646	652	646	652	19820277	x	7mer-m8	448	NA	0	Mir-134	>TGTGACT	>AGTCACA	0.9968993663787842
Mir134	7mer-m8	DNAH11	396	351	357	351	357	9887146	x	7mer-m8	396	NA	0	Mir-134	>TGTGACT	>AGTCACA	0.9968993663787842
Mir134	7mer-m8	STK16	553	86	92	86	92	30589247	x	7mer-m8	553	NA	0	Mir-134	>TGTGACT	>AGTCACA	0.9968993663787842
Mir134	7mer-m8	PIWIL4	331	233	239	233	239	2059398	x	7mer-m8	331	NA	0	Mir-134	>TGTGACT	>AGTCACA	0.9968993663787842
Mir134	7mer-m8	NECAB3	525	702	708	702	708	26904253	x	7mer-m8	525	NA	0	Mir-134	>TGTGACT	>AGTCACA	0.9968993663787842
Mir134	7mer-m8	PNMA1	330	327	333	327	333	1611750	x	7mer-m8	330	NA	0	Mir-134	>TGTGACT	>AGTCACA	0.9968993663787842
Mir134	7mer-m8	NPEPL1	485	93	99	93	99	22644904	x	7mer-m8	485	NA	0	Mir-134	>TGTGACT	>AGTCACA	0.9968993663787842
Mir134	7mer-m8	CDKAL1	553	294	300	294	300	30640809	x	7mer-m8	553	NA	0	Mir-134	>TGTGACT	>AGTCACA	0.9968993663787842
Mir134	7mer-m8	CXXC1	448	183	189	183	189	19719024	x	7mer-m8	448	NA	0	Mir-134	>TGTGACT	>AGTCACA	0.9968993663787842
Mir134	7mer-m8	NOB1	548	164	170	164	170	30100827	x	7mer-m8	548	NA	0	Mir-134	>TGTGACT	>AGTCACA	0.9968993663787842
Mir134	7mer-m8	CD2	322	276	282	276	282	46790	x	7mer-m8	322	NA	0	Mir-134	>TGTGACT	>AGTCACA	0.9968993663787842
Mir134	7mer-m8	C4H15ORF62	396	558	564	558	564	9810209	x	7mer-m8	396	NA	0	Mir-134	>TGTGACT	>AGTCACA	0.9968993663787842
Mir134	7mer-m8	ABHD6	519	446	452	446	452	25865744	x	7mer-m8	519	NA	0	Mir-134	>TGTGACT	>AGTCACA	0.9968993663787842
Mir134	7mer-m8	EGFL6	467	75	81	75	81	20674674	x	7mer-m8	467	NA	0	Mir-134	>TGTGACT	>AGTCACA	0.9968993663787842
Mir134	7mer-m8	TANGO2	350	854	860	854	860	4309687	x	7mer-m8	350	NA	0	Mir-134	>TGTGACT	>AGTCACA	0.9968993663787842
Mir134	7mer-m8	TNFAIP8L3	326	35	41	35	41	731910	x	7mer-m8	326	NA	0	Mir-134	>TGTGACT	>AGTCACA	0.9968993663787842
Mir134	7mer-m8	PPBP	538	142	148	142	148	29575613	x	7mer-m8	538	NA	0	Mir-134	>TGTGACT	>AGTCACA	0.9968993663787842
Mir134	7mer-m8	SLC2A8	525	597	603	597	603	26886472	x	7mer-m8	525	NA	0	Mir-134	>TGTGACT	>AGTCACA	0.9968993663787842
Mir134	7mer-m8	VPS41	514	290	296	290	296	24812454	x	7mer-m8	514	NA	0	Mir-134	>TGTGACT	>AGTCACA	0.9968993663787842
Mir134	7mer-m8	SLCO6A1	345	92	98	92	98	2806223	x	7mer-m8	345	NA	0	Mir-134	>TGTGACT	>AGTCACA	0.9968993663787842
Mir134	7mer-m8	TRIM21	417	233	239	233	239	12499767	x	7mer-m8	417	NA	0	Mir-134	>TGTGACT	>AGTCACA	0.9968993663787842
Mir134	7mer-m8	MCEMP1	326	263	269	263	269	958103	x	7mer-m8	326	NA	0	Mir-134	>TGTGACT	>AGTCACA	0.9968993663787842
Mir134	7mer-m8	KLRG2	331	57	63	57	63	2083122	x	7mer-m8	331	NA	0	Mir-134	>TGTGACT	>AGTCACA	0.9968993663787842
Mir134	7mer-m8	UNC5C	425	31	37	31	37	14043123	x	7mer-m8	425	NA	0	Mir-134	>TGTGACT	>AGTCACA	0.9968993663787842
Mir134	7mer-m8	DPH7	330	155	161	155	161	1777708	x	7mer-m8	330	NA	0	Mir-134	>TGTGACT	>AGTCACA	0.9968993663787842
Mir134	7mer-m8	KLF2	550	427	433	427	433	30156186	x	7mer-m8	550	NA	0	Mir-134	>TGTGACT	>AGTCACA	0.9968993663787842
Mir134	7mer-m8	IL17F	447	294	300	294	300	19247170	x	7mer-m8	447	NA	0	Mir-134	>TGTGACT	>AGTCACA	0.9968993663787842
Mir134	7mer-m8	TLNRD1	513	158	164	158	164	24612326	x	7mer-m8	513	NA	0	Mir-134	>TGTGACT	>AGTCACA	0.9968993663787842
Mir134	7mer-m8	MTRF1	538	141	147	141	147	29763146	x	7mer-m8	538	NA	0	Mir-134	>TGTGACT	>AGTCACA	0.9968993663787842
Mir134	7mer-m8	VPS28	350	71	77	71	77	4162281	x	7mer-m8	350	NA	0	Mir-134	>TGTGACT	>AGTCACA	0.9968993663787842
Mir134	7mer-m8	VDAC1	474	186	192	186	192	21728603	x	7mer-m8	474	NA	0	Mir-134	>TGTGACT	>AGTCACA	0.9968993663787842
Mir134	7mer-m8	CCNI2	322	93	99	93	99	129565	x	7mer-m8	322	NA	0	Mir-134	>TGTGACT	>AGTCACA	0.9968993663787842
Mir134	7mer-m8	NPHS2	474	523	529	523	529	21712773	x	7mer-m8	474	NA	0	Mir-134	>TGTGACT	>AGTCACA	0.9968993663787842
Mir134	7mer-m8	ATP6V1D	514	31	37	31	37	24963666	x	7mer-m8	514	NA	0	Mir-134	>TGTGACT	>AGTCACA	0.9968993663787842
Mir134	7mer-m8	TSPOAP1	509	711	717	711	717	23809240	x	7mer-m8	509	NA	0	Mir-134	>TGTGACT	>AGTCACA	0.9968993663787842
Mir134	7mer-m8	QSER1	515	59	65	59	65	25134139	x	7mer-m8	515	NA	0	Mir-134	>TGTGACT	>AGTCACA	0.9968993663787842
Mir134	7mer-m8	PHC1	351	371	377	371	377	4663210	x	7mer-m8	351	NA	0	Mir-134	>TGTGACT	>AGTCACA	0.9968993663787842
Mir134	7mer-m8	IGHMBP2	532	365	371	365	371	28149913	x	7mer-m8	532	NA	0	Mir-134	>TGTGACT	>AGTCACA	0.9968993663787842
Mir134	7mer-m8	ACSS2	468	547	553	547	553	20930159	x	7mer-m8	468	NA	0	Mir-134	>TGTGACT	>AGTCACA	0.9968993663787842
Mir134	7mer-m8	PXDNL	486	86	92	86	92	23368559	x	7mer-m8	486	NA	0	Mir-134	>TGTGACT	>AGTCACA	0.9968993663787842
Mir134	7mer-m8	HMGN1	485	334	340	334	340	22743697	x	7mer-m8	485	NA	0	Mir-134	>TGTGACT	>AGTCACA	0.9968993663787842
Mir134	7mer-m8	PHC1	331	370	376	370	376	2111363	x	7mer-m8	331	NA	0	Mir-134	>TGTGACT	>AGTCACA	0.9968993663787842
Mir134	7mer-m8	CETN2	525	256	262	256	262	27167956	x	7mer-m8	525	NA	0	Mir-134	>TGTGACT	>AGTCACA	0.9968993663787842
Mir134	7mer-m8	METTL23	530	118	124	118	124	27556689	x	7mer-m8	530	NA	0	Mir-134	>TGTGACT	>AGTCACA	0.9968993663787842
Mir134	7mer-m8	CALCOCO2	538	205	211	205	211	29807849	x	7mer-m8	538	NA	0	Mir-134	>TGTGACT	>AGTCACA	0.9968993663787842
Mir134	7mer-m8	XKRX	519	582	588	582	588	25928091	x	7mer-m8	519	NA	0	Mir-134	>TGTGACT	>AGTCACA	0.9968993663787842
Mir134	7mer-m8	ADGRB3	510	497	503	497	503	24090313	x	7mer-m8	510	NA	0	Mir-134	>TGTGACT	>AGTCACA	0.9968993663787842
Mir134	7mer-m8	ZNF672	396	437	443	437	443	9796693	x	7mer-m8	396	NA	0	Mir-134	>TGTGACT	>AGTCACA	0.9968993663787842
Mir134	7mer-m8	RRN3	513	335	341	335	341	24441495	x	7mer-m8	513	NA	0	Mir-134	>TGTGACT	>AGTCACA	0.9968993663787842
Mir134	7mer-m8	CALCOCO2	404	212	218	212	218	11131329	x	7mer-m8	404	NA	0	Mir-134	>TGTGACT	>AGTCACA	0.9968993663787842
Mir134	7mer-m8	FOCAD	442	77	83	77	83	18312037	x	7mer-m8	442	NA	0	Mir-134	>TGTGACT	>AGTCACA	0.9968993663787842
Mir134	7mer-m8	SHQ1	350	325	331	325	331	4236326	x	7mer-m8	350	NA	0	Mir-134	>TGTGACT	>AGTCACA	0.9968993663787842
Mir134	7mer-m8	LYRM4	513	195	201	195	201	24495107	x	7mer-m8	513	NA	0	Mir-134	>TGTGACT	>AGTCACA	0.9968993663787842
Mir134	7mer-m8	CCDC28B	509	81	87	81	87	23551517	x	7mer-m8	509	NA	0	Mir-134	>TGTGACT	>AGTCACA	0.9968993663787842
Mir134	7mer-m8	HROB	333	364	370	364	370	2687025	x	7mer-m8	333	NA	0	Mir-134	>TGTGACT	>AGTCACA	0.9968993663787842
Mir134	7mer-m8	IL7	513	454	460	454	460	24586170	x	7mer-m8	513	NA	0	Mir-134	>TGTGACT	>AGTCACA	0.9968993663787842
Mir134	7mer-m8	CEP128	333	260	266	260	266	2445830	x	7mer-m8	333	NA	0	Mir-134	>TGTGACT	>AGTCACA	0.9968993663787842
Mir134	7mer-m8	GATD3	326	638	644	638	644	678432	x	7mer-m8	326	NA	0	Mir-134	>TGTGACT	>AGTCACA	0.9968993663787842
Mir134	7mer-m8	TBC1D13	468	248	254	248	254	20749392	x	7mer-m8	468	NA	0	Mir-134	>TGTGACT	>AGTCACA	0.9968993663787842
Mir134	7mer-m8	CLCA1	468	492	498	492	498	20852188	x	7mer-m8	468	NA	0	Mir-134	>TGTGACT	>AGTCACA	0.9968993663787842
Mir134	7mer-m8	TAX1BP3	385	243	249	243	249	8860740	x	7mer-m8	385	NA	0	Mir-134	>TGTGACT	>AGTCACA	0.9968993663787842
Mir134	7mer-m8	CWC25	514	734	740	734	740	24888702	x	7mer-m8	514	NA	0	Mir-134	>TGTGACT	>AGTCACA	0.9968993663787842
Mir134	7mer-m8	PPP4C	366	276	282	276	282	6743328	x	7mer-m8	366	NA	0	Mir-134	>TGTGACT	>AGTCACA	0.9968993663787842
Mir134	7mer-m8	ELFN1	380	304	310	304	310	8288320	x	7mer-m8	380	NA	0	Mir-134	>TGTGACT	>AGTCACA	0.9968993663787842
Mir134	7mer-m8	IFT140	510	441	447	441	447	24298936	x	7mer-m8	510	NA	0	Mir-134	>TGTGACT	>AGTCACA	0.9968993663787842
Mir134	7mer-m8	TYW3	346	205	211	205	211	3211260	x	7mer-m8	346	NA	0	Mir-134	>TGTGACT	>AGTCACA	0.9968993663787842
Mir134	7mer-m8	CDIPT	331	296	302	296	302	2198774	x	7mer-m8	331	NA	0	Mir-134	>TGTGACT	>AGTCACA	0.9968993663787842
Mir134	7mer-m8	TMEM115	550	504	510	504	510	30296178	x	7mer-m8	550	NA	0	Mir-134	>TGTGACT	>AGTCACA	0.9968993663787842
Mir134	7mer-m8	HAS2	330	23	29	23	29	1863008	x	7mer-m8	330	NA	0	Mir-134	>TGTGACT	>AGTCACA	0.9968993663787842
Mir134	7mer-m8	HSBP1	515	622	628	622	628	25407415	x	7mer-m8	515	NA	0	Mir-134	>TGTGACT	>AGTCACA	0.9968993663787842
Mir134	7mer-m8	C10H19ORF12	404	832	838	832	838	11152432	x	7mer-m8	404	NA	0	Mir-134	>TGTGACT	>AGTCACA	0.9968993663787842
Mir134	7mer-m8	APRT	513	130	136	130	136	24643606	x	7mer-m8	513	NA	0	Mir-134	>TGTGACT	>AGTCACA	0.9968993663787842
Mir134	7mer-m8	RABL6	404	492	498	492	498	11242906	x	7mer-m8	404	NA	0	Mir-134	>TGTGACT	>AGTCACA	0.9968993663787842
Mir134	7mer-m8	ABCG5	486	215	221	215	221	23161049	x	7mer-m8	486	NA	0	Mir-134	>TGTGACT	>AGTCACA	0.9968993663787842
Mir134	7mer-m8	SPRY4	442	702	708	702	708	18283905	x	7mer-m8	442	NA	0	Mir-134	>TGTGACT	>AGTCACA	0.9968993663787842
Mir134	7mer-m8	REXO4	333	349	355	349	355	2621737	x	7mer-m8	333	NA	0	Mir-134	>TGTGACT	>AGTCACA	0.9968993663787842
Mir134	7mer-m8	ZFP41	533	38	44	38	44	28646106	x	7mer-m8	533	NA	0	Mir-134	>TGTGACT	>AGTCACA	0.9968993663787842
Mir134	7mer-m8	HDHD5	550	108	114	108	114	30123835	x	7mer-m8	550	NA	0	Mir-134	>TGTGACT	>AGTCACA	0.9968993663787842
Mir134	7mer-m8	DHX38	331	104	110	104	110	2254109	x	7mer-m8	331	NA	0	Mir-134	>TGTGACT	>AGTCACA	0.9968993663787842
Mir134	7mer-m8	BTNL9	553	71	77	71	77	30810127	x	7mer-m8	553	NA	0	Mir-134	>TGTGACT	>AGTCACA	0.9968993663787842
Mir134	7mer-m8	CGAS	350	668	674	668	674	4153983	x	7mer-m8	350	NA	0	Mir-134	>TGTGACT	>AGTCACA	0.9968993663787842
Mir134	7mer-m8	TMX1	468	207	213	207	213	20941779	x	7mer-m8	468	NA	0	Mir-134	>TGTGACT	>AGTCACA	0.9968993663787842
Mir134	7mer-m8	ATP2C2	404	176	182	176	182	11165215	x	7mer-m8	404	NA	0	Mir-134	>TGTGACT	>AGTCACA	0.9968993663787842
Mir134	7mer-m8	IL12RB1	366	455	461	455	461	7147322	x	7mer-m8	366	NA	0	Mir-134	>TGTGACT	>AGTCACA	0.9968993663787842
Mir134	7mer-m8	CHMP1B	538	789	795	789	795	29698128	x	7mer-m8	538	NA	0	Mir-134	>TGTGACT	>AGTCACA	0.9968993663787842
Mir134	7mer-m8	PEX12	442	138	144	138	144	18643688	x	7mer-m8	442	NA	0	Mir-134	>TGTGACT	>AGTCACA	0.9968993663787842
Mir134	7mer-m8	VSTM2L	510	17	23	17	23	23929514	x	7mer-m8	510	NA	0	Mir-134	>TGTGACT	>AGTCACA	0.9968993663787842
Mir134	7mer-m8	GRB14	514	212	218	212	218	24773266	x	7mer-m8	514	NA	0	Mir-134	>TGTGACT	>AGTCACA	0.9968993663787842
Mir134	7mer-m8	HOXD1	366	40	46	40	46	6814510	x	7mer-m8	366	NA	0	Mir-134	>TGTGACT	>AGTCACA	0.9968993663787842
Mir134	7mer-m8	PIWIL4	385	285	291	285	291	8736010	x	7mer-m8	385	NA	0	Mir-134	>TGTGACT	>AGTCACA	0.9968993663787842
Mir134	7mer-m8	IFNG	510	52	58	52	58	24030283	x	7mer-m8	510	NA	0	Mir-134	>TGTGACT	>AGTCACA	0.9968993663787842
Mir134	7mer-m8	PRPF6	510	51	57	51	57	23923427	x	7mer-m8	510	NA	0	Mir-134	>TGTGACT	>AGTCACA	0.9968993663787842
Mir134	7mer-m8	ALKBH8	486	147	153	147	153	23030153	x	7mer-m8	486	NA	0	Mir-134	>TGTGACT	>AGTCACA	0.9968993663787842
Mir134	7mer-m8	ATP12A	322	178	184	178	184	214531	x	7mer-m8	322	NA	0	Mir-134	>TGTGACT	>AGTCACA	0.9968993663787842
Mir134	7mer-m8	LRRC14B	330	22	28	22	28	1484630	x	7mer-m8	330	NA	0	Mir-134	>TGTGACT	>AGTCACA	0.9968993663787842
Mir134	7mer-m8	BTF3	524	760	766	760	766	26445793	x	7mer-m8	524	NA	0	Mir-134	>TGTGACT	>AGTCACA	0.9968993663787842
Mir134	7mer-m8	IFNG	553	75	81	75	81	30767067	x	7mer-m8	553	NA	0	Mir-134	>TGTGACT	>AGTCACA	0.9968993663787842
Mir134	7mer-m8	PSME3IP1	345	22	28	22	28	3143065	x	7mer-m8	345	NA	0	Mir-134	>TGTGACT	>AGTCACA	0.9968993663787842
Mir134	7mer-m8	RFC5	533	252	258	252	258	28446612	x	7mer-m8	533	NA	0	Mir-134	>TGTGACT	>AGTCACA	0.9968993663787842
Mir134	7mer-m8	HRH1	548	199	205	199	205	29976745	x	7mer-m8	548	NA	0	Mir-134	>TGTGACT	>AGTCACA	0.9968993663787842
Mir134	7mer-m8	THUMPD2	404	349	355	349	355	11214304	x	7mer-m8	404	NA	0	Mir-134	>TGTGACT	>AGTCACA	0.9968993663787842
Mir134	7mer-m8	CPSF4	346	594	600	594	600	3525798	x	7mer-m8	346	NA	0	Mir-134	>TGTGACT	>AGTCACA	0.9968993663787842
Mir134	7mer-m8	SYN2	331	703	709	703	709	2116869	x	7mer-m8	331	NA	0	Mir-134	>TGTGACT	>AGTCACA	0.9968993663787842
Mir134	7mer-m8	ARHGEF19	380	123	129	123	129	8355804	x	7mer-m8	380	NA	0	Mir-134	>TGTGACT	>AGTCACA	0.9968993663787842
Mir134	7mer-m8	NEDD1	442	455	461	455	461	18437238	x	7mer-m8	442	NA	0	Mir-134	>TGTGACT	>AGTCACA	0.9968993663787842
Mir134	7mer-m8	ZNF174	417	446	452	446	452	12672353	x	7mer-m8	417	NA	0	Mir-134	>TGTGACT	>AGTCACA	0.9968993663787842
Mir134	7mer-m8	MARCHF5	548	646	652	646	652	30057191	x	7mer-m8	548	NA	0	Mir-134	>TGTGACT	>AGTCACA	0.9968993663787842
Mir134	7mer-m8	SLC46A2	531	327	333	327	333	27707707	x	7mer-m8	531	NA	0	Mir-134	>TGTGACT	>AGTCACA	0.9968993663787842
Mir134	7mer-m8	TAF7L	519	215	221	215	221	25928200	x	7mer-m8	519	NA	0	Mir-134	>TGTGACT	>AGTCACA	0.9968993663787842
Mir134	7mer-m8	WIPF3	515	203	209	203	209	25217057	x	7mer-m8	515	NA	0	Mir-134	>TGTGACT	>AGTCACA	0.9968993663787842
Mir134	7mer-m8	FRMPD4	532	135	141	135	141	28367996	x	7mer-m8	532	NA	0	Mir-134	>TGTGACT	>AGTCACA	0.9968993663787842
Mir134	7mer-m8	FAM171A2	468	416	422	416	422	20803056	x	7mer-m8	468	NA	0	Mir-134	>TGTGACT	>AGTCACA	0.9968993663787842
Mir134	7mer-m8	CDH24	326	93	99	93	99	738409	x	7mer-m8	326	NA	0	Mir-134	>TGTGACT	>AGTCACA	0.9968993663787842
Mir134	7mer-m8	EIF2B1	519	92	98	92	98	25555632	x	7mer-m8	519	NA	0	Mir-134	>TGTGACT	>AGTCACA	0.9968993663787842
Mir134	7mer-m8	WDR11	447	66	72	66	72	19188713	x	7mer-m8	447	NA	0	Mir-134	>TGTGACT	>AGTCACA	0.9968993663787842
Mir134	7mer-m8	TMEM17	417	275	281	275	281	12471906	x	7mer-m8	417	NA	0	Mir-134	>TGTGACT	>AGTCACA	0.9968993663787842
Mir134	7mer-m8	PVALB	509	179	185	179	185	23654653	x	7mer-m8	509	NA	0	Mir-134	>TGTGACT	>AGTCACA	0.9968993663787842
Mir134	7mer-m8	ANGPTL4	550	340	346	340	346	30161462	x	7mer-m8	550	NA	0	Mir-134	>TGTGACT	>AGTCACA	0.9968993663787842
Mir134	7mer-m8	SMIM1	326	155	161	155	161	775348	x	7mer-m8	326	NA	0	Mir-134	>TGTGACT	>AGTCACA	0.9968993663787842
Mir134	7mer-m8	SPNS3	485	207	213	207	213	22892663	x	7mer-m8	485	NA	0	Mir-134	>TGTGACT	>AGTCACA	0.9968993663787842
Mir134	7mer-m8	C16H1ORF112	322	245	251	245	251	259431	x	7mer-m8	322	NA	0	Mir-134	>TGTGACT	>AGTCACA	0.9968993663787842
Mir134	7mer-m8	EEPD1	510	202	208	202	208	24113561	x	7mer-m8	510	NA	0	Mir-134	>TGTGACT	>AGTCACA	0.9968993663787842
Mir134	7mer-m8	CH25H	331	155	161	155	161	2212272	x	7mer-m8	331	NA	0	Mir-134	>TGTGACT	>AGTCACA	0.9968993663787842
Mir134	7mer-m8	ADH7	525	220	226	220	226	26865889	x	7mer-m8	525	NA	0	Mir-134	>TGTGACT	>AGTCACA	0.9968993663787842
Mir134	7mer-m8	POLE4	467	85	91	85	91	20457740	x	7mer-m8	467	NA	0	Mir-134	>TGTGACT	>AGTCACA	0.9968993663787842
Mir134	7mer-m8	ATP6V1A	515	264	270	264	270	25196678	x	7mer-m8	515	NA	0	Mir-134	>TGTGACT	>AGTCACA	0.9968993663787842
Mir134	7mer-m8	NCK1	485	34	40	34	40	22754528	x	7mer-m8	485	NA	0	Mir-134	>TGTGACT	>AGTCACA	0.9968993663787842
Mir134	7mer-m8	AARS1	532	160	166	160	166	28315456	x	7mer-m8	532	NA	0	Mir-134	>TGTGACT	>AGTCACA	0.9968993663787842
Mir134	7mer-m8	PAAF1	510	109	115	109	115	24177591	x	7mer-m8	510	NA	0	Mir-134	>TGTGACT	>AGTCACA	0.9968993663787842
Mir134	7mer-m8	THOC7	533	18	24	18	24	28475351	x	7mer-m8	533	NA	0	Mir-134	>TGTGACT	>AGTCACA	0.9968993663787842
Mir134	7mer-m8	HPSE2	531	331	337	331	337	27881018	x	7mer-m8	531	NA	0	Mir-134	>TGTGACT	>AGTCACA	0.9968993663787842
Mir134	7mer-m8	RAD9A	322	408	414	408	414	434201	x	7mer-m8	322	NA	0	Mir-134	>TGTGACT	>AGTCACA	0.9968993663787842
Mir134	7mer-m8	CPSF4	419	594	600	594	600	13009214	x	7mer-m8	419	NA	0	Mir-134	>TGTGACT	>AGTCACA	0.9968993663787842
Mir134	7mer-m8	ARSI	345	849	855	849	855	2818251	x	7mer-m8	345	NA	0	Mir-134	>TGTGACT	>AGTCACA	0.9968993663787842
Mir134	7mer-m8	TOMM40	333	232	238	232	238	2713053	x	7mer-m8	333	NA	0	Mir-134	>TGTGACT	>AGTCACA	0.9968993663787842
Mir134	7mer-m8	CYRIB	417	395	401	395	401	12580861	x	7mer-m8	417	NA	0	Mir-134	>TGTGACT	>AGTCACA	0.9968993663787842
Mir134	7mer-m8	TMEM125	510	536	542	536	542	23907820	x	7mer-m8	510	NA	0	Mir-134	>TGTGACT	>AGTCACA	0.9968993663787842
Mir134	7mer-m8	ABCC12	553	358	364	358	364	30893625	x	7mer-m8	553	NA	0	Mir-134	>TGTGACT	>AGTCACA	0.9968993663787842
Mir134	7mer-m8	SLC16A13	322	436	442	436	442	321108	x	7mer-m8	322	NA	0	Mir-134	>TGTGACT	>AGTCACA	0.9968993663787842
Mir134	7mer-m8	RGD1560813	366	200	206	200	206	7183639	x	7mer-m8	366	NA	0	Mir-134	>TGTGACT	>AGTCACA	0.9968993663787842
Mir134	7mer-m8	LETMD1	531	35	41	35	41	27799550	x	7mer-m8	531	NA	0	Mir-134	>TGTGACT	>AGTCACA	0.9968993663787842
Mir134	7mer-m8	PGAM5	538	541	547	541	547	29707978	x	7mer-m8	538	NA	0	Mir-134	>TGTGACT	>AGTCACA	0.9968993663787842
Mir134	7mer-m8	STK19	524	244	250	244	250	26573337	x	7mer-m8	524	NA	0	Mir-134	>TGTGACT	>AGTCACA	0.9968993663787842
Mir134	7mer-m8	SLC29A4	322	581	587	581	587	392207	x	7mer-m8	322	NA	0	Mir-134	>TGTGACT	>AGTCACA	0.9968993663787842
Mir134	7mer-m8	CIB3	331	101	107	101	107	1968002	x	7mer-m8	331	NA	0	Mir-134	>TGTGACT	>AGTCACA	0.9968993663787842
Mir134	7mer-m8	KNCN	447	323	329	323	329	19355044	x	7mer-m8	447	NA	0	Mir-134	>TGTGACT	>AGTCACA	0.9968993663787842
Mir134	7mer-m8	LEFTY1	514	240	246	240	246	24930553	x	7mer-m8	514	NA	0	Mir-134	>TGTGACT	>AGTCACA	0.9968993663787842
Mir134	7mer-m8	TMEM116	417	254	260	254	260	12533808	x	7mer-m8	417	NA	0	Mir-134	>TGTGACT	>AGTCACA	0.9968993663787842
Mir134	7mer-m8	TMEM230	404	26	32	26	32	10912330	x	7mer-m8	404	NA	0	Mir-134	>TGTGACT	>AGTCACA	0.9968993663787842
Mir134	7mer-m8	S1PR5	513	358	364	358	364	24392233	x	7mer-m8	513	NA	0	Mir-134	>TGTGACT	>AGTCACA	0.9968993663787842
Mir134	7mer-m8	WTAP	468	61	67	61	67	20819477	x	7mer-m8	468	NA	0	Mir-134	>TGTGACT	>AGTCACA	0.9968993663787842
Mir134	7mer-m8	ASPHD1	366	43	49	43	49	6743656	x	7mer-m8	366	NA	0	Mir-134	>TGTGACT	>AGTCACA	0.9968993663787842
Mir134	7mer-m8	SEPTIN5	468	632	638	632	638	20817184	x	7mer-m8	468	NA	0	Mir-134	>TGTGACT	>AGTCACA	0.9968993663787842
Mir134	7mer-m8	RALYL	468	111	117	111	117	20868565	x	7mer-m8	468	NA	0	Mir-134	>TGTGACT	>AGTCACA	0.9968993663787842
Mir134	7mer-m8	R3HDM1	442	440	446	440	446	18467738	x	7mer-m8	442	NA	0	Mir-134	>TGTGACT	>AGTCACA	0.9968993663787842
Mir134	7mer-m8	C1H19ORF84	366	611	617	611	617	6723426	x	7mer-m8	366	NA	0	Mir-134	>TGTGACT	>AGTCACA	0.9968993663787842
Mir134	7mer-m8	PPP4C	486	274	280	274	280	23111060	x	7mer-m8	486	NA	0	Mir-134	>TGTGACT	>AGTCACA	0.9968993663787842
Mir134	7mer-m8	GPAT4	333	245	251	245	251	2360216	x	7mer-m8	333	NA	0	Mir-134	>TGTGACT	>AGTCACA	0.9968993663787842
Mir134	7mer-m8	AMZ1	524	198	204	198	204	26677130	x	7mer-m8	524	NA	0	Mir-134	>TGTGACT	>AGTCACA	0.9968993663787842
Mir134	7mer-m8	STK19	548	245	251	245	251	29988621	x	7mer-m8	548	NA	0	Mir-134	>TGTGACT	>AGTCACA	0.9968993663787842
Mir134	7mer-m8	ATP5MC3	524	344	350	344	350	26505054	x	7mer-m8	524	NA	0	Mir-134	>TGTGACT	>AGTCACA	0.9968993663787842
Mir134	7mer-m8	LRRC73	322	106	112	106	112	376981	x	7mer-m8	322	NA	0	Mir-134	>TGTGACT	>AGTCACA	0.9968993663787842
Mir134	7mer-m8	CCDC126	396	288	294	288	294	9886984	x	7mer-m8	396	NA	0	Mir-134	>TGTGACT	>AGTCACA	0.9968993663787842
Mir134	7mer-m8	SV2C	515	295	301	295	301	25444305	x	7mer-m8	515	NA	0	Mir-134	>TGTGACT	>AGTCACA	0.9968993663787842
Mir134	7mer-m8	ARPC4	519	526	532	526	532	25863583	x	7mer-m8	519	NA	0	Mir-134	>TGTGACT	>AGTCACA	0.9968993663787842
Mir134	7mer-m8	EIF2B2	345	251	257	251	257	2868016	x	7mer-m8	345	NA	0	Mir-134	>TGTGACT	>AGTCACA	0.9968993663787842
Mir134	7mer-m8	DDO	345	395	401	395	401	2825839	x	7mer-m8	345	NA	0	Mir-134	>TGTGACT	>AGTCACA	0.9968993663787842
Mir134	7mer-m8	TMEM131L	366	388	394	388	394	6783515	x	7mer-m8	366	NA	0	Mir-134	>TGTGACT	>AGTCACA	0.9968993663787842
Mir134	7mer-m8	PITHD1	350	489	495	489	495	3976763	x	7mer-m8	350	NA	0	Mir-134	>TGTGACT	>AGTCACA	0.9968993663787842
Mir134	7mer-m8	DROSHA	515	539	545	539	545	25202165	x	7mer-m8	515	NA	0	Mir-134	>TGTGACT	>AGTCACA	0.9968993663787842
Mir134	7mer-m8	ARHGAP11A	419	294	300	294	300	12706893	x	7mer-m8	419	NA	0	Mir-134	>TGTGACT	>AGTCACA	0.9968993663787842
Mir134	7mer-m8	HOXD10	331	571	577	571	577	2048993	x	7mer-m8	331	NA	0	Mir-134	>TGTGACT	>AGTCACA	0.9968993663787842
Mir134	7mer-m8	SNRPC	425	154	160	154	160	14068371	x	7mer-m8	425	NA	0	Mir-134	>TGTGACT	>AGTCACA	0.9968993663787842
Mir134	7mer-m8	TREML1	447	66	72	66	72	19244619	x	7mer-m8	447	NA	0	Mir-134	>TGTGACT	>AGTCACA	0.9968993663787842
Mir134	7mer-m8	UNC45A	417	143	149	143	149	12401745	x	7mer-m8	417	NA	0	Mir-134	>TGTGACT	>AGTCACA	0.9968993663787842
Mir134	7mer-m8	SCIN	366	201	207	201	207	6915657	x	7mer-m8	366	NA	0	Mir-134	>TGTGACT	>AGTCACA	0.9968993663787842
Mir134	7mer-m8	MTCH1	366	160	166	160	166	7206064	x	7mer-m8	366	NA	0	Mir-134	>TGTGACT	>AGTCACA	0.9968993663787842
Mir134	7mer-m8	PSMA8	553	137	143	137	143	30734379	x	7mer-m8	553	NA	0	Mir-134	>TGTGACT	>AGTCACA	0.9968993663787842
Mir134	7mer-m8	SLC39A7	366	126	132	126	132	7204116	x	7mer-m8	366	NA	0	Mir-134	>TGTGACT	>AGTCACA	0.9968993663787842
Mir134	7mer-m8	KDM4D	486	93	99	93	99	23318397	x	7mer-m8	486	NA	0	Mir-134	>TGTGACT	>AGTCACA	0.9968993663787842
Mir134	7mer-m8	AKAP5	351	138	144	138	144	4451644	x	7mer-m8	351	NA	0	Mir-134	>TGTGACT	>AGTCACA	0.9968993663787842
Mir134	7mer-m8	FDXACB1	530	660	666	660	666	27369865	x	7mer-m8	530	NA	0	Mir-134	>TGTGACT	>AGTCACA	0.9968993663787842
Mir134	7mer-m8	TUBGCP3	442	855	861	855	861	18586826	x	7mer-m8	442	NA	0	Mir-134	>TGTGACT	>AGTCACA	0.9968993663787842
Mir134	7mer-m8	KCNK17	548	249	255	249	255	29986223	x	7mer-m8	548	NA	0	Mir-134	>TGTGACT	>AGTCACA	0.9968993663787842
Mir134	7mer-m8	ENTPD6	468	641	647	641	647	20923328	x	7mer-m8	468	NA	0	Mir-134	>TGTGACT	>AGTCACA	0.9968993663787842
Mir134	7mer-m8	PLPPR5	550	24	30	24	30	30139518	x	7mer-m8	550	NA	0	Mir-134	>TGTGACT	>AGTCACA	0.9968993663787842
Mir134	7mer-m8	ANGPTL4	553	334	340	334	340	30955717	x	7mer-m8	553	NA	0	Mir-134	>TGTGACT	>AGTCACA	0.9968993663787842
Mir134	7mer-m8	OLFM2	531	452	458	452	458	27650235	x	7mer-m8	531	NA	0	Mir-134	>TGTGACT	>AGTCACA	0.9968993663787842
Mir134	7mer-m8	ZNF333	486	323	329	323	329	23273310	x	7mer-m8	486	NA	0	Mir-134	>TGTGACT	>AGTCACA	0.9968993663787842
Mir134	7mer-m8	DNAI1	510	181	187	181	187	24225721	x	7mer-m8	510	NA	0	Mir-134	>TGTGACT	>AGTCACA	0.9968993663787842
Mir134	7mer-m8	VDAC1	385	192	198	192	198	8629838	x	7mer-m8	385	NA	0	Mir-134	>TGTGACT	>AGTCACA	0.9968993663787842
Mir134	7mer-m8	IRAK2	485	423	429	423	429	22955372	x	7mer-m8	485	NA	0	Mir-134	>TGTGACT	>AGTCACA	0.9968993663787842
Mir134	7mer-m8	EIF4EBP1	519	58	64	58	64	25913466	x	7mer-m8	519	NA	0	Mir-134	>TGTGACT	>AGTCACA	0.9968993663787842
Mir134	7mer-m8	RHNO1	538	236	242	236	242	29660555	x	7mer-m8	538	NA	0	Mir-134	>TGTGACT	>AGTCACA	0.9968993663787842
Mir134	7mer-m8	TIMM10	346	51	57	51	57	3386089	x	7mer-m8	346	NA	0	Mir-134	>TGTGACT	>AGTCACA	0.9968993663787842
Mir134	7mer-m8	AKT2	525	332	338	332	338	26806060	x	7mer-m8	525	NA	0	Mir-134	>TGTGACT	>AGTCACA	0.9968993663787842
Mir134	7mer-m8	SLC17A7	514	54	60	54	60	24671773	x	7mer-m8	514	NA	0	Mir-134	>TGTGACT	>AGTCACA	0.9968993663787842
Mir134	7mer-m8	GFOD2	333	236	242	236	242	2701387	x	7mer-m8	333	NA	0	Mir-134	>TGTGACT	>AGTCACA	0.9968993663787842
Mir134	7mer-m8	EIF2AK1	366	812	818	812	818	7077659	x	7mer-m8	366	NA	0	Mir-134	>TGTGACT	>AGTCACA	0.9968993663787842
Mir134	7mer-m8	KIAA1191	467	330	336	330	336	20523477	x	7mer-m8	467	NA	0	Mir-134	>TGTGACT	>AGTCACA	0.9968993663787842
Mir134	7mer-m8	UBE2J1	442	41	47	41	47	18422327	x	7mer-m8	442	NA	0	Mir-134	>TGTGACT	>AGTCACA	0.9968993663787842
Mir134	7mer-m8	CALB2	419	208	214	208	214	13028842	x	7mer-m8	419	NA	0	Mir-134	>TGTGACT	>AGTCACA	0.9968993663787842
Mir134	7mer-m8	BTBD10	485	611	617	611	617	22773456	x	7mer-m8	485	NA	0	Mir-134	>TGTGACT	>AGTCACA	0.9968993663787842
Mir134	7mer-m8	PVALB	447	181	187	181	187	19306684	x	7mer-m8	447	NA	0	Mir-134	>TGTGACT	>AGTCACA	0.9968993663787842
Mir134	7mer-m8	NCOA6	350	453	459	453	459	4284437	x	7mer-m8	350	NA	0	Mir-134	>TGTGACT	>AGTCACA	0.9968993663787842
Mir134	7mer-m8	FOXP2	515	169	175	169	175	25211851	x	7mer-m8	515	NA	0	Mir-134	>TGTGACT	>AGTCACA	0.9968993663787842
Mir134	7mer-m8	EGLN1	509	351	357	351	357	23761930	x	7mer-m8	509	NA	0	Mir-134	>TGTGACT	>AGTCACA	0.9968993663787842
Mir134	7mer-m8	ELMOD3	514	193	199	193	199	24757174	x	7mer-m8	514	NA	0	Mir-134	>TGTGACT	>AGTCACA	0.9968993663787842
Mir134	7mer-m8	EXOSC2	404	587	593	587	593	11244789	x	7mer-m8	404	NA	0	Mir-134	>TGTGACT	>AGTCACA	0.9968993663787842
Mir134	7mer-m8	DST	524	187	193	187	193	26566487	x	7mer-m8	524	NA	0	Mir-134	>TGTGACT	>AGTCACA	0.9968993663787842
Mir134	7mer-m8	DROSHA	322	126	132	126	132	346274	x	7mer-m8	322	NA	0	Mir-134	>TGTGACT	>AGTCACA	0.9968993663787842
Mir134	7mer-m8	SLC25A11	447	49	55	49	55	19451231	x	7mer-m8	447	NA	0	Mir-134	>TGTGACT	>AGTCACA	0.9968993663787842
Mir134	7mer-m8	CCSER2	515	225	231	225	231	25118613	x	7mer-m8	515	NA	0	Mir-134	>TGTGACT	>AGTCACA	0.9968993663787842
Mir134	7mer-m8	ANKRD40CL	513	240	246	240	246	24421248	x	7mer-m8	513	NA	0	Mir-134	>TGTGACT	>AGTCACA	0.9968993663787842
Mir134	7mer-m8	CUTC	330	65	71	65	71	1736807	x	7mer-m8	330	NA	0	Mir-134	>TGTGACT	>AGTCACA	0.9968993663787842
Mir134	7mer-m8	TRPC7	515	599	605	599	605	25114830	x	7mer-m8	515	NA	0	Mir-134	>TGTGACT	>AGTCACA	0.9968993663787842
Mir134	7mer-m8	MPDU1	474	491	497	491	497	21996107	x	7mer-m8	474	NA	0	Mir-134	>TGTGACT	>AGTCACA	0.9968993663787842
Mir134	7mer-m8	NETO1	519	170	176	170	176	25884981	x	7mer-m8	519	NA	0	Mir-134	>TGTGACT	>AGTCACA	0.9968993663787842
Mir134	7mer-m8	GTF3C2	524	678	684	678	684	26621197	x	7mer-m8	524	NA	0	Mir-134	>TGTGACT	>AGTCACA	0.9968993663787842
Mir134	7mer-m8	CLEC2L	515	382	388	382	388	25208506	x	7mer-m8	515	NA	0	Mir-134	>TGTGACT	>AGTCACA	0.9968993663787842
Mir134	7mer-m8	PLCL2	525	119	125	119	125	26974064	x	7mer-m8	525	NA	0	Mir-134	>TGTGACT	>AGTCACA	0.9968993663787842
Mir134	7mer-m8	MPC1	396	59	65	59	65	9931583	x	7mer-m8	396	NA	0	Mir-134	>TGTGACT	>AGTCACA	0.9968993663787842
Mir134	7mer-m8	LYPD4	330	44	50	44	50	1820663	x	7mer-m8	330	NA	0	Mir-134	>TGTGACT	>AGTCACA	0.9968993663787842
Mir134	7mer-m8	INPP4B	485	25	31	25	31	22740738	x	7mer-m8	485	NA	0	Mir-134	>TGTGACT	>AGTCACA	0.9968993663787842
Mir134	7mer-m8	ARHGAP21	380	239	245	239	245	8351599	x	7mer-m8	380	NA	0	Mir-134	>TGTGACT	>AGTCACA	0.9968993663787842
Mir134	7mer-m8	COMMD1	513	89	95	89	95	24333512	x	7mer-m8	513	NA	0	Mir-134	>TGTGACT	>AGTCACA	0.9968993663787842
Mir134	7mer-m8	TMEM79	510	356	362	356	362	23890039	x	7mer-m8	510	NA	0	Mir-134	>TGTGACT	>AGTCACA	0.9968993663787842
Mir134	7mer-m8	GRIN2C	519	221	227	221	227	25589134	x	7mer-m8	519	NA	0	Mir-134	>TGTGACT	>AGTCACA	0.9968993663787842
Mir134	7mer-m8	IFIT2	326	670	676	670	676	924432	x	7mer-m8	326	NA	0	Mir-134	>TGTGACT	>AGTCACA	0.9968993663787842
Mir134	7mer-m8	SLC2A8	331	864	870	864	870	2024452	x	7mer-m8	331	NA	0	Mir-134	>TGTGACT	>AGTCACA	0.9968993663787842
Mir134	7mer-m8	HAO2	513	100	106	100	106	24628615	x	7mer-m8	513	NA	0	Mir-134	>TGTGACT	>AGTCACA	0.9968993663787842
Mir134	7mer-m8	FBXO38	514	348	354	348	354	24955802	x	7mer-m8	514	NA	0	Mir-134	>TGTGACT	>AGTCACA	0.9968993663787842
Mir134	7mer-m8	DMWD	510	221	227	221	227	24256253	x	7mer-m8	510	NA	0	Mir-134	>TGTGACT	>AGTCACA	0.9968993663787842
Mir134	7mer-m8	SLC4A11	326	310	316	310	316	1037573	x	7mer-m8	326	NA	0	Mir-134	>TGTGACT	>AGTCACA	0.9968993663787842
Mir134	7mer-m8	DDX23	514	286	292	286	292	24989214	x	7mer-m8	514	NA	0	Mir-134	>TGTGACT	>AGTCACA	0.9968993663787842
Mir134	7mer-m8	NCCRP1	366	92	98	92	98	6719486	x	7mer-m8	366	NA	0	Mir-134	>TGTGACT	>AGTCACA	0.9968993663787842
Mir134	7mer-m8	NPAS4	385	88	94	88	94	8996631	x	7mer-m8	385	NA	0	Mir-134	>TGTGACT	>AGTCACA	0.9968993663787842
Mir134	7mer-m8	PCBP3	533	332	338	332	338	28674805	x	7mer-m8	533	NA	0	Mir-134	>TGTGACT	>AGTCACA	0.9968993663787842
Mir134	7mer-m8	APPL2	510	304	310	304	310	24033798	x	7mer-m8	510	NA	0	Mir-134	>TGTGACT	>AGTCACA	0.9968993663787842
Mir134	7mer-m8	ARMC6	519	542	548	542	548	25625547	x	7mer-m8	519	NA	0	Mir-134	>TGTGACT	>AGTCACA	0.9968993663787842
Mir134	7mer-m8	MSANTD2	442	468	474	468	474	18492002	x	7mer-m8	442	NA	0	Mir-134	>TGTGACT	>AGTCACA	0.9968993663787842
Mir134	7mer-m8	KIAA1109	333	503	509	503	509	2353709	x	7mer-m8	333	NA	0	Mir-134	>TGTGACT	>AGTCACA	0.9968993663787842
Mir134	7mer-m8	ARHGEF11	417	451	457	451	457	12595789	x	7mer-m8	417	NA	0	Mir-134	>TGTGACT	>AGTCACA	0.9968993663787842
Mir134	7mer-m8	TSPAN18	345	641	647	641	647	2957739	x	7mer-m8	345	NA	0	Mir-134	>TGTGACT	>AGTCACA	0.9968993663787842
Mir134	7mer-m8	SOD1	351	235	241	235	241	4524026	x	7mer-m8	351	NA	0	Mir-134	>TGTGACT	>AGTCACA	0.9968993663787842
Mir134	7mer-m8	POU4F3	351	121	127	121	127	4491082	x	7mer-m8	351	NA	0	Mir-134	>TGTGACT	>AGTCACA	0.9968993663787842
Mir134	7mer-m8	RILPL2	442	47	53	47	53	18465117	x	7mer-m8	442	NA	0	Mir-134	>TGTGACT	>AGTCACA	0.9968993663787842
Mir134	7mer-m8	VPS35	331	479	485	479	485	2249866	x	7mer-m8	331	NA	0	Mir-134	>TGTGACT	>AGTCACA	0.9968993663787842
Mir134	7mer-m8	CDK9	533	252	258	252	258	28707721	x	7mer-m8	533	NA	0	Mir-134	>TGTGACT	>AGTCACA	0.9968993663787842
Mir134	7mer-m8	GRTP1	525	392	398	392	398	27096370	x	7mer-m8	525	NA	0	Mir-134	>TGTGACT	>AGTCACA	0.9968993663787842
Mir134	7mer-m8	DGKZ	442	27	33	27	33	18480688	x	7mer-m8	442	NA	0	Mir-134	>TGTGACT	>AGTCACA	0.9968993663787842
Mir134	7mer-m8	FBXO38	513	345	351	345	351	24472381	x	7mer-m8	513	NA	0	Mir-134	>TGTGACT	>AGTCACA	0.9968993663787842
Mir134	7mer-m8	AQP4	525	434	440	434	440	27052550	x	7mer-m8	525	NA	0	Mir-134	>TGTGACT	>AGTCACA	0.9968993663787842
Mir134	7mer-m8	SNRPG	485	65	71	65	71	22864928	x	7mer-m8	485	NA	0	Mir-134	>TGTGACT	>AGTCACA	0.9968993663787842
Mir134	7mer-m8	PCBP3	553	348	354	348	354	30605421	x	7mer-m8	553	NA	0	Mir-134	>TGTGACT	>AGTCACA	0.9968993663787842
Mir134	7mer-m8	TBC1D22B	548	314	320	314	320	29985786	x	7mer-m8	548	NA	0	Mir-134	>TGTGACT	>AGTCACA	0.9968993663787842
Mir134	7mer-m8	TBC1D13	468	369	375	369	375	20749393	x	7mer-m8	468	NA	0	Mir-134	>TGTGACT	>AGTCACA	0.9968993663787842
Mir134	7mer-m8	KRI1	404	397	403	397	403	11158610	x	7mer-m8	404	NA	0	Mir-134	>TGTGACT	>AGTCACA	0.9968993663787842
Mir134	7mer-m8	SLC35C2	538	143	149	143	149	29738491	x	7mer-m8	538	NA	0	Mir-134	>TGTGACT	>AGTCACA	0.9968993663787842
Mir134	7mer-m8	CFAP92	331	178	184	178	184	2115946	x	7mer-m8	331	NA	0	Mir-134	>TGTGACT	>AGTCACA	0.9968993663787842
Mir134	7mer-m8	ABCF1	525	101	107	101	107	27105751	x	7mer-m8	525	NA	0	Mir-134	>TGTGACT	>AGTCACA	0.9968993663787842
Mir134	7mer-m8	SEC61A2	519	548	554	548	554	25845953	x	7mer-m8	519	NA	0	Mir-134	>TGTGACT	>AGTCACA	0.9968993663787842
Mir134	7mer-m8	RIC3	380	93	99	93	99	8328443	x	7mer-m8	380	NA	0	Mir-134	>TGTGACT	>AGTCACA	0.9968993663787842
Mir134	7mer-m8	STAMBPL1	533	195	201	195	201	28535933	x	7mer-m8	533	NA	0	Mir-134	>TGTGACT	>AGTCACA	0.9968993663787842
Mir134	7mer-m8	TMEM17	333	269	275	269	275	2502947	x	7mer-m8	333	NA	0	Mir-134	>TGTGACT	>AGTCACA	0.9968993663787842
Mir134	7mer-m8	JMJD1C	524	478	484	478	484	26625684	x	7mer-m8	524	NA	0	Mir-134	>TGTGACT	>AGTCACA	0.9968993663787842
Mir134	7mer-m8	NCCRP1	515	23	29	23	29	25322097	x	7mer-m8	515	NA	0	Mir-134	>TGTGACT	>AGTCACA	0.9968993663787842
Mir134	7mer-m8	PNPLA6	550	194	200	194	200	30160712	x	7mer-m8	550	NA	0	Mir-134	>TGTGACT	>AGTCACA	0.9968993663787842
Mir134	7mer-m8	TULP2	447	173	179	173	179	19472050	x	7mer-m8	447	NA	0	Mir-134	>TGTGACT	>AGTCACA	0.9968993663787842
Mir134	7mer-m8	MPND	548	46	52	46	52	29902889	x	7mer-m8	548	NA	0	Mir-134	>TGTGACT	>AGTCACA	0.9968993663787842
Mir134	7mer-m8	TOM1	350	434	440	434	440	4125413	x	7mer-m8	350	NA	0	Mir-134	>TGTGACT	>AGTCACA	0.9968993663787842
Mir134	7mer-m8	VSIG10L	330	257	263	257	263	1826827	x	7mer-m8	330	NA	0	Mir-134	>TGTGACT	>AGTCACA	0.9968993663787842
Mir134	7mer-m8	MMP19	351	47	53	47	53	4655799	x	7mer-m8	351	NA	0	Mir-134	>TGTGACT	>AGTCACA	0.9968993663787842
Mir134	7mer-m8	COL11A2	514	726	732	726	732	25014833	x	7mer-m8	514	NA	0	Mir-134	>TGTGACT	>AGTCACA	0.9968993663787842
Mir134	7mer-m8	DNAH3	322	78	84	78	84	402900	x	7mer-m8	322	NA	0	Mir-134	>TGTGACT	>AGTCACA	0.9968993663787842
Mir134	7mer-m8	DNASE1L1	425	146	152	146	152	14309731	x	7mer-m8	425	NA	0	Mir-134	>TGTGACT	>AGTCACA	0.9968993663787842
Mir134	7mer-m8	MRPS24	515	53	59	53	59	25356764	x	7mer-m8	515	NA	0	Mir-134	>TGTGACT	>AGTCACA	0.9968993663787842
Mir134	7mer-m8	PTPN12	467	95	101	95	101	20594161	x	7mer-m8	467	NA	0	Mir-134	>TGTGACT	>AGTCACA	0.9968993663787842
Mir134	7mer-m8	ATXN1	524	239	245	239	245	26577005	x	7mer-m8	524	NA	0	Mir-134	>TGTGACT	>AGTCACA	0.9968993663787842
Mir134	7mer-m8	HSP90AA1	531	638	644	638	644	27618119	x	7mer-m8	531	NA	0	Mir-134	>TGTGACT	>AGTCACA	0.9968993663787842
Mir134	7mer-m8	PRSS36	468	147	153	147	153	20904189	x	7mer-m8	468	NA	0	Mir-134	>TGTGACT	>AGTCACA	0.9968993663787842
Mir134	7mer-m8	ATP13A5	447	251	257	251	257	19153473	x	7mer-m8	447	NA	0	Mir-134	>TGTGACT	>AGTCACA	0.9968993663787842
Mir134	7mer-m8	ART3	350	445	451	445	451	4357103	x	7mer-m8	350	NA	0	Mir-134	>TGTGACT	>AGTCACA	0.9968993663787842
Mir134	7mer-m8	MCCD1	417	179	185	179	185	12380526	x	7mer-m8	417	NA	0	Mir-134	>TGTGACT	>AGTCACA	0.9968993663787842
Mir134	7mer-m8	PODN	531	363	369	363	369	27594188	x	7mer-m8	531	NA	0	Mir-134	>TGTGACT	>AGTCACA	0.9968993663787842
Mir134	7mer-m8	R3HCC1L	538	473	479	473	479	29745298	x	7mer-m8	538	NA	0	Mir-134	>TGTGACT	>AGTCACA	0.9968993663787842
Mir134	7mer-m8	CERS4	524	587	593	587	593	26423100	x	7mer-m8	524	NA	0	Mir-134	>TGTGACT	>AGTCACA	0.9968993663787842
Mir134	7mer-m8	APBA2	366	287	293	287	293	6729629	x	7mer-m8	366	NA	0	Mir-134	>TGTGACT	>AGTCACA	0.9968993663787842
Mir134	7mer-m8	EPHX2	346	382	388	382	388	3334908	x	7mer-m8	346	NA	0	Mir-134	>TGTGACT	>AGTCACA	0.9968993663787842
Mir134	7mer-m8	PIWIL1	350	593	599	593	599	4301755	x	7mer-m8	350	NA	0	Mir-134	>TGTGACT	>AGTCACA	0.9968993663787842
Mir134	7mer-m8	USPL1	515	260	266	260	266	25323205	x	7mer-m8	515	NA	0	Mir-134	>TGTGACT	>AGTCACA	0.9968993663787842
Mir134	7mer-m8	DDX23	366	293	299	293	299	6958925	x	7mer-m8	366	NA	0	Mir-134	>TGTGACT	>AGTCACA	0.9968993663787842
Mir134	7mer-m8	PNMA1	533	142	148	142	148	28578849	x	7mer-m8	533	NA	0	Mir-134	>TGTGACT	>AGTCACA	0.9968993663787842
Mir134	7mer-m8	KCNK17	530	226	232	226	232	27388408	x	7mer-m8	530	NA	0	Mir-134	>TGTGACT	>AGTCACA	0.9968993663787842
Mir134	7mer-m8	ZFAT	485	245	251	245	251	22873380	x	7mer-m8	485	NA	0	Mir-134	>TGTGACT	>AGTCACA	0.9968993663787842
Mir134	7mer-m8	KASH5	530	495	501	495	501	27514096	x	7mer-m8	530	NA	0	Mir-134	>TGTGACT	>AGTCACA	0.9968993663787842
Mir134	7mer-m8	PLPPR5	525	548	554	548	554	26868064	x	7mer-m8	525	NA	0	Mir-134	>TGTGACT	>AGTCACA	0.9968993663787842
Mir134	7mer-m8	ARRDC4	326	203	209	203	209	1079922	x	7mer-m8	326	NA	0	Mir-134	>TGTGACT	>AGTCACA	0.9968993663787842
Mir134	7mer-m8	MXRA8	350	198	204	198	204	4020037	x	7mer-m8	350	NA	0	Mir-134	>TGTGACT	>AGTCACA	0.9968993663787842
Mir134	7mer-m8	SPICE1	425	243	249	243	249	14049735	x	7mer-m8	425	NA	0	Mir-134	>TGTGACT	>AGTCACA	0.9968993663787842
Mir134	7mer-m8	MTG2	331	641	647	641	647	2179135	x	7mer-m8	331	NA	0	Mir-134	>TGTGACT	>AGTCACA	0.9968993663787842
Mir134	7mer-m8	MCEE	345	39	45	39	45	2847733	x	7mer-m8	345	NA	0	Mir-134	>TGTGACT	>AGTCACA	0.9968993663787842
Mir134	7mer-m8	TTC21B	468	15	21	15	21	20968381	x	7mer-m8	468	NA	0	Mir-134	>TGTGACT	>AGTCACA	0.9968993663787842
Mir134	7mer-m8	DENND4B	417	175	181	175	181	12598951	x	7mer-m8	417	NA	0	Mir-134	>TGTGACT	>AGTCACA	0.9968993663787842
Mir134	7mer-m8	DROSHA	468	571	577	571	577	20698366	x	7mer-m8	468	NA	0	Mir-134	>TGTGACT	>AGTCACA	0.9968993663787842
Mir134	7mer-m8	TFDP2	513	573	579	573	579	24403766	x	7mer-m8	513	NA	0	Mir-134	>TGTGACT	>AGTCACA	0.9968993663787842
Mir134	7mer-m8	TENM1	346	231	237	231	237	3628579	x	7mer-m8	346	NA	0	Mir-134	>TGTGACT	>AGTCACA	0.9968993663787842
Mir134	7mer-m8	SNX3	448	623	629	623	629	19670906	x	7mer-m8	448	NA	0	Mir-134	>TGTGACT	>AGTCACA	0.9968993663787842
Mir134	7mer-m8	ARMT1	486	80	86	80	86	22974193	x	7mer-m8	486	NA	0	Mir-134	>TGTGACT	>AGTCACA	0.9968993663787842
Mir134	7mer-m8	F8	485	442	448	442	448	22969865	x	7mer-m8	485	NA	0	Mir-134	>TGTGACT	>AGTCACA	0.9968993663787842
Mir134	7mer-m8	C11H2ORF49	515	375	381	375	381	25218763	x	7mer-m8	515	NA	0	Mir-134	>TGTGACT	>AGTCACA	0.9968993663787842
Mir134	7mer-m8	THBS2	509	572	578	572	578	23603337	x	7mer-m8	509	NA	0	Mir-134	>TGTGACT	>AGTCACA	0.9968993663787842
Mir134	7mer-m8	GINS1	553	100	106	100	106	30759359	x	7mer-m8	553	NA	0	Mir-134	>TGTGACT	>AGTCACA	0.9968993663787842
Mir134	7mer-m8	HECTD1	425	671	677	671	677	13948582	x	7mer-m8	425	NA	0	Mir-134	>TGTGACT	>AGTCACA	0.9968993663787842
Mir134	7mer-m8	HRH1	331	199	205	199	205	2117030	x	7mer-m8	331	NA	0	Mir-134	>TGTGACT	>AGTCACA	0.9968993663787842
Mir134	7mer-m8	MCAT	514	636	642	636	642	24986388	x	7mer-m8	514	NA	0	Mir-134	>TGTGACT	>AGTCACA	0.9968993663787842
Mir134	7mer-m8	SCN10A	417	330	336	330	336	12356869	x	7mer-m8	417	NA	0	Mir-134	>TGTGACT	>AGTCACA	0.9968993663787842
Mir134	7mer-m8	RAB20	419	178	184	178	184	13025311	x	7mer-m8	419	NA	0	Mir-134	>TGTGACT	>AGTCACA	0.9968993663787842
Mir134	7mer-m8	ARSH	330	150	156	150	156	1868674	x	7mer-m8	330	NA	0	Mir-134	>TGTGACT	>AGTCACA	0.9968993663787842
Mir134	7mer-m8	MARCKS	525	26	32	26	32	27115818	x	7mer-m8	525	NA	0	Mir-134	>TGTGACT	>AGTCACA	0.9968993663787842
Mir134	7mer-m8	PURB	533	181	187	181	187	28488542	x	7mer-m8	533	NA	0	Mir-134	>TGTGACT	>AGTCACA	0.9968993663787842
Mir134	7mer-m8	TMEM115	331	500	506	500	506	2122099	x	7mer-m8	331	NA	0	Mir-134	>TGTGACT	>AGTCACA	0.9968993663787842
Mir134	7mer-m8	C1QTNF9	509	204	210	204	210	23518380	x	7mer-m8	509	NA	0	Mir-134	>TGTGACT	>AGTCACA	0.9968993663787842
Mir134	7mer-m8	SDHAF3	525	470	476	470	476	26816381	x	7mer-m8	525	NA	0	Mir-134	>TGTGACT	>AGTCACA	0.9968993663787842
Mir134	7mer-m8	ZNF613	486	102	108	102	108	22983473	x	7mer-m8	486	NA	0	Mir-134	>TGTGACT	>AGTCACA	0.9968993663787842
Mir134	7mer-m8	SUMO1	524	394	400	394	400	26508014	x	7mer-m8	524	NA	0	Mir-134	>TGTGACT	>AGTCACA	0.9968993663787842
Mir134	7mer-m8	AKAP7	468	526	532	526	532	20821836	x	7mer-m8	468	NA	0	Mir-134	>TGTGACT	>AGTCACA	0.9968993663787842
Mir134	7mer-m8	PLVAP	442	371	377	371	377	18603998	x	7mer-m8	442	NA	0	Mir-134	>TGTGACT	>AGTCACA	0.9968993663787842
Mir134	7mer-m8	ZNF672	448	610	616	610	616	19716152	x	7mer-m8	448	NA	0	Mir-134	>TGTGACT	>AGTCACA	0.9968993663787842
Mir134	7mer-m8	SPSB2	486	946	952	946	952	23337561	x	7mer-m8	486	NA	0	Mir-134	>TGTGACT	>AGTCACA	0.9968993663787842
Mir134	7mer-m8	RTN1	525	699	705	699	705	26919627	x	7mer-m8	525	NA	0	Mir-134	>TGTGACT	>AGTCACA	0.9968993663787842
Mir134	7mer-m8	KLF4	553	700	706	700	706	30550416	x	7mer-m8	553	NA	0	Mir-134	>TGTGACT	>AGTCACA	0.9968993663787842
Mir134	7mer-m8	PPP2R3B	533	179	185	179	185	28473726	x	7mer-m8	533	NA	0	Mir-134	>TGTGACT	>AGTCACA	0.9968993663787842
Mir134	7mer-m8	NXF1	404	195	201	195	201	11022245	x	7mer-m8	404	NA	0	Mir-134	>TGTGACT	>AGTCACA	0.9968993663787842
Mir134	7mer-m8	CASQ1	467	119	125	119	125	20417179	x	7mer-m8	467	NA	0	Mir-134	>TGTGACT	>AGTCACA	0.9968993663787842
Mir134	7mer-m8	MPND	396	42	48	42	48	9792349	x	7mer-m8	396	NA	0	Mir-134	>TGTGACT	>AGTCACA	0.9968993663787842
Mir134	7mer-m8	DGKZ	550	22	28	22	28	30375103	x	7mer-m8	550	NA	0	Mir-134	>TGTGACT	>AGTCACA	0.9968993663787842
Mir134	7mer-m8	FRMD7	350	436	442	436	442	4395341	x	7mer-m8	350	NA	0	Mir-134	>TGTGACT	>AGTCACA	0.9968993663787842
Mir134	7mer-m8	TOM1	550	313	319	313	319	30116631	x	7mer-m8	550	NA	0	Mir-134	>TGTGACT	>AGTCACA	0.9968993663787842
Mir134	7mer-m8	SLC46A2	530	327	333	327	333	27323356	x	7mer-m8	530	NA	0	Mir-134	>TGTGACT	>AGTCACA	0.9968993663787842
Mir134	7mer-m8	ZNF16	419	286	292	286	292	13020151	x	7mer-m8	419	NA	0	Mir-134	>TGTGACT	>AGTCACA	0.9968993663787842
Mir134	7mer-m8	CDH24	330	94	100	94	100	1605194	x	7mer-m8	330	NA	0	Mir-134	>TGTGACT	>AGTCACA	0.9968993663787842
Mir134	7mer-m8	CDK9	474	502	508	502	508	21800789	x	7mer-m8	474	NA	0	Mir-134	>TGTGACT	>AGTCACA	0.9968993663787842
Mir134	7mer-m8	RWDD2A	514	193	199	193	199	24852298	x	7mer-m8	514	NA	0	Mir-134	>TGTGACT	>AGTCACA	0.9968993663787842
Mir134	7mer-m8	C9H11ORF52	474	578	584	578	584	21848966	x	7mer-m8	474	NA	0	Mir-134	>TGTGACT	>AGTCACA	0.9968993663787842
Mir134	7mer-m8	GLTP	548	628	634	628	634	30020917	x	7mer-m8	548	NA	0	Mir-134	>TGTGACT	>AGTCACA	0.9968993663787842
Mir134	7mer-m8	BTN2A2	366	353	359	353	359	7165913	x	7mer-m8	366	NA	0	Mir-134	>TGTGACT	>AGTCACA	0.9968993663787842
Mir134	7mer-m8	SIAE	345	388	394	388	394	2946497	x	7mer-m8	345	NA	0	Mir-134	>TGTGACT	>AGTCACA	0.9968993663787842
Mir134	7mer-m8	USP10	396	597	603	597	603	10038318	x	7mer-m8	396	NA	0	Mir-134	>TGTGACT	>AGTCACA	0.9968993663787842
Mir134	7mer-m8	PIGY	538	370	376	370	376	29578501	x	7mer-m8	538	NA	0	Mir-134	>TGTGACT	>AGTCACA	0.9968993663787842
Mir134	7mer-m8	DNASE2	530	76	82	76	82	27263233	x	7mer-m8	530	NA	0	Mir-134	>TGTGACT	>AGTCACA	0.9968993663787842
Mir134	7mer-m8	INSC	486	230	236	230	236	23311966	x	7mer-m8	486	NA	0	Mir-134	>TGTGACT	>AGTCACA	0.9968993663787842
Mir134	7mer-m8	SMIM3	514	242	248	242	248	24954917	x	7mer-m8	514	NA	0	Mir-134	>TGTGACT	>AGTCACA	0.9968993663787842
Mir134	7mer-m8	ESPL1	447	122	128	122	128	19295263	x	7mer-m8	447	NA	0	Mir-134	>TGTGACT	>AGTCACA	0.9968993663787842
Mir134	7mer-m8	HOXD10	486	551	557	551	557	23402424	x	7mer-m8	486	NA	0	Mir-134	>TGTGACT	>AGTCACA	0.9968993663787842
Mir134	7mer-m8	WNT5B	525	56	62	56	62	26829747	x	7mer-m8	525	NA	0	Mir-134	>TGTGACT	>AGTCACA	0.9968993663787842
Mir134	7mer-m8	VPS25	509	440	446	440	446	23802747	x	7mer-m8	509	NA	0	Mir-134	>TGTGACT	>AGTCACA	0.9968993663787842
Mir134	7mer-m8	NARS2	485	46	52	46	52	22777735	x	7mer-m8	485	NA	0	Mir-134	>TGTGACT	>AGTCACA	0.9968993663787842
Mir134	7mer-m8	HMCES	532	273	279	273	279	28174969	x	7mer-m8	532	NA	0	Mir-134	>TGTGACT	>AGTCACA	0.9968993663787842
Mir134	7mer-m8	ELP5	532	241	247	241	247	28341622	x	7mer-m8	532	NA	0	Mir-134	>TGTGACT	>AGTCACA	0.9968993663787842
Mir134	7mer-m8	PPP4C	333	275	281	275	281	2569903	x	7mer-m8	333	NA	0	Mir-134	>TGTGACT	>AGTCACA	0.9968993663787842
Mir134	7mer-m8	SPP1	351	258	264	258	264	4541283	x	7mer-m8	351	NA	0	Mir-134	>TGTGACT	>AGTCACA	0.9968993663787842
Mir134	7mer-m8	MYMX	345	57	63	57	63	2834297	x	7mer-m8	345	NA	0	Mir-134	>TGTGACT	>AGTCACA	0.9968993663787842
Mir134	7mer-m8	PRMT2	514	217	223	217	223	25011745	x	7mer-m8	514	NA	0	Mir-134	>TGTGACT	>AGTCACA	0.9968993663787842
Mir134	7mer-m8	ABHD6	467	637	643	637	643	20647005	x	7mer-m8	467	NA	0	Mir-134	>TGTGACT	>AGTCACA	0.9968993663787842
Mir134	7mer-m8	TMEM41B	513	149	155	149	155	24340804	x	7mer-m8	513	NA	0	Mir-134	>TGTGACT	>AGTCACA	0.9968993663787842
Mir134	7mer-m8	CR1	538	412	418	412	418	29465565	x	7mer-m8	538	NA	0	Mir-134	>TGTGACT	>AGTCACA	0.9968993663787842
Mir134	7mer-m8	ERICH4	531	33	39	33	39	27939279	x	7mer-m8	531	NA	0	Mir-134	>TGTGACT	>AGTCACA	0.9968993663787842
Mir134	7mer-m8	ZMYND19	417	408	414	408	414	12537804	x	7mer-m8	417	NA	0	Mir-134	>TGTGACT	>AGTCACA	0.9968993663787842
Mir134	7mer-m8	CPLANE2	510	535	541	535	541	23917740	x	7mer-m8	510	NA	0	Mir-134	>TGTGACT	>AGTCACA	0.9968993663787842
Mir134	7mer-m8	MYH11	417	450	456	450	456	12670424	x	7mer-m8	417	NA	0	Mir-134	>TGTGACT	>AGTCACA	0.9968993663787842
Mir134	7mer-m8	MRTO4	553	92	98	92	98	30701032	x	7mer-m8	553	NA	0	Mir-134	>TGTGACT	>AGTCACA	0.9968993663787842
Mir134	7mer-m8	RAB24	474	438	444	438	444	21735646	x	7mer-m8	474	NA	0	Mir-134	>TGTGACT	>AGTCACA	0.9968993663787842
Mir134	7mer-m8	BDKRB1	530	402	408	402	408	27171686	x	7mer-m8	530	NA	0	Mir-134	>TGTGACT	>AGTCACA	0.9968993663787842
Mir134	7mer-m8	DNASE2	532	80	86	80	86	28033251	x	7mer-m8	532	NA	0	Mir-134	>TGTGACT	>AGTCACA	0.9968993663787842
Mir134	7mer-m8	PDPK1	515	138	144	138	144	25386137	x	7mer-m8	515	NA	0	Mir-134	>TGTGACT	>AGTCACA	0.9968993663787842
Mir134	7mer-m8	PEF1	322	300	306	300	306	28710	x	7mer-m8	322	NA	0	Mir-134	>TGTGACT	>AGTCACA	0.9968993663787842
Mir134	7mer-m8	DNAH9	322	106	112	106	112	323911	x	7mer-m8	322	NA	0	Mir-134	>TGTGACT	>AGTCACA	0.9968993663787842
Mir134	7mer-m8	LPXN	531	574	580	574	580	27745950	x	7mer-m8	531	NA	0	Mir-134	>TGTGACT	>AGTCACA	0.9968993663787842
Mir134	7mer-m8	TMED4	509	315	321	315	321	23715565	x	7mer-m8	509	NA	0	Mir-134	>TGTGACT	>AGTCACA	0.9968993663787842
Mir134	7mer-m8	TCF7L1	510	819	825	819	825	24200683	x	7mer-m8	510	NA	0	Mir-134	>TGTGACT	>AGTCACA	0.9968993663787842
Mir134	7mer-m8	DLL1	467	119	125	119	125	20662807	x	7mer-m8	467	NA	0	Mir-134	>TGTGACT	>AGTCACA	0.9968993663787842
Mir134	7mer-m8	PNP	509	181	187	181	187	23613256	x	7mer-m8	509	NA	0	Mir-134	>TGTGACT	>AGTCACA	0.9968993663787842
Mir134	7mer-m8	RPS6KA1	419	324	330	324	330	12758899	x	7mer-m8	419	NA	0	Mir-134	>TGTGACT	>AGTCACA	0.9968993663787842
Mir134	7mer-m8	PODN	447	389	395	389	395	19356527	x	7mer-m8	447	NA	0	Mir-134	>TGTGACT	>AGTCACA	0.9968993663787842
Mir134	7mer-m8	FAM117A	330	216	222	216	222	1791027	x	7mer-m8	330	NA	0	Mir-134	>TGTGACT	>AGTCACA	0.9968993663787842
Mir134	7mer-m8	PDE4C	513	109	115	109	115	24442826	x	7mer-m8	513	NA	0	Mir-134	>TGTGACT	>AGTCACA	0.9968993663787842
Mir134	7mer-m8	CD209	330	271	277	271	277	1489546	x	7mer-m8	330	NA	0	Mir-134	>TGTGACT	>AGTCACA	0.9968993663787842
Mir134	7mer-m8	ANKRD1	330	558	564	558	564	1738786	x	7mer-m8	330	NA	0	Mir-134	>TGTGACT	>AGTCACA	0.9968993663787842
Mir134	7mer-m8	POLR2C	548	171	177	171	177	30098082	x	7mer-m8	548	NA	0	Mir-134	>TGTGACT	>AGTCACA	0.9968993663787842
Mir134	7mer-m8	RPS6KA1	404	75	81	75	81	11091991	x	7mer-m8	404	NA	0	Mir-134	>TGTGACT	>AGTCACA	0.9968993663787842
Mir134	7mer-m8	MAEA	513	649	655	649	655	24330184	x	7mer-m8	513	NA	0	Mir-134	>TGTGACT	>AGTCACA	0.9968993663787842
Mir134	7mer-m8	LDHA	524	482	488	482	488	26529489	x	7mer-m8	524	NA	0	Mir-134	>TGTGACT	>AGTCACA	0.9968993663787842
Mir134	7mer-m8	VTI1B	322	193	199	193	199	183223	x	7mer-m8	322	NA	0	Mir-134	>TGTGACT	>AGTCACA	0.9968993663787842
Mir134	7mer-m8	LRRC73	524	103	109	103	109	26570964	x	7mer-m8	524	NA	0	Mir-134	>TGTGACT	>AGTCACA	0.9968993663787842
Mir134	7mer-m8	CERS5	531	691	697	691	697	27799298	x	7mer-m8	531	NA	0	Mir-134	>TGTGACT	>AGTCACA	0.9968993663787842
Mir134	7mer-m8	CORO1C	331	598	604	598	604	2172362	x	7mer-m8	331	NA	0	Mir-134	>TGTGACT	>AGTCACA	0.9968993663787842
Mir134	7mer-m8	CDS2	515	206	212	206	212	25141007	x	7mer-m8	515	NA	0	Mir-134	>TGTGACT	>AGTCACA	0.9968993663787842
Mir134	7mer-m8	ASB14	351	336	342	336	342	4639493	x	7mer-m8	351	NA	0	Mir-134	>TGTGACT	>AGTCACA	0.9968993663787842
Mir134	7mer-m8	FHL2	380	230	236	230	236	8341490	x	7mer-m8	380	NA	0	Mir-134	>TGTGACT	>AGTCACA	0.9968993663787842
Mir134	7mer-m8	NMRAL1	538	43	49	43	49	29726402	x	7mer-m8	538	NA	0	Mir-134	>TGTGACT	>AGTCACA	0.9968993663787842
Mir134	7mer-m8	FCGBP	366	41	47	41	47	6718761	x	7mer-m8	366	NA	0	Mir-134	>TGTGACT	>AGTCACA	0.9968993663787842
Mir134	7mer-m8	NDUFA8	533	42	48	42	48	28708449	x	7mer-m8	533	NA	0	Mir-134	>TGTGACT	>AGTCACA	0.9968993663787842
Mir134	7mer-m8	TMEM215	447	949	955	949	955	19396617	x	7mer-m8	447	NA	0	Mir-134	>TGTGACT	>AGTCACA	0.9968993663787842
Mir134	7mer-m8	PDLIM3	447	241	247	241	247	19497875	x	7mer-m8	447	NA	0	Mir-134	>TGTGACT	>AGTCACA	0.9968993663787842
Mir134	7mer-m8	TIMM17A	351	42	48	42	48	4399560	x	7mer-m8	351	NA	0	Mir-134	>TGTGACT	>AGTCACA	0.9968993663787842
Mir134	7mer-m8	RPL11	333	418	424	418	424	2392297	x	7mer-m8	333	NA	0	Mir-134	>TGTGACT	>AGTCACA	0.9968993663787842
Mir134	7mer-m8	ABCC2	380	434	440	434	440	8235933	x	7mer-m8	380	NA	0	Mir-134	>TGTGACT	>AGTCACA	0.9968993663787842
Mir134	7mer-m8	SSNA1	331	32	38	32	38	2019225	x	7mer-m8	331	NA	0	Mir-134	>TGTGACT	>AGTCACA	0.9968993663787842
Mir134	7mer-m8	LSM8	509	372	378	372	378	23722969	x	7mer-m8	509	NA	0	Mir-134	>TGTGACT	>AGTCACA	0.9968993663787842
Mir134	7mer-m8	DDC	474	169	175	169	175	21814864	x	7mer-m8	474	NA	0	Mir-134	>TGTGACT	>AGTCACA	0.9968993663787842
Mir134	7mer-m8	LZIC	525	413	419	413	419	26861479	x	7mer-m8	525	NA	0	Mir-134	>TGTGACT	>AGTCACA	0.9968993663787842
Mir134	7mer-m8	DNASE2	351	76	82	76	82	4501391	x	7mer-m8	351	NA	0	Mir-134	>TGTGACT	>AGTCACA	0.9968993663787842
Mir134	7mer-m8	DACT2	509	33	39	33	39	23603251	x	7mer-m8	509	NA	0	Mir-134	>TGTGACT	>AGTCACA	0.9968993663787842
Mir134	7mer-m8	CCDC38	550	89	95	89	95	30114924	x	7mer-m8	550	NA	0	Mir-134	>TGTGACT	>AGTCACA	0.9968993663787842
Mir134	7mer-m8	SPATS1	486	34	40	34	40	23088317	x	7mer-m8	486	NA	0	Mir-134	>TGTGACT	>AGTCACA	0.9968993663787842
Mir134	7mer-m8	FAM131A	425	249	255	249	255	14053109	x	7mer-m8	425	NA	0	Mir-134	>TGTGACT	>AGTCACA	0.9968993663787842
Mir134	7mer-m8	ADORA2A	533	543	549	543	549	28674002	x	7mer-m8	533	NA	0	Mir-134	>TGTGACT	>AGTCACA	0.9968993663787842
Mir134	7mer-m8	TRIQK	514	580	586	580	586	24711855	x	7mer-m8	514	NA	0	Mir-134	>TGTGACT	>AGTCACA	0.9968993663787842
Mir134	7mer-m8	ZNF423	538	56	62	56	62	29781111	x	7mer-m8	538	NA	0	Mir-134	>TGTGACT	>AGTCACA	0.9968993663787842
Mir134	7mer-m8	RAB11B	396	796	802	796	802	9790945	x	7mer-m8	396	NA	0	Mir-134	>TGTGACT	>AGTCACA	0.9968993663787842
Mir134	7mer-m8	ADPRHL1	404	256	262	256	262	11069242	x	7mer-m8	404	NA	0	Mir-134	>TGTGACT	>AGTCACA	0.9968993663787842
Mir134	7mer-m8	CDC42EP3	510	350	356	350	356	24209610	x	7mer-m8	510	NA	0	Mir-134	>TGTGACT	>AGTCACA	0.9968993663787842
Mir134	7mer-m8	ZNF330	326	105	111	105	111	945968	x	7mer-m8	326	NA	0	Mir-134	>TGTGACT	>AGTCACA	0.9968993663787842
Mir134	7mer-m8	ANKLE1	485	49	55	49	55	22602066	x	7mer-m8	485	NA	0	Mir-134	>TGTGACT	>AGTCACA	0.9968993663787842
Mir134	7mer-m8	TRNP1	396	349	355	349	355	9745679	x	7mer-m8	396	NA	0	Mir-134	>TGTGACT	>AGTCACA	0.9968993663787842
Mir134	7mer-m8	TDRKH	425	260	266	260	266	13974032	x	7mer-m8	425	NA	0	Mir-134	>TGTGACT	>AGTCACA	0.9968993663787842
Mir134	7mer-m8	MAPK12	330	458	464	458	464	1644527	x	7mer-m8	330	NA	0	Mir-134	>TGTGACT	>AGTCACA	0.9968993663787842
Mir134	7mer-m8	MMRN1	530	334	340	334	340	27273794	x	7mer-m8	530	NA	0	Mir-134	>TGTGACT	>AGTCACA	0.9968993663787842
Mir134	7mer-m8	PEMT	366	58	64	58	64	7026376	x	7mer-m8	366	NA	0	Mir-134	>TGTGACT	>AGTCACA	0.9968993663787842
Mir134	7mer-m8	SIT1	331	119	125	119	125	2029549	x	7mer-m8	331	NA	0	Mir-134	>TGTGACT	>AGTCACA	0.9968993663787842
Mir134	7mer-m8	ISCA1	380	72	78	72	78	8298074	x	7mer-m8	380	NA	0	Mir-134	>TGTGACT	>AGTCACA	0.9968993663787842
Mir134	7mer-m8	WASF2	553	68	74	68	74	30696658	x	7mer-m8	553	NA	0	Mir-134	>TGTGACT	>AGTCACA	0.9968993663787842
Mir134	7mer-m8	SNAI2	513	129	135	129	135	24578915	x	7mer-m8	513	NA	0	Mir-134	>TGTGACT	>AGTCACA	0.9968993663787842
Mir134	7mer-m8	PON2	330	101	107	101	107	1510226	x	7mer-m8	330	NA	0	Mir-134	>TGTGACT	>AGTCACA	0.9968993663787842
Mir134	7mer-m8	DPYSL4	322	274	280	274	280	411046	x	7mer-m8	322	NA	0	Mir-134	>TGTGACT	>AGTCACA	0.9968993663787842
Mir134	7mer-m8	ACSBG1	366	49	55	49	55	6975246	x	7mer-m8	366	NA	0	Mir-134	>TGTGACT	>AGTCACA	0.9968993663787842
Mir134	7mer-m8	EFNA3	345	49	55	49	55	3094974	x	7mer-m8	345	NA	0	Mir-134	>TGTGACT	>AGTCACA	0.9968993663787842
Mir134	7mer-m8	CENPS	366	136	142	136	142	6903166	x	7mer-m8	366	NA	0	Mir-134	>TGTGACT	>AGTCACA	0.9968993663787842
Mir134	7mer-m8	DCAF17	467	828	834	828	834	20549471	x	7mer-m8	467	NA	0	Mir-134	>TGTGACT	>AGTCACA	0.9968993663787842
Mir134	7mer-m8	ADORA2A	513	532	538	532	538	24555833	x	7mer-m8	513	NA	0	Mir-134	>TGTGACT	>AGTCACA	0.9968993663787842
Mir134	7mer-m8	PHF21B	350	546	552	546	552	4121263	x	7mer-m8	350	NA	0	Mir-134	>TGTGACT	>AGTCACA	0.9968993663787842
Mir134	7mer-m8	HNF4A	515	64	70	64	70	25126426	x	7mer-m8	515	NA	0	Mir-134	>TGTGACT	>AGTCACA	0.9968993663787842
Mir134	7mer-m8	AXDND1	331	208	214	208	214	1918367	x	7mer-m8	331	NA	0	Mir-134	>TGTGACT	>AGTCACA	0.9968993663787842
Mir134	7mer-m8	PVR	419	138	144	138	144	13040458	x	7mer-m8	419	NA	0	Mir-134	>TGTGACT	>AGTCACA	0.9968993663787842
Mir134	7mer-m8	TNK2	345	316	322	316	322	2769044	x	7mer-m8	345	NA	0	Mir-134	>TGTGACT	>AGTCACA	0.9968993663787842
Mir134	7mer-m8	PHKG1	519	180	186	180	186	25663992	x	7mer-m8	519	NA	0	Mir-134	>TGTGACT	>AGTCACA	0.9968993663787842
Mir134	7mer-m8	KLF1	530	29	35	29	35	27263259	x	7mer-m8	530	NA	0	Mir-134	>TGTGACT	>AGTCACA	0.9968993663787842
Mir134	7mer-m8	TERB1	467	145	151	145	151	20621891	x	7mer-m8	467	NA	0	Mir-134	>TGTGACT	>AGTCACA	0.9968993663787842
Mir134	7mer-m8	RILPL1	533	412	418	412	418	28444006	x	7mer-m8	533	NA	0	Mir-134	>TGTGACT	>AGTCACA	0.9968993663787842
Mir134	7mer-m8	THAP9	330	165	171	165	171	1561379	x	7mer-m8	330	NA	0	Mir-134	>TGTGACT	>AGTCACA	0.9968993663787842
Mir134	7mer-m8	ANGPTL4	509	338	344	338	344	23475777	x	7mer-m8	509	NA	0	Mir-134	>TGTGACT	>AGTCACA	0.9968993663787842
Mir134	7mer-m8	PABIR1	385	721	727	721	727	8916645	x	7mer-m8	385	NA	0	Mir-134	>TGTGACT	>AGTCACA	0.9968993663787842
Mir134	7mer-m8	GNGT2	385	110	116	110	116	8869470	x	7mer-m8	385	NA	0	Mir-134	>TGTGACT	>AGTCACA	0.9968993663787842
Mir134	7mer-m8	CDK5RAP3	533	76	82	76	82	28520878	x	7mer-m8	533	NA	0	Mir-134	>TGTGACT	>AGTCACA	0.9968993663787842
Mir134	7mer-m8	ULK4	515	79	85	79	85	25463378	x	7mer-m8	515	NA	0	Mir-134	>TGTGACT	>AGTCACA	0.9968993663787842
Mir134	7mer-m8	DUSP29	385	373	379	373	379	8717971	x	7mer-m8	385	NA	0	Mir-134	>TGTGACT	>AGTCACA	0.9968993663787842
Mir134	7mer-m8	ISG20L2	442	194	200	194	200	18276957	x	7mer-m8	442	NA	0	Mir-134	>TGTGACT	>AGTCACA	0.9968993663787842
Mir134	7mer-m8	SIRT3	425	344	350	344	350	14140717	x	7mer-m8	425	NA	0	Mir-134	>TGTGACT	>AGTCACA	0.9968993663787842
Mir134	7mer-m8	FAM131A	538	248	254	248	254	29562217	x	7mer-m8	538	NA	0	Mir-134	>TGTGACT	>AGTCACA	0.9968993663787842
Mir134	7mer-m8	SSUH2	442	92	98	92	98	18572702	x	7mer-m8	442	NA	0	Mir-134	>TGTGACT	>AGTCACA	0.9968993663787842
Mir134	7mer-m8	SLC38A6	533	360	366	360	366	28580332	x	7mer-m8	533	NA	0	Mir-134	>TGTGACT	>AGTCACA	0.9968993663787842
Mir134	7mer-m8	EIF2B1	550	92	98	92	98	30420259	x	7mer-m8	550	NA	0	Mir-134	>TGTGACT	>AGTCACA	0.9968993663787842
Mir134	7mer-m8	FANCD2	538	26	32	26	32	29663151	x	7mer-m8	538	NA	0	Mir-134	>TGTGACT	>AGTCACA	0.9968993663787842
Mir134	7mer-m8	AQP11	525	23	29	23	29	26794594	x	7mer-m8	525	NA	0	Mir-134	>TGTGACT	>AGTCACA	0.9968993663787842
Mir134	7mer-m8	MLYCD	404	145	151	145	151	11165444	x	7mer-m8	404	NA	0	Mir-134	>TGTGACT	>AGTCACA	0.9968993663787842
Mir134	7mer-m8	MLKL	467	645	651	645	651	20625141	x	7mer-m8	467	NA	0	Mir-134	>TGTGACT	>AGTCACA	0.9968993663787842
Mir134	7mer-m8	BLTP1	515	467	473	467	473	25270084	x	7mer-m8	515	NA	0	Mir-134	>TGTGACT	>AGTCACA	0.9968993663787842
Mir134	7mer-m8	USP15	515	471	477	471	477	25421524	x	7mer-m8	515	NA	0	Mir-134	>TGTGACT	>AGTCACA	0.9968993663787842
Mir134	7mer-m8	EIF6	486	160	166	160	166	23347098	x	7mer-m8	486	NA	0	Mir-134	>TGTGACT	>AGTCACA	0.9968993663787842
Mir134	7mer-m8	HSPA6	485	104	110	104	110	22807745	x	7mer-m8	485	NA	0	Mir-134	>TGTGACT	>AGTCACA	0.9968993663787842
Mir134	7mer-m8	NOB1	331	569	575	569	575	2253839	x	7mer-m8	331	NA	0	Mir-134	>TGTGACT	>AGTCACA	0.9968993663787842
Mir134	7mer-m8	UGT1A1	346	124	130	124	130	3367322	x	7mer-m8	346	NA	0	Mir-134	>TGTGACT	>AGTCACA	0.9968993663787842
Mir134	7mer-m8	TUBGCP3	468	882	888	882	888	20880605	x	7mer-m8	468	NA	0	Mir-134	>TGTGACT	>AGTCACA	0.9968993663787842
Mir134	7mer-m8	NUDT18	485	216	222	216	222	22674785	x	7mer-m8	485	NA	0	Mir-134	>TGTGACT	>AGTCACA	0.9968993663787842
Mir134	7mer-m8	ARL14EPL	550	366	372	366	372	30346517	x	7mer-m8	550	NA	0	Mir-134	>TGTGACT	>AGTCACA	0.9968993663787842
Mir134	7mer-m8	TDRD5	350	149	155	149	155	4057436	x	7mer-m8	350	NA	0	Mir-134	>TGTGACT	>AGTCACA	0.9968993663787842
Mir134	7mer-m8	POF1B	447	360	366	360	366	19506508	x	7mer-m8	447	NA	0	Mir-134	>TGTGACT	>AGTCACA	0.9968993663787842
Mir134	7mer-m8	SIRT7	322	244	250	244	250	336823	x	7mer-m8	322	NA	0	Mir-134	>TGTGACT	>AGTCACA	0.9968993663787842
Mir134	7mer-m8	ARHGAP11A	531	286	292	286	292	27630102	x	7mer-m8	531	NA	0	Mir-134	>TGTGACT	>AGTCACA	0.9968993663787842
Mir134	7mer-m8	MRRF	468	141	147	141	147	20751227	x	7mer-m8	468	NA	0	Mir-134	>TGTGACT	>AGTCACA	0.9968993663787842
Mir134	7mer-m8	WIPI1	550	105	111	105	111	30449334	x	7mer-m8	550	NA	0	Mir-134	>TGTGACT	>AGTCACA	0.9968993663787842
Mir134	7mer-m8	LRRC57	553	354	360	354	360	30786775	x	7mer-m8	553	NA	0	Mir-134	>TGTGACT	>AGTCACA	0.9968993663787842
Mir134	7mer-m8	SCYL2	380	727	733	727	733	8400301	x	7mer-m8	380	NA	0	Mir-134	>TGTGACT	>AGTCACA	0.9968993663787842
Mir134	7mer-m8	ST3GAL6	417	497	503	497	503	12370358	x	7mer-m8	417	NA	0	Mir-134	>TGTGACT	>AGTCACA	0.9968993663787842
Mir134	7mer-m8	PSMD5	553	376	382	376	382	30552572	x	7mer-m8	553	NA	0	Mir-134	>TGTGACT	>AGTCACA	0.9968993663787842
Mir134	7mer-m8	DRG1	514	25	31	25	31	24919355	x	7mer-m8	514	NA	0	Mir-134	>TGTGACT	>AGTCACA	0.9968993663787842
Mir134	7mer-m8	ENOX1	345	344	350	344	350	3068999	x	7mer-m8	345	NA	0	Mir-134	>TGTGACT	>AGTCACA	0.9968993663787842
Mir134	7mer-m8	PRSS53	322	22	28	22	28	398387	x	7mer-m8	322	NA	0	Mir-134	>TGTGACT	>AGTCACA	0.9968993663787842
Mir134	7mer-m8	DHRS9	447	419	425	419	425	19177171	x	7mer-m8	447	NA	0	Mir-134	>TGTGACT	>AGTCACA	0.9968993663787842
Mir134	7mer-m8	RPP40	442	372	378	372	378	18525340	x	7mer-m8	442	NA	0	Mir-134	>TGTGACT	>AGTCACA	0.9968993663787842
Mir134	7mer-m8	GIMAP8	447	489	495	489	495	19213992	x	7mer-m8	447	NA	0	Mir-134	>TGTGACT	>AGTCACA	0.9968993663787842
Mir134	7mer-m8	SART3	447	475	481	475	481	19378208	x	7mer-m8	447	NA	0	Mir-134	>TGTGACT	>AGTCACA	0.9968993663787842
Mir134	7mer-m8	TTN	513	113	119	113	119	24499889	x	7mer-m8	513	NA	0	Mir-134	>TGTGACT	>AGTCACA	0.9968993663787842
Mir134	7mer-m8	ANKMY2	350	902	908	902	908	4170574	x	7mer-m8	350	NA	0	Mir-134	>TGTGACT	>AGTCACA	0.9968993663787842
Mir134	7mer-m8	MAP3K7CL	468	536	542	536	542	20774102	x	7mer-m8	468	NA	0	Mir-134	>TGTGACT	>AGTCACA	0.9968993663787842
Mir134	7mer-m8	ARHGAP11A	485	625	631	625	631	22625026	x	7mer-m8	485	NA	0	Mir-134	>TGTGACT	>AGTCACA	0.9968993663787842
Mir134	7mer-m8	HVCN1	346	457	463	457	463	3485388	x	7mer-m8	346	NA	0	Mir-134	>TGTGACT	>AGTCACA	0.9968993663787842
Mir134	7mer-m8	TP73	467	356	362	356	362	20483736	x	7mer-m8	467	NA	0	Mir-134	>TGTGACT	>AGTCACA	0.9968993663787842
Mir134	7mer-m8	CCL5	333	332	338	332	338	2677880	x	7mer-m8	333	NA	0	Mir-134	>TGTGACT	>AGTCACA	0.9968993663787842
Mir134	7mer-m8	GET3	448	112	118	112	118	19846286	x	7mer-m8	448	NA	0	Mir-134	>TGTGACT	>AGTCACA	0.9968993663787842
Mir134	7mer-m8	PIWIL4	345	335	341	335	341	2948617	x	7mer-m8	345	NA	0	Mir-134	>TGTGACT	>AGTCACA	0.9968993663787842
Mir134	7mer-m8	VIPAS39	525	77	83	77	83	26916018	x	7mer-m8	525	NA	0	Mir-134	>TGTGACT	>AGTCACA	0.9968993663787842
Mir134	7mer-m8	NFS1	525	530	536	530	536	26905717	x	7mer-m8	525	NA	0	Mir-134	>TGTGACT	>AGTCACA	0.9968993663787842
Mir134	7mer-m8	CCDC178	509	46	52	46	52	23730943	x	7mer-m8	509	NA	0	Mir-134	>TGTGACT	>AGTCACA	0.9968993663787842
Mir134	7mer-m8	HOXD10	515	352	358	352	358	25373843	x	7mer-m8	515	NA	0	Mir-134	>TGTGACT	>AGTCACA	0.9968993663787842
Mir134	7mer-m8	LPXN	346	538	544	538	544	3386564	x	7mer-m8	346	NA	0	Mir-134	>TGTGACT	>AGTCACA	0.9968993663787842
Mir134	7mer-m8	UBE2E1	404	344	350	344	350	11172588	x	7mer-m8	404	NA	0	Mir-134	>TGTGACT	>AGTCACA	0.9968993663787842
Mir134	7mer-m8	ZNF713	333	320	326	320	326	2572275	x	7mer-m8	333	NA	0	Mir-134	>TGTGACT	>AGTCACA	0.9968993663787842
Mir134	7mer-m8	MYO5B	468	364	370	364	370	21016462	x	7mer-m8	468	NA	0	Mir-134	>TGTGACT	>AGTCACA	0.9968993663787842
Mir134	7mer-m8	SCYL2	548	501	507	501	507	29995233	x	7mer-m8	548	NA	0	Mir-134	>TGTGACT	>AGTCACA	0.9968993663787842
Mir134	7mer-m8	DOP1A	331	152	158	152	158	2147476	x	7mer-m8	331	NA	0	Mir-134	>TGTGACT	>AGTCACA	0.9968993663787842
Mir134	7mer-m8	IL12RB2	330	793	799	793	799	1663918	x	7mer-m8	330	NA	0	Mir-134	>TGTGACT	>AGTCACA	0.9968993663787842
Mir134	7mer-m8	NDUFAF2	385	31	37	31	37	8903254	x	7mer-m8	385	NA	0	Mir-134	>TGTGACT	>AGTCACA	0.9968993663787842
Mir134	7mer-m8	TSN	548	533	539	533	539	29940689	x	7mer-m8	548	NA	0	Mir-134	>TGTGACT	>AGTCACA	0.9968993663787842
Mir134	7mer-m8	ZNF114	350	447	453	447	453	3950052	x	7mer-m8	350	NA	0	Mir-134	>TGTGACT	>AGTCACA	0.9968993663787842
Mir134	7mer-m8	RILPL2	515	122	128	122	128	25330198	x	7mer-m8	515	NA	0	Mir-134	>TGTGACT	>AGTCACA	0.9968993663787842
Mir134	7mer-m8	NRP1	533	706	712	706	712	28688848	x	7mer-m8	533	NA	0	Mir-134	>TGTGACT	>AGTCACA	0.9968993663787842
Mir134	7mer-m8	PTX3	322	153	159	153	159	9337	x	7mer-m8	322	NA	0	Mir-134	>TGTGACT	>AGTCACA	0.9968993663787842
Mir134	7mer-m8	CHST11	553	446	452	446	452	30770636	x	7mer-m8	553	NA	0	Mir-134	>TGTGACT	>AGTCACA	0.9968993663787842
Mir134	7mer-m8	SLC19A1	442	684	690	684	690	18524157	x	7mer-m8	442	NA	0	Mir-134	>TGTGACT	>AGTCACA	0.9968993663787842
Mir134	7mer-m8	CSPP1	514	221	227	221	227	24713753	x	7mer-m8	514	NA	0	Mir-134	>TGTGACT	>AGTCACA	0.9968993663787842
Mir134	7mer-m8	CYRIB	524	392	398	392	398	26684339	x	7mer-m8	524	NA	0	Mir-134	>TGTGACT	>AGTCACA	0.9968993663787842
Mir134	7mer-m8	ELP5	474	239	245	239	245	21996788	x	7mer-m8	474	NA	0	Mir-134	>TGTGACT	>AGTCACA	0.9968993663787842
Mir134	7mer-m8	PPIE	550	42	48	42	48	30148319	x	7mer-m8	550	NA	0	Mir-134	>TGTGACT	>AGTCACA	0.9968993663787842
Mir134	7mer-m8	TESMIN	366	443	449	443	449	6751203	x	7mer-m8	366	NA	0	Mir-134	>TGTGACT	>AGTCACA	0.9968993663787842
Mir134	7mer-m8	ZNF330	346	115	121	115	121	3319833	x	7mer-m8	346	NA	0	Mir-134	>TGTGACT	>AGTCACA	0.9968993663787842
Mir134	7mer-m8	COL5A3	345	732	738	732	738	2745683	x	7mer-m8	345	NA	0	Mir-134	>TGTGACT	>AGTCACA	0.9968993663787842
Mir134	7mer-m8	PSMD9	485	53	59	53	59	22588311	x	7mer-m8	485	NA	0	Mir-134	>TGTGACT	>AGTCACA	0.9968993663787842
Mir134	7mer-m8	PDRG1	525	670	676	670	676	26903859	x	7mer-m8	525	NA	0	Mir-134	>TGTGACT	>AGTCACA	0.9968993663787842
Mir134	7mer-m8	ATP5PB	330	498	504	498	504	1668577	x	7mer-m8	330	NA	0	Mir-134	>TGTGACT	>AGTCACA	0.9968993663787842
Mir134	7mer-m8	DGKZ	538	27	33	27	33	29618965	x	7mer-m8	538	NA	0	Mir-134	>TGTGACT	>AGTCACA	0.9968993663787842
Mir134	7mer-m8	DYM	525	90	96	90	96	27045064	x	7mer-m8	525	NA	0	Mir-134	>TGTGACT	>AGTCACA	0.9968993663787842
Mir134	7mer-m8	SOD1	524	241	247	241	247	26476392	x	7mer-m8	524	NA	0	Mir-134	>TGTGACT	>AGTCACA	0.9968993663787842
Mir134	7mer-m8	ARSI	509	665	671	665	671	23565746	x	7mer-m8	509	NA	0	Mir-134	>TGTGACT	>AGTCACA	0.9968993663787842
Mir134	7mer-m8	MFSD5	442	163	169	163	169	18562251	x	7mer-m8	442	NA	0	Mir-134	>TGTGACT	>AGTCACA	0.9968993663787842
Mir134	7mer-m8	BOK	380	155	161	155	161	8330789	x	7mer-m8	380	NA	0	Mir-134	>TGTGACT	>AGTCACA	0.9968993663787842
Mir134	7mer-m8	CLDN15	525	43	49	43	49	27145808	x	7mer-m8	525	NA	0	Mir-134	>TGTGACT	>AGTCACA	0.9968993663787842
Mir134	7mer-m8	PEBP1	485	155	161	155	161	22589999	x	7mer-m8	485	NA	0	Mir-134	>TGTGACT	>AGTCACA	0.9968993663787842
Mir134	7mer-m8	PCDHB6	447	195	201	195	201	19225899	x	7mer-m8	447	NA	0	Mir-134	>TGTGACT	>AGTCACA	0.9968993663787842
Mir134	7mer-m8	PDGFC	326	444	450	444	450	947401	x	7mer-m8	326	NA	0	Mir-134	>TGTGACT	>AGTCACA	0.9968993663787842
Mir134	7mer-m8	ECM2	533	158	164	158	164	28617591	x	7mer-m8	533	NA	0	Mir-134	>TGTGACT	>AGTCACA	0.9968993663787842
Mir134	7mer-m8	HOXD10	519	541	547	541	547	25917977	x	7mer-m8	519	NA	0	Mir-134	>TGTGACT	>AGTCACA	0.9968993663787842
Mir134	7mer-m8	SMTNL2	530	743	749	743	749	27538699	x	7mer-m8	530	NA	0	Mir-134	>TGTGACT	>AGTCACA	0.9968993663787842
Mir134	7mer-m8	MUC5B	385	533	539	533	539	8992787	x	7mer-m8	385	NA	0	Mir-134	>TGTGACT	>AGTCACA	0.9968993663787842
Mir134	7mer-m8	ABHD12B	550	508	514	508	514	30354678	x	7mer-m8	550	NA	0	Mir-134	>TGTGACT	>AGTCACA	0.9968993663787842
Mir134	7mer-m8	TNIP3	345	120	126	120	126	2791374	x	7mer-m8	345	NA	0	Mir-134	>TGTGACT	>AGTCACA	0.9968993663787842
Mir134	7mer-m8	B3GNT3	550	400	406	400	406	30155113	x	7mer-m8	550	NA	0	Mir-134	>TGTGACT	>AGTCACA	0.9968993663787842
Mir134	7mer-m8	BTBD10	326	611	617	611	617	840309	x	7mer-m8	326	NA	0	Mir-134	>TGTGACT	>AGTCACA	0.9968993663787842
Mir134	7mer-m8	POLR2C	396	171	177	171	177	10033731	x	7mer-m8	396	NA	0	Mir-134	>TGTGACT	>AGTCACA	0.9968993663787842
Mir134	7mer-m8	ACKR3	468	826	832	826	832	20976890	x	7mer-m8	468	NA	0	Mir-134	>TGTGACT	>AGTCACA	0.9968993663787842
Mir134	7mer-m8	PITHD1	417	496	502	496	502	12284854	x	7mer-m8	417	NA	0	Mir-134	>TGTGACT	>AGTCACA	0.9968993663787842
Mir134	7mer-m8	MED15	533	402	408	402	408	28435719	x	7mer-m8	533	NA	0	Mir-134	>TGTGACT	>AGTCACA	0.9968993663787842
Mir134	7mer-m8	NUDT7	525	357	363	357	363	27132173	x	7mer-m8	525	NA	0	Mir-134	>TGTGACT	>AGTCACA	0.9968993663787842
Mir134	7mer-m8	KCNT1	530	60	66	60	66	27316878	x	7mer-m8	530	NA	0	Mir-134	>TGTGACT	>AGTCACA	0.9968993663787842
Mir134	7mer-m8	TIPIN	345	161	167	161	167	2852445	x	7mer-m8	345	NA	0	Mir-134	>TGTGACT	>AGTCACA	0.9968993663787842
Mir134	7mer-m8	SYTL2	510	746	752	746	752	24179696	x	7mer-m8	510	NA	0	Mir-134	>TGTGACT	>AGTCACA	0.9968993663787842
Mir134	7mer-m8	MRPL17	514	88	94	88	94	24685160	x	7mer-m8	514	NA	0	Mir-134	>TGTGACT	>AGTCACA	0.9968993663787842
Mir134	7mer-m8	TMEM91	326	326	332	326	332	904843	x	7mer-m8	326	NA	0	Mir-134	>TGTGACT	>AGTCACA	0.9968993663787842
Mir134	7mer-m8	ARHGAP21	351	243	249	243	249	4475924	x	7mer-m8	351	NA	0	Mir-134	>TGTGACT	>AGTCACA	0.9968993663787842
Mir134	7mer-m8	PRELID3B	514	622	628	622	628	24791448	x	7mer-m8	514	NA	0	Mir-134	>TGTGACT	>AGTCACA	0.9968993663787842
Mir134	7mer-m8	STRADB	442	421	427	421	427	18474419	x	7mer-m8	442	NA	0	Mir-134	>TGTGACT	>AGTCACA	0.9968993663787842
Mir134	7mer-m8	CENPK	351	41	47	41	47	4482125	x	7mer-m8	351	NA	0	Mir-134	>TGTGACT	>AGTCACA	0.9968993663787842
Mir134	7mer-m8	SLC35C2	468	227	233	227	233	20927172	x	7mer-m8	468	NA	0	Mir-134	>TGTGACT	>AGTCACA	0.9968993663787842
Mir134	7mer-m8	GCLM	385	537	543	537	543	8672537	x	7mer-m8	385	NA	0	Mir-134	>TGTGACT	>AGTCACA	0.9968993663787842
Mir134	7mer-m8	SLC26A7	485	66	72	66	72	22876737	x	7mer-m8	485	NA	0	Mir-134	>TGTGACT	>AGTCACA	0.9968993663787842
Mir134	7mer-m8	TDRD6	533	29	35	29	35	28669216	x	7mer-m8	533	NA	0	Mir-134	>TGTGACT	>AGTCACA	0.9968993663787842
Mir134	7mer-m8	BLOC1S4	331	701	707	701	707	2006463	x	7mer-m8	331	NA	0	Mir-134	>TGTGACT	>AGTCACA	0.9968993663787842
Mir134	7mer-m8	MSS51	419	451	457	451	457	12836196	x	7mer-m8	419	NA	0	Mir-134	>TGTGACT	>AGTCACA	0.9968993663787842
Mir134	7mer-m8	TBCK	509	448	454	448	454	23491812	x	7mer-m8	509	NA	0	Mir-134	>TGTGACT	>AGTCACA	0.9968993663787842
Mir134	7mer-m8	PDE6C	346	237	243	237	243	3534706	x	7mer-m8	346	NA	0	Mir-134	>TGTGACT	>AGTCACA	0.9968993663787842
Mir134	7mer-m8	ZFYVE21	509	215	221	215	221	23631075	x	7mer-m8	509	NA	0	Mir-134	>TGTGACT	>AGTCACA	0.9968993663787842
Mir134	7mer-m8	ADAMTSL3	510	75	81	75	81	23936374	x	7mer-m8	510	NA	0	Mir-134	>TGTGACT	>AGTCACA	0.9968993663787842
Mir134	7mer-m8	CD37	510	251	257	251	257	24258606	x	7mer-m8	510	NA	0	Mir-134	>TGTGACT	>AGTCACA	0.9968993663787842
Mir134	7mer-m8	HMBOX1	442	121	127	121	127	18306801	x	7mer-m8	442	NA	0	Mir-134	>TGTGACT	>AGTCACA	0.9968993663787842
Mir134	7mer-m8	HMCN1	485	604	610	604	610	22838642	x	7mer-m8	485	NA	0	Mir-134	>TGTGACT	>AGTCACA	0.9968993663787842
Mir134	7mer-m8	SUPT3H	538	32	38	32	38	29675803	x	7mer-m8	538	NA	0	Mir-134	>TGTGACT	>AGTCACA	0.9968993663787842
Mir134	7mer-m8	TCAP	468	439	445	439	445	20806836	x	7mer-m8	468	NA	0	Mir-134	>TGTGACT	>AGTCACA	0.9968993663787842
Mir134	7mer-m8	SNU13	350	725	731	725	731	4122254	x	7mer-m8	350	NA	0	Mir-134	>TGTGACT	>AGTCACA	0.9968993663787842
Mir134	7mer-m8	TTLL13	385	567	573	567	573	8712902	x	7mer-m8	385	NA	0	Mir-134	>TGTGACT	>AGTCACA	0.9968993663787842
Mir134	7mer-m8	AP2M1	366	180	186	180	186	7070678	x	7mer-m8	366	NA	0	Mir-134	>TGTGACT	>AGTCACA	0.9968993663787842
Mir134	7mer-m8	SIL1	346	87	93	87	93	3278959	x	7mer-m8	346	NA	0	Mir-134	>TGTGACT	>AGTCACA	0.9968993663787842
Mir134	7mer-m8	BLMH	525	270	276	270	276	26999986	x	7mer-m8	525	NA	0	Mir-134	>TGTGACT	>AGTCACA	0.9968993663787842
Mir134	7mer-m8	CCDC86	525	35	41	35	41	26775628	x	7mer-m8	525	NA	0	Mir-134	>TGTGACT	>AGTCACA	0.9968993663787842
Mir134	7mer-m8	ARPC4	533	499	505	499	505	28388317	x	7mer-m8	533	NA	0	Mir-134	>TGTGACT	>AGTCACA	0.9968993663787842
Mir134	7mer-m8	ADAMDEC1	485	699	705	699	705	22675653	x	7mer-m8	485	NA	0	Mir-134	>TGTGACT	>AGTCACA	0.9968993663787842
Mir134	7mer-m8	SPTBN5	519	67	73	67	73	25701652	x	7mer-m8	519	NA	0	Mir-134	>TGTGACT	>AGTCACA	0.9968993663787842
Mir134	7mer-m8	NEK3	351	21	27	21	27	4764158	x	7mer-m8	351	NA	0	Mir-134	>TGTGACT	>AGTCACA	0.9968993663787842
Mir134	7mer-m8	KIF6	366	141	147	141	147	6994828	x	7mer-m8	366	NA	0	Mir-134	>TGTGACT	>AGTCACA	0.9968993663787842
Mir134	7mer-m8	ASPHD1	515	138	144	138	144	25146067	x	7mer-m8	515	NA	0	Mir-134	>TGTGACT	>AGTCACA	0.9968993663787842
Mir134	7mer-m8	HYAL1	419	70	76	70	76	12917581	x	7mer-m8	419	NA	0	Mir-134	>TGTGACT	>AGTCACA	0.9968993663787842
Mir134	7mer-m8	SEMA3F	350	253	259	253	259	4240260	x	7mer-m8	350	NA	0	Mir-134	>TGTGACT	>AGTCACA	0.9968993663787842
Mir134	7mer-m8	RLN3	326	233	239	233	239	952772	x	7mer-m8	326	NA	0	Mir-134	>TGTGACT	>AGTCACA	0.9968993663787842
Mir134	7mer-m8	COL26A1	468	658	664	658	664	20894264	x	7mer-m8	468	NA	0	Mir-134	>TGTGACT	>AGTCACA	0.9968993663787842
Mir134	7mer-m8	RPL11	333	251	257	251	257	2392296	x	7mer-m8	333	NA	0	Mir-134	>TGTGACT	>AGTCACA	0.9968993663787842
Mir134	7mer-m8	ARPC4	509	573	579	573	579	23460372	x	7mer-m8	509	NA	0	Mir-134	>TGTGACT	>AGTCACA	0.9968993663787842
Mir134	7mer-m8	SIL1	396	104	110	104	110	9781015	x	7mer-m8	396	NA	0	Mir-134	>TGTGACT	>AGTCACA	0.9968993663787842
Mir134	7mer-m8	STRADA	330	400	406	400	406	1798225	x	7mer-m8	330	NA	0	Mir-134	>TGTGACT	>AGTCACA	0.9968993663787842
Mir134	7mer-m8	CCDC32	350	672	678	672	678	4339840	x	7mer-m8	350	NA	0	Mir-134	>TGTGACT	>AGTCACA	0.9968993663787842
Mir134	7mer-m8	CNTN3	515	216	222	216	222	25246383	x	7mer-m8	515	NA	0	Mir-134	>TGTGACT	>AGTCACA	0.9968993663787842
Mir134	7mer-m8	MARK4	531	256	262	256	262	27936816	x	7mer-m8	531	NA	0	Mir-134	>TGTGACT	>AGTCACA	0.9968993663787842
Mir134	7mer-m8	PREB	333	429	435	429	435	2494510	x	7mer-m8	333	NA	0	Mir-134	>TGTGACT	>AGTCACA	0.9968993663787842
Mir134	7mer-m8	NMRAL1	548	43	49	43	49	30041480	x	7mer-m8	548	NA	0	Mir-134	>TGTGACT	>AGTCACA	0.9968993663787842
Mir134	7mer-m8	WNT5B	366	57	63	57	63	6864660	x	7mer-m8	366	NA	0	Mir-134	>TGTGACT	>AGTCACA	0.9968993663787842
Mir134	7mer-m8	GPER1	510	635	641	635	641	24289812	x	7mer-m8	510	NA	0	Mir-134	>TGTGACT	>AGTCACA	0.9968993663787842
Mir134	7mer-m8	DGKZ	396	25	31	25	31	9862128	x	7mer-m8	396	NA	0	Mir-134	>TGTGACT	>AGTCACA	0.9968993663787842
Mir134	7mer-m8	VPS25	550	412	418	412	418	30458640	x	7mer-m8	550	NA	0	Mir-134	>TGTGACT	>AGTCACA	0.9968993663787842
Mir134	7mer-m8	OPTN	448	464	470	464	470	19762209	x	7mer-m8	448	NA	0	Mir-134	>TGTGACT	>AGTCACA	0.9968993663787842
Mir134	7mer-m8	SLC1A4	468	216	222	216	222	20863347	x	7mer-m8	468	NA	0	Mir-134	>TGTGACT	>AGTCACA	0.9968993663787842
Mir134	7mer-m8	HCST	513	84	90	84	90	24531348	x	7mer-m8	513	NA	0	Mir-134	>TGTGACT	>AGTCACA	0.9968993663787842
Mir134	7mer-m8	STRADB	351	424	430	424	430	4568635	x	7mer-m8	351	NA	0	Mir-134	>TGTGACT	>AGTCACA	0.9968993663787842
Mir134	7mer-m8	ANKK1	531	358	364	358	364	27734467	x	7mer-m8	531	NA	0	Mir-134	>TGTGACT	>AGTCACA	0.9968993663787842
Mir134	7mer-m8	MICU3	326	848	854	848	854	703014	x	7mer-m8	326	NA	0	Mir-134	>TGTGACT	>AGTCACA	0.9968993663787842
Mir134	7mer-m8	ENOPH1	447	305	311	305	311	19079273	x	7mer-m8	447	NA	0	Mir-134	>TGTGACT	>AGTCACA	0.9968993663787842
Mir134	7mer-m8	NDUFA8	326	50	56	50	56	860272	x	7mer-m8	326	NA	0	Mir-134	>TGTGACT	>AGTCACA	0.9968993663787842
Mir134	7mer-m8	HAO1	330	151	157	151	157	1529800	x	7mer-m8	330	NA	0	Mir-134	>TGTGACT	>AGTCACA	0.9968993663787842
Mir134	7mer-m8	MGAT4B	467	22	28	22	28	20514935	x	7mer-m8	467	NA	0	Mir-134	>TGTGACT	>AGTCACA	0.9968993663787842
Mir134	7mer-m8	EEPD1	345	78	84	78	84	3008425	x	7mer-m8	345	NA	0	Mir-134	>TGTGACT	>AGTCACA	0.9968993663787842
Mir134	7mer-m8	S100A14	385	94	100	94	100	8679770	x	7mer-m8	385	NA	0	Mir-134	>TGTGACT	>AGTCACA	0.9968993663787842
Mir134	7mer-m8	DMWD	345	212	218	212	218	3128508	x	7mer-m8	345	NA	0	Mir-134	>TGTGACT	>AGTCACA	0.9968993663787842
Mir134	7mer-m8	RAB36	322	506	512	506	512	270984	x	7mer-m8	322	NA	0	Mir-134	>TGTGACT	>AGTCACA	0.9968993663787842
Mir134	7mer-m8	FAM3A	468	583	589	583	589	21043865	x	7mer-m8	468	NA	0	Mir-134	>TGTGACT	>AGTCACA	0.9968993663787842
Mir134	7mer-m8	RINL	509	312	318	312	318	23833382	x	7mer-m8	509	NA	0	Mir-134	>TGTGACT	>AGTCACA	0.9968993663787842
Mir134	7mer-m8	FRG2	366	15	21	15	21	7122374	x	7mer-m8	366	NA	0	Mir-134	>TGTGACT	>AGTCACA	0.9968993663787842
Mir134	7mer-m8	SH3GL3	509	29	35	29	35	23604901	x	7mer-m8	509	NA	0	Mir-134	>TGTGACT	>AGTCACA	0.9968993663787842
Mir134	7mer-m8	SIRT3	346	348	354	348	354	3395431	x	7mer-m8	346	NA	0	Mir-134	>TGTGACT	>AGTCACA	0.9968993663787842
Mir134	7mer-m8	DCAF1	366	150	156	150	156	6986282	x	7mer-m8	366	NA	0	Mir-134	>TGTGACT	>AGTCACA	0.9968993663787842
Mir134	7mer-m8	USP10	346	602	608	602	608	3582690	x	7mer-m8	346	NA	0	Mir-134	>TGTGACT	>AGTCACA	0.9968993663787842
Mir134	7mer-m8	SLC38A7	515	209	215	209	215	25403191	x	7mer-m8	515	NA	0	Mir-134	>TGTGACT	>AGTCACA	0.9968993663787842
Mir134	7mer-m8	HDHD5	404	102	108	102	108	10910683	x	7mer-m8	404	NA	0	Mir-134	>TGTGACT	>AGTCACA	0.9968993663787842
Mir134	7mer-m8	KCTD1	553	580	586	580	586	30734299	x	7mer-m8	553	NA	0	Mir-134	>TGTGACT	>AGTCACA	0.9968993663787842
Mir134	7mer-m8	HSPA4L	515	269	275	269	275	25270373	x	7mer-m8	515	NA	0	Mir-134	>TGTGACT	>AGTCACA	0.9968993663787842
Mir134	7mer-m8	NKD2	350	101	107	101	107	4362567	x	7mer-m8	350	NA	0	Mir-134	>TGTGACT	>AGTCACA	0.9968993663787842
Mir134	7mer-m8	CTBS	468	890	896	890	896	20851473	x	7mer-m8	468	NA	0	Mir-134	>TGTGACT	>AGTCACA	0.9968993663787842
Mir134	7mer-m8	FCGR1A	550	178	184	178	184	30136379	x	7mer-m8	550	NA	0	Mir-134	>TGTGACT	>AGTCACA	0.9968993663787842
Mir134	7mer-m8	DPF3	510	583	589	583	589	23957689	x	7mer-m8	510	NA	0	Mir-134	>TGTGACT	>AGTCACA	0.9968993663787842
Mir134	7mer-m8	LYPD4	333	44	50	44	50	2711869	x	7mer-m8	333	NA	0	Mir-134	>TGTGACT	>AGTCACA	0.9968993663787842
Mir134	7mer-m8	TRPC7	346	427	433	427	433	3278223	x	7mer-m8	346	NA	0	Mir-134	>TGTGACT	>AGTCACA	0.9968993663787842
Mir134	7mer-m8	SSTR3	509	652	658	652	658	23654911	x	7mer-m8	509	NA	0	Mir-134	>TGTGACT	>AGTCACA	0.9968993663787842
Mir134	7mer-m8	HGS	519	182	188	182	188	25585241	x	7mer-m8	519	NA	0	Mir-134	>TGTGACT	>AGTCACA	0.9968993663787842
Mir134	7mer-m8	SLC39A1	509	169	175	169	175	23791596	x	7mer-m8	509	NA	0	Mir-134	>TGTGACT	>AGTCACA	0.9968993663787842
Mir134	7mer-m8	PRSS23	538	742	748	742	748	29625990	x	7mer-m8	538	NA	0	Mir-134	>TGTGACT	>AGTCACA	0.9968993663787842
Mir134	7mer-m8	PLEKHA1	548	86	92	86	92	30053021	x	7mer-m8	548	NA	0	Mir-134	>TGTGACT	>AGTCACA	0.9968993663787842
Mir134	7mer-m8	TKTL1	333	253	259	253	259	2724334	x	7mer-m8	333	NA	0	Mir-134	>TGTGACT	>AGTCACA	0.9968993663787842
Mir134	7mer-m8	VWA8	550	278	284	278	284	30397636	x	7mer-m8	550	NA	0	Mir-134	>TGTGACT	>AGTCACA	0.9968993663787842
Mir134	7mer-m8	EFCAB7	345	18	24	18	24	2980849	x	7mer-m8	345	NA	0	Mir-134	>TGTGACT	>AGTCACA	0.9968993663787842
Mir134	7mer-m8	PLRG1	396	34	40	34	40	9739947	x	7mer-m8	396	NA	0	Mir-134	>TGTGACT	>AGTCACA	0.9968993663787842
Mir134	7mer-m8	ZNF394	533	165	171	165	171	28438111	x	7mer-m8	533	NA	0	Mir-134	>TGTGACT	>AGTCACA	0.9968993663787842
Mir134	7mer-m8	TRMT5	515	204	210	204	210	25087892	x	7mer-m8	515	NA	0	Mir-134	>TGTGACT	>AGTCACA	0.9968993663787842
Mir134	7mer-m8	CDIPT	346	297	303	297	303	3519596	x	7mer-m8	346	NA	0	Mir-134	>TGTGACT	>AGTCACA	0.9968993663787842
Mir134	7mer-m8	CCNL2	330	621	627	621	627	1646306	x	7mer-m8	330	NA	0	Mir-134	>TGTGACT	>AGTCACA	0.9968993663787842
Mir134	7mer-m8	TMEM125	538	499	505	499	505	29486386	x	7mer-m8	538	NA	0	Mir-134	>TGTGACT	>AGTCACA	0.9968993663787842
Mir134	7mer-m8	TAF15	515	314	320	314	320	25282729	x	7mer-m8	515	NA	0	Mir-134	>TGTGACT	>AGTCACA	0.9968993663787842
Mir134	7mer-m8	PVR	351	214	220	214	220	4784998	x	7mer-m8	351	NA	0	Mir-134	>TGTGACT	>AGTCACA	0.9968993663787842
Mir134	7mer-m8	ENO2	530	302	308	302	308	27415561	x	7mer-m8	530	NA	0	Mir-134	>TGTGACT	>AGTCACA	0.9968993663787842
Mir134	7mer-m8	CSPG4	425	345	351	345	351	13936202	x	7mer-m8	425	NA	0	Mir-134	>TGTGACT	>AGTCACA	0.9968993663787842
Mir134	7mer-m8	SPIDR	510	405	411	405	411	23886671	x	7mer-m8	510	NA	0	Mir-134	>TGTGACT	>AGTCACA	0.9968993663787842
Mir134	7mer-m8	EEF1E1	468	31	37	31	37	20854557	x	7mer-m8	468	NA	0	Mir-134	>TGTGACT	>AGTCACA	0.9968993663787842
Mir134	7mer-m8	SQOR	553	37	43	37	43	30788438	x	7mer-m8	553	NA	0	Mir-134	>TGTGACT	>AGTCACA	0.9968993663787842
Mir134	7mer-m8	CLSTN3	442	170	176	170	176	18557659	x	7mer-m8	442	NA	0	Mir-134	>TGTGACT	>AGTCACA	0.9968993663787842
Mir134	7mer-m8	HID1	485	555	561	555	561	22907284	x	7mer-m8	485	NA	0	Mir-134	>TGTGACT	>AGTCACA	0.9968993663787842
Mir134	7mer-m8	ABCC3	553	121	127	121	127	30863887	x	7mer-m8	553	NA	0	Mir-134	>TGTGACT	>AGTCACA	0.9968993663787842
Mir134	7mer-m8	CXCL10	533	433	439	433	439	28497964	x	7mer-m8	533	NA	0	Mir-134	>TGTGACT	>AGTCACA	0.9968993663787842
Mir134	7mer-m8	GGA1	385	231	237	231	237	8943013	x	7mer-m8	385	NA	0	Mir-134	>TGTGACT	>AGTCACA	0.9968993663787842
Mir134	7mer-m8	VSIG10L	404	706	712	706	712	10972537	x	7mer-m8	404	NA	0	Mir-134	>TGTGACT	>AGTCACA	0.9968993663787842
Mir134	7mer-m8	DDC	474	25	31	25	31	21814865	x	7mer-m8	474	NA	0	Mir-134	>TGTGACT	>AGTCACA	0.9968993663787842
Mir134	7mer-m8	WRNIP1	425	60	66	60	66	14059170	x	7mer-m8	425	NA	0	Mir-134	>TGTGACT	>AGTCACA	0.9968993663787842
Mir134	7mer-m8	CKAP2L	326	46	52	46	52	1084941	x	7mer-m8	326	NA	0	Mir-134	>TGTGACT	>AGTCACA	0.9968993663787842
Mir134	7mer-m8	CFAP96	548	65	71	65	71	30104955	x	7mer-m8	548	NA	0	Mir-134	>TGTGACT	>AGTCACA	0.9968993663787842
Mir134	7mer-m8	DNAH3	514	154	160	154	160	24686985	x	7mer-m8	514	NA	0	Mir-134	>TGTGACT	>AGTCACA	0.9968993663787842
Mir134	7mer-m8	TIE1	519	326	332	326	332	25816314	x	7mer-m8	519	NA	0	Mir-134	>TGTGACT	>AGTCACA	0.9968993663787842
Mir134	7mer-m8	KBTBD4	448	501	507	501	507	19653714	x	7mer-m8	448	NA	0	Mir-134	>TGTGACT	>AGTCACA	0.9968993663787842
Mir134	7mer-m8	GGCX	326	38	44	38	44	870170	x	7mer-m8	326	NA	0	Mir-134	>TGTGACT	>AGTCACA	0.9968993663787842
Mir134	7mer-m8	MAGEB18	366	346	352	346	352	7223001	x	7mer-m8	366	NA	0	Mir-134	>TGTGACT	>AGTCACA	0.9968993663787842
Mir134	7mer-m8	SARS1	351	159	165	159	165	4421043	x	7mer-m8	351	NA	0	Mir-134	>TGTGACT	>AGTCACA	0.9968993663787842
Mir134	7mer-m8	HOXB5	513	232	238	232	238	24420180	x	7mer-m8	513	NA	0	Mir-134	>TGTGACT	>AGTCACA	0.9968993663787842
Mir134	7mer-m8	GDAP1L1	533	957	963	957	963	28559271	x	7mer-m8	533	NA	0	Mir-134	>TGTGACT	>AGTCACA	0.9968993663787842
Mir134	7mer-m8	NINL	385	290	296	290	296	8898499	x	7mer-m8	385	NA	0	Mir-134	>TGTGACT	>AGTCACA	0.9968993663787842
Mir134	7mer-m8	DST	553	189	195	189	195	30631762	x	7mer-m8	553	NA	0	Mir-134	>TGTGACT	>AGTCACA	0.9968993663787842
Mir134	7mer-m8	GRK5	396	61	67	61	67	9722402	x	7mer-m8	396	NA	0	Mir-134	>TGTGACT	>AGTCACA	0.9968993663787842
Mir134	7mer-m8	VSIG4	345	54	60	54	60	3180182	x	7mer-m8	345	NA	0	Mir-134	>TGTGACT	>AGTCACA	0.9968993663787842
Mir134	7mer-m8	KCNMB1	514	401	407	401	407	24868611	x	7mer-m8	514	NA	0	Mir-134	>TGTGACT	>AGTCACA	0.9968993663787842
Mir134	7mer-m8	SLFN1	366	349	355	349	355	7039324	x	7mer-m8	366	NA	0	Mir-134	>TGTGACT	>AGTCACA	0.9968993663787842
Mir134	7mer-m8	NME7	366	46	52	46	52	7101234	x	7mer-m8	366	NA	0	Mir-134	>TGTGACT	>AGTCACA	0.9968993663787842
Mir134	7mer-m8	ARMC10	350	463	469	463	469	4213186	x	7mer-m8	350	NA	0	Mir-134	>TGTGACT	>AGTCACA	0.9968993663787842
Mir134	7mer-m8	VPS36	326	15	21	15	21	704433	x	7mer-m8	326	NA	0	Mir-134	>TGTGACT	>AGTCACA	0.9968993663787842
Mir134	7mer-m8	PIERCE1	366	15	21	15	21	6806011	x	7mer-m8	366	NA	0	Mir-134	>TGTGACT	>AGTCACA	0.9968993663787842
Mir134	7mer-m8	RDX	474	162	168	162	168	21848463	x	7mer-m8	474	NA	0	Mir-134	>TGTGACT	>AGTCACA	0.9968993663787842
Mir134	7mer-m8	CPEB1	448	301	307	301	307	19560942	x	7mer-m8	448	NA	0	Mir-134	>TGTGACT	>AGTCACA	0.9968993663787842
Mir134	7mer-m8	ANKK1	322	515	521	515	521	252631	x	7mer-m8	322	NA	0	Mir-134	>TGTGACT	>AGTCACA	0.9968993663787842
Mir134	7mer-m8	GRIN2D	366	437	443	437	443	6727312	x	7mer-m8	366	NA	0	Mir-134	>TGTGACT	>AGTCACA	0.9968993663787842
Mir134	7mer-m8	ATG9B	510	501	507	501	507	24103250	x	7mer-m8	510	NA	0	Mir-134	>TGTGACT	>AGTCACA	0.9968993663787842
Mir134	7mer-m8	ADGRB3	442	180	186	180	186	18422647	x	7mer-m8	442	NA	0	Mir-134	>TGTGACT	>AGTCACA	0.9968993663787842
Mir134	7mer-m8	HSD11B1L	486	247	253	247	253	23279579	x	7mer-m8	486	NA	0	Mir-134	>TGTGACT	>AGTCACA	0.9968993663787842
Mir134	7mer-m8	FCGR1A	514	45	51	45	51	24828368	x	7mer-m8	514	NA	0	Mir-134	>TGTGACT	>AGTCACA	0.9968993663787842
Mir134	7mer-m8	PARP16	515	170	176	170	176	25267523	x	7mer-m8	515	NA	0	Mir-134	>TGTGACT	>AGTCACA	0.9968993663787842
Mir134	7mer-m8	GALC	350	244	250	244	250	4079502	x	7mer-m8	350	NA	0	Mir-134	>TGTGACT	>AGTCACA	0.9968993663787842
Mir134	7mer-m8	C5H22ORF23	322	293	299	293	299	82440	x	7mer-m8	322	NA	0	Mir-134	>TGTGACT	>AGTCACA	0.9968993663787842
Mir134	7mer-m8	QPCTL	366	40	46	40	46	6714287	x	7mer-m8	366	NA	0	Mir-134	>TGTGACT	>AGTCACA	0.9968993663787842
Mir134	7mer-m8	SNU13	345	737	743	737	743	2874967	x	7mer-m8	345	NA	0	Mir-134	>TGTGACT	>AGTCACA	0.9968993663787842
Mir134	7mer-m8	CYBA	468	166	172	166	172	20994057	x	7mer-m8	468	NA	0	Mir-134	>TGTGACT	>AGTCACA	0.9968993663787842
Mir134	7mer-m8	SLC7A9	515	88	94	88	94	25317239	x	7mer-m8	515	NA	0	Mir-134	>TGTGACT	>AGTCACA	0.9968993663787842
Mir134	7mer-m8	EMB	524	21	27	21	27	26448178	x	7mer-m8	524	NA	0	Mir-134	>TGTGACT	>AGTCACA	0.9968993663787842
Mir134	7mer-m8	AMBN	467	44	50	44	50	20559742	x	7mer-m8	467	NA	0	Mir-134	>TGTGACT	>AGTCACA	0.9968993663787842
Mir134	7mer-m8	RABEP1	366	90	96	90	96	7032614	x	7mer-m8	366	NA	0	Mir-134	>TGTGACT	>AGTCACA	0.9968993663787842
Mir134	7mer-m8	NDUFA8	486	50	56	50	56	23210752	x	7mer-m8	486	NA	0	Mir-134	>TGTGACT	>AGTCACA	0.9968993663787842
Mir134	7mer-m8	WDR35	509	208	214	208	214	23662374	x	7mer-m8	509	NA	0	Mir-134	>TGTGACT	>AGTCACA	0.9968993663787842
Mir134	7mer-m8	MXRA8	331	208	214	208	214	1882754	x	7mer-m8	331	NA	0	Mir-134	>TGTGACT	>AGTCACA	0.9968993663787842
Mir134	7mer-m8	FAM53A	468	25	31	25	31	20906205	x	7mer-m8	468	NA	0	Mir-134	>TGTGACT	>AGTCACA	0.9968993663787842
Mir134	7mer-m8	PRSS53	532	263	269	263	269	28262993	x	7mer-m8	532	NA	0	Mir-134	>TGTGACT	>AGTCACA	0.9968993663787842
Mir134	7mer-m8	CNDP2	514	314	320	314	320	24958567	x	7mer-m8	514	NA	0	Mir-134	>TGTGACT	>AGTCACA	0.9968993663787842
Mir134	7mer-m8	PADI3	550	437	443	437	443	30263490	x	7mer-m8	550	NA	0	Mir-134	>TGTGACT	>AGTCACA	0.9968993663787842
Mir134	7mer-m8	CCDC92	404	317	323	317	323	10960150	x	7mer-m8	404	NA	0	Mir-134	>TGTGACT	>AGTCACA	0.9968993663787842
Mir134	7mer-m8	RPRD1B	396	164	170	164	170	9974112	x	7mer-m8	396	NA	0	Mir-134	>TGTGACT	>AGTCACA	0.9968993663787842
Mir134	7mer-m8	TTC13	404	263	269	263	269	11254953	x	7mer-m8	404	NA	0	Mir-134	>TGTGACT	>AGTCACA	0.9968993663787842
Mir134	7mer-m8	CPT2	550	209	215	209	215	30143652	x	7mer-m8	550	NA	0	Mir-134	>TGTGACT	>AGTCACA	0.9968993663787842
Mir134	7mer-m8	SOD3	326	160	166	160	166	715602	x	7mer-m8	326	NA	0	Mir-134	>TGTGACT	>AGTCACA	0.9968993663787842
Mir134	7mer-m8	ZNF774	531	283	289	283	289	27634817	x	7mer-m8	531	NA	0	Mir-134	>TGTGACT	>AGTCACA	0.9968993663787842
Mir134	7mer-m8	GLE1	510	813	819	813	819	24219365	x	7mer-m8	510	NA	0	Mir-134	>TGTGACT	>AGTCACA	0.9968993663787842
Mir134	7mer-m8	AREG	322	25	31	25	31	110423	x	7mer-m8	322	NA	0	Mir-134	>TGTGACT	>AGTCACA	0.9968993663787842
Mir134	7mer-m8	PROS1	326	213	219	213	219	667839	x	7mer-m8	326	NA	0	Mir-134	>TGTGACT	>AGTCACA	0.9968993663787842
Mir134	7mer-m8	ZNF510	553	271	277	271	277	30541837	x	7mer-m8	553	NA	0	Mir-134	>TGTGACT	>AGTCACA	0.9968993663787842
Mir134	7mer-m8	ORC4	385	16	22	16	22	8762628	x	7mer-m8	385	NA	0	Mir-134	>TGTGACT	>AGTCACA	0.9968993663787842
Mir134	7mer-m8	RAB20	538	140	146	140	146	29764832	x	7mer-m8	538	NA	0	Mir-134	>TGTGACT	>AGTCACA	0.9968993663787842
Mir134	7mer-m8	COL13A1	346	893	899	893	899	3539277	x	7mer-m8	346	NA	0	Mir-134	>TGTGACT	>AGTCACA	0.9968993663787842
Mir134	7mer-m8	ARPC4	331	525	531	525	531	2117910	x	7mer-m8	331	NA	0	Mir-134	>TGTGACT	>AGTCACA	0.9968993663787842
Mir134	7mer-m8	NPHS2	331	520	526	520	526	1918422	x	7mer-m8	331	NA	0	Mir-134	>TGTGACT	>AGTCACA	0.9968993663787842
Mir134	7mer-m8	NOP14	468	291	297	291	297	20906625	x	7mer-m8	468	NA	0	Mir-134	>TGTGACT	>AGTCACA	0.9968993663787842
Mir134	7mer-m8	FTSJ3	524	269	275	269	275	26710342	x	7mer-m8	524	NA	0	Mir-134	>TGTGACT	>AGTCACA	0.9968993663787842
Mir134	7mer-m8	ARHGEF38	509	749	755	749	755	23491713	x	7mer-m8	509	NA	0	Mir-134	>TGTGACT	>AGTCACA	0.9968993663787842
Mir134	7mer-m8	KLK10	385	220	226	220	226	9031504	x	7mer-m8	385	NA	0	Mir-134	>TGTGACT	>AGTCACA	0.9968993663787842
Mir134	7mer-m8	ZNF300	510	30	36	30	36	24073823	x	7mer-m8	510	NA	0	Mir-134	>TGTGACT	>AGTCACA	0.9968993663787842
Mir134	7mer-m8	OVCA2	333	27	33	27	33	2673961	x	7mer-m8	333	NA	0	Mir-134	>TGTGACT	>AGTCACA	0.9968993663787842
Mir134	7mer-m8	GPX1	486	28	34	28	34	23266837	x	7mer-m8	486	NA	0	Mir-134	>TGTGACT	>AGTCACA	0.9968993663787842
Mir134	7mer-m8	ADPRS	468	504	510	504	510	20843834	x	7mer-m8	468	NA	0	Mir-134	>TGTGACT	>AGTCACA	0.9968993663787842
Mir134	7mer-m8	SLC2A4	486	661	667	661	667	23027141	x	7mer-m8	486	NA	0	Mir-134	>TGTGACT	>AGTCACA	0.9968993663787842
Mir134	7mer-m8	SLC25A12	417	410	416	410	416	12256028	x	7mer-m8	417	NA	0	Mir-134	>TGTGACT	>AGTCACA	0.9968993663787842
Mir134	7mer-m8	DGKZ	350	24	30	24	30	4218518	x	7mer-m8	350	NA	0	Mir-134	>TGTGACT	>AGTCACA	0.9968993663787842
Mir134	7mer-m8	EIF2B2	345	463	469	463	469	2868017	x	7mer-m8	345	NA	0	Mir-134	>TGTGACT	>AGTCACA	0.9968993663787842
Mir134	7mer-m8	HSP90AA1	396	637	643	637	643	9798990	x	7mer-m8	396	NA	0	Mir-134	>TGTGACT	>AGTCACA	0.9968993663787842
Mir134	7mer-m8	CHMP1B	468	785	791	785	791	21019382	x	7mer-m8	468	NA	0	Mir-134	>TGTGACT	>AGTCACA	0.9968993663787842
Mir134	7mer-m8	CSF3	350	613	619	613	619	4096137	x	7mer-m8	350	NA	0	Mir-134	>TGTGACT	>AGTCACA	0.9968993663787842
Mir134	7mer-m8	HPS1	380	266	272	266	272	8236143	x	7mer-m8	380	NA	0	Mir-134	>TGTGACT	>AGTCACA	0.9968993663787842
Mir134	7mer-m8	MPP3	366	172	178	172	178	7049938	x	7mer-m8	366	NA	0	Mir-134	>TGTGACT	>AGTCACA	0.9968993663787842
Mir134	7mer-m8	P2RY13	515	90	96	90	96	25272304	x	7mer-m8	515	NA	0	Mir-134	>TGTGACT	>AGTCACA	0.9968993663787842
Mir134	7mer-m8	SLC6A1	510	442	448	442	448	24302966	x	7mer-m8	510	NA	0	Mir-134	>TGTGACT	>AGTCACA	0.9968993663787842
Mir134	7mer-m8	NAT9	345	253	259	253	259	3119775	x	7mer-m8	345	NA	0	Mir-134	>TGTGACT	>AGTCACA	0.9968993663787842
Mir134	7mer-m8	MYO19	513	166	172	166	172	24422556	x	7mer-m8	513	NA	0	Mir-134	>TGTGACT	>AGTCACA	0.9968993663787842
Mir134	7mer-m8	SKA2	467	125	131	125	131	20425022	x	7mer-m8	467	NA	0	Mir-134	>TGTGACT	>AGTCACA	0.9968993663787842
Mir134	7mer-m8	CDK5RAP3	525	167	173	167	173	26993116	x	7mer-m8	525	NA	0	Mir-134	>TGTGACT	>AGTCACA	0.9968993663787842
Mir134	7mer-m8	VPS50	419	297	303	297	303	12850893	x	7mer-m8	419	NA	0	Mir-134	>TGTGACT	>AGTCACA	0.9968993663787842
Mir134	7mer-m8	IMMT	538	22	28	22	28	29685106	x	7mer-m8	538	NA	0	Mir-134	>TGTGACT	>AGTCACA	0.9968993663787842
Mir134	7mer-m8	GDF5	485	387	393	387	393	22643049	x	7mer-m8	485	NA	0	Mir-134	>TGTGACT	>AGTCACA	0.9968993663787842
Mir134	7mer-m8	SPATA46	509	121	127	121	127	23786403	x	7mer-m8	509	NA	0	Mir-134	>TGTGACT	>AGTCACA	0.9968993663787842
Mir134	7mer-m8	B4GALNT3	396	251	257	251	257	9913090	x	7mer-m8	396	NA	0	Mir-134	>TGTGACT	>AGTCACA	0.9968993663787842
Mir134	7mer-m8	LAS1L	531	256	262	256	262	27964403	x	7mer-m8	531	NA	0	Mir-134	>TGTGACT	>AGTCACA	0.9968993663787842
Mir134	7mer-m8	TMEM125	380	238	244	238	244	8366243	x	7mer-m8	380	NA	0	Mir-134	>TGTGACT	>AGTCACA	0.9968993663787842
Mir134	7mer-m8	KRTAP15-1	553	154	160	154	160	30608205	x	7mer-m8	553	NA	0	Mir-134	>TGTGACT	>AGTCACA	0.9968993663787842
Mir134	7mer-m8	INTS1	510	252	258	252	258	24289727	x	7mer-m8	510	NA	0	Mir-134	>TGTGACT	>AGTCACA	0.9968993663787842
Mir134	7mer-m8	NMRAL1	417	42	48	42	48	12671749	x	7mer-m8	417	NA	0	Mir-134	>TGTGACT	>AGTCACA	0.9968993663787842
Mir134	7mer-m8	LURAP1L	531	531	537	531	537	27711906	x	7mer-m8	531	NA	0	Mir-134	>TGTGACT	>AGTCACA	0.9968993663787842
Mir134	7mer-m8	LARS1	447	139	145	139	145	19226521	x	7mer-m8	447	NA	0	Mir-134	>TGTGACT	>AGTCACA	0.9968993663787842
Mir134	7mer-m8	FAM20C	474	263	269	263	269	21937650	x	7mer-m8	474	NA	0	Mir-134	>TGTGACT	>AGTCACA	0.9968993663787842
Mir134	7mer-m8	KLK7	509	328	334	328	334	23842763	x	7mer-m8	509	NA	0	Mir-134	>TGTGACT	>AGTCACA	0.9968993663787842
Mir134	7mer-m8	DNAJC13	538	399	405	399	405	29567496	x	7mer-m8	538	NA	0	Mir-134	>TGTGACT	>AGTCACA	0.9968993663787842
Mir134	7mer-m8	CRAT	330	566	572	566	572	1774470	x	7mer-m8	330	NA	0	Mir-134	>TGTGACT	>AGTCACA	0.9968993663787842
Mir134	7mer-m8	MAMSTR	417	46	52	46	52	12637231	x	7mer-m8	417	NA	0	Mir-134	>TGTGACT	>AGTCACA	0.9968993663787842
Mir134	7mer-m8	FBN1	385	157	163	157	163	8703281	x	7mer-m8	385	NA	0	Mir-134	>TGTGACT	>AGTCACA	0.9968993663787842
Mir134	7mer-m8	TEKT1	474	34	40	34	40	21998460	x	7mer-m8	474	NA	0	Mir-134	>TGTGACT	>AGTCACA	0.9968993663787842
Mir134	7mer-m8	HOXD10	417	346	352	346	352	12255615	x	7mer-m8	417	NA	0	Mir-134	>TGTGACT	>AGTCACA	0.9968993663787842
Mir134	7mer-m8	ELMO1	419	302	308	302	308	12852589	x	7mer-m8	419	NA	0	Mir-134	>TGTGACT	>AGTCACA	0.9968993663787842
Mir134	7mer-m8	MCCC2	366	261	267	261	267	6772496	x	7mer-m8	366	NA	0	Mir-134	>TGTGACT	>AGTCACA	0.9968993663787842
Mir134	7mer-m8	PPIE	322	44	50	44	50	59513	x	7mer-m8	322	NA	0	Mir-134	>TGTGACT	>AGTCACA	0.9968993663787842
Mir134	7mer-m8	ACTR8	396	267	273	267	273	9908078	x	7mer-m8	396	NA	0	Mir-134	>TGTGACT	>AGTCACA	0.9968993663787842
Mir134	7mer-m8	ARPC4	350	558	564	558	564	4235334	x	7mer-m8	350	NA	0	Mir-134	>TGTGACT	>AGTCACA	0.9968993663787842
Mir134	7mer-m8	GPRIN1	326	659	665	659	665	1043732	x	7mer-m8	326	NA	0	Mir-134	>TGTGACT	>AGTCACA	0.9968993663787842
Mir134	7mer-m8	ZNF423	519	56	62	56	62	25522768	x	7mer-m8	519	NA	0	Mir-134	>TGTGACT	>AGTCACA	0.9968993663787842
Mir134	7mer-m8	SIT1	468	125	131	125	131	20754810	x	7mer-m8	468	NA	0	Mir-134	>TGTGACT	>AGTCACA	0.9968993663787842
Mir134	7mer-m8	ZNHIT2	425	54	60	54	60	14135192	x	7mer-m8	425	NA	0	Mir-134	>TGTGACT	>AGTCACA	0.9968993663787842
Mir134	7mer-m8	RPP40	442	378	384	378	384	18525341	x	7mer-m8	442	NA	0	Mir-134	>TGTGACT	>AGTCACA	0.9968993663787842
Mir134	7mer-m8	SLC25A28	425	213	219	213	219	13906212	x	7mer-m8	425	NA	0	Mir-134	>TGTGACT	>AGTCACA	0.9968993663787842
Mir134	7mer-m8	GRIN2D	366	388	394	388	394	6727311	x	7mer-m8	366	NA	0	Mir-134	>TGTGACT	>AGTCACA	0.9968993663787842
Mir134	7mer-m8	CD209	468	254	260	254	260	20723857	x	7mer-m8	468	NA	0	Mir-134	>TGTGACT	>AGTCACA	0.9968993663787842
Mir134	7mer-m8	PRR29	417	90	96	90	96	12613557	x	7mer-m8	417	NA	0	Mir-134	>TGTGACT	>AGTCACA	0.9968993663787842
Mir134	7mer-m8	VIPAS39	322	62	68	62	68	185833	x	7mer-m8	322	NA	0	Mir-134	>TGTGACT	>AGTCACA	0.9968993663787842
Mir134	7mer-m8	CYRIB	333	395	401	395	401	2420707	x	7mer-m8	333	NA	0	Mir-134	>TGTGACT	>AGTCACA	0.9968993663787842
Mir134	7mer-m8	RD3L	346	327	333	327	333	3266337	x	7mer-m8	346	NA	0	Mir-134	>TGTGACT	>AGTCACA	0.9968993663787842
Mir134	7mer-m8	CARM1	467	113	119	113	119	20331735	x	7mer-m8	467	NA	0	Mir-134	>TGTGACT	>AGTCACA	0.9968993663787842
Mir134	7mer-m8	MYH11	447	442	448	442	448	19482488	x	7mer-m8	447	NA	0	Mir-134	>TGTGACT	>AGTCACA	0.9968993663787842
Mir134	7mer-m8	NAPEPLD	514	555	561	555	561	24750299	x	7mer-m8	514	NA	0	Mir-134	>TGTGACT	>AGTCACA	0.9968993663787842
Mir134	7mer-m8	ZNF423	346	56	62	56	62	3575650	x	7mer-m8	346	NA	0	Mir-134	>TGTGACT	>AGTCACA	0.9968993663787842
Mir134	7mer-m8	CHD2	515	42	48	42	48	25183786	x	7mer-m8	515	NA	0	Mir-134	>TGTGACT	>AGTCACA	0.9968993663787842
Mir134	7mer-m8	COL7A1	525	87	93	87	93	26931484	x	7mer-m8	525	NA	0	Mir-134	>TGTGACT	>AGTCACA	0.9968993663787842
Mir134	7mer-m8	INTS9	322	297	303	297	303	144601	x	7mer-m8	322	NA	0	Mir-134	>TGTGACT	>AGTCACA	0.9968993663787842
Mir134	7mer-m8	AHRR	485	99	105	99	105	22710364	x	7mer-m8	485	NA	0	Mir-134	>TGTGACT	>AGTCACA	0.9968993663787842
Mir134	7mer-m8	CDH24	331	93	99	93	99	1943984	x	7mer-m8	331	NA	0	Mir-134	>TGTGACT	>AGTCACA	0.9968993663787842
Mir134	7mer-m8	ANO2	486	473	479	473	479	23338887	x	7mer-m8	486	NA	0	Mir-134	>TGTGACT	>AGTCACA	0.9968993663787842
Mir134	7mer-m8	KASH5	474	495	501	495	501	22024218	x	7mer-m8	474	NA	0	Mir-134	>TGTGACT	>AGTCACA	0.9968993663787842
Mir134	7mer-m8	URB1	322	365	371	365	371	941	x	7mer-m8	322	NA	0	Mir-134	>TGTGACT	>AGTCACA	0.9968993663787842
Mir134	7mer-m8	HSPA12B	467	602	608	602	608	20585078	x	7mer-m8	467	NA	0	Mir-134	>TGTGACT	>AGTCACA	0.9968993663787842
Mir134	7mer-m8	VPS50	417	335	341	335	341	12326651	x	7mer-m8	417	NA	0	Mir-134	>TGTGACT	>AGTCACA	0.9968993663787842
Mir134	7mer-m8	SLC6A15	442	197	203	197	203	18438770	x	7mer-m8	442	NA	0	Mir-134	>TGTGACT	>AGTCACA	0.9968993663787842
Mir134	7mer-m8	TRIQK	514	182	188	182	188	24711854	x	7mer-m8	514	NA	0	Mir-134	>TGTGACT	>AGTCACA	0.9968993663787842
Mir134	7mer-m8	TRAM2	515	353	359	353	359	25222845	x	7mer-m8	515	NA	0	Mir-134	>TGTGACT	>AGTCACA	0.9968993663787842
Mir134	7mer-m8	PPP4C	530	261	267	261	267	27473590	x	7mer-m8	530	NA	0	Mir-134	>TGTGACT	>AGTCACA	0.9968993663787842
Mir134	7mer-m8	ZNF382	351	45	51	45	51	4781146	x	7mer-m8	351	NA	0	Mir-134	>TGTGACT	>AGTCACA	0.9968993663787842
Mir134	7mer-m8	HEATR4	530	115	121	115	121	27175755	x	7mer-m8	530	NA	0	Mir-134	>TGTGACT	>AGTCACA	0.9968993663787842
Mir134	7mer-m8	NMRAL1	385	43	49	43	49	8961050	x	7mer-m8	385	NA	0	Mir-134	>TGTGACT	>AGTCACA	0.9968993663787842
Mir134	7mer-m8	ZNF219	513	189	195	189	195	24621781	x	7mer-m8	513	NA	0	Mir-134	>TGTGACT	>AGTCACA	0.9968993663787842
Mir134	7mer-m8	MMRN1	345	337	343	337	343	2788582	x	7mer-m8	345	NA	0	Mir-134	>TGTGACT	>AGTCACA	0.9968993663787842
Mir134	7mer-m8	SHFL	483	697	703	697	703	22566735	x	7mer-m8	483	NA	0	Mir-134	>TGTGACT	>AGTCACA	0.9968993663787842
Mir134	7mer-m8	PKIB	419	111	117	111	117	12862589	x	7mer-m8	419	NA	0	Mir-134	>TGTGACT	>AGTCACA	0.9968993663787842
Mir134	7mer-m8	CALCB	448	237	243	237	243	19657030	x	7mer-m8	448	NA	0	Mir-134	>TGTGACT	>AGTCACA	0.9968993663787842
Mir134	7mer-m8	ATOH8	385	716	722	716	722	8778237	x	7mer-m8	385	NA	0	Mir-134	>TGTGACT	>AGTCACA	0.9968993663787842
Mir134	7mer-m8	TSPAN10	485	229	235	229	235	22911023	x	7mer-m8	485	NA	0	Mir-134	>TGTGACT	>AGTCACA	0.9968993663787842
Mir134	7mer-m8	BABAM1	486	35	41	35	41	23272001	x	7mer-m8	486	NA	0	Mir-134	>TGTGACT	>AGTCACA	0.9968993663787842
Mir134	7mer-m8	ZNF410	513	415	421	415	421	24513203	x	7mer-m8	513	NA	0	Mir-134	>TGTGACT	>AGTCACA	0.9968993663787842
Mir134	7mer-m8	PGAP6	514	458	464	458	464	24867439	x	7mer-m8	514	NA	0	Mir-134	>TGTGACT	>AGTCACA	0.9968993663787842
Mir134	7mer-m8	CD14	486	39	45	39	45	23053258	x	7mer-m8	486	NA	0	Mir-134	>TGTGACT	>AGTCACA	0.9968993663787842
Mir134	7mer-m8	SCYL2	396	456	462	456	462	9929540	x	7mer-m8	396	NA	0	Mir-134	>TGTGACT	>AGTCACA	0.9968993663787842
Mir134	7mer-m8	FAM117A	442	213	219	213	219	18647082	x	7mer-m8	442	NA	0	Mir-134	>TGTGACT	>AGTCACA	0.9968993663787842
Mir134	7mer-m8	SLC25A48	509	545	551	545	551	23571153	x	7mer-m8	509	NA	0	Mir-134	>TGTGACT	>AGTCACA	0.9968993663787842
Mir134	7mer-m8	FHL2	533	229	235	229	235	28671435	x	7mer-m8	533	NA	0	Mir-134	>TGTGACT	>AGTCACA	0.9968993663787842
Mir134	7mer-m8	CALB2	532	208	214	208	214	28315854	x	7mer-m8	532	NA	0	Mir-134	>TGTGACT	>AGTCACA	0.9968993663787842
Mir134	7mer-m8	HK1	467	342	348	342	348	20633517	x	7mer-m8	467	NA	0	Mir-134	>TGTGACT	>AGTCACA	0.9968993663787842
Mir134	7mer-m8	MKS1	513	589	595	589	595	24421739	x	7mer-m8	513	NA	0	Mir-134	>TGTGACT	>AGTCACA	0.9968993663787842
Mir134	7mer-m8	WFDC3	417	130	136	130	136	12485024	x	7mer-m8	417	NA	0	Mir-134	>TGTGACT	>AGTCACA	0.9968993663787842
Mir134	7mer-m8	RBP5	448	37	43	37	43	19766119	x	7mer-m8	448	NA	0	Mir-134	>TGTGACT	>AGTCACA	0.9968993663787842
Mir134	7mer-m8	MIF4GD	510	256	262	256	262	23969129	x	7mer-m8	510	NA	0	Mir-134	>TGTGACT	>AGTCACA	0.9968993663787842
Mir134	7mer-m8	CYRIB	385	395	401	395	401	8911559	x	7mer-m8	385	NA	0	Mir-134	>TGTGACT	>AGTCACA	0.9968993663787842
Mir134	7mer-m8	MAP7D1	425	152	158	152	158	13989628	x	7mer-m8	425	NA	0	Mir-134	>TGTGACT	>AGTCACA	0.9968993663787842
Mir134	7mer-m8	SFRP2	532	563	569	563	569	28090676	x	7mer-m8	532	NA	0	Mir-134	>TGTGACT	>AGTCACA	0.9968993663787842
Mir134	7mer-m8	SCIN	468	222	228	222	228	21027347	x	7mer-m8	468	NA	0	Mir-134	>TGTGACT	>AGTCACA	0.9968993663787842
Mir134	7mer-m8	ARMC6	331	516	522	516	522	1965808	x	7mer-m8	331	NA	0	Mir-134	>TGTGACT	>AGTCACA	0.9968993663787842
Mir134	7mer-m8	GPAT4	333	482	488	482	488	2360217	x	7mer-m8	333	NA	0	Mir-134	>TGTGACT	>AGTCACA	0.9968993663787842
Mir134	7mer-m8	AARS1	510	188	194	188	194	24240486	x	7mer-m8	510	NA	0	Mir-134	>TGTGACT	>AGTCACA	0.9968993663787842
Mir134	7mer-m8	POLR2D	404	309	315	309	315	10921516	x	7mer-m8	404	NA	0	Mir-134	>TGTGACT	>AGTCACA	0.9968993663787842
Mir134	7mer-m8	MSS51	326	208	214	208	214	927302	x	7mer-m8	326	NA	0	Mir-134	>TGTGACT	>AGTCACA	0.9968993663787842
Mir134	7mer-m8	RAD9A	538	678	684	678	684	29610761	x	7mer-m8	538	NA	0	Mir-134	>TGTGACT	>AGTCACA	0.9968993663787842
Mir134	7mer-m8	LYPLA1	425	180	186	180	186	14235729	x	7mer-m8	425	NA	0	Mir-134	>TGTGACT	>AGTCACA	0.9968993663787842
Mir134	7mer-m8	HOOK2	519	105	111	105	111	25630709	x	7mer-m8	519	NA	0	Mir-134	>TGTGACT	>AGTCACA	0.9968993663787842
Mir134	7mer-m8	RITA1	510	174	180	174	180	24123662	x	7mer-m8	510	NA	0	Mir-134	>TGTGACT	>AGTCACA	0.9968993663787842
Mir134	7mer-m8	REX1BD	486	28	34	28	34	23270188	x	7mer-m8	486	NA	0	Mir-134	>TGTGACT	>AGTCACA	0.9968993663787842
Mir134	7mer-m8	POLR2G	366	223	229	223	229	6757305	x	7mer-m8	366	NA	0	Mir-134	>TGTGACT	>AGTCACA	0.9968993663787842
Mir134	7mer-m8	PEX11A	331	103	109	103	109	1930358	x	7mer-m8	331	NA	0	Mir-134	>TGTGACT	>AGTCACA	0.9968993663787842
Mir134	7mer-m8	RUVBL2	485	27	33	27	33	22917861	x	7mer-m8	485	NA	0	Mir-134	>TGTGACT	>AGTCACA	0.9968993663787842
Mir134	7mer-m8	SRSF9	351	51	57	51	57	4681598	x	7mer-m8	351	NA	0	Mir-134	>TGTGACT	>AGTCACA	0.9968993663787842
Mir134	7mer-m8	INSC	530	403	409	403	409	27363134	x	7mer-m8	530	NA	0	Mir-134	>TGTGACT	>AGTCACA	0.9968993663787842
Mir134	7mer-m8	TAC1	530	314	320	314	320	27345127	x	7mer-m8	530	NA	0	Mir-134	>TGTGACT	>AGTCACA	0.9968993663787842
Mir134	7mer-m8	CUTC	346	68	74	68	74	3533172	x	7mer-m8	346	NA	0	Mir-134	>TGTGACT	>AGTCACA	0.9968993663787842
Mir134	7mer-m8	RPL37	333	15	21	15	21	2439427	x	7mer-m8	333	NA	0	Mir-134	>TGTGACT	>AGTCACA	0.9968993663787842
Mir134	7mer-m8	RAB17	531	785	791	785	791	27719798	x	7mer-m8	531	NA	0	Mir-134	>TGTGACT	>AGTCACA	0.9968993663787842
Mir134	7mer-m8	SEPTIN5	510	323	329	323	329	24118421	x	7mer-m8	510	NA	0	Mir-134	>TGTGACT	>AGTCACA	0.9968993663787842
Mir134	7mer-m8	SAMD15	515	147	153	147	153	25091102	x	7mer-m8	515	NA	0	Mir-134	>TGTGACT	>AGTCACA	0.9968993663787842
Mir134	7mer-m8	PEAK3	447	206	212	206	212	19126877	x	7mer-m8	447	NA	0	Mir-134	>TGTGACT	>AGTCACA	0.9968993663787842
Mir134	7mer-m8	HSPB8	468	772	778	772	778	20777259	x	7mer-m8	468	NA	0	Mir-134	>TGTGACT	>AGTCACA	0.9968993663787842
Mir134	7mer-m8	CRYZ	467	200	206	200	206	20467467	x	7mer-m8	467	NA	0	Mir-134	>TGTGACT	>AGTCACA	0.9968993663787842
Mir134	7mer-m8	PITHD1	345	493	499	493	499	2994485	x	7mer-m8	345	NA	0	Mir-134	>TGTGACT	>AGTCACA	0.9968993663787842
Mir134	7mer-m8	PRMT2	515	245	251	245	251	25226980	x	7mer-m8	515	NA	0	Mir-134	>TGTGACT	>AGTCACA	0.9968993663787842
Mir134	7mer-m8	GLE1	515	446	452	446	452	25379774	x	7mer-m8	515	NA	0	Mir-134	>TGTGACT	>AGTCACA	0.9968993663787842
Mir134	7mer-m8	HECTD1	380	570	576	570	576	8417037	x	7mer-m8	380	NA	0	Mir-134	>TGTGACT	>AGTCACA	0.9968993663787842
Mir134	7mer-m8	GNB5	351	257	263	257	263	4464264	x	7mer-m8	351	NA	0	Mir-134	>TGTGACT	>AGTCACA	0.9968993663787842
Mir134	7mer-m8	FYN	442	333	339	333	339	18415371	x	7mer-m8	442	NA	0	Mir-134	>TGTGACT	>AGTCACA	0.9968993663787842
Mir134	7mer-m8	NNT	331	383	389	383	389	1986182	x	7mer-m8	331	NA	0	Mir-134	>TGTGACT	>AGTCACA	0.9968993663787842
Mir134	7mer-m8	SORD	330	273	279	273	279	1599993	x	7mer-m8	330	NA	0	Mir-134	>TGTGACT	>AGTCACA	0.9968993663787842
Mir134	7mer-m8	DNAJC13	524	404	410	404	410	26468463	x	7mer-m8	524	NA	0	Mir-134	>TGTGACT	>AGTCACA	0.9968993663787842
Mir134	7mer-m8	PPP4C	513	239	245	239	245	24343952	x	7mer-m8	513	NA	0	Mir-134	>TGTGACT	>AGTCACA	0.9968993663787842
Mir134	7mer-m8	ST6GALNAC4	468	46	52	46	52	20750066	x	7mer-m8	468	NA	0	Mir-134	>TGTGACT	>AGTCACA	0.9968993663787842
Mir134	7mer-m8	NCBP3	380	205	211	205	211	8461452	x	7mer-m8	380	NA	0	Mir-134	>TGTGACT	>AGTCACA	0.9968993663787842
Mir134	7mer-m8	HRCT1	404	212	218	212	218	11251158	x	7mer-m8	404	NA	0	Mir-134	>TGTGACT	>AGTCACA	0.9968993663787842
Mir134	7mer-m8	FDXACB1	553	191	197	191	197	30536281	x	7mer-m8	553	NA	0	Mir-134	>TGTGACT	>AGTCACA	0.9968993663787842
Mir134	7mer-m8	DAP3	538	109	115	109	115	29472111	x	7mer-m8	538	NA	0	Mir-134	>TGTGACT	>AGTCACA	0.9968993663787842
Mir134	7mer-m8	GCA	525	313	319	313	319	26888635	x	7mer-m8	525	NA	0	Mir-134	>TGTGACT	>AGTCACA	0.9968993663787842
Mir134	7mer-m8	TMEM125	524	499	505	499	505	26371588	x	7mer-m8	524	NA	0	Mir-134	>TGTGACT	>AGTCACA	0.9968993663787842
Mir134	7mer-m8	SRPRB	514	415	421	415	421	24854126	x	7mer-m8	514	NA	0	Mir-134	>TGTGACT	>AGTCACA	0.9968993663787842
Mir134	7mer-m8	FASTKD3	533	194	200	194	200	28630156	x	7mer-m8	533	NA	0	Mir-134	>TGTGACT	>AGTCACA	0.9968993663787842
Mir134	7mer-m8	VPS52	525	30	36	30	36	27108245	x	7mer-m8	525	NA	0	Mir-134	>TGTGACT	>AGTCACA	0.9968993663787842
Mir134	7mer-m8	COPS7A	404	638	644	638	644	10909192	x	7mer-m8	404	NA	0	Mir-134	>TGTGACT	>AGTCACA	0.9968993663787842
Mir134	7mer-m8	MYO15A	345	256	262	256	262	3102550	x	7mer-m8	345	NA	0	Mir-134	>TGTGACT	>AGTCACA	0.9968993663787842
Mir134	7mer-m8	CPLANE2	510	333	339	333	339	23917739	x	7mer-m8	510	NA	0	Mir-134	>TGTGACT	>AGTCACA	0.9968993663787842
Mir134	7mer-m8	OR10V5	350	25	31	25	31	4216115	x	7mer-m8	350	NA	0	Mir-134	>TGTGACT	>AGTCACA	0.9968993663787842
Mir134	7mer-m8	TYW3	333	190	196	190	196	2406435	x	7mer-m8	333	NA	0	Mir-134	>TGTGACT	>AGTCACA	0.9968993663787842
Mir134	7mer-m8	VCAM1	346	318	324	318	324	3214475	x	7mer-m8	346	NA	0	Mir-134	>TGTGACT	>AGTCACA	0.9968993663787842
Mir134	7mer-m8	PNRC1	345	228	234	228	234	2827062	x	7mer-m8	345	NA	0	Mir-134	>TGTGACT	>AGTCACA	0.9968993663787842
Mir134	7mer-m8	ERP29	351	171	177	171	177	4681223	x	7mer-m8	351	NA	0	Mir-134	>TGTGACT	>AGTCACA	0.9968993663787842
Mir134	7mer-m8	B4GALNT1	553	42	48	42	48	30766103	x	7mer-m8	553	NA	0	Mir-134	>TGTGACT	>AGTCACA	0.9968993663787842
Mir134	7mer-m8	NPEPL1	510	91	97	91	97	23925482	x	7mer-m8	510	NA	0	Mir-134	>TGTGACT	>AGTCACA	0.9968993663787842
Mir134	7mer-m8	DHDDS	525	170	176	170	176	26856524	x	7mer-m8	525	NA	0	Mir-134	>TGTGACT	>AGTCACA	0.9968993663787842
Mir134	7mer-m8	MOB3A	530	27	33	27	33	27270751	x	7mer-m8	530	NA	0	Mir-134	>TGTGACT	>AGTCACA	0.9968993663787842
Mir134	7mer-m8	SFRP2	519	552	558	552	558	25559200	x	7mer-m8	519	NA	0	Mir-134	>TGTGACT	>AGTCACA	0.9968993663787842
Mir134	7mer-m8	ITGA1	530	91	97	91	97	27243479	x	7mer-m8	530	NA	0	Mir-134	>TGTGACT	>AGTCACA	0.9968993663787842
Mir134	7mer-m8	C8H15ORF39	366	376	382	376	382	6976411	x	7mer-m8	366	NA	0	Mir-134	>TGTGACT	>AGTCACA	0.9968993663787842
Mir134	7mer-m8	DCAF4	531	793	799	793	799	27622029	x	7mer-m8	531	NA	0	Mir-134	>TGTGACT	>AGTCACA	0.9968993663787842
Mir134	7mer-m8	ASMT	366	129	135	129	135	7080034	x	7mer-m8	366	NA	0	Mir-134	>TGTGACT	>AGTCACA	0.9968993663787842
Mir134	7mer-m8	PPP1R9A	515	261	267	261	267	25212809	x	7mer-m8	515	NA	0	Mir-134	>TGTGACT	>AGTCACA	0.9968993663787842
Mir134	7mer-m8	IL16	530	192	198	192	198	27194716	x	7mer-m8	530	NA	0	Mir-134	>TGTGACT	>AGTCACA	0.9968993663787842
Mir134	7mer-m8	RAN	519	263	269	263	269	25556041	x	7mer-m8	519	NA	0	Mir-134	>TGTGACT	>AGTCACA	0.9968993663787842
Mir134	7mer-m8	VPS25	417	425	431	425	431	12616707	x	7mer-m8	417	NA	0	Mir-134	>TGTGACT	>AGTCACA	0.9968993663787842
Mir134	7mer-m8	MSANTD2	519	473	479	473	479	25505960	x	7mer-m8	519	NA	0	Mir-134	>TGTGACT	>AGTCACA	0.9968993663787842
Mir134	7mer-m8	SFRP2	531	541	547	541	547	27690214	x	7mer-m8	531	NA	0	Mir-134	>TGTGACT	>AGTCACA	0.9968993663787842
Mir134	7mer-m8	HES5	486	652	658	652	658	23018514	x	7mer-m8	486	NA	0	Mir-134	>TGTGACT	>AGTCACA	0.9968993663787842
Mir134	7mer-m8	MRPL57	468	395	401	395	401	20765829	x	7mer-m8	468	NA	0	Mir-134	>TGTGACT	>AGTCACA	0.9968993663787842
Mir134	7mer-m8	PLEKHA1	442	81	87	81	87	18389790	x	7mer-m8	442	NA	0	Mir-134	>TGTGACT	>AGTCACA	0.9968993663787842
Mir134	7mer-m8	OTOGL	333	371	377	371	377	2527508	x	7mer-m8	333	NA	0	Mir-134	>TGTGACT	>AGTCACA	0.9968993663787842
Mir134	7mer-m8	EFNA1	442	446	452	446	452	18275432	x	7mer-m8	442	NA	0	Mir-134	>TGTGACT	>AGTCACA	0.9968993663787842
Mir134	7mer-m8	TRRAP	468	490	496	490	496	20956110	x	7mer-m8	468	NA	0	Mir-134	>TGTGACT	>AGTCACA	0.9968993663787842
Mir134	7mer-m8	CD59	485	236	242	236	242	22772057	x	7mer-m8	485	NA	0	Mir-134	>TGTGACT	>AGTCACA	0.9968993663787842
Mir134	7mer-m8	BPIFB3	514	109	115	109	115	24794697	x	7mer-m8	514	NA	0	Mir-134	>TGTGACT	>AGTCACA	0.9968993663787842
Mir134	7mer-m8	USP10	326	627	633	627	633	899023	x	7mer-m8	326	NA	0	Mir-134	>TGTGACT	>AGTCACA	0.9968993663787842
Mir134	7mer-m8	CCDC92	419	345	351	345	351	12956675	x	7mer-m8	419	NA	0	Mir-134	>TGTGACT	>AGTCACA	0.9968993663787842
Mir134	7mer-m8	WDR59	514	274	280	274	280	24804543	x	7mer-m8	514	NA	0	Mir-134	>TGTGACT	>AGTCACA	0.9968993663787842
Mir134	7mer-m8	CNTN3	330	352	358	352	358	1502475	x	7mer-m8	330	NA	0	Mir-134	>TGTGACT	>AGTCACA	0.9968993663787842
Mir134	7mer-m8	SMTNL1	417	361	367	361	367	12507228	x	7mer-m8	417	NA	0	Mir-134	>TGTGACT	>AGTCACA	0.9968993663787842
Mir134	7mer-m8	HSF2	366	797	803	797	803	7213300	x	7mer-m8	366	NA	0	Mir-134	>TGTGACT	>AGTCACA	0.9968993663787842
Mir134	7mer-m8	C8H11ORF52	524	578	584	578	584	26537431	x	7mer-m8	524	NA	0	Mir-134	>TGTGACT	>AGTCACA	0.9968993663787842
Mir134	7mer-m8	SLX4	396	309	315	309	315	9986956	x	7mer-m8	396	NA	0	Mir-134	>TGTGACT	>AGTCACA	0.9968993663787842
Mir134	7mer-m8	TCF21	366	367	373	367	373	6702565	x	7mer-m8	366	NA	0	Mir-134	>TGTGACT	>AGTCACA	0.9968993663787842
Mir134	7mer-m8	CBY1	514	76	82	76	82	24984665	x	7mer-m8	514	NA	0	Mir-134	>TGTGACT	>AGTCACA	0.9968993663787842
Mir134	7mer-m8	GNA14	380	529	535	529	535	8240583	x	7mer-m8	380	NA	0	Mir-134	>TGTGACT	>AGTCACA	0.9968993663787842
Mir134	7mer-m8	KLF2	531	402	408	402	408	27656026	x	7mer-m8	531	NA	0	Mir-134	>TGTGACT	>AGTCACA	0.9968993663787842
Mir134	7mer-m8	DNAAF11	531	282	288	282	288	27894523	x	7mer-m8	531	NA	0	Mir-134	>TGTGACT	>AGTCACA	0.9968993663787842
Mir134	7mer-m8	CHD2	380	59	65	59	65	8322487	x	7mer-m8	380	NA	0	Mir-134	>TGTGACT	>AGTCACA	0.9968993663787842
Mir134	7mer-m8	ATXN10	538	180	186	180	186	29643473	x	7mer-m8	538	NA	0	Mir-134	>TGTGACT	>AGTCACA	0.9968993663787842
Mir134	7mer-m8	C7H19ORF24	322	133	139	133	139	124019	x	7mer-m8	322	NA	0	Mir-134	>TGTGACT	>AGTCACA	0.9968993663787842
Mir134	7mer-m8	UNC45B	519	163	169	163	169	25562758	x	7mer-m8	519	NA	0	Mir-134	>TGTGACT	>AGTCACA	0.9968993663787842
Mir134	7mer-m8	RANGAP1	525	108	114	108	114	27089043	x	7mer-m8	525	NA	0	Mir-134	>TGTGACT	>AGTCACA	0.9968993663787842
Mir134	7mer-m8	PPP4C	330	19	25	19	25	1837559	x	7mer-m8	330	NA	0	Mir-134	>TGTGACT	>AGTCACA	0.9968993663787842
Mir134	7mer-m8	GLE1	468	454	460	454	460	20749668	x	7mer-m8	468	NA	0	Mir-134	>TGTGACT	>AGTCACA	0.9968993663787842
Mir134	7mer-m8	MFSD5	530	160	166	160	166	27409621	x	7mer-m8	530	NA	0	Mir-134	>TGTGACT	>AGTCACA	0.9968993663787842
Mir134	7mer-m8	SEC22C	538	19	25	19	25	29670388	x	7mer-m8	538	NA	0	Mir-134	>TGTGACT	>AGTCACA	0.9968993663787842
Mir134	7mer-m8	LDHA	380	237	243	237	243	8330464	x	7mer-m8	380	NA	0	Mir-134	>TGTGACT	>AGTCACA	0.9968993663787842
Mir134	7mer-m8	SGCZ	515	506	512	506	512	25413748	x	7mer-m8	515	NA	0	Mir-134	>TGTGACT	>AGTCACA	0.9968993663787842
Mir134	7mer-m8	ECSCR	531	245	251	245	251	27664236	x	7mer-m8	531	NA	0	Mir-134	>TGTGACT	>AGTCACA	0.9968993663787842
Mir134	7mer-m8	MAP2K1	515	194	200	194	200	25267029	x	7mer-m8	515	NA	0	Mir-134	>TGTGACT	>AGTCACA	0.9968993663787842
Mir134	7mer-m8	FAM185A	345	216	222	216	222	3012533	x	7mer-m8	345	NA	0	Mir-134	>TGTGACT	>AGTCACA	0.9968993663787842
Mir134	7mer-m8	MYCT1	447	146	152	146	152	19237485	x	7mer-m8	447	NA	0	Mir-134	>TGTGACT	>AGTCACA	0.9968993663787842
Mir134	7mer-m8	MLYCD	550	594	600	594	600	30221540	x	7mer-m8	550	NA	0	Mir-134	>TGTGACT	>AGTCACA	0.9968993663787842
Mir134	7mer-m8	CNGA4	322	386	392	386	392	247584	x	7mer-m8	322	NA	0	Mir-134	>TGTGACT	>AGTCACA	0.9968993663787842
Mir134	7mer-m8	HIGD1A	509	206	212	206	212	23455855	x	7mer-m8	509	NA	0	Mir-134	>TGTGACT	>AGTCACA	0.9968993663787842
Mir134	7mer-m8	KRT6A	366	113	119	113	119	6961416	x	7mer-m8	366	NA	0	Mir-134	>TGTGACT	>AGTCACA	0.9968993663787842
Mir134	7mer-m8	BLMH	515	79	85	79	85	25280224	x	7mer-m8	515	NA	0	Mir-134	>TGTGACT	>AGTCACA	0.9968993663787842
Mir134	7mer-m8	MAP9	515	345	351	345	351	25273961	x	7mer-m8	515	NA	0	Mir-134	>TGTGACT	>AGTCACA	0.9968993663787842
Mir134	7mer-m8	THAP3	515	266	272	266	272	25440241	x	7mer-m8	515	NA	0	Mir-134	>TGTGACT	>AGTCACA	0.9968993663787842
Mir134	7mer-m8	MRPS2	345	445	451	445	451	3016983	x	7mer-m8	345	NA	0	Mir-134	>TGTGACT	>AGTCACA	0.9968993663787842
Mir134	7mer-m8	PLA2G12A	519	203	209	203	209	25762152	x	7mer-m8	519	NA	0	Mir-134	>TGTGACT	>AGTCACA	0.9968993663787842
Mir134	7mer-m8	CWF19L1	326	163	169	163	169	921524	x	7mer-m8	326	NA	0	Mir-134	>TGTGACT	>AGTCACA	0.9968993663787842
Mir134	7mer-m8	SELENOP	485	355	361	355	361	22709218	x	7mer-m8	485	NA	0	Mir-134	>TGTGACT	>AGTCACA	0.9968993663787842
Mir134	7mer-m8	CFAP20	548	385	391	385	391	30098457	x	7mer-m8	548	NA	0	Mir-134	>TGTGACT	>AGTCACA	0.9968993663787842
Mir134	7mer-m8	SERPINB10	485	455	461	455	461	22880356	x	7mer-m8	485	NA	0	Mir-134	>TGTGACT	>AGTCACA	0.9968993663787842
Mir134	7mer-m8	LPCAT2	385	155	161	155	161	9007331	x	7mer-m8	385	NA	0	Mir-134	>TGTGACT	>AGTCACA	0.9968993663787842
Mir134	7mer-m8	RDH12	538	194	200	194	200	29521131	x	7mer-m8	538	NA	0	Mir-134	>TGTGACT	>AGTCACA	0.9968993663787842
Mir134	7mer-m8	CFAP97D2	467	98	104	98	104	20569389	x	7mer-m8	467	NA	0	Mir-134	>TGTGACT	>AGTCACA	0.9968993663787842
Mir134	7mer-m8	FASN	326	142	148	142	148	1009221	x	7mer-m8	326	NA	0	Mir-134	>TGTGACT	>AGTCACA	0.9968993663787842
Mir134	7mer-m8	C1R	553	141	147	141	147	30724531	x	7mer-m8	553	NA	0	Mir-134	>TGTGACT	>AGTCACA	0.9968993663787842
Mir134	7mer-m8	RANGAP1	366	101	107	101	107	6953676	x	7mer-m8	366	NA	0	Mir-134	>TGTGACT	>AGTCACA	0.9968993663787842
Mir134	7mer-m8	PPP4C	425	271	277	271	277	14190413	x	7mer-m8	425	NA	0	Mir-134	>TGTGACT	>AGTCACA	0.9968993663787842
Mir134	7mer-m8	ITGB8	396	491	497	491	497	9887260	x	7mer-m8	396	NA	0	Mir-134	>TGTGACT	>AGTCACA	0.9968993663787842
Mir134	7mer-m8	SDHAF2	485	446	452	446	452	22767586	x	7mer-m8	485	NA	0	Mir-134	>TGTGACT	>AGTCACA	0.9968993663787842
Mir134	7mer-m8	S100A3	330	84	90	84	90	1859631	x	7mer-m8	330	NA	0	Mir-134	>TGTGACT	>AGTCACA	0.9968993663787842
Mir134	7mer-m8	ANKRD55	417	467	473	467	473	12229024	x	7mer-m8	417	NA	0	Mir-134	>TGTGACT	>AGTCACA	0.9968993663787842
Mir134	7mer-m8	SCLY	467	271	277	271	277	20541910	x	7mer-m8	467	NA	0	Mir-134	>TGTGACT	>AGTCACA	0.9968993663787842
Mir134	7mer-m8	KCTD12	531	90	96	90	96	27900677	x	7mer-m8	531	NA	0	Mir-134	>TGTGACT	>AGTCACA	0.9968993663787842
Mir134	7mer-m8	FBXL5	442	608	614	608	614	18584591	x	7mer-m8	442	NA	0	Mir-134	>TGTGACT	>AGTCACA	0.9968993663787842
Mir134	7mer-m8	FRMD7	345	422	428	422	428	3186690	x	7mer-m8	345	NA	0	Mir-134	>TGTGACT	>AGTCACA	0.9968993663787842
Mir134	7mer-m8	CNN2	350	36	42	36	42	4257333	x	7mer-m8	350	NA	0	Mir-134	>TGTGACT	>AGTCACA	0.9968993663787842
Mir134	7mer-m8	ADAMTSL5	468	142	148	142	148	20712311	x	7mer-m8	468	NA	0	Mir-134	>TGTGACT	>AGTCACA	0.9968993663787842
Mir134	7mer-m8	NKX3-1	515	208	214	208	214	25313635	x	7mer-m8	515	NA	0	Mir-134	>TGTGACT	>AGTCACA	0.9968993663787842
Mir134	7mer-m8	CHMP1B	550	773	779	773	779	30287299	x	7mer-m8	550	NA	0	Mir-134	>TGTGACT	>AGTCACA	0.9968993663787842
Mir134	7mer-m8	SULT6B1	514	105	111	105	111	25037005	x	7mer-m8	514	NA	0	Mir-134	>TGTGACT	>AGTCACA	0.9968993663787842
Mir134	7mer-m8	RPS6KA1	419	76	82	76	82	12758900	x	7mer-m8	419	NA	0	Mir-134	>TGTGACT	>AGTCACA	0.9968993663787842
Mir134	7mer-m8	MCMDC2	326	365	371	365	371	883032	x	7mer-m8	326	NA	0	Mir-134	>TGTGACT	>AGTCACA	0.9968993663787842
Mir134	7mer-m8	CAPNS1	524	88	94	88	94	26733573	x	7mer-m8	524	NA	0	Mir-134	>TGTGACT	>AGTCACA	0.9968993663787842
Mir134	7mer-m8	ZBTB11	326	35	41	35	41	668322	x	7mer-m8	326	NA	0	Mir-134	>TGTGACT	>AGTCACA	0.9968993663787842
Mir134	7mer-m8	SPAG6	514	24	30	24	30	24810034	x	7mer-m8	514	NA	0	Mir-134	>TGTGACT	>AGTCACA	0.9968993663787842
Mir134	7mer-m8	SPG21	350	430	436	430	436	4345109	x	7mer-m8	350	NA	0	Mir-134	>TGTGACT	>AGTCACA	0.9968993663787842
Mir134	7mer-m8	ARMC10	350	259	265	259	265	4213185	x	7mer-m8	350	NA	0	Mir-134	>TGTGACT	>AGTCACA	0.9968993663787842
Mir134	7mer-m8	PDK2	485	41	47	41	47	22899345	x	7mer-m8	485	NA	0	Mir-134	>TGTGACT	>AGTCACA	0.9968993663787842
Mir134	7mer-m8	SH2D1B	514	404	410	404	410	24932964	x	7mer-m8	514	NA	0	Mir-134	>TGTGACT	>AGTCACA	0.9968993663787842
Mir134	7mer-m8	YTHDF1	419	779	785	779	785	12984881	x	7mer-m8	419	NA	0	Mir-134	>TGTGACT	>AGTCACA	0.9968993663787842
Mir134	7mer-m8	EML6	346	47	53	47	53	3475890	x	7mer-m8	346	NA	0	Mir-134	>TGTGACT	>AGTCACA	0.9968993663787842
Mir134	7mer-m8	TIMM10	417	66	72	66	72	12507193	x	7mer-m8	417	NA	0	Mir-134	>TGTGACT	>AGTCACA	0.9968993663787842
Mir134	7mer-m8	SPATA17	322	120	126	120	126	257189	x	7mer-m8	322	NA	0	Mir-134	>TGTGACT	>AGTCACA	0.9968993663787842
Mir134	7mer-m8	DLL1	350	126	132	126	132	4157059	x	7mer-m8	350	NA	0	Mir-134	>TGTGACT	>AGTCACA	0.9968993663787842
Mir134	7mer-m8	EVI2A	448	250	256	250	256	19777336	x	7mer-m8	448	NA	0	Mir-134	>TGTGACT	>AGTCACA	0.9968993663787842
Mir134	7mer-m8	XKR6	366	148	154	148	154	7136291	x	7mer-m8	366	NA	0	Mir-134	>TGTGACT	>AGTCACA	0.9968993663787842
Mir134	7mer-m8	COL18A1	366	367	373	367	373	7208065	x	7mer-m8	366	NA	0	Mir-134	>TGTGACT	>AGTCACA	0.9968993663787842
Mir134	7mer-m8	ZMAT2	447	195	201	195	201	19225714	x	7mer-m8	447	NA	0	Mir-134	>TGTGACT	>AGTCACA	0.9968993663787842
Mir134	7mer-m8	RGN	525	53	59	53	59	27158398	x	7mer-m8	525	NA	0	Mir-134	>TGTGACT	>AGTCACA	0.9968993663787842
Mir134	7mer-m8	RFC2	519	46	52	46	52	25664440	x	7mer-m8	519	NA	0	Mir-134	>TGTGACT	>AGTCACA	0.9968993663787842
Mir134	7mer-m8	TBC1D9B	550	107	113	107	113	30152390	x	7mer-m8	550	NA	0	Mir-134	>TGTGACT	>AGTCACA	0.9968993663787842
Mir134	7mer-m8	PTPN12	385	632	638	632	638	8657487	x	7mer-m8	385	NA	0	Mir-134	>TGTGACT	>AGTCACA	0.9968993663787842
Mir134	7mer-m8	CFAP96	531	665	671	665	671	27955431	x	7mer-m8	531	NA	0	Mir-134	>TGTGACT	>AGTCACA	0.9968993663787842
Mir134	7mer-m8	SUSD1	513	690	696	690	696	24591761	x	7mer-m8	513	NA	0	Mir-134	>TGTGACT	>AGTCACA	0.9968993663787842
Mir134	7mer-m8	FAR2	448	176	182	176	182	19768664	x	7mer-m8	448	NA	0	Mir-134	>TGTGACT	>AGTCACA	0.9968993663787842
Mir134	7mer-m8	CBLB	447	469	475	469	475	19159309	x	7mer-m8	447	NA	0	Mir-134	>TGTGACT	>AGTCACA	0.9968993663787842
Mir134	7mer-m8	ADSS1	447	254	260	254	260	19284114	x	7mer-m8	447	NA	0	Mir-134	>TGTGACT	>AGTCACA	0.9968993663787842
Mir134	7mer-m8	CIDEC	525	767	773	767	773	26828187	x	7mer-m8	525	NA	0	Mir-134	>TGTGACT	>AGTCACA	0.9968993663787842
Mir134	7mer-m8	RGS5	330	258	264	258	264	1854210	x	7mer-m8	330	NA	0	Mir-134	>TGTGACT	>AGTCACA	0.9968993663787842
Mir134	7mer-m8	NOSIP	532	352	358	352	358	28333212	x	7mer-m8	532	NA	0	Mir-134	>TGTGACT	>AGTCACA	0.9968993663787842
Mir134	7mer-m8	CALHM2	350	121	127	121	127	4330603	x	7mer-m8	350	NA	0	Mir-134	>TGTGACT	>AGTCACA	0.9968993663787842
Mir134	7mer-m8	MPND	474	48	54	48	54	21749146	x	7mer-m8	474	NA	0	Mir-134	>TGTGACT	>AGTCACA	0.9968993663787842
Mir134	7mer-m8	SLC2A8	366	606	612	606	612	6809259	x	7mer-m8	366	NA	0	Mir-134	>TGTGACT	>AGTCACA	0.9968993663787842
Mir134	7mer-m8	FAM185A	351	64	70	64	70	4607942	x	7mer-m8	351	NA	0	Mir-134	>TGTGACT	>AGTCACA	0.9968993663787842
Mir134	7mer-m8	TNFSF9	350	575	581	575	581	4253205	x	7mer-m8	350	NA	0	Mir-134	>TGTGACT	>AGTCACA	0.9968993663787842
Mir134	7mer-m8	NR4A1	417	54	60	54	60	12445256	x	7mer-m8	417	NA	0	Mir-134	>TGTGACT	>AGTCACA	0.9968993663787842
Mir134	7mer-m8	COMMD2	514	139	145	139	145	24820910	x	7mer-m8	514	NA	0	Mir-134	>TGTGACT	>AGTCACA	0.9968993663787842
Mir134	7mer-m8	PPP1R13L	531	267	273	267	273	27936653	x	7mer-m8	531	NA	0	Mir-134	>TGTGACT	>AGTCACA	0.9968993663787842
Mir134	7mer-m8	PPP1R14D	538	79	85	79	85	29513033	x	7mer-m8	538	NA	0	Mir-134	>TGTGACT	>AGTCACA	0.9968993663787842
Mir134	7mer-m8	MFSD14A	467	711	717	711	717	20655756	x	7mer-m8	467	NA	0	Mir-134	>TGTGACT	>AGTCACA	0.9968993663787842
Mir134	7mer-m8	CPNE3	514	423	429	423	429	24712301	x	7mer-m8	514	NA	0	Mir-134	>TGTGACT	>AGTCACA	0.9968993663787842
Mir134	7mer-m8	SWAP70	515	27	33	27	33	25189760	x	7mer-m8	515	NA	0	Mir-134	>TGTGACT	>AGTCACA	0.9968993663787842
Mir134	7mer-m8	LRRC30	467	716	722	716	722	20652215	x	7mer-m8	467	NA	0	Mir-134	>TGTGACT	>AGTCACA	0.9968993663787842
Mir134	7mer-m8	FBXL2	550	98	104	98	104	30289819	x	7mer-m8	550	NA	0	Mir-134	>TGTGACT	>AGTCACA	0.9968993663787842
Mir134	7mer-m8	CD82	326	619	625	619	625	837173	x	7mer-m8	326	NA	0	Mir-134	>TGTGACT	>AGTCACA	0.9968993663787842
Mir134	7mer-m8	SEC61A2	553	637	643	637	643	30806139	x	7mer-m8	553	NA	0	Mir-134	>TGTGACT	>AGTCACA	0.9968993663787842
Mir134	7mer-m8	CERS2	550	624	630	624	630	30135388	x	7mer-m8	550	NA	0	Mir-134	>TGTGACT	>AGTCACA	0.9968993663787842
Mir134	7mer-m8	IRAK3	366	411	417	411	417	6941298	x	7mer-m8	366	NA	0	Mir-134	>TGTGACT	>AGTCACA	0.9968993663787842
Mir134	7mer-m8	OGDHL	417	332	338	332	338	12565313	x	7mer-m8	417	NA	0	Mir-134	>TGTGACT	>AGTCACA	0.9968993663787842
Mir134	7mer-m8	CCK	385	46	52	46	52	8646244	x	7mer-m8	385	NA	0	Mir-134	>TGTGACT	>AGTCACA	0.9968993663787842
Mir134	7mer-m8	ENDOU	548	164	170	164	170	30002277	x	7mer-m8	548	NA	0	Mir-134	>TGTGACT	>AGTCACA	0.9968993663787842
Mir134	7mer-m8	SLC25A41	513	148	154	148	154	24335428	x	7mer-m8	513	NA	0	Mir-134	>TGTGACT	>AGTCACA	0.9968993663787842
Mir134	7mer-m8	SLC2A6	509	656	662	656	662	23759330	x	7mer-m8	509	NA	0	Mir-134	>TGTGACT	>AGTCACA	0.9968993663787842
Mir134	7mer-m8	PCBP3	380	378	384	378	384	8376583	x	7mer-m8	380	NA	0	Mir-134	>TGTGACT	>AGTCACA	0.9968993663787842
Mir134	7mer-m8	KIF18A	467	112	118	112	118	20358622	x	7mer-m8	467	NA	0	Mir-134	>TGTGACT	>AGTCACA	0.9968993663787842
Mir134	7mer-m8	CCDC28B	525	77	83	77	83	26854360	x	7mer-m8	525	NA	0	Mir-134	>TGTGACT	>AGTCACA	0.9968993663787842
Mir134	7mer-m8	MYH11	448	482	488	482	488	19806449	x	7mer-m8	448	NA	0	Mir-134	>TGTGACT	>AGTCACA	0.9968993663787842
Mir134	7mer-m8	METTL23	425	111	117	111	117	14290503	x	7mer-m8	425	NA	0	Mir-134	>TGTGACT	>AGTCACA	0.9968993663787842
Mir134	7mer-m8	HEATR5B	509	446	452	446	452	23665447	x	7mer-m8	509	NA	0	Mir-134	>TGTGACT	>AGTCACA	0.9968993663787842
Mir134	7mer-m8	METTL22	486	90	96	90	96	23107226	x	7mer-m8	486	NA	0	Mir-134	>TGTGACT	>AGTCACA	0.9968993663787842
Mir134	7mer-m8	ANKK1	442	346	352	346	352	18494638	x	7mer-m8	442	NA	0	Mir-134	>TGTGACT	>AGTCACA	0.9968993663787842
Mir134	7mer-m8	YDJC	538	150	156	150	156	29700400	x	7mer-m8	538	NA	0	Mir-134	>TGTGACT	>AGTCACA	0.9968993663787842
Mir134	7mer-m8	SLC6A2	322	670	676	670	676	306989	x	7mer-m8	322	NA	0	Mir-134	>TGTGACT	>AGTCACA	0.9968993663787842
Mir134	7mer-m8	HEATR4	531	115	121	115	121	27621971	x	7mer-m8	531	NA	0	Mir-134	>TGTGACT	>AGTCACA	0.9968993663787842
Mir134	7mer-m8	CYRIB	548	387	393	387	393	30066973	x	7mer-m8	548	NA	0	Mir-134	>TGTGACT	>AGTCACA	0.9968993663787842
Mir134	7mer-m8	OVCA2	532	27	33	27	33	28344059	x	7mer-m8	532	NA	0	Mir-134	>TGTGACT	>AGTCACA	0.9968993663787842
Mir134	7mer-m8	CDH24	345	95	101	95	101	2859600	x	7mer-m8	345	NA	0	Mir-134	>TGTGACT	>AGTCACA	0.9968993663787842
Mir134	7mer-m8	PM20D2	447	95	101	95	101	19239777	x	7mer-m8	447	NA	0	Mir-134	>TGTGACT	>AGTCACA	0.9968993663787842
Mir134	7mer-m8	DMWD	330	218	224	218	224	1822729	x	7mer-m8	330	NA	0	Mir-134	>TGTGACT	>AGTCACA	0.9968993663787842
Mir134	7mer-m8	CBLB	345	465	471	465	471	2776449	x	7mer-m8	345	NA	0	Mir-134	>TGTGACT	>AGTCACA	0.9968993663787842
Mir134	7mer-m8	B4GALT1	553	805	811	805	811	30546117	x	7mer-m8	553	NA	0	Mir-134	>TGTGACT	>AGTCACA	0.9968993663787842
Mir134	7mer-m8	RMI1	330	779	785	779	785	1764477	x	7mer-m8	330	NA	0	Mir-134	>TGTGACT	>AGTCACA	0.9968993663787842
Mir134	7mer-m8	ANKRD22	519	143	149	143	149	25744301	x	7mer-m8	519	NA	0	Mir-134	>TGTGACT	>AGTCACA	0.9968993663787842
Mir134	7mer-m8	FBXW12	425	746	752	746	752	14112439	x	7mer-m8	425	NA	0	Mir-134	>TGTGACT	>AGTCACA	0.9968993663787842
Mir134	7mer-m8	EXT2	514	308	314	308	314	24777103	x	7mer-m8	514	NA	0	Mir-134	>TGTGACT	>AGTCACA	0.9968993663787842
Mir134	7mer-m8	MED10	550	418	424	418	424	30424569	x	7mer-m8	550	NA	0	Mir-134	>TGTGACT	>AGTCACA	0.9968993663787842
Mir134	7mer-m8	THEMIS	538	80	86	80	86	29712194	x	7mer-m8	538	NA	0	Mir-134	>TGTGACT	>AGTCACA	0.9968993663787842
Mir134	7mer-m8	PNPLA2	417	234	240	234	240	12518002	x	7mer-m8	417	NA	0	Mir-134	>TGTGACT	>AGTCACA	0.9968993663787842
Mir134	7mer-m8	CALCOCO2	553	209	215	209	215	30862648	x	7mer-m8	553	NA	0	Mir-134	>TGTGACT	>AGTCACA	0.9968993663787842
Mir134	7mer-m8	KLF1	531	195	201	195	201	27652998	x	7mer-m8	531	NA	0	Mir-134	>TGTGACT	>AGTCACA	0.9968993663787842
Mir134	7mer-m8	CTNNBL1	396	29	35	29	35	9974193	x	7mer-m8	396	NA	0	Mir-134	>TGTGACT	>AGTCACA	0.9968993663787842
Mir134	7mer-m8	RFC2	550	46	52	46	52	30217076	x	7mer-m8	550	NA	0	Mir-134	>TGTGACT	>AGTCACA	0.9968993663787842
Mir134	7mer-m8	TREML4	380	216	222	216	222	8432640	x	7mer-m8	380	NA	0	Mir-134	>TGTGACT	>AGTCACA	0.9968993663787842
Mir134	7mer-m8	NPBWR2	322	205	211	205	211	225191	x	7mer-m8	322	NA	0	Mir-134	>TGTGACT	>AGTCACA	0.9968993663787842
Mir134	7mer-m8	HSBP1L1	525	49	55	49	55	27044789	x	7mer-m8	525	NA	0	Mir-134	>TGTGACT	>AGTCACA	0.9968993663787842
Mir134	7mer-m8	FKBP3	515	211	217	211	217	25086728	x	7mer-m8	515	NA	0	Mir-134	>TGTGACT	>AGTCACA	0.9968993663787842
Mir134	7mer-m8	ASF1B	350	493	499	493	499	4247899	x	7mer-m8	350	NA	0	Mir-134	>TGTGACT	>AGTCACA	0.9968993663787842
Mir134	7mer-m8	RSPO1	442	109	115	109	115	18255376	x	7mer-m8	442	NA	0	Mir-134	>TGTGACT	>AGTCACA	0.9968993663787842
Mir134	7mer-m8	ISG20	468	72	78	72	78	21038910	x	7mer-m8	468	NA	0	Mir-134	>TGTGACT	>AGTCACA	0.9968993663787842
Mir134	7mer-m8	IRF6	513	225	231	225	231	24593676	x	7mer-m8	513	NA	0	Mir-134	>TGTGACT	>AGTCACA	0.9968993663787842
Mir134	7mer-m8	PPDPF	448	151	157	151	157	19819068	x	7mer-m8	448	NA	0	Mir-134	>TGTGACT	>AGTCACA	0.9968993663787842
Mir134	7mer-m8	SUPT3H	538	38	44	38	44	29675804	x	7mer-m8	538	NA	0	Mir-134	>TGTGACT	>AGTCACA	0.9968993663787842
Mir134	7mer-m8	SCTR	346	168	174	168	174	3355413	x	7mer-m8	346	NA	0	Mir-134	>TGTGACT	>AGTCACA	0.9968993663787842
Mir134	7mer-m8	IGHMBP2	474	366	372	366	372	21828219	x	7mer-m8	474	NA	0	Mir-134	>TGTGACT	>AGTCACA	0.9968993663787842
Mir134	7mer-m8	CFAP298	525	130	136	130	136	27064966	x	7mer-m8	525	NA	0	Mir-134	>TGTGACT	>AGTCACA	0.9968993663787842
Mir134	7mer-m8	NOP56	467	66	72	66	72	20591746	x	7mer-m8	467	NA	0	Mir-134	>TGTGACT	>AGTCACA	0.9968993663787842
Mir134	7mer-m8	RAB20	366	54	60	54	60	7156961	x	7mer-m8	366	NA	0	Mir-134	>TGTGACT	>AGTCACA	0.9968993663787842
Mir134	7mer-m8	ARMCX2	510	114	120	114	120	24314993	x	7mer-m8	510	NA	0	Mir-134	>TGTGACT	>AGTCACA	0.9968993663787842
Mir134	7mer-m8	FUT8	485	331	337	331	337	22622548	x	7mer-m8	485	NA	0	Mir-134	>TGTGACT	>AGTCACA	0.9968993663787842
Mir134	7mer-m8	CRADD	519	27	33	27	33	25509633	x	7mer-m8	519	NA	0	Mir-134	>TGTGACT	>AGTCACA	0.9968993663787842
Mir134	7mer-m8	ACSS2	510	276	282	276	282	23930921	x	7mer-m8	510	NA	0	Mir-134	>TGTGACT	>AGTCACA	0.9968993663787842
Mir134	7mer-m8	CYRIB	530	367	373	367	373	27499541	x	7mer-m8	530	NA	0	Mir-134	>TGTGACT	>AGTCACA	0.9968993663787842
Mir134	7mer-m8	GINS2	380	206	212	206	212	8267873	x	7mer-m8	380	NA	0	Mir-134	>TGTGACT	>AGTCACA	0.9968993663787842
Mir134	7mer-m8	TIPIN	447	310	316	310	316	19265181	x	7mer-m8	447	NA	0	Mir-134	>TGTGACT	>AGTCACA	0.9968993663787842
Mir134	7mer-m8	SLC9A3R2	351	185	191	185	191	4722638	x	7mer-m8	351	NA	0	Mir-134	>TGTGACT	>AGTCACA	0.9968993663787842
Mir134	7mer-m8	PGAM1	553	130	136	130	136	30822987	x	7mer-m8	553	NA	0	Mir-134	>TGTGACT	>AGTCACA	0.9968993663787842
Mir134	7mer-m8	TSSK4	331	111	117	111	117	1944928	x	7mer-m8	331	NA	0	Mir-134	>TGTGACT	>AGTCACA	0.9968993663787842
Mir134	7mer-m8	ANXA13	468	416	422	416	422	20873466	x	7mer-m8	468	NA	0	Mir-134	>TGTGACT	>AGTCACA	0.9968993663787842
Mir134	7mer-m8	TNIP1	510	69	75	69	75	24079298	x	7mer-m8	510	NA	0	Mir-134	>TGTGACT	>AGTCACA	0.9968993663787842
Mir134	7mer-m8	TBCK	485	312	318	312	318	22738738	x	7mer-m8	485	NA	0	Mir-134	>TGTGACT	>AGTCACA	0.9968993663787842
Mir134	7mer-m8	RAB20	553	29	35	29	35	30717629	x	7mer-m8	553	NA	0	Mir-134	>TGTGACT	>AGTCACA	0.9968993663787842
Mir134	7mer-m8	EIF4H	417	33	39	33	39	12664213	x	7mer-m8	417	NA	0	Mir-134	>TGTGACT	>AGTCACA	0.9968993663787842
Mir134	7mer-m8	EPDR1	513	38	44	38	44	24493679	x	7mer-m8	513	NA	0	Mir-134	>TGTGACT	>AGTCACA	0.9968993663787842
Mir134	7mer-m8	CLDN8	510	106	112	106	112	24141684	x	7mer-m8	510	NA	0	Mir-134	>TGTGACT	>AGTCACA	0.9968993663787842
Mir134	7mer-m8	ZNF26	509	133	139	133	139	23737944	x	7mer-m8	509	NA	0	Mir-134	>TGTGACT	>AGTCACA	0.9968993663787842
Mir134	7mer-m8	FBN1	333	179	185	179	185	2459248	x	7mer-m8	333	NA	0	Mir-134	>TGTGACT	>AGTCACA	0.9968993663787842
Mir134	7mer-m8	BLK	510	86	92	86	92	24009172	x	7mer-m8	510	NA	0	Mir-134	>TGTGACT	>AGTCACA	0.9968993663787842
Mir134	7mer-m8	WTAP	385	53	59	53	59	9061094	x	7mer-m8	385	NA	0	Mir-134	>TGTGACT	>AGTCACA	0.9968993663787842
Mir134	7mer-m8	TRPV4	531	227	233	227	233	27832168	x	7mer-m8	531	NA	0	Mir-134	>TGTGACT	>AGTCACA	0.9968993663787842
Mir134	7mer-m8	MED15	513	389	395	389	395	24568747	x	7mer-m8	513	NA	0	Mir-134	>TGTGACT	>AGTCACA	0.9968993663787842
Mir134	7mer-m8	FAR2	448	473	479	473	479	19768665	x	7mer-m8	448	NA	0	Mir-134	>TGTGACT	>AGTCACA	0.9968993663787842
Mir134	7mer-m8	GPX1	530	29	35	29	35	27382332	x	7mer-m8	530	NA	0	Mir-134	>TGTGACT	>AGTCACA	0.9968993663787842
Mir134	7mer-m8	KCTD1	417	634	640	634	640	12523045	x	7mer-m8	417	NA	0	Mir-134	>TGTGACT	>AGTCACA	0.9968993663787842
Mir134	7mer-m8	KCNRG	442	79	85	79	85	18590583	x	7mer-m8	442	NA	0	Mir-134	>TGTGACT	>AGTCACA	0.9968993663787842
Mir134	7mer-m8	SYNGR2	396	39	45	39	45	10007351	x	7mer-m8	396	NA	0	Mir-134	>TGTGACT	>AGTCACA	0.9968993663787842
Mir134	7mer-m8	BTBD10	448	612	618	612	618	19657216	x	7mer-m8	448	NA	0	Mir-134	>TGTGACT	>AGTCACA	0.9968993663787842
Mir134	7mer-m8	ZPLD1	532	808	814	808	814	28082981	x	7mer-m8	532	NA	0	Mir-134	>TGTGACT	>AGTCACA	0.9968993663787842
Mir134	7mer-m8	ZNF655	417	43	49	43	49	12660497	x	7mer-m8	417	NA	0	Mir-134	>TGTGACT	>AGTCACA	0.9968993663787842
Mir134	7mer-m8	TRIQK	525	607	613	607	613	26837939	x	7mer-m8	525	NA	0	Mir-134	>TGTGACT	>AGTCACA	0.9968993663787842
Mir134	7mer-m8	DLL1	519	125	131	125	131	25884326	x	7mer-m8	519	NA	0	Mir-134	>TGTGACT	>AGTCACA	0.9968993663787842
Mir134	7mer-m8	SAYSD1	419	522	528	522	528	12924558	x	7mer-m8	419	NA	0	Mir-134	>TGTGACT	>AGTCACA	0.9968993663787842
Mir134	7mer-m8	MRPL55	553	68	74	68	74	30644268	x	7mer-m8	553	NA	0	Mir-134	>TGTGACT	>AGTCACA	0.9968993663787842
Mir134	7mer-m8	COPS9	513	111	117	111	117	24533874	x	7mer-m8	513	NA	0	Mir-134	>TGTGACT	>AGTCACA	0.9968993663787842
Mir134	7mer-m8	CYRIB	396	392	398	392	398	9943562	x	7mer-m8	396	NA	0	Mir-134	>TGTGACT	>AGTCACA	0.9968993663787842
Mir134	7mer-m8	FAM117A	346	213	219	213	219	3597739	x	7mer-m8	346	NA	0	Mir-134	>TGTGACT	>AGTCACA	0.9968993663787842
Mir134	7mer-m8	ESPL1	333	107	113	107	113	2533972	x	7mer-m8	333	NA	0	Mir-134	>TGTGACT	>AGTCACA	0.9968993663787842
Mir134	7mer-m8	MSS51	519	504	510	504	510	25740996	x	7mer-m8	519	NA	0	Mir-134	>TGTGACT	>AGTCACA	0.9968993663787842
Mir134	7mer-m8	PLCL2	404	561	567	561	567	11172372	x	7mer-m8	404	NA	0	Mir-134	>TGTGACT	>AGTCACA	0.9968993663787842
Mir134	7mer-m8	TOP2A	448	327	333	327	333	19783411	x	7mer-m8	448	NA	0	Mir-134	>TGTGACT	>AGTCACA	0.9968993663787842
Mir134	7mer-m8	BIN3	346	628	634	628	634	3335970	x	7mer-m8	346	NA	0	Mir-134	>TGTGACT	>AGTCACA	0.9968993663787842
Mir134	7mer-m8	MTRF1	530	141	147	141	147	27506089	x	7mer-m8	530	NA	0	Mir-134	>TGTGACT	>AGTCACA	0.9968993663787842
Mir134	7mer-m8	TRPC7	448	674	680	674	680	19532979	x	7mer-m8	448	NA	0	Mir-134	>TGTGACT	>AGTCACA	0.9968993663787842
Mir134	7mer-m8	SMPDL3A	333	90	96	90	96	2474984	x	7mer-m8	333	NA	0	Mir-134	>TGTGACT	>AGTCACA	0.9968993663787842
Mir134	7mer-m8	MED10	425	415	421	415	421	14002166	x	7mer-m8	425	NA	0	Mir-134	>TGTGACT	>AGTCACA	0.9968993663787842
Mir134	7mer-m8	TEC	385	427	433	427	433	8749353	x	7mer-m8	385	NA	0	Mir-134	>TGTGACT	>AGTCACA	0.9968993663787842
Mir134	7mer-m8	OVOL3	486	547	553	547	553	22995854	x	7mer-m8	486	NA	0	Mir-134	>TGTGACT	>AGTCACA	0.9968993663787842
Mir134	7mer-m8	NUP50	515	62	68	62	68	25305478	x	7mer-m8	515	NA	0	Mir-134	>TGTGACT	>AGTCACA	0.9968993663787842
Mir134	7mer-m8	CEP128	468	276	282	276	282	20937949	x	7mer-m8	468	NA	0	Mir-134	>TGTGACT	>AGTCACA	0.9968993663787842
Mir134	7mer-m8	RAB24	515	28	34	28	34	25113869	x	7mer-m8	515	NA	0	Mir-134	>TGTGACT	>AGTCACA	0.9968993663787842
Mir134	7mer-m8	PTGES	385	346	352	346	352	8979904	x	7mer-m8	385	NA	0	Mir-134	>TGTGACT	>AGTCACA	0.9968993663787842
Mir134	7mer-m8	NOB1	538	536	542	536	542	29784563	x	7mer-m8	538	NA	0	Mir-134	>TGTGACT	>AGTCACA	0.9968993663787842
Mir134	7mer-m8	DHX57	514	47	53	47	53	25036619	x	7mer-m8	514	NA	0	Mir-134	>TGTGACT	>AGTCACA	0.9968993663787842
Mir134	7mer-m8	TTC21A	533	564	570	564	570	28468126	x	7mer-m8	533	NA	0	Mir-134	>TGTGACT	>AGTCACA	0.9968993663787842
Mir134	7mer-m8	NME7	396	19	25	19	25	9768974	x	7mer-m8	396	NA	0	Mir-134	>TGTGACT	>AGTCACA	0.9968993663787842
Mir134	7mer-m8	GRHL3	385	144	150	144	150	8803262	x	7mer-m8	385	NA	0	Mir-134	>TGTGACT	>AGTCACA	0.9968993663787842
Mir134	7mer-m8	DNAJC13	474	404	410	404	410	21769264	x	7mer-m8	474	NA	0	Mir-134	>TGTGACT	>AGTCACA	0.9968993663787842
Mir134	7mer-m8	TMUB2	380	27	33	27	33	8474467	x	7mer-m8	380	NA	0	Mir-134	>TGTGACT	>AGTCACA	0.9968993663787842
Mir134	7mer-m8	STK19	331	236	242	236	242	2133069	x	7mer-m8	331	NA	0	Mir-134	>TGTGACT	>AGTCACA	0.9968993663787842
Mir134	7mer-m8	MPND	346	50	56	50	56	3298102	x	7mer-m8	346	NA	0	Mir-134	>TGTGACT	>AGTCACA	0.9968993663787842
Mir134	7mer-m8	MKI67	515	156	162	156	162	25148431	x	7mer-m8	515	NA	0	Mir-134	>TGTGACT	>AGTCACA	0.9968993663787842
Mir134	7mer-m8	EARS2	532	293	299	293	299	28266178	x	7mer-m8	532	NA	0	Mir-134	>TGTGACT	>AGTCACA	0.9968993663787842
Mir134	7mer-m8	SFRP2	350	543	549	543	549	4185810	x	7mer-m8	350	NA	0	Mir-134	>TGTGACT	>AGTCACA	0.9968993663787842
Mir134	7mer-m8	SERPINB10	330	466	472	466	472	1745934	x	7mer-m8	330	NA	0	Mir-134	>TGTGACT	>AGTCACA	0.9968993663787842
Mir134	7mer-m8	KDM8	326	164	170	164	170	1096996	x	7mer-m8	326	NA	0	Mir-134	>TGTGACT	>AGTCACA	0.9968993663787842
Mir134	7mer-m8	RBM22	350	489	495	489	495	4000511	x	7mer-m8	350	NA	0	Mir-134	>TGTGACT	>AGTCACA	0.9968993663787842
Mir134	7mer-m8	ZNF382	519	321	327	321	327	25530507	x	7mer-m8	519	NA	0	Mir-134	>TGTGACT	>AGTCACA	0.9968993663787842
Mir134	7mer-m8	LEFTY1	514	395	401	395	401	24930554	x	7mer-m8	514	NA	0	Mir-134	>TGTGACT	>AGTCACA	0.9968993663787842
Mir134	7mer-m8	CCDC28B	417	89	95	89	95	12280701	x	7mer-m8	417	NA	0	Mir-134	>TGTGACT	>AGTCACA	0.9968993663787842
Mir134	7mer-m8	HDC	509	370	376	370	376	23617529	x	7mer-m8	509	NA	0	Mir-134	>TGTGACT	>AGTCACA	0.9968993663787842
Mir134	7mer-m8	MFSD8	510	538	544	538	544	24145988	x	7mer-m8	510	NA	0	Mir-134	>TGTGACT	>AGTCACA	0.9968993663787842
Mir134	7mer-m8	CHDH	509	482	488	482	488	23462779	x	7mer-m8	509	NA	0	Mir-134	>TGTGACT	>AGTCACA	0.9968993663787842
Mir134	7mer-m8	CCDC120	485	129	135	129	135	22961316	x	7mer-m8	485	NA	0	Mir-134	>TGTGACT	>AGTCACA	0.9968993663787842
Mir134	7mer-m8	CCR9	510	89	95	89	95	24278947	x	7mer-m8	510	NA	0	Mir-134	>TGTGACT	>AGTCACA	0.9968993663787842
Mir134	7mer-m8	COL18A1	380	63	69	63	69	8376675	x	7mer-m8	380	NA	0	Mir-134	>TGTGACT	>AGTCACA	0.9968993663787842
Mir134	7mer-m8	PNRC1	533	123	129	123	129	28641049	x	7mer-m8	533	NA	0	Mir-134	>TGTGACT	>AGTCACA	0.9968993663787842
Mir134	7mer-m8	PTCRA	510	65	71	65	71	24092848	x	7mer-m8	510	NA	0	Mir-134	>TGTGACT	>AGTCACA	0.9968993663787842
Mir134	7mer-m8	EIF3F	322	93	99	93	99	248456	x	7mer-m8	322	NA	0	Mir-134	>TGTGACT	>AGTCACA	0.9968993663787842
Mir134	7mer-m8	ASGR2	519	209	215	209	215	25569186	x	7mer-m8	519	NA	0	Mir-134	>TGTGACT	>AGTCACA	0.9968993663787842
Mir134	7mer-m8	SENP8	510	162	168	162	168	23942582	x	7mer-m8	510	NA	0	Mir-134	>TGTGACT	>AGTCACA	0.9968993663787842
Mir134	7mer-m8	PNO1	366	108	114	108	114	7123923	x	7mer-m8	366	NA	0	Mir-134	>TGTGACT	>AGTCACA	0.9968993663787842
Mir134	7mer-m8	SNRPC	345	161	167	161	167	2836919	x	7mer-m8	345	NA	0	Mir-134	>TGTGACT	>AGTCACA	0.9968993663787842
Mir134	7mer-m8	PPP1R16A	330	26	32	26	32	1860091	x	7mer-m8	330	NA	0	Mir-134	>TGTGACT	>AGTCACA	0.9968993663787842
Mir134	7mer-m8	LTF	467	111	117	111	117	20640742	x	7mer-m8	467	NA	0	Mir-134	>TGTGACT	>AGTCACA	0.9968993663787842
Mir134	7mer-m8	RNASE10	474	173	179	173	179	21658685	x	7mer-m8	474	NA	0	Mir-134	>TGTGACT	>AGTCACA	0.9968993663787842
Mir134	7mer-m8	LDHB	366	149	155	149	155	6872257	x	7mer-m8	366	NA	0	Mir-134	>TGTGACT	>AGTCACA	0.9968993663787842
Mir134	7mer-m8	RPS6KA1	442	335	341	335	341	18251102	x	7mer-m8	442	NA	0	Mir-134	>TGTGACT	>AGTCACA	0.9968993663787842
Mir134	7mer-m8	MADD	380	556	562	556	562	8262120	x	7mer-m8	380	NA	0	Mir-134	>TGTGACT	>AGTCACA	0.9968993663787842
Mir134	7mer-m8	CCDC28B	530	90	96	90	96	27231096	x	7mer-m8	530	NA	0	Mir-134	>TGTGACT	>AGTCACA	0.9968993663787842
Mir134	7mer-m8	OAS2	553	228	234	228	234	30931977	x	7mer-m8	553	NA	0	Mir-134	>TGTGACT	>AGTCACA	0.9968993663787842
Mir134	7mer-m8	ACTR6	396	169	175	169	175	9929647	x	7mer-m8	396	NA	0	Mir-134	>TGTGACT	>AGTCACA	0.9968993663787842
Mir134	7mer-m8	NAGS	366	398	404	398	404	7050055	x	7mer-m8	366	NA	0	Mir-134	>TGTGACT	>AGTCACA	0.9968993663787842
Mir134	7mer-m8	HOXD10	417	543	549	543	549	12255616	x	7mer-m8	417	NA	0	Mir-134	>TGTGACT	>AGTCACA	0.9968993663787842
Mir134	7mer-m8	TIE1	530	329	335	329	335	27226687	x	7mer-m8	530	NA	0	Mir-134	>TGTGACT	>AGTCACA	0.9968993663787842
Mir134	7mer-m8	ECSCR	519	284	290	284	290	25645794	x	7mer-m8	519	NA	0	Mir-134	>TGTGACT	>AGTCACA	0.9968993663787842
Mir134	7mer-m8	FAM89B	396	226	232	226	232	9857073	x	7mer-m8	396	NA	0	Mir-134	>TGTGACT	>AGTCACA	0.9968993663787842
Mir134	7mer-m8	FOXA3	513	394	400	394	400	24527317	x	7mer-m8	513	NA	0	Mir-134	>TGTGACT	>AGTCACA	0.9968993663787842
Mir134	7mer-m8	DROSHA	519	126	132	126	132	25878100	x	7mer-m8	519	NA	0	Mir-134	>TGTGACT	>AGTCACA	0.9968993663787842
Mir134	7mer-m8	STRADB	417	399	405	399	405	12253381	x	7mer-m8	417	NA	0	Mir-134	>TGTGACT	>AGTCACA	0.9968993663787842
Mir134	7mer-m8	FDXACB1	538	714	720	714	720	29627622	x	7mer-m8	538	NA	0	Mir-134	>TGTGACT	>AGTCACA	0.9968993663787842
Mir134	7mer-m8	RECQL	525	30	36	30	36	26834624	x	7mer-m8	525	NA	0	Mir-134	>TGTGACT	>AGTCACA	0.9968993663787842
Mir134	7mer-m8	VMA21	350	111	117	111	117	4396899	x	7mer-m8	350	NA	0	Mir-134	>TGTGACT	>AGTCACA	0.9968993663787842
Mir134	7mer-m8	C6H6ORF47	509	760	766	760	766	23586517	x	7mer-m8	509	NA	0	Mir-134	>TGTGACT	>AGTCACA	0.9968993663787842
Mir134	7mer-m8	SIGLEC5	366	21	27	21	27	6723248	x	7mer-m8	366	NA	0	Mir-134	>TGTGACT	>AGTCACA	0.9968993663787842
Mir134	7mer-m8	AMPD2	404	520	526	520	526	11105253	x	7mer-m8	404	NA	0	Mir-134	>TGTGACT	>AGTCACA	0.9968993663787842
Mir134	7mer-m8	JMJD1C	538	160	166	160	166	29751004	x	7mer-m8	538	NA	0	Mir-134	>TGTGACT	>AGTCACA	0.9968993663787842
Mir134	7mer-m8	RAF1	326	743	749	743	749	940206	x	7mer-m8	326	NA	0	Mir-134	>TGTGACT	>AGTCACA	0.9968993663787842
Mir134	7mer-m8	IFNAR2	513	388	394	388	394	24562454	x	7mer-m8	513	NA	0	Mir-134	>TGTGACT	>AGTCACA	0.9968993663787842
Mir134	7mer-m8	TAF1C	468	527	533	527	533	20992224	x	7mer-m8	468	NA	0	Mir-134	>TGTGACT	>AGTCACA	0.9968993663787842
Mir134	7mer-m8	CCL28	519	389	395	389	395	25877102	x	7mer-m8	519	NA	0	Mir-134	>TGTGACT	>AGTCACA	0.9968993663787842
Mir134	7mer-m8	EPSTI1	467	64	70	64	70	20571667	x	7mer-m8	467	NA	0	Mir-134	>TGTGACT	>AGTCACA	0.9968993663787842
Mir134	7mer-m8	MRPS30	524	529	535	529	535	26448238	x	7mer-m8	524	NA	0	Mir-134	>TGTGACT	>AGTCACA	0.9968993663787842
Mir134	7mer-m8	PRKCQ	404	52	58	52	58	11066034	x	7mer-m8	404	NA	0	Mir-134	>TGTGACT	>AGTCACA	0.9968993663787842
Mir134	7mer-m8	EPB41L5	351	70	76	70	76	4576213	x	7mer-m8	351	NA	0	Mir-134	>TGTGACT	>AGTCACA	0.9968993663787842
Mir134	7mer-m8	LYPD4	486	44	50	44	50	22992746	x	7mer-m8	486	NA	0	Mir-134	>TGTGACT	>AGTCACA	0.9968993663787842
Mir134	7mer-m8	TCAP	525	414	420	414	420	26991972	x	7mer-m8	525	NA	0	Mir-134	>TGTGACT	>AGTCACA	0.9968993663787842
Mir134	7mer-m8	ITPR3	485	716	722	716	722	22723968	x	7mer-m8	485	NA	0	Mir-134	>TGTGACT	>AGTCACA	0.9968993663787842
Mir134	7mer-m8	EMG1	366	342	348	342	348	6866124	x	7mer-m8	366	NA	0	Mir-134	>TGTGACT	>AGTCACA	0.9968993663787842
Mir134	7mer-m8	ACTR8	366	598	604	598	604	7142402	x	7mer-m8	366	NA	0	Mir-134	>TGTGACT	>AGTCACA	0.9968993663787842
Mir134	7mer-m8	TFB2M	447	266	272	266	272	19409561	x	7mer-m8	447	NA	0	Mir-134	>TGTGACT	>AGTCACA	0.9968993663787842
Mir134	7mer-m8	ADHFE1	513	347	353	347	353	24586773	x	7mer-m8	513	NA	0	Mir-134	>TGTGACT	>AGTCACA	0.9968993663787842
Mir134	7mer-m8	RFC2	533	464	470	464	470	28442824	x	7mer-m8	533	NA	0	Mir-134	>TGTGACT	>AGTCACA	0.9968993663787842
Mir134	7mer-m8	LEFTY1	350	514	520	514	520	4060987	x	7mer-m8	350	NA	0	Mir-134	>TGTGACT	>AGTCACA	0.9968993663787842
Mir134	7mer-m8	GADD45G	525	218	224	218	224	27055904	x	7mer-m8	525	NA	0	Mir-134	>TGTGACT	>AGTCACA	0.9968993663787842
Mir134	7mer-m8	CRHR2	530	145	151	145	151	27342903	x	7mer-m8	530	NA	0	Mir-134	>TGTGACT	>AGTCACA	0.9968993663787842
Mir134	7mer-m8	DROSHA	550	871	877	871	877	30425286	x	7mer-m8	550	NA	0	Mir-134	>TGTGACT	>AGTCACA	0.9968993663787842
Mir134	7mer-m8	HOMER2	514	177	183	177	183	24680724	x	7mer-m8	514	NA	0	Mir-134	>TGTGACT	>AGTCACA	0.9968993663787842
Mir134	7mer-m8	TMEM259	467	572	578	572	578	20336084	x	7mer-m8	467	NA	0	Mir-134	>TGTGACT	>AGTCACA	0.9968993663787842
Mir134	7mer-m8	KDELR3	442	165	171	165	171	18434279	x	7mer-m8	442	NA	0	Mir-134	>TGTGACT	>AGTCACA	0.9968993663787842
Mir134	7mer-m8	REXO4	525	83	89	83	89	26883326	x	7mer-m8	525	NA	0	Mir-134	>TGTGACT	>AGTCACA	0.9968993663787842
Mir134	7mer-m8	PEBP1	486	174	180	174	180	23358502	x	7mer-m8	486	NA	0	Mir-134	>TGTGACT	>AGTCACA	0.9968993663787842
Mir134	7mer-m8	ELP5	331	240	246	240	246	2262131	x	7mer-m8	331	NA	0	Mir-134	>TGTGACT	>AGTCACA	0.9968993663787842
Mir134	7mer-m8	RANGAP1	380	99	105	99	105	8403812	x	7mer-m8	380	NA	0	Mir-134	>TGTGACT	>AGTCACA	0.9968993663787842
Mir134	7mer-m8	DDX55	467	521	527	521	527	20410016	x	7mer-m8	467	NA	0	Mir-134	>TGTGACT	>AGTCACA	0.9968993663787842
Mir134	7mer-m8	FCGR2B	486	161	167	161	167	23419299	x	7mer-m8	486	NA	0	Mir-134	>TGTGACT	>AGTCACA	0.9968993663787842
Mir134	7mer-m8	KDM4D	553	469	475	469	475	30534910	x	7mer-m8	553	NA	0	Mir-134	>TGTGACT	>AGTCACA	0.9968993663787842
Mir134	7mer-m8	PPP1R14D	519	19	25	19	25	25702617	x	7mer-m8	519	NA	0	Mir-134	>TGTGACT	>AGTCACA	0.9968993663787842
Mir134	7mer-m8	OIT3	510	243	249	243	249	24052123	x	7mer-m8	510	NA	0	Mir-134	>TGTGACT	>AGTCACA	0.9968993663787842
Mir134	7mer-m8	TIMM8A2	366	250	256	250	256	7141414	x	7mer-m8	366	NA	0	Mir-134	>TGTGACT	>AGTCACA	0.9968993663787842
Mir134	7mer-m8	SAMD9L	486	256	262	256	262	23254614	x	7mer-m8	486	NA	0	Mir-134	>TGTGACT	>AGTCACA	0.9968993663787842
Mir134	7mer-m8	INSR	326	675	681	675	681	957750	x	7mer-m8	326	NA	0	Mir-134	>TGTGACT	>AGTCACA	0.9968993663787842
Mir134	7mer-m8	MRPS7	442	36	42	36	42	18659128	x	7mer-m8	442	NA	0	Mir-134	>TGTGACT	>AGTCACA	0.9968993663787842
Mir134	7mer-m8	NMRK1	486	706	712	706	712	22978742	x	7mer-m8	486	NA	0	Mir-134	>TGTGACT	>AGTCACA	0.9968993663787842
Mir134	7mer-m8	PIGZ	351	172	178	172	178	4519564	x	7mer-m8	351	NA	0	Mir-134	>TGTGACT	>AGTCACA	0.9968993663787842
Mir134	7mer-m8	CALCOCO2	524	205	211	205	211	26717078	x	7mer-m8	524	NA	0	Mir-134	>TGTGACT	>AGTCACA	0.9968993663787842
Mir134	7mer-m8	CCDC32	553	321	327	321	327	30785455	x	7mer-m8	553	NA	0	Mir-134	>TGTGACT	>AGTCACA	0.9968993663787842
Mir134	7mer-m8	ZNF300	510	227	233	227	233	24073822	x	7mer-m8	510	NA	0	Mir-134	>TGTGACT	>AGTCACA	0.9968993663787842
Mir134	7mer-m8	SH3GL2	514	425	431	425	431	24721230	x	7mer-m8	514	NA	0	Mir-134	>TGTGACT	>AGTCACA	0.9968993663787842
Mir134	7mer-m8	CLTRN	385	227	233	227	233	9069170	x	7mer-m8	385	NA	0	Mir-134	>TGTGACT	>AGTCACA	0.9968993663787842
Mir134	7mer-m8	YDJC	530	217	223	217	223	27446947	x	7mer-m8	530	NA	0	Mir-134	>TGTGACT	>AGTCACA	0.9968993663787842
Mir134	7mer-m8	PODN	326	687	693	687	693	792061	x	7mer-m8	326	NA	0	Mir-134	>TGTGACT	>AGTCACA	0.9968993663787842
Mir134	7mer-m8	ZP2	330	365	371	365	371	1835544	x	7mer-m8	330	NA	0	Mir-134	>TGTGACT	>AGTCACA	0.9968993663787842
Mir134	7mer-m8	SPATA1	419	473	479	473	479	12770977	x	7mer-m8	419	NA	0	Mir-134	>TGTGACT	>AGTCACA	0.9968993663787842
Mir134	7mer-m8	DCTN2	419	52	58	52	58	12945257	x	7mer-m8	419	NA	0	Mir-134	>TGTGACT	>AGTCACA	0.9968993663787842
Mir134	7mer-m8	ADORA2B	366	129	135	129	135	7027531	x	7mer-m8	366	NA	0	Mir-134	>TGTGACT	>AGTCACA	0.9968993663787842
Mir134	7mer-m8	LLGL1	380	106	112	106	112	8515771	x	7mer-m8	380	NA	0	Mir-134	>TGTGACT	>AGTCACA	0.9968993663787842
Mir134	7mer-m8	MITF	442	51	57	51	57	18573688	x	7mer-m8	442	NA	0	Mir-134	>TGTGACT	>AGTCACA	0.9968993663787842
Mir134	7mer-m8	TMEM221	509	277	283	277	283	23469657	x	7mer-m8	509	NA	0	Mir-134	>TGTGACT	>AGTCACA	0.9968993663787842
Mir134	7mer-m8	NDUFA8	330	50	56	50	56	1772144	x	7mer-m8	330	NA	0	Mir-134	>TGTGACT	>AGTCACA	0.9968993663787842
Mir134	7mer-m8	HSPB8	525	657	663	657	663	27151213	x	7mer-m8	525	NA	0	Mir-134	>TGTGACT	>AGTCACA	0.9968993663787842
Mir134	7mer-m8	CXCR6	468	275	281	275	281	21006991	x	7mer-m8	468	NA	0	Mir-134	>TGTGACT	>AGTCACA	0.9968993663787842
Mir134	7mer-m8	MMRN1	346	335	341	335	341	3318619	x	7mer-m8	346	NA	0	Mir-134	>TGTGACT	>AGTCACA	0.9968993663787842
Mir134	7mer-m8	VPS50	548	338	344	338	344	29970205	x	7mer-m8	548	NA	0	Mir-134	>TGTGACT	>AGTCACA	0.9968993663787842
Mir134	7mer-m8	GMNN	533	36	42	36	42	28615265	x	7mer-m8	533	NA	0	Mir-134	>TGTGACT	>AGTCACA	0.9968993663787842
Mir134	7mer-m8	PLRG1	524	34	40	34	40	26453871	x	7mer-m8	524	NA	0	Mir-134	>TGTGACT	>AGTCACA	0.9968993663787842
Mir134	7mer-m8	RUVBL2	474	27	33	27	33	22024571	x	7mer-m8	474	NA	0	Mir-134	>TGTGACT	>AGTCACA	0.9968993663787842
Mir134	7mer-m8	ZNF382	519	684	690	684	690	25530509	x	7mer-m8	519	NA	0	Mir-134	>TGTGACT	>AGTCACA	0.9968993663787842
Mir134	7mer-m8	ITGB8	531	759	765	759	765	27758809	x	7mer-m8	531	NA	0	Mir-134	>TGTGACT	>AGTCACA	0.9968993663787842
Mir134	7mer-m8	NINL	350	276	282	276	282	4271740	x	7mer-m8	350	NA	0	Mir-134	>TGTGACT	>AGTCACA	0.9968993663787842
Mir134	7mer-m8	KLF4	486	700	706	700	706	23145150	x	7mer-m8	486	NA	0	Mir-134	>TGTGACT	>AGTCACA	0.9968993663787842
Mir134	7mer-m8	SDF2	509	51	57	51	57	23812878	x	7mer-m8	509	NA	0	Mir-134	>TGTGACT	>AGTCACA	0.9968993663787842
Mir134	7mer-m8	CCL25	513	295	301	295	301	24578813	x	7mer-m8	513	NA	0	Mir-134	>TGTGACT	>AGTCACA	0.9968993663787842
Mir134	7mer-m8	DHODH	322	206	212	206	212	302609	x	7mer-m8	322	NA	0	Mir-134	>TGTGACT	>AGTCACA	0.9968993663787842
Mir134	7mer-m8	ADORA2A	350	62	68	62	68	4308869	x	7mer-m8	350	NA	0	Mir-134	>TGTGACT	>AGTCACA	0.9968993663787842
Mir134	7mer-m8	FUCA2	531	222	228	222	228	27844174	x	7mer-m8	531	NA	0	Mir-134	>TGTGACT	>AGTCACA	0.9968993663787842
Mir134	7mer-m8	HOXB8	467	739	745	739	745	20437126	x	7mer-m8	467	NA	0	Mir-134	>TGTGACT	>AGTCACA	0.9968993663787842
Mir134	7mer-m8	ZNF330	468	112	118	112	118	20708469	x	7mer-m8	468	NA	0	Mir-134	>TGTGACT	>AGTCACA	0.9968993663787842
Mir134	7mer-m8	ITGB8	485	74	80	74	80	22580611	x	7mer-m8	485	NA	0	Mir-134	>TGTGACT	>AGTCACA	0.9968993663787842
Mir134	7mer-m8	CENPQ	425	334	340	334	340	14065063	x	7mer-m8	425	NA	0	Mir-134	>TGTGACT	>AGTCACA	0.9968993663787842
Mir134	7mer-m8	IL13RA1	345	419	425	419	425	3185461	x	7mer-m8	345	NA	0	Mir-134	>TGTGACT	>AGTCACA	0.9968993663787842
Mir134	7mer-m8	FAM107B	396	235	241	235	241	9822054	x	7mer-m8	396	NA	0	Mir-134	>TGTGACT	>AGTCACA	0.9968993663787842
Mir134	7mer-m8	SMTNL2	351	733	739	733	739	4801694	x	7mer-m8	351	NA	0	Mir-134	>TGTGACT	>AGTCACA	0.9968993663787842
Mir134	7mer-m8	ANKS4B	474	276	282	276	282	21947302	x	7mer-m8	474	NA	0	Mir-134	>TGTGACT	>AGTCACA	0.9968993663787842
Mir134	7mer-m8	FBN1	350	180	186	180	186	4342974	x	7mer-m8	350	NA	0	Mir-134	>TGTGACT	>AGTCACA	0.9968993663787842
Mir134	7mer-m8	SAP130	380	512	518	512	518	8348623	x	7mer-m8	380	NA	0	Mir-134	>TGTGACT	>AGTCACA	0.9968993663787842
Mir134	7mer-m8	CH25H	530	455	461	455	461	27486320	x	7mer-m8	530	NA	0	Mir-134	>TGTGACT	>AGTCACA	0.9968993663787842
Mir134	7mer-m8	IMPA1	326	21	27	21	27	881789	x	7mer-m8	326	NA	0	Mir-134	>TGTGACT	>AGTCACA	0.9968993663787842
Mir134	7mer-m8	CDC123	396	25	31	25	31	9821024	x	7mer-m8	396	NA	0	Mir-134	>TGTGACT	>AGTCACA	0.9968993663787842
Mir134	7mer-m8	JMJD1C	532	480	486	480	486	28298382	x	7mer-m8	532	NA	0	Mir-134	>TGTGACT	>AGTCACA	0.9968993663787842
Mir134	7mer-m8	BGN	510	859	865	859	865	24319244	x	7mer-m8	510	NA	0	Mir-134	>TGTGACT	>AGTCACA	0.9968993663787842
Mir134	7mer-m8	IGHMBP2	326	419	425	419	425	826734	x	7mer-m8	326	NA	0	Mir-134	>TGTGACT	>AGTCACA	0.9968993663787842
Mir134	7mer-m8	PNPLA6	331	191	197	191	197	1960532	x	7mer-m8	331	NA	0	Mir-134	>TGTGACT	>AGTCACA	0.9968993663787842
Mir134	7mer-m8	HOXB2	419	181	187	181	187	13061136	x	7mer-m8	419	NA	0	Mir-134	>TGTGACT	>AGTCACA	0.9968993663787842
Mir134	7mer-m8	RPL13A	350	280	286	280	286	3948325	x	7mer-m8	350	NA	0	Mir-134	>TGTGACT	>AGTCACA	0.9968993663787842
Mir134	7mer-m8	CASKIN2	533	246	252	246	252	28527841	x	7mer-m8	533	NA	0	Mir-134	>TGTGACT	>AGTCACA	0.9968993663787842
Mir134	7mer-m8	PLA2G6	550	84	90	84	90	30124697	x	7mer-m8	550	NA	0	Mir-134	>TGTGACT	>AGTCACA	0.9968993663787842
Mir134	7mer-m8	GPR6	333	437	443	437	443	2476234	x	7mer-m8	333	NA	0	Mir-134	>TGTGACT	>AGTCACA	0.9968993663787842
Mir134	7mer-m8	TFB2M	345	311	317	311	317	3082799	x	7mer-m8	345	NA	0	Mir-134	>TGTGACT	>AGTCACA	0.9968993663787842
Mir134	7mer-m8	LMAN2	485	33	39	33	39	22699079	x	7mer-m8	485	NA	0	Mir-134	>TGTGACT	>AGTCACA	0.9968993663787842
Mir134	7mer-m8	PRKRIP1	345	16	22	16	22	3166627	x	7mer-m8	345	NA	0	Mir-134	>TGTGACT	>AGTCACA	0.9968993663787842
Mir134	7mer-m8	NUP133	322	235	241	235	241	423931	x	7mer-m8	322	NA	0	Mir-134	>TGTGACT	>AGTCACA	0.9968993663787842
Mir134	7mer-m8	OTOP2	524	521	527	521	527	26704894	x	7mer-m8	524	NA	0	Mir-134	>TGTGACT	>AGTCACA	0.9968993663787842
Mir134	7mer-m8	RANGAP1	553	214	220	214	220	30774165	x	7mer-m8	553	NA	0	Mir-134	>TGTGACT	>AGTCACA	0.9968993663787842
Mir134	7mer-m8	TMEM106B	380	299	305	299	305	8490431	x	7mer-m8	380	NA	0	Mir-134	>TGTGACT	>AGTCACA	0.9968993663787842
Mir134	7mer-m8	ANXA13	417	388	394	388	394	12580444	x	7mer-m8	417	NA	0	Mir-134	>TGTGACT	>AGTCACA	0.9968993663787842
Mir134	7mer-m8	SLC49A4	346	211	217	211	217	3310586	x	7mer-m8	346	NA	0	Mir-134	>TGTGACT	>AGTCACA	0.9968993663787842
Mir134	7mer-m8	LYPD1	533	340	346	340	346	28481817	x	7mer-m8	533	NA	0	Mir-134	>TGTGACT	>AGTCACA	0.9968993663787842
Mir134	7mer-m8	IRF1	448	106	112	106	112	19532071	x	7mer-m8	448	NA	0	Mir-134	>TGTGACT	>AGTCACA	0.9968993663787842
Mir134	7mer-m8	CAPNS1	519	205	211	205	211	25530327	x	7mer-m8	519	NA	0	Mir-134	>TGTGACT	>AGTCACA	0.9968993663787842
Mir134	7mer-m8	MIF4GD	519	380	386	380	386	25588393	x	7mer-m8	519	NA	0	Mir-134	>TGTGACT	>AGTCACA	0.9968993663787842
Mir134	7mer-m8	HPS4	510	272	278	272	278	24119087	x	7mer-m8	510	NA	0	Mir-134	>TGTGACT	>AGTCACA	0.9968993663787842
Mir134	7mer-m8	TRH	553	64	70	64	70	30745487	x	7mer-m8	553	NA	0	Mir-134	>TGTGACT	>AGTCACA	0.9968993663787842
Mir134	7mer-m8	NDUFA4L2	519	221	227	221	227	25517214	x	7mer-m8	519	NA	0	Mir-134	>TGTGACT	>AGTCACA	0.9968993663787842
Mir134	7mer-m8	GNG8	447	369	375	369	375	19473961	x	7mer-m8	447	NA	0	Mir-134	>TGTGACT	>AGTCACA	0.9968993663787842
Mir134	7mer-m8	PRPSAP1	525	478	484	478	484	26983560	x	7mer-m8	525	NA	0	Mir-134	>TGTGACT	>AGTCACA	0.9968993663787842
Mir134	7mer-m8	MADD	532	897	903	897	903	28158756	x	7mer-m8	532	NA	0	Mir-134	>TGTGACT	>AGTCACA	0.9968993663787842
Mir134	7mer-m8	SERPING1	532	75	81	75	81	28157604	x	7mer-m8	532	NA	0	Mir-134	>TGTGACT	>AGTCACA	0.9968993663787842
Mir134	7mer-m8	RAE1	467	193	199	193	199	20585644	x	7mer-m8	467	NA	0	Mir-134	>TGTGACT	>AGTCACA	0.9968993663787842
Mir134	7mer-m8	MPC1	474	59	65	59	65	21915496	x	7mer-m8	474	NA	0	Mir-134	>TGTGACT	>AGTCACA	0.9968993663787842
Mir134	7mer-m8	PRAF2	525	530	536	530	536	27160056	x	7mer-m8	525	NA	0	Mir-134	>TGTGACT	>AGTCACA	0.9968993663787842
Mir134	7mer-m8	TLE1	513	258	264	258	264	24489999	x	7mer-m8	513	NA	0	Mir-134	>TGTGACT	>AGTCACA	0.9968993663787842
Mir134	7mer-m8	ABHD10	486	360	366	360	366	23407102	x	7mer-m8	486	NA	0	Mir-134	>TGTGACT	>AGTCACA	0.9968993663787842
Mir134	7mer-m8	EXD1	346	95	101	95	101	3251282	x	7mer-m8	346	NA	0	Mir-134	>TGTGACT	>AGTCACA	0.9968993663787842
Mir134	7mer-m8	RNF227	330	140	146	140	146	1780592	x	7mer-m8	330	NA	0	Mir-134	>TGTGACT	>AGTCACA	0.9968993663787842
Mir134	7mer-m8	NAP1L2	366	231	237	231	237	7225299	x	7mer-m8	366	NA	0	Mir-134	>TGTGACT	>AGTCACA	0.9968993663787842
Mir134	7mer-m8	RBM22	380	461	467	461	467	8539125	x	7mer-m8	380	NA	0	Mir-134	>TGTGACT	>AGTCACA	0.9968993663787842
Mir134	7mer-m8	CD69	366	882	888	882	888	6869104	x	7mer-m8	366	NA	0	Mir-134	>TGTGACT	>AGTCACA	0.9968993663787842
Mir134	7mer-m8	ADAMTS8	519	346	352	346	352	25504583	x	7mer-m8	519	NA	0	Mir-134	>TGTGACT	>AGTCACA	0.9968993663787842
Mir134	7mer-m8	ACSS2	326	560	566	560	566	1035080	x	7mer-m8	326	NA	0	Mir-134	>TGTGACT	>AGTCACA	0.9968993663787842
Mir134	7mer-m8	TBX5	326	235	241	235	241	1057871	x	7mer-m8	326	NA	0	Mir-134	>TGTGACT	>AGTCACA	0.9968993663787842
Mir134	7mer-m8	HTRA1	442	33	39	33	39	18389723	x	7mer-m8	442	NA	0	Mir-134	>TGTGACT	>AGTCACA	0.9968993663787842
Mir134	7mer-m8	COMMD2	514	101	107	101	107	24820909	x	7mer-m8	514	NA	0	Mir-134	>TGTGACT	>AGTCACA	0.9968993663787842
Mir134	7mer-m8	OVCA2	442	33	39	33	39	18640308	x	7mer-m8	442	NA	0	Mir-134	>TGTGACT	>AGTCACA	0.9968993663787842
Mir134	7mer-m8	SLC44A4	485	48	54	48	54	22725764	x	7mer-m8	485	NA	0	Mir-134	>TGTGACT	>AGTCACA	0.9968993663787842
Mir134	7mer-m8	SECISBP2	404	163	169	163	169	11068410	x	7mer-m8	404	NA	0	Mir-134	>TGTGACT	>AGTCACA	0.9968993663787842
Mir134	7mer-m8	PTPRM	533	586	592	586	592	28726850	x	7mer-m8	533	NA	0	Mir-134	>TGTGACT	>AGTCACA	0.9968993663787842
Mir134	7mer-m8	P4HA3	548	204	210	204	210	29954322	x	7mer-m8	548	NA	0	Mir-134	>TGTGACT	>AGTCACA	0.9968993663787842
Mir134	7mer-m8	EIF3F	509	85	91	85	91	23699243	x	7mer-m8	509	NA	0	Mir-134	>TGTGACT	>AGTCACA	0.9968993663787842
Mir134	7mer-m8	SIK1	530	200	206	200	206	27299671	x	7mer-m8	530	NA	0	Mir-134	>TGTGACT	>AGTCACA	0.9968993663787842
Mir134	7mer-m8	MAGI1	380	372	378	372	378	8571493	x	7mer-m8	380	NA	0	Mir-134	>TGTGACT	>AGTCACA	0.9968993663787842
Mir134	7mer-m8	NCK1	553	226	232	226	232	30618666	x	7mer-m8	553	NA	0	Mir-134	>TGTGACT	>AGTCACA	0.9968993663787842
Mir134	7mer-m8	RAD51AP1	485	312	318	312	318	22670084	x	7mer-m8	485	NA	0	Mir-134	>TGTGACT	>AGTCACA	0.9968993663787842
Mir134	7mer-m8	CRB3	326	419	425	419	425	959493	x	7mer-m8	326	NA	0	Mir-134	>TGTGACT	>AGTCACA	0.9968993663787842
Mir134	7mer-m8	ADAM11	532	141	147	141	147	28352498	x	7mer-m8	532	NA	0	Mir-134	>TGTGACT	>AGTCACA	0.9968993663787842
Mir134	7mer-m8	PSMD13	525	169	175	169	175	26785213	x	7mer-m8	525	NA	0	Mir-134	>TGTGACT	>AGTCACA	0.9968993663787842
Mir134	7mer-m8	HOXB2	515	100	106	100	106	25286044	x	7mer-m8	515	NA	0	Mir-134	>TGTGACT	>AGTCACA	0.9968993663787842
Mir134	7mer-m8	C15H11ORF53	322	29	35	29	35	253422	x	7mer-m8	322	NA	0	Mir-134	>TGTGACT	>AGTCACA	0.9968993663787842
Mir134	7mer-m8	CPNE2	510	47	53	47	53	24244833	x	7mer-m8	510	NA	0	Mir-134	>TGTGACT	>AGTCACA	0.9968993663787842
Mir134	7mer-m8	REEP2	467	354	360	354	360	20518678	x	7mer-m8	467	NA	0	Mir-134	>TGTGACT	>AGTCACA	0.9968993663787842
Mir134	7mer-m8	ANAPC16	345	85	91	85	91	3053931	x	7mer-m8	345	NA	0	Mir-134	>TGTGACT	>AGTCACA	0.9968993663787842
Mir134	7mer-m8	NXF1	425	199	205	199	205	14133442	x	7mer-m8	425	NA	0	Mir-134	>TGTGACT	>AGTCACA	0.9968993663787842
Mir134	7mer-m8	ETV6	532	396	402	396	402	28215545	x	7mer-m8	532	NA	0	Mir-134	>TGTGACT	>AGTCACA	0.9968993663787842
Mir134	7mer-m8	BTBD10	553	617	623	617	623	30529060	x	7mer-m8	553	NA	0	Mir-134	>TGTGACT	>AGTCACA	0.9968993663787842
Mir134	7mer-m8	LSM8	447	371	377	371	377	19209778	x	7mer-m8	447	NA	0	Mir-134	>TGTGACT	>AGTCACA	0.9968993663787842
Mir134	7mer-m8	PXK	514	440	446	440	446	24903273	x	7mer-m8	514	NA	0	Mir-134	>TGTGACT	>AGTCACA	0.9968993663787842
Mir134	7mer-m8	HOXD10	331	341	347	341	347	2048992	x	7mer-m8	331	NA	0	Mir-134	>TGTGACT	>AGTCACA	0.9968993663787842
Mir134	7mer-m8	SNRNP40	330	122	128	122	128	1653765	x	7mer-m8	330	NA	0	Mir-134	>TGTGACT	>AGTCACA	0.9968993663787842
Mir134	7mer-m8	DIO1	509	78	84	78	84	23543277	x	7mer-m8	509	NA	0	Mir-134	>TGTGACT	>AGTCACA	0.9968993663787842
Mir134	7mer-m8	CALB2	425	208	214	208	214	14246618	x	7mer-m8	425	NA	0	Mir-134	>TGTGACT	>AGTCACA	0.9968993663787842
Mir134	7mer-m8	FAM241B	550	240	246	240	246	30193060	x	7mer-m8	550	NA	0	Mir-134	>TGTGACT	>AGTCACA	0.9968993663787842
Mir134	7mer-m8	SLC25A12	486	409	415	409	415	23402891	x	7mer-m8	486	NA	0	Mir-134	>TGTGACT	>AGTCACA	0.9968993663787842
Mir134	7mer-m8	RAB3GAP1	515	74	80	74	80	25167691	x	7mer-m8	515	NA	0	Mir-134	>TGTGACT	>AGTCACA	0.9968993663787842
Mir134	7mer-m8	GPAT4	447	243	249	243	249	19495437	x	7mer-m8	447	NA	0	Mir-134	>TGTGACT	>AGTCACA	0.9968993663787842
Mir134	7mer-m8	DROSHA	533	707	713	707	713	28630605	x	7mer-m8	533	NA	0	Mir-134	>TGTGACT	>AGTCACA	0.9968993663787842
Mir134	7mer-m8	RUVBL2	331	27	33	27	33	2239466	x	7mer-m8	331	NA	0	Mir-134	>TGTGACT	>AGTCACA	0.9968993663787842
Mir134	7mer-m8	MEAF6	333	799	805	799	805	2398014	x	7mer-m8	333	NA	0	Mir-134	>TGTGACT	>AGTCACA	0.9968993663787842
Mir134	7mer-m8	AK8	366	89	95	89	95	6806346	x	7mer-m8	366	NA	0	Mir-134	>TGTGACT	>AGTCACA	0.9968993663787842
Mir134	7mer-m8	CDC42EP3	524	331	337	331	337	26620077	x	7mer-m8	524	NA	0	Mir-134	>TGTGACT	>AGTCACA	0.9968993663787842
Mir134	7mer-m8	MFN1	524	404	410	404	410	26470224	x	7mer-m8	524	NA	0	Mir-134	>TGTGACT	>AGTCACA	0.9968993663787842
Mir134	7mer-m8	DNAAF1	474	262	268	262	268	22042130	x	7mer-m8	474	NA	0	Mir-134	>TGTGACT	>AGTCACA	0.9968993663787842
Mir134	7mer-m8	BLTP1	474	154	160	154	160	21754480	x	7mer-m8	474	NA	0	Mir-134	>TGTGACT	>AGTCACA	0.9968993663787842
Mir134	7mer-m8	EXOC1	467	43	49	43	49	20560323	x	7mer-m8	467	NA	0	Mir-134	>TGTGACT	>AGTCACA	0.9968993663787842
Mir134	7mer-m8	AMPD2	531	452	458	452	458	27599376	x	7mer-m8	531	NA	0	Mir-134	>TGTGACT	>AGTCACA	0.9968993663787842
Mir134	7mer-m8	CHTF18	331	285	291	285	291	2190772	x	7mer-m8	331	NA	0	Mir-134	>TGTGACT	>AGTCACA	0.9968993663787842
Mir134	7mer-m8	DPP10	515	400	406	400	406	25167398	x	7mer-m8	515	NA	0	Mir-134	>TGTGACT	>AGTCACA	0.9968993663787842
Mir134	7mer-m8	MTRF1	396	141	147	141	147	9996013	x	7mer-m8	396	NA	0	Mir-134	>TGTGACT	>AGTCACA	0.9968993663787842
Mir134	7mer-m8	NR4A1	425	53	59	53	59	14153638	x	7mer-m8	425	NA	0	Mir-134	>TGTGACT	>AGTCACA	0.9968993663787842
Mir134	7mer-m8	KRR1	447	643	649	643	649	19302991	x	7mer-m8	447	NA	0	Mir-134	>TGTGACT	>AGTCACA	0.9968993663787842
Mir134	7mer-m8	GALNT3	442	923	929	923	929	18478317	x	7mer-m8	442	NA	0	Mir-134	>TGTGACT	>AGTCACA	0.9968993663787842
Mir134	7mer-m8	RSPO1	447	109	115	109	115	19350261	x	7mer-m8	447	NA	0	Mir-134	>TGTGACT	>AGTCACA	0.9968993663787842
Mir134	7mer-m8	GJB1	553	374	380	374	380	30946063	x	7mer-m8	553	NA	0	Mir-134	>TGTGACT	>AGTCACA	0.9968993663787842
Mir134	7mer-m8	FHOD1	486	67	73	67	73	23011052	x	7mer-m8	486	NA	0	Mir-134	>TGTGACT	>AGTCACA	0.9968993663787842
Mir134	7mer-m8	TFDP1	417	610	616	610	616	12239209	x	7mer-m8	417	NA	0	Mir-134	>TGTGACT	>AGTCACA	0.9968993663787842
Mir134	7mer-m8	ZBTB8OS	385	389	395	389	395	8807502	x	7mer-m8	385	NA	0	Mir-134	>TGTGACT	>AGTCACA	0.9968993663787842
Mir134	7mer-m8	SYN1	350	205	211	205	211	4387332	x	7mer-m8	350	NA	0	Mir-134	>TGTGACT	>AGTCACA	0.9968993663787842
Mir134	7mer-m8	KCNK17	538	254	260	254	260	29674353	x	7mer-m8	538	NA	0	Mir-134	>TGTGACT	>AGTCACA	0.9968993663787842
Mir134	7mer-m8	SH2D3A	322	65	71	65	71	133058	x	7mer-m8	322	NA	0	Mir-134	>TGTGACT	>AGTCACA	0.9968993663787842
Mir134	7mer-m8	COQ5	425	28	34	28	34	14223895	x	7mer-m8	425	NA	0	Mir-134	>TGTGACT	>AGTCACA	0.9968993663787842
Mir134	7mer-m8	MINDY2	419	164	170	164	170	12711779	x	7mer-m8	419	NA	0	Mir-134	>TGTGACT	>AGTCACA	0.9968993663787842
Mir134	7mer-m8	CCDC28B	351	90	96	90	96	4434797	x	7mer-m8	351	NA	0	Mir-134	>TGTGACT	>AGTCACA	0.9968993663787842
Mir134	7mer-m8	SLC66A3	417	621	627	621	627	12460906	x	7mer-m8	417	NA	0	Mir-134	>TGTGACT	>AGTCACA	0.9968993663787842
Mir134	7mer-m8	LPXN	351	596	602	596	602	4594917	x	7mer-m8	351	NA	0	Mir-134	>TGTGACT	>AGTCACA	0.9968993663787842
Mir134	7mer-m8	CCDC86	513	255	261	255	261	24355087	x	7mer-m8	513	NA	0	Mir-134	>TGTGACT	>AGTCACA	0.9968993663787842
Mir134	7mer-m8	PNMA1	350	331	337	331	337	4077250	x	7mer-m8	350	NA	0	Mir-134	>TGTGACT	>AGTCACA	0.9968993663787842
Mir134	7mer-m8	CCDC124	345	45	51	45	51	2751149	x	7mer-m8	345	NA	0	Mir-134	>TGTGACT	>AGTCACA	0.9968993663787842
Mir134	7mer-m8	R3HCC1L	322	485	491	485	491	416942	x	7mer-m8	322	NA	0	Mir-134	>TGTGACT	>AGTCACA	0.9968993663787842
Mir134	7mer-m8	SPATA17	550	120	126	120	126	30325136	x	7mer-m8	550	NA	0	Mir-134	>TGTGACT	>AGTCACA	0.9968993663787842
Mir134	7mer-m8	RBM34	448	440	446	440	446	19688811	x	7mer-m8	448	NA	0	Mir-134	>TGTGACT	>AGTCACA	0.9968993663787842
Mir134	7mer-m8	PGAM5	550	507	513	507	513	30421122	x	7mer-m8	550	NA	0	Mir-134	>TGTGACT	>AGTCACA	0.9968993663787842
Mir134	7mer-m8	NOL10	419	643	649	643	649	12971073	x	7mer-m8	419	NA	0	Mir-134	>TGTGACT	>AGTCACA	0.9968993663787842
Mir134	7mer-m8	SWT1	553	20	26	20	26	30798103	x	7mer-m8	553	NA	0	Mir-134	>TGTGACT	>AGTCACA	0.9968993663787842
Mir134	7mer-m8	DROSHA	448	880	886	880	886	19526529	x	7mer-m8	448	NA	0	Mir-134	>TGTGACT	>AGTCACA	0.9968993663787842
Mir134	7mer-m8	P4HB	385	170	176	170	176	8883184	x	7mer-m8	385	NA	0	Mir-134	>TGTGACT	>AGTCACA	0.9968993663787842
Mir134	7mer-m8	LYRM4	533	223	229	223	229	28615992	x	7mer-m8	533	NA	0	Mir-134	>TGTGACT	>AGTCACA	0.9968993663787842
Mir134	7mer-m8	QPRT	366	100	106	100	106	6743927	x	7mer-m8	366	NA	0	Mir-134	>TGTGACT	>AGTCACA	0.9968993663787842
Mir134	7mer-m8	FAF2	514	161	167	161	167	24816504	x	7mer-m8	514	NA	0	Mir-134	>TGTGACT	>AGTCACA	0.9968993663787842
Mir134	7mer-m8	ERBB2	550	134	140	134	140	30460544	x	7mer-m8	550	NA	0	Mir-134	>TGTGACT	>AGTCACA	0.9968993663787842
Mir134	7mer-m8	WDR11	548	74	80	74	80	30053114	x	7mer-m8	548	NA	0	Mir-134	>TGTGACT	>AGTCACA	0.9968993663787842
Mir134	7mer-m8	HOXB2	346	181	187	181	187	3598754	x	7mer-m8	346	NA	0	Mir-134	>TGTGACT	>AGTCACA	0.9968993663787842
Mir134	7mer-m8	OGDH	525	378	384	378	384	27030180	x	7mer-m8	525	NA	0	Mir-134	>TGTGACT	>AGTCACA	0.9968993663787842
Mir134	7mer-m8	GJB1	346	363	369	363	369	3624188	x	7mer-m8	346	NA	0	Mir-134	>TGTGACT	>AGTCACA	0.9968993663787842
Mir134	7mer-m8	ATP5MC3	366	81	87	81	87	6814113	x	7mer-m8	366	NA	0	Mir-134	>TGTGACT	>AGTCACA	0.9968993663787842
Mir134	7mer-m8	G6PD	442	163	169	163	169	18661062	x	7mer-m8	442	NA	0	Mir-134	>TGTGACT	>AGTCACA	0.9968993663787842
Mir134	7mer-m8	FZD9	553	22	28	22	28	30919631	x	7mer-m8	553	NA	0	Mir-134	>TGTGACT	>AGTCACA	0.9968993663787842
Mir134	7mer-m8	CH25H	404	95	101	95	101	11078739	x	7mer-m8	404	NA	0	Mir-134	>TGTGACT	>AGTCACA	0.9968993663787842
Mir134	7mer-m8	SCNM1	404	295	301	295	301	11109037	x	7mer-m8	404	NA	0	Mir-134	>TGTGACT	>AGTCACA	0.9968993663787842
Mir134	7mer-m8	RAB5IF	550	47	53	47	53	30187074	x	7mer-m8	550	NA	0	Mir-134	>TGTGACT	>AGTCACA	0.9968993663787842
Mir134	7mer-m8	NOL6	553	55	61	55	61	30546789	x	7mer-m8	553	NA	0	Mir-134	>TGTGACT	>AGTCACA	0.9968993663787842
Mir134	7mer-m8	CCDC198	513	502	508	502	508	24620934	x	7mer-m8	513	NA	0	Mir-134	>TGTGACT	>AGTCACA	0.9968993663787842
Mir134	7mer-m8	SLX4	538	309	315	309	315	29726744	x	7mer-m8	538	NA	0	Mir-134	>TGTGACT	>AGTCACA	0.9968993663787842
Mir134	7mer-m8	NGLY1	553	313	319	313	319	30620386	x	7mer-m8	553	NA	0	Mir-134	>TGTGACT	>AGTCACA	0.9968993663787842
Mir134	7mer-m8	TYW3	419	205	211	205	211	12770389	x	7mer-m8	419	NA	0	Mir-134	>TGTGACT	>AGTCACA	0.9968993663787842
Mir134	7mer-m8	TSLP	515	102	108	102	108	25337494	x	7mer-m8	515	NA	0	Mir-134	>TGTGACT	>AGTCACA	0.9968993663787842
Mir134	7mer-m8	HEBP2	330	187	193	187	193	1586194	x	7mer-m8	330	NA	0	Mir-134	>TGTGACT	>AGTCACA	0.9968993663787842
Mir134	7mer-m8	GPR137	524	202	208	202	208	26521510	x	7mer-m8	524	NA	0	Mir-134	>TGTGACT	>AGTCACA	0.9968993663787842
Mir134	7mer-m8	KCTD2	525	208	214	208	214	26985135	x	7mer-m8	525	NA	0	Mir-134	>TGTGACT	>AGTCACA	0.9968993663787842
Mir134	7mer-m8	ATP5MC3	345	75	81	75	81	2938632	x	7mer-m8	345	NA	0	Mir-134	>TGTGACT	>AGTCACA	0.9968993663787842
Mir134	7mer-m8	DMWD	419	220	226	220	226	13041705	x	7mer-m8	419	NA	0	Mir-134	>TGTGACT	>AGTCACA	0.9968993663787842
Mir134	7mer-m8	MAOA	366	154	160	154	160	7216418	x	7mer-m8	366	NA	0	Mir-134	>TGTGACT	>AGTCACA	0.9968993663787842
Mir134	7mer-m8	AGO1	380	527	533	527	533	8362058	x	7mer-m8	380	NA	0	Mir-134	>TGTGACT	>AGTCACA	0.9968993663787842
Mir134	7mer-m8	CSPP1	514	128	134	128	134	24713752	x	7mer-m8	514	NA	0	Mir-134	>TGTGACT	>AGTCACA	0.9968993663787842
Mir134	7mer-m8	PJVK	442	298	304	298	304	18475977	x	7mer-m8	442	NA	0	Mir-134	>TGTGACT	>AGTCACA	0.9968993663787842
Mir134	7mer-m8	PACRG	532	232	238	232	238	28248080	x	7mer-m8	532	NA	0	Mir-134	>TGTGACT	>AGTCACA	0.9968993663787842
Mir134	7mer-m8	SERHL2	425	149	155	149	155	14142517	x	7mer-m8	425	NA	0	Mir-134	>TGTGACT	>AGTCACA	0.9968993663787842
Mir134	7mer-m8	ZNF687	467	146	152	146	152	20461199	x	7mer-m8	467	NA	0	Mir-134	>TGTGACT	>AGTCACA	0.9968993663787842
Mir134	7mer-m8	EDEM3	351	240	246	240	246	4406244	x	7mer-m8	351	NA	0	Mir-134	>TGTGACT	>AGTCACA	0.9968993663787842
Mir134	7mer-m8	GGT5	468	564	570	564	570	20818492	x	7mer-m8	468	NA	0	Mir-134	>TGTGACT	>AGTCACA	0.9968993663787842
Mir134	7mer-m8	MRPS30	519	38	44	38	44	25876909	x	7mer-m8	519	NA	0	Mir-134	>TGTGACT	>AGTCACA	0.9968993663787842
Mir134	7mer-m8	PEAR1	553	105	111	105	111	30671730	x	7mer-m8	553	NA	0	Mir-134	>TGTGACT	>AGTCACA	0.9968993663787842
Mir134	7mer-m8	CRBN	330	75	81	75	81	1502797	x	7mer-m8	330	NA	0	Mir-134	>TGTGACT	>AGTCACA	0.9968993663787842
Mir134	7mer-m8	ENDOU	351	165	171	165	171	4659847	x	7mer-m8	351	NA	0	Mir-134	>TGTGACT	>AGTCACA	0.9968993663787842
Mir134	7mer-m8	LALBA	366	111	117	111	117	6958686	x	7mer-m8	366	NA	0	Mir-134	>TGTGACT	>AGTCACA	0.9968993663787842
Mir134	7mer-m8	TOP2A	330	140	146	140	146	1793912	x	7mer-m8	330	NA	0	Mir-134	>TGTGACT	>AGTCACA	0.9968993663787842
Mir134	7mer-m8	TM2D3	326	298	304	298	304	1080546	x	7mer-m8	326	NA	0	Mir-134	>TGTGACT	>AGTCACA	0.9968993663787842
Mir134	7mer-m8	GTPBP4	519	79	85	79	85	25849936	x	7mer-m8	519	NA	0	Mir-134	>TGTGACT	>AGTCACA	0.9968993663787842
Mir134	7mer-m8	SLAMF7	486	854	860	854	860	23418112	x	7mer-m8	486	NA	0	Mir-134	>TGTGACT	>AGTCACA	0.9968993663787842
Mir134	7mer-m8	TMEM86A	533	563	569	563	569	28714685	x	7mer-m8	533	NA	0	Mir-134	>TGTGACT	>AGTCACA	0.9968993663787842
Mir134	7mer-m8	CPAMD8	350	976	982	976	982	4246570	x	7mer-m8	350	NA	0	Mir-134	>TGTGACT	>AGTCACA	0.9968993663787842
Mir134	7mer-m8	LDHAL6B	485	705	711	705	711	22712576	x	7mer-m8	485	NA	0	Mir-134	>TGTGACT	>AGTCACA	0.9968993663787842
Mir134	7mer-m8	ESPL1	538	121	127	121	127	29653514	x	7mer-m8	538	NA	0	Mir-134	>TGTGACT	>AGTCACA	0.9968993663787842
Mir134	7mer-m8	GORASP2	350	486	492	486	492	4371047	x	7mer-m8	350	NA	0	Mir-134	>TGTGACT	>AGTCACA	0.9968993663787842
Mir134	7mer-m8	NOXRED1	346	138	144	138	144	3263096	x	7mer-m8	346	NA	0	Mir-134	>TGTGACT	>AGTCACA	0.9968993663787842
Mir134	7mer-m8	ITIH1	474	219	225	219	225	21872748	x	7mer-m8	474	NA	0	Mir-134	>TGTGACT	>AGTCACA	0.9968993663787842
Mir134	7mer-m8	CLIC2	530	316	322	316	322	27563470	x	7mer-m8	530	NA	0	Mir-134	>TGTGACT	>AGTCACA	0.9968993663787842
Mir134	7mer-m8	PEBP1	525	151	157	151	157	27151136	x	7mer-m8	525	NA	0	Mir-134	>TGTGACT	>AGTCACA	0.9968993663787842
Mir134	7mer-m8	ACTN2	330	50	56	50	56	1744668	x	7mer-m8	330	NA	0	Mir-134	>TGTGACT	>AGTCACA	0.9968993663787842
Mir134	7mer-m8	FAM104B	514	478	484	478	484	25076028	x	7mer-m8	514	NA	0	Mir-134	>TGTGACT	>AGTCACA	0.9968993663787842
Mir134	7mer-m8	SRSF9	485	50	56	50	56	22590511	x	7mer-m8	485	NA	0	Mir-134	>TGTGACT	>AGTCACA	0.9968993663787842
Mir134	7mer-m8	ZG16	524	359	365	359	365	26671107	x	7mer-m8	524	NA	0	Mir-134	>TGTGACT	>AGTCACA	0.9968993663787842
Mir134	7mer-m8	COQ5	331	28	34	28	34	2172968	x	7mer-m8	331	NA	0	Mir-134	>TGTGACT	>AGTCACA	0.9968993663787842
Mir134	7mer-m8	DROSHA	513	81	87	81	87	24386284	x	7mer-m8	513	NA	0	Mir-134	>TGTGACT	>AGTCACA	0.9968993663787842
Mir134	7mer-m8	ZMIZ1	351	853	859	853	859	4748386	x	7mer-m8	351	NA	0	Mir-134	>TGTGACT	>AGTCACA	0.9968993663787842
Mir134	7mer-m8	PSMD9	396	55	61	55	61	9959441	x	7mer-m8	396	NA	0	Mir-134	>TGTGACT	>AGTCACA	0.9968993663787842
Mir134	7mer-m8	RB1	330	816	822	816	822	1463141	x	7mer-m8	330	NA	0	Mir-134	>TGTGACT	>AGTCACA	0.9968993663787842
Mir134	7mer-m8	ALDOC	514	50	56	50	56	24882115	x	7mer-m8	514	NA	0	Mir-134	>TGTGACT	>AGTCACA	0.9968993663787842
Mir134	7mer-m8	DNALI1	468	122	128	122	128	20844358	x	7mer-m8	468	NA	0	Mir-134	>TGTGACT	>AGTCACA	0.9968993663787842
Mir134	7mer-m8	DAP3	351	109	115	109	115	4413426	x	7mer-m8	351	NA	0	Mir-134	>TGTGACT	>AGTCACA	0.9968993663787842
Mir134	7mer-m8	ZNF655	447	52	58	52	58	19490673	x	7mer-m8	447	NA	0	Mir-134	>TGTGACT	>AGTCACA	0.9968993663787842
Mir134	7mer-m8	POLR2G	530	160	166	160	166	27356556	x	7mer-m8	530	NA	0	Mir-134	>TGTGACT	>AGTCACA	0.9968993663787842
Mir134	7mer-m8	C20H19ORF47	483	334	340	334	340	22568580	x	7mer-m8	483	NA	0	Mir-134	>TGTGACT	>AGTCACA	0.9968993663787842
Mir134	7mer-m8	IGHMBP2	530	364	370	364	370	27351379	x	7mer-m8	530	NA	0	Mir-134	>TGTGACT	>AGTCACA	0.9968993663787842
Mir134	7mer-m8	C3H5ORF58	524	203	209	203	209	26435654	x	7mer-m8	524	NA	0	Mir-134	>TGTGACT	>AGTCACA	0.9968993663787842
Mir134	7mer-m8	PDCD7	425	783	789	783	789	13938816	x	7mer-m8	425	NA	0	Mir-134	>TGTGACT	>AGTCACA	0.9968993663787842
Mir134	7mer-m8	CHTF18	486	341	347	341	347	23103035	x	7mer-m8	486	NA	0	Mir-134	>TGTGACT	>AGTCACA	0.9968993663787842
Mir134	7mer-m8	ELP5	351	231	237	231	237	4799648	x	7mer-m8	351	NA	0	Mir-134	>TGTGACT	>AGTCACA	0.9968993663787842
Mir134	7mer-m8	TRIM40	533	335	341	335	341	28680072	x	7mer-m8	533	NA	0	Mir-134	>TGTGACT	>AGTCACA	0.9968993663787842
Mir134	7mer-m8	CNTN6	448	68	74	68	74	19830317	x	7mer-m8	448	NA	0	Mir-134	>TGTGACT	>AGTCACA	0.9968993663787842
Mir134	7mer-m8	ZNF672	531	440	446	440	446	27656840	x	7mer-m8	531	NA	0	Mir-134	>TGTGACT	>AGTCACA	0.9968993663787842
Mir134	7mer-m8	STMND1	524	614	620	614	620	26576936	x	7mer-m8	524	NA	0	Mir-134	>TGTGACT	>AGTCACA	0.9968993663787842
Mir134	7mer-m8	MPND	550	122	128	122	128	30163255	x	7mer-m8	550	NA	0	Mir-134	>TGTGACT	>AGTCACA	0.9968993663787842
Mir134	7mer-m8	HOXD10	351	332	338	332	338	4571170	x	7mer-m8	351	NA	0	Mir-134	>TGTGACT	>AGTCACA	0.9968993663787842
Mir134	7mer-m8	KCNK17	538	270	276	270	276	29674354	x	7mer-m8	538	NA	0	Mir-134	>TGTGACT	>AGTCACA	0.9968993663787842
Mir134	7mer-m8	THAP11	513	228	234	228	234	24640493	x	7mer-m8	513	NA	0	Mir-134	>TGTGACT	>AGTCACA	0.9968993663787842
Mir134	7mer-m8	ITGB1BP1	531	509	515	509	515	27827465	x	7mer-m8	531	NA	0	Mir-134	>TGTGACT	>AGTCACA	0.9968993663787842
Mir134	7mer-m8	AP5M1	346	322	328	322	328	3259366	x	7mer-m8	346	NA	0	Mir-134	>TGTGACT	>AGTCACA	0.9968993663787842
Mir134	7mer-m8	EFTUD2	326	290	296	290	296	1000859	x	7mer-m8	326	NA	0	Mir-134	>TGTGACT	>AGTCACA	0.9968993663787842
Mir134	7mer-m8	CD101	330	384	390	384	390	1669707	x	7mer-m8	330	NA	0	Mir-134	>TGTGACT	>AGTCACA	0.9968993663787842
Mir134	7mer-m8	SEPTIN1	333	63	69	63	69	2570810	x	7mer-m8	333	NA	0	Mir-134	>TGTGACT	>AGTCACA	0.9968993663787842
Mir134	7mer-m8	MBOAT4	486	462	468	462	468	23202163	x	7mer-m8	486	NA	0	Mir-134	>TGTGACT	>AGTCACA	0.9968993663787842
Mir134	7mer-m8	EFNA3	350	49	55	49	55	4064148	x	7mer-m8	350	NA	0	Mir-134	>TGTGACT	>AGTCACA	0.9968993663787842
Mir134	7mer-m8	SHKBP1	385	148	154	148	154	9023364	x	7mer-m8	385	NA	0	Mir-134	>TGTGACT	>AGTCACA	0.9968993663787842
Mir134	7mer-m8	ECSCR	396	311	317	311	317	9781285	x	7mer-m8	396	NA	0	Mir-134	>TGTGACT	>AGTCACA	0.9968993663787842
Mir134	7mer-m8	JMJD1C	396	282	288	282	288	9732678	x	7mer-m8	396	NA	0	Mir-134	>TGTGACT	>AGTCACA	0.9968993663787842
Mir134	7mer-m8	TNFAIP8L2	530	346	352	346	352	27214840	x	7mer-m8	530	NA	0	Mir-134	>TGTGACT	>AGTCACA	0.9968993663787842
Mir134	7mer-m8	SH2D3A	333	353	359	353	359	2308460	x	7mer-m8	333	NA	0	Mir-134	>TGTGACT	>AGTCACA	0.9968993663787842
Mir134	7mer-m8	IFNG	447	408	414	408	414	19302088	x	7mer-m8	447	NA	0	Mir-134	>TGTGACT	>AGTCACA	0.9968993663787842
Mir134	7mer-m8	POLR2G	509	48	54	48	54	23707010	x	7mer-m8	509	NA	0	Mir-134	>TGTGACT	>AGTCACA	0.9968993663787842
Mir134	7mer-m8	ARPC4	530	526	532	526	532	27376690	x	7mer-m8	530	NA	0	Mir-134	>TGTGACT	>AGTCACA	0.9968993663787842
Mir134	7mer-m8	EP400	346	197	203	197	203	3482664	x	7mer-m8	346	NA	0	Mir-134	>TGTGACT	>AGTCACA	0.9968993663787842
Mir134	7mer-m8	TYW3	447	190	196	190	196	19358883	x	7mer-m8	447	NA	0	Mir-134	>TGTGACT	>AGTCACA	0.9968993663787842
Mir134	7mer-m8	PHF23	322	525	531	525	531	321469	x	7mer-m8	322	NA	0	Mir-134	>TGTGACT	>AGTCACA	0.9968993663787842
Mir134	7mer-m8	SLC38A8	442	637	643	637	643	18611275	x	7mer-m8	442	NA	0	Mir-134	>TGTGACT	>AGTCACA	0.9968993663787842
Mir134	7mer-m8	ST6GALNAC4	486	48	54	48	54	23211941	x	7mer-m8	486	NA	0	Mir-134	>TGTGACT	>AGTCACA	0.9968993663787842
Mir134	7mer-m8	TPP2	380	663	669	663	669	8312522	x	7mer-m8	380	NA	0	Mir-134	>TGTGACT	>AGTCACA	0.9968993663787842
Mir134	7mer-m8	CTNNBL1	419	29	35	29	35	12989382	x	7mer-m8	419	NA	0	Mir-134	>TGTGACT	>AGTCACA	0.9968993663787842
Mir134	7mer-m8	KIF6	514	134	140	134	140	25002322	x	7mer-m8	514	NA	0	Mir-134	>TGTGACT	>AGTCACA	0.9968993663787842
Mir134	7mer-m8	TIMM8A1	366	306	312	306	312	7227423	x	7mer-m8	366	NA	0	Mir-134	>TGTGACT	>AGTCACA	0.9968993663787842
Mir134	7mer-m8	CERS2	538	625	631	625	631	29475443	x	7mer-m8	538	NA	0	Mir-134	>TGTGACT	>AGTCACA	0.9968993663787842
Mir134	7mer-m8	C11H2ORF42	519	709	715	709	715	25681385	x	7mer-m8	519	NA	0	Mir-134	>TGTGACT	>AGTCACA	0.9968993663787842
Mir134	7mer-m8	TXNL4A	509	110	116	110	116	23728613	x	7mer-m8	509	NA	0	Mir-134	>TGTGACT	>AGTCACA	0.9968993663787842
Mir134	7mer-m8	TNRC6A	548	318	324	318	324	30039180	x	7mer-m8	548	NA	0	Mir-134	>TGTGACT	>AGTCACA	0.9968993663787842
Mir134	7mer-m8	SLC2A8	331	677	683	677	683	2024451	x	7mer-m8	331	NA	0	Mir-134	>TGTGACT	>AGTCACA	0.9968993663787842
Mir134	7mer-m8	SLC25A51	513	166	172	166	172	24590126	x	7mer-m8	513	NA	0	Mir-134	>TGTGACT	>AGTCACA	0.9968993663787842
Mir134	7mer-m8	TDRD7	404	89	95	89	95	11250319	x	7mer-m8	404	NA	0	Mir-134	>TGTGACT	>AGTCACA	0.9968993663787842
Mir134	7mer-m8	QRFPR	366	180	186	180	186	6779001	x	7mer-m8	366	NA	0	Mir-134	>TGTGACT	>AGTCACA	0.9968993663787842
Mir134	7mer-m8	HCLS1	345	427	433	427	433	2767989	x	7mer-m8	345	NA	0	Mir-134	>TGTGACT	>AGTCACA	0.9968993663787842
Mir134	7mer-m8	LPCAT3	525	90	96	90	96	26831000	x	7mer-m8	525	NA	0	Mir-134	>TGTGACT	>AGTCACA	0.9968993663787842
Mir134	7mer-m8	DNASE1L1	485	189	195	189	195	22968889	x	7mer-m8	485	NA	0	Mir-134	>TGTGACT	>AGTCACA	0.9968993663787842
Mir134	7mer-m8	IFIT1B	380	407	413	407	413	8238218	x	7mer-m8	380	NA	0	Mir-134	>TGTGACT	>AGTCACA	0.9968993663787842
Mir134	7mer-m8	CTF1	326	482	488	482	488	1087110	x	7mer-m8	326	NA	0	Mir-134	>TGTGACT	>AGTCACA	0.9968993663787842
Mir134	7mer-m8	YDJC	468	214	220	214	220	20818204	x	7mer-m8	468	NA	0	Mir-134	>TGTGACT	>AGTCACA	0.9968993663787842
Mir134	7mer-m8	RLN3	519	231	237	231	237	25629598	x	7mer-m8	519	NA	0	Mir-134	>TGTGACT	>AGTCACA	0.9968993663787842
Mir134	7mer-m8	NR2C1	447	180	186	180	186	19304363	x	7mer-m8	447	NA	0	Mir-134	>TGTGACT	>AGTCACA	0.9968993663787842
Mir134	7mer-m8	GLB1L2	380	862	868	862	868	8315346	x	7mer-m8	380	NA	0	Mir-134	>TGTGACT	>AGTCACA	0.9968993663787842
Mir134	7mer-m8	CERS5	346	647	653	647	653	3419232	x	7mer-m8	346	NA	0	Mir-134	>TGTGACT	>AGTCACA	0.9968993663787842
Mir134	7mer-m8	POLR1C	396	51	57	51	57	9899882	x	7mer-m8	396	NA	0	Mir-134	>TGTGACT	>AGTCACA	0.9968993663787842
Mir134	7mer-m8	NECTIN2	366	715	721	715	721	6715354	x	7mer-m8	366	NA	0	Mir-134	>TGTGACT	>AGTCACA	0.9968993663787842
Mir134	7mer-m8	MEPE	345	164	170	164	170	2788229	x	7mer-m8	345	NA	0	Mir-134	>TGTGACT	>AGTCACA	0.9968993663787842
Mir134	7mer-m8	CDK9	417	514	520	514	520	12544264	x	7mer-m8	417	NA	0	Mir-134	>TGTGACT	>AGTCACA	0.9968993663787842
Mir134	7mer-m8	ALOX12	533	184	190	184	190	28511822	x	7mer-m8	533	NA	0	Mir-134	>TGTGACT	>AGTCACA	0.9968993663787842
Mir134	7mer-m8	TNFAIP8L2	550	28	34	28	34	30135079	x	7mer-m8	550	NA	0	Mir-134	>TGTGACT	>AGTCACA	0.9968993663787842
Mir134	7mer-m8	TMED4	396	353	359	353	359	9885874	x	7mer-m8	396	NA	0	Mir-134	>TGTGACT	>AGTCACA	0.9968993663787842
Mir134	7mer-m8	ADPRS	442	213	219	213	219	18254893	x	7mer-m8	442	NA	0	Mir-134	>TGTGACT	>AGTCACA	0.9968993663787842
Mir134	7mer-m8	TMEM35A	468	45	51	45	51	21049775	x	7mer-m8	468	NA	0	Mir-134	>TGTGACT	>AGTCACA	0.9968993663787842
Mir134	7mer-m8	AP2M1	531	39	45	39	45	27682602	x	7mer-m8	531	NA	0	Mir-134	>TGTGACT	>AGTCACA	0.9968993663787842
Mir134	7mer-m8	PHF6	531	283	289	283	289	27958530	x	7mer-m8	531	NA	0	Mir-134	>TGTGACT	>AGTCACA	0.9968993663787842
Mir134	7mer-m8	CCZ1	548	42	48	42	48	30034511	x	7mer-m8	548	NA	0	Mir-134	>TGTGACT	>AGTCACA	0.9968993663787842
Mir134	7mer-m8	AADACL4	350	37	43	37	43	3979082	x	7mer-m8	350	NA	0	Mir-134	>TGTGACT	>AGTCACA	0.9968993663787842
Mir134	7mer-m8	DROSHA	532	855	861	855	861	28012946	x	7mer-m8	532	NA	0	Mir-134	>TGTGACT	>AGTCACA	0.9968993663787842
Mir134	7mer-m8	MRPS5	346	329	335	329	335	3471094	x	7mer-m8	346	NA	0	Mir-134	>TGTGACT	>AGTCACA	0.9968993663787842
Mir134	7mer-m8	ANO1	509	773	779	773	779	23712739	x	7mer-m8	509	NA	0	Mir-134	>TGTGACT	>AGTCACA	0.9968993663787842
Mir134	7mer-m8	SPAAR	326	643	649	643	649	856726	x	7mer-m8	326	NA	0	Mir-134	>TGTGACT	>AGTCACA	0.9968993663787842
Mir134	7mer-m8	ARMC10	447	436	442	436	442	19204469	x	7mer-m8	447	NA	0	Mir-134	>TGTGACT	>AGTCACA	0.9968993663787842
Mir134	7mer-m8	PANX1	345	200	206	200	206	2948764	x	7mer-m8	345	NA	0	Mir-134	>TGTGACT	>AGTCACA	0.9968993663787842
Mir134	7mer-m8	NGLY1	404	227	233	227	233	11172785	x	7mer-m8	404	NA	0	Mir-134	>TGTGACT	>AGTCACA	0.9968993663787842
Mir134	7mer-m8	ZNF608	486	953	959	953	959	23136879	x	7mer-m8	486	NA	0	Mir-134	>TGTGACT	>AGTCACA	0.9968993663787842
Mir134	7mer-m8	SLC4A8	515	330	336	330	336	25309841	x	7mer-m8	515	NA	0	Mir-134	>TGTGACT	>AGTCACA	0.9968993663787842
Mir134	7mer-m8	IGSF8	419	247	253	247	253	12782411	x	7mer-m8	419	NA	0	Mir-134	>TGTGACT	>AGTCACA	0.9968993663787842
Mir134	7mer-m8	ATP6V1G2	515	83	89	83	89	25230122	x	7mer-m8	515	NA	0	Mir-134	>TGTGACT	>AGTCACA	0.9968993663787842
Mir134	7mer-m8	SNRNP48	346	480	486	480	486	3434788	x	7mer-m8	346	NA	0	Mir-134	>TGTGACT	>AGTCACA	0.9968993663787842
Mir134	7mer-m8	IFT122	553	125	131	125	131	30745631	x	7mer-m8	553	NA	0	Mir-134	>TGTGACT	>AGTCACA	0.9968993663787842
Mir134	7mer-m8	SVIL	366	265	271	265	271	7167532	x	7mer-m8	366	NA	0	Mir-134	>TGTGACT	>AGTCACA	0.9968993663787842
Mir134	7mer-m8	RLN3	385	238	244	238	244	8988583	x	7mer-m8	385	NA	0	Mir-134	>TGTGACT	>AGTCACA	0.9968993663787842
Mir134	7mer-m8	SLC18B1	351	607	613	607	613	4673038	x	7mer-m8	351	NA	0	Mir-134	>TGTGACT	>AGTCACA	0.9968993663787842
Mir134	7mer-m8	ANKRD34C	538	270	276	270	276	29502329	x	7mer-m8	538	NA	0	Mir-134	>TGTGACT	>AGTCACA	0.9968993663787842
Mir134	7mer-m8	IL16	346	191	197	191	197	3239879	x	7mer-m8	346	NA	0	Mir-134	>TGTGACT	>AGTCACA	0.9968993663787842
Mir134	7mer-m8	CALCOCO2	553	556	562	556	562	30862649	x	7mer-m8	553	NA	0	Mir-134	>TGTGACT	>AGTCACA	0.9968993663787842
Mir134	7mer-m8	AKR1E2	515	99	105	99	105	25207469	x	7mer-m8	515	NA	0	Mir-134	>TGTGACT	>AGTCACA	0.9968993663787842
Mir134	7mer-m8	ITFG2	330	40	46	40	46	1622091	x	7mer-m8	330	NA	0	Mir-134	>TGTGACT	>AGTCACA	0.9968993663787842
Mir134	7mer-m8	SSNA1	538	27	33	27	33	29579685	x	7mer-m8	538	NA	0	Mir-134	>TGTGACT	>AGTCACA	0.9968993663787842
Mir134	7mer-m8	C1QA	350	165	171	165	171	3977009	x	7mer-m8	350	NA	0	Mir-134	>TGTGACT	>AGTCACA	0.9968993663787842
Mir134	7mer-m8	GPRC5A	385	624	630	624	630	8849174	x	7mer-m8	385	NA	0	Mir-134	>TGTGACT	>AGTCACA	0.9968993663787842
Mir134	7mer-m8	RPS6KA1	532	324	330	324	330	27977334	x	7mer-m8	532	NA	0	Mir-134	>TGTGACT	>AGTCACA	0.9968993663787842
Mir134	7mer-m8	SLC5A6	486	49	55	49	55	23176549	x	7mer-m8	486	NA	0	Mir-134	>TGTGACT	>AGTCACA	0.9968993663787842
Mir134	7mer-m8	ARHGAP21	514	251	257	251	257	24810234	x	7mer-m8	514	NA	0	Mir-134	>TGTGACT	>AGTCACA	0.9968993663787842
Mir134	7mer-m8	C9H11ORF52	530	578	584	578	584	27370005	x	7mer-m8	530	NA	0	Mir-134	>TGTGACT	>AGTCACA	0.9968993663787842
Mir134	7mer-m8	TDRD5	385	209	215	209	215	8688080	x	7mer-m8	385	NA	0	Mir-134	>TGTGACT	>AGTCACA	0.9968993663787842
Mir134	7mer-m8	TMC3	322	274	280	274	280	351769	x	7mer-m8	322	NA	0	Mir-134	>TGTGACT	>AGTCACA	0.9968993663787842
Mir134	7mer-m8	RIT2	533	564	570	564	570	28627629	x	7mer-m8	533	NA	0	Mir-134	>TGTGACT	>AGTCACA	0.9968993663787842
Mir134	7mer-m8	GLMN	333	156	162	156	162	2408221	x	7mer-m8	333	NA	0	Mir-134	>TGTGACT	>AGTCACA	0.9968993663787842
Mir134	7mer-m8	DIPK2B	533	160	166	160	166	28733033	x	7mer-m8	533	NA	0	Mir-134	>TGTGACT	>AGTCACA	0.9968993663787842
Mir134	7mer-m8	SETD4	448	28	34	28	34	19571240	x	7mer-m8	448	NA	0	Mir-134	>TGTGACT	>AGTCACA	0.9968993663787842
Mir134	7mer-m8	GRIN2C	351	225	231	225	231	4824131	x	7mer-m8	351	NA	0	Mir-134	>TGTGACT	>AGTCACA	0.9968993663787842
Mir134	7mer-m8	LRRC14	519	15	21	15	21	25822837	x	7mer-m8	519	NA	0	Mir-134	>TGTGACT	>AGTCACA	0.9968993663787842
Mir134	7mer-m8	AMIGO3	474	483	489	483	489	21870357	x	7mer-m8	474	NA	0	Mir-134	>TGTGACT	>AGTCACA	0.9968993663787842
Mir134	7mer-m8	RPS6KA1	513	303	309	303	309	24480849	x	7mer-m8	513	NA	0	Mir-134	>TGTGACT	>AGTCACA	0.9968993663787842
Mir134	7mer-m8	PRDX1L1	366	157	163	157	163	6793710	x	7mer-m8	366	NA	0	Mir-134	>TGTGACT	>AGTCACA	0.9968993663787842
Mir134	7mer-m8	NAAA	366	263	269	263	269	7111934	x	7mer-m8	366	NA	0	Mir-134	>TGTGACT	>AGTCACA	0.9968993663787842
Mir134	7mer-m8	EIF1	514	634	640	634	640	24890381	x	7mer-m8	514	NA	0	Mir-134	>TGTGACT	>AGTCACA	0.9968993663787842
Mir134	7mer-m8	TMEM115	532	500	506	500	506	28181121	x	7mer-m8	532	NA	0	Mir-134	>TGTGACT	>AGTCACA	0.9968993663787842
Mir134	7mer-m8	AP5M1	425	322	328	322	328	13950869	x	7mer-m8	425	NA	0	Mir-134	>TGTGACT	>AGTCACA	0.9968993663787842
Mir134	7mer-m8	DLX4	448	591	597	591	597	19780900	x	7mer-m8	448	NA	0	Mir-134	>TGTGACT	>AGTCACA	0.9968993663787842
Mir134	7mer-m8	KLF2	509	431	437	431	437	23470671	x	7mer-m8	509	NA	0	Mir-134	>TGTGACT	>AGTCACA	0.9968993663787842
Mir134	7mer-m8	AXDND1	468	133	139	133	139	20783544	x	7mer-m8	468	NA	0	Mir-134	>TGTGACT	>AGTCACA	0.9968993663787842
Mir134	7mer-m8	CATSPER3	514	616	622	616	622	24817438	x	7mer-m8	514	NA	0	Mir-134	>TGTGACT	>AGTCACA	0.9968993663787842
Mir134	7mer-m8	ERICH5	448	423	429	423	429	19706542	x	7mer-m8	448	NA	0	Mir-134	>TGTGACT	>AGTCACA	0.9968993663787842
Mir134	7mer-m8	ADCY5	326	293	299	293	299	671156	x	7mer-m8	326	NA	0	Mir-134	>TGTGACT	>AGTCACA	0.9968993663787842
Mir134	7mer-m8	FBXL5	474	610	616	610	616	21757114	x	7mer-m8	474	NA	0	Mir-134	>TGTGACT	>AGTCACA	0.9968993663787842
Mir134	7mer-m8	ZFP41	532	484	490	484	490	28299751	x	7mer-m8	532	NA	0	Mir-134	>TGTGACT	>AGTCACA	0.9968993663787842
Mir134	7mer-m8	CRYL1	448	206	212	206	212	19712145	x	7mer-m8	448	NA	0	Mir-134	>TGTGACT	>AGTCACA	0.9968993663787842
Mir134	7mer-m8	DHX57	485	273	279	273	279	22861436	x	7mer-m8	485	NA	0	Mir-134	>TGTGACT	>AGTCACA	0.9968993663787842
Mir134	7mer-m8	KLF1	351	94	100	94	100	4501418	x	7mer-m8	351	NA	0	Mir-134	>TGTGACT	>AGTCACA	0.9968993663787842
Mir134	7mer-m8	XNDC1N	519	237	243	237	243	25486516	x	7mer-m8	519	NA	0	Mir-134	>TGTGACT	>AGTCACA	0.9968993663787842
Mir134	7mer-m8	KCNK13	474	428	434	428	434	21648343	x	7mer-m8	474	NA	0	Mir-134	>TGTGACT	>AGTCACA	0.9968993663787842
Mir134	7mer-m8	HYAL1	442	68	74	68	74	18577070	x	7mer-m8	442	NA	0	Mir-134	>TGTGACT	>AGTCACA	0.9968993663787842
Mir134	7mer-m8	UNC45A	330	143	149	143	149	1591912	x	7mer-m8	330	NA	0	Mir-134	>TGTGACT	>AGTCACA	0.9968993663787842
Mir134	7mer-m8	CAPNS1	519	88	94	88	94	25530328	x	7mer-m8	519	NA	0	Mir-134	>TGTGACT	>AGTCACA	0.9968993663787842
Mir134	7mer-m8	TMEM225	345	227	233	227	233	2946283	x	7mer-m8	345	NA	0	Mir-134	>TGTGACT	>AGTCACA	0.9968993663787842
Mir134	7mer-m8	CALCOCO1	519	329	335	329	335	25510653	x	7mer-m8	519	NA	0	Mir-134	>TGTGACT	>AGTCACA	0.9968993663787842
Mir134	7mer-m8	NR4A1	509	60	66	60	66	23643554	x	7mer-m8	509	NA	0	Mir-134	>TGTGACT	>AGTCACA	0.9968993663787842
Mir134	7mer-m8	KCTD1	530	577	583	577	583	27442642	x	7mer-m8	530	NA	0	Mir-134	>TGTGACT	>AGTCACA	0.9968993663787842
Mir134	7mer-m8	NUP160	513	161	167	161	167	24466892	x	7mer-m8	513	NA	0	Mir-134	>TGTGACT	>AGTCACA	0.9968993663787842
Mir134	7mer-m8	PNMA1	417	327	333	327	333	12423769	x	7mer-m8	417	NA	0	Mir-134	>TGTGACT	>AGTCACA	0.9968993663787842
Mir134	7mer-m8	GJB1	524	363	369	363	369	26759171	x	7mer-m8	524	NA	0	Mir-134	>TGTGACT	>AGTCACA	0.9968993663787842
Mir134	7mer-m8	ZNF382	326	410	416	410	416	902967	x	7mer-m8	326	NA	0	Mir-134	>TGTGACT	>AGTCACA	0.9968993663787842
Mir134	7mer-m8	S1PR2	514	164	170	164	170	24839023	x	7mer-m8	514	NA	0	Mir-134	>TGTGACT	>AGTCACA	0.9968993663787842
Mir134	7mer-m8	ADAMTS20	351	144	150	144	150	4660361	x	7mer-m8	351	NA	0	Mir-134	>TGTGACT	>AGTCACA	0.9968993663787842
Mir134	7mer-m8	CAPNS1	550	205	211	205	211	30231106	x	7mer-m8	550	NA	0	Mir-134	>TGTGACT	>AGTCACA	0.9968993663787842
Mir134	7mer-m8	ATP6V0A4	380	91	97	91	97	8493417	x	7mer-m8	380	NA	0	Mir-134	>TGTGACT	>AGTCACA	0.9968993663787842
Mir134	7mer-m8	SLC12A8	514	370	376	370	376	24943198	x	7mer-m8	514	NA	0	Mir-134	>TGTGACT	>AGTCACA	0.9968993663787842
Mir134	7mer-m8	VPS13C	515	549	555	549	555	25268041	x	7mer-m8	515	NA	0	Mir-134	>TGTGACT	>AGTCACA	0.9968993663787842
Mir134	7mer-m8	P2RX2	515	321	327	321	327	25334883	x	7mer-m8	515	NA	0	Mir-134	>TGTGACT	>AGTCACA	0.9968993663787842
Mir134	7mer-m8	ZNF687	351	205	211	205	211	4416249	x	7mer-m8	351	NA	0	Mir-134	>TGTGACT	>AGTCACA	0.9968993663787842
Mir134	7mer-m8	AP5M1	513	29	35	29	35	24620999	x	7mer-m8	513	NA	0	Mir-134	>TGTGACT	>AGTCACA	0.9968993663787842
Mir134	7mer-m8	COL22A1	442	19	25	19	25	18409844	x	7mer-m8	442	NA	0	Mir-134	>TGTGACT	>AGTCACA	0.9968993663787842
Mir134	7mer-m8	LOXL2	553	674	680	674	680	30706278	x	7mer-m8	553	NA	0	Mir-134	>TGTGACT	>AGTCACA	0.9968993663787842
Mir134	7mer-m8	RESF1	513	562	568	562	568	24361329	x	7mer-m8	513	NA	0	Mir-134	>TGTGACT	>AGTCACA	0.9968993663787842
Mir134	7mer-m8	EDRF1	519	442	448	442	448	25751285	x	7mer-m8	519	NA	0	Mir-134	>TGTGACT	>AGTCACA	0.9968993663787842
Mir134	7mer-m8	LVRN	467	112	118	112	118	20527044	x	7mer-m8	467	NA	0	Mir-134	>TGTGACT	>AGTCACA	0.9968993663787842
Mir134	7mer-m8	ATG9B	525	681	687	681	687	26813798	x	7mer-m8	525	NA	0	Mir-134	>TGTGACT	>AGTCACA	0.9968993663787842
Mir134	7mer-m8	CILP	510	567	573	567	573	23943700	x	7mer-m8	510	NA	0	Mir-134	>TGTGACT	>AGTCACA	0.9968993663787842
Mir134	7mer-m8	PIWIL4	531	236	242	236	242	27736693	x	7mer-m8	531	NA	0	Mir-134	>TGTGACT	>AGTCACA	0.9968993663787842
Mir134	7mer-m8	SART3	326	438	444	438	444	1059525	x	7mer-m8	326	NA	0	Mir-134	>TGTGACT	>AGTCACA	0.9968993663787842
Mir134	7mer-m8	NCOA6	380	455	461	455	461	8447686	x	7mer-m8	380	NA	0	Mir-134	>TGTGACT	>AGTCACA	0.9968993663787842
Mir134	7mer-m8	THAP5	425	18	24	18	24	14088536	x	7mer-m8	425	NA	0	Mir-134	>TGTGACT	>AGTCACA	0.9968993663787842
Mir134	7mer-m8	EHMT1	515	22	28	22	28	25381109	x	7mer-m8	515	NA	0	Mir-134	>TGTGACT	>AGTCACA	0.9968993663787842
Mir134	7mer-m8	PDE6C	531	114	120	114	120	27882355	x	7mer-m8	531	NA	0	Mir-134	>TGTGACT	>AGTCACA	0.9968993663787842
Mir134	7mer-m8	MTG1	380	327	333	327	333	8230688	x	7mer-m8	380	NA	0	Mir-134	>TGTGACT	>AGTCACA	0.9968993663787842
Mir134	7mer-m8	PSMD13	525	284	290	284	290	26785214	x	7mer-m8	525	NA	0	Mir-134	>TGTGACT	>AGTCACA	0.9968993663787842
Mir134	7mer-m8	VSTM2B	510	141	147	141	147	24246838	x	7mer-m8	510	NA	0	Mir-134	>TGTGACT	>AGTCACA	0.9968993663787842
Mir134	7mer-m8	SLC25A17	510	246	252	246	252	24037156	x	7mer-m8	510	NA	0	Mir-134	>TGTGACT	>AGTCACA	0.9968993663787842
Mir134	7mer-m8	MAP3K4	326	432	438	432	438	696447	x	7mer-m8	326	NA	0	Mir-134	>TGTGACT	>AGTCACA	0.9968993663787842
Mir134	7mer-m8	INPPL1	553	140	146	140	146	30532107	x	7mer-m8	553	NA	0	Mir-134	>TGTGACT	>AGTCACA	0.9968993663787842
Mir134	7mer-m8	HOXA5	514	274	280	274	280	24742528	x	7mer-m8	514	NA	0	Mir-134	>TGTGACT	>AGTCACA	0.9968993663787842
Mir134	7mer-m8	WTAP	425	20	26	20	26	14163767	x	7mer-m8	425	NA	0	Mir-134	>TGTGACT	>AGTCACA	0.9968993663787842
Mir134	7mer-m8	UBR5	513	121	127	121	127	24538562	x	7mer-m8	513	NA	0	Mir-134	>TGTGACT	>AGTCACA	0.9968993663787842
Mir134	7mer-m8	RNF139	366	544	550	544	550	6946379	x	7mer-m8	366	NA	0	Mir-134	>TGTGACT	>AGTCACA	0.9968993663787842
Mir134	7mer-m8	DVL2	513	408	414	408	414	24428950	x	7mer-m8	513	NA	0	Mir-134	>TGTGACT	>AGTCACA	0.9968993663787842
Mir134	7mer-m8	SLC2A12	513	305	311	305	311	24521283	x	7mer-m8	513	NA	0	Mir-134	>TGTGACT	>AGTCACA	0.9968993663787842
Mir134	7mer-m8	SLX4	532	309	315	309	315	28269004	x	7mer-m8	532	NA	0	Mir-134	>TGTGACT	>AGTCACA	0.9968993663787842
Mir134	7mer-m8	LINS1	467	156	162	156	162	20601252	x	7mer-m8	467	NA	0	Mir-134	>TGTGACT	>AGTCACA	0.9968993663787842
Mir134	7mer-m8	NIPA2	486	289	295	289	295	23001017	x	7mer-m8	486	NA	0	Mir-134	>TGTGACT	>AGTCACA	0.9968993663787842
Mir134	7mer-m8	PLET1	553	310	316	310	316	30536708	x	7mer-m8	553	NA	0	Mir-134	>TGTGACT	>AGTCACA	0.9968993663787842
Mir134	7mer-m8	LLGL1	513	183	189	183	189	24431557	x	7mer-m8	513	NA	0	Mir-134	>TGTGACT	>AGTCACA	0.9968993663787842
Mir134	7mer-m8	INAVA	404	199	205	199	205	11186185	x	7mer-m8	404	NA	0	Mir-134	>TGTGACT	>AGTCACA	0.9968993663787842
Mir134	7mer-m8	EHD1	326	555	561	555	561	830711	x	7mer-m8	326	NA	0	Mir-134	>TGTGACT	>AGTCACA	0.9968993663787842
Mir134	7mer-m8	HAPLN3	448	16	22	16	22	19559693	x	7mer-m8	448	NA	0	Mir-134	>TGTGACT	>AGTCACA	0.9968993663787842
Mir134	7mer-m8	TMEM141	322	344	350	344	350	208225	x	7mer-m8	322	NA	0	Mir-134	>TGTGACT	>AGTCACA	0.9968993663787842
Mir134	7mer-m8	SLC6A4	331	55	61	55	61	2265482	x	7mer-m8	331	NA	0	Mir-134	>TGTGACT	>AGTCACA	0.9968993663787842
Mir134	7mer-m8	ANGPTL1	533	766	772	766	772	28478055	x	7mer-m8	533	NA	0	Mir-134	>TGTGACT	>AGTCACA	0.9968993663787842
Mir134	7mer-m8	KRR1	532	783	789	783	789	28204460	x	7mer-m8	532	NA	0	Mir-134	>TGTGACT	>AGTCACA	0.9968993663787842
Mir134	7mer-m8	HOXA5	474	229	235	229	235	21819920	x	7mer-m8	474	NA	0	Mir-134	>TGTGACT	>AGTCACA	0.9968993663787842
Mir134	7mer-m8	EXTL2	525	252	258	252	258	26868462	x	7mer-m8	525	NA	0	Mir-134	>TGTGACT	>AGTCACA	0.9968993663787842
Mir134	7mer-m8	EIF2AK3	404	941	947	941	947	11219643	x	7mer-m8	404	NA	0	Mir-134	>TGTGACT	>AGTCACA	0.9968993663787842
Mir134	7mer-m8	VIRMA	531	107	113	107	113	27891956	x	7mer-m8	531	NA	0	Mir-134	>TGTGACT	>AGTCACA	0.9968993663787842
Mir134	7mer-m8	RECQL5	448	253	259	253	259	19788647	x	7mer-m8	448	NA	0	Mir-134	>TGTGACT	>AGTCACA	0.9968993663787842
Mir134	7mer-m8	MSL3	350	523	529	523	529	4383805	x	7mer-m8	350	NA	0	Mir-134	>TGTGACT	>AGTCACA	0.9968993663787842
Mir134	7mer-m8	IDH1	380	339	345	339	345	8335575	x	7mer-m8	380	NA	0	Mir-134	>TGTGACT	>AGTCACA	0.9968993663787842
Mir134	7mer-m8	GEMIN8	380	205	211	205	211	8610969	x	7mer-m8	380	NA	0	Mir-134	>TGTGACT	>AGTCACA	0.9968993663787842
Mir134	7mer-m8	ZNF84	442	82	88	82	88	18466192	x	7mer-m8	442	NA	0	Mir-134	>TGTGACT	>AGTCACA	0.9968993663787842
Mir134	7mer-m8	CDH3	525	497	503	497	503	27133655	x	7mer-m8	525	NA	0	Mir-134	>TGTGACT	>AGTCACA	0.9968993663787842
Mir134	7mer-m8	PLAT	531	363	369	363	369	27952738	x	7mer-m8	531	NA	0	Mir-134	>TGTGACT	>AGTCACA	0.9968993663787842
Mir134	7mer-m8	MAD1L1	533	304	310	304	310	28439534	x	7mer-m8	533	NA	0	Mir-134	>TGTGACT	>AGTCACA	0.9968993663787842
Mir134	7mer-m8	ARHGAP42	510	123	129	123	129	24181010	x	7mer-m8	510	NA	0	Mir-134	>TGTGACT	>AGTCACA	0.9968993663787842
Mir134	7mer-m8	FARSB	345	104	110	104	110	2931946	x	7mer-m8	345	NA	0	Mir-134	>TGTGACT	>AGTCACA	0.9968993663787842
Mir134	7mer-m8	RGD1306746	366	278	284	278	284	6858944	x	7mer-m8	366	NA	0	Mir-134	>TGTGACT	>AGTCACA	0.9968993663787842
Mir134	7mer-m8	SLC25A19	380	314	320	314	320	8478410	x	7mer-m8	380	NA	0	Mir-134	>TGTGACT	>AGTCACA	0.9968993663787842
Mir134	7mer-m8	KLK7	509	53	59	53	59	23842764	x	7mer-m8	509	NA	0	Mir-134	>TGTGACT	>AGTCACA	0.9968993663787842
Mir134	7mer-m8	LRPAP1	380	329	335	329	335	8501523	x	7mer-m8	380	NA	0	Mir-134	>TGTGACT	>AGTCACA	0.9968993663787842
Mir134	7mer-m8	TAF6	380	53	59	53	59	8289010	x	7mer-m8	380	NA	0	Mir-134	>TGTGACT	>AGTCACA	0.9968993663787842
Mir134	7mer-m8	PSMG3	467	261	267	261	267	20524788	x	7mer-m8	467	NA	0	Mir-134	>TGTGACT	>AGTCACA	0.9968993663787842
Mir134	7mer-m8	SNAPIN	519	154	160	154	160	25801056	x	7mer-m8	519	NA	0	Mir-134	>TGTGACT	>AGTCACA	0.9968993663787842
Mir134	7mer-m8	AGAP1	515	48	54	48	54	25238385	x	7mer-m8	515	NA	0	Mir-134	>TGTGACT	>AGTCACA	0.9968993663787842
Mir134	7mer-m8	RAN	513	267	273	267	273	24572388	x	7mer-m8	513	NA	0	Mir-134	>TGTGACT	>AGTCACA	0.9968993663787842
Mir134	7mer-m8	RNF41	404	908	914	908	914	11194767	x	7mer-m8	404	NA	0	Mir-134	>TGTGACT	>AGTCACA	0.9968993663787842
Mir134	7mer-m8	LETM2	366	369	375	369	375	7153834	x	7mer-m8	366	NA	0	Mir-134	>TGTGACT	>AGTCACA	0.9968993663787842
Mir134	7mer-m8	TANGO2	425	767	773	767	773	14218744	x	7mer-m8	425	NA	0	Mir-134	>TGTGACT	>AGTCACA	0.9968993663787842
Mir134	7mer-m8	DRG1	345	195	201	195	201	3041000	x	7mer-m8	345	NA	0	Mir-134	>TGTGACT	>AGTCACA	0.9968993663787842
Mir134	7mer-m8	TSPOAP1	333	229	235	229	235	2680097	x	7mer-m8	333	NA	0	Mir-134	>TGTGACT	>AGTCACA	0.9968993663787842
Mir134	7mer-m8	KANSL2	485	284	290	284	290	22663744	x	7mer-m8	485	NA	0	Mir-134	>TGTGACT	>AGTCACA	0.9968993663787842
Mir134	7mer-m8	NDUFA8	548	50	56	50	56	29936571	x	7mer-m8	548	NA	0	Mir-134	>TGTGACT	>AGTCACA	0.9968993663787842
Mir134	7mer-m8	NPHS2	448	591	597	591	597	19698369	x	7mer-m8	448	NA	0	Mir-134	>TGTGACT	>AGTCACA	0.9968993663787842
Mir134	7mer-m8	POT1B	366	76	82	76	82	6994793	x	7mer-m8	366	NA	0	Mir-134	>TGTGACT	>AGTCACA	0.9968993663787842
Mir134	7mer-m8	CPT2	524	221	227	221	227	26368422	x	7mer-m8	524	NA	0	Mir-134	>TGTGACT	>AGTCACA	0.9968993663787842
Mir134	7mer-m8	AARS1	404	189	195	189	195	11166702	x	7mer-m8	404	NA	0	Mir-134	>TGTGACT	>AGTCACA	0.9968993663787842
Mir134	7mer-m8	PCARE	346	16	22	16	22	3478630	x	7mer-m8	346	NA	0	Mir-134	>TGTGACT	>AGTCACA	0.9968993663787842
Mir134	7mer-m8	CXCL16	510	164	170	164	170	23987724	x	7mer-m8	510	NA	0	Mir-134	>TGTGACT	>AGTCACA	0.9968993663787842
Mir134	7mer-m8	HECTD1	425	74	80	74	80	13948583	x	7mer-m8	425	NA	0	Mir-134	>TGTGACT	>AGTCACA	0.9968993663787842
Mir134	7mer-m8	SLC25A28	474	213	219	213	219	21969956	x	7mer-m8	474	NA	0	Mir-134	>TGTGACT	>AGTCACA	0.9968993663787842
Mir134	7mer-m8	CRY1	513	225	231	225	231	24645328	x	7mer-m8	513	NA	0	Mir-134	>TGTGACT	>AGTCACA	0.9968993663787842
Mir134	7mer-m8	VPS50	531	345	351	345	351	27759745	x	7mer-m8	531	NA	0	Mir-134	>TGTGACT	>AGTCACA	0.9968993663787842
Mir134	7mer-m8	SLAMF8	345	530	536	530	536	3092677	x	7mer-m8	345	NA	0	Mir-134	>TGTGACT	>AGTCACA	0.9968993663787842
Mir134	7mer-m8	SYN1	425	193	199	193	199	14300453	x	7mer-m8	425	NA	0	Mir-134	>TGTGACT	>AGTCACA	0.9968993663787842
Mir134	7mer-m8	KASH5	346	382	388	382	388	3563500	x	7mer-m8	346	NA	0	Mir-134	>TGTGACT	>AGTCACA	0.9968993663787842
Mir134	7mer-m8	AVPR1A	525	845	851	845	851	27123417	x	7mer-m8	525	NA	0	Mir-134	>TGTGACT	>AGTCACA	0.9968993663787842
Mir134	7mer-m8	ANGPTL4	486	323	329	323	329	23278418	x	7mer-m8	486	NA	0	Mir-134	>TGTGACT	>AGTCACA	0.9968993663787842
Mir134	7mer-m8	DCTN2	346	52	58	52	58	3423157	x	7mer-m8	346	NA	0	Mir-134	>TGTGACT	>AGTCACA	0.9968993663787842
Mir134	7mer-m8	GGH	448	119	125	119	125	19703990	x	7mer-m8	448	NA	0	Mir-134	>TGTGACT	>AGTCACA	0.9968993663787842
Mir134	7mer-m8	LEUTX	486	54	60	54	60	22993896	x	7mer-m8	486	NA	0	Mir-134	>TGTGACT	>AGTCACA	0.9968993663787842
Mir134	7mer-m8	ANKS4B	380	474	480	474	480	8298252	x	7mer-m8	380	NA	0	Mir-134	>TGTGACT	>AGTCACA	0.9968993663787842
Mir134	7mer-m8	SLC15A4	447	152	158	152	158	19383128	x	7mer-m8	447	NA	0	Mir-134	>TGTGACT	>AGTCACA	0.9968993663787842
Mir134	7mer-m8	SLC2A2	442	150	156	150	156	18427646	x	7mer-m8	442	NA	0	Mir-134	>TGTGACT	>AGTCACA	0.9968993663787842
Mir134	7mer-m8	DLL1	330	114	120	114	120	1589984	x	7mer-m8	330	NA	0	Mir-134	>TGTGACT	>AGTCACA	0.9968993663787842
Mir134	7mer-m8	METTL4	530	293	299	293	299	27443492	x	7mer-m8	530	NA	0	Mir-134	>TGTGACT	>AGTCACA	0.9968993663787842
Mir134	7mer-m8	TMPRSS3	333	403	409	403	409	2341493	x	7mer-m8	333	NA	0	Mir-134	>TGTGACT	>AGTCACA	0.9968993663787842
Mir134	7mer-m8	PGAM5	396	84	90	84	90	9957846	x	7mer-m8	396	NA	0	Mir-134	>TGTGACT	>AGTCACA	0.9968993663787842
Mir134	7mer-m8	FUT8	326	598	604	598	604	726178	x	7mer-m8	326	NA	0	Mir-134	>TGTGACT	>AGTCACA	0.9968993663787842
Mir134	7mer-m8	MARK4	553	220	226	220	226	30885839	x	7mer-m8	553	NA	0	Mir-134	>TGTGACT	>AGTCACA	0.9968993663787842
Mir134	7mer-m8	SCN10A	530	241	247	241	247	27384142	x	7mer-m8	530	NA	0	Mir-134	>TGTGACT	>AGTCACA	0.9968993663787842
Mir134	7mer-m8	MFGE8	510	444	450	444	450	23937771	x	7mer-m8	510	NA	0	Mir-134	>TGTGACT	>AGTCACA	0.9968993663787842
Mir134	7mer-m8	GLDN	326	623	629	623	629	731813	x	7mer-m8	326	NA	0	Mir-134	>TGTGACT	>AGTCACA	0.9968993663787842
Mir134	7mer-m8	ADORA2B	380	76	82	76	82	8516427	x	7mer-m8	380	NA	0	Mir-134	>TGTGACT	>AGTCACA	0.9968993663787842
Mir134	7mer-m8	HGS	322	182	188	182	188	337428	x	7mer-m8	322	NA	0	Mir-134	>TGTGACT	>AGTCACA	0.9968993663787842
Mir134	7mer-m8	SLC46A2	417	287	293	287	293	12547295	x	7mer-m8	417	NA	0	Mir-134	>TGTGACT	>AGTCACA	0.9968993663787842
Mir134	7mer-m8	TRMT44	513	356	362	356	362	24329586	x	7mer-m8	513	NA	0	Mir-134	>TGTGACT	>AGTCACA	0.9968993663787842
Mir134	7mer-m8	ARMT1	350	80	86	80	86	3935789	x	7mer-m8	350	NA	0	Mir-134	>TGTGACT	>AGTCACA	0.9968993663787842
Mir134	7mer-m8	CYRIB	525	391	397	391	397	27083748	x	7mer-m8	525	NA	0	Mir-134	>TGTGACT	>AGTCACA	0.9968993663787842
Mir134	7mer-m8	MTG2	550	197	203	197	203	30183720	x	7mer-m8	550	NA	0	Mir-134	>TGTGACT	>AGTCACA	0.9968993663787842
Mir134	7mer-m8	JMJD1C	331	478	484	478	484	2207720	x	7mer-m8	331	NA	0	Mir-134	>TGTGACT	>AGTCACA	0.9968993663787842
Mir134	7mer-m8	PRPF18	396	258	264	258	264	9821994	x	7mer-m8	396	NA	0	Mir-134	>TGTGACT	>AGTCACA	0.9968993663787842
Mir134	7mer-m8	C3H3ORF14	515	669	675	669	675	25115899	x	7mer-m8	515	NA	0	Mir-134	>TGTGACT	>AGTCACA	0.9968993663787842
Mir134	7mer-m8	FBXL5	425	609	615	609	615	14036043	x	7mer-m8	425	NA	0	Mir-134	>TGTGACT	>AGTCACA	0.9968993663787842
Mir134	7mer-m8	SYTL2	514	732	738	732	738	24681531	x	7mer-m8	514	NA	0	Mir-134	>TGTGACT	>AGTCACA	0.9968993663787842
Mir134	7mer-m8	INIP	326	550	556	550	556	858687	x	7mer-m8	326	NA	0	Mir-134	>TGTGACT	>AGTCACA	0.9968993663787842
Mir134	7mer-m8	RCN3	514	280	286	280	286	24672028	x	7mer-m8	514	NA	0	Mir-134	>TGTGACT	>AGTCACA	0.9968993663787842
Mir134	7mer-m8	PHACTR3	550	198	204	198	204	30183921	x	7mer-m8	550	NA	0	Mir-134	>TGTGACT	>AGTCACA	0.9968993663787842
Mir134	7mer-m8	GPR62	346	649	655	649	655	3452020	x	7mer-m8	346	NA	0	Mir-134	>TGTGACT	>AGTCACA	0.9968993663787842
Mir134	7mer-m8	CDC123	519	25	31	25	31	25846074	x	7mer-m8	519	NA	0	Mir-134	>TGTGACT	>AGTCACA	0.9968993663787842
Mir134	7mer-m8	RAP1GAP	532	618	624	618	624	27975555	x	7mer-m8	532	NA	0	Mir-134	>TGTGACT	>AGTCACA	0.9968993663787842
Mir134	7mer-m8	ZNF608	404	823	829	823	829	10948487	x	7mer-m8	404	NA	0	Mir-134	>TGTGACT	>AGTCACA	0.9968993663787842
Mir134	7mer-m8	NPNT	467	70	76	70	76	20556617	x	7mer-m8	467	NA	0	Mir-134	>TGTGACT	>AGTCACA	0.9968993663787842
Mir134	7mer-m8	BARHL2	447	68	74	68	74	19360824	x	7mer-m8	447	NA	0	Mir-134	>TGTGACT	>AGTCACA	0.9968993663787842
Mir134	7mer-m8	TDRD9	366	192	198	192	198	6927712	x	7mer-m8	366	NA	0	Mir-134	>TGTGACT	>AGTCACA	0.9968993663787842
Mir134	7mer-m8	WWC1	404	93	99	93	99	10954219	x	7mer-m8	404	NA	0	Mir-134	>TGTGACT	>AGTCACA	0.9968993663787842
Mir134	7mer-m8	MIIP	467	669	675	669	675	20481676	x	7mer-m8	467	NA	0	Mir-134	>TGTGACT	>AGTCACA	0.9968993663787842
Mir134	7mer-m8	LCT	531	729	735	729	735	27729304	x	7mer-m8	531	NA	0	Mir-134	>TGTGACT	>AGTCACA	0.9968993663787842
Mir134	7mer-m8	ATP6V1D	346	257	263	257	263	3260833	x	7mer-m8	346	NA	0	Mir-134	>TGTGACT	>AGTCACA	0.9968993663787842
Mir134	7mer-m8	ZNF800	519	251	257	251	257	25775230	x	7mer-m8	519	NA	0	Mir-134	>TGTGACT	>AGTCACA	0.9968993663787842
Mir134	7mer-m8	PIGA	509	664	670	664	670	23876085	x	7mer-m8	509	NA	0	Mir-134	>TGTGACT	>AGTCACA	0.9968993663787842
Mir134	7mer-m8	FAM117A	530	212	218	212	218	27546510	x	7mer-m8	530	NA	0	Mir-134	>TGTGACT	>AGTCACA	0.9968993663787842
Mir134	7mer-m8	CDIPT	524	297	303	297	303	26670952	x	7mer-m8	524	NA	0	Mir-134	>TGTGACT	>AGTCACA	0.9968993663787842
Mir134	7mer-m8	STAT4	468	233	239	233	239	20971124	x	7mer-m8	468	NA	0	Mir-134	>TGTGACT	>AGTCACA	0.9968993663787842
Mir134	7mer-m8	GARIN2	550	231	237	231	237	30359215	x	7mer-m8	550	NA	0	Mir-134	>TGTGACT	>AGTCACA	0.9968993663787842
Mir134	7mer-m8	PACRG	530	229	235	229	235	27418838	x	7mer-m8	530	NA	0	Mir-134	>TGTGACT	>AGTCACA	0.9968993663787842
Mir134	7mer-m8	UBB	404	15	21	15	21	11143441	x	7mer-m8	404	NA	0	Mir-134	>TGTGACT	>AGTCACA	0.9968993663787842
Mir134	7mer-m8	LRPAP1	485	34	40	34	40	22731678	x	7mer-m8	485	NA	0	Mir-134	>TGTGACT	>AGTCACA	0.9968993663787842
Mir134	7mer-m8	TMEM44	514	122	128	122	128	24942244	x	7mer-m8	514	NA	0	Mir-134	>TGTGACT	>AGTCACA	0.9968993663787842
Mir134	7mer-m8	COQ9	330	402	408	402	408	1812367	x	7mer-m8	330	NA	0	Mir-134	>TGTGACT	>AGTCACA	0.9968993663787842
Mir134	7mer-m8	CERS5	524	645	651	645	651	26587401	x	7mer-m8	524	NA	0	Mir-134	>TGTGACT	>AGTCACA	0.9968993663787842
Mir134	7mer-m8	B4GALT6	532	600	606	600	606	28235104	x	7mer-m8	532	NA	0	Mir-134	>TGTGACT	>AGTCACA	0.9968993663787842
Mir134	7mer-m8	LMF2	533	327	333	327	333	28650960	x	7mer-m8	533	NA	0	Mir-134	>TGTGACT	>AGTCACA	0.9968993663787842
Mir134	7mer-m8	MIXL1	385	930	936	930	936	9056342	x	7mer-m8	385	NA	0	Mir-134	>TGTGACT	>AGTCACA	0.9968993663787842
Mir134	7mer-m8	EYA4	531	46	52	46	52	27845453	x	7mer-m8	531	NA	0	Mir-134	>TGTGACT	>AGTCACA	0.9968993663787842
Mir134	7mer-m8	TSSK4	346	53	59	53	59	3256216	x	7mer-m8	346	NA	0	Mir-134	>TGTGACT	>AGTCACA	0.9968993663787842
Mir134	7mer-m8	AXDND1	326	146	152	146	152	1016900	x	7mer-m8	326	NA	0	Mir-134	>TGTGACT	>AGTCACA	0.9968993663787842
Mir134	7mer-m8	CHRAC1	525	294	300	294	300	27084087	x	7mer-m8	525	NA	0	Mir-134	>TGTGACT	>AGTCACA	0.9968993663787842
Mir134	7mer-m8	LMF2	531	36	42	36	42	27813182	x	7mer-m8	531	NA	0	Mir-134	>TGTGACT	>AGTCACA	0.9968993663787842
Mir134	7mer-m8	PPP1R36	448	49	55	49	55	19545633	x	7mer-m8	448	NA	0	Mir-134	>TGTGACT	>AGTCACA	0.9968993663787842
Mir134	7mer-m8	DPPA5	448	40	46	40	46	19668944	x	7mer-m8	448	NA	0	Mir-134	>TGTGACT	>AGTCACA	0.9968993663787842
Mir134	7mer-m8	C1H1ORF167	331	307	313	307	313	1885531	x	7mer-m8	331	NA	0	Mir-134	>TGTGACT	>AGTCACA	0.9968993663787842
Mir134	7mer-m8	PKM	533	456	462	456	462	28458286	x	7mer-m8	533	NA	0	Mir-134	>TGTGACT	>AGTCACA	0.9968993663787842
Mir134	7mer-m8	GRK5	533	121	127	121	127	28531990	x	7mer-m8	533	NA	0	Mir-134	>TGTGACT	>AGTCACA	0.9968993663787842
Mir134	7mer-m8	LRRN4CL	380	153	159	153	159	8259363	x	7mer-m8	380	NA	0	Mir-134	>TGTGACT	>AGTCACA	0.9968993663787842
Mir134	7mer-m8	TMUB2	345	467	473	467	473	3116251	x	7mer-m8	345	NA	0	Mir-134	>TGTGACT	>AGTCACA	0.9968993663787842
Mir134	7mer-m8	SLFNL1	417	25	31	25	31	12276917	x	7mer-m8	417	NA	0	Mir-134	>TGTGACT	>AGTCACA	0.9968993663787842
Mir134	7mer-m8	FBN1	531	176	182	176	182	27633062	x	7mer-m8	531	NA	0	Mir-134	>TGTGACT	>AGTCACA	0.9968993663787842
Mir134	7mer-m8	YDJC	425	216	222	216	222	14220103	x	7mer-m8	425	NA	0	Mir-134	>TGTGACT	>AGTCACA	0.9968993663787842
Mir134	7mer-m8	PITHD1	553	35	41	35	41	30699412	x	7mer-m8	553	NA	0	Mir-134	>TGTGACT	>AGTCACA	0.9968993663787842
Mir134	7mer-m8	VDAC1	425	184	190	184	190	14012274	x	7mer-m8	425	NA	0	Mir-134	>TGTGACT	>AGTCACA	0.9968993663787842
Mir134	7mer-m8	PPP6R1	380	221	227	221	227	8545056	x	7mer-m8	380	NA	0	Mir-134	>TGTGACT	>AGTCACA	0.9968993663787842
Mir134	7mer-m8	SGMS1	510	331	337	331	337	24048692	x	7mer-m8	510	NA	0	Mir-134	>TGTGACT	>AGTCACA	0.9968993663787842
Mir134	7mer-m8	NNMT	468	437	443	437	443	20697290	x	7mer-m8	468	NA	0	Mir-134	>TGTGACT	>AGTCACA	0.9968993663787842
Mir134	7mer-m8	PGM1	330	284	290	284	290	1663517	x	7mer-m8	330	NA	0	Mir-134	>TGTGACT	>AGTCACA	0.9968993663787842
Mir134	7mer-m8	KMO	448	360	366	360	366	19688468	x	7mer-m8	448	NA	0	Mir-134	>TGTGACT	>AGTCACA	0.9968993663787842
Mir134	7mer-m8	PRDX1	366	157	163	157	163	6888735	x	7mer-m8	366	NA	0	Mir-134	>TGTGACT	>AGTCACA	0.9968993663787842
Mir134	7mer-m8	TAF9B	346	259	265	259	265	3624978	x	7mer-m8	346	NA	0	Mir-134	>TGTGACT	>AGTCACA	0.9968993663787842
Mir134	7mer-m8	KRT7	350	55	61	55	61	4322446	x	7mer-m8	350	NA	0	Mir-134	>TGTGACT	>AGTCACA	0.9968993663787842
Mir134	7mer-m8	MCCC1	486	40	46	40	46	23384316	x	7mer-m8	486	NA	0	Mir-134	>TGTGACT	>AGTCACA	0.9968993663787842
Mir134	7mer-m8	NCOA6	351	457	463	457	463	4730950	x	7mer-m8	351	NA	0	Mir-134	>TGTGACT	>AGTCACA	0.9968993663787842
Mir134	7mer-m8	DGKZ	326	26	32	26	32	836600	x	7mer-m8	326	NA	0	Mir-134	>TGTGACT	>AGTCACA	0.9968993663787842
Mir134	7mer-m8	RMI2	510	156	162	156	162	24295260	x	7mer-m8	510	NA	0	Mir-134	>TGTGACT	>AGTCACA	0.9968993663787842
Mir134	7mer-m8	ZNF852	330	133	139	133	139	1687966	x	7mer-m8	330	NA	0	Mir-134	>TGTGACT	>AGTCACA	0.9968993663787842
Mir134	7mer-m8	LY6E	510	456	462	456	462	23879270	x	7mer-m8	510	NA	0	Mir-134	>TGTGACT	>AGTCACA	0.9968993663787842
Mir134	7mer-m8	SCN10A	447	112	118	112	118	19148241	x	7mer-m8	447	NA	0	Mir-134	>TGTGACT	>AGTCACA	0.9968993663787842
Mir134	7mer-m8	PCYT2	366	344	350	344	350	7059732	x	7mer-m8	366	NA	0	Mir-134	>TGTGACT	>AGTCACA	0.9968993663787842
Mir134	7mer-m8	GINM1	531	163	169	163	169	27843813	x	7mer-m8	531	NA	0	Mir-134	>TGTGACT	>AGTCACA	0.9968993663787842
Mir134	7mer-m8	VRK3	333	313	319	313	319	2718396	x	7mer-m8	333	NA	0	Mir-134	>TGTGACT	>AGTCACA	0.9968993663787842
Mir134	7mer-m8	POLR2C	331	171	177	171	177	2251427	x	7mer-m8	331	NA	0	Mir-134	>TGTGACT	>AGTCACA	0.9968993663787842
Mir134	7mer-m8	UBQLN3	366	86	92	86	92	6736789	x	7mer-m8	366	NA	0	Mir-134	>TGTGACT	>AGTCACA	0.9968993663787842
Mir134	7mer-m8	TYW3	331	205	211	205	211	1902586	x	7mer-m8	331	NA	0	Mir-134	>TGTGACT	>AGTCACA	0.9968993663787842
Mir134	7mer-m8	MIF4GD	442	453	459	453	459	18659046	x	7mer-m8	442	NA	0	Mir-134	>TGTGACT	>AGTCACA	0.9968993663787842
Mir134	7mer-m8	MEFV	519	33	39	33	39	25655795	x	7mer-m8	519	NA	0	Mir-134	>TGTGACT	>AGTCACA	0.9968993663787842
Mir134	7mer-m8	NOB1	346	299	305	299	305	3580022	x	7mer-m8	346	NA	0	Mir-134	>TGTGACT	>AGTCACA	0.9968993663787842
Mir134	7mer-m8	CIAO3	525	186	192	186	192	27014479	x	7mer-m8	525	NA	0	Mir-134	>TGTGACT	>AGTCACA	0.9968993663787842
Mir134	7mer-m8	LRRC73	550	78	84	78	84	30484853	x	7mer-m8	550	NA	0	Mir-134	>TGTGACT	>AGTCACA	0.9968993663787842
Mir134	7mer-m8	MSX1	333	110	116	110	116	2344810	x	7mer-m8	333	NA	0	Mir-134	>TGTGACT	>AGTCACA	0.9968993663787842
Mir134	7mer-m8	KLF1	485	186	192	186	192	22604774	x	7mer-m8	485	NA	0	Mir-134	>TGTGACT	>AGTCACA	0.9968993663787842
Mir134	7mer-m8	TECTA	514	270	276	270	276	24842643	x	7mer-m8	514	NA	0	Mir-134	>TGTGACT	>AGTCACA	0.9968993663787842
Mir134	7mer-m8	RCL1	447	232	238	232	238	19400243	x	7mer-m8	447	NA	0	Mir-134	>TGTGACT	>AGTCACA	0.9968993663787842
Mir134	7mer-m8	SLC25A4	525	30	36	30	36	27100357	x	7mer-m8	525	NA	0	Mir-134	>TGTGACT	>AGTCACA	0.9968993663787842
Mir134	7mer-m8	PKDCC	531	763	769	763	769	27822720	x	7mer-m8	531	NA	0	Mir-134	>TGTGACT	>AGTCACA	0.9968993663787842
Mir134	7mer-m8	NDUFA8	510	24	30	24	30	24221314	x	7mer-m8	510	NA	0	Mir-134	>TGTGACT	>AGTCACA	0.9968993663787842
Mir134	7mer-m8	ARMC6	425	534	540	534	540	14021074	x	7mer-m8	425	NA	0	Mir-134	>TGTGACT	>AGTCACA	0.9968993663787842
Mir134	7mer-m8	CDH24	509	95	101	95	101	23618488	x	7mer-m8	509	NA	0	Mir-134	>TGTGACT	>AGTCACA	0.9968993663787842
Mir134	7mer-m8	RNASE9	366	66	72	66	72	7130545	x	7mer-m8	366	NA	0	Mir-134	>TGTGACT	>AGTCACA	0.9968993663787842
Mir134	7mer-m8	PLD2	326	141	147	141	147	985437	x	7mer-m8	326	NA	0	Mir-134	>TGTGACT	>AGTCACA	0.9968993663787842
Mir134	7mer-m8	UNC80	385	17	23	17	23	9049492	x	7mer-m8	385	NA	0	Mir-134	>TGTGACT	>AGTCACA	0.9968993663787842
Mir134	7mer-m8	BARHL2	486	480	486	480	486	23099194	x	7mer-m8	486	NA	0	Mir-134	>TGTGACT	>AGTCACA	0.9968993663787842
Mir134	7mer-m8	CALN1	442	265	271	265	271	18499294	x	7mer-m8	442	NA	0	Mir-134	>TGTGACT	>AGTCACA	0.9968993663787842
Mir134	7mer-m8	GGH	553	313	319	313	319	30657852	x	7mer-m8	553	NA	0	Mir-134	>TGTGACT	>AGTCACA	0.9968993663787842
Mir134	7mer-m8	HEMK1	510	340	346	340	346	24130698	x	7mer-m8	510	NA	0	Mir-134	>TGTGACT	>AGTCACA	0.9968993663787842
Mir134	7mer-m8	KDM3A	548	384	390	384	390	30025932	x	7mer-m8	548	NA	0	Mir-134	>TGTGACT	>AGTCACA	0.9968993663787842
Mir134	7mer-m8	METTL21A	532	119	125	119	125	28138738	x	7mer-m8	532	NA	0	Mir-134	>TGTGACT	>AGTCACA	0.9968993663787842
Mir134	7mer-m8	CPSF4	330	357	363	357	363	1843713	x	7mer-m8	330	NA	0	Mir-134	>TGTGACT	>AGTCACA	0.9968993663787842
Mir134	7mer-m8	SSBP2	331	108	114	108	114	1982081	x	7mer-m8	331	NA	0	Mir-134	>TGTGACT	>AGTCACA	0.9968993663787842
Mir134	7mer-m8	SLC2A4	532	734	740	734	740	28341492	x	7mer-m8	532	NA	0	Mir-134	>TGTGACT	>AGTCACA	0.9968993663787842
Mir134	7mer-m8	SLC25A38	550	443	449	443	449	30290608	x	7mer-m8	550	NA	0	Mir-134	>TGTGACT	>AGTCACA	0.9968993663787842
Mir134	7mer-m8	LRRC73	331	103	109	103	109	2131359	x	7mer-m8	331	NA	0	Mir-134	>TGTGACT	>AGTCACA	0.9968993663787842
Mir134	7mer-m8	SLC26A11	513	354	360	354	360	24411967	x	7mer-m8	513	NA	0	Mir-134	>TGTGACT	>AGTCACA	0.9968993663787842
Mir134	7mer-m8	ALDH9A1	533	790	796	790	796	28475913	x	7mer-m8	533	NA	0	Mir-134	>TGTGACT	>AGTCACA	0.9968993663787842
Mir134	7mer-m8	ABCC10	510	103	109	103	109	24092463	x	7mer-m8	510	NA	0	Mir-134	>TGTGACT	>AGTCACA	0.9968993663787842
Mir134	7mer-m8	MPC1	346	59	65	59	65	3459027	x	7mer-m8	346	NA	0	Mir-134	>TGTGACT	>AGTCACA	0.9968993663787842
Mir134	7mer-m8	SLC25A28	531	213	219	213	219	27880917	x	7mer-m8	531	NA	0	Mir-134	>TGTGACT	>AGTCACA	0.9968993663787842
Mir134	7mer-m8	CAPN10	550	238	244	238	244	30151250	x	7mer-m8	550	NA	0	Mir-134	>TGTGACT	>AGTCACA	0.9968993663787842
Mir134	7mer-m8	FAHD1	485	167	173	167	173	22940458	x	7mer-m8	485	NA	0	Mir-134	>TGTGACT	>AGTCACA	0.9968993663787842
Mir134	7mer-m8	PLA2G6	468	80	86	80	86	20731161	x	7mer-m8	468	NA	0	Mir-134	>TGTGACT	>AGTCACA	0.9968993663787842
Mir134	7mer-m8	NTN5	486	499	505	499	505	22986801	x	7mer-m8	486	NA	0	Mir-134	>TGTGACT	>AGTCACA	0.9968993663787842
Mir134	7mer-m8	STRADB	467	402	408	402	408	20547031	x	7mer-m8	467	NA	0	Mir-134	>TGTGACT	>AGTCACA	0.9968993663787842
Mir134	7mer-m8	UBASH3A	531	288	294	288	294	27675780	x	7mer-m8	531	NA	0	Mir-134	>TGTGACT	>AGTCACA	0.9968993663787842
Mir134	7mer-m8	CCDC155	322	706	712	706	712	289553	x	7mer-m8	322	NA	0	Mir-134	>TGTGACT	>AGTCACA	0.9968993663787842
Mir134	7mer-m8	NECTIN2	331	719	725	719	725	2242477	x	7mer-m8	331	NA	0	Mir-134	>TGTGACT	>AGTCACA	0.9968993663787842
Mir134	7mer-m8	URI1	468	112	118	112	118	20985797	x	7mer-m8	468	NA	0	Mir-134	>TGTGACT	>AGTCACA	0.9968993663787842
Mir134	7mer-m8	TFB1M	538	402	408	402	408	29714348	x	7mer-m8	538	NA	0	Mir-134	>TGTGACT	>AGTCACA	0.9968993663787842
Mir134	7mer-m8	CMTM5	330	754	760	754	760	1605666	x	7mer-m8	330	NA	0	Mir-134	>TGTGACT	>AGTCACA	0.9968993663787842
Mir134	7mer-m8	OTOF	380	691	697	691	697	8379157	x	7mer-m8	380	NA	0	Mir-134	>TGTGACT	>AGTCACA	0.9968993663787842
Mir134	7mer-m8	OTOR	486	745	751	745	751	23341913	x	7mer-m8	486	NA	0	Mir-134	>TGTGACT	>AGTCACA	0.9968993663787842
Mir134	7mer-m8	MPC1	419	59	65	59	65	12858503	x	7mer-m8	419	NA	0	Mir-134	>TGTGACT	>AGTCACA	0.9968993663787842
Mir134	7mer-m8	SMIM24	515	38	44	38	44	25448913	x	7mer-m8	515	NA	0	Mir-134	>TGTGACT	>AGTCACA	0.9968993663787842
Mir134	7mer-m8	FANCG	326	200	206	200	206	856121	x	7mer-m8	326	NA	0	Mir-134	>TGTGACT	>AGTCACA	0.9968993663787842
Mir134	7mer-m8	OTOP2	366	264	270	264	270	7054658	x	7mer-m8	366	NA	0	Mir-134	>TGTGACT	>AGTCACA	0.9968993663787842
Mir134	7mer-m8	MND1	417	94	100	94	100	12301497	x	7mer-m8	417	NA	0	Mir-134	>TGTGACT	>AGTCACA	0.9968993663787842
Mir134	7mer-m8	DROSHA	553	844	850	844	850	30811945	x	7mer-m8	553	NA	0	Mir-134	>TGTGACT	>AGTCACA	0.9968993663787842
Mir134	7mer-m8	SLC2A8	474	866	872	866	872	21801064	x	7mer-m8	474	NA	0	Mir-134	>TGTGACT	>AGTCACA	0.9968993663787842
Mir134	7mer-m8	NUDCD1	330	837	843	837	843	1863851	x	7mer-m8	330	NA	0	Mir-134	>TGTGACT	>AGTCACA	0.9968993663787842
Mir134	7mer-m8	DPYSL4	346	302	308	302	308	3528372	x	7mer-m8	346	NA	0	Mir-134	>TGTGACT	>AGTCACA	0.9968993663787842
Mir134	7mer-m8	PLA2G6	474	90	96	90	96	21896435	x	7mer-m8	474	NA	0	Mir-134	>TGTGACT	>AGTCACA	0.9968993663787842
Mir134	7mer-m8	CHD9NB	538	508	514	508	514	29781440	x	7mer-m8	538	NA	0	Mir-134	>TGTGACT	>AGTCACA	0.9968993663787842
Mir134	7mer-m8	ST6GALNAC4	532	49	55	49	55	28115978	x	7mer-m8	532	NA	0	Mir-134	>TGTGACT	>AGTCACA	0.9968993663787842
Mir134	7mer-m8	GRAMD2A	510	68	74	68	74	23942523	x	7mer-m8	510	NA	0	Mir-134	>TGTGACT	>AGTCACA	0.9968993663787842
Mir134	7mer-m8	TMEM51	417	70	76	70	76	12287883	x	7mer-m8	417	NA	0	Mir-134	>TGTGACT	>AGTCACA	0.9968993663787842
Mir134	7mer-m8	MPC1	530	59	65	59	65	27418715	x	7mer-m8	530	NA	0	Mir-134	>TGTGACT	>AGTCACA	0.9968993663787842
Mir134	7mer-m8	FAM186B	519	230	236	230	236	25512953	x	7mer-m8	519	NA	0	Mir-134	>TGTGACT	>AGTCACA	0.9968993663787842
Mir134	7mer-m8	ATP2C2	442	213	219	213	219	18611045	x	7mer-m8	442	NA	0	Mir-134	>TGTGACT	>AGTCACA	0.9968993663787842
Mir134	7mer-m8	CCDC32	486	667	673	667	673	23387867	x	7mer-m8	486	NA	0	Mir-134	>TGTGACT	>AGTCACA	0.9968993663787842
Mir134	7mer-m8	VRK3	532	294	300	294	300	28333803	x	7mer-m8	532	NA	0	Mir-134	>TGTGACT	>AGTCACA	0.9968993663787842
Mir134	7mer-m8	RPH3AL	330	599	605	599	605	1784546	x	7mer-m8	330	NA	0	Mir-134	>TGTGACT	>AGTCACA	0.9968993663787842
Mir134	7mer-m8	MFAP3	514	446	452	446	452	24872573	x	7mer-m8	514	NA	0	Mir-134	>TGTGACT	>AGTCACA	0.9968993663787842
Mir134	7mer-m8	SSBP2	350	106	112	106	112	3981295	x	7mer-m8	350	NA	0	Mir-134	>TGTGACT	>AGTCACA	0.9968993663787842
Mir134	7mer-m8	HERPUD2	322	324	330	324	330	72923	x	7mer-m8	322	NA	0	Mir-134	>TGTGACT	>AGTCACA	0.9968993663787842
Mir134	7mer-m8	GRHL3	474	144	150	144	150	21682667	x	7mer-m8	474	NA	0	Mir-134	>TGTGACT	>AGTCACA	0.9968993663787842
Mir134	7mer-m8	TSTD3	532	559	565	559	565	28254461	x	7mer-m8	532	NA	0	Mir-134	>TGTGACT	>AGTCACA	0.9968993663787842
Mir134	7mer-m8	HSD11B1	530	119	125	119	125	27204479	x	7mer-m8	530	NA	0	Mir-134	>TGTGACT	>AGTCACA	0.9968993663787842
Mir134	7mer-m8	FAT2	515	757	763	757	763	25392898	x	7mer-m8	515	NA	0	Mir-134	>TGTGACT	>AGTCACA	0.9968993663787842
Mir134	7mer-m8	TPMT	350	186	192	186	192	4367952	x	7mer-m8	350	NA	0	Mir-134	>TGTGACT	>AGTCACA	0.9968993663787842
Mir134	7mer-m8	CCT5	514	118	124	118	124	24977758	x	7mer-m8	514	NA	0	Mir-134	>TGTGACT	>AGTCACA	0.9968993663787842
Mir134	7mer-m8	WDR37	513	161	167	161	167	24493029	x	7mer-m8	513	NA	0	Mir-134	>TGTGACT	>AGTCACA	0.9968993663787842
Mir134	7mer-m8	CCL19	366	191	197	191	197	6878043	x	7mer-m8	366	NA	0	Mir-134	>TGTGACT	>AGTCACA	0.9968993663787842
Mir134	7mer-m8	ST6GALNAC2	419	486	492	486	492	13050835	x	7mer-m8	419	NA	0	Mir-134	>TGTGACT	>AGTCACA	0.9968993663787842
Mir134	7mer-m8	SNAPIN	550	154	160	154	160	30134217	x	7mer-m8	550	NA	0	Mir-134	>TGTGACT	>AGTCACA	0.9968993663787842
Mir134	7mer-m8	PSME3IP1	396	43	49	43	49	10033307	x	7mer-m8	396	NA	0	Mir-134	>TGTGACT	>AGTCACA	0.9968993663787842
Mir134	7mer-m8	CAMSAP1	419	82	88	82	88	12868539	x	7mer-m8	419	NA	0	Mir-134	>TGTGACT	>AGTCACA	0.9968993663787842
Mir134	7mer-m8	GGN	553	43	49	43	49	30889999	x	7mer-m8	553	NA	0	Mir-134	>TGTGACT	>AGTCACA	0.9968993663787842
Mir134	7mer-m8	HACD4	345	781	787	781	787	3027941	x	7mer-m8	345	NA	0	Mir-134	>TGTGACT	>AGTCACA	0.9968993663787842
Mir134	7mer-m8	ST6GALNAC2	326	468	474	468	474	1006388	x	7mer-m8	326	NA	0	Mir-134	>TGTGACT	>AGTCACA	0.9968993663787842
Mir134	7mer-m8	C7H11ORF54	514	297	303	297	303	24838204	x	7mer-m8	514	NA	0	Mir-134	>TGTGACT	>AGTCACA	0.9968993663787842
Mir134	7mer-m8	ST3GAL6	448	412	418	412	418	19569910	x	7mer-m8	448	NA	0	Mir-134	>TGTGACT	>AGTCACA	0.9968993663787842
Mir134	7mer-m8	DYNLT2	350	160	166	160	166	4157020	x	7mer-m8	350	NA	0	Mir-134	>TGTGACT	>AGTCACA	0.9968993663787842
Mir134	7mer-m8	TP53	553	344	350	344	350	30874376	x	7mer-m8	553	NA	0	Mir-134	>TGTGACT	>AGTCACA	0.9968993663787842
Mir134	7mer-m8	ZNF219	531	189	195	189	195	27628866	x	7mer-m8	531	NA	0	Mir-134	>TGTGACT	>AGTCACA	0.9968993663787842
Mir134	7mer-m8	KDM3A	531	391	397	391	397	27817057	x	7mer-m8	531	NA	0	Mir-134	>TGTGACT	>AGTCACA	0.9968993663787842
Mir134	7mer-m8	NUP160	533	132	138	132	138	28573878	x	7mer-m8	533	NA	0	Mir-134	>TGTGACT	>AGTCACA	0.9968993663787842
Mir134	7mer-m8	VPS25	510	447	453	447	453	23974496	x	7mer-m8	510	NA	0	Mir-134	>TGTGACT	>AGTCACA	0.9968993663787842
Mir134	7mer-m8	RMND5B	419	484	490	484	490	12739397	x	7mer-m8	419	NA	0	Mir-134	>TGTGACT	>AGTCACA	0.9968993663787842
Mir134	7mer-m8	PROK1	385	460	466	460	466	8674394	x	7mer-m8	385	NA	0	Mir-134	>TGTGACT	>AGTCACA	0.9968993663787842
Mir134	7mer-m8	LY9	509	287	293	287	293	23787295	x	7mer-m8	509	NA	0	Mir-134	>TGTGACT	>AGTCACA	0.9968993663787842
Mir134	7mer-m8	EIF2B2	333	245	251	245	251	2446875	x	7mer-m8	333	NA	0	Mir-134	>TGTGACT	>AGTCACA	0.9968993663787842
Mir134	7mer-m8	CENPI	468	599	605	599	605	21049691	x	7mer-m8	468	NA	0	Mir-134	>TGTGACT	>AGTCACA	0.9968993663787842
Mir134	7mer-m8	EIF3F	331	93	99	93	99	2063947	x	7mer-m8	331	NA	0	Mir-134	>TGTGACT	>AGTCACA	0.9968993663787842
Mir134	7mer-m8	NDUFB9	525	34	40	34	40	27083594	x	7mer-m8	525	NA	0	Mir-134	>TGTGACT	>AGTCACA	0.9968993663787842
Mir134	7mer-m8	HEATR5B	515	555	561	555	561	25079875	x	7mer-m8	515	NA	0	Mir-134	>TGTGACT	>AGTCACA	0.9968993663787842
Mir134	7mer-m8	PLXNA2	524	117	123	117	123	26347753	x	7mer-m8	524	NA	0	Mir-134	>TGTGACT	>AGTCACA	0.9968993663787842
Mir134	7mer-m8	RIPOR2	548	312	318	312	318	29990423	x	7mer-m8	548	NA	0	Mir-134	>TGTGACT	>AGTCACA	0.9968993663787842
Mir134	7mer-m8	FRMPD4	331	135	141	135	141	2290422	x	7mer-m8	331	NA	0	Mir-134	>TGTGACT	>AGTCACA	0.9968993663787842
Mir134	7mer-m8	TTC21B	514	286	292	286	292	24773312	x	7mer-m8	514	NA	0	Mir-134	>TGTGACT	>AGTCACA	0.9968993663787842
Mir134	7mer-m8	NR1I2	380	714	720	714	720	8345824	x	7mer-m8	380	NA	0	Mir-134	>TGTGACT	>AGTCACA	0.9968993663787842
Mir134	7mer-m8	TUBGCP3	486	898	904	898	904	23245007	x	7mer-m8	486	NA	0	Mir-134	>TGTGACT	>AGTCACA	0.9968993663787842
Mir134	7mer-m8	TBX10	326	131	137	131	137	827080	x	7mer-m8	326	NA	0	Mir-134	>TGTGACT	>AGTCACA	0.9968993663787842
Mir134	7mer-m8	PAX4	486	101	107	101	107	23255926	x	7mer-m8	486	NA	0	Mir-134	>TGTGACT	>AGTCACA	0.9968993663787842
Mir134	7mer-m8	SIGLEC15	474	194	200	194	200	21901359	x	7mer-m8	474	NA	0	Mir-134	>TGTGACT	>AGTCACA	0.9968993663787842
Mir134	7mer-m8	CEP128	419	279	285	279	285	12696573	x	7mer-m8	419	NA	0	Mir-134	>TGTGACT	>AGTCACA	0.9968993663787842
Mir134	7mer-m8	MRPS27	333	802	808	802	808	2432538	x	7mer-m8	333	NA	0	Mir-134	>TGTGACT	>AGTCACA	0.9968993663787842
Mir134	7mer-m8	KRT7	326	38	44	38	44	814267	x	7mer-m8	326	NA	0	Mir-134	>TGTGACT	>AGTCACA	0.9968993663787842
Mir134	7mer-m8	WNT11	525	343	349	343	349	26794505	x	7mer-m8	525	NA	0	Mir-134	>TGTGACT	>AGTCACA	0.9968993663787842
Mir134	7mer-m8	AMIGO3	346	481	487	481	487	3450430	x	7mer-m8	346	NA	0	Mir-134	>TGTGACT	>AGTCACA	0.9968993663787842
Mir134	7mer-m8	ST6GALNAC4	346	49	55	49	55	3349716	x	7mer-m8	346	NA	0	Mir-134	>TGTGACT	>AGTCACA	0.9968993663787842
Mir134	7mer-m8	NEMP2	419	100	106	100	106	12811563	x	7mer-m8	419	NA	0	Mir-134	>TGTGACT	>AGTCACA	0.9968993663787842
Mir134	7mer-m8	EPB41L5	419	398	404	398	404	12818615	x	7mer-m8	419	NA	0	Mir-134	>TGTGACT	>AGTCACA	0.9968993663787842
Mir134	7mer-m8	HEATR4	447	120	126	120	126	19281380	x	7mer-m8	447	NA	0	Mir-134	>TGTGACT	>AGTCACA	0.9968993663787842
Mir134	7mer-m8	FANK1	553	33	39	33	39	30817487	x	7mer-m8	553	NA	0	Mir-134	>TGTGACT	>AGTCACA	0.9968993663787842
Mir134	7mer-m8	PIAS3	331	327	333	327	333	1907719	x	7mer-m8	331	NA	0	Mir-134	>TGTGACT	>AGTCACA	0.9968993663787842
Mir134	7mer-m8	RAB3A	345	258	264	258	264	2751451	x	7mer-m8	345	NA	0	Mir-134	>TGTGACT	>AGTCACA	0.9968993663787842
Mir134	7mer-m8	CRY1	417	157	163	157	163	12435303	x	7mer-m8	417	NA	0	Mir-134	>TGTGACT	>AGTCACA	0.9968993663787842
Mir134	7mer-m8	WDR11	486	62	68	62	68	23370779	x	7mer-m8	486	NA	0	Mir-134	>TGTGACT	>AGTCACA	0.9968993663787842
Mir134	7mer-m8	PARN	322	288	294	288	294	403671	x	7mer-m8	322	NA	0	Mir-134	>TGTGACT	>AGTCACA	0.9968993663787842
Mir134	7mer-m8	RPS6KL1	404	323	329	323	329	11000036	x	7mer-m8	404	NA	0	Mir-134	>TGTGACT	>AGTCACA	0.9968993663787842
Mir134	7mer-m8	MRPL10	525	762	768	762	768	26992952	x	7mer-m8	525	NA	0	Mir-134	>TGTGACT	>AGTCACA	0.9968993663787842
Mir134	7mer-m8	DMWD	468	229	235	229	235	20826378	x	7mer-m8	468	NA	0	Mir-134	>TGTGACT	>AGTCACA	0.9968993663787842
Mir134	7mer-m8	AFG1L	514	319	325	319	325	25017103	x	7mer-m8	514	NA	0	Mir-134	>TGTGACT	>AGTCACA	0.9968993663787842
Mir134	7mer-m8	PIGV	326	295	301	295	301	781971	x	7mer-m8	326	NA	0	Mir-134	>TGTGACT	>AGTCACA	0.9968993663787842
Mir134	7mer-m8	SLC2A8	396	668	674	668	674	9841622	x	7mer-m8	396	NA	0	Mir-134	>TGTGACT	>AGTCACA	0.9968993663787842
Mir134	7mer-m8	DENND4B	330	175	181	175	181	1858985	x	7mer-m8	330	NA	0	Mir-134	>TGTGACT	>AGTCACA	0.9968993663787842
Mir134	7mer-m8	POLR1C	485	114	120	114	120	22721299	x	7mer-m8	485	NA	0	Mir-134	>TGTGACT	>AGTCACA	0.9968993663787842
Mir134	7mer-m8	CSPG4	531	303	309	303	309	27637785	x	7mer-m8	531	NA	0	Mir-134	>TGTGACT	>AGTCACA	0.9968993663787842
Mir134	7mer-m8	CTNNA2	330	483	489	483	489	1538061	x	7mer-m8	330	NA	0	Mir-134	>TGTGACT	>AGTCACA	0.9968993663787842
Mir134	7mer-m8	SERPING1	474	74	80	74	80	21836329	x	7mer-m8	474	NA	0	Mir-134	>TGTGACT	>AGTCACA	0.9968993663787842
Mir134	7mer-m8	EIF3F	385	61	67	61	67	8741259	x	7mer-m8	385	NA	0	Mir-134	>TGTGACT	>AGTCACA	0.9968993663787842
Mir134	7mer-m8	ADAMTSL5	331	677	683	677	683	1957312	x	7mer-m8	331	NA	0	Mir-134	>TGTGACT	>AGTCACA	0.9968993663787842
Mir134	7mer-m8	SPPL2A	345	42	48	42	48	2858452	x	7mer-m8	345	NA	0	Mir-134	>TGTGACT	>AGTCACA	0.9968993663787842
Mir134	7mer-m8	DIO1	417	68	74	68	74	12272171	x	7mer-m8	417	NA	0	Mir-134	>TGTGACT	>AGTCACA	0.9968993663787842
Mir134	7mer-m8	PDGFRB	548	532	538	532	538	29892230	x	7mer-m8	548	NA	0	Mir-134	>TGTGACT	>AGTCACA	0.9968993663787842
Mir134	7mer-m8	PPIB	514	77	83	77	83	24849411	x	7mer-m8	514	NA	0	Mir-134	>TGTGACT	>AGTCACA	0.9968993663787842
Mir134	7mer-m8	PLCD3	404	413	419	413	419	11230687	x	7mer-m8	404	NA	0	Mir-134	>TGTGACT	>AGTCACA	0.9968993663787842
Mir134	7mer-m8	KIAA1549	485	153	159	153	159	22573939	x	7mer-m8	485	NA	0	Mir-134	>TGTGACT	>AGTCACA	0.9968993663787842
Mir134	7mer-m8	MRPS33	525	143	149	143	149	26819721	x	7mer-m8	525	NA	0	Mir-134	>TGTGACT	>AGTCACA	0.9968993663787842
Mir134	7mer-m8	SERAC1	509	63	69	63	69	23602026	x	7mer-m8	509	NA	0	Mir-134	>TGTGACT	>AGTCACA	0.9968993663787842
Mir134	7mer-m8	METTL23	331	614	620	614	620	2282739	x	7mer-m8	331	NA	0	Mir-134	>TGTGACT	>AGTCACA	0.9968993663787842
Mir134	7mer-m8	FKBPL	515	113	119	113	119	25230607	x	7mer-m8	515	NA	0	Mir-134	>TGTGACT	>AGTCACA	0.9968993663787842
Mir134	7mer-m8	ANKRD46	380	280	286	280	286	8306285	x	7mer-m8	380	NA	0	Mir-134	>TGTGACT	>AGTCACA	0.9968993663787842
Mir134	7mer-m8	CERS2	525	434	440	434	440	26872022	x	7mer-m8	525	NA	0	Mir-134	>TGTGACT	>AGTCACA	0.9968993663787842
Mir134	7mer-m8	ARHGAP21	442	243	249	243	249	18378569	x	7mer-m8	442	NA	0	Mir-134	>TGTGACT	>AGTCACA	0.9968993663787842
Mir134	7mer-m8	ZSCAN10	486	64	70	64	70	23105599	x	7mer-m8	486	NA	0	Mir-134	>TGTGACT	>AGTCACA	0.9968993663787842
Mir134	7mer-m8	SDHC	322	275	281	275	281	36386	x	7mer-m8	322	NA	0	Mir-134	>TGTGACT	>AGTCACA	0.9968993663787842
Mir134	7mer-m8	CCPG1	380	252	258	252	258	8482624	x	7mer-m8	380	NA	0	Mir-134	>TGTGACT	>AGTCACA	0.9968993663787842
Mir134	7mer-m8	PPP1R13L	396	262	268	262	268	10026158	x	7mer-m8	396	NA	0	Mir-134	>TGTGACT	>AGTCACA	0.9968993663787842
Mir134	7mer-m8	FAM117A	345	216	222	216	222	3110809	x	7mer-m8	345	NA	0	Mir-134	>TGTGACT	>AGTCACA	0.9968993663787842
Mir134	7mer-m8	GINS3	514	566	572	566	572	24801543	x	7mer-m8	514	NA	0	Mir-134	>TGTGACT	>AGTCACA	0.9968993663787842
Mir134	7mer-m8	PTPN2	550	922	928	922	928	30287634	x	7mer-m8	550	NA	0	Mir-134	>TGTGACT	>AGTCACA	0.9968993663787842
Mir134	7mer-m8	FAM131C	486	331	337	331	337	23066461	x	7mer-m8	486	NA	0	Mir-134	>TGTGACT	>AGTCACA	0.9968993663787842
Mir134	7mer-m8	TANGO6	550	177	183	177	183	30228112	x	7mer-m8	550	NA	0	Mir-134	>TGTGACT	>AGTCACA	0.9968993663787842
Mir134	7mer-m8	SLC1A5	442	143	149	143	149	18627751	x	7mer-m8	442	NA	0	Mir-134	>TGTGACT	>AGTCACA	0.9968993663787842
Mir134	7mer-m8	NOX5	553	347	353	347	353	30791823	x	7mer-m8	553	NA	0	Mir-134	>TGTGACT	>AGTCACA	0.9968993663787842
Mir134	7mer-m8	TOMM22	525	402	408	402	408	27088210	x	7mer-m8	525	NA	0	Mir-134	>TGTGACT	>AGTCACA	0.9968993663787842
Mir134	7mer-m8	MTRF1L	419	52	58	52	58	12859616	x	7mer-m8	419	NA	0	Mir-134	>TGTGACT	>AGTCACA	0.9968993663787842
Mir134	7mer-m8	RNF26	322	746	752	746	752	250525	x	7mer-m8	322	NA	0	Mir-134	>TGTGACT	>AGTCACA	0.9968993663787842
Mir134	7mer-m8	MED10	417	53	59	53	59	12217756	x	7mer-m8	417	NA	0	Mir-134	>TGTGACT	>AGTCACA	0.9968993663787842
Mir134	7mer-m8	ITGB7	533	89	95	89	95	28653653	x	7mer-m8	533	NA	0	Mir-134	>TGTGACT	>AGTCACA	0.9968993663787842
Mir134	7mer-m8	GCG	447	366	372	366	372	19177638	x	7mer-m8	447	NA	0	Mir-134	>TGTGACT	>AGTCACA	0.9968993663787842
Mir134	7mer-m8	C1QA	345	184	190	184	190	2995143	x	7mer-m8	345	NA	0	Mir-134	>TGTGACT	>AGTCACA	0.9968993663787842
Mir134	7mer-m8	SNUPN	538	21	27	21	27	29507094	x	7mer-m8	538	NA	0	Mir-134	>TGTGACT	>AGTCACA	0.9968993663787842
Mir134	7mer-m8	CCDC22	533	396	402	396	402	28731126	x	7mer-m8	533	NA	0	Mir-134	>TGTGACT	>AGTCACA	0.9968993663787842
Mir134	7mer-m8	FCRL2	553	42	48	42	48	30671487	x	7mer-m8	553	NA	0	Mir-134	>TGTGACT	>AGTCACA	0.9968993663787842
Mir134	7mer-m8	DGAT2	513	505	511	505	511	24613556	x	7mer-m8	513	NA	0	Mir-134	>TGTGACT	>AGTCACA	0.9968993663787842
Mir134	7mer-m8	PEX3	448	640	646	640	646	19673456	x	7mer-m8	448	NA	0	Mir-134	>TGTGACT	>AGTCACA	0.9968993663787842
Mir134	7mer-m8	CADPS	322	146	152	146	152	368075	x	7mer-m8	322	NA	0	Mir-134	>TGTGACT	>AGTCACA	0.9968993663787842
Mir134	7mer-m8	GINM1	513	332	338	332	338	24520012	x	7mer-m8	513	NA	0	Mir-134	>TGTGACT	>AGTCACA	0.9968993663787842
Mir134	7mer-m8	NPR1	345	181	187	181	187	3096105	x	7mer-m8	345	NA	0	Mir-134	>TGTGACT	>AGTCACA	0.9968993663787842
Mir134	7mer-m8	R3HCC1L	396	465	471	465	471	9725049	x	7mer-m8	396	NA	0	Mir-134	>TGTGACT	>AGTCACA	0.9968993663787842
Mir134	7mer-m8	SNRPC	442	155	161	155	161	18534557	x	7mer-m8	442	NA	0	Mir-134	>TGTGACT	>AGTCACA	0.9968993663787842
Mir134	7mer-m8	RALYL	533	348	354	348	354	28642541	x	7mer-m8	533	NA	0	Mir-134	>TGTGACT	>AGTCACA	0.9968993663787842
Mir134	7mer-m8	SEPTIN5	380	269	275	269	275	8526601	x	7mer-m8	380	NA	0	Mir-134	>TGTGACT	>AGTCACA	0.9968993663787842
Mir134	7mer-m8	FGD3	380	235	241	235	241	8504001	x	7mer-m8	380	NA	0	Mir-134	>TGTGACT	>AGTCACA	0.9968993663787842
Mir134	7mer-m8	NDUFB1	486	63	69	63	69	23120759	x	7mer-m8	486	NA	0	Mir-134	>TGTGACT	>AGTCACA	0.9968993663787842
Mir134	7mer-m8	EAF2	380	83	89	83	89	8345465	x	7mer-m8	380	NA	0	Mir-134	>TGTGACT	>AGTCACA	0.9968993663787842
Mir134	7mer-m8	PCDH9	419	621	627	621	627	13023333	x	7mer-m8	419	NA	0	Mir-134	>TGTGACT	>AGTCACA	0.9968993663787842
Mir134	7mer-m8	MIIP	553	43	49	43	49	30702744	x	7mer-m8	553	NA	0	Mir-134	>TGTGACT	>AGTCACA	0.9968993663787842
Mir134	7mer-m8	STRADB	447	427	433	427	433	19185876	x	7mer-m8	447	NA	0	Mir-134	>TGTGACT	>AGTCACA	0.9968993663787842
Mir134	7mer-m8	AWAT1	350	880	886	880	886	4389808	x	7mer-m8	350	NA	0	Mir-134	>TGTGACT	>AGTCACA	0.9968993663787842
Mir134	7mer-m8	TUBGCP3	467	882	888	882	888	20569945	x	7mer-m8	467	NA	0	Mir-134	>TGTGACT	>AGTCACA	0.9968993663787842
Mir134	7mer-m8	SLC1A5	425	439	445	439	445	14260347	x	7mer-m8	425	NA	0	Mir-134	>TGTGACT	>AGTCACA	0.9968993663787842
Mir134	7mer-m8	NDP	468	110	116	110	116	21046815	x	7mer-m8	468	NA	0	Mir-134	>TGTGACT	>AGTCACA	0.9968993663787842
Mir134	7mer-m8	ZNF423	485	32	38	32	38	22928828	x	7mer-m8	485	NA	0	Mir-134	>TGTGACT	>AGTCACA	0.9968993663787842
Mir134	7mer-m8	NEIL3	485	107	113	107	113	22673914	x	7mer-m8	485	NA	0	Mir-134	>TGTGACT	>AGTCACA	0.9968993663787842
Mir134	7mer-m8	C1H21ORF91	345	453	459	453	459	2777733	x	7mer-m8	345	NA	0	Mir-134	>TGTGACT	>AGTCACA	0.9968993663787842
Mir134	7mer-m8	SYN1	514	204	210	204	210	25066192	x	7mer-m8	514	NA	0	Mir-134	>TGTGACT	>AGTCACA	0.9968993663787842
Mir134	7mer-m8	SCIN	425	334	340	334	340	14085316	x	7mer-m8	425	NA	0	Mir-134	>TGTGACT	>AGTCACA	0.9968993663787842
Mir134	7mer-m8	TNFAIP8L3	510	433	439	433	439	23945698	x	7mer-m8	510	NA	0	Mir-134	>TGTGACT	>AGTCACA	0.9968993663787842
Mir134	7mer-m8	SDR39U1	509	28	34	28	34	23620077	x	7mer-m8	509	NA	0	Mir-134	>TGTGACT	>AGTCACA	0.9968993663787842
Mir134	7mer-m8	POLR1C	509	125	131	125	131	23592215	x	7mer-m8	509	NA	0	Mir-134	>TGTGACT	>AGTCACA	0.9968993663787842
Mir134	7mer-m8	EIF3B	474	741	747	741	747	21938382	x	7mer-m8	474	NA	0	Mir-134	>TGTGACT	>AGTCACA	0.9968993663787842
Mir134	7mer-m8	KIF18A	330	141	147	141	147	1717950	x	7mer-m8	330	NA	0	Mir-134	>TGTGACT	>AGTCACA	0.9968993663787842
Mir134	7mer-m8	MYOC	550	363	369	363	369	30327518	x	7mer-m8	550	NA	0	Mir-134	>TGTGACT	>AGTCACA	0.9968993663787842
Mir134	7mer-m8	CDK1	442	23	29	23	29	18401107	x	7mer-m8	442	NA	0	Mir-134	>TGTGACT	>AGTCACA	0.9968993663787842
Mir134	7mer-m8	WASHC1	485	97	103	97	103	22669305	x	7mer-m8	485	NA	0	Mir-134	>TGTGACT	>AGTCACA	0.9968993663787842
Mir134	7mer-m8	CCDC28B	467	34	40	34	40	20476108	x	7mer-m8	467	NA	0	Mir-134	>TGTGACT	>AGTCACA	0.9968993663787842
Mir134	7mer-m8	RO60	515	287	293	287	293	25171490	x	7mer-m8	515	NA	0	Mir-134	>TGTGACT	>AGTCACA	0.9968993663787842
Mir134	7mer-m8	NPR2	350	17	23	17	23	4139641	x	7mer-m8	350	NA	0	Mir-134	>TGTGACT	>AGTCACA	0.9968993663787842
Mir134	7mer-m8	RD3L	519	346	352	346	352	25722063	x	7mer-m8	519	NA	0	Mir-134	>TGTGACT	>AGTCACA	0.9968993663787842
Mir134	7mer-m8	TRPC6	447	52	58	52	58	19096910	x	7mer-m8	447	NA	0	Mir-134	>TGTGACT	>AGTCACA	0.9968993663787842
Mir134	7mer-m8	ALPK1	346	280	286	280	286	3330118	x	7mer-m8	346	NA	0	Mir-134	>TGTGACT	>AGTCACA	0.9968993663787842
Mir134	7mer-m8	NPR1	519	607	613	607	613	25800863	x	7mer-m8	519	NA	0	Mir-134	>TGTGACT	>AGTCACA	0.9968993663787842
Mir134	7mer-m8	HSF1	533	82	88	82	88	28646833	x	7mer-m8	533	NA	0	Mir-134	>TGTGACT	>AGTCACA	0.9968993663787842
Mir134	7mer-m8	PYGM	525	104	110	104	110	26778500	x	7mer-m8	525	NA	0	Mir-134	>TGTGACT	>AGTCACA	0.9968993663787842
Mir134	7mer-m8	GMNN	515	36	42	36	42	25109409	x	7mer-m8	515	NA	0	Mir-134	>TGTGACT	>AGTCACA	0.9968993663787842
Mir134	7mer-m8	P4HA3	425	203	209	203	209	14123186	x	7mer-m8	425	NA	0	Mir-134	>TGTGACT	>AGTCACA	0.9968993663787842
Mir134	7mer-m8	MPI	350	297	303	297	303	4347630	x	7mer-m8	350	NA	0	Mir-134	>TGTGACT	>AGTCACA	0.9968993663787842
Mir134	7mer-m8	DRD5	385	78	84	78	84	8746942	x	7mer-m8	385	NA	0	Mir-134	>TGTGACT	>AGTCACA	0.9968993663787842
Mir134	7mer-m8	TEAD2	468	141	147	141	147	20829122	x	7mer-m8	468	NA	0	Mir-134	>TGTGACT	>AGTCACA	0.9968993663787842
Mir134	7mer-m8	UBE2G1	330	15	21	15	21	1777978	x	7mer-m8	330	NA	0	Mir-134	>TGTGACT	>AGTCACA	0.9968993663787842
Mir134	7mer-m8	SPICE1	322	99	105	99	105	3107	x	7mer-m8	322	NA	0	Mir-134	>TGTGACT	>AGTCACA	0.9968993663787842
Mir134	7mer-m8	CCDC92	486	337	343	337	343	23355164	x	7mer-m8	486	NA	0	Mir-134	>TGTGACT	>AGTCACA	0.9968993663787842
Mir134	7mer-m8	TMED1	533	300	306	300	306	28450470	x	7mer-m8	533	NA	0	Mir-134	>TGTGACT	>AGTCACA	0.9968993663787842
Mir134	7mer-m8	SCPEP1	550	236	242	236	242	30475930	x	7mer-m8	550	NA	0	Mir-134	>TGTGACT	>AGTCACA	0.9968993663787842
Mir134	7mer-m8	TANK	351	437	443	437	443	4573336	x	7mer-m8	351	NA	0	Mir-134	>TGTGACT	>AGTCACA	0.9968993663787842
Mir134	7mer-m8	EHD1	532	541	547	541	547	28153847	x	7mer-m8	532	NA	0	Mir-134	>TGTGACT	>AGTCACA	0.9968993663787842
Mir134	7mer-m8	SUPT7L	331	158	164	158	164	2152042	x	7mer-m8	331	NA	0	Mir-134	>TGTGACT	>AGTCACA	0.9968993663787842
Mir134	7mer-m8	RRBP1	515	147	153	147	153	25142201	x	7mer-m8	515	NA	0	Mir-134	>TGTGACT	>AGTCACA	0.9968993663787842
Mir134	7mer-m8	NFAM1	519	159	165	159	165	25833484	x	7mer-m8	519	NA	0	Mir-134	>TGTGACT	>AGTCACA	0.9968993663787842
Mir134	7mer-m8	ARHGAP17	509	146	152	146	152	23853108	x	7mer-m8	509	NA	0	Mir-134	>TGTGACT	>AGTCACA	0.9968993663787842
Mir134	7mer-m8	AP2M1	322	39	45	39	45	7291	x	7mer-m8	322	NA	0	Mir-134	>TGTGACT	>AGTCACA	0.9968993663787842
Mir134	7mer-m8	TUBGCP3	448	913	919	913	919	19712940	x	7mer-m8	448	NA	0	Mir-134	>TGTGACT	>AGTCACA	0.9968993663787842
Mir134	7mer-m8	RAD9A	532	350	356	350	356	28150561	x	7mer-m8	532	NA	0	Mir-134	>TGTGACT	>AGTCACA	0.9968993663787842
Mir134	7mer-m8	TFB1M	330	671	677	671	677	1588036	x	7mer-m8	330	NA	0	Mir-134	>TGTGACT	>AGTCACA	0.9968993663787842
Mir134	7mer-m8	RINL	333	652	658	652	658	2708887	x	7mer-m8	333	NA	0	Mir-134	>TGTGACT	>AGTCACA	0.9968993663787842
Mir134	7mer-m8	UBL5	380	37	43	37	43	8293548	x	7mer-m8	380	NA	0	Mir-134	>TGTGACT	>AGTCACA	0.9968993663787842
Mir134	7mer-m8	MSANTD2	351	466	472	466	472	4577723	x	7mer-m8	351	NA	0	Mir-134	>TGTGACT	>AGTCACA	0.9968993663787842
Mir134	7mer-m8	NDFIP2	548	285	291	285	291	30070745	x	7mer-m8	548	NA	0	Mir-134	>TGTGACT	>AGTCACA	0.9968993663787842
Mir134	7mer-m8	ZNF330	524	115	121	115	121	26452972	x	7mer-m8	524	NA	0	Mir-134	>TGTGACT	>AGTCACA	0.9968993663787842
Mir134	7mer-m8	PGAM5	519	505	511	505	511	25556322	x	7mer-m8	519	NA	0	Mir-134	>TGTGACT	>AGTCACA	0.9968993663787842
Mir134	7mer-m8	NABP2	486	268	274	268	274	23148059	x	7mer-m8	486	NA	0	Mir-134	>TGTGACT	>AGTCACA	0.9968993663787842
Mir134	7mer-m8	ZNF131	468	555	561	555	561	20701854	x	7mer-m8	468	NA	0	Mir-134	>TGTGACT	>AGTCACA	0.9968993663787842
Mir134	7mer-m8	NHERF2	474	185	191	185	191	21951167	x	7mer-m8	474	NA	0	Mir-134	>TGTGACT	>AGTCACA	0.9968993663787842
Mir134	7mer-m8	JAKMIP3	447	145	151	145	151	19187547	x	7mer-m8	447	NA	0	Mir-134	>TGTGACT	>AGTCACA	0.9968993663787842
Mir134	7mer-m8	CPLANE2	531	96	102	96	102	27580712	x	7mer-m8	531	NA	0	Mir-134	>TGTGACT	>AGTCACA	0.9968993663787842
Mir134	7mer-m8	TET1	548	281	287	281	287	30060847	x	7mer-m8	548	NA	0	Mir-134	>TGTGACT	>AGTCACA	0.9968993663787842
Mir134	7mer-m8	ATP6V1G3	326	238	244	238	244	1073405	x	7mer-m8	326	NA	0	Mir-134	>TGTGACT	>AGTCACA	0.9968993663787842
Mir134	7mer-m8	SLC30A4	425	40	46	40	46	13941755	x	7mer-m8	425	NA	0	Mir-134	>TGTGACT	>AGTCACA	0.9968993663787842
Mir134	7mer-m8	FAM241B	519	241	247	241	247	25739769	x	7mer-m8	519	NA	0	Mir-134	>TGTGACT	>AGTCACA	0.9968993663787842
Mir134	7mer-m8	CNGA1	514	332	338	332	338	24922438	x	7mer-m8	514	NA	0	Mir-134	>TGTGACT	>AGTCACA	0.9968993663787842
Mir134	7mer-m8	USP10	548	602	608	602	608	30102547	x	7mer-m8	548	NA	0	Mir-134	>TGTGACT	>AGTCACA	0.9968993663787842
Mir134	7mer-m8	CNDP2	366	298	304	298	304	7183243	x	7mer-m8	366	NA	0	Mir-134	>TGTGACT	>AGTCACA	0.9968993663787842
Mir134	7mer-m8	DST	538	187	193	187	193	29671886	x	7mer-m8	538	NA	0	Mir-134	>TGTGACT	>AGTCACA	0.9968993663787842
Mir134	7mer-m8	HOXD10	519	338	344	338	344	25917976	x	7mer-m8	519	NA	0	Mir-134	>TGTGACT	>AGTCACA	0.9968993663787842
Mir134	7mer-m8	RDH11	396	432	438	432	438	9803084	x	7mer-m8	396	NA	0	Mir-134	>TGTGACT	>AGTCACA	0.9968993663787842
Mir134	7mer-m8	MOCS2	380	763	769	763	769	8603061	x	7mer-m8	380	NA	0	Mir-134	>TGTGACT	>AGTCACA	0.9968993663787842
Mir134	7mer-m8	KLK12	385	312	318	312	318	9031613	x	7mer-m8	385	NA	0	Mir-134	>TGTGACT	>AGTCACA	0.9968993663787842
Mir134	7mer-m8	KLF1	524	195	201	195	201	26427406	x	7mer-m8	524	NA	0	Mir-134	>TGTGACT	>AGTCACA	0.9968993663787842
Mir134	7mer-m8	TPI1	513	73	79	73	79	24365493	x	7mer-m8	513	NA	0	Mir-134	>TGTGACT	>AGTCACA	0.9968993663787842
Mir134	7mer-m8	GUCY2C	513	117	123	117	123	24363020	x	7mer-m8	513	NA	0	Mir-134	>TGTGACT	>AGTCACA	0.9968993663787842
Mir134	7mer-m8	ANGPTL4	326	316	322	316	322	958781	x	7mer-m8	326	NA	0	Mir-134	>TGTGACT	>AGTCACA	0.9968993663787842
Mir134	7mer-m8	VWDE	380	605	611	605	611	8490524	x	7mer-m8	380	NA	0	Mir-134	>TGTGACT	>AGTCACA	0.9968993663787842
Mir134	7mer-m8	DDIAS	322	667	673	667	673	444703	x	7mer-m8	322	NA	0	Mir-134	>TGTGACT	>AGTCACA	0.9968993663787842
Mir134	7mer-m8	POLQ	514	395	401	395	401	24943901	x	7mer-m8	514	NA	0	Mir-134	>TGTGACT	>AGTCACA	0.9968993663787842
Mir134	7mer-m8	AP5B1	447	60	66	60	66	19118822	x	7mer-m8	447	NA	0	Mir-134	>TGTGACT	>AGTCACA	0.9968993663787842
Mir134	7mer-m8	CYCS	550	877	883	877	883	30339833	x	7mer-m8	550	NA	0	Mir-134	>TGTGACT	>AGTCACA	0.9968993663787842
Mir134	7mer-m8	VDAC1	350	189	195	189	195	4135189	x	7mer-m8	350	NA	0	Mir-134	>TGTGACT	>AGTCACA	0.9968993663787842
Mir134	7mer-m8	VPS50	396	350	356	350	356	9888574	x	7mer-m8	396	NA	0	Mir-134	>TGTGACT	>AGTCACA	0.9968993663787842
Mir134	7mer-m8	RNPEP	326	181	187	181	187	1072424	x	7mer-m8	326	NA	0	Mir-134	>TGTGACT	>AGTCACA	0.9968993663787842
Mir134	7mer-m8	SEMA3B	350	62	68	62	68	4240059	x	7mer-m8	350	NA	0	Mir-134	>TGTGACT	>AGTCACA	0.9968993663787842
Mir134	7mer-m8	HS3ST5	531	603	609	603	609	27847234	x	7mer-m8	531	NA	0	Mir-134	>TGTGACT	>AGTCACA	0.9968993663787842
Mir134	7mer-m8	HDAC5	525	69	75	69	75	26988729	x	7mer-m8	525	NA	0	Mir-134	>TGTGACT	>AGTCACA	0.9968993663787842
Mir134	7mer-m8	RPL26	350	23	29	23	29	4014846	x	7mer-m8	350	NA	0	Mir-134	>TGTGACT	>AGTCACA	0.9968993663787842
Mir134	7mer-m8	YIPF5	351	603	609	603	609	4490939	x	7mer-m8	351	NA	0	Mir-134	>TGTGACT	>AGTCACA	0.9968993663787842
Mir134	7mer-m8	DIO1	425	40	46	40	46	13983711	x	7mer-m8	425	NA	0	Mir-134	>TGTGACT	>AGTCACA	0.9968993663787842
Mir134	7mer-m8	SLFNL1	417	402	408	402	408	12276918	x	7mer-m8	417	NA	0	Mir-134	>TGTGACT	>AGTCACA	0.9968993663787842
Mir134	7mer-m8	SMIM20	533	531	537	531	537	28493480	x	7mer-m8	533	NA	0	Mir-134	>TGTGACT	>AGTCACA	0.9968993663787842
Mir134	7mer-m8	LANCL2	538	177	183	177	183	29642325	x	7mer-m8	538	NA	0	Mir-134	>TGTGACT	>AGTCACA	0.9968993663787842
Mir134	7mer-m8	CPA4	345	439	445	439	445	3005760	x	7mer-m8	345	NA	0	Mir-134	>TGTGACT	>AGTCACA	0.9968993663787842
Mir134	7mer-m8	MAP7D1	538	146	152	146	152	29488845	x	7mer-m8	538	NA	0	Mir-134	>TGTGACT	>AGTCACA	0.9968993663787842
Mir134	7mer-m8	DPPA5	366	95	101	95	101	6981804	x	7mer-m8	366	NA	0	Mir-134	>TGTGACT	>AGTCACA	0.9968993663787842
Mir134	7mer-m8	TNFAIP8L2	524	377	383	377	383	26358258	x	7mer-m8	524	NA	0	Mir-134	>TGTGACT	>AGTCACA	0.9968993663787842
Mir134	7mer-m8	GGA3	345	638	644	638	644	3120573	x	7mer-m8	345	NA	0	Mir-134	>TGTGACT	>AGTCACA	0.9968993663787842
Mir134	7mer-m8	SPATA33	468	519	525	519	525	20985611	x	7mer-m8	468	NA	0	Mir-134	>TGTGACT	>AGTCACA	0.9968993663787842
Mir134	7mer-m8	IRF1	385	106	112	106	112	8629392	x	7mer-m8	385	NA	0	Mir-134	>TGTGACT	>AGTCACA	0.9968993663787842
Mir134	7mer-m8	COX11	467	246	252	246	252	20438421	x	7mer-m8	467	NA	0	Mir-134	>TGTGACT	>AGTCACA	0.9968993663787842
Mir134	7mer-m8	SH3TC1	468	404	410	404	410	20907118	x	7mer-m8	468	NA	0	Mir-134	>TGTGACT	>AGTCACA	0.9968993663787842
Mir134	7mer-m8	MAGEB3	509	133	139	133	139	23874770	x	7mer-m8	509	NA	0	Mir-134	>TGTGACT	>AGTCACA	0.9968993663787842
Mir134	7mer-m8	ZNF483	346	36	42	36	42	3346468	x	7mer-m8	346	NA	0	Mir-134	>TGTGACT	>AGTCACA	0.9968993663787842
Mir134	7mer-m8	RXFP3	514	468	474	468	474	24976705	x	7mer-m8	514	NA	0	Mir-134	>TGTGACT	>AGTCACA	0.9968993663787842
Mir134	7mer-m8	TAPBPL	396	361	367	361	367	9914100	x	7mer-m8	396	NA	0	Mir-134	>TGTGACT	>AGTCACA	0.9968993663787842
Mir134	7mer-m8	TIMM10	404	47	53	47	53	11019891	x	7mer-m8	404	NA	0	Mir-134	>TGTGACT	>AGTCACA	0.9968993663787842
Mir134	7mer-m8	C5H22ORF23	322	240	246	240	246	82439	x	7mer-m8	322	NA	0	Mir-134	>TGTGACT	>AGTCACA	0.9968993663787842
Mir134	7mer-m8	GJB1	351	363	369	363	369	4840279	x	7mer-m8	351	NA	0	Mir-134	>TGTGACT	>AGTCACA	0.9968993663787842
Mir134	7mer-m8	COL13A1	351	925	931	925	931	4750528	x	7mer-m8	351	NA	0	Mir-134	>TGTGACT	>AGTCACA	0.9968993663787842
Mir134	7mer-m8	GIMAP7	419	320	326	320	326	12856927	x	7mer-m8	419	NA	0	Mir-134	>TGTGACT	>AGTCACA	0.9968993663787842
Mir134	7mer-m8	ZFYVE9	326	47	53	47	53	791683	x	7mer-m8	326	NA	0	Mir-134	>TGTGACT	>AGTCACA	0.9968993663787842
Mir134	7mer-m8	NEK3	425	198	204	198	204	14233136	x	7mer-m8	425	NA	0	Mir-134	>TGTGACT	>AGTCACA	0.9968993663787842
Mir134	7mer-m8	RFX5	396	199	205	199	205	9761493	x	7mer-m8	396	NA	0	Mir-134	>TGTGACT	>AGTCACA	0.9968993663787842
Mir134	7mer-m8	PIDD1	366	137	143	137	143	6749388	x	7mer-m8	366	NA	0	Mir-134	>TGTGACT	>AGTCACA	0.9968993663787842
Mir134	7mer-m8	LYSET	485	290	296	290	296	22615054	x	7mer-m8	485	NA	0	Mir-134	>TGTGACT	>AGTCACA	0.9968993663787842
Mir134	7mer-m8	TAF1C	468	518	524	518	524	20992223	x	7mer-m8	468	NA	0	Mir-134	>TGTGACT	>AGTCACA	0.9968993663787842
Mir134	7mer-m8	CA2	442	491	497	491	497	18403378	x	7mer-m8	442	NA	0	Mir-134	>TGTGACT	>AGTCACA	0.9968993663787842
Mir134	7mer-m8	NPAS4	448	222	228	222	228	19647875	x	7mer-m8	448	NA	0	Mir-134	>TGTGACT	>AGTCACA	0.9968993663787842
Mir134	7mer-m8	ELAC2	509	271	277	271	277	23817206	x	7mer-m8	509	NA	0	Mir-134	>TGTGACT	>AGTCACA	0.9968993663787842
Mir134	7mer-m8	RHBDF2	509	111	117	111	117	23796171	x	7mer-m8	509	NA	0	Mir-134	>TGTGACT	>AGTCACA	0.9968993663787842
Mir134	7mer-m8	CDC16	366	137	143	137	143	7156096	x	7mer-m8	366	NA	0	Mir-134	>TGTGACT	>AGTCACA	0.9968993663787842
Mir134	7mer-m8	ZPLD1	509	269	275	269	275	23445372	x	7mer-m8	509	NA	0	Mir-134	>TGTGACT	>AGTCACA	0.9968993663787842
Mir134	7mer-m8	RANGAP1	513	102	108	102	108	24544204	x	7mer-m8	513	NA	0	Mir-134	>TGTGACT	>AGTCACA	0.9968993663787842
Mir134	7mer-m8	CAPNS1	550	88	94	88	94	30231107	x	7mer-m8	550	NA	0	Mir-134	>TGTGACT	>AGTCACA	0.9968993663787842
Mir134	7mer-m8	ADGRF2	513	598	604	598	604	24551665	x	7mer-m8	513	NA	0	Mir-134	>TGTGACT	>AGTCACA	0.9968993663787842
Mir134	7mer-m8	WDR17	333	110	116	110	116	2363227	x	7mer-m8	333	NA	0	Mir-134	>TGTGACT	>AGTCACA	0.9968993663787842
Mir134	7mer-m8	KLF1	474	40	46	40	46	21742309	x	7mer-m8	474	NA	0	Mir-134	>TGTGACT	>AGTCACA	0.9968993663787842
Mir134	7mer-m8	S1PR2	380	537	543	537	543	8293856	x	7mer-m8	380	NA	0	Mir-134	>TGTGACT	>AGTCACA	0.9968993663787842
Mir134	7mer-m8	TAL2	510	879	885	879	885	24223080	x	7mer-m8	510	NA	0	Mir-134	>TGTGACT	>AGTCACA	0.9968993663787842
Mir134	7mer-m8	ACOX3	330	39	45	39	45	1567697	x	7mer-m8	330	NA	0	Mir-134	>TGTGACT	>AGTCACA	0.9968993663787842
Mir134	7mer-m8	PPP1R42	331	85	91	85	91	2220987	x	7mer-m8	331	NA	0	Mir-134	>TGTGACT	>AGTCACA	0.9968993663787842
Mir134	7mer-m8	SCARB2	486	741	747	741	747	23396798	x	7mer-m8	486	NA	0	Mir-134	>TGTGACT	>AGTCACA	0.9968993663787842
Mir134	7mer-m8	NOSIP	419	343	349	343	349	13044521	x	7mer-m8	419	NA	0	Mir-134	>TGTGACT	>AGTCACA	0.9968993663787842
Mir134	7mer-m8	TRRAP	467	490	496	490	496	20515738	x	7mer-m8	467	NA	0	Mir-134	>TGTGACT	>AGTCACA	0.9968993663787842
Mir134	7mer-m8	DMWD	525	208	214	208	214	26811578	x	7mer-m8	525	NA	0	Mir-134	>TGTGACT	>AGTCACA	0.9968993663787842
Mir134	7mer-m8	CYRIB	448	397	403	397	403	19708580	x	7mer-m8	448	NA	0	Mir-134	>TGTGACT	>AGTCACA	0.9968993663787842
Mir134	7mer-m8	ZNF608	467	926	932	926	932	20527412	x	7mer-m8	467	NA	0	Mir-134	>TGTGACT	>AGTCACA	0.9968993663787842
Mir134	7mer-m8	SLC2A8	396	855	861	855	861	9841623	x	7mer-m8	396	NA	0	Mir-134	>TGTGACT	>AGTCACA	0.9968993663787842
Mir134	7mer-m8	TMEM115	524	500	506	500	506	26560474	x	7mer-m8	524	NA	0	Mir-134	>TGTGACT	>AGTCACA	0.9968993663787842
Mir134	7mer-m8	NECTIN2	346	718	724	718	724	3567311	x	7mer-m8	346	NA	0	Mir-134	>TGTGACT	>AGTCACA	0.9968993663787842
Mir134	7mer-m8	CCDC32	509	355	361	355	361	23614741	x	7mer-m8	509	NA	0	Mir-134	>TGTGACT	>AGTCACA	0.9968993663787842
Mir134	7mer-m8	ATP1A3	326	141	147	141	147	905273	x	7mer-m8	326	NA	0	Mir-134	>TGTGACT	>AGTCACA	0.9968993663787842
Mir134	7mer-m8	FAS	447	173	179	173	179	19200807	x	7mer-m8	447	NA	0	Mir-134	>TGTGACT	>AGTCACA	0.9968993663787842
Mir134	7mer-m8	PACRGL	345	108	114	108	114	2796298	x	7mer-m8	345	NA	0	Mir-134	>TGTGACT	>AGTCACA	0.9968993663787842
Mir134	7mer-m8	PON2	524	98	104	98	104	26549887	x	7mer-m8	524	NA	0	Mir-134	>TGTGACT	>AGTCACA	0.9968993663787842
Mir134	7mer-m8	MELK	510	136	142	136	142	24224330	x	7mer-m8	510	NA	0	Mir-134	>TGTGACT	>AGTCACA	0.9968993663787842
Mir134	7mer-m8	CSNK1A1	346	57	63	57	63	3281812	x	7mer-m8	346	NA	0	Mir-134	>TGTGACT	>AGTCACA	0.9968993663787842
Mir134	7mer-m8	NEK11	330	308	314	308	314	1691133	x	7mer-m8	330	NA	0	Mir-134	>TGTGACT	>AGTCACA	0.9968993663787842
Mir134	7mer-m8	DIO3	467	746	752	746	752	20496446	x	7mer-m8	467	NA	0	Mir-134	>TGTGACT	>AGTCACA	0.9968993663787842
Mir134	7mer-m8	COMMD2	514	63	69	63	69	24820912	x	7mer-m8	514	NA	0	Mir-134	>TGTGACT	>AGTCACA	0.9968993663787842
Mir134	7mer-m8	VIPAS39	524	62	68	62	68	26412771	x	7mer-m8	524	NA	0	Mir-134	>TGTGACT	>AGTCACA	0.9968993663787842
Mir134	7mer-m8	TCF21	509	379	385	379	385	23595883	x	7mer-m8	509	NA	0	Mir-134	>TGTGACT	>AGTCACA	0.9968993663787842
Mir134	7mer-m8	RGD1304624	366	71	77	71	77	6916805	x	7mer-m8	366	NA	0	Mir-134	>TGTGACT	>AGTCACA	0.9968993663787842
Mir134	7mer-m8	NCAPG	467	55	61	55	61	20562667	x	7mer-m8	467	NA	0	Mir-134	>TGTGACT	>AGTCACA	0.9968993663787842
Mir134	7mer-m8	RWDD1	447	138	144	138	144	19243405	x	7mer-m8	447	NA	0	Mir-134	>TGTGACT	>AGTCACA	0.9968993663787842
Mir134	7mer-m8	RAF1	510	603	609	603	609	24302612	x	7mer-m8	510	NA	0	Mir-134	>TGTGACT	>AGTCACA	0.9968993663787842
Mir134	7mer-m8	FBN1	419	176	182	176	182	12710320	x	7mer-m8	419	NA	0	Mir-134	>TGTGACT	>AGTCACA	0.9968993663787842
Mir134	7mer-m8	AXDND1	467	133	139	133	139	20414346	x	7mer-m8	467	NA	0	Mir-134	>TGTGACT	>AGTCACA	0.9968993663787842
Mir134	7mer-m8	PANK4	380	125	131	125	131	8353470	x	7mer-m8	380	NA	0	Mir-134	>TGTGACT	>AGTCACA	0.9968993663787842
Mir134	7mer-m8	RRP12	331	72	78	72	78	2213235	x	7mer-m8	331	NA	0	Mir-134	>TGTGACT	>AGTCACA	0.9968993663787842
Mir134	7mer-m8	NUFIP2	419	122	128	122	128	13066125	x	7mer-m8	419	NA	0	Mir-134	>TGTGACT	>AGTCACA	0.9968993663787842
Mir134	7mer-m8	CHST14	510	401	407	401	407	23949201	x	7mer-m8	510	NA	0	Mir-134	>TGTGACT	>AGTCACA	0.9968993663787842
Mir134	7mer-m8	PTGES3L	519	513	519	513	519	25580016	x	7mer-m8	519	NA	0	Mir-134	>TGTGACT	>AGTCACA	0.9968993663787842
Mir134	7mer-m8	ALDOC	533	50	56	50	56	28515902	x	7mer-m8	533	NA	0	Mir-134	>TGTGACT	>AGTCACA	0.9968993663787842
Mir134	7mer-m8	CDK20	366	134	140	134	140	7157532	x	7mer-m8	366	NA	0	Mir-134	>TGTGACT	>AGTCACA	0.9968993663787842
Mir134	7mer-m8	PSMD9	419	55	61	55	61	12957523	x	7mer-m8	419	NA	0	Mir-134	>TGTGACT	>AGTCACA	0.9968993663787842
Mir134	7mer-m8	MOGAT1	350	90	96	90	96	4377888	x	7mer-m8	350	NA	0	Mir-134	>TGTGACT	>AGTCACA	0.9968993663787842
Mir134	7mer-m8	DHX38	366	93	99	93	99	7192457	x	7mer-m8	366	NA	0	Mir-134	>TGTGACT	>AGTCACA	0.9968993663787842
Mir134	7mer-m8	TSPAN6	531	427	433	427	433	27962049	x	7mer-m8	531	NA	0	Mir-134	>TGTGACT	>AGTCACA	0.9968993663787842
Mir134	7mer-m8	USP45	468	367	373	367	373	20734692	x	7mer-m8	468	NA	0	Mir-134	>TGTGACT	>AGTCACA	0.9968993663787842
Mir134	7mer-m8	TIE1	417	363	369	363	369	12276017	x	7mer-m8	417	NA	0	Mir-134	>TGTGACT	>AGTCACA	0.9968993663787842
Mir134	7mer-m8	FASLG	351	261	267	261	267	4407884	x	7mer-m8	351	NA	0	Mir-134	>TGTGACT	>AGTCACA	0.9968993663787842
Mir134	7mer-m8	CPNE2	366	47	53	47	53	7185489	x	7mer-m8	366	NA	0	Mir-134	>TGTGACT	>AGTCACA	0.9968993663787842
Mir134	7mer-m8	CHRM5	524	142	148	142	148	26402279	x	7mer-m8	524	NA	0	Mir-134	>TGTGACT	>AGTCACA	0.9968993663787842
Mir134	7mer-m8	NPAS4	532	97	103	97	103	28151643	x	7mer-m8	532	NA	0	Mir-134	>TGTGACT	>AGTCACA	0.9968993663787842
Mir134	7mer-m8	MRPS17	346	386	392	386	392	3521548	x	7mer-m8	346	NA	0	Mir-134	>TGTGACT	>AGTCACA	0.9968993663787842
Mir134	7mer-m8	SLC2A8	474	679	685	679	685	21801063	x	7mer-m8	474	NA	0	Mir-134	>TGTGACT	>AGTCACA	0.9968993663787842
Mir134	7mer-m8	PEX5	514	925	931	925	931	24760204	x	7mer-m8	514	NA	0	Mir-134	>TGTGACT	>AGTCACA	0.9968993663787842
Mir134	7mer-m8	PRKAG3	548	116	122	116	122	29946817	x	7mer-m8	548	NA	0	Mir-134	>TGTGACT	>AGTCACA	0.9968993663787842
Mir134	7mer-m8	AP5S1	513	529	535	529	535	24458332	x	7mer-m8	513	NA	0	Mir-134	>TGTGACT	>AGTCACA	0.9968993663787842
Mir134	7mer-m8	CCDC124	366	359	365	359	365	7147096	x	7mer-m8	366	NA	0	Mir-134	>TGTGACT	>AGTCACA	0.9968993663787842
Mir134	7mer-m8	BEST3	553	82	88	82	88	30767503	x	7mer-m8	553	NA	0	Mir-134	>TGTGACT	>AGTCACA	0.9968993663787842
Mir134	7mer-m8	PTX3	326	153	159	153	159	675599	x	7mer-m8	326	NA	0	Mir-134	>TGTGACT	>AGTCACA	0.9968993663787842
Mir134	7mer-m8	MRPS21	350	95	101	95	101	4209024	x	7mer-m8	350	NA	0	Mir-134	>TGTGACT	>AGTCACA	0.9968993663787842
Mir134	7mer-m8	FAM117A	385	216	222	216	222	8869067	x	7mer-m8	385	NA	0	Mir-134	>TGTGACT	>AGTCACA	0.9968993663787842
Mir134	7mer-m8	TMEM45A	346	324	330	324	330	3312786	x	7mer-m8	346	NA	0	Mir-134	>TGTGACT	>AGTCACA	0.9968993663787842
Mir134	7mer-m8	GJA9	330	468	474	468	474	1656980	x	7mer-m8	330	NA	0	Mir-134	>TGTGACT	>AGTCACA	0.9968993663787842
Mir134	7mer-m8	PLRG1	548	28	34	28	34	29918655	x	7mer-m8	548	NA	0	Mir-134	>TGTGACT	>AGTCACA	0.9968993663787842
Mir134	7mer-m8	GPR6	519	412	418	412	418	25892738	x	7mer-m8	519	NA	0	Mir-134	>TGTGACT	>AGTCACA	0.9968993663787842
Mir134	7mer-m8	RPIA	532	271	277	271	277	28221639	x	7mer-m8	532	NA	0	Mir-134	>TGTGACT	>AGTCACA	0.9968993663787842
Mir134	7mer-m8	TMEM95	442	162	168	162	168	18637082	x	7mer-m8	442	NA	0	Mir-134	>TGTGACT	>AGTCACA	0.9968993663787842
Mir134	7mer-m8	TRNP1	380	340	346	340	346	8359646	x	7mer-m8	380	NA	0	Mir-134	>TGTGACT	>AGTCACA	0.9968993663787842
Mir134	7mer-m8	SERPINA5	333	39	45	39	45	2444325	x	7mer-m8	333	NA	0	Mir-134	>TGTGACT	>AGTCACA	0.9968993663787842
Mir134	7mer-m8	C21H4ORF47	524	732	738	732	738	26750845	x	7mer-m8	524	NA	0	Mir-134	>TGTGACT	>AGTCACA	0.9968993663787842
Mir134	7mer-m8	USP45	385	375	381	375	381	8926356	x	7mer-m8	385	NA	0	Mir-134	>TGTGACT	>AGTCACA	0.9968993663787842
Mir134	7mer-m8	DGKZ	524	27	33	27	33	26526403	x	7mer-m8	524	NA	0	Mir-134	>TGTGACT	>AGTCACA	0.9968993663787842
Mir134	7mer-m8	ZNF410	533	470	476	470	476	28578765	x	7mer-m8	533	NA	0	Mir-134	>TGTGACT	>AGTCACA	0.9968993663787842
Mir134	7mer-m8	CSPG4	404	346	352	346	352	10983957	x	7mer-m8	404	NA	0	Mir-134	>TGTGACT	>AGTCACA	0.9968993663787842
Mir134	7mer-m8	IFNG	330	335	341	335	341	1636132	x	7mer-m8	330	NA	0	Mir-134	>TGTGACT	>AGTCACA	0.9968993663787842
Mir134	7mer-m8	FIBP	486	24	30	24	30	23291302	x	7mer-m8	486	NA	0	Mir-134	>TGTGACT	>AGTCACA	0.9968993663787842
Mir134	7mer-m8	RNASEH2B	514	239	245	239	245	24909759	x	7mer-m8	514	NA	0	Mir-134	>TGTGACT	>AGTCACA	0.9968993663787842
Mir134	7mer-m8	PPP1R16A	322	27	33	27	33	232222	x	7mer-m8	322	NA	0	Mir-134	>TGTGACT	>AGTCACA	0.9968993663787842
Mir134	7mer-m8	GAS8	396	85	91	85	91	10039937	x	7mer-m8	396	NA	0	Mir-134	>TGTGACT	>AGTCACA	0.9968993663787842
Mir134	7mer-m8	SEMA3F	467	233	239	233	239	20638551	x	7mer-m8	467	NA	0	Mir-134	>TGTGACT	>AGTCACA	0.9968993663787842
Mir134	7mer-m8	HMG20B	532	372	378	372	378	28039795	x	7mer-m8	532	NA	0	Mir-134	>TGTGACT	>AGTCACA	0.9968993663787842
Mir134	7mer-m8	GUCD1	513	112	118	112	118	24555932	x	7mer-m8	513	NA	0	Mir-134	>TGTGACT	>AGTCACA	0.9968993663787842
Mir134	7mer-m8	XRRA1	531	325	331	325	331	27738287	x	7mer-m8	531	NA	0	Mir-134	>TGTGACT	>AGTCACA	0.9968993663787842
Mir134	7mer-m8	ALDOC	447	49	55	49	55	19443578	x	7mer-m8	447	NA	0	Mir-134	>TGTGACT	>AGTCACA	0.9968993663787842
Mir134	7mer-m8	ANKRD22	515	35	41	35	41	25159737	x	7mer-m8	515	NA	0	Mir-134	>TGTGACT	>AGTCACA	0.9968993663787842
Mir134	7mer-m8	CALCOCO2	417	612	618	612	618	12621118	x	7mer-m8	417	NA	0	Mir-134	>TGTGACT	>AGTCACA	0.9968993663787842
Mir134	7mer-m8	HAO2	467	31	37	31	37	20462500	x	7mer-m8	467	NA	0	Mir-134	>TGTGACT	>AGTCACA	0.9968993663787842
Mir134	7mer-m8	FGFRL1	525	431	437	431	437	27019172	x	7mer-m8	525	NA	0	Mir-134	>TGTGACT	>AGTCACA	0.9968993663787842
Mir134	7mer-m8	ECSCR	448	43	49	43	49	19533472	x	7mer-m8	448	NA	0	Mir-134	>TGTGACT	>AGTCACA	0.9968993663787842
Mir134	7mer-m8	VTI1B	524	190	196	190	196	26410605	x	7mer-m8	524	NA	0	Mir-134	>TGTGACT	>AGTCACA	0.9968993663787842
Mir134	7mer-m8	BARHL2	515	96	102	96	102	25424101	x	7mer-m8	515	NA	0	Mir-134	>TGTGACT	>AGTCACA	0.9968993663787842
Mir134	7mer-m8	GCK	510	444	450	444	450	24114640	x	7mer-m8	510	NA	0	Mir-134	>TGTGACT	>AGTCACA	0.9968993663787842
Mir134	7mer-m8	ALG9	514	150	156	150	156	24845500	x	7mer-m8	514	NA	0	Mir-134	>TGTGACT	>AGTCACA	0.9968993663787842
Mir134	7mer-m8	ADAM11	525	26	32	26	32	26988360	x	7mer-m8	525	NA	0	Mir-134	>TGTGACT	>AGTCACA	0.9968993663787842
Mir134	7mer-m8	HGS	474	172	178	172	178	22015610	x	7mer-m8	474	NA	0	Mir-134	>TGTGACT	>AGTCACA	0.9968993663787842
Mir134	7mer-m8	CDC123	548	25	31	25	31	29879598	x	7mer-m8	548	NA	0	Mir-134	>TGTGACT	>AGTCACA	0.9968993663787842
Mir134	7mer-m8	KCNJ5	380	241	247	241	247	8316014	x	7mer-m8	380	NA	0	Mir-134	>TGTGACT	>AGTCACA	0.9968993663787842
Mir134	7mer-m8	NTAQ1	510	35	41	35	41	23880720	x	7mer-m8	510	NA	0	Mir-134	>TGTGACT	>AGTCACA	0.9968993663787842
Mir134	7mer-m8	KARS1	533	146	152	146	152	28693534	x	7mer-m8	533	NA	0	Mir-134	>TGTGACT	>AGTCACA	0.9968993663787842
Mir134	7mer-m8	HSD17B8	514	169	175	169	175	25014590	x	7mer-m8	514	NA	0	Mir-134	>TGTGACT	>AGTCACA	0.9968993663787842
Mir134	7mer-m8	TBC1D8	417	362	368	362	368	12475148	x	7mer-m8	417	NA	0	Mir-134	>TGTGACT	>AGTCACA	0.9968993663787842
Mir134	7mer-m8	NCOA6	448	450	456	450	456	19814301	x	7mer-m8	448	NA	0	Mir-134	>TGTGACT	>AGTCACA	0.9968993663787842
Mir134	7mer-m8	PGAP4	326	218	224	218	224	857859	x	7mer-m8	326	NA	0	Mir-134	>TGTGACT	>AGTCACA	0.9968993663787842
Mir134	7mer-m8	DUSP28	346	362	368	362	368	3368642	x	7mer-m8	346	NA	0	Mir-134	>TGTGACT	>AGTCACA	0.9968993663787842
Mir134	7mer-m8	RNF217	404	70	76	70	76	11041325	x	7mer-m8	404	NA	0	Mir-134	>TGTGACT	>AGTCACA	0.9968993663787842
Mir134	7mer-m8	PPP4C	419	274	280	274	280	13003252	x	7mer-m8	419	NA	0	Mir-134	>TGTGACT	>AGTCACA	0.9968993663787842
Mir134	7mer-m8	EPOR	525	48	54	48	54	26948787	x	7mer-m8	525	NA	0	Mir-134	>TGTGACT	>AGTCACA	0.9968993663787842
Mir134	7mer-m8	SPP1	425	259	265	259	265	14043658	x	7mer-m8	425	NA	0	Mir-134	>TGTGACT	>AGTCACA	0.9968993663787842
Mir134	7mer-m8	DIO1	519	67	73	67	73	25812420	x	7mer-m8	519	NA	0	Mir-134	>TGTGACT	>AGTCACA	0.9968993663787842
Mir134	7mer-m8	NUDT6	531	274	280	274	280	27698331	x	7mer-m8	531	NA	0	Mir-134	>TGTGACT	>AGTCACA	0.9968993663787842
Mir134	7mer-m8	RASL10A	322	323	329	323	329	273221	x	7mer-m8	322	NA	0	Mir-134	>TGTGACT	>AGTCACA	0.9968993663787842
Mir134	7mer-m8	PRPF18	474	263	269	263	269	21674020	x	7mer-m8	474	NA	0	Mir-134	>TGTGACT	>AGTCACA	0.9968993663787842
Mir134	7mer-m8	MAP4K4	530	235	241	235	241	27427565	x	7mer-m8	530	NA	0	Mir-134	>TGTGACT	>AGTCACA	0.9968993663787842
Mir134	7mer-m8	STRA6	510	79	85	79	85	23941924	x	7mer-m8	510	NA	0	Mir-134	>TGTGACT	>AGTCACA	0.9968993663787842
Mir134	7mer-m8	TIGD2	322	300	306	300	306	106397	x	7mer-m8	322	NA	0	Mir-134	>TGTGACT	>AGTCACA	0.9968993663787842
Mir134	7mer-m8	ISLR	510	383	389	383	389	23941957	x	7mer-m8	510	NA	0	Mir-134	>TGTGACT	>AGTCACA	0.9968993663787842
Mir134	7mer-m8	HACE1	509	299	305	299	305	23599539	x	7mer-m8	509	NA	0	Mir-134	>TGTGACT	>AGTCACA	0.9968993663787842
Mir134	7mer-m8	TLR7	396	79	85	79	85	10054733	x	7mer-m8	396	NA	0	Mir-134	>TGTGACT	>AGTCACA	0.9968993663787842
Mir134	7mer-m8	SRCIN1	385	364	370	364	370	8870598	x	7mer-m8	385	NA	0	Mir-134	>TGTGACT	>AGTCACA	0.9968993663787842
Mir134	7mer-m8	GPR153	326	28	34	28	34	775718	x	7mer-m8	326	NA	0	Mir-134	>TGTGACT	>AGTCACA	0.9968993663787842
Mir134	7mer-m8	VDAC1	550	185	191	185	191	30170274	x	7mer-m8	550	NA	0	Mir-134	>TGTGACT	>AGTCACA	0.9968993663787842
Mir134	7mer-m8	SERPINB10	468	367	373	367	373	21015473	x	7mer-m8	468	NA	0	Mir-134	>TGTGACT	>AGTCACA	0.9968993663787842
Mir134	7mer-m8	CCDC32	351	673	679	673	679	4460577	x	7mer-m8	351	NA	0	Mir-134	>TGTGACT	>AGTCACA	0.9968993663787842
Mir134	7mer-m8	TSPAN2	510	199	205	199	205	23897426	x	7mer-m8	510	NA	0	Mir-134	>TGTGACT	>AGTCACA	0.9968993663787842
Mir134	7mer-m8	CHMP6	419	296	302	296	302	13051756	x	7mer-m8	419	NA	0	Mir-134	>TGTGACT	>AGTCACA	0.9968993663787842
Mir134	7mer-m8	ADGRB3	380	522	528	522	528	8435013	x	7mer-m8	380	NA	0	Mir-134	>TGTGACT	>AGTCACA	0.9968993663787842
Mir134	7mer-m8	RHOBTB3	385	630	636	630	636	8626765	x	7mer-m8	385	NA	0	Mir-134	>TGTGACT	>AGTCACA	0.9968993663787842
Mir134	7mer-m8	LETMD1	330	31	37	31	37	1630595	x	7mer-m8	330	NA	0	Mir-134	>TGTGACT	>AGTCACA	0.9968993663787842
Mir134	7mer-m8	BIRC5	510	133	139	133	139	23967036	x	7mer-m8	510	NA	0	Mir-134	>TGTGACT	>AGTCACA	0.9968993663787842
Mir134	7mer-m8	ARRB2	380	365	371	365	371	8460195	x	7mer-m8	380	NA	0	Mir-134	>TGTGACT	>AGTCACA	0.9968993663787842
Mir134	7mer-m8	MAF1	485	271	277	271	277	22871650	x	7mer-m8	485	NA	0	Mir-134	>TGTGACT	>AGTCACA	0.9968993663787842
Mir134	7mer-m8	BSCL2	331	605	611	605	611	2072116	x	7mer-m8	331	NA	0	Mir-134	>TGTGACT	>AGTCACA	0.9968993663787842
Mir134	7mer-m8	FBXL5	468	595	601	595	601	20908399	x	7mer-m8	468	NA	0	Mir-134	>TGTGACT	>AGTCACA	0.9968993663787842
Mir134	7mer-m8	HID1	514	594	600	594	600	24895770	x	7mer-m8	514	NA	0	Mir-134	>TGTGACT	>AGTCACA	0.9968993663787842
Mir134	7mer-m8	GLIPR1	425	80	86	80	86	14148582	x	7mer-m8	425	NA	0	Mir-134	>TGTGACT	>AGTCACA	0.9968993663787842
Mir134	7mer-m8	DNAJC13	486	417	423	417	423	23306941	x	7mer-m8	486	NA	0	Mir-134	>TGTGACT	>AGTCACA	0.9968993663787842
Mir134	7mer-m8	ATP8A1	474	155	161	155	161	21758551	x	7mer-m8	474	NA	0	Mir-134	>TGTGACT	>AGTCACA	0.9968993663787842
Mir134	7mer-m8	KLK7	345	310	316	310	316	3133077	x	7mer-m8	345	NA	0	Mir-134	>TGTGACT	>AGTCACA	0.9968993663787842
Mir134	7mer-m8	SDHC	510	274	280	274	280	23887147	x	7mer-m8	510	NA	0	Mir-134	>TGTGACT	>AGTCACA	0.9968993663787842
Mir134	7mer-m8	R3HDM4	510	51	57	51	57	24263930	x	7mer-m8	510	NA	0	Mir-134	>TGTGACT	>AGTCACA	0.9968993663787842
Mir134	7mer-m8	FCN2	345	186	192	186	192	3016933	x	7mer-m8	345	NA	0	Mir-134	>TGTGACT	>AGTCACA	0.9968993663787842
Mir134	7mer-m8	BCO1	385	288	294	288	294	9013801	x	7mer-m8	385	NA	0	Mir-134	>TGTGACT	>AGTCACA	0.9968993663787842
Mir134	7mer-m8	TNFRSF4	514	254	260	254	260	24739833	x	7mer-m8	514	NA	0	Mir-134	>TGTGACT	>AGTCACA	0.9968993663787842
Mir134	7mer-m8	VPS35	474	479	485	479	485	22034562	x	7mer-m8	474	NA	0	Mir-134	>TGTGACT	>AGTCACA	0.9968993663787842
Mir134	7mer-m8	RIMKLA	530	557	563	557	563	27227094	x	7mer-m8	530	NA	0	Mir-134	>TGTGACT	>AGTCACA	0.9968993663787842
Mir134	7mer-m8	CCDC59	467	261	267	261	267	20386401	x	7mer-m8	467	NA	0	Mir-134	>TGTGACT	>AGTCACA	0.9968993663787842
Mir134	7mer-m8	ARPC4	513	529	535	529	535	24367855	x	7mer-m8	513	NA	0	Mir-134	>TGTGACT	>AGTCACA	0.9968993663787842
Mir134	7mer-m8	ANO4	550	174	180	174	180	30115354	x	7mer-m8	550	NA	0	Mir-134	>TGTGACT	>AGTCACA	0.9968993663787842
Mir134	7mer-m8	GTF3C2	531	677	683	677	683	27824809	x	7mer-m8	531	NA	0	Mir-134	>TGTGACT	>AGTCACA	0.9968993663787842
Mir134	7mer-m8	C1QTNF8	485	138	144	138	144	22941328	x	7mer-m8	485	NA	0	Mir-134	>TGTGACT	>AGTCACA	0.9968993663787842
Mir134	7mer-m8	P2RX4	385	303	309	303	309	9037832	x	7mer-m8	385	NA	0	Mir-134	>TGTGACT	>AGTCACA	0.9968993663787842
Mir134	7mer-m8	HNRNPUL1	485	21	27	21	27	22923091	x	7mer-m8	485	NA	0	Mir-134	>TGTGACT	>AGTCACA	0.9968993663787842
Mir134	7mer-m8	CDT1	533	127	133	127	133	28690697	x	7mer-m8	533	NA	0	Mir-134	>TGTGACT	>AGTCACA	0.9968993663787842
Mir134	7mer-m8	ACSS2	396	563	569	563	569	9975033	x	7mer-m8	396	NA	0	Mir-134	>TGTGACT	>AGTCACA	0.9968993663787842
Mir134	7mer-m8	SUPT3H	548	93	99	93	99	29987790	x	7mer-m8	548	NA	0	Mir-134	>TGTGACT	>AGTCACA	0.9968993663787842
Mir134	7mer-m8	MSANTD2	366	444	450	444	450	6969888	x	7mer-m8	366	NA	0	Mir-134	>TGTGACT	>AGTCACA	0.9968993663787842
Mir134	7mer-m8	WRNIP1	346	60	66	60	66	3433789	x	7mer-m8	346	NA	0	Mir-134	>TGTGACT	>AGTCACA	0.9968993663787842
Mir134	7mer-m8	SUPT3H	530	38	44	38	44	27390301	x	7mer-m8	530	NA	0	Mir-134	>TGTGACT	>AGTCACA	0.9968993663787842
Mir134	7mer-m8	EIF4EBP1	419	60	66	60	66	13076152	x	7mer-m8	419	NA	0	Mir-134	>TGTGACT	>AGTCACA	0.9968993663787842
Mir134	7mer-m8	PYCARD	468	31	37	31	37	20904226	x	7mer-m8	468	NA	0	Mir-134	>TGTGACT	>AGTCACA	0.9968993663787842
Mir134	7mer-m8	NXF1	533	184	190	184	190	28539174	x	7mer-m8	533	NA	0	Mir-134	>TGTGACT	>AGTCACA	0.9968993663787842
Mir134	7mer-m8	PLAC9	380	362	368	362	368	8584312	x	7mer-m8	380	NA	0	Mir-134	>TGTGACT	>AGTCACA	0.9968993663787842
Mir134	7mer-m8	SLC35F6	514	149	155	149	155	25039113	x	7mer-m8	514	NA	0	Mir-134	>TGTGACT	>AGTCACA	0.9968993663787842
Mir134	7mer-m8	GLE1	514	834	840	834	840	24768337	x	7mer-m8	514	NA	0	Mir-134	>TGTGACT	>AGTCACA	0.9968993663787842
Mir134	7mer-m8	KRT2	486	173	179	173	179	23329884	x	7mer-m8	486	NA	0	Mir-134	>TGTGACT	>AGTCACA	0.9968993663787842
Mir134	7mer-m8	STX3	447	185	191	185	191	19114068	x	7mer-m8	447	NA	0	Mir-134	>TGTGACT	>AGTCACA	0.9968993663787842
Mir134	7mer-m8	SNPH	333	20	26	20	26	2510248	x	7mer-m8	333	NA	0	Mir-134	>TGTGACT	>AGTCACA	0.9968993663787842
Mir134	7mer-m8	SLC49A4	483	282	288	282	288	22535895	x	7mer-m8	483	NA	0	Mir-134	>TGTGACT	>AGTCACA	0.9968993663787842
Mir134	7mer-m8	EIF2B2	333	459	465	459	465	2446876	x	7mer-m8	333	NA	0	Mir-134	>TGTGACT	>AGTCACA	0.9968993663787842
Mir134	7mer-m8	ZNF483	346	336	342	336	342	3346467	x	7mer-m8	346	NA	0	Mir-134	>TGTGACT	>AGTCACA	0.9968993663787842
Mir134	7mer-m8	DROSHA	467	838	844	838	844	20348998	x	7mer-m8	467	NA	0	Mir-134	>TGTGACT	>AGTCACA	0.9968993663787842
Mir134	7mer-m8	CCR3	322	235	241	235	241	362401	x	7mer-m8	322	NA	0	Mir-134	>TGTGACT	>AGTCACA	0.9968993663787842
Mir134	7mer-m8	LTF	326	108	114	108	114	934550	x	7mer-m8	326	NA	0	Mir-134	>TGTGACT	>AGTCACA	0.9968993663787842
Mir134	7mer-m8	MPND	351	50	56	50	56	4507759	x	7mer-m8	351	NA	0	Mir-134	>TGTGACT	>AGTCACA	0.9968993663787842
Mir134	7mer-m8	NDUFB5	345	190	196	190	196	2771822	x	7mer-m8	345	NA	0	Mir-134	>TGTGACT	>AGTCACA	0.9968993663787842
Mir134	7mer-m8	SEPTIN6	351	348	354	348	354	4834042	x	7mer-m8	351	NA	0	Mir-134	>TGTGACT	>AGTCACA	0.9968993663787842
Mir134	7mer-m8	INSR	509	780	786	780	786	23474940	x	7mer-m8	509	NA	0	Mir-134	>TGTGACT	>AGTCACA	0.9968993663787842
Mir134	7mer-m8	C13H18ORF32	514	512	518	512	518	24957726	x	7mer-m8	514	NA	0	Mir-134	>TGTGACT	>AGTCACA	0.9968993663787842
Mir134	7mer-m8	OVOL2	350	195	201	195	201	4279537	x	7mer-m8	350	NA	0	Mir-134	>TGTGACT	>AGTCACA	0.9968993663787842
Mir134	7mer-m8	RILPL2	510	42	48	42	48	24125780	x	7mer-m8	510	NA	0	Mir-134	>TGTGACT	>AGTCACA	0.9968993663787842
Mir134	7mer-m8	KLHDC1	515	63	69	63	69	25087099	x	7mer-m8	515	NA	0	Mir-134	>TGTGACT	>AGTCACA	0.9968993663787842
Mir134	7mer-m8	CTNNBL1	385	15	21	15	21	8890765	x	7mer-m8	385	NA	0	Mir-134	>TGTGACT	>AGTCACA	0.9968993663787842
Mir134	7mer-m8	LYVE1	380	148	154	148	154	8329060	x	7mer-m8	380	NA	0	Mir-134	>TGTGACT	>AGTCACA	0.9968993663787842
Mir134	7mer-m8	HSD11B1	351	119	125	119	125	4404909	x	7mer-m8	351	NA	0	Mir-134	>TGTGACT	>AGTCACA	0.9968993663787842
Mir134	7mer-m8	CTNNBL1	442	33	39	33	39	18546886	x	7mer-m8	442	NA	0	Mir-134	>TGTGACT	>AGTCACA	0.9968993663787842
Mir134	7mer-m8	PLEKHB1	513	266	272	266	272	24339027	x	7mer-m8	513	NA	0	Mir-134	>TGTGACT	>AGTCACA	0.9968993663787842
Mir134	7mer-m8	MXRA8	330	203	209	203	209	1646190	x	7mer-m8	330	NA	0	Mir-134	>TGTGACT	>AGTCACA	0.9968993663787842
Mir134	7mer-m8	LGI1	326	139	145	139	145	923764	x	7mer-m8	326	NA	0	Mir-134	>TGTGACT	>AGTCACA	0.9968993663787842
Mir134	7mer-m8	MIF4GD	442	357	363	357	363	18659045	x	7mer-m8	442	NA	0	Mir-134	>TGTGACT	>AGTCACA	0.9968993663787842
Mir134	7mer-m8	CMTM8	514	82	88	82	88	24858711	x	7mer-m8	514	NA	0	Mir-134	>TGTGACT	>AGTCACA	0.9968993663787842
Mir134	7mer-m8	IL12RB1	525	474	480	474	480	27104091	x	7mer-m8	525	NA	0	Mir-134	>TGTGACT	>AGTCACA	0.9968993663787842
Mir134	7mer-m8	NPAS4	350	108	114	108	114	4222636	x	7mer-m8	350	NA	0	Mir-134	>TGTGACT	>AGTCACA	0.9968993663787842
Mir134	7mer-m8	MSS51	322	551	557	551	557	427496	x	7mer-m8	322	NA	0	Mir-134	>TGTGACT	>AGTCACA	0.9968993663787842
Mir134	7mer-m8	HADHA	467	198	204	198	204	20451707	x	7mer-m8	467	NA	0	Mir-134	>TGTGACT	>AGTCACA	0.9968993663787842
Mir134	7mer-m8	FADD	467	144	150	144	150	20368911	x	7mer-m8	467	NA	0	Mir-134	>TGTGACT	>AGTCACA	0.9968993663787842
Mir134	7mer-m8	TRPM4	531	111	117	111	117	27933249	x	7mer-m8	531	NA	0	Mir-134	>TGTGACT	>AGTCACA	0.9968993663787842
Mir134	7mer-m8	KCNK17	532	212	218	212	218	28187958	x	7mer-m8	532	NA	0	Mir-134	>TGTGACT	>AGTCACA	0.9968993663787842
Mir134	7mer-m8	SLC6A4	474	55	61	55	61	22000198	x	7mer-m8	474	NA	0	Mir-134	>TGTGACT	>AGTCACA	0.9968993663787842
Mir134	7mer-m8	ENOX1	486	254	260	254	260	23247908	x	7mer-m8	486	NA	0	Mir-134	>TGTGACT	>AGTCACA	0.9968993663787842
Mir134	7mer-m8	ZBTB21	425	220	226	220	226	14045851	x	7mer-m8	425	NA	0	Mir-134	>TGTGACT	>AGTCACA	0.9968993663787842
Mir134	7mer-m8	ZNF510	425	415	421	415	421	14111514	x	7mer-m8	425	NA	0	Mir-134	>TGTGACT	>AGTCACA	0.9968993663787842
Mir134	7mer-m8	USH2A	467	178	184	178	184	20343086	x	7mer-m8	467	NA	0	Mir-134	>TGTGACT	>AGTCACA	0.9968993663787842
Mir134	7mer-m8	FANCC	330	52	58	52	58	1764905	x	7mer-m8	330	NA	0	Mir-134	>TGTGACT	>AGTCACA	0.9968993663787842
Mir134	7mer-m8	CD82	326	187	193	187	193	837172	x	7mer-m8	326	NA	0	Mir-134	>TGTGACT	>AGTCACA	0.9968993663787842
Mir134	7mer-m8	CD93	550	484	490	484	490	30180234	x	7mer-m8	550	NA	0	Mir-134	>TGTGACT	>AGTCACA	0.9968993663787842
Mir134	7mer-m8	FILIP1L	468	134	140	134	140	20980099	x	7mer-m8	468	NA	0	Mir-134	>TGTGACT	>AGTCACA	0.9968993663787842
Mir134	7mer-m8	RARRES1	485	530	536	530	536	22752595	x	7mer-m8	485	NA	0	Mir-134	>TGTGACT	>AGTCACA	0.9968993663787842
Mir134	7mer-m8	TCTN2	350	292	298	292	298	4302373	x	7mer-m8	350	NA	0	Mir-134	>TGTGACT	>AGTCACA	0.9968993663787842
Mir134	7mer-m8	GLRA3	330	149	155	149	155	1553983	x	7mer-m8	330	NA	0	Mir-134	>TGTGACT	>AGTCACA	0.9968993663787842
Mir134	7mer-m8	DHX57	510	52	58	52	58	24209325	x	7mer-m8	510	NA	0	Mir-134	>TGTGACT	>AGTCACA	0.9968993663787842
Mir134	7mer-m8	PITHD1	486	488	494	488	494	23064603	x	7mer-m8	486	NA	0	Mir-134	>TGTGACT	>AGTCACA	0.9968993663787842
Mir134	7mer-m8	USO1	548	411	417	411	417	29920259	x	7mer-m8	548	NA	0	Mir-134	>TGTGACT	>AGTCACA	0.9968993663787842
Mir134	7mer-m8	ZNF672	524	440	446	440	446	26431456	x	7mer-m8	524	NA	0	Mir-134	>TGTGACT	>AGTCACA	0.9968993663787842
Mir134	7mer-m8	PIPOX	553	188	194	188	194	30869732	x	7mer-m8	553	NA	0	Mir-134	>TGTGACT	>AGTCACA	0.9968993663787842
Mir134	7mer-m8	PUS7L	533	404	410	404	410	28651559	x	7mer-m8	533	NA	0	Mir-134	>TGTGACT	>AGTCACA	0.9968993663787842
Mir134	7mer-m8	NOB1	530	387	393	387	393	27528973	x	7mer-m8	530	NA	0	Mir-134	>TGTGACT	>AGTCACA	0.9968993663787842
Mir134	7mer-m8	WTA	483	53	59	53	59	22539956	x	7mer-m8	483	NA	0	Mir-134	>TGTGACT	>AGTCACA	0.9968993663787842
Mir134	7mer-m8	CPNE2	448	47	53	47	53	19735613	x	7mer-m8	448	NA	0	Mir-134	>TGTGACT	>AGTCACA	0.9968993663787842
Mir134	7mer-m8	TMEM199	533	400	406	400	406	28516109	x	7mer-m8	533	NA	0	Mir-134	>TGTGACT	>AGTCACA	0.9968993663787842
Mir134	7mer-m8	SFN	510	129	135	129	135	23914065	x	7mer-m8	510	NA	0	Mir-134	>TGTGACT	>AGTCACA	0.9968993663787842
Mir134	7mer-m8	IARS1	531	188	194	188	194	27715206	x	7mer-m8	531	NA	0	Mir-134	>TGTGACT	>AGTCACA	0.9968993663787842
Mir134	7mer-m8	TCAP	404	446	452	446	452	11130377	x	7mer-m8	404	NA	0	Mir-134	>TGTGACT	>AGTCACA	0.9968993663787842
Mir134	7mer-m8	PDE6G	442	441	447	441	447	18656191	x	7mer-m8	442	NA	0	Mir-134	>TGTGACT	>AGTCACA	0.9968993663787842
Mir134	7mer-m8	GNB3	417	113	119	113	119	12453231	x	7mer-m8	417	NA	0	Mir-134	>TGTGACT	>AGTCACA	0.9968993663787842
Mir134	7mer-m8	CELF6	514	17	23	17	23	24848153	x	7mer-m8	514	NA	0	Mir-134	>TGTGACT	>AGTCACA	0.9968993663787842
Mir134	7mer-m8	GNAT3	366	390	396	390	396	6843288	x	7mer-m8	366	NA	0	Mir-134	>TGTGACT	>AGTCACA	0.9968993663787842
Mir134	7mer-m8	RUVBL2	322	27	33	27	33	290004	x	7mer-m8	322	NA	0	Mir-134	>TGTGACT	>AGTCACA	0.9968993663787842
Mir134	7mer-m8	CRY2	509	708	714	708	714	23703006	x	7mer-m8	509	NA	0	Mir-134	>TGTGACT	>AGTCACA	0.9968993663787842
Mir134	7mer-m8	TNK2	468	298	304	298	304	20982381	x	7mer-m8	468	NA	0	Mir-134	>TGTGACT	>AGTCACA	0.9968993663787842
Mir134	7mer-m8	WHRN	519	403	409	403	409	25753377	x	7mer-m8	519	NA	0	Mir-134	>TGTGACT	>AGTCACA	0.9968993663787842
Mir134	7mer-m8	CDH24	467	94	100	94	100	20509935	x	7mer-m8	467	NA	0	Mir-134	>TGTGACT	>AGTCACA	0.9968993663787842
Mir134	7mer-m8	STARD3NL	525	20	26	20	26	27059730	x	7mer-m8	525	NA	0	Mir-134	>TGTGACT	>AGTCACA	0.9968993663787842
Mir134	7mer-m8	SGCG	333	267	273	267	273	2369730	x	7mer-m8	333	NA	0	Mir-134	>TGTGACT	>AGTCACA	0.9968993663787842
Mir134	7mer-m8	ACTR6	548	212	218	212	218	29995342	x	7mer-m8	548	NA	0	Mir-134	>TGTGACT	>AGTCACA	0.9968993663787842
Mir134	7mer-m8	FAM221A	514	212	218	212	218	24742162	x	7mer-m8	514	NA	0	Mir-134	>TGTGACT	>AGTCACA	0.9968993663787842
Mir134	7mer-m8	MPND	419	49	55	49	55	12749143	x	7mer-m8	419	NA	0	Mir-134	>TGTGACT	>AGTCACA	0.9968993663787842
Mir134	7mer-m8	TRPC6	345	52	58	52	58	2942083	x	7mer-m8	345	NA	0	Mir-134	>TGTGACT	>AGTCACA	0.9968993663787842
Mir134	7mer-m8	EVI2A	322	410	416	410	416	315547	x	7mer-m8	322	NA	0	Mir-134	>TGTGACT	>AGTCACA	0.9968993663787842
Mir134	7mer-m8	CUTC	486	66	72	66	72	23374746	x	7mer-m8	486	NA	0	Mir-134	>TGTGACT	>AGTCACA	0.9968993663787842
Mir134	7mer-m8	SECISBP2	448	231	237	231	237	19608203	x	7mer-m8	448	NA	0	Mir-134	>TGTGACT	>AGTCACA	0.9968993663787842
Mir134	7mer-m8	RAD9B	447	232	238	232	238	19380963	x	7mer-m8	447	NA	0	Mir-134	>TGTGACT	>AGTCACA	0.9968993663787842
Mir134	7mer-m8	CDC123	442	25	31	25	31	18377884	x	7mer-m8	442	NA	0	Mir-134	>TGTGACT	>AGTCACA	0.9968993663787842
Mir134	7mer-m8	SERHL2	322	134	140	134	140	80282	x	7mer-m8	322	NA	0	Mir-134	>TGTGACT	>AGTCACA	0.9968993663787842
Mir134	7mer-m8	RPH3AL	525	241	247	241	247	27000376	x	7mer-m8	525	NA	0	Mir-134	>TGTGACT	>AGTCACA	0.9968993663787842
Mir134	7mer-m8	FBXL5	333	614	620	614	620	2345187	x	7mer-m8	333	NA	0	Mir-134	>TGTGACT	>AGTCACA	0.9968993663787842
Mir134	7mer-m8	ARHGAP21	345	248	254	248	254	2900166	x	7mer-m8	345	NA	0	Mir-134	>TGTGACT	>AGTCACA	0.9968993663787842
Mir134	7mer-m8	KLF1	331	195	201	195	201	1964814	x	7mer-m8	331	NA	0	Mir-134	>TGTGACT	>AGTCACA	0.9968993663787842
Mir134	7mer-m8	MRC1	350	55	61	55	61	3962679	x	7mer-m8	350	NA	0	Mir-134	>TGTGACT	>AGTCACA	0.9968993663787842
Mir134	7mer-m8	CALHM5	345	86	92	86	92	2825067	x	7mer-m8	345	NA	0	Mir-134	>TGTGACT	>AGTCACA	0.9968993663787842
Mir134	7mer-m8	MIER1	350	686	692	686	692	4017047	x	7mer-m8	350	NA	0	Mir-134	>TGTGACT	>AGTCACA	0.9968993663787842
Mir134	7mer-m8	ACHE	467	218	224	218	224	20529428	x	7mer-m8	467	NA	0	Mir-134	>TGTGACT	>AGTCACA	0.9968993663787842
Mir134	7mer-m8	POU4F3	474	119	125	119	125	21731765	x	7mer-m8	474	NA	0	Mir-134	>TGTGACT	>AGTCACA	0.9968993663787842
Mir134	7mer-m8	ZFR2	380	113	119	113	119	8559090	x	7mer-m8	380	NA	0	Mir-134	>TGTGACT	>AGTCACA	0.9968993663787842
Mir134	7mer-m8	TMOD1	380	189	195	189	195	8244636	x	7mer-m8	380	NA	0	Mir-134	>TGTGACT	>AGTCACA	0.9968993663787842
Mir134	7mer-m8	DIO1	553	40	46	40	46	30686379	x	7mer-m8	553	NA	0	Mir-134	>TGTGACT	>AGTCACA	0.9968993663787842
Mir134	7mer-m8	POLR3D	519	175	181	175	181	25759990	x	7mer-m8	519	NA	0	Mir-134	>TGTGACT	>AGTCACA	0.9968993663787842
Mir134	7mer-m8	TXNRD3	346	236	242	236	242	3457896	x	7mer-m8	346	NA	0	Mir-134	>TGTGACT	>AGTCACA	0.9968993663787842
Mir134	7mer-m8	MFSD5	331	165	171	165	171	2105491	x	7mer-m8	331	NA	0	Mir-134	>TGTGACT	>AGTCACA	0.9968993663787842
Mir134	7mer-m8	GPX8	417	83	89	83	89	12229509	x	7mer-m8	417	NA	0	Mir-134	>TGTGACT	>AGTCACA	0.9968993663787842
Mir134	7mer-m8	USP10	331	602	608	602	608	2256626	x	7mer-m8	331	NA	0	Mir-134	>TGTGACT	>AGTCACA	0.9968993663787842
Mir134	7mer-m8	PSMG3	468	279	285	279	285	20965539	x	7mer-m8	468	NA	0	Mir-134	>TGTGACT	>AGTCACA	0.9968993663787842
Mir134	7mer-m8	COL13A1	538	950	956	950	956	29749850	x	7mer-m8	538	NA	0	Mir-134	>TGTGACT	>AGTCACA	0.9968993663787842
Mir134	7mer-m8	ECSCR	530	288	294	288	294	27252245	x	7mer-m8	530	NA	0	Mir-134	>TGTGACT	>AGTCACA	0.9968993663787842
Mir134	7mer-m8	GSR	442	334	340	334	340	18515179	x	7mer-m8	442	NA	0	Mir-134	>TGTGACT	>AGTCACA	0.9968993663787842
Mir134	7mer-m8	FAM107B	351	221	227	221	227	4476517	x	7mer-m8	351	NA	0	Mir-134	>TGTGACT	>AGTCACA	0.9968993663787842
Mir134	7mer-m8	IARS1	419	187	193	187	193	12882893	x	7mer-m8	419	NA	0	Mir-134	>TGTGACT	>AGTCACA	0.9968993663787842
Mir134	7mer-m8	PDE6G	519	449	455	449	455	25585414	x	7mer-m8	519	NA	0	Mir-134	>TGTGACT	>AGTCACA	0.9968993663787842
Mir134	7mer-m8	SRGAP3	351	230	236	230	236	4641029	x	7mer-m8	351	NA	0	Mir-134	>TGTGACT	>AGTCACA	0.9968993663787842
Mir134	7mer-m8	HECTD1	550	587	593	587	593	30434859	x	7mer-m8	550	NA	0	Mir-134	>TGTGACT	>AGTCACA	0.9968993663787842
Mir134	7mer-m8	ZNF483	346	170	176	170	176	3346466	x	7mer-m8	346	NA	0	Mir-134	>TGTGACT	>AGTCACA	0.9968993663787842
Mir134	7mer-m8	CHST13	467	540	546	540	546	20653524	x	7mer-m8	467	NA	0	Mir-134	>TGTGACT	>AGTCACA	0.9968993663787842
Mir134	7mer-m8	PLA2G12B	515	27	33	27	33	25224534	x	7mer-m8	515	NA	0	Mir-134	>TGTGACT	>AGTCACA	0.9968993663787842
Mir134	7mer-m8	CCZ1	396	46	52	46	52	9977985	x	7mer-m8	396	NA	0	Mir-134	>TGTGACT	>AGTCACA	0.9968993663787842
Mir134	7mer-m8	MTFR2	366	468	474	468	474	6701914	x	7mer-m8	366	NA	0	Mir-134	>TGTGACT	>AGTCACA	0.9968993663787842
Mir134	7mer-m8	ZNF300	385	259	265	259	265	8635055	x	7mer-m8	385	NA	0	Mir-134	>TGTGACT	>AGTCACA	0.9968993663787842
Mir134	7mer-m8	KCTD1	331	582	588	582	588	2165431	x	7mer-m8	331	NA	0	Mir-134	>TGTGACT	>AGTCACA	0.9968993663787842
Mir134	7mer-m8	SNRPC	485	149	155	149	155	22723764	x	7mer-m8	485	NA	0	Mir-134	>TGTGACT	>AGTCACA	0.9968993663787842
Mir134	7mer-m8	TMEM63A	514	93	99	93	99	24930453	x	7mer-m8	514	NA	0	Mir-134	>TGTGACT	>AGTCACA	0.9968993663787842
Mir134	7mer-m8	PAWR	425	510	516	510	516	14148057	x	7mer-m8	425	NA	0	Mir-134	>TGTGACT	>AGTCACA	0.9968993663787842
Mir134	7mer-m8	B4GALNT4	525	110	116	110	116	26785055	x	7mer-m8	525	NA	0	Mir-134	>TGTGACT	>AGTCACA	0.9968993663787842
Mir134	7mer-m8	SLC25A47	350	261	267	261	267	4081657	x	7mer-m8	350	NA	0	Mir-134	>TGTGACT	>AGTCACA	0.9968993663787842
Mir134	7mer-m8	BICD2	396	17	23	17	23	9850102	x	7mer-m8	396	NA	0	Mir-134	>TGTGACT	>AGTCACA	0.9968993663787842
Mir134	7mer-m8	EVI2A	538	408	414	408	414	29788578	x	7mer-m8	538	NA	0	Mir-134	>TGTGACT	>AGTCACA	0.9968993663787842
Mir134	7mer-m8	NALCN	525	21	27	21	27	26951662	x	7mer-m8	525	NA	0	Mir-134	>TGTGACT	>AGTCACA	0.9968993663787842
Mir134	7mer-m8	ZNF333	350	323	329	323	329	4247529	x	7mer-m8	350	NA	0	Mir-134	>TGTGACT	>AGTCACA	0.9968993663787842
Mir134	7mer-m8	XLR3A	366	71	77	71	77	7234037	x	7mer-m8	366	NA	0	Mir-134	>TGTGACT	>AGTCACA	0.9968993663787842
Mir134	7mer-m8	IFNB1	366	134	140	134	140	6884058	x	7mer-m8	366	NA	0	Mir-134	>TGTGACT	>AGTCACA	0.9968993663787842
Mir134	7mer-m8	DFFB	346	864	870	864	870	3192244	x	7mer-m8	346	NA	0	Mir-134	>TGTGACT	>AGTCACA	0.9968993663787842
Mir134	7mer-m8	NDUFA8	509	50	56	50	56	23754476	x	7mer-m8	509	NA	0	Mir-134	>TGTGACT	>AGTCACA	0.9968993663787842
Mir134	7mer-m8	C5H15ORF48	525	626	632	626	632	26897817	x	7mer-m8	525	NA	0	Mir-134	>TGTGACT	>AGTCACA	0.9968993663787842
Mir134	7mer-m8	SFRP2	524	550	556	550	556	26453760	x	7mer-m8	524	NA	0	Mir-134	>TGTGACT	>AGTCACA	0.9968993663787842
Mir134	7mer-m8	LRP10	485	33	39	33	39	22618708	x	7mer-m8	485	NA	0	Mir-134	>TGTGACT	>AGTCACA	0.9968993663787842
Mir134	7mer-m8	CHCHD7	509	60	66	60	66	23532087	x	7mer-m8	509	NA	0	Mir-134	>TGTGACT	>AGTCACA	0.9968993663787842
Mir134	7mer-m8	PWWP3A	350	92	98	92	98	4256829	x	7mer-m8	350	NA	0	Mir-134	>TGTGACT	>AGTCACA	0.9968993663787842
Mir134	7mer-m8	SEPTIN1	486	46	52	46	52	23112017	x	7mer-m8	486	NA	0	Mir-134	>TGTGACT	>AGTCACA	0.9968993663787842
Mir134	7mer-m8	SCFD2	385	229	235	229	235	8749627	x	7mer-m8	385	NA	0	Mir-134	>TGTGACT	>AGTCACA	0.9968993663787842
Mir134	7mer-m8	TK1	345	36	42	36	42	3122607	x	7mer-m8	345	NA	0	Mir-134	>TGTGACT	>AGTCACA	0.9968993663787842
Mir134	7mer-m8	DNAJA1	380	864	870	864	870	8241850	x	7mer-m8	380	NA	0	Mir-134	>TGTGACT	>AGTCACA	0.9968993663787842
Mir134	7mer-m8	CISD3	485	149	155	149	155	22900958	x	7mer-m8	485	NA	0	Mir-134	>TGTGACT	>AGTCACA	0.9968993663787842
Mir134	7mer-m8	ANXA13	333	537	543	537	543	2420247	x	7mer-m8	333	NA	0	Mir-134	>TGTGACT	>AGTCACA	0.9968993663787842
Mir134	7mer-m8	DMWD	524	220	226	220	226	26739606	x	7mer-m8	524	NA	0	Mir-134	>TGTGACT	>AGTCACA	0.9968993663787842
Mir134	7mer-m8	MTFP1	553	240	246	240	246	30936028	x	7mer-m8	553	NA	0	Mir-134	>TGTGACT	>AGTCACA	0.9968993663787842
Mir134	7mer-m8	JAKMIP1	485	192	198	192	198	22732303	x	7mer-m8	485	NA	0	Mir-134	>TGTGACT	>AGTCACA	0.9968993663787842
Mir134	7mer-m8	NOL10	533	450	456	450	456	28395141	x	7mer-m8	533	NA	0	Mir-134	>TGTGACT	>AGTCACA	0.9968993663787842
Mir134	7mer-m8	CCDC192	385	199	205	199	205	8629036	x	7mer-m8	385	NA	0	Mir-134	>TGTGACT	>AGTCACA	0.9968993663787842
Mir134	7mer-m8	EPOR	322	127	133	127	133	134630	x	7mer-m8	322	NA	0	Mir-134	>TGTGACT	>AGTCACA	0.9968993663787842
Mir134	7mer-m8	PPP4R4	467	778	784	778	784	20497582	x	7mer-m8	467	NA	0	Mir-134	>TGTGACT	>AGTCACA	0.9968993663787842
Mir134	7mer-m8	ZNF608	474	428	434	428	434	21727327	x	7mer-m8	474	NA	0	Mir-134	>TGTGACT	>AGTCACA	0.9968993663787842
Mir134	7mer-m8	FARSB	509	104	110	104	110	23507564	x	7mer-m8	509	NA	0	Mir-134	>TGTGACT	>AGTCACA	0.9968993663787842
Mir134	7mer-m8	HACE1	326	101	107	101	107	690450	x	7mer-m8	326	NA	0	Mir-134	>TGTGACT	>AGTCACA	0.9968993663787842
Mir134	7mer-m8	AARS1	442	187	193	187	193	18612737	x	7mer-m8	442	NA	0	Mir-134	>TGTGACT	>AGTCACA	0.9968993663787842
Mir134	7mer-m8	CDA	385	380	386	380	386	8801919	x	7mer-m8	385	NA	0	Mir-134	>TGTGACT	>AGTCACA	0.9968993663787842
Mir134	7mer-m8	MAGI2	515	713	719	713	719	25214003	x	7mer-m8	515	NA	0	Mir-134	>TGTGACT	>AGTCACA	0.9968993663787842
Mir134	7mer-m8	SRSF9	486	50	56	50	56	23359037	x	7mer-m8	486	NA	0	Mir-134	>TGTGACT	>AGTCACA	0.9968993663787842
Mir134	7mer-m8	PITHD1	510	29	35	29	35	23915683	x	7mer-m8	510	NA	0	Mir-134	>TGTGACT	>AGTCACA	0.9968993663787842
Mir134	7mer-m8	ZNF2	333	656	662	656	662	2497569	x	7mer-m8	333	NA	0	Mir-134	>TGTGACT	>AGTCACA	0.9968993663787842
Mir134	7mer-m8	HCRTR1	514	516	522	516	522	24730426	x	7mer-m8	514	NA	0	Mir-134	>TGTGACT	>AGTCACA	0.9968993663787842
Mir134	7mer-m8	SV2C	514	303	309	303	309	24972442	x	7mer-m8	514	NA	0	Mir-134	>TGTGACT	>AGTCACA	0.9968993663787842
Mir134	7mer-m8	RGS7	553	514	520	514	520	30805145	x	7mer-m8	553	NA	0	Mir-134	>TGTGACT	>AGTCACA	0.9968993663787842
Mir134	7mer-m8	SHROOM3	326	623	629	623	629	711711	x	7mer-m8	326	NA	0	Mir-134	>TGTGACT	>AGTCACA	0.9968993663787842
Mir134	7mer-m8	RLN3	322	124	130	124	130	138059	x	7mer-m8	322	NA	0	Mir-134	>TGTGACT	>AGTCACA	0.9968993663787842
Mir134	7mer-m8	TDP2	553	674	680	674	680	30640921	x	7mer-m8	553	NA	0	Mir-134	>TGTGACT	>AGTCACA	0.9968993663787842
Mir134	7mer-m8	TBC1D10C	513	246	252	246	252	24349469	x	7mer-m8	513	NA	0	Mir-134	>TGTGACT	>AGTCACA	0.9968993663787842
Mir134	7mer-m8	CBR4	366	185	191	185	191	7150005	x	7mer-m8	366	NA	0	Mir-134	>TGTGACT	>AGTCACA	0.9968993663787842
Mir134	7mer-m8	BIN3	351	633	639	633	639	4543935	x	7mer-m8	351	NA	0	Mir-134	>TGTGACT	>AGTCACA	0.9968993663787842
Mir134	7mer-m8	ZNF655	345	52	58	52	58	3164390	x	7mer-m8	345	NA	0	Mir-134	>TGTGACT	>AGTCACA	0.9968993663787842
Mir134	7mer-m8	HSP90AA1	513	508	514	508	514	24509483	x	7mer-m8	513	NA	0	Mir-134	>TGTGACT	>AGTCACA	0.9968993663787842
Mir134	7mer-m8	DLL1	448	127	133	127	133	19840071	x	7mer-m8	448	NA	0	Mir-134	>TGTGACT	>AGTCACA	0.9968993663787842
Mir134	7mer-m8	RNPS1	442	852	858	852	858	18506643	x	7mer-m8	442	NA	0	Mir-134	>TGTGACT	>AGTCACA	0.9968993663787842
Mir134	7mer-m8	RAB11B	530	801	807	801	807	27267318	x	7mer-m8	530	NA	0	Mir-134	>TGTGACT	>AGTCACA	0.9968993663787842
Mir134	7mer-m8	TINAG	509	417	423	417	423	23590576	x	7mer-m8	509	NA	0	Mir-134	>TGTGACT	>AGTCACA	0.9968993663787842
Mir134	7mer-m8	RNASEH2C	515	22	28	22	28	25153206	x	7mer-m8	515	NA	0	Mir-134	>TGTGACT	>AGTCACA	0.9968993663787842
Mir134	7mer-m8	ZNF219	530	189	195	189	195	27182649	x	7mer-m8	530	NA	0	Mir-134	>TGTGACT	>AGTCACA	0.9968993663787842
Mir134	7mer-m8	RSPO1	531	61	67	61	67	27588356	x	7mer-m8	531	NA	0	Mir-134	>TGTGACT	>AGTCACA	0.9968993663787842
Mir134	7mer-m8	JOSD1	509	429	435	429	435	23656359	x	7mer-m8	509	NA	0	Mir-134	>TGTGACT	>AGTCACA	0.9968993663787842
Mir134	7mer-m8	SLC1A5	550	400	406	400	406	30236911	x	7mer-m8	550	NA	0	Mir-134	>TGTGACT	>AGTCACA	0.9968993663787842
Mir134	7mer-m8	RAG1	322	126	132	126	132	243670	x	7mer-m8	322	NA	0	Mir-134	>TGTGACT	>AGTCACA	0.9968993663787842
Mir134	7mer-m8	PHF7	326	182	188	182	188	941837	x	7mer-m8	326	NA	0	Mir-134	>TGTGACT	>AGTCACA	0.9968993663787842
Mir134	7mer-m8	CNDP1	326	190	196	190	196	971311	x	7mer-m8	326	NA	0	Mir-134	>TGTGACT	>AGTCACA	0.9968993663787842
Mir134	7mer-m8	MFAP3L	380	489	495	489	495	8263495	x	7mer-m8	380	NA	0	Mir-134	>TGTGACT	>AGTCACA	0.9968993663787842
Mir134	7mer-m8	CLDN20	345	769	775	769	775	2824309	x	7mer-m8	345	NA	0	Mir-134	>TGTGACT	>AGTCACA	0.9968993663787842
Mir134	7mer-m8	AARSD1	326	88	94	88	94	999731	x	7mer-m8	326	NA	0	Mir-134	>TGTGACT	>AGTCACA	0.9968993663787842
Mir134	7mer-m8	ATP5MC3	385	76	82	76	82	8765267	x	7mer-m8	385	NA	0	Mir-134	>TGTGACT	>AGTCACA	0.9968993663787842
Mir134	7mer-m8	NPR1	467	224	230	224	230	20420842	x	7mer-m8	467	NA	0	Mir-134	>TGTGACT	>AGTCACA	0.9968993663787842
Mir134	7mer-m8	MSS51	550	507	513	507	513	30193823	x	7mer-m8	550	NA	0	Mir-134	>TGTGACT	>AGTCACA	0.9968993663787842
Mir134	7mer-m8	FLII	550	80	86	80	86	30464532	x	7mer-m8	550	NA	0	Mir-134	>TGTGACT	>AGTCACA	0.9968993663787842
Mir134	7mer-m8	GPRC5D	417	69	75	69	75	12451291	x	7mer-m8	417	NA	0	Mir-134	>TGTGACT	>AGTCACA	0.9968993663787842
Mir134	7mer-m8	ADGRA3	326	43	49	43	49	715730	x	7mer-m8	326	NA	0	Mir-134	>TGTGACT	>AGTCACA	0.9968993663787842
Mir134	7mer-m8	ADSS1	509	250	256	250	256	23631316	x	7mer-m8	509	NA	0	Mir-134	>TGTGACT	>AGTCACA	0.9968993663787842
Mir134	7mer-m8	NDUFS6	333	42	48	42	48	2441193	x	7mer-m8	333	NA	0	Mir-134	>TGTGACT	>AGTCACA	0.9968993663787842
Mir134	7mer-m8	RBBP5	532	65	71	65	71	28007714	x	7mer-m8	532	NA	0	Mir-134	>TGTGACT	>AGTCACA	0.9968993663787842
Mir134	7mer-m8	TIE1	486	339	345	339	345	23186823	x	7mer-m8	486	NA	0	Mir-134	>TGTGACT	>AGTCACA	0.9968993663787842
Mir134	7mer-m8	NECTIN3	333	305	311	305	311	2338495	x	7mer-m8	333	NA	0	Mir-134	>TGTGACT	>AGTCACA	0.9968993663787842
Mir134	7mer-m8	USP10	538	601	607	601	607	29786428	x	7mer-m8	538	NA	0	Mir-134	>TGTGACT	>AGTCACA	0.9968993663787842
Mir134	7mer-m8	PYCR3	448	368	374	368	374	19709743	x	7mer-m8	448	NA	0	Mir-134	>TGTGACT	>AGTCACA	0.9968993663787842
Mir134	7mer-m8	PGAM5	524	541	547	541	547	26650229	x	7mer-m8	524	NA	0	Mir-134	>TGTGACT	>AGTCACA	0.9968993663787842
Mir134	7mer-m8	SCLY	467	246	252	246	252	20541909	x	7mer-m8	467	NA	0	Mir-134	>TGTGACT	>AGTCACA	0.9968993663787842
Mir134	7mer-m8	WDR6	524	327	333	327	333	26562207	x	7mer-m8	524	NA	0	Mir-134	>TGTGACT	>AGTCACA	0.9968993663787842
Mir134	7mer-m8	HEXA	380	56	62	56	62	8485028	x	7mer-m8	380	NA	0	Mir-134	>TGTGACT	>AGTCACA	0.9968993663787842
Mir134	7mer-m8	DZIP1	533	642	648	642	648	28602199	x	7mer-m8	533	NA	0	Mir-134	>TGTGACT	>AGTCACA	0.9968993663787842
Mir134	7mer-m8	GOSR1	548	164	170	164	170	30084718	x	7mer-m8	548	NA	0	Mir-134	>TGTGACT	>AGTCACA	0.9968993663787842
Mir134	7mer-m8	PPP4C	550	278	284	278	284	30214641	x	7mer-m8	550	NA	0	Mir-134	>TGTGACT	>AGTCACA	0.9968993663787842
Mir134	7mer-m8	ZNF713	419	386	392	386	392	13005443	x	7mer-m8	419	NA	0	Mir-134	>TGTGACT	>AGTCACA	0.9968993663787842
Mir134	7mer-m8	MPND	550	50	56	50	56	30163256	x	7mer-m8	550	NA	0	Mir-134	>TGTGACT	>AGTCACA	0.9968993663787842
Mir134	7mer-m8	LGALS4	468	126	132	126	132	20996203	x	7mer-m8	468	NA	0	Mir-134	>TGTGACT	>AGTCACA	0.9968993663787842
Mir134	7mer-m8	HGS	530	172	178	172	178	27555245	x	7mer-m8	530	NA	0	Mir-134	>TGTGACT	>AGTCACA	0.9968993663787842
Mir134	7mer-m8	KCTD1	548	581	587	581	587	30017509	x	7mer-m8	548	NA	0	Mir-134	>TGTGACT	>AGTCACA	0.9968993663787842
Mir134	7mer-m8	OCIAD1	525	162	168	162	168	27023048	x	7mer-m8	525	NA	0	Mir-134	>TGTGACT	>AGTCACA	0.9968993663787842
Mir134	7mer-m8	MRGB	483	29	35	29	35	22558979	x	7mer-m8	483	NA	0	Mir-134	>TGTGACT	>AGTCACA	0.9968993663787842
Mir134	7mer-m8	KLF2	485	423	429	423	429	22602645	x	7mer-m8	485	NA	0	Mir-134	>TGTGACT	>AGTCACA	0.9968993663787842
Mir134	7mer-m8	ARMC6	550	512	518	512	518	30153817	x	7mer-m8	550	NA	0	Mir-134	>TGTGACT	>AGTCACA	0.9968993663787842
Mir134	7mer-m8	METTL24	514	68	74	68	74	25017574	x	7mer-m8	514	NA	0	Mir-134	>TGTGACT	>AGTCACA	0.9968993663787842
Mir134	7mer-m8	TMEM42	350	44	50	44	50	4243354	x	7mer-m8	350	NA	0	Mir-134	>TGTGACT	>AGTCACA	0.9968993663787842
Mir134	7mer-m8	ECI1	486	258	264	258	264	23104483	x	7mer-m8	486	NA	0	Mir-134	>TGTGACT	>AGTCACA	0.9968993663787842
Mir134	7mer-m8	KAT14	468	509	515	509	515	20924114	x	7mer-m8	468	NA	0	Mir-134	>TGTGACT	>AGTCACA	0.9968993663787842
Mir134	7mer-m8	PLEKHM2	553	354	360	354	360	30702232	x	7mer-m8	553	NA	0	Mir-134	>TGTGACT	>AGTCACA	0.9968993663787842
Mir134	7mer-m8	KDM4D	468	62	68	62	68	20694113	x	7mer-m8	468	NA	0	Mir-134	>TGTGACT	>AGTCACA	0.9968993663787842
Mir134	7mer-m8	CCDC152	485	463	469	463	469	22709156	x	7mer-m8	485	NA	0	Mir-134	>TGTGACT	>AGTCACA	0.9968993663787842
Mir134	7mer-m8	NDUFA8	513	48	54	48	54	24508065	x	7mer-m8	513	NA	0	Mir-134	>TGTGACT	>AGTCACA	0.9968993663787842
Mir134	7mer-m8	FANCE	553	52	58	52	58	30636529	x	7mer-m8	553	NA	0	Mir-134	>TGTGACT	>AGTCACA	0.9968993663787842
Mir134	7mer-m8	SPATA21	417	133	139	133	139	12286866	x	7mer-m8	417	NA	0	Mir-134	>TGTGACT	>AGTCACA	0.9968993663787842
Mir134	7mer-m8	OGDH	531	777	783	777	783	27756321	x	7mer-m8	531	NA	0	Mir-134	>TGTGACT	>AGTCACA	0.9968993663787842
Mir134	7mer-m8	ADAM11	524	589	595	589	595	26711880	x	7mer-m8	524	NA	0	Mir-134	>TGTGACT	>AGTCACA	0.9968993663787842
Mir134	7mer-m8	POP5	447	161	167	161	167	19378528	x	7mer-m8	447	NA	0	Mir-134	>TGTGACT	>AGTCACA	0.9968993663787842
Mir134	7mer-m8	LLPH	486	126	132	126	132	23150374	x	7mer-m8	486	NA	0	Mir-134	>TGTGACT	>AGTCACA	0.9968993663787842
Mir134	7mer-m8	ELF3	468	396	402	396	402	20703265	x	7mer-m8	468	NA	0	Mir-134	>TGTGACT	>AGTCACA	0.9968993663787842
Mir134	7mer-m8	NISCH	380	294	300	294	300	8570639	x	7mer-m8	380	NA	0	Mir-134	>TGTGACT	>AGTCACA	0.9968993663787842
Mir134	7mer-m8	CFAP20	474	385	391	385	391	22037257	x	7mer-m8	474	NA	0	Mir-134	>TGTGACT	>AGTCACA	0.9968993663787842
Mir134	7mer-m8	BTG1	533	256	262	256	262	28721263	x	7mer-m8	533	NA	0	Mir-134	>TGTGACT	>AGTCACA	0.9968993663787842
Mir134	7mer-m8	YIPF5	404	604	610	604	610	10952364	x	7mer-m8	404	NA	0	Mir-134	>TGTGACT	>AGTCACA	0.9968993663787842
Mir134	7mer-m8	TYRP1	467	443	449	443	449	20384687	x	7mer-m8	467	NA	0	Mir-134	>TGTGACT	>AGTCACA	0.9968993663787842
Mir134	7mer-m8	TAP2	467	135	141	135	141	20303175	x	7mer-m8	467	NA	0	Mir-134	>TGTGACT	>AGTCACA	0.9968993663787842
Mir134	7mer-m8	RNASEH2C	350	453	459	453	459	4223824	x	7mer-m8	350	NA	0	Mir-134	>TGTGACT	>AGTCACA	0.9968993663787842
Mir134	7mer-m8	SCO1	553	182	188	182	188	30875713	x	7mer-m8	553	NA	0	Mir-134	>TGTGACT	>AGTCACA	0.9968993663787842
Mir134	7mer-m8	ITPR3	486	748	754	748	754	23092557	x	7mer-m8	486	NA	0	Mir-134	>TGTGACT	>AGTCACA	0.9968993663787842
Mir134	7mer-m8	SUMO1	467	416	422	416	422	20546746	x	7mer-m8	467	NA	0	Mir-134	>TGTGACT	>AGTCACA	0.9968993663787842
Mir134	7mer-m8	PCARE	530	16	22	16	22	27436349	x	7mer-m8	530	NA	0	Mir-134	>TGTGACT	>AGTCACA	0.9968993663787842
Mir134	7mer-m8	NABP2	345	252	258	252	258	2892735	x	7mer-m8	345	NA	0	Mir-134	>TGTGACT	>AGTCACA	0.9968993663787842
Mir134	7mer-m8	ABCA6	425	455	461	455	461	14293187	x	7mer-m8	425	NA	0	Mir-134	>TGTGACT	>AGTCACA	0.9968993663787842
Mir134	7mer-m8	RPS6KA1	474	76	82	76	82	21683875	x	7mer-m8	474	NA	0	Mir-134	>TGTGACT	>AGTCACA	0.9968993663787842
Mir134	7mer-m8	GPR39	513	900	906	900	906	24605583	x	7mer-m8	513	NA	0	Mir-134	>TGTGACT	>AGTCACA	0.9968993663787842
Mir134	7mer-m8	COQ5	530	28	34	28	34	27450128	x	7mer-m8	530	NA	0	Mir-134	>TGTGACT	>AGTCACA	0.9968993663787842
Mir134	7mer-m8	SRGAP3	425	39	45	39	45	14077618	x	7mer-m8	425	NA	0	Mir-134	>TGTGACT	>AGTCACA	0.9968993663787842
Mir134	7mer-m8	HNRNPU	548	512	518	512	518	29856709	x	7mer-m8	548	NA	0	Mir-134	>TGTGACT	>AGTCACA	0.9968993663787842
Mir134	7mer-m8	CCDC32	447	353	359	353	359	19268231	x	7mer-m8	447	NA	0	Mir-134	>TGTGACT	>AGTCACA	0.9968993663787842
Mir134	7mer-m8	LZTS2	330	518	524	518	524	1736045	x	7mer-m8	330	NA	0	Mir-134	>TGTGACT	>AGTCACA	0.9968993663787842
Mir134	7mer-m8	PHGDH	553	73	79	73	79	30678989	x	7mer-m8	553	NA	0	Mir-134	>TGTGACT	>AGTCACA	0.9968993663787842
Mir134	7mer-m8	OCA2	553	323	329	323	329	30777958	x	7mer-m8	553	NA	0	Mir-134	>TGTGACT	>AGTCACA	0.9968993663787842
Mir134	7mer-m8	CDC23	425	26	32	26	32	14013378	x	7mer-m8	425	NA	0	Mir-134	>TGTGACT	>AGTCACA	0.9968993663787842
Mir134	7mer-m8	SLC46A2	366	115	121	115	121	6882116	x	7mer-m8	366	NA	0	Mir-134	>TGTGACT	>AGTCACA	0.9968993663787842
Mir134	7mer-m8	NBN	330	19	25	19	25	1865765	x	7mer-m8	330	NA	0	Mir-134	>TGTGACT	>AGTCACA	0.9968993663787842
Mir134	7mer-m8	R3HDML	531	196	202	196	202	27854597	x	7mer-m8	531	NA	0	Mir-134	>TGTGACT	>AGTCACA	0.9968993663787842
Mir134	7mer-m8	ZNF189	380	180	186	180	186	8245081	x	7mer-m8	380	NA	0	Mir-134	>TGTGACT	>AGTCACA	0.9968993663787842
Mir134	7mer-m8	ATPAF1	525	308	314	308	314	26848620	x	7mer-m8	525	NA	0	Mir-134	>TGTGACT	>AGTCACA	0.9968993663787842
Mir134	7mer-m8	INIP	326	397	403	397	403	858686	x	7mer-m8	326	NA	0	Mir-134	>TGTGACT	>AGTCACA	0.9968993663787842
Mir134	7mer-m8	MARK4	331	254	260	254	260	2242052	x	7mer-m8	331	NA	0	Mir-134	>TGTGACT	>AGTCACA	0.9968993663787842
Mir134	7mer-m8	CCDC32	550	345	351	345	351	30353105	x	7mer-m8	550	NA	0	Mir-134	>TGTGACT	>AGTCACA	0.9968993663787842
Mir134	7mer-m8	IMMT	351	22	28	22	28	4696009	x	7mer-m8	351	NA	0	Mir-134	>TGTGACT	>AGTCACA	0.9968993663787842
Mir134	7mer-m8	ROBO3	515	99	105	99	105	25260035	x	7mer-m8	515	NA	0	Mir-134	>TGTGACT	>AGTCACA	0.9968993663787842
Mir134	7mer-m8	RPS4X	448	31	37	31	37	19855130	x	7mer-m8	448	NA	0	Mir-134	>TGTGACT	>AGTCACA	0.9968993663787842
Mir134	7mer-m8	ADAT2	404	114	120	114	120	11043073	x	7mer-m8	404	NA	0	Mir-134	>TGTGACT	>AGTCACA	0.9968993663787842
Mir134	7mer-m8	ZMAT2	553	227	233	227	233	30650750	x	7mer-m8	553	NA	0	Mir-134	>TGTGACT	>AGTCACA	0.9968993663787842
Mir134	7mer-m8	KLF2	524	411	417	411	417	26430793	x	7mer-m8	524	NA	0	Mir-134	>TGTGACT	>AGTCACA	0.9968993663787842
Mir134	7mer-m8	NMRK1	447	714	720	714	720	19399171	x	7mer-m8	447	NA	0	Mir-134	>TGTGACT	>AGTCACA	0.9968993663787842
Mir134	7mer-m8	PCNX2	351	682	688	682	688	4752959	x	7mer-m8	351	NA	0	Mir-134	>TGTGACT	>AGTCACA	0.9968993663787842
Mir134	7mer-m8	DUSP19	404	20	26	20	26	10935668	x	7mer-m8	404	NA	0	Mir-134	>TGTGACT	>AGTCACA	0.9968993663787842
Mir134	7mer-m8	SERHL2	331	149	155	149	155	2094849	x	7mer-m8	331	NA	0	Mir-134	>TGTGACT	>AGTCACA	0.9968993663787842
Mir134	7mer-m8	CDIPT	425	297	303	297	303	14190675	x	7mer-m8	425	NA	0	Mir-134	>TGTGACT	>AGTCACA	0.9968993663787842
Mir134	7mer-m8	MRPL45	538	98	104	98	104	29807271	x	7mer-m8	538	NA	0	Mir-134	>TGTGACT	>AGTCACA	0.9968993663787842
Mir134	7mer-m8	STRADB	331	430	436	430	436	2046559	x	7mer-m8	331	NA	0	Mir-134	>TGTGACT	>AGTCACA	0.9968993663787842
Mir134	7mer-m8	ERP29	531	168	174	168	174	27831704	x	7mer-m8	531	NA	0	Mir-134	>TGTGACT	>AGTCACA	0.9968993663787842
Mir134	7mer-m8	SNRPC	396	154	160	154	160	9901572	x	7mer-m8	396	NA	0	Mir-134	>TGTGACT	>AGTCACA	0.9968993663787842
Mir134	7mer-m8	ACOT8	326	65	71	65	71	1032616	x	7mer-m8	326	NA	0	Mir-134	>TGTGACT	>AGTCACA	0.9968993663787842
Mir134	7mer-m8	MARVELD1	468	612	618	612	618	21035105	x	7mer-m8	468	NA	0	Mir-134	>TGTGACT	>AGTCACA	0.9968993663787842
Mir134	7mer-m8	SRP14	550	223	229	223	229	30352674	x	7mer-m8	550	NA	0	Mir-134	>TGTGACT	>AGTCACA	0.9968993663787842
Mir134	7mer-m8	SYN1	510	197	203	197	203	24309322	x	7mer-m8	510	NA	0	Mir-134	>TGTGACT	>AGTCACA	0.9968993663787842
Mir134	7mer-m8	HOXD11	448	547	553	547	553	19603793	x	7mer-m8	448	NA	0	Mir-134	>TGTGACT	>AGTCACA	0.9968993663787842
Mir134	7mer-m8	MIF4GD	396	397	403	397	403	10008666	x	7mer-m8	396	NA	0	Mir-134	>TGTGACT	>AGTCACA	0.9968993663787842
Mir134	7mer-m8	ACTR6	519	223	229	223	229	25845188	x	7mer-m8	519	NA	0	Mir-134	>TGTGACT	>AGTCACA	0.9968993663787842
Mir134	7mer-m8	HERPUD2	514	526	532	526	532	24840702	x	7mer-m8	514	NA	0	Mir-134	>TGTGACT	>AGTCACA	0.9968993663787842
Mir134	7mer-m8	ENTPD2	514	169	175	169	175	24771247	x	7mer-m8	514	NA	0	Mir-134	>TGTGACT	>AGTCACA	0.9968993663787842
Mir134	7mer-m8	PPM1L	548	262	268	262	268	29907959	x	7mer-m8	548	NA	0	Mir-134	>TGTGACT	>AGTCACA	0.9968993663787842
Mir134	7mer-m8	NGLY1	396	107	113	107	113	9834845	x	7mer-m8	396	NA	0	Mir-134	>TGTGACT	>AGTCACA	0.9968993663787842
Mir134	7mer-m8	SULF2	404	307	313	307	313	10918014	x	7mer-m8	404	NA	0	Mir-134	>TGTGACT	>AGTCACA	0.9968993663787842
Mir134	7mer-m8	PPP4C	509	237	243	237	243	23854765	x	7mer-m8	509	NA	0	Mir-134	>TGTGACT	>AGTCACA	0.9968993663787842
Mir134	7mer-m8	POLR1C	333	140	146	140	146	2481682	x	7mer-m8	333	NA	0	Mir-134	>TGTGACT	>AGTCACA	0.9968993663787842
Mir134	7mer-m8	NFIL3	509	193	199	193	199	23744163	x	7mer-m8	509	NA	0	Mir-134	>TGTGACT	>AGTCACA	0.9968993663787842
Mir134	7mer-m8	SUPT3H	530	32	38	32	38	27390300	x	7mer-m8	530	NA	0	Mir-134	>TGTGACT	>AGTCACA	0.9968993663787842
Mir134	7mer-m8	SERPINB10	322	166	172	166	172	386223	x	7mer-m8	322	NA	0	Mir-134	>TGTGACT	>AGTCACA	0.9968993663787842
Mir134	7mer-m8	ZNF274	553	278	284	278	284	30878144	x	7mer-m8	553	NA	0	Mir-134	>TGTGACT	>AGTCACA	0.9968993663787842
Mir134	7mer-m8	DDX27	330	68	74	68	74	1522662	x	7mer-m8	330	NA	0	Mir-134	>TGTGACT	>AGTCACA	0.9968993663787842
Mir134	7mer-m8	UBALD2	519	336	342	336	342	25587154	x	7mer-m8	519	NA	0	Mir-134	>TGTGACT	>AGTCACA	0.9968993663787842
Mir134	7mer-m8	EXOC1	532	64	70	64	70	28093583	x	7mer-m8	532	NA	0	Mir-134	>TGTGACT	>AGTCACA	0.9968993663787842
Mir134	7mer-m8	CCDC28B	345	87	93	87	93	2990463	x	7mer-m8	345	NA	0	Mir-134	>TGTGACT	>AGTCACA	0.9968993663787842
Mir134	7mer-m8	COL7A1	380	90	96	90	96	8574619	x	7mer-m8	380	NA	0	Mir-134	>TGTGACT	>AGTCACA	0.9968993663787842
Mir134	7mer-m8	CNTLN	333	548	554	548	554	2633643	x	7mer-m8	333	NA	0	Mir-134	>TGTGACT	>AGTCACA	0.9968993663787842
Mir134	7mer-m8	PYROXD1	474	46	52	46	52	21882677	x	7mer-m8	474	NA	0	Mir-134	>TGTGACT	>AGTCACA	0.9968993663787842
Mir134	7mer-m8	ST8SIA1	366	38	44	38	44	6872389	x	7mer-m8	366	NA	0	Mir-134	>TGTGACT	>AGTCACA	0.9968993663787842
Mir134	7mer-m8	NDE1	509	113	119	113	119	23852135	x	7mer-m8	509	NA	0	Mir-134	>TGTGACT	>AGTCACA	0.9968993663787842
Mir134	7mer-m8	NOB1	474	387	393	387	393	22039739	x	7mer-m8	474	NA	0	Mir-134	>TGTGACT	>AGTCACA	0.9968993663787842
Mir134	7mer-m8	FKBP3	514	233	239	233	239	24961629	x	7mer-m8	514	NA	0	Mir-134	>TGTGACT	>AGTCACA	0.9968993663787842
Mir134	7mer-m8	NOL10	425	665	671	665	671	14199222	x	7mer-m8	425	NA	0	Mir-134	>TGTGACT	>AGTCACA	0.9968993663787842
Mir134	7mer-m8	DGAT2	485	620	626	620	626	22777142	x	7mer-m8	485	NA	0	Mir-134	>TGTGACT	>AGTCACA	0.9968993663787842
Mir134	7mer-m8	CHTF18	519	244	250	244	250	25652763	x	7mer-m8	519	NA	0	Mir-134	>TGTGACT	>AGTCACA	0.9968993663787842
Mir134	7mer-m8	GINM1	396	138	144	138	144	9933081	x	7mer-m8	396	NA	0	Mir-134	>TGTGACT	>AGTCACA	0.9968993663787842
Mir134	7mer-m8	KCTD2	417	31	37	31	37	12611103	x	7mer-m8	417	NA	0	Mir-134	>TGTGACT	>AGTCACA	0.9968993663787842
Mir134	7mer-m8	IL12A	531	335	341	335	341	27683784	x	7mer-m8	531	NA	0	Mir-134	>TGTGACT	>AGTCACA	0.9968993663787842
Mir134	7mer-m8	SHQ1	509	281	287	281	287	23461311	x	7mer-m8	509	NA	0	Mir-134	>TGTGACT	>AGTCACA	0.9968993663787842
Mir134	7mer-m8	MAP6	467	66	72	66	72	20354142	x	7mer-m8	467	NA	0	Mir-134	>TGTGACT	>AGTCACA	0.9968993663787842
Mir134	7mer-m8	SLC37A4	485	166	172	166	172	22781238	x	7mer-m8	485	NA	0	Mir-134	>TGTGACT	>AGTCACA	0.9968993663787842
Mir134	7mer-m8	RBM22	548	147	153	147	153	29892484	x	7mer-m8	548	NA	0	Mir-134	>TGTGACT	>AGTCACA	0.9968993663787842
Mir134	7mer-m8	FMNL3	417	524	530	524	530	12446346	x	7mer-m8	417	NA	0	Mir-134	>TGTGACT	>AGTCACA	0.9968993663787842
Mir134	7mer-m8	VIPAS39	346	55	61	55	61	3263154	x	7mer-m8	346	NA	0	Mir-134	>TGTGACT	>AGTCACA	0.9968993663787842
Mir134	7mer-m8	ITPR3	333	757	763	757	763	2483998	x	7mer-m8	333	NA	0	Mir-134	>TGTGACT	>AGTCACA	0.9968993663787842
Mir134	7mer-m8	SELENOS	550	198	204	198	204	30429293	x	7mer-m8	550	NA	0	Mir-134	>TGTGACT	>AGTCACA	0.9968993663787842
Mir134	7mer-m8	GRIN2D	486	483	489	483	489	22987197	x	7mer-m8	486	NA	0	Mir-134	>TGTGACT	>AGTCACA	0.9968993663787842
Mir134	7mer-m8	NXF1	419	199	205	199	205	12904309	x	7mer-m8	419	NA	0	Mir-134	>TGTGACT	>AGTCACA	0.9968993663787842
Mir134	7mer-m8	GJD4	345	244	250	244	250	2898222	x	7mer-m8	345	NA	0	Mir-134	>TGTGACT	>AGTCACA	0.9968993663787842
Mir134	7mer-m8	OS9	385	436	442	436	442	8839183	x	7mer-m8	385	NA	0	Mir-134	>TGTGACT	>AGTCACA	0.9968993663787842
Mir134	7mer-m8	CFAP20	331	385	391	385	391	2251860	x	7mer-m8	331	NA	0	Mir-134	>TGTGACT	>AGTCACA	0.9968993663787842
Mir134	7mer-m8	URB1	510	476	482	476	482	24141847	x	7mer-m8	510	NA	0	Mir-134	>TGTGACT	>AGTCACA	0.9968993663787842
Mir134	7mer-m8	ADAMTSL5	531	128	134	128	134	27645765	x	7mer-m8	531	NA	0	Mir-134	>TGTGACT	>AGTCACA	0.9968993663787842
Mir134	7mer-m8	KCNAB3	550	745	751	745	751	30467154	x	7mer-m8	550	NA	0	Mir-134	>TGTGACT	>AGTCACA	0.9968993663787842
Mir134	7mer-m8	MBTD1	380	430	436	430	436	8468533	x	7mer-m8	380	NA	0	Mir-134	>TGTGACT	>AGTCACA	0.9968993663787842
Mir134	7mer-m8	CERS2	524	629	635	629	635	26358552	x	7mer-m8	524	NA	0	Mir-134	>TGTGACT	>AGTCACA	0.9968993663787842
Mir134	7mer-m8	ARMCX2	519	174	180	174	180	25928770	x	7mer-m8	519	NA	0	Mir-134	>TGTGACT	>AGTCACA	0.9968993663787842
Mir134	7mer-m8	UPP1	550	19	25	19	25	30334761	x	7mer-m8	550	NA	0	Mir-134	>TGTGACT	>AGTCACA	0.9968993663787842
Mir134	7mer-m8	FRMD7	346	457	463	457	463	3629116	x	7mer-m8	346	NA	0	Mir-134	>TGTGACT	>AGTCACA	0.9968993663787842
Mir134	7mer-m8	SNAI1	447	400	406	400	406	19314423	x	7mer-m8	447	NA	0	Mir-134	>TGTGACT	>AGTCACA	0.9968993663787842
Mir134	7mer-m8	PRRT3	447	161	167	161	167	19145290	x	7mer-m8	447	NA	0	Mir-134	>TGTGACT	>AGTCACA	0.9968993663787842
Mir134	7mer-m8	SLC25A5	550	225	231	225	231	30510895	x	7mer-m8	550	NA	0	Mir-134	>TGTGACT	>AGTCACA	0.9968993663787842
Mir134	7mer-m8	BRIP1	322	522	528	522	528	312390	x	7mer-m8	322	NA	0	Mir-134	>TGTGACT	>AGTCACA	0.9968993663787842
Mir134	7mer-m8	UTP14A	385	123	129	123	129	9081454	x	7mer-m8	385	NA	0	Mir-134	>TGTGACT	>AGTCACA	0.9968993663787842
Mir134	7mer-m8	WTAP	533	55	61	55	61	28407781	x	7mer-m8	533	NA	0	Mir-134	>TGTGACT	>AGTCACA	0.9968993663787842
Mir134	7mer-m8	SAYSD1	345	135	141	135	141	2832305	x	7mer-m8	345	NA	0	Mir-134	>TGTGACT	>AGTCACA	0.9968993663787842
Mir134	7mer-m8	ITGB1	519	116	122	116	122	25846317	x	7mer-m8	519	NA	0	Mir-134	>TGTGACT	>AGTCACA	0.9968993663787842
Mir134	7mer-m8	SRSF9	509	50	56	50	56	23743021	x	7mer-m8	509	NA	0	Mir-134	>TGTGACT	>AGTCACA	0.9968993663787842
Mir134	7mer-m8	TAF9B	550	229	235	229	235	30507678	x	7mer-m8	550	NA	0	Mir-134	>TGTGACT	>AGTCACA	0.9968993663787842
Mir134	7mer-m8	FYN	351	856	862	856	862	4671073	x	7mer-m8	351	NA	0	Mir-134	>TGTGACT	>AGTCACA	0.9968993663787842
Mir134	7mer-m8	CPT2	519	209	215	209	215	25812742	x	7mer-m8	519	NA	0	Mir-134	>TGTGACT	>AGTCACA	0.9968993663787842
Mir134	7mer-m8	GGCT	485	272	278	272	278	22581853	x	7mer-m8	485	NA	0	Mir-134	>TGTGACT	>AGTCACA	0.9968993663787842
Mir134	7mer-m8	EIF3F	346	93	99	93	99	3380441	x	7mer-m8	346	NA	0	Mir-134	>TGTGACT	>AGTCACA	0.9968993663787842
Mir134	7mer-m8	CDA	514	34	40	34	40	24734167	x	7mer-m8	514	NA	0	Mir-134	>TGTGACT	>AGTCACA	0.9968993663787842
Mir134	7mer-m8	ACACA	548	197	203	197	203	30081542	x	7mer-m8	548	NA	0	Mir-134	>TGTGACT	>AGTCACA	0.9968993663787842
Mir134	7mer-m8	SRBD1	448	406	412	406	412	19724881	x	7mer-m8	448	NA	0	Mir-134	>TGTGACT	>AGTCACA	0.9968993663787842
Mir134	7mer-m8	SLC2A4	447	112	118	112	118	19450298	x	7mer-m8	447	NA	0	Mir-134	>TGTGACT	>AGTCACA	0.9968993663787842
Mir134	7mer-m8	ESPL1	530	52	58	52	58	27409611	x	7mer-m8	530	NA	0	Mir-134	>TGTGACT	>AGTCACA	0.9968993663787842
Mir134	7mer-m8	CD93	474	481	487	481	487	21954549	x	7mer-m8	474	NA	0	Mir-134	>TGTGACT	>AGTCACA	0.9968993663787842
Mir134	7mer-m8	MFSD11	485	714	720	714	720	22909369	x	7mer-m8	485	NA	0	Mir-134	>TGTGACT	>AGTCACA	0.9968993663787842
Mir134	7mer-m8	VPS4A	442	280	286	280	286	18614016	x	7mer-m8	442	NA	0	Mir-134	>TGTGACT	>AGTCACA	0.9968993663787842
Mir134	7mer-m8	PNPO	380	472	478	472	478	8470631	x	7mer-m8	380	NA	0	Mir-134	>TGTGACT	>AGTCACA	0.9968993663787842
Mir134	7mer-m8	PNPO	380	403	409	403	409	8470630	x	7mer-m8	380	NA	0	Mir-134	>TGTGACT	>AGTCACA	0.9968993663787842
Mir134	7mer-m8	NOXRED1	385	48	54	48	54	8934042	x	7mer-m8	385	NA	0	Mir-134	>TGTGACT	>AGTCACA	0.9968993663787842
Mir134	7mer-m8	WTAP	419	49	55	49	55	12858997	x	7mer-m8	419	NA	0	Mir-134	>TGTGACT	>AGTCACA	0.9968993663787842
Mir134	7mer-m8	NEK3	509	21	27	21	27	23519474	x	7mer-m8	509	NA	0	Mir-134	>TGTGACT	>AGTCACA	0.9968993663787842
Mir134	7mer-m8	DHX38	550	106	112	106	112	30228722	x	7mer-m8	550	NA	0	Mir-134	>TGTGACT	>AGTCACA	0.9968993663787842
Mir134	7mer-m8	CLVS1	474	168	174	168	174	21985465	x	7mer-m8	474	NA	0	Mir-134	>TGTGACT	>AGTCACA	0.9968993663787842
Mir134	7mer-m8	CYRIB	350	395	401	395	401	4159840	x	7mer-m8	350	NA	0	Mir-134	>TGTGACT	>AGTCACA	0.9968993663787842
Mir134	7mer-m8	PHLDB2	514	141	147	141	147	24945411	x	7mer-m8	514	NA	0	Mir-134	>TGTGACT	>AGTCACA	0.9968993663787842
Mir134	7mer-m8	LGALS9	350	403	409	403	409	4103968	x	7mer-m8	350	NA	0	Mir-134	>TGTGACT	>AGTCACA	0.9968993663787842
Mir134	7mer-m8	KCNA5	425	25	31	25	31	14161285	x	7mer-m8	425	NA	0	Mir-134	>TGTGACT	>AGTCACA	0.9968993663787842
Mir134	7mer-m8	GJA4	509	308	314	308	314	23550270	x	7mer-m8	509	NA	0	Mir-134	>TGTGACT	>AGTCACA	0.9968993663787842
Mir134	7mer-m8	CCN3	366	259	265	259	265	6945621	x	7mer-m8	366	NA	0	Mir-134	>TGTGACT	>AGTCACA	0.9968993663787842
Mir134	7mer-m8	PSIP1	510	796	802	796	802	24227156	x	7mer-m8	510	NA	0	Mir-134	>TGTGACT	>AGTCACA	0.9968993663787842
Mir134	7mer-m8	KIAA1217	467	334	340	334	340	20554171	x	7mer-m8	467	NA	0	Mir-134	>TGTGACT	>AGTCACA	0.9968993663787842
Mir134	7mer-m8	RAB11B	351	801	807	801	807	4505255	x	7mer-m8	351	NA	0	Mir-134	>TGTGACT	>AGTCACA	0.9968993663787842
Mir134	7mer-m8	POPDC2	419	346	352	346	352	12827018	x	7mer-m8	419	NA	0	Mir-134	>TGTGACT	>AGTCACA	0.9968993663787842
Mir134	7mer-m8	SDHC	345	262	268	262	268	3090731	x	7mer-m8	345	NA	0	Mir-134	>TGTGACT	>AGTCACA	0.9968993663787842
Mir134	7mer-m8	URAD	326	302	308	302	308	706397	x	7mer-m8	326	NA	0	Mir-134	>TGTGACT	>AGTCACA	0.9968993663787842
Mir134	7mer-m8	PRAF2	366	541	547	541	547	7218365	x	7mer-m8	366	NA	0	Mir-134	>TGTGACT	>AGTCACA	0.9968993663787842
Mir134	7mer-m8	SLC2A8	538	855	861	855	861	29583926	x	7mer-m8	538	NA	0	Mir-134	>TGTGACT	>AGTCACA	0.9968993663787842
Mir134	7mer-m8	P4HA3	419	203	209	203	209	12894073	x	7mer-m8	419	NA	0	Mir-134	>TGTGACT	>AGTCACA	0.9968993663787842
Mir134	7mer-m8	DSG2	548	92	98	92	98	30017314	x	7mer-m8	548	NA	0	Mir-134	>TGTGACT	>AGTCACA	0.9968993663787842
Mir134	7mer-m8	NCK1	530	35	41	35	41	27289237	x	7mer-m8	530	NA	0	Mir-134	>TGTGACT	>AGTCACA	0.9968993663787842
Mir134	7mer-m8	CRELD2	531	18	24	18	24	27812701	x	7mer-m8	531	NA	0	Mir-134	>TGTGACT	>AGTCACA	0.9968993663787842
Mir134	7mer-m8	HOXA5	322	232	238	232	238	71867	x	7mer-m8	322	NA	0	Mir-134	>TGTGACT	>AGTCACA	0.9968993663787842
Mir134	7mer-m8	PPP1R14D	346	140	146	140	146	3251618	x	7mer-m8	346	NA	0	Mir-134	>TGTGACT	>AGTCACA	0.9968993663787842
Mir134	7mer-m8	RANGAP1	447	234	240	234	240	19308797	x	7mer-m8	447	NA	0	Mir-134	>TGTGACT	>AGTCACA	0.9968993663787842
Mir134	7mer-m8	GPR4	425	452	458	452	458	14259198	x	7mer-m8	425	NA	0	Mir-134	>TGTGACT	>AGTCACA	0.9968993663787842
Mir134	7mer-m8	STRADA	333	403	409	403	409	2688567	x	7mer-m8	333	NA	0	Mir-134	>TGTGACT	>AGTCACA	0.9968993663787842
Mir134	7mer-m8	SLC9A3R1	519	255	261	255	261	25589192	x	7mer-m8	519	NA	0	Mir-134	>TGTGACT	>AGTCACA	0.9968993663787842
Mir134	7mer-m8	ENO2	532	304	310	304	310	28216462	x	7mer-m8	532	NA	0	Mir-134	>TGTGACT	>AGTCACA	0.9968993663787842
Mir134	7mer-m8	ARMC6	419	521	527	521	527	12741629	x	7mer-m8	419	NA	0	Mir-134	>TGTGACT	>AGTCACA	0.9968993663787842
Mir134	7mer-m8	CAT	442	253	259	253	259	18481975	x	7mer-m8	442	NA	0	Mir-134	>TGTGACT	>AGTCACA	0.9968993663787842
Mir134	7mer-m8	USPL1	525	119	125	119	125	27140152	x	7mer-m8	525	NA	0	Mir-134	>TGTGACT	>AGTCACA	0.9968993663787842
Mir134	7mer-m8	CXCL11	322	651	657	651	657	110972	x	7mer-m8	322	NA	0	Mir-134	>TGTGACT	>AGTCACA	0.9968993663787842
Mir134	7mer-m8	ANKRD66	533	123	129	123	129	28669297	x	7mer-m8	533	NA	0	Mir-134	>TGTGACT	>AGTCACA	0.9968993663787842
Mir134	7mer-m8	CENPI	533	252	258	252	258	28737489	x	7mer-m8	533	NA	0	Mir-134	>TGTGACT	>AGTCACA	0.9968993663787842
Mir134	7mer-m8	TKTL1	448	235	241	235	241	19860140	x	7mer-m8	448	NA	0	Mir-134	>TGTGACT	>AGTCACA	0.9968993663787842
Mir134	7mer-m8	CCT5	486	99	105	99	105	23382210	x	7mer-m8	486	NA	0	Mir-134	>TGTGACT	>AGTCACA	0.9968993663787842
Mir134	7mer-m8	CCNB1IP1	525	161	167	161	167	26959368	x	7mer-m8	525	NA	0	Mir-134	>TGTGACT	>AGTCACA	0.9968993663787842
Mir134	7mer-m8	COL11A2	533	41	47	41	47	28677651	x	7mer-m8	533	NA	0	Mir-134	>TGTGACT	>AGTCACA	0.9968993663787842
Mir134	7mer-m8	DPF3	404	603	609	603	609	10999256	x	7mer-m8	404	NA	0	Mir-134	>TGTGACT	>AGTCACA	0.9968993663787842
Mir134	7mer-m8	DYNLRB2	333	175	181	175	181	2699157	x	7mer-m8	333	NA	0	Mir-134	>TGTGACT	>AGTCACA	0.9968993663787842
Mir134	7mer-m8	SGSM1	515	391	397	391	397	25334393	x	7mer-m8	515	NA	0	Mir-134	>TGTGACT	>AGTCACA	0.9968993663787842
Mir134	7mer-m8	CCDC120	514	120	126	120	126	25064495	x	7mer-m8	514	NA	0	Mir-134	>TGTGACT	>AGTCACA	0.9968993663787842
Mir134	7mer-m8	DPYSL4	351	292	298	292	298	4739119	x	7mer-m8	351	NA	0	Mir-134	>TGTGACT	>AGTCACA	0.9968993663787842
Mir134	7mer-m8	NUP50	514	61	67	61	67	24986720	x	7mer-m8	514	NA	0	Mir-134	>TGTGACT	>AGTCACA	0.9968993663787842
Mir134	7mer-m8	NDUFA8	322	50	56	50	56	202828	x	7mer-m8	322	NA	0	Mir-134	>TGTGACT	>AGTCACA	0.9968993663787842
Mir134	7mer-m8	NR4A1	448	53	59	53	59	19677460	x	7mer-m8	448	NA	0	Mir-134	>TGTGACT	>AGTCACA	0.9968993663787842
Mir134	7mer-m8	AHI1	322	36	42	36	42	163968	x	7mer-m8	322	NA	0	Mir-134	>TGTGACT	>AGTCACA	0.9968993663787842
Mir134	7mer-m8	PYCR3	385	89	95	89	95	8913224	x	7mer-m8	385	NA	0	Mir-134	>TGTGACT	>AGTCACA	0.9968993663787842
Mir134	7mer-m8	MKS1	553	101	107	101	107	30864792	x	7mer-m8	553	NA	0	Mir-134	>TGTGACT	>AGTCACA	0.9968993663787842
Mir134	7mer-m8	PIWIL4	447	327	333	327	333	19103004	x	7mer-m8	447	NA	0	Mir-134	>TGTGACT	>AGTCACA	0.9968993663787842
Mir134	7mer-m8	ANGPTL7	346	737	743	737	743	3193719	x	7mer-m8	346	NA	0	Mir-134	>TGTGACT	>AGTCACA	0.9968993663787842
Mir134	7mer-m8	ANKRD16	351	457	463	457	463	4474520	x	7mer-m8	351	NA	0	Mir-134	>TGTGACT	>AGTCACA	0.9968993663787842
Mir134	7mer-m8	CENPE	531	64	70	64	70	27696434	x	7mer-m8	531	NA	0	Mir-134	>TGTGACT	>AGTCACA	0.9968993663787842
Mir134	7mer-m8	LYSMD4	485	290	296	290	296	22637598	x	7mer-m8	485	NA	0	Mir-134	>TGTGACT	>AGTCACA	0.9968993663787842
Mir134	7mer-m8	B4GALNT4	533	161	167	161	167	28546023	x	7mer-m8	533	NA	0	Mir-134	>TGTGACT	>AGTCACA	0.9968993663787842
Mir134	7mer-m8	SAE1	333	887	893	887	893	2714747	x	7mer-m8	333	NA	0	Mir-134	>TGTGACT	>AGTCACA	0.9968993663787842
Mir134	7mer-m8	PRR36	514	501	507	501	507	24992723	x	7mer-m8	514	NA	0	Mir-134	>TGTGACT	>AGTCACA	0.9968993663787842
Mir134	7mer-m8	C5H21ORF58	417	124	130	124	130	12375069	x	7mer-m8	417	NA	0	Mir-134	>TGTGACT	>AGTCACA	0.9968993663787842
Mir134	7mer-m8	TLX1	467	454	460	454	460	20606760	x	7mer-m8	467	NA	0	Mir-134	>TGTGACT	>AGTCACA	0.9968993663787842
Mir134	7mer-m8	SPMIP5	385	93	99	93	99	8727005	x	7mer-m8	385	NA	0	Mir-134	>TGTGACT	>AGTCACA	0.9968993663787842
Mir134	7mer-m8	PPP1R16A	467	64	70	64	70	20443534	x	7mer-m8	467	NA	0	Mir-134	>TGTGACT	>AGTCACA	0.9968993663787842
Mir134	7mer-m8	ZNF330	550	119	125	119	125	30422435	x	7mer-m8	550	NA	0	Mir-134	>TGTGACT	>AGTCACA	0.9968993663787842
Mir134	7mer-m8	TCEAL8	519	519	525	519	525	25924849	x	7mer-m8	519	NA	0	Mir-134	>TGTGACT	>AGTCACA	0.9968993663787842
Mir134	7mer-m8	PPIF	485	384	390	384	390	22684007	x	7mer-m8	485	NA	0	Mir-134	>TGTGACT	>AGTCACA	0.9968993663787842
Mir134	7mer-m8	TACC3	515	102	108	102	108	25358798	x	7mer-m8	515	NA	0	Mir-134	>TGTGACT	>AGTCACA	0.9968993663787842
Mir134	7mer-m8	GPRC5C	330	284	290	284	290	1799840	x	7mer-m8	330	NA	0	Mir-134	>TGTGACT	>AGTCACA	0.9968993663787842
Mir134	7mer-m8	KRT84	417	299	305	299	305	12445044	x	7mer-m8	417	NA	0	Mir-134	>TGTGACT	>AGTCACA	0.9968993663787842
Mir134	7mer-m8	OGDH	442	800	806	800	806	18373863	x	7mer-m8	442	NA	0	Mir-134	>TGTGACT	>AGTCACA	0.9968993663787842
Mir134	7mer-m8	CUTC	331	97	103	97	103	2214074	x	7mer-m8	331	NA	0	Mir-134	>TGTGACT	>AGTCACA	0.9968993663787842
Mir134	7mer-m8	ARCN1	525	424	430	424	430	26945098	x	7mer-m8	525	NA	0	Mir-134	>TGTGACT	>AGTCACA	0.9968993663787842
Mir134	7mer-m8	R3HCC1L	346	474	480	474	480	3533521	x	7mer-m8	346	NA	0	Mir-134	>TGTGACT	>AGTCACA	0.9968993663787842
Mir134	7mer-m8	METTL16	419	143	149	143	149	13067258	x	7mer-m8	419	NA	0	Mir-134	>TGTGACT	>AGTCACA	0.9968993663787842
Mir134	7mer-m8	MESD	550	712	718	712	718	30432068	x	7mer-m8	550	NA	0	Mir-134	>TGTGACT	>AGTCACA	0.9968993663787842
Mir134	7mer-m8	CTNNBL1	322	29	35	29	35	219997	x	7mer-m8	322	NA	0	Mir-134	>TGTGACT	>AGTCACA	0.9968993663787842
Mir134	7mer-m8	FUT4	322	376	382	376	382	254113	x	7mer-m8	322	NA	0	Mir-134	>TGTGACT	>AGTCACA	0.9968993663787842
Mir134	7mer-m8	ZMAT2	533	372	378	372	378	28625627	x	7mer-m8	533	NA	0	Mir-134	>TGTGACT	>AGTCACA	0.9968993663787842
Mir134	7mer-m8	HSPA6	351	308	314	308	314	4409518	x	7mer-m8	351	NA	0	Mir-134	>TGTGACT	>AGTCACA	0.9968993663787842
Mir134	7mer-m8	FAM89B	474	226	232	226	232	21831501	x	7mer-m8	474	NA	0	Mir-134	>TGTGACT	>AGTCACA	0.9968993663787842
Mir134	7mer-m8	ADHFE1	474	52	58	52	58	21985118	x	7mer-m8	474	NA	0	Mir-134	>TGTGACT	>AGTCACA	0.9968993663787842
Mir134	7mer-m8	NGLY1	513	284	290	284	290	24600195	x	7mer-m8	513	NA	0	Mir-134	>TGTGACT	>AGTCACA	0.9968993663787842
Mir134	7mer-m8	SLC1A5	468	181	187	181	187	20826932	x	7mer-m8	468	NA	0	Mir-134	>TGTGACT	>AGTCACA	0.9968993663787842
Mir134	7mer-m8	MAGEB3	486	743	749	743	749	23436678	x	7mer-m8	486	NA	0	Mir-134	>TGTGACT	>AGTCACA	0.9968993663787842
Mir134	7mer-m8	CCNB3	468	63	69	63	69	21045229	x	7mer-m8	468	NA	0	Mir-134	>TGTGACT	>AGTCACA	0.9968993663787842
Mir134	7mer-m8	ASB6	530	775	781	775	781	27318546	x	7mer-m8	530	NA	0	Mir-134	>TGTGACT	>AGTCACA	0.9968993663787842
Mir134	7mer-m8	ACTR10	513	134	140	134	140	24515409	x	7mer-m8	513	NA	0	Mir-134	>TGTGACT	>AGTCACA	0.9968993663787842
Mir134	7mer-m8	SNRNP48	330	122	128	122	128	1571137	x	7mer-m8	330	NA	0	Mir-134	>TGTGACT	>AGTCACA	0.9968993663787842
Mir134	7mer-m8	P2RX4	533	251	257	251	257	28445053	x	7mer-m8	533	NA	0	Mir-134	>TGTGACT	>AGTCACA	0.9968993663787842
Mir134	7mer-m8	PPP1R13L	346	263	269	263	269	3566734	x	7mer-m8	346	NA	0	Mir-134	>TGTGACT	>AGTCACA	0.9968993663787842
Mir134	7mer-m8	MCEMP1	330	102	108	102	108	1489587	x	7mer-m8	330	NA	0	Mir-134	>TGTGACT	>AGTCACA	0.9968993663787842
Mir134	7mer-m8	FOXP2	510	147	153	147	153	24106965	x	7mer-m8	510	NA	0	Mir-134	>TGTGACT	>AGTCACA	0.9968993663787842
Mir134	7mer-m8	TIE1	448	334	340	334	340	19632285	x	7mer-m8	448	NA	0	Mir-134	>TGTGACT	>AGTCACA	0.9968993663787842
Mir134	7mer-m8	GCSAM	331	422	428	422	428	1999681	x	7mer-m8	331	NA	0	Mir-134	>TGTGACT	>AGTCACA	0.9968993663787842
Mir134	7mer-m8	BTD	509	196	202	196	202	23454730	x	7mer-m8	509	NA	0	Mir-134	>TGTGACT	>AGTCACA	0.9968993663787842
Mir134	7mer-m8	OSM	530	15	21	15	21	27448704	x	7mer-m8	530	NA	0	Mir-134	>TGTGACT	>AGTCACA	0.9968993663787842
Mir134	7mer-m8	NCBP2AS2	366	138	144	138	144	7068335	x	7mer-m8	366	NA	0	Mir-134	>TGTGACT	>AGTCACA	0.9968993663787842
Mir134	7mer-m8	FAM20C	538	263	269	263	269	29715939	x	7mer-m8	538	NA	0	Mir-134	>TGTGACT	>AGTCACA	0.9968993663787842
Mir134	7mer-m8	COMMD2	514	177	183	177	183	24820911	x	7mer-m8	514	NA	0	Mir-134	>TGTGACT	>AGTCACA	0.9968993663787842
Mir134	7mer-m8	GASK1A	485	531	537	531	537	22598491	x	7mer-m8	485	NA	0	Mir-134	>TGTGACT	>AGTCACA	0.9968993663787842
Mir134	7mer-m8	HEATR4	509	120	126	120	126	23628243	x	7mer-m8	509	NA	0	Mir-134	>TGTGACT	>AGTCACA	0.9968993663787842
Mir134	7mer-m8	NPAS4	326	710	716	710	716	828260	x	7mer-m8	326	NA	0	Mir-134	>TGTGACT	>AGTCACA	0.9968993663787842
Mir134	7mer-m8	RAB26	550	683	689	683	689	30208802	x	7mer-m8	550	NA	0	Mir-134	>TGTGACT	>AGTCACA	0.9968993663787842
Mir134	7mer-m8	TANK	326	433	439	433	439	770479	x	7mer-m8	326	NA	0	Mir-134	>TGTGACT	>AGTCACA	0.9968993663787842
Mir134	7mer-m8	CNGA4	322	353	359	353	359	247583	x	7mer-m8	322	NA	0	Mir-134	>TGTGACT	>AGTCACA	0.9968993663787842
Mir134	7mer-m8	HDAC5	513	69	75	69	75	24416813	x	7mer-m8	513	NA	0	Mir-134	>TGTGACT	>AGTCACA	0.9968993663787842
Mir134	7mer-m8	SAPCD2	485	31	37	31	37	22855705	x	7mer-m8	485	NA	0	Mir-134	>TGTGACT	>AGTCACA	0.9968993663787842
Mir134	7mer-m8	NOP53	322	426	432	426	432	291912	x	7mer-m8	322	NA	0	Mir-134	>TGTGACT	>AGTCACA	0.9968993663787842
Mir134	7mer-m8	MCM6	509	149	155	149	155	23515527	x	7mer-m8	509	NA	0	Mir-134	>TGTGACT	>AGTCACA	0.9968993663787842
Mir134	7mer-m8	HFM1	510	51	57	51	57	23900487	x	7mer-m8	510	NA	0	Mir-134	>TGTGACT	>AGTCACA	0.9968993663787842
Mir134	7mer-m8	TMEM115	519	504	510	504	510	25867976	x	7mer-m8	519	NA	0	Mir-134	>TGTGACT	>AGTCACA	0.9968993663787842
Mir134	7mer-m8	DMAC1	525	86	92	86	92	26845744	x	7mer-m8	525	NA	0	Mir-134	>TGTGACT	>AGTCACA	0.9968993663787842
Mir134	7mer-m8	RET	385	573	579	573	579	8715274	x	7mer-m8	385	NA	0	Mir-134	>TGTGACT	>AGTCACA	0.9968993663787842
Mir134	7mer-m8	PLOD1	396	868	874	868	874	9742875	x	7mer-m8	396	NA	0	Mir-134	>TGTGACT	>AGTCACA	0.9968993663787842
Mir134	7mer-m8	ITM2A	533	604	610	604	610	28735084	x	7mer-m8	533	NA	0	Mir-134	>TGTGACT	>AGTCACA	0.9968993663787842
Mir134	7mer-m8	GYG1	510	183	189	183	189	24127831	x	7mer-m8	510	NA	0	Mir-134	>TGTGACT	>AGTCACA	0.9968993663787842
Mir134	7mer-m8	CCDC191	486	396	402	396	402	23406306	x	7mer-m8	486	NA	0	Mir-134	>TGTGACT	>AGTCACA	0.9968993663787842
Mir134	7mer-m8	NPR1	524	222	228	222	228	26357010	x	7mer-m8	524	NA	0	Mir-134	>TGTGACT	>AGTCACA	0.9968993663787842
Mir134	7mer-m8	FBLN2	533	482	488	482	488	28390045	x	7mer-m8	533	NA	0	Mir-134	>TGTGACT	>AGTCACA	0.9968993663787842
Mir134	7mer-m8	SH2D3A	531	290	296	290	296	27648626	x	7mer-m8	531	NA	0	Mir-134	>TGTGACT	>AGTCACA	0.9968993663787842
Mir134	7mer-m8	MRNIP	417	295	301	295	301	12237302	x	7mer-m8	417	NA	0	Mir-134	>TGTGACT	>AGTCACA	0.9968993663787842
Mir134	7mer-m8	GRHL3	531	144	150	144	150	27583195	x	7mer-m8	531	NA	0	Mir-134	>TGTGACT	>AGTCACA	0.9968993663787842
Mir134	7mer-m8	SLC46A2	474	327	333	327	333	21803373	x	7mer-m8	474	NA	0	Mir-134	>TGTGACT	>AGTCACA	0.9968993663787842
Mir134	7mer-m8	PPM1L	346	262	268	262	268	3305985	x	7mer-m8	346	NA	0	Mir-134	>TGTGACT	>AGTCACA	0.9968993663787842
Mir134	7mer-m8	TRIM23	385	308	314	308	314	8902796	x	7mer-m8	385	NA	0	Mir-134	>TGTGACT	>AGTCACA	0.9968993663787842
Mir134	7mer-m8	PPP1R14D	524	149	155	149	155	26401073	x	7mer-m8	524	NA	0	Mir-134	>TGTGACT	>AGTCACA	0.9968993663787842
Mir134	7mer-m8	ABCA3	509	288	294	288	294	23848471	x	7mer-m8	509	NA	0	Mir-134	>TGTGACT	>AGTCACA	0.9968993663787842
Mir134	7mer-m8	CRY1	525	29	35	29	35	27126899	x	7mer-m8	525	NA	0	Mir-134	>TGTGACT	>AGTCACA	0.9968993663787842
Mir134	7mer-m8	TNFAIP8L2	322	378	384	378	384	43575	x	7mer-m8	322	NA	0	Mir-134	>TGTGACT	>AGTCACA	0.9968993663787842
Mir134	7mer-m8	ZNF219	345	190	196	190	196	2853250	x	7mer-m8	345	NA	0	Mir-134	>TGTGACT	>AGTCACA	0.9968993663787842
Mir134	7mer-m8	SDF2	553	50	56	50	56	30869102	x	7mer-m8	553	NA	0	Mir-134	>TGTGACT	>AGTCACA	0.9968993663787842
Mir134	7mer-m8	PREB	350	429	435	429	435	4199838	x	7mer-m8	350	NA	0	Mir-134	>TGTGACT	>AGTCACA	0.9968993663787842
Mir134	7mer-m8	ZNF775	533	237	243	237	243	28402111	x	7mer-m8	533	NA	0	Mir-134	>TGTGACT	>AGTCACA	0.9968993663787842
Mir134	7mer-m8	RPL7	474	149	155	149	155	21984855	x	7mer-m8	474	NA	0	Mir-134	>TGTGACT	>AGTCACA	0.9968993663787842
Mir134	7mer-m8	RBM22	486	485	491	485	491	23045509	x	7mer-m8	486	NA	0	Mir-134	>TGTGACT	>AGTCACA	0.9968993663787842
Mir134	7mer-m8	CIBAR2	483	206	212	206	212	22565313	x	7mer-m8	483	NA	0	Mir-134	>TGTGACT	>AGTCACA	0.9968993663787842
Mir134	7mer-m8	PPP4C	346	239	245	239	245	3519146	x	7mer-m8	346	NA	0	Mir-134	>TGTGACT	>AGTCACA	0.9968993663787842
Mir134	7mer-m8	SFRP4	510	373	379	373	379	24113650	x	7mer-m8	510	NA	0	Mir-134	>TGTGACT	>AGTCACA	0.9968993663787842
Mir134	7mer-m8	STRADB	419	394	400	394	400	12810521	x	7mer-m8	419	NA	0	Mir-134	>TGTGACT	>AGTCACA	0.9968993663787842
Mir134	7mer-m8	CAP1	514	87	93	87	93	24727336	x	7mer-m8	514	NA	0	Mir-134	>TGTGACT	>AGTCACA	0.9968993663787842
Mir134	7mer-m8	MSL3	345	523	529	523	529	3174598	x	7mer-m8	345	NA	0	Mir-134	>TGTGACT	>AGTCACA	0.9968993663787842
Mir134	7mer-m8	RNPEP	404	508	514	508	514	11185344	x	7mer-m8	404	NA	0	Mir-134	>TGTGACT	>AGTCACA	0.9968993663787842
Mir134	7mer-m8	CSDC2	425	416	422	416	422	14143028	x	7mer-m8	425	NA	0	Mir-134	>TGTGACT	>AGTCACA	0.9968993663787842
Mir134	7mer-m8	IRAG1	380	347	353	347	353	8329139	x	7mer-m8	380	NA	0	Mir-134	>TGTGACT	>AGTCACA	0.9968993663787842
Mir134	7mer-m8	SNRNP200	346	252	258	252	258	3470711	x	7mer-m8	346	NA	0	Mir-134	>TGTGACT	>AGTCACA	0.9968993663787842
Mir134	7mer-m8	CAPSL	346	54	60	54	60	3268921	x	7mer-m8	346	NA	0	Mir-134	>TGTGACT	>AGTCACA	0.9968993663787842
Mir134	7mer-m8	SLC35C2	474	141	147	141	147	21962422	x	7mer-m8	474	NA	0	Mir-134	>TGTGACT	>AGTCACA	0.9968993663787842
Mir134	7mer-m8	SLC6A20	532	226	232	226	232	28183556	x	7mer-m8	532	NA	0	Mir-134	>TGTGACT	>AGTCACA	0.9968993663787842
Mir134	7mer-m8	PIAS3	548	327	333	327	333	29846300	x	7mer-m8	548	NA	0	Mir-134	>TGTGACT	>AGTCACA	0.9968993663787842
Mir134	7mer-m8	SLC39A1	380	800	806	800	806	8598443	x	7mer-m8	380	NA	0	Mir-134	>TGTGACT	>AGTCACA	0.9968993663787842
Mir134	7mer-m8	SMURF2	380	363	369	363	369	8480054	x	7mer-m8	380	NA	0	Mir-134	>TGTGACT	>AGTCACA	0.9968993663787842
Mir134	7mer-m8	SLC15A1	509	229	235	229	235	23522352	x	7mer-m8	509	NA	0	Mir-134	>TGTGACT	>AGTCACA	0.9968993663787842
Mir134	7mer-m8	PKDCC	548	760	766	760	766	30030181	x	7mer-m8	548	NA	0	Mir-134	>TGTGACT	>AGTCACA	0.9968993663787842
Mir134	7mer-m8	ALDH3B2	474	357	363	357	363	21828471	x	7mer-m8	474	NA	0	Mir-134	>TGTGACT	>AGTCACA	0.9968993663787842
Mir134	7mer-m8	ZNF26	524	340	346	340	346	26650312	x	7mer-m8	524	NA	0	Mir-134	>TGTGACT	>AGTCACA	0.9968993663787842
Mir134	7mer-m8	HSCB	538	295	301	295	301	29702584	x	7mer-m8	538	NA	0	Mir-134	>TGTGACT	>AGTCACA	0.9968993663787842
Mir134	7mer-m8	PROKR1	509	680	686	680	686	23671398	x	7mer-m8	509	NA	0	Mir-134	>TGTGACT	>AGTCACA	0.9968993663787842
Mir134	7mer-m8	SUPT7L	419	164	170	164	170	12973332	x	7mer-m8	419	NA	0	Mir-134	>TGTGACT	>AGTCACA	0.9968993663787842
Mir134	7mer-m8	SLC2A8	404	283	289	283	289	11247364	x	7mer-m8	404	NA	0	Mir-134	>TGTGACT	>AGTCACA	0.9968993663787842
Mir134	7mer-m8	CA2	322	460	466	460	466	239535	x	7mer-m8	322	NA	0	Mir-134	>TGTGACT	>AGTCACA	0.9968993663787842
Mir134	7mer-m8	ZNF423	548	56	62	56	62	30096875	x	7mer-m8	548	NA	0	Mir-134	>TGTGACT	>AGTCACA	0.9968993663787842
Mir134	7mer-m8	AGBL2	417	482	488	482	488	12506603	x	7mer-m8	417	NA	0	Mir-134	>TGTGACT	>AGTCACA	0.9968993663787842
Mir134	7mer-m8	SNUPN	531	21	27	21	27	27637959	x	7mer-m8	531	NA	0	Mir-134	>TGTGACT	>AGTCACA	0.9968993663787842
Mir134	7mer-m8	RUVBL2	538	27	33	27	33	29770656	x	7mer-m8	538	NA	0	Mir-134	>TGTGACT	>AGTCACA	0.9968993663787842
Mir134	7mer-m8	ZC3H12B	524	384	390	384	390	26758255	x	7mer-m8	524	NA	0	Mir-134	>TGTGACT	>AGTCACA	0.9968993663787842
Mir134	7mer-m8	DGKZ	366	26	32	26	32	6817538	x	7mer-m8	366	NA	0	Mir-134	>TGTGACT	>AGTCACA	0.9968993663787842
Mir134	7mer-m8	HNRNPU	419	511	517	511	517	12788455	x	7mer-m8	419	NA	0	Mir-134	>TGTGACT	>AGTCACA	0.9968993663787842
Mir134	7mer-m8	BCAM	404	198	204	198	204	11146258	x	7mer-m8	404	NA	0	Mir-134	>TGTGACT	>AGTCACA	0.9968993663787842
Mir134	7mer-m8	ANAPC5	514	35	41	35	41	25050978	x	7mer-m8	514	NA	0	Mir-134	>TGTGACT	>AGTCACA	0.9968993663787842
Mir134	7mer-m8	METTL21A	425	362	368	362	368	13923444	x	7mer-m8	425	NA	0	Mir-134	>TGTGACT	>AGTCACA	0.9968993663787842
Mir134	7mer-m8	DDX54	486	368	374	368	374	23357743	x	7mer-m8	486	NA	0	Mir-134	>TGTGACT	>AGTCACA	0.9968993663787842
Mir134	7mer-m8	EPX	510	321	327	321	327	23980620	x	7mer-m8	510	NA	0	Mir-134	>TGTGACT	>AGTCACA	0.9968993663787842
Mir134	7mer-m8	ZFAND1	486	716	722	716	722	23366469	x	7mer-m8	486	NA	0	Mir-134	>TGTGACT	>AGTCACA	0.9968993663787842
Mir134	7mer-m8	CDC6	532	34	40	34	40	28355501	x	7mer-m8	532	NA	0	Mir-134	>TGTGACT	>AGTCACA	0.9968993663787842
Mir134	7mer-m8	EIF3F	447	85	91	85	91	19107905	x	7mer-m8	447	NA	0	Mir-134	>TGTGACT	>AGTCACA	0.9968993663787842
Mir134	7mer-m8	DDX60	333	350	356	350	356	2356858	x	7mer-m8	333	NA	0	Mir-134	>TGTGACT	>AGTCACA	0.9968993663787842
Mir134	7mer-m8	CIB3	553	281	287	281	287	30843543	x	7mer-m8	553	NA	0	Mir-134	>TGTGACT	>AGTCACA	0.9968993663787842
Mir134	7mer-m8	C9H22ORF23	333	339	345	339	345	2522773	x	7mer-m8	333	NA	0	Mir-134	>TGTGACT	>AGTCACA	0.9968993663787842
Mir134	7mer-m8	R3HCC1L	553	472	478	472	478	30822265	x	7mer-m8	553	NA	0	Mir-134	>TGTGACT	>AGTCACA	0.9968993663787842
Mir134	7mer-m8	CHERP	510	96	102	96	102	24274838	x	7mer-m8	510	NA	0	Mir-134	>TGTGACT	>AGTCACA	0.9968993663787842
Mir134	7mer-m8	CCNF	385	29	35	29	35	8963220	x	7mer-m8	385	NA	0	Mir-134	>TGTGACT	>AGTCACA	0.9968993663787842
Mir134	7mer-m8	MAP7D1	530	152	158	152	158	27229215	x	7mer-m8	530	NA	0	Mir-134	>TGTGACT	>AGTCACA	0.9968993663787842
Mir134	7mer-m8	BBS2	533	70	76	70	76	28696376	x	7mer-m8	533	NA	0	Mir-134	>TGTGACT	>AGTCACA	0.9968993663787842
Mir134	7mer-m8	NABP2	350	268	274	268	274	4116117	x	7mer-m8	350	NA	0	Mir-134	>TGTGACT	>AGTCACA	0.9968993663787842
Mir134	7mer-m8	FARP2	447	386	392	386	392	19179040	x	7mer-m8	447	NA	0	Mir-134	>TGTGACT	>AGTCACA	0.9968993663787842
Mir134	7mer-m8	ANXA11	330	783	789	783	789	1740485	x	7mer-m8	330	NA	0	Mir-134	>TGTGACT	>AGTCACA	0.9968993663787842
Mir134	7mer-m8	RSPO1	474	71	77	71	77	21688451	x	7mer-m8	474	NA	0	Mir-134	>TGTGACT	>AGTCACA	0.9968993663787842
Mir134	7mer-m8	MFSD13A	366	177	183	177	183	6767915	x	7mer-m8	366	NA	0	Mir-134	>TGTGACT	>AGTCACA	0.9968993663787842
Mir134	7mer-m8	KLF2	486	438	444	438	444	23272686	x	7mer-m8	486	NA	0	Mir-134	>TGTGACT	>AGTCACA	0.9968993663787842
Mir134	7mer-m8	SPNS3	366	209	215	209	215	7033420	x	7mer-m8	366	NA	0	Mir-134	>TGTGACT	>AGTCACA	0.9968993663787842
Mir134	7mer-m8	NEDD4L	345	299	305	299	305	3033518	x	7mer-m8	345	NA	0	Mir-134	>TGTGACT	>AGTCACA	0.9968993663787842
Mir134	7mer-m8	CHD9NB	385	583	589	583	589	9006806	x	7mer-m8	385	NA	0	Mir-134	>TGTGACT	>AGTCACA	0.9968993663787842
Mir134	7mer-m8	LIX1	467	177	183	177	183	20526518	x	7mer-m8	467	NA	0	Mir-134	>TGTGACT	>AGTCACA	0.9968993663787842
Mir134	7mer-m8	KCNT1	538	62	68	62	68	29580622	x	7mer-m8	538	NA	0	Mir-134	>TGTGACT	>AGTCACA	0.9968993663787842
Mir134	7mer-m8	TMOD1	519	194	200	194	200	25899885	x	7mer-m8	519	NA	0	Mir-134	>TGTGACT	>AGTCACA	0.9968993663787842
Mir134	7mer-m8	OVCA2	385	27	33	27	33	8861197	x	7mer-m8	385	NA	0	Mir-134	>TGTGACT	>AGTCACA	0.9968993663787842
Mir134	7mer-m8	FYN	467	829	835	829	835	20657794	x	7mer-m8	467	NA	0	Mir-134	>TGTGACT	>AGTCACA	0.9968993663787842
Mir134	7mer-m8	NPR1	417	545	551	545	551	12599196	x	7mer-m8	417	NA	0	Mir-134	>TGTGACT	>AGTCACA	0.9968993663787842
Mir134	7mer-m8	FHL2	553	35	41	35	41	30571071	x	7mer-m8	553	NA	0	Mir-134	>TGTGACT	>AGTCACA	0.9968993663787842
Mir134	7mer-m8	HCLS1	447	418	424	418	424	19152040	x	7mer-m8	447	NA	0	Mir-134	>TGTGACT	>AGTCACA	0.9968993663787842
Mir134	7mer-m8	DGKZ	530	27	33	27	33	27360306	x	7mer-m8	530	NA	0	Mir-134	>TGTGACT	>AGTCACA	0.9968993663787842
Mir134	7mer-m8	PITHD1	538	31	37	31	37	29493102	x	7mer-m8	538	NA	0	Mir-134	>TGTGACT	>AGTCACA	0.9968993663787842
Mir134	7mer-m8	G6PD	468	444	450	444	450	21043935	x	7mer-m8	468	NA	0	Mir-134	>TGTGACT	>AGTCACA	0.9968993663787842
Mir134	7mer-m8	SECISBP2	448	691	697	691	697	19608204	x	7mer-m8	448	NA	0	Mir-134	>TGTGACT	>AGTCACA	0.9968993663787842
Mir134	7mer-m8	ZNHIT2	447	15	21	15	21	19118083	x	7mer-m8	447	NA	0	Mir-134	>TGTGACT	>AGTCACA	0.9968993663787842
Mir134	7mer-m8	TMEM130	514	200	206	200	206	25043214	x	7mer-m8	514	NA	0	Mir-134	>TGTGACT	>AGTCACA	0.9968993663787842
Mir134	7mer-m8	ARHGAP11A	396	294	300	294	300	9809348	x	7mer-m8	396	NA	0	Mir-134	>TGTGACT	>AGTCACA	0.9968993663787842
Mir134	7mer-m8	TAP1	380	260	266	260	266	8430538	x	7mer-m8	380	NA	0	Mir-134	>TGTGACT	>AGTCACA	0.9968993663787842
Mir134	7mer-m8	ARMC6	442	512	518	512	518	18602711	x	7mer-m8	442	NA	0	Mir-134	>TGTGACT	>AGTCACA	0.9968993663787842
Mir134	7mer-m8	BTBD2	533	100	106	100	106	28484496	x	7mer-m8	533	NA	0	Mir-134	>TGTGACT	>AGTCACA	0.9968993663787842
Mir134	7mer-m8	HOXD11	448	344	350	344	350	19603792	x	7mer-m8	448	NA	0	Mir-134	>TGTGACT	>AGTCACA	0.9968993663787842
Mir134	7mer-m8	EGF	404	341	347	341	347	11124776	x	7mer-m8	404	NA	0	Mir-134	>TGTGACT	>AGTCACA	0.9968993663787842
Mir134	7mer-m8	D2HGDH	425	572	578	572	578	13928764	x	7mer-m8	425	NA	0	Mir-134	>TGTGACT	>AGTCACA	0.9968993663787842
Mir134	7mer-m8	VRK3	519	309	315	309	315	25540720	x	7mer-m8	519	NA	0	Mir-134	>TGTGACT	>AGTCACA	0.9968993663787842
Mir134	7mer-m8	PTPRT	525	679	685	679	685	26906827	x	7mer-m8	525	NA	0	Mir-134	>TGTGACT	>AGTCACA	0.9968993663787842
Mir134	7mer-m8	TRPC7	474	509	515	509	515	21729650	x	7mer-m8	474	NA	0	Mir-134	>TGTGACT	>AGTCACA	0.9968993663787842
Mir134	7mer-m8	CHKA	447	73	79	73	79	19121640	x	7mer-m8	447	NA	0	Mir-134	>TGTGACT	>AGTCACA	0.9968993663787842
Mir134	7mer-m8	TET1	447	64	70	64	70	19199584	x	7mer-m8	447	NA	0	Mir-134	>TGTGACT	>AGTCACA	0.9968993663787842
Mir134	7mer-m8	COL5A3	447	732	738	732	738	19130465	x	7mer-m8	447	NA	0	Mir-134	>TGTGACT	>AGTCACA	0.9968993663787842
Mir134	7mer-m8	RGD1562289	366	533	539	533	539	7216504	x	7mer-m8	366	NA	0	Mir-134	>TGTGACT	>AGTCACA	0.9968993663787842
Mir134	7mer-m8	NOB1	396	296	302	296	302	10035817	x	7mer-m8	396	NA	0	Mir-134	>TGTGACT	>AGTCACA	0.9968993663787842
Mir134	7mer-m8	FBN1	548	176	182	176	182	29871821	x	7mer-m8	548	NA	0	Mir-134	>TGTGACT	>AGTCACA	0.9968993663787842
Mir134	7mer-m8	UNC45A	513	101	107	101	107	24611595	x	7mer-m8	513	NA	0	Mir-134	>TGTGACT	>AGTCACA	0.9968993663787842
Mir134	7mer-m8	TOMM5	380	113	119	113	119	8244285	x	7mer-m8	380	NA	0	Mir-134	>TGTGACT	>AGTCACA	0.9968993663787842
Mir134	7mer-m8	MFSD14A	468	711	717	711	717	21022712	x	7mer-m8	468	NA	0	Mir-134	>TGTGACT	>AGTCACA	0.9968993663787842
Mir134	7mer-m8	STON2	531	624	630	624	630	27620074	x	7mer-m8	531	NA	0	Mir-134	>TGTGACT	>AGTCACA	0.9968993663787842
Mir134	7mer-m8	C1H5ORF34	467	396	402	396	402	20345847	x	7mer-m8	467	NA	0	Mir-134	>TGTGACT	>AGTCACA	0.9968993663787842
Mir134	7mer-m8	TMEM230	509	29	35	29	35	23678002	x	7mer-m8	509	NA	0	Mir-134	>TGTGACT	>AGTCACA	0.9968993663787842
Mir134	7mer-m8	RAB20	530	159	165	159	165	27508831	x	7mer-m8	530	NA	0	Mir-134	>TGTGACT	>AGTCACA	0.9968993663787842
Mir134	7mer-m8	ABCF3	417	404	410	404	410	12364842	x	7mer-m8	417	NA	0	Mir-134	>TGTGACT	>AGTCACA	0.9968993663787842
Mir134	7mer-m8	KLF2	525	271	277	271	277	27102957	x	7mer-m8	525	NA	0	Mir-134	>TGTGACT	>AGTCACA	0.9968993663787842
Mir134	7mer-m8	PITPNM1	550	495	501	495	501	30319897	x	7mer-m8	550	NA	0	Mir-134	>TGTGACT	>AGTCACA	0.9968993663787842
Mir134	7mer-m8	AP5S1	533	517	523	517	523	28564914	x	7mer-m8	533	NA	0	Mir-134	>TGTGACT	>AGTCACA	0.9968993663787842
Mir134	7mer-m8	PIGY	447	359	365	359	365	19091638	x	7mer-m8	447	NA	0	Mir-134	>TGTGACT	>AGTCACA	0.9968993663787842
Mir134	7mer-m8	SFTPD	533	504	510	504	510	28475003	x	7mer-m8	533	NA	0	Mir-134	>TGTGACT	>AGTCACA	0.9968993663787842
Mir134	7mer-m8	NR4A1	447	54	60	54	60	19296324	x	7mer-m8	447	NA	0	Mir-134	>TGTGACT	>AGTCACA	0.9968993663787842
Mir134	7mer-m8	ARMC6	419	538	544	538	544	12741630	x	7mer-m8	419	NA	0	Mir-134	>TGTGACT	>AGTCACA	0.9968993663787842
Mir134	7mer-m8	PTH2R	524	737	743	737	743	26508619	x	7mer-m8	524	NA	0	Mir-134	>TGTGACT	>AGTCACA	0.9968993663787842
Mir134	7mer-m8	CARS2	442	47	53	47	53	18586936	x	7mer-m8	442	NA	0	Mir-134	>TGTGACT	>AGTCACA	0.9968993663787842
Mir134	7mer-m8	UMPS	346	196	202	196	202	3310225	x	7mer-m8	346	NA	0	Mir-134	>TGTGACT	>AGTCACA	0.9968993663787842
Mir134	7mer-m8	CNGA4	331	311	317	311	317	2062984	x	7mer-m8	331	NA	0	Mir-134	>TGTGACT	>AGTCACA	0.9968993663787842
Mir134	7mer-m8	ZNF672	519	431	437	431	437	25641092	x	7mer-m8	519	NA	0	Mir-134	>TGTGACT	>AGTCACA	0.9968993663787842
Mir134	7mer-m8	NUP160	538	156	162	156	162	29618067	x	7mer-m8	538	NA	0	Mir-134	>TGTGACT	>AGTCACA	0.9968993663787842
Mir134	7mer-m8	CCT5	322	387	393	387	393	346815	x	7mer-m8	322	NA	0	Mir-134	>TGTGACT	>AGTCACA	0.9968993663787842
Mir134	7mer-m8	RAN	548	268	274	268	274	30024077	x	7mer-m8	548	NA	0	Mir-134	>TGTGACT	>AGTCACA	0.9968993663787842
Mir134	7mer-m8	CERS2	519	617	623	617	623	25803017	x	7mer-m8	519	NA	0	Mir-134	>TGTGACT	>AGTCACA	0.9968993663787842
Mir134	7mer-m8	ANKS3	467	398	404	398	404	20532883	x	7mer-m8	467	NA	0	Mir-134	>TGTGACT	>AGTCACA	0.9968993663787842
Mir134	7mer-m8	FBN1	530	176	182	176	182	27187598	x	7mer-m8	530	NA	0	Mir-134	>TGTGACT	>AGTCACA	0.9968993663787842
Mir134	7mer-m8	GORASP2	548	489	495	489	495	29943225	x	7mer-m8	548	NA	0	Mir-134	>TGTGACT	>AGTCACA	0.9968993663787842
Mir134	7mer-m8	AGTR1	519	828	834	828	834	25780918	x	7mer-m8	519	NA	0	Mir-134	>TGTGACT	>AGTCACA	0.9968993663787842
Mir134	7mer-m8	SNX32	533	181	187	181	187	28541593	x	7mer-m8	533	NA	0	Mir-134	>TGTGACT	>AGTCACA	0.9968993663787842
Mir134	7mer-m8	CDCA8	380	400	406	400	406	8361409	x	7mer-m8	380	NA	0	Mir-134	>TGTGACT	>AGTCACA	0.9968993663787842
Mir134	7mer-m8	R3HCC1L	442	449	455	449	455	18393658	x	7mer-m8	442	NA	0	Mir-134	>TGTGACT	>AGTCACA	0.9968993663787842
Mir134	7mer-m8	SPEN	514	117	123	117	123	24735695	x	7mer-m8	514	NA	0	Mir-134	>TGTGACT	>AGTCACA	0.9968993663787842
Mir134	7mer-m8	DHX36	380	380	386	380	386	8526108	x	7mer-m8	380	NA	0	Mir-134	>TGTGACT	>AGTCACA	0.9968993663787842
Mir134	7mer-m8	DUSP16	486	684	690	684	690	23335818	x	7mer-m8	486	NA	0	Mir-134	>TGTGACT	>AGTCACA	0.9968993663787842
Mir134	7mer-m8	SLC2A8	417	402	408	402	408	12544623	x	7mer-m8	417	NA	0	Mir-134	>TGTGACT	>AGTCACA	0.9968993663787842
Mir134	7mer-m8	C8H8ORF58	483	472	478	472	478	22547831	x	7mer-m8	483	NA	0	Mir-134	>TGTGACT	>AGTCACA	0.9968993663787842
Mir134	7mer-m8	ZBTB8OS	346	403	409	403	409	3200869	x	7mer-m8	346	NA	0	Mir-134	>TGTGACT	>AGTCACA	0.9968993663787842
Mir134	7mer-m8	CCDC80	519	50	56	50	56	25789223	x	7mer-m8	519	NA	0	Mir-134	>TGTGACT	>AGTCACA	0.9968993663787842
Mir134	7mer-m8	CCDC32	448	662	668	662	668	19551885	x	7mer-m8	448	NA	0	Mir-134	>TGTGACT	>AGTCACA	0.9968993663787842
Mir134	7mer-m8	PLXNA2	538	117	123	117	123	29465631	x	7mer-m8	538	NA	0	Mir-134	>TGTGACT	>AGTCACA	0.9968993663787842
Mir134	7mer-m8	IRF1	346	107	113	107	113	3277002	x	7mer-m8	346	NA	0	Mir-134	>TGTGACT	>AGTCACA	0.9968993663787842
Mir134	7mer-m8	SLC16A4	550	19	25	19	25	30138244	x	7mer-m8	550	NA	0	Mir-134	>TGTGACT	>AGTCACA	0.9968993663787842
Mir134	7mer-m8	SULF2	519	105	111	105	111	25859644	x	7mer-m8	519	NA	0	Mir-134	>TGTGACT	>AGTCACA	0.9968993663787842
Mir134	7mer-m8	ANO2	514	109	115	109	115	24761751	x	7mer-m8	514	NA	0	Mir-134	>TGTGACT	>AGTCACA	0.9968993663787842
Mir134	7mer-m8	USF1	467	416	422	416	422	20411309	x	7mer-m8	467	NA	0	Mir-134	>TGTGACT	>AGTCACA	0.9968993663787842
Mir134	7mer-m8	DUS4L	380	55	61	55	61	8566236	x	7mer-m8	380	NA	0	Mir-134	>TGTGACT	>AGTCACA	0.9968993663787842
Mir134	7mer-m8	SAGE1	515	243	249	243	249	25475995	x	7mer-m8	515	NA	0	Mir-134	>TGTGACT	>AGTCACA	0.9968993663787842
Mir134	7mer-m8	RASD2	514	290	296	290	296	24797354	x	7mer-m8	514	NA	0	Mir-134	>TGTGACT	>AGTCACA	0.9968993663787842
Mir134	7mer-m8	YEATS4	514	56	62	56	62	25027060	x	7mer-m8	514	NA	0	Mir-134	>TGTGACT	>AGTCACA	0.9968993663787842
Mir134	7mer-m8	ALLC	385	114	120	114	120	8790436	x	7mer-m8	385	NA	0	Mir-134	>TGTGACT	>AGTCACA	0.9968993663787842
Mir134	7mer-m8	JMJD1C	419	159	165	159	165	12832691	x	7mer-m8	419	NA	0	Mir-134	>TGTGACT	>AGTCACA	0.9968993663787842
Mir134	7mer-m8	RGD1559995	366	36	42	36	42	6941755	x	7mer-m8	366	NA	0	Mir-134	>TGTGACT	>AGTCACA	0.9968993663787842
Mir134	7mer-m8	BEST1	345	72	78	72	78	2961530	x	7mer-m8	345	NA	0	Mir-134	>TGTGACT	>AGTCACA	0.9968993663787842
Mir134	7mer-m8	HDC	447	147	153	147	153	19271338	x	7mer-m8	447	NA	0	Mir-134	>TGTGACT	>AGTCACA	0.9968993663787842
Mir134	7mer-m8	ARHGEF38	509	610	616	610	616	23491712	x	7mer-m8	509	NA	0	Mir-134	>TGTGACT	>AGTCACA	0.9968993663787842
Mir134	7mer-m8	ISOC1	447	807	813	807	813	19222934	x	7mer-m8	447	NA	0	Mir-134	>TGTGACT	>AGTCACA	0.9968993663787842
Mir134	7mer-m8	BICDL2	417	126	132	126	132	12672828	x	7mer-m8	417	NA	0	Mir-134	>TGTGACT	>AGTCACA	0.9968993663787842
Mir134	7mer-m8	VPS35	530	478	484	478	484	27524523	x	7mer-m8	530	NA	0	Mir-134	>TGTGACT	>AGTCACA	0.9968993663787842
Mir134	7mer-m8	BBOF1	538	53	59	53	59	29521927	x	7mer-m8	538	NA	0	Mir-134	>TGTGACT	>AGTCACA	0.9968993663787842
Mir134	7mer-m8	ARHGAP21	474	243	249	243	249	21673601	x	7mer-m8	474	NA	0	Mir-134	>TGTGACT	>AGTCACA	0.9968993663787842
Mir134	7mer-m8	ACTR6	468	58	64	58	64	20727226	x	7mer-m8	468	NA	0	Mir-134	>TGTGACT	>AGTCACA	0.9968993663787842
Mir134	7mer-m8	HOXC6	533	49	55	49	55	28654317	x	7mer-m8	533	NA	0	Mir-134	>TGTGACT	>AGTCACA	0.9968993663787842
Mir134	7mer-m8	NHERF4	524	240	246	240	246	26539189	x	7mer-m8	524	NA	0	Mir-134	>TGTGACT	>AGTCACA	0.9968993663787842
Mir134	7mer-m8	ADGRB3	530	338	344	338	344	27427046	x	7mer-m8	530	NA	0	Mir-134	>TGTGACT	>AGTCACA	0.9968993663787842
Mir134	7mer-m8	CIPC	514	344	350	344	350	24965694	x	7mer-m8	514	NA	0	Mir-134	>TGTGACT	>AGTCACA	0.9968993663787842
Mir134	7mer-m8	DIMT1	485	349	355	349	355	22707269	x	7mer-m8	485	NA	0	Mir-134	>TGTGACT	>AGTCACA	0.9968993663787842
Mir134	7mer-m8	ARVCF	345	676	682	676	682	3038461	x	7mer-m8	345	NA	0	Mir-134	>TGTGACT	>AGTCACA	0.9968993663787842
Mir134	7mer-m8	MADD	474	892	898	892	898	21837582	x	7mer-m8	474	NA	0	Mir-134	>TGTGACT	>AGTCACA	0.9968993663787842
Mir134	7mer-m8	TARS1	326	560	566	560	566	745697	x	7mer-m8	326	NA	0	Mir-134	>TGTGACT	>AGTCACA	0.9968993663787842
Mir134	7mer-m8	EXD1	519	136	142	136	142	25702148	x	7mer-m8	519	NA	0	Mir-134	>TGTGACT	>AGTCACA	0.9968993663787842
Mir134	7mer-m8	KIN	417	489	495	489	495	12459221	x	7mer-m8	417	NA	0	Mir-134	>TGTGACT	>AGTCACA	0.9968993663787842
Mir134	7mer-m8	DNAJC8	553	29	35	29	35	30696278	x	7mer-m8	553	NA	0	Mir-134	>TGTGACT	>AGTCACA	0.9968993663787842
Mir134	7mer-m8	ANKRD55	519	227	233	227	233	25876396	x	7mer-m8	519	NA	0	Mir-134	>TGTGACT	>AGTCACA	0.9968993663787842
Mir134	7mer-m8	STRADB	538	417	423	417	423	29601760	x	7mer-m8	538	NA	0	Mir-134	>TGTGACT	>AGTCACA	0.9968993663787842
Mir134	7mer-m8	TREML1	326	81	87	81	87	684673	x	7mer-m8	326	NA	0	Mir-134	>TGTGACT	>AGTCACA	0.9968993663787842
Mir134	7mer-m8	FGFRL1	514	436	442	436	442	24924965	x	7mer-m8	514	NA	0	Mir-134	>TGTGACT	>AGTCACA	0.9968993663787842
Mir134	7mer-m8	RNPEP	550	208	214	208	214	30334298	x	7mer-m8	550	NA	0	Mir-134	>TGTGACT	>AGTCACA	0.9968993663787842
Mir134	7mer-m8	ALG12	326	208	214	208	214	799839	x	7mer-m8	326	NA	0	Mir-134	>TGTGACT	>AGTCACA	0.9968993663787842
Mir134	7mer-m8	ZNF331	468	360	366	360	366	20830869	x	7mer-m8	468	NA	0	Mir-134	>TGTGACT	>AGTCACA	0.9968993663787842
Mir134	7mer-m8	IGHMBP2	385	390	396	390	396	8994829	x	7mer-m8	385	NA	0	Mir-134	>TGTGACT	>AGTCACA	0.9968993663787842
Mir134	7mer-m8	COQ9	533	480	486	480	486	28695999	x	7mer-m8	533	NA	0	Mir-134	>TGTGACT	>AGTCACA	0.9968993663787842
Mir134	7mer-m8	VIPAS39	425	56	62	56	62	13955196	x	7mer-m8	425	NA	0	Mir-134	>TGTGACT	>AGTCACA	0.9968993663787842
Mir134	7mer-m8	CD69	486	214	220	214	220	23336401	x	7mer-m8	486	NA	0	Mir-134	>TGTGACT	>AGTCACA	0.9968993663787842
Mir134	7mer-m8	GPRIN1	524	661	667	661	667	26434170	x	7mer-m8	524	NA	0	Mir-134	>TGTGACT	>AGTCACA	0.9968993663787842
Mir134	7mer-m8	MCEE	509	127	133	127	133	23607439	x	7mer-m8	509	NA	0	Mir-134	>TGTGACT	>AGTCACA	0.9968993663787842
Mir134	7mer-m8	SDR39U1	447	28	34	28	34	19273982	x	7mer-m8	447	NA	0	Mir-134	>TGTGACT	>AGTCACA	0.9968993663787842
Mir134	7mer-m8	TMUB2	404	462	468	462	468	11231117	x	7mer-m8	404	NA	0	Mir-134	>TGTGACT	>AGTCACA	0.9968993663787842
Mir134	7mer-m8	ZNF683	525	425	431	425	431	26856620	x	7mer-m8	525	NA	0	Mir-134	>TGTGACT	>AGTCACA	0.9968993663787842
Mir134	7mer-m8	PADI4	525	218	224	218	224	26859868	x	7mer-m8	525	NA	0	Mir-134	>TGTGACT	>AGTCACA	0.9968993663787842
Mir134	7mer-m8	CRLF1	486	19	25	19	25	23270160	x	7mer-m8	486	NA	0	Mir-134	>TGTGACT	>AGTCACA	0.9968993663787842
Mir134	7mer-m8	RBM22	425	133	139	133	139	14015917	x	7mer-m8	425	NA	0	Mir-134	>TGTGACT	>AGTCACA	0.9968993663787842
Mir134	7mer-m8	ELOF1	366	383	389	383	389	6967616	x	7mer-m8	366	NA	0	Mir-134	>TGTGACT	>AGTCACA	0.9968993663787842
Mir134	7mer-m8	SNRNP25	404	218	224	218	224	11056015	x	7mer-m8	404	NA	0	Mir-134	>TGTGACT	>AGTCACA	0.9968993663787842
Mir134	7mer-m8	CLNK	448	582	588	582	588	19523022	x	7mer-m8	448	NA	0	Mir-134	>TGTGACT	>AGTCACA	0.9968993663787842
Mir134	7mer-m8	GABRA3	345	31	37	31	37	3188468	x	7mer-m8	345	NA	0	Mir-134	>TGTGACT	>AGTCACA	0.9968993663787842
Mir134	7mer-m8	EXOC1	448	53	59	53	59	19520655	x	7mer-m8	448	NA	0	Mir-134	>TGTGACT	>AGTCACA	0.9968993663787842
Mir134	7mer-m8	DGAT2	510	617	623	617	623	24178271	x	7mer-m8	510	NA	0	Mir-134	>TGTGACT	>AGTCACA	0.9968993663787842
Mir134	7mer-m8	NCOA6	509	474	480	474	480	23681627	x	7mer-m8	509	NA	0	Mir-134	>TGTGACT	>AGTCACA	0.9968993663787842
Mir134	7mer-m8	TRAPPC12	366	177	183	177	183	6914104	x	7mer-m8	366	NA	0	Mir-134	>TGTGACT	>AGTCACA	0.9968993663787842
Mir134	7mer-m8	FSTL4	350	113	119	113	119	4135131	x	7mer-m8	350	NA	0	Mir-134	>TGTGACT	>AGTCACA	0.9968993663787842
Mir134	7mer-m8	CCDC124	447	45	51	45	51	19135924	x	7mer-m8	447	NA	0	Mir-134	>TGTGACT	>AGTCACA	0.9968993663787842
Mir134	7mer-m8	RILPL2	330	53	59	53	59	1759868	x	7mer-m8	330	NA	0	Mir-134	>TGTGACT	>AGTCACA	0.9968993663787842
Mir134	7mer-m8	C14H4ORF54	513	38	44	38	44	24633291	x	7mer-m8	513	NA	0	Mir-134	>TGTGACT	>AGTCACA	0.9968993663787842
Mir134	7mer-m8	VDAC1	447	189	195	189	195	19223712	x	7mer-m8	447	NA	0	Mir-134	>TGTGACT	>AGTCACA	0.9968993663787842
Mir134	7mer-m8	CASP8AP2	467	126	132	126	132	20312855	x	7mer-m8	467	NA	0	Mir-134	>TGTGACT	>AGTCACA	0.9968993663787842
Mir134	7mer-m8	REX1BD	350	33	39	33	39	4244602	x	7mer-m8	350	NA	0	Mir-134	>TGTGACT	>AGTCACA	0.9968993663787842
Mir134	7mer-m8	IL2RA	486	180	186	180	186	23051347	x	7mer-m8	486	NA	0	Mir-134	>TGTGACT	>AGTCACA	0.9968993663787842
Mir134	7mer-m8	NDFIP2	514	276	282	276	282	24914177	x	7mer-m8	514	NA	0	Mir-134	>TGTGACT	>AGTCACA	0.9968993663787842
Mir134	7mer-m8	C1H5ORF34	468	128	134	128	134	20701708	x	7mer-m8	468	NA	0	Mir-134	>TGTGACT	>AGTCACA	0.9968993663787842
Mir134	7mer-m8	NLRP5	322	173	179	173	179	284339	x	7mer-m8	322	NA	0	Mir-134	>TGTGACT	>AGTCACA	0.9968993663787842
Mir134	7mer-m8	HDAC5	531	70	76	70	76	27911341	x	7mer-m8	531	NA	0	Mir-134	>TGTGACT	>AGTCACA	0.9968993663787842
Mir134	7mer-m8	CFAP20	468	192	198	192	198	20988235	x	7mer-m8	468	NA	0	Mir-134	>TGTGACT	>AGTCACA	0.9968993663787842
Mir134	7mer-m8	GINM1	425	418	424	418	424	14164839	x	7mer-m8	425	NA	0	Mir-134	>TGTGACT	>AGTCACA	0.9968993663787842
Mir134	7mer-m8	CPNE2	404	28	34	28	34	11151183	x	7mer-m8	404	NA	0	Mir-134	>TGTGACT	>AGTCACA	0.9968993663787842
Mir134	7mer-m8	TBC1D2	515	37	43	37	43	25103251	x	7mer-m8	515	NA	0	Mir-134	>TGTGACT	>AGTCACA	0.9968993663787842
Mir134	7mer-m8	CDHR3	417	340	346	340	346	12328686	x	7mer-m8	417	NA	0	Mir-134	>TGTGACT	>AGTCACA	0.9968993663787842
Mir134	7mer-m8	PDGFRL	351	190	196	190	196	4826583	x	7mer-m8	351	NA	0	Mir-134	>TGTGACT	>AGTCACA	0.9968993663787842
Mir134	7mer-m8	LIG4	525	216	222	216	222	27095705	x	7mer-m8	525	NA	0	Mir-134	>TGTGACT	>AGTCACA	0.9968993663787842
Mir134	7mer-m8	SLC38A10	485	282	288	282	288	22910885	x	7mer-m8	485	NA	0	Mir-134	>TGTGACT	>AGTCACA	0.9968993663787842
Mir134	7mer-m8	PYROXD1	346	46	52	46	52	3414901	x	7mer-m8	346	NA	0	Mir-134	>TGTGACT	>AGTCACA	0.9968993663787842
Mir134	7mer-m8	DPH5	350	757	763	757	763	4049726	x	7mer-m8	350	NA	0	Mir-134	>TGTGACT	>AGTCACA	0.9968993663787842
Mir134	7mer-m8	ANKRD16	351	908	914	908	914	4474522	x	7mer-m8	351	NA	0	Mir-134	>TGTGACT	>AGTCACA	0.9968993663787842
Mir134	7mer-m8	LIG3	425	243	249	243	249	14276649	x	7mer-m8	425	NA	0	Mir-134	>TGTGACT	>AGTCACA	0.9968993663787842
Mir134	7mer-m8	SNIP1	326	292	298	292	298	786249	x	7mer-m8	326	NA	0	Mir-134	>TGTGACT	>AGTCACA	0.9968993663787842
Mir134	7mer-m8	SPTBN5	468	250	256	250	256	20946339	x	7mer-m8	468	NA	0	Mir-134	>TGTGACT	>AGTCACA	0.9968993663787842
Mir134	7mer-m8	KCNMA1	467	537	543	537	543	20635483	x	7mer-m8	467	NA	0	Mir-134	>TGTGACT	>AGTCACA	0.9968993663787842
Mir134	7mer-m8	GPRASP2	366	258	264	258	264	7228262	x	7mer-m8	366	NA	0	Mir-134	>TGTGACT	>AGTCACA	0.9968993663787842
Mir134	7mer-m8	ZKSCAN1	515	111	117	111	117	25326637	x	7mer-m8	515	NA	0	Mir-134	>TGTGACT	>AGTCACA	0.9968993663787842
Mir134	7mer-m8	GTF3C5	514	346	352	346	352	24769152	x	7mer-m8	514	NA	0	Mir-134	>TGTGACT	>AGTCACA	0.9968993663787842
Mir134	7mer-m8	IFNAR2	513	75	81	75	81	24562455	x	7mer-m8	513	NA	0	Mir-134	>TGTGACT	>AGTCACA	0.9968993663787842
Mir134	7mer-m8	IFT80	448	277	283	277	283	19565027	x	7mer-m8	448	NA	0	Mir-134	>TGTGACT	>AGTCACA	0.9968993663787842
Mir134	7mer-m8	HHLA2	519	147	153	147	153	25909926	x	7mer-m8	519	NA	0	Mir-134	>TGTGACT	>AGTCACA	0.9968993663787842
Mir134	7mer-m8	PTH2R	417	821	827	821	827	12252539	x	7mer-m8	417	NA	0	Mir-134	>TGTGACT	>AGTCACA	0.9968993663787842
Mir134	7mer-m8	PRKCQ	404	800	806	800	806	11066035	x	7mer-m8	404	NA	0	Mir-134	>TGTGACT	>AGTCACA	0.9968993663787842
Mir134	7mer-m8	RBCK1	538	144	150	144	150	29734034	x	7mer-m8	538	NA	0	Mir-134	>TGTGACT	>AGTCACA	0.9968993663787842
Mir134	7mer-m8	MAGI1	447	752	758	752	758	19143584	x	7mer-m8	447	NA	0	Mir-134	>TGTGACT	>AGTCACA	0.9968993663787842
Mir134	7mer-m8	IL16	524	192	198	192	198	26390118	x	7mer-m8	524	NA	0	Mir-134	>TGTGACT	>AGTCACA	0.9968993663787842
Mir134	7mer-m8	SERPINB10	510	706	712	706	712	24235816	x	7mer-m8	510	NA	0	Mir-134	>TGTGACT	>AGTCACA	0.9968993663787842
Mir134	7mer-m8	MANSC4	532	388	394	388	394	28213400	x	7mer-m8	532	NA	0	Mir-134	>TGTGACT	>AGTCACA	0.9968993663787842
Mir134	7mer-m8	SLC25A28	548	213	219	213	219	30055567	x	7mer-m8	548	NA	0	Mir-134	>TGTGACT	>AGTCACA	0.9968993663787842
Mir134	7mer-m8	MAP1LC3A	404	171	177	171	177	10915142	x	7mer-m8	404	NA	0	Mir-134	>TGTGACT	>AGTCACA	0.9968993663787842
Mir134	7mer-m8	PRMT8	326	441	447	441	447	822719	x	7mer-m8	326	NA	0	Mir-134	>TGTGACT	>AGTCACA	0.9968993663787842
Mir134	7mer-m8	KCNK17	532	196	202	196	202	28187957	x	7mer-m8	532	NA	0	Mir-134	>TGTGACT	>AGTCACA	0.9968993663787842
Mir134	7mer-m8	SPAAR	350	714	720	714	720	4139858	x	7mer-m8	350	NA	0	Mir-134	>TGTGACT	>AGTCACA	0.9968993663787842
Mir134	7mer-m8	RCL1	345	233	239	233	239	3031027	x	7mer-m8	345	NA	0	Mir-134	>TGTGACT	>AGTCACA	0.9968993663787842
Mir134	7mer-m8	EIF4EBP1	467	60	66	60	66	20568337	x	7mer-m8	467	NA	0	Mir-134	>TGTGACT	>AGTCACA	0.9968993663787842
Mir134	7mer-m8	SLC6A16	419	281	287	281	287	13044124	x	7mer-m8	419	NA	0	Mir-134	>TGTGACT	>AGTCACA	0.9968993663787842
Mir134	7mer-m8	SETD7	515	436	442	436	442	25271085	x	7mer-m8	515	NA	0	Mir-134	>TGTGACT	>AGTCACA	0.9968993663787842
Mir134	7mer-m8	FBN1	519	177	183	177	183	25697932	x	7mer-m8	519	NA	0	Mir-134	>TGTGACT	>AGTCACA	0.9968993663787842
Mir134	7mer-m8	TUBGCP4	404	370	376	370	376	10989229	x	7mer-m8	404	NA	0	Mir-134	>TGTGACT	>AGTCACA	0.9968993663787842
Mir134	7mer-m8	RMDN3	366	602	608	602	608	6821031	x	7mer-m8	366	NA	0	Mir-134	>TGTGACT	>AGTCACA	0.9968993663787842
Mir134	7mer-m8	IGHMBP2	533	71	77	71	77	28543871	x	7mer-m8	533	NA	0	Mir-134	>TGTGACT	>AGTCACA	0.9968993663787842
Mir134	7mer-m8	POLR1C	468	41	47	41	47	20738235	x	7mer-m8	468	NA	0	Mir-134	>TGTGACT	>AGTCACA	0.9968993663787842
Mir134	7mer-m8	ATP5MC3	350	75	81	75	81	4371594	x	7mer-m8	350	NA	0	Mir-134	>TGTGACT	>AGTCACA	0.9968993663787842
Mir134	7mer-m8	GPX1	509	28	34	28	34	23465756	x	7mer-m8	509	NA	0	Mir-134	>TGTGACT	>AGTCACA	0.9968993663787842
Mir134	7mer-m8	C8H15ORF48	380	33	39	33	39	8438320	x	7mer-m8	380	NA	0	Mir-134	>TGTGACT	>AGTCACA	0.9968993663787842
Mir134	7mer-m8	SDHC	509	258	264	258	264	23786519	x	7mer-m8	509	NA	0	Mir-134	>TGTGACT	>AGTCACA	0.9968993663787842
Mir134	7mer-m8	ZNF446	331	22	28	22	28	2234535	x	7mer-m8	331	NA	0	Mir-134	>TGTGACT	>AGTCACA	0.9968993663787842
Mir134	7mer-m8	VTI1B	532	170	176	170	176	28067018	x	7mer-m8	532	NA	0	Mir-134	>TGTGACT	>AGTCACA	0.9968993663787842
Mir134	7mer-m8	CDK9	468	357	363	357	363	20750276	x	7mer-m8	468	NA	0	Mir-134	>TGTGACT	>AGTCACA	0.9968993663787842
Mir134	7mer-m8	RANBP3L	533	164	170	164	170	28631011	x	7mer-m8	533	NA	0	Mir-134	>TGTGACT	>AGTCACA	0.9968993663787842
Mir134	7mer-m8	ESPL1	550	114	120	114	120	30303743	x	7mer-m8	550	NA	0	Mir-134	>TGTGACT	>AGTCACA	0.9968993663787842
Mir134	7mer-m8	HPD	519	182	188	182	188	25554610	x	7mer-m8	519	NA	0	Mir-134	>TGTGACT	>AGTCACA	0.9968993663787842
Mir134	7mer-m8	SLC25A12	447	409	415	409	415	19176456	x	7mer-m8	447	NA	0	Mir-134	>TGTGACT	>AGTCACA	0.9968993663787842
Mir134	7mer-m8	NFRKB	326	542	548	542	548	1065747	x	7mer-m8	326	NA	0	Mir-134	>TGTGACT	>AGTCACA	0.9968993663787842
Mir134	7mer-m8	PITHD1	366	33	39	33	39	6898894	x	7mer-m8	366	NA	0	Mir-134	>TGTGACT	>AGTCACA	0.9968993663787842
Mir134	7mer-m8	RRH	417	161	167	161	167	12304415	x	7mer-m8	417	NA	0	Mir-134	>TGTGACT	>AGTCACA	0.9968993663787842
Mir134	7mer-m8	RNASE10	351	174	180	174	180	4458800	x	7mer-m8	351	NA	0	Mir-134	>TGTGACT	>AGTCACA	0.9968993663787842
Mir134	7mer-m8	SKA2	380	396	402	396	402	8467597	x	7mer-m8	380	NA	0	Mir-134	>TGTGACT	>AGTCACA	0.9968993663787842
Mir134	7mer-m8	CTNNBL1	425	29	35	29	35	14176574	x	7mer-m8	425	NA	0	Mir-134	>TGTGACT	>AGTCACA	0.9968993663787842
Mir134	7mer-m8	CDC20	442	65	71	65	71	18258062	x	7mer-m8	442	NA	0	Mir-134	>TGTGACT	>AGTCACA	0.9968993663787842
Mir134	7mer-m8	SERHL2	538	147	153	147	153	29643989	x	7mer-m8	538	NA	0	Mir-134	>TGTGACT	>AGTCACA	0.9968993663787842
Mir134	7mer-m8	SDS	524	321	327	321	327	26647059	x	7mer-m8	524	NA	0	Mir-134	>TGTGACT	>AGTCACA	0.9968993663787842
Mir134	7mer-m8	MLEC	366	376	382	376	382	7089984	x	7mer-m8	366	NA	0	Mir-134	>TGTGACT	>AGTCACA	0.9968993663787842
Mir134	7mer-m8	KCNK17	447	344	350	344	350	19244267	x	7mer-m8	447	NA	0	Mir-134	>TGTGACT	>AGTCACA	0.9968993663787842
Mir134	7mer-m8	XPC	485	443	449	443	449	22956442	x	7mer-m8	485	NA	0	Mir-134	>TGTGACT	>AGTCACA	0.9968993663787842
Mir134	7mer-m8	CC1H1ORF159	330	362	368	362	368	1645591	x	7mer-m8	330	NA	0	Mir-134	>TGTGACT	>AGTCACA	0.9968993663787842
Mir134	7mer-m8	RPL12	530	500	506	500	506	27320684	x	7mer-m8	530	NA	0	Mir-134	>TGTGACT	>AGTCACA	0.9968993663787842
Mir134	7mer-m8	SUOX	322	196	202	196	202	93836	x	7mer-m8	322	NA	0	Mir-134	>TGTGACT	>AGTCACA	0.9968993663787842
Mir134	7mer-m8	SERPING1	530	70	76	70	76	27358576	x	7mer-m8	530	NA	0	Mir-134	>TGTGACT	>AGTCACA	0.9968993663787842
Mir134	7mer-m8	NDUFB5	531	412	418	412	418	27682922	x	7mer-m8	531	NA	0	Mir-134	>TGTGACT	>AGTCACA	0.9968993663787842
Mir134	7mer-m8	CDK9	538	502	508	502	508	29583628	x	7mer-m8	538	NA	0	Mir-134	>TGTGACT	>AGTCACA	0.9968993663787842
Mir134	7mer-m8	MOGAT3	366	32	38	32	38	7082111	x	7mer-m8	366	NA	0	Mir-134	>TGTGACT	>AGTCACA	0.9968993663787842
Mir134	7mer-m8	C6H22ORF23	345	95	101	95	101	2876848	x	7mer-m8	345	NA	0	Mir-134	>TGTGACT	>AGTCACA	0.9968993663787842
Mir134	7mer-m8	CHAF1A	514	40	46	40	46	25033379	x	7mer-m8	514	NA	0	Mir-134	>TGTGACT	>AGTCACA	0.9968993663787842
Mir134	7mer-m8	CCL25	524	529	535	529	535	26422934	x	7mer-m8	524	NA	0	Mir-134	>TGTGACT	>AGTCACA	0.9968993663787842
Mir134	7mer-m8	EIF4EBP1	468	60	66	60	66	20878607	x	7mer-m8	468	NA	0	Mir-134	>TGTGACT	>AGTCACA	0.9968993663787842
Mir134	7mer-m8	TEC	331	198	204	198	204	2012337	x	7mer-m8	331	NA	0	Mir-134	>TGTGACT	>AGTCACA	0.9968993663787842
Mir134	7mer-m8	CPT2	351	237	243	237	243	4426900	x	7mer-m8	351	NA	0	Mir-134	>TGTGACT	>AGTCACA	0.9968993663787842
Mir134	7mer-m8	AARS1	425	168	174	168	174	14246092	x	7mer-m8	425	NA	0	Mir-134	>TGTGACT	>AGTCACA	0.9968993663787842
Mir134	7mer-m8	HS3ST5	524	597	603	597	603	26606324	x	7mer-m8	524	NA	0	Mir-134	>TGTGACT	>AGTCACA	0.9968993663787842
Mir134	7mer-m8	CCK	447	54	60	54	60	19149341	x	7mer-m8	447	NA	0	Mir-134	>TGTGACT	>AGTCACA	0.9968993663787842
Mir134	7mer-m8	MYO1F	322	192	198	192	198	133212	x	7mer-m8	322	NA	0	Mir-134	>TGTGACT	>AGTCACA	0.9968993663787842
Mir134	7mer-m8	RCN2	467	331	337	331	337	20602607	x	7mer-m8	467	NA	0	Mir-134	>TGTGACT	>AGTCACA	0.9968993663787842
Mir134	7mer-m8	ADGRB3	485	226	232	226	232	22719489	x	7mer-m8	485	NA	0	Mir-134	>TGTGACT	>AGTCACA	0.9968993663787842
Mir134	7mer-m8	F2RL3	524	244	250	244	250	26430623	x	7mer-m8	524	NA	0	Mir-134	>TGTGACT	>AGTCACA	0.9968993663787842
Mir134	7mer-m8	TMOD1	515	186	192	186	192	25102829	x	7mer-m8	515	NA	0	Mir-134	>TGTGACT	>AGTCACA	0.9968993663787842
Mir134	7mer-m8	DMWD	519	225	231	225	231	25536401	x	7mer-m8	519	NA	0	Mir-134	>TGTGACT	>AGTCACA	0.9968993663787842
Mir134	7mer-m8	GTF2E2	380	24	30	24	30	8459850	x	7mer-m8	380	NA	0	Mir-134	>TGTGACT	>AGTCACA	0.9968993663787842
Mir134	7mer-m8	MCCD1	448	172	178	172	178	19661682	x	7mer-m8	448	NA	0	Mir-134	>TGTGACT	>AGTCACA	0.9968993663787842
Mir134	7mer-m8	NPAS3	525	63	69	63	69	26921247	x	7mer-m8	525	NA	0	Mir-134	>TGTGACT	>AGTCACA	0.9968993663787842
Mir134	7mer-m8	PCP4L1	333	392	398	392	398	2551867	x	7mer-m8	333	NA	0	Mir-134	>TGTGACT	>AGTCACA	0.9968993663787842
Mir134	7mer-m8	GRIN2C	530	225	231	225	231	27558420	x	7mer-m8	530	NA	0	Mir-134	>TGTGACT	>AGTCACA	0.9968993663787842
Mir134	7mer-m8	CUTC	532	66	72	66	72	28290698	x	7mer-m8	532	NA	0	Mir-134	>TGTGACT	>AGTCACA	0.9968993663787842
Mir134	7mer-m8	HSD11B1L	351	267	273	267	273	4507170	x	7mer-m8	351	NA	0	Mir-134	>TGTGACT	>AGTCACA	0.9968993663787842
Mir134	7mer-m8	SDHAF2	553	446	452	446	452	30522426	x	7mer-m8	553	NA	0	Mir-134	>TGTGACT	>AGTCACA	0.9968993663787842
Mir134	7mer-m8	ESPL1	385	133	139	133	139	8843082	x	7mer-m8	385	NA	0	Mir-134	>TGTGACT	>AGTCACA	0.9968993663787842
Mir134	7mer-m8	MYH3	322	38	44	38	44	323898	x	7mer-m8	322	NA	0	Mir-134	>TGTGACT	>AGTCACA	0.9968993663787842
Mir134	7mer-m8	EEF1E1	467	25	31	25	31	20464802	x	7mer-m8	467	NA	0	Mir-134	>TGTGACT	>AGTCACA	0.9968993663787842
Mir134	7mer-m8	ZFP64	468	602	608	602	608	20926333	x	7mer-m8	468	NA	0	Mir-134	>TGTGACT	>AGTCACA	0.9968993663787842
Mir134	7mer-m8	RBM22	485	486	492	486	492	22701242	x	7mer-m8	485	NA	0	Mir-134	>TGTGACT	>AGTCACA	0.9968993663787842
Mir134	7mer-m8	MRPL45	550	143	149	143	149	30461164	x	7mer-m8	550	NA	0	Mir-134	>TGTGACT	>AGTCACA	0.9968993663787842
Mir134	7mer-m8	VEGFD	468	202	208	202	208	21041282	x	7mer-m8	468	NA	0	Mir-134	>TGTGACT	>AGTCACA	0.9968993663787842
Mir134	7mer-m8	PDCD7	514	700	706	700	706	24849110	x	7mer-m8	514	NA	0	Mir-134	>TGTGACT	>AGTCACA	0.9968993663787842
Mir134	7mer-m8	PDSS2	519	271	277	271	277	25893010	x	7mer-m8	519	NA	0	Mir-134	>TGTGACT	>AGTCACA	0.9968993663787842
Mir134	7mer-m8	PCP4L1	380	505	511	505	511	8281696	x	7mer-m8	380	NA	0	Mir-134	>TGTGACT	>AGTCACA	0.9968993663787842
Mir134	7mer-m8	TMCO1	350	186	192	186	192	4380652	x	7mer-m8	350	NA	0	Mir-134	>TGTGACT	>AGTCACA	0.9968993663787842
Mir134	7mer-m8	TAPBPL	447	34	40	34	40	19290290	x	7mer-m8	447	NA	0	Mir-134	>TGTGACT	>AGTCACA	0.9968993663787842
Mir134	7mer-m8	TNKS	366	502	508	502	508	7152215	x	7mer-m8	366	NA	0	Mir-134	>TGTGACT	>AGTCACA	0.9968993663787842
Mir134	7mer-m8	SPP1	538	263	269	263	269	29578571	x	7mer-m8	538	NA	0	Mir-134	>TGTGACT	>AGTCACA	0.9968993663787842
Mir134	7mer-m8	RHBDD3	467	72	78	72	78	20405955	x	7mer-m8	467	NA	0	Mir-134	>TGTGACT	>AGTCACA	0.9968993663787842
Mir134	7mer-m8	PAWR	425	284	290	284	290	14148056	x	7mer-m8	425	NA	0	Mir-134	>TGTGACT	>AGTCACA	0.9968993663787842
Mir134	7mer-m8	COL4A3	442	847	853	847	853	18471101	x	7mer-m8	442	NA	0	Mir-134	>TGTGACT	>AGTCACA	0.9968993663787842
Mir134	7mer-m8	PTS	486	726	732	726	732	23031152	x	7mer-m8	486	NA	0	Mir-134	>TGTGACT	>AGTCACA	0.9968993663787842
Mir134	7mer-m8	ZSWIM3	385	150	156	150	156	8889059	x	7mer-m8	385	NA	0	Mir-134	>TGTGACT	>AGTCACA	0.9968993663787842
Mir134	7mer-m8	YPEL4	485	592	598	592	598	22768657	x	7mer-m8	485	NA	0	Mir-134	>TGTGACT	>AGTCACA	0.9968993663787842
Mir134	7mer-m8	TBC1D8	447	144	150	144	150	19324332	x	7mer-m8	447	NA	0	Mir-134	>TGTGACT	>AGTCACA	0.9968993663787842
Mir134	7mer-m8	GCSAM	442	417	423	417	423	18518894	x	7mer-m8	442	NA	0	Mir-134	>TGTGACT	>AGTCACA	0.9968993663787842
Mir134	7mer-m8	FAM107B	442	676	682	676	682	18379234	x	7mer-m8	442	NA	0	Mir-134	>TGTGACT	>AGTCACA	0.9968993663787842
Mir134	7mer-m8	TOP3A	550	222	228	222	228	30464675	x	7mer-m8	550	NA	0	Mir-134	>TGTGACT	>AGTCACA	0.9968993663787842
Mir134	7mer-m8	DROSHA	509	229	235	229	235	23563405	x	7mer-m8	509	NA	0	Mir-134	>TGTGACT	>AGTCACA	0.9968993663787842
Mir134	7mer-m8	DRD3	553	22	28	22	28	30610502	x	7mer-m8	553	NA	0	Mir-134	>TGTGACT	>AGTCACA	0.9968993663787842
Mir134	7mer-m8	PNPLA8	553	442	448	442	448	30598936	x	7mer-m8	553	NA	0	Mir-134	>TGTGACT	>AGTCACA	0.9968993663787842
Mir134	7mer-m8	GDPD3	333	60	66	60	66	2569801	x	7mer-m8	333	NA	0	Mir-134	>TGTGACT	>AGTCACA	0.9968993663787842
Mir134	7mer-m8	ZNF572	396	588	594	588	594	9943289	x	7mer-m8	396	NA	0	Mir-134	>TGTGACT	>AGTCACA	0.9968993663787842
Mir134	7mer-m8	R3HCC1L	468	463	469	463	469	21034988	x	7mer-m8	468	NA	0	Mir-134	>TGTGACT	>AGTCACA	0.9968993663787842
Mir134	7mer-m8	PRIM2	519	160	166	160	166	25597431	x	7mer-m8	519	NA	0	Mir-134	>TGTGACT	>AGTCACA	0.9968993663787842
Mir134	7mer-m8	ATP12A	519	62	68	62	68	25904582	x	7mer-m8	519	NA	0	Mir-134	>TGTGACT	>AGTCACA	0.9968993663787842
Mir134	7mer-m8	GET1	531	805	811	805	811	27676159	x	7mer-m8	531	NA	0	Mir-134	>TGTGACT	>AGTCACA	0.9968993663787842
Mir134	7mer-m8	HOXD10	515	575	581	575	581	25373844	x	7mer-m8	515	NA	0	Mir-134	>TGTGACT	>AGTCACA	0.9968993663787842
Mir134	7mer-m8	MSS51	468	477	483	477	483	21000711	x	7mer-m8	468	NA	0	Mir-134	>TGTGACT	>AGTCACA	0.9968993663787842
Mir134	7mer-m8	ARL4D	350	338	344	338	344	4093078	x	7mer-m8	350	NA	0	Mir-134	>TGTGACT	>AGTCACA	0.9968993663787842
Mir134	7mer-m8	TRAPPC8	513	559	565	559	565	24467687	x	7mer-m8	513	NA	0	Mir-134	>TGTGACT	>AGTCACA	0.9968993663787842
Mir134	7mer-m8	MIF4GD	425	123	129	123	129	14292090	x	7mer-m8	425	NA	0	Mir-134	>TGTGACT	>AGTCACA	0.9968993663787842
Mir134	7mer-m8	KCNK17	519	254	260	254	260	25600077	x	7mer-m8	519	NA	0	Mir-134	>TGTGACT	>AGTCACA	0.9968993663787842
Mir134	7mer-m8	RMDN3	366	557	563	557	563	6821030	x	7mer-m8	366	NA	0	Mir-134	>TGTGACT	>AGTCACA	0.9968993663787842
Mir134	7mer-m8	KLK15	333	423	429	423	429	2719021	x	7mer-m8	333	NA	0	Mir-134	>TGTGACT	>AGTCACA	0.9968993663787842
Mir134	7mer-m8	SNUPN	330	20	26	20	26	1594943	x	7mer-m8	330	NA	0	Mir-134	>TGTGACT	>AGTCACA	0.9968993663787842
Mir134	7mer-m8	SYN1	548	205	211	205	211	30108350	x	7mer-m8	548	NA	0	Mir-134	>TGTGACT	>AGTCACA	0.9968993663787842
Mir134	7mer-m8	CALCOCO2	350	625	631	625	631	4097929	x	7mer-m8	350	NA	0	Mir-134	>TGTGACT	>AGTCACA	0.9968993663787842
Mir134	7mer-m8	TCF21	442	366	372	366	372	18417191	x	7mer-m8	442	NA	0	Mir-134	>TGTGACT	>AGTCACA	0.9968993663787842
Mir134	7mer-m8	STK19	419	244	250	244	250	12927775	x	7mer-m8	419	NA	0	Mir-134	>TGTGACT	>AGTCACA	0.9968993663787842
Mir134	7mer-m8	HCLS1	326	420	426	420	426	670586	x	7mer-m8	326	NA	0	Mir-134	>TGTGACT	>AGTCACA	0.9968993663787842
Mir134	7mer-m8	KLK7	417	593	599	593	599	12634984	x	7mer-m8	417	NA	0	Mir-134	>TGTGACT	>AGTCACA	0.9968993663787842
Mir134	7mer-m8	ADCY2	331	253	259	253	259	1988385	x	7mer-m8	331	NA	0	Mir-134	>TGTGACT	>AGTCACA	0.9968993663787842
Mir134	7mer-m8	ZNF382	524	319	325	319	325	26733869	x	7mer-m8	524	NA	0	Mir-134	>TGTGACT	>AGTCACA	0.9968993663787842
Mir134	7mer-m8	KLHL8	366	146	152	146	152	7109988	x	7mer-m8	366	NA	0	Mir-134	>TGTGACT	>AGTCACA	0.9968993663787842
Mir134	7mer-m8	NR1D2	396	253	259	253	259	9834707	x	7mer-m8	396	NA	0	Mir-134	>TGTGACT	>AGTCACA	0.9968993663787842
Mir134	7mer-m8	R3HCC1L	530	288	294	288	294	27488205	x	7mer-m8	530	NA	0	Mir-134	>TGTGACT	>AGTCACA	0.9968993663787842
Mir134	7mer-m8	IER5	425	416	422	416	422	13966102	x	7mer-m8	425	NA	0	Mir-134	>TGTGACT	>AGTCACA	0.9968993663787842
Mir134	7mer-m8	HACE1	417	54	60	54	60	12391671	x	7mer-m8	417	NA	0	Mir-134	>TGTGACT	>AGTCACA	0.9968993663787842
Mir134	7mer-m8	ELOF1	331	434	440	434	440	1963263	x	7mer-m8	331	NA	0	Mir-134	>TGTGACT	>AGTCACA	0.9968993663787842
Mir134	7mer-m8	HDC	447	323	329	323	329	19271339	x	7mer-m8	447	NA	0	Mir-134	>TGTGACT	>AGTCACA	0.9968993663787842
Mir134	7mer-m8	HSF5	531	407	413	407	413	27918630	x	7mer-m8	531	NA	0	Mir-134	>TGTGACT	>AGTCACA	0.9968993663787842
Mir134	7mer-m8	PON2	366	272	278	272	278	6844748	x	7mer-m8	366	NA	0	Mir-134	>TGTGACT	>AGTCACA	0.9968993663787842
Mir134	7mer-m8	USP10	530	601	607	601	607	27531433	x	7mer-m8	530	NA	0	Mir-134	>TGTGACT	>AGTCACA	0.9968993663787842
Mir134	7mer-m8	SCGN	486	49	55	49	55	23414328	x	7mer-m8	486	NA	0	Mir-134	>TGTGACT	>AGTCACA	0.9968993663787842
Mir134	7mer-m8	CACTIN	519	654	660	654	660	25636610	x	7mer-m8	519	NA	0	Mir-134	>TGTGACT	>AGTCACA	0.9968993663787842
Mir134	7mer-m8	GLE1	467	455	461	455	461	20374999	x	7mer-m8	467	NA	0	Mir-134	>TGTGACT	>AGTCACA	0.9968993663787842
Mir134	7mer-m8	EVC	485	21	27	21	27	22732403	x	7mer-m8	485	NA	0	Mir-134	>TGTGACT	>AGTCACA	0.9968993663787842
Mir134	7mer-m8	TTN	533	113	119	113	119	28700707	x	7mer-m8	533	NA	0	Mir-134	>TGTGACT	>AGTCACA	0.9968993663787842
Mir134	7mer-m8	ST6GALNAC2	538	459	465	459	465	29799380	x	7mer-m8	538	NA	0	Mir-134	>TGTGACT	>AGTCACA	0.9968993663787842
Mir134	7mer-m8	SSBP2	524	106	112	106	112	26444658	x	7mer-m8	524	NA	0	Mir-134	>TGTGACT	>AGTCACA	0.9968993663787842
Mir134	7mer-m8	ALDH18A1	322	554	560	554	560	418033	x	7mer-m8	322	NA	0	Mir-134	>TGTGACT	>AGTCACA	0.9968993663787842
Mir134	7mer-m8	GPR62	474	644	650	644	650	21871925	x	7mer-m8	474	NA	0	Mir-134	>TGTGACT	>AGTCACA	0.9968993663787842
Mir134	7mer-m8	TOM1L1	322	157	163	157	163	310994	x	7mer-m8	322	NA	0	Mir-134	>TGTGACT	>AGTCACA	0.9968993663787842
Mir134	7mer-m8	RCC1L	346	570	576	570	576	3522029	x	7mer-m8	346	NA	0	Mir-134	>TGTGACT	>AGTCACA	0.9968993663787842
Mir134	7mer-m8	TRAPPC8	326	474	480	474	480	968249	x	7mer-m8	326	NA	0	Mir-134	>TGTGACT	>AGTCACA	0.9968993663787842
Mir134	7mer-m8	DACT2	322	416	422	416	422	167660	x	7mer-m8	322	NA	0	Mir-134	>TGTGACT	>AGTCACA	0.9968993663787842
Mir134	7mer-m8	MFAP4	442	589	595	589	595	18634786	x	7mer-m8	442	NA	0	Mir-134	>TGTGACT	>AGTCACA	0.9968993663787842
Mir134	7mer-m8	C16H7ORF57	380	455	461	455	461	8564207	x	7mer-m8	380	NA	0	Mir-134	>TGTGACT	>AGTCACA	0.9968993663787842
Mir134	7mer-m8	GRHL3	331	144	150	144	150	1888954	x	7mer-m8	331	NA	0	Mir-134	>TGTGACT	>AGTCACA	0.9968993663787842
Mir134	7mer-m8	DNAJC13	509	421	427	421	427	23454266	x	7mer-m8	509	NA	0	Mir-134	>TGTGACT	>AGTCACA	0.9968993663787842
Mir134	7mer-m8	SECISBP2	448	776	782	776	782	19608205	x	7mer-m8	448	NA	0	Mir-134	>TGTGACT	>AGTCACA	0.9968993663787842
Mir134	7mer-m8	SMIM35	514	673	679	673	679	24843841	x	7mer-m8	514	NA	0	Mir-134	>TGTGACT	>AGTCACA	0.9968993663787842
Mir134	7mer-m8	BRCA2	532	445	451	445	451	28311305	x	7mer-m8	532	NA	0	Mir-134	>TGTGACT	>AGTCACA	0.9968993663787842
Mir134	7mer-m8	ATP5MC3	425	350	356	350	356	13919743	x	7mer-m8	425	NA	0	Mir-134	>TGTGACT	>AGTCACA	0.9968993663787842
Mir134	7mer-m8	POLR1A	525	55	61	55	61	26823115	x	7mer-m8	525	NA	0	Mir-134	>TGTGACT	>AGTCACA	0.9968993663787842
Mir134	7mer-m8	MADD	510	919	925	919	925	24171528	x	7mer-m8	510	NA	0	Mir-134	>TGTGACT	>AGTCACA	0.9968993663787842
Mir134	7mer-m8	ARMC6	442	531	537	531	537	18602712	x	7mer-m8	442	NA	0	Mir-134	>TGTGACT	>AGTCACA	0.9968993663787842
Mir134	7mer-m8	PTCD2	519	226	232	226	232	25874691	x	7mer-m8	519	NA	0	Mir-134	>TGTGACT	>AGTCACA	0.9968993663787842
