## Supplementary material for "Mammal placental phenotypes are predictable from microRNA repertoires": Table S8: Table S8.tsv (part 51 of 714)

miRNA_family_ID	Site_type	a_Gene_ID	species_ID	MSA_start	MSA_end	UTR_start	UTR_end	Group_num	miRNA_in_this_species	Group_type	Species_in_this_group	Species_in_this_group_with_this_site_type	ORF_overlap	mirfam	Seed	UTR_Match	TEC_Score
Mir134	7mer-m8	TNFSF9	532	84	90	84	90	28037695	x	7mer-m8	532	NA	0	Mir-134	>TGTGACT	>AGTCACA	0.9968993663787842
Mir134	7mer-m8	C1QL2	519	615	621	615	621	25921663	x	7mer-m8	519	NA	0	Mir-134	>TGTGACT	>AGTCACA	0.9968993663787842
Mir134	7mer-m8	NAGPA	380	373	379	373	379	8505401	x	7mer-m8	380	NA	0	Mir-134	>TGTGACT	>AGTCACA	0.9968993663787842
Mir134	7mer-m8	ROGDI	396	395	401	395	401	9986306	x	7mer-m8	396	NA	0	Mir-134	>TGTGACT	>AGTCACA	0.9968993663787842
Mir134	7mer-m8	FYN	404	275	281	275	281	11040711	x	7mer-m8	404	NA	0	Mir-134	>TGTGACT	>AGTCACA	0.9968993663787842
Mir134	7mer-m8	FBXO3	346	568	574	568	574	3383367	x	7mer-m8	346	NA	0	Mir-134	>TGTGACT	>AGTCACA	0.9968993663787842
Mir134	7mer-m8	STK19	322	249	255	249	255	379632	x	7mer-m8	322	NA	0	Mir-134	>TGTGACT	>AGTCACA	0.9968993663787842
Mir134	7mer-m8	WTAP	396	60	66	60	66	9931969	x	7mer-m8	396	NA	0	Mir-134	>TGTGACT	>AGTCACA	0.9968993663787842
Mir134	7mer-m8	COL5A3	515	302	308	302	308	25256771	x	7mer-m8	515	NA	0	Mir-134	>TGTGACT	>AGTCACA	0.9968993663787842
Mir134	7mer-m8	WNT8A	474	94	100	94	100	21729871	x	7mer-m8	474	NA	0	Mir-134	>TGTGACT	>AGTCACA	0.9968993663787842
Mir134	7mer-m8	SLC5A8	346	102	108	102	108	3426875	x	7mer-m8	346	NA	0	Mir-134	>TGTGACT	>AGTCACA	0.9968993663787842
Mir134	7mer-m8	IFFO1	326	54	60	54	60	806643	x	7mer-m8	326	NA	0	Mir-134	>TGTGACT	>AGTCACA	0.9968993663787842
Mir134	7mer-m8	XKR6	514	156	162	156	162	24910127	x	7mer-m8	514	NA	0	Mir-134	>TGTGACT	>AGTCACA	0.9968993663787842
Mir134	7mer-m8	AQP9	346	453	459	453	459	3248316	x	7mer-m8	346	NA	0	Mir-134	>TGTGACT	>AGTCACA	0.9968993663787842
Mir134	7mer-m8	TRPV4	417	253	259	253	259	12530843	x	7mer-m8	417	NA	0	Mir-134	>TGTGACT	>AGTCACA	0.9968993663787842
Mir134	7mer-m8	ZNF330	532	115	121	115	121	28089719	x	7mer-m8	532	NA	0	Mir-134	>TGTGACT	>AGTCACA	0.9968993663787842
Mir134	7mer-m8	CAND2	530	564	570	564	570	27375583	x	7mer-m8	530	NA	0	Mir-134	>TGTGACT	>AGTCACA	0.9968993663787842
Mir134	7mer-m8	ECSCR	532	286	292	286	292	28022312	x	7mer-m8	532	NA	0	Mir-134	>TGTGACT	>AGTCACA	0.9968993663787842
Mir134	7mer-m8	ZFP956	366	275	281	275	281	6851343	x	7mer-m8	366	NA	0	Mir-134	>TGTGACT	>AGTCACA	0.9968993663787842
Mir134	7mer-m8	ZNF219	509	190	196	190	196	23612878	x	7mer-m8	509	NA	0	Mir-134	>TGTGACT	>AGTCACA	0.9968993663787842
Mir134	7mer-m8	RAP1GAP	326	593	599	593	599	779693	x	7mer-m8	326	NA	0	Mir-134	>TGTGACT	>AGTCACA	0.9968993663787842
Mir134	7mer-m8	SUSD2	533	469	475	469	475	28674124	x	7mer-m8	533	NA	0	Mir-134	>TGTGACT	>AGTCACA	0.9968993663787842
Mir134	7mer-m8	ANGPTL4	442	329	335	329	335	18597795	x	7mer-m8	442	NA	0	Mir-134	>TGTGACT	>AGTCACA	0.9968993663787842
Mir134	7mer-m8	NDST1	514	214	220	214	220	24955004	x	7mer-m8	514	NA	0	Mir-134	>TGTGACT	>AGTCACA	0.9968993663787842
Mir134	7mer-m8	SDSL	404	298	304	298	304	10963062	x	7mer-m8	404	NA	0	Mir-134	>TGTGACT	>AGTCACA	0.9968993663787842
Mir134	7mer-m8	SCN10A	345	112	118	112	118	2763659	x	7mer-m8	345	NA	0	Mir-134	>TGTGACT	>AGTCACA	0.9968993663787842
Mir134	7mer-m8	FIRRM	550	408	414	408	414	30327114	x	7mer-m8	550	NA	0	Mir-134	>TGTGACT	>AGTCACA	0.9968993663787842
Mir134	7mer-m8	COL13A1	442	532	538	532	538	18399671	x	7mer-m8	442	NA	0	Mir-134	>TGTGACT	>AGTCACA	0.9968993663787842
Mir134	7mer-m8	INTS10	380	45	51	45	51	8511842	x	7mer-m8	380	NA	0	Mir-134	>TGTGACT	>AGTCACA	0.9968993663787842
Mir134	7mer-m8	NR4A1	486	54	60	54	60	23330422	x	7mer-m8	486	NA	0	Mir-134	>TGTGACT	>AGTCACA	0.9968993663787842
Mir134	7mer-m8	CLASRP	442	85	91	85	91	18626330	x	7mer-m8	442	NA	0	Mir-134	>TGTGACT	>AGTCACA	0.9968993663787842
Mir134	7mer-m8	GRIN2C	510	210	216	210	216	23969845	x	7mer-m8	510	NA	0	Mir-134	>TGTGACT	>AGTCACA	0.9968993663787842
Mir134	7mer-m8	P2RY2	380	431	437	431	437	8326625	x	7mer-m8	380	NA	0	Mir-134	>TGTGACT	>AGTCACA	0.9968993663787842
Mir134	7mer-m8	CETN2	514	459	465	459	465	25068361	x	7mer-m8	514	NA	0	Mir-134	>TGTGACT	>AGTCACA	0.9968993663787842
Mir134	7mer-m8	FBP2	345	89	95	89	95	3029047	x	7mer-m8	345	NA	0	Mir-134	>TGTGACT	>AGTCACA	0.9968993663787842
Mir134	7mer-m8	PIAS3	531	326	332	326	332	27601242	x	7mer-m8	531	NA	0	Mir-134	>TGTGACT	>AGTCACA	0.9968993663787842
Mir134	7mer-m8	CLDN12	326	238	244	238	244	977099	x	7mer-m8	326	NA	0	Mir-134	>TGTGACT	>AGTCACA	0.9968993663787842
Mir134	7mer-m8	RNF135	509	211	217	211	217	23811726	x	7mer-m8	509	NA	0	Mir-134	>TGTGACT	>AGTCACA	0.9968993663787842
Mir134	7mer-m8	GSG1L2	519	265	271	265	271	25571872	x	7mer-m8	519	NA	0	Mir-134	>TGTGACT	>AGTCACA	0.9968993663787842
Mir134	7mer-m8	SLCO4A1	533	57	63	57	63	28556446	x	7mer-m8	533	NA	0	Mir-134	>TGTGACT	>AGTCACA	0.9968993663787842
Mir134	7mer-m8	APLP1	448	664	670	664	670	19738647	x	7mer-m8	448	NA	0	Mir-134	>TGTGACT	>AGTCACA	0.9968993663787842
Mir134	7mer-m8	IGSF8	425	150	156	150	156	13970162	x	7mer-m8	425	NA	0	Mir-134	>TGTGACT	>AGTCACA	0.9968993663787842
Mir134	7mer-m8	AMPD2	419	479	485	479	485	12773859	x	7mer-m8	419	NA	0	Mir-134	>TGTGACT	>AGTCACA	0.9968993663787842
Mir134	7mer-m8	NDUFA8	485	50	56	50	56	22849879	x	7mer-m8	485	NA	0	Mir-134	>TGTGACT	>AGTCACA	0.9968993663787842
Mir134	7mer-m8	DGKZ	525	26	32	26	32	26892605	x	7mer-m8	525	NA	0	Mir-134	>TGTGACT	>AGTCACA	0.9968993663787842
Mir134	7mer-m8	SPARC	326	385	391	385	391	1049333	x	7mer-m8	326	NA	0	Mir-134	>TGTGACT	>AGTCACA	0.9968993663787842
Mir134	7mer-m8	MYCN	419	20	26	20	26	12971271	x	7mer-m8	419	NA	0	Mir-134	>TGTGACT	>AGTCACA	0.9968993663787842
Mir134	7mer-m8	GLRX	514	388	394	388	394	24970673	x	7mer-m8	514	NA	0	Mir-134	>TGTGACT	>AGTCACA	0.9968993663787842
Mir134	7mer-m8	PLRG1	419	34	40	34	40	12794118	x	7mer-m8	419	NA	0	Mir-134	>TGTGACT	>AGTCACA	0.9968993663787842
Mir134	7mer-m8	SRSF9	396	51	57	51	57	9961236	x	7mer-m8	396	NA	0	Mir-134	>TGTGACT	>AGTCACA	0.9968993663787842
Mir134	7mer-m8	PYM1	380	219	225	219	225	8394535	x	7mer-m8	380	NA	0	Mir-134	>TGTGACT	>AGTCACA	0.9968993663787842
Mir134	7mer-m8	MAD2L1BP	485	46	52	46	52	22721263	x	7mer-m8	485	NA	0	Mir-134	>TGTGACT	>AGTCACA	0.9968993663787842
Mir134	7mer-m8	TM4SF4	486	108	114	108	114	23304783	x	7mer-m8	486	NA	0	Mir-134	>TGTGACT	>AGTCACA	0.9968993663787842
Mir134	7mer-m8	C13H12ORF65	345	97	103	97	103	3047469	x	7mer-m8	345	NA	0	Mir-134	>TGTGACT	>AGTCACA	0.9968993663787842
Mir134	7mer-m8	CDH24	366	290	296	290	296	7132405	x	7mer-m8	366	NA	0	Mir-134	>TGTGACT	>AGTCACA	0.9968993663787842
Mir134	7mer-m8	ACTR1B	519	193	199	193	199	25691159	x	7mer-m8	519	NA	0	Mir-134	>TGTGACT	>AGTCACA	0.9968993663787842
Mir134	7mer-m8	TAF1C	467	549	555	549	555	20626073	x	7mer-m8	467	NA	0	Mir-134	>TGTGACT	>AGTCACA	0.9968993663787842
Mir134	7mer-m8	BLTP1	366	462	468	462	468	6779276	x	7mer-m8	366	NA	0	Mir-134	>TGTGACT	>AGTCACA	0.9968993663787842
Mir134	7mer-m8	TIMM10	519	53	59	53	59	25492524	x	7mer-m8	519	NA	0	Mir-134	>TGTGACT	>AGTCACA	0.9968993663787842
Mir134	7mer-m8	WDR11	532	74	80	74	80	28287889	x	7mer-m8	532	NA	0	Mir-134	>TGTGACT	>AGTCACA	0.9968993663787842
Mir134	7mer-m8	TMUB2	532	29	35	29	35	28353024	x	7mer-m8	532	NA	0	Mir-134	>TGTGACT	>AGTCACA	0.9968993663787842
Mir134	7mer-m8	HSF5	514	253	259	253	259	24885933	x	7mer-m8	514	NA	0	Mir-134	>TGTGACT	>AGTCACA	0.9968993663787842
Mir134	7mer-m8	KLRF1	519	135	141	135	141	25840047	x	7mer-m8	519	NA	0	Mir-134	>TGTGACT	>AGTCACA	0.9968993663787842
Mir134	7mer-m8	PARP9	509	70	76	70	76	23452888	x	7mer-m8	509	NA	0	Mir-134	>TGTGACT	>AGTCACA	0.9968993663787842
Mir134	7mer-m8	TMEM161A	404	900	906	900	906	11162829	x	7mer-m8	404	NA	0	Mir-134	>TGTGACT	>AGTCACA	0.9968993663787842
Mir134	7mer-m8	DVL2	345	405	411	405	411	3098670	x	7mer-m8	345	NA	0	Mir-134	>TGTGACT	>AGTCACA	0.9968993663787842
Mir134	7mer-m8	TMEM125	425	495	501	495	501	13987339	x	7mer-m8	425	NA	0	Mir-134	>TGTGACT	>AGTCACA	0.9968993663787842
Mir134	7mer-m8	PPP4R4	468	786	792	786	792	20936951	x	7mer-m8	468	NA	0	Mir-134	>TGTGACT	>AGTCACA	0.9968993663787842
Mir134	7mer-m8	USP30	510	194	200	194	200	24120101	x	7mer-m8	510	NA	0	Mir-134	>TGTGACT	>AGTCACA	0.9968993663787842
Mir134	7mer-m8	ZNF775	510	55	61	55	61	24103623	x	7mer-m8	510	NA	0	Mir-134	>TGTGACT	>AGTCACA	0.9968993663787842
Mir134	7mer-m8	HECTD1	366	564	570	564	570	6916475	x	7mer-m8	366	NA	0	Mir-134	>TGTGACT	>AGTCACA	0.9968993663787842
Mir134	7mer-m8	GPR6	524	412	418	412	418	26607098	x	7mer-m8	524	NA	0	Mir-134	>TGTGACT	>AGTCACA	0.9968993663787842
Mir134	7mer-m8	CORO1C	474	600	606	600	606	21909239	x	7mer-m8	474	NA	0	Mir-134	>TGTGACT	>AGTCACA	0.9968993663787842
Mir134	7mer-m8	CSNKA2IP	385	30	36	30	36	8967167	x	7mer-m8	385	NA	0	Mir-134	>TGTGACT	>AGTCACA	0.9968993663787842
Mir134	7mer-m8	NDUFA8	417	24	30	24	30	12545359	x	7mer-m8	417	NA	0	Mir-134	>TGTGACT	>AGTCACA	0.9968993663787842
Mir134	7mer-m8	RRH	333	525	531	525	531	2352776	x	7mer-m8	333	NA	0	Mir-134	>TGTGACT	>AGTCACA	0.9968993663787842
Mir134	7mer-m8	SIAE	509	388	394	388	394	23692214	x	7mer-m8	509	NA	0	Mir-134	>TGTGACT	>AGTCACA	0.9968993663787842
Mir134	7mer-m8	NCOA6	486	457	463	457	463	23346617	x	7mer-m8	486	NA	0	Mir-134	>TGTGACT	>AGTCACA	0.9968993663787842
Mir134	7mer-m8	CHTOP	532	34	40	34	40	27997896	x	7mer-m8	532	NA	0	Mir-134	>TGTGACT	>AGTCACA	0.9968993663787842
Mir134	7mer-m8	PIWIL4	509	344	350	344	350	23694553	x	7mer-m8	509	NA	0	Mir-134	>TGTGACT	>AGTCACA	0.9968993663787842
Mir134	7mer-m8	PRIM2	550	160	166	160	166	30480817	x	7mer-m8	550	NA	0	Mir-134	>TGTGACT	>AGTCACA	0.9968993663787842
Mir134	7mer-m8	CLEC4D	519	632	638	632	638	25839601	x	7mer-m8	519	NA	0	Mir-134	>TGTGACT	>AGTCACA	0.9968993663787842
Mir134	7mer-m8	SHROOM1	513	112	118	112	118	24433406	x	7mer-m8	513	NA	0	Mir-134	>TGTGACT	>AGTCACA	0.9968993663787842
Mir134	7mer-m8	P2RX5	396	204	210	204	210	10014558	x	7mer-m8	396	NA	0	Mir-134	>TGTGACT	>AGTCACA	0.9968993663787842
Mir134	7mer-m8	SEC31B	345	917	923	917	923	3060333	x	7mer-m8	345	NA	0	Mir-134	>TGTGACT	>AGTCACA	0.9968993663787842
Mir134	7mer-m8	MTCH1	380	192	198	192	198	8432103	x	7mer-m8	380	NA	0	Mir-134	>TGTGACT	>AGTCACA	0.9968993663787842
Mir134	7mer-m8	SERTAD1	351	116	122	116	122	4782716	x	7mer-m8	351	NA	0	Mir-134	>TGTGACT	>AGTCACA	0.9968993663787842
Mir134	7mer-m8	VPS52	513	37	43	37	43	24558868	x	7mer-m8	513	NA	0	Mir-134	>TGTGACT	>AGTCACA	0.9968993663787842
Mir134	7mer-m8	SH3D21	515	55	61	55	61	25431297	x	7mer-m8	515	NA	0	Mir-134	>TGTGACT	>AGTCACA	0.9968993663787842
Mir134	7mer-m8	DIRAS2	404	157	163	157	163	11068918	x	7mer-m8	404	NA	0	Mir-134	>TGTGACT	>AGTCACA	0.9968993663787842
Mir134	7mer-m8	PABPC1L	525	157	163	157	163	26907680	x	7mer-m8	525	NA	0	Mir-134	>TGTGACT	>AGTCACA	0.9968993663787842
Mir134	7mer-m8	PRRC2B	515	256	262	256	262	25378425	x	7mer-m8	515	NA	0	Mir-134	>TGTGACT	>AGTCACA	0.9968993663787842
Mir134	7mer-m8	ACP2	514	435	441	435	441	24777955	x	7mer-m8	514	NA	0	Mir-134	>TGTGACT	>AGTCACA	0.9968993663787842
Mir134	7mer-m8	TRIM36	553	63	69	63	69	30645279	x	7mer-m8	553	NA	0	Mir-134	>TGTGACT	>AGTCACA	0.9968993663787842
Mir134	7mer-m8	MSS51	333	660	666	660	666	2656182	x	7mer-m8	333	NA	0	Mir-134	>TGTGACT	>AGTCACA	0.9968993663787842
Mir134	7mer-m8	ADH4	468	848	854	848	854	20913851	x	7mer-m8	468	NA	0	Mir-134	>TGTGACT	>AGTCACA	0.9968993663787842
Mir134	7mer-m8	TRIM63	404	207	213	207	213	11091590	x	7mer-m8	404	NA	0	Mir-134	>TGTGACT	>AGTCACA	0.9968993663787842
Mir134	7mer-m8	KIAA0319L	525	577	583	577	583	26852981	x	7mer-m8	525	NA	0	Mir-134	>TGTGACT	>AGTCACA	0.9968993663787842
Mir134	7mer-m8	MAD2L2	333	29	35	29	35	2389260	x	7mer-m8	333	NA	0	Mir-134	>TGTGACT	>AGTCACA	0.9968993663787842
Mir134	7mer-m8	TRNP1	326	329	335	329	335	782306	x	7mer-m8	326	NA	0	Mir-134	>TGTGACT	>AGTCACA	0.9968993663787842
Mir134	7mer-m8	WTAP	531	60	66	60	66	27842467	x	7mer-m8	531	NA	0	Mir-134	>TGTGACT	>AGTCACA	0.9968993663787842
Mir134	7mer-m8	PLRG1	346	34	40	34	40	3320876	x	7mer-m8	346	NA	0	Mir-134	>TGTGACT	>AGTCACA	0.9968993663787842
Mir134	7mer-m8	CXCR6	531	31	37	31	37	27780877	x	7mer-m8	531	NA	0	Mir-134	>TGTGACT	>AGTCACA	0.9968993663787842
Mir134	7mer-m8	ENO2	351	304	310	304	310	4663798	x	7mer-m8	351	NA	0	Mir-134	>TGTGACT	>AGTCACA	0.9968993663787842
Mir134	7mer-m8	ARHGAP21	404	244	250	244	250	11067621	x	7mer-m8	404	NA	0	Mir-134	>TGTGACT	>AGTCACA	0.9968993663787842
Mir134	7mer-m8	PSRC1	404	25	31	25	31	11105136	x	7mer-m8	404	NA	0	Mir-134	>TGTGACT	>AGTCACA	0.9968993663787842
Mir134	7mer-m8	TMEM115	448	290	296	290	296	19828305	x	7mer-m8	448	NA	0	Mir-134	>TGTGACT	>AGTCACA	0.9968993663787842
Mir134	7mer-m8	MANSC4	538	385	391	385	391	29656651	x	7mer-m8	538	NA	0	Mir-134	>TGTGACT	>AGTCACA	0.9968993663787842
Mir134	7mer-m8	TUBGCP4	553	33	39	33	39	30787373	x	7mer-m8	553	NA	0	Mir-134	>TGTGACT	>AGTCACA	0.9968993663787842
Mir134	7mer-m8	EIF3F	515	86	92	86	92	25189259	x	7mer-m8	515	NA	0	Mir-134	>TGTGACT	>AGTCACA	0.9968993663787842
Mir134	7mer-m8	BLMH	442	598	604	598	604	18640779	x	7mer-m8	442	NA	0	Mir-134	>TGTGACT	>AGTCACA	0.9968993663787842
Mir134	7mer-m8	EPB41L4A	366	403	409	403	409	7173798	x	7mer-m8	366	NA	0	Mir-134	>TGTGACT	>AGTCACA	0.9968993663787842
Mir134	7mer-m8	AGK	350	503	509	503	509	4188043	x	7mer-m8	350	NA	0	Mir-134	>TGTGACT	>AGTCACA	0.9968993663787842
Mir134	7mer-m8	ATP5MC3	396	71	77	71	77	9882420	x	7mer-m8	396	NA	0	Mir-134	>TGTGACT	>AGTCACA	0.9968993663787842
Mir134	7mer-m8	TSTD3	331	512	518	512	518	2146668	x	7mer-m8	331	NA	0	Mir-134	>TGTGACT	>AGTCACA	0.9968993663787842
Mir134	7mer-m8	FCER2	513	635	641	635	641	24578538	x	7mer-m8	513	NA	0	Mir-134	>TGTGACT	>AGTCACA	0.9968993663787842
Mir134	7mer-m8	ROM1	509	143	149	143	149	23706641	x	7mer-m8	509	NA	0	Mir-134	>TGTGACT	>AGTCACA	0.9968993663787842
Mir134	7mer-m8	RAB11B	425	796	802	796	802	14027071	x	7mer-m8	425	NA	0	Mir-134	>TGTGACT	>AGTCACA	0.9968993663787842
Mir134	7mer-m8	HRH1	442	199	205	199	205	18571458	x	7mer-m8	442	NA	0	Mir-134	>TGTGACT	>AGTCACA	0.9968993663787842
Mir134	7mer-m8	MPDU1	530	655	661	655	661	27536133	x	7mer-m8	530	NA	0	Mir-134	>TGTGACT	>AGTCACA	0.9968993663787842
Mir134	7mer-m8	PITHD1	524	498	504	498	504	26379929	x	7mer-m8	524	NA	0	Mir-134	>TGTGACT	>AGTCACA	0.9968993663787842
Mir134	7mer-m8	WDR11	396	58	64	58	64	9722073	x	7mer-m8	396	NA	0	Mir-134	>TGTGACT	>AGTCACA	0.9968993663787842
Mir134	7mer-m8	ZNF428	525	150	156	150	156	26807594	x	7mer-m8	525	NA	0	Mir-134	>TGTGACT	>AGTCACA	0.9968993663787842
Mir134	7mer-m8	RPAP3	330	235	241	235	241	1628579	x	7mer-m8	330	NA	0	Mir-134	>TGTGACT	>AGTCACA	0.9968993663787842
Mir134	7mer-m8	ZNF775	513	55	61	55	61	24381138	x	7mer-m8	513	NA	0	Mir-134	>TGTGACT	>AGTCACA	0.9968993663787842
Mir134	7mer-m8	LYPD4	519	54	60	54	60	25534168	x	7mer-m8	519	NA	0	Mir-134	>TGTGACT	>AGTCACA	0.9968993663787842
Mir134	7mer-m8	SLC4A1	532	560	566	560	566	28352890	x	7mer-m8	532	NA	0	Mir-134	>TGTGACT	>AGTCACA	0.9968993663787842
Mir134	7mer-m8	TMEM115	548	500	506	500	506	29980275	x	7mer-m8	548	NA	0	Mir-134	>TGTGACT	>AGTCACA	0.9968993663787842
Mir134	7mer-m8	DDX23	553	329	335	329	335	30759654	x	7mer-m8	553	NA	0	Mir-134	>TGTGACT	>AGTCACA	0.9968993663787842
Mir134	7mer-m8	DCTN2	524	52	58	52	58	26592061	x	7mer-m8	524	NA	0	Mir-134	>TGTGACT	>AGTCACA	0.9968993663787842
Mir134	7mer-m8	GJB1	350	387	393	387	393	4390185	x	7mer-m8	350	NA	0	Mir-134	>TGTGACT	>AGTCACA	0.9968993663787842
Mir134	7mer-m8	RANGAP1	468	248	254	248	254	20731711	x	7mer-m8	468	NA	0	Mir-134	>TGTGACT	>AGTCACA	0.9968993663787842
Mir134	7mer-m8	KLF4	330	695	701	695	701	1769952	x	7mer-m8	330	NA	0	Mir-134	>TGTGACT	>AGTCACA	0.9968993663787842
Mir134	7mer-m8	HEATR5B	326	460	466	460	466	875835	x	7mer-m8	326	NA	0	Mir-134	>TGTGACT	>AGTCACA	0.9968993663787842
Mir134	7mer-m8	PRAF2	510	539	545	539	545	24310575	x	7mer-m8	510	NA	0	Mir-134	>TGTGACT	>AGTCACA	0.9968993663787842
Mir134	7mer-m8	MAP3K8	330	851	857	851	857	1620701	x	7mer-m8	330	NA	0	Mir-134	>TGTGACT	>AGTCACA	0.9968993663787842
Mir134	7mer-m8	AGA	351	425	431	425	431	4824866	x	7mer-m8	351	NA	0	Mir-134	>TGTGACT	>AGTCACA	0.9968993663787842
Mir134	7mer-m8	ZNF773	366	329	335	329	335	6708900	x	7mer-m8	366	NA	0	Mir-134	>TGTGACT	>AGTCACA	0.9968993663787842
Mir134	7mer-m8	PYCARD	467	31	37	31	37	20539169	x	7mer-m8	467	NA	0	Mir-134	>TGTGACT	>AGTCACA	0.9968993663787842
Mir134	7mer-m8	NMRK1	345	713	719	713	719	3030019	x	7mer-m8	345	NA	0	Mir-134	>TGTGACT	>AGTCACA	0.9968993663787842
Mir134	7mer-m8	HDAC5	509	69	75	69	75	23802102	x	7mer-m8	509	NA	0	Mir-134	>TGTGACT	>AGTCACA	0.9968993663787842
Mir134	7mer-m8	RSPO1	548	110	116	110	116	29836020	x	7mer-m8	548	NA	0	Mir-134	>TGTGACT	>AGTCACA	0.9968993663787842
Mir134	7mer-m8	POLR2G	538	160	166	160	166	29615432	x	7mer-m8	538	NA	0	Mir-134	>TGTGACT	>AGTCACA	0.9968993663787842
Mir134	7mer-m8	RSPO1	533	98	104	98	104	28594919	x	7mer-m8	533	NA	0	Mir-134	>TGTGACT	>AGTCACA	0.9968993663787842
Mir134	7mer-m8	COQ5	548	28	34	28	34	30021180	x	7mer-m8	548	NA	0	Mir-134	>TGTGACT	>AGTCACA	0.9968993663787842
Mir134	7mer-m8	MRPL53	519	557	563	557	563	25689606	x	7mer-m8	519	NA	0	Mir-134	>TGTGACT	>AGTCACA	0.9968993663787842
Mir134	7mer-m8	TFB2M	509	308	314	308	314	23778442	x	7mer-m8	509	NA	0	Mir-134	>TGTGACT	>AGTCACA	0.9968993663787842
Mir134	7mer-m8	TMEM260	404	99	105	99	105	10997057	x	7mer-m8	404	NA	0	Mir-134	>TGTGACT	>AGTCACA	0.9968993663787842
Mir134	7mer-m8	SLC7A7	510	112	118	112	118	23951483	x	7mer-m8	510	NA	0	Mir-134	>TGTGACT	>AGTCACA	0.9968993663787842
Mir134	7mer-m8	RBCK1	448	487	493	487	493	19812794	x	7mer-m8	448	NA	0	Mir-134	>TGTGACT	>AGTCACA	0.9968993663787842
Mir134	7mer-m8	CASQ1	468	119	125	119	125	20786756	x	7mer-m8	468	NA	0	Mir-134	>TGTGACT	>AGTCACA	0.9968993663787842
Mir134	7mer-m8	ARHGEF11	515	497	503	497	503	25274787	x	7mer-m8	515	NA	0	Mir-134	>TGTGACT	>AGTCACA	0.9968993663787842
Mir134	7mer-m8	SYN1	553	209	215	209	215	30942817	x	7mer-m8	553	NA	0	Mir-134	>TGTGACT	>AGTCACA	0.9968993663787842
Mir134	7mer-m8	CACNA2D2	467	259	265	259	265	20637928	x	7mer-m8	467	NA	0	Mir-134	>TGTGACT	>AGTCACA	0.9968993663787842
Mir134	7mer-m8	PPP4R1	550	471	477	471	477	30287077	x	7mer-m8	550	NA	0	Mir-134	>TGTGACT	>AGTCACA	0.9968993663787842
Mir134	7mer-m8	CDH24	366	230	236	230	236	7132404	x	7mer-m8	366	NA	0	Mir-134	>TGTGACT	>AGTCACA	0.9968993663787842
Mir134	7mer-m8	VTI1B	425	172	178	172	178	13952737	x	7mer-m8	425	NA	0	Mir-134	>TGTGACT	>AGTCACA	0.9968993663787842
Mir134	7mer-m8	SYN1	532	208	214	208	214	28370827	x	7mer-m8	532	NA	0	Mir-134	>TGTGACT	>AGTCACA	0.9968993663787842
Mir134	7mer-m8	RBBP8	553	492	498	492	498	30734740	x	7mer-m8	553	NA	0	Mir-134	>TGTGACT	>AGTCACA	0.9968993663787842
Mir134	7mer-m8	ADISSP	417	298	304	298	304	12478395	x	7mer-m8	417	NA	0	Mir-134	>TGTGACT	>AGTCACA	0.9968993663787842
Mir134	7mer-m8	MADD	538	895	901	895	901	29618607	x	7mer-m8	538	NA	0	Mir-134	>TGTGACT	>AGTCACA	0.9968993663787842
Mir134	7mer-m8	KAT14	380	291	297	291	297	8444965	x	7mer-m8	380	NA	0	Mir-134	>TGTGACT	>AGTCACA	0.9968993663787842
Mir134	7mer-m8	VNN1	525	244	250	244	250	27153978	x	7mer-m8	525	NA	0	Mir-134	>TGTGACT	>AGTCACA	0.9968993663787842
Mir134	7mer-m8	ZMAT2	486	202	208	202	208	23053676	x	7mer-m8	486	NA	0	Mir-134	>TGTGACT	>AGTCACA	0.9968993663787842
Mir134	7mer-m8	PHC3	346	97	103	97	103	3306492	x	7mer-m8	346	NA	0	Mir-134	>TGTGACT	>AGTCACA	0.9968993663787842
Mir134	7mer-m8	GALNT3	548	417	423	417	423	29942727	x	7mer-m8	548	NA	0	Mir-134	>TGTGACT	>AGTCACA	0.9968993663787842
Mir134	7mer-m8	NKAIN4	533	64	70	64	70	28555963	x	7mer-m8	533	NA	0	Mir-134	>TGTGACT	>AGTCACA	0.9968993663787842
Mir134	7mer-m8	YDJC	467	215	221	215	221	20404262	x	7mer-m8	467	NA	0	Mir-134	>TGTGACT	>AGTCACA	0.9968993663787842
Mir134	7mer-m8	RAD51	513	329	335	329	335	24462403	x	7mer-m8	513	NA	0	Mir-134	>TGTGACT	>AGTCACA	0.9968993663787842
Mir134	7mer-m8	PDZD9	333	226	232	226	232	2568860	x	7mer-m8	333	NA	0	Mir-134	>TGTGACT	>AGTCACA	0.9968993663787842
Mir134	7mer-m8	MAP3K7CL	467	527	533	527	533	20400622	x	7mer-m8	467	NA	0	Mir-134	>TGTGACT	>AGTCACA	0.9968993663787842
Mir134	7mer-m8	CUL7	519	336	342	336	342	25601374	x	7mer-m8	519	NA	0	Mir-134	>TGTGACT	>AGTCACA	0.9968993663787842
Mir134	7mer-m8	GSG1L	417	423	429	423	429	12668089	x	7mer-m8	417	NA	0	Mir-134	>TGTGACT	>AGTCACA	0.9968993663787842
Mir134	7mer-m8	LYPD8	366	91	97	91	97	7025433	x	7mer-m8	366	NA	0	Mir-134	>TGTGACT	>AGTCACA	0.9968993663787842
Mir134	7mer-m8	CXCR6	467	508	514	508	514	20640836	x	7mer-m8	467	NA	0	Mir-134	>TGTGACT	>AGTCACA	0.9968993663787842
Mir134	7mer-m8	LYPD8	346	58	64	58	64	3287989	x	7mer-m8	346	NA	0	Mir-134	>TGTGACT	>AGTCACA	0.9968993663787842
Mir134	7mer-m8	POPDC2	474	339	345	339	345	21774851	x	7mer-m8	474	NA	0	Mir-134	>TGTGACT	>AGTCACA	0.9968993663787842
Mir134	7mer-m8	ZBTB22	333	310	316	310	316	2484325	x	7mer-m8	333	NA	0	Mir-134	>TGTGACT	>AGTCACA	0.9968993663787842
Mir134	7mer-m8	SLC2A4	485	700	706	700	706	22890628	x	7mer-m8	485	NA	0	Mir-134	>TGTGACT	>AGTCACA	0.9968993663787842
Mir134	7mer-m8	CDC20	331	67	73	67	73	1896985	x	7mer-m8	331	NA	0	Mir-134	>TGTGACT	>AGTCACA	0.9968993663787842
Mir134	7mer-m8	PANK4	468	230	236	230	236	20835002	x	7mer-m8	468	NA	0	Mir-134	>TGTGACT	>AGTCACA	0.9968993663787842
Mir134	7mer-m8	FOXK2	385	181	187	181	187	8884309	x	7mer-m8	385	NA	0	Mir-134	>TGTGACT	>AGTCACA	0.9968993663787842
Mir134	7mer-m8	HSP90AA1	474	638	644	638	644	21646479	x	7mer-m8	474	NA	0	Mir-134	>TGTGACT	>AGTCACA	0.9968993663787842
Mir134	7mer-m8	IQCB1	510	200	206	200	206	24138181	x	7mer-m8	510	NA	0	Mir-134	>TGTGACT	>AGTCACA	0.9968993663787842
Mir134	7mer-m8	KCNK17	447	330	336	330	336	19244266	x	7mer-m8	447	NA	0	Mir-134	>TGTGACT	>AGTCACA	0.9968993663787842
Mir134	7mer-m8	CRYL1	519	167	173	167	173	25904083	x	7mer-m8	519	NA	0	Mir-134	>TGTGACT	>AGTCACA	0.9968993663787842
Mir134	7mer-m8	NFRKB	509	547	553	547	553	23693828	x	7mer-m8	509	NA	0	Mir-134	>TGTGACT	>AGTCACA	0.9968993663787842
Mir134	7mer-m8	AARS1	380	189	195	189	195	8276937	x	7mer-m8	380	NA	0	Mir-134	>TGTGACT	>AGTCACA	0.9968993663787842
Mir134	7mer-m8	STRADA	385	408	414	408	414	8875992	x	7mer-m8	385	NA	0	Mir-134	>TGTGACT	>AGTCACA	0.9968993663787842
Mir134	7mer-m8	CHST7	448	585	591	585	591	19852157	x	7mer-m8	448	NA	0	Mir-134	>TGTGACT	>AGTCACA	0.9968993663787842
Mir134	7mer-m8	RNF227	345	439	445	439	445	3099945	x	7mer-m8	345	NA	0	Mir-134	>TGTGACT	>AGTCACA	0.9968993663787842
Mir134	7mer-m8	PPP2R2C	467	544	550	544	550	20563790	x	7mer-m8	467	NA	0	Mir-134	>TGTGACT	>AGTCACA	0.9968993663787842
Mir134	7mer-m8	GABRA3	326	274	280	274	280	654252	x	7mer-m8	326	NA	0	Mir-134	>TGTGACT	>AGTCACA	0.9968993663787842
Mir134	7mer-m8	PFAS	486	42	48	42	48	23025240	x	7mer-m8	486	NA	0	Mir-134	>TGTGACT	>AGTCACA	0.9968993663787842
Mir134	7mer-m8	SLC25A28	351	213	219	213	219	4743865	x	7mer-m8	351	NA	0	Mir-134	>TGTGACT	>AGTCACA	0.9968993663787842
Mir134	7mer-m8	SP8	350	225	231	225	231	4170854	x	7mer-m8	350	NA	0	Mir-134	>TGTGACT	>AGTCACA	0.9968993663787842
Mir134	7mer-m8	EVA1C	380	22	28	22	28	8374187	x	7mer-m8	380	NA	0	Mir-134	>TGTGACT	>AGTCACA	0.9968993663787842
Mir134	7mer-m8	IDH1	417	332	338	332	338	12252691	x	7mer-m8	417	NA	0	Mir-134	>TGTGACT	>AGTCACA	0.9968993663787842
Mir134	7mer-m8	FUT8	525	329	335	329	335	26918671	x	7mer-m8	525	NA	0	Mir-134	>TGTGACT	>AGTCACA	0.9968993663787842
Mir134	7mer-m8	PON2	346	99	105	99	105	3403677	x	7mer-m8	346	NA	0	Mir-134	>TGTGACT	>AGTCACA	0.9968993663787842
Mir134	7mer-m8	TOM1	548	507	513	507	513	29994012	x	7mer-m8	548	NA	0	Mir-134	>TGTGACT	>AGTCACA	0.9968993663787842
Mir134	7mer-m8	P2RY12	550	99	105	99	105	30371992	x	7mer-m8	550	NA	0	Mir-134	>TGTGACT	>AGTCACA	0.9968993663787842
Mir134	7mer-m8	ANKRD22	513	585	591	585	591	24356943	x	7mer-m8	513	NA	0	Mir-134	>TGTGACT	>AGTCACA	0.9968993663787842
Mir134	7mer-m8	USP43	525	852	858	852	858	27006190	x	7mer-m8	525	NA	0	Mir-134	>TGTGACT	>AGTCACA	0.9968993663787842
Mir134	7mer-m8	DPH7	514	163	169	163	169	24771745	x	7mer-m8	514	NA	0	Mir-134	>TGTGACT	>AGTCACA	0.9968993663787842
Mir134	7mer-m8	C10H1ORF159	447	154	160	154	160	19338235	x	7mer-m8	447	NA	0	Mir-134	>TGTGACT	>AGTCACA	0.9968993663787842
Mir134	7mer-m8	KCNJ15	510	682	688	682	688	24142803	x	7mer-m8	510	NA	0	Mir-134	>TGTGACT	>AGTCACA	0.9968993663787842
Mir134	7mer-m8	CNRIP1	533	605	611	605	611	28487847	x	7mer-m8	533	NA	0	Mir-134	>TGTGACT	>AGTCACA	0.9968993663787842
Mir134	7mer-m8	KAT14	467	507	513	507	513	20584003	x	7mer-m8	467	NA	0	Mir-134	>TGTGACT	>AGTCACA	0.9968993663787842
Mir134	7mer-m8	SLC25A13	550	920	926	920	926	30335444	x	7mer-m8	550	NA	0	Mir-134	>TGTGACT	>AGTCACA	0.9968993663787842
Mir134	7mer-m8	RYR3	553	473	479	473	479	30784465	x	7mer-m8	553	NA	0	Mir-134	>TGTGACT	>AGTCACA	0.9968993663787842
Mir134	7mer-m8	FARS2	467	88	94	88	94	20464261	x	7mer-m8	467	NA	0	Mir-134	>TGTGACT	>AGTCACA	0.9968993663787842
Mir134	7mer-m8	NECTIN2	396	689	695	689	695	10026686	x	7mer-m8	396	NA	0	Mir-134	>TGTGACT	>AGTCACA	0.9968993663787842
Mir134	7mer-m8	SOST	380	315	321	315	321	8474937	x	7mer-m8	380	NA	0	Mir-134	>TGTGACT	>AGTCACA	0.9968993663787842
Mir134	7mer-m8	HDHD3	330	324	330	324	330	1770931	x	7mer-m8	330	NA	0	Mir-134	>TGTGACT	>AGTCACA	0.9968993663787842
Mir134	7mer-m8	FILIP1L	538	35	41	35	41	29559303	x	7mer-m8	538	NA	0	Mir-134	>TGTGACT	>AGTCACA	0.9968993663787842
Mir134	7mer-m8	MRGPRF	525	613	619	613	619	26782676	x	7mer-m8	525	NA	0	Mir-134	>TGTGACT	>AGTCACA	0.9968993663787842
Mir134	7mer-m8	MFSD5	467	154	160	154	160	20394223	x	7mer-m8	467	NA	0	Mir-134	>TGTGACT	>AGTCACA	0.9968993663787842
Mir134	7mer-m8	PLAT	524	363	369	363	369	26747597	x	7mer-m8	524	NA	0	Mir-134	>TGTGACT	>AGTCACA	0.9968993663787842
Mir134	7mer-m8	EXD1	331	95	101	95	101	1940308	x	7mer-m8	331	NA	0	Mir-134	>TGTGACT	>AGTCACA	0.9968993663787842
Mir134	7mer-m8	KLF1	346	94	100	94	100	3291685	x	7mer-m8	346	NA	0	Mir-134	>TGTGACT	>AGTCACA	0.9968993663787842
Mir134	7mer-m8	MORC1	525	42	48	42	48	27066687	x	7mer-m8	525	NA	0	Mir-134	>TGTGACT	>AGTCACA	0.9968993663787842
Mir134	7mer-m8	SCN11A	509	287	293	287	293	23456636	x	7mer-m8	509	NA	0	Mir-134	>TGTGACT	>AGTCACA	0.9968993663787842
Mir134	7mer-m8	COMMD8	485	497	503	497	503	22734736	x	7mer-m8	485	NA	0	Mir-134	>TGTGACT	>AGTCACA	0.9968993663787842
Mir134	7mer-m8	COL7A1	346	85	91	85	91	3449416	x	7mer-m8	346	NA	0	Mir-134	>TGTGACT	>AGTCACA	0.9968993663787842
Mir134	7mer-m8	SLC28A1	519	97	103	97	103	25713124	x	7mer-m8	519	NA	0	Mir-134	>TGTGACT	>AGTCACA	0.9968993663787842
Mir134	7mer-m8	HOXA5	419	231	237	231	237	12851817	x	7mer-m8	419	NA	0	Mir-134	>TGTGACT	>AGTCACA	0.9968993663787842
Mir134	7mer-m8	DNAJC28	396	129	135	129	135	9825514	x	7mer-m8	396	NA	0	Mir-134	>TGTGACT	>AGTCACA	0.9968993663787842
Mir134	7mer-m8	SCIN	351	293	299	293	299	4609410	x	7mer-m8	351	NA	0	Mir-134	>TGTGACT	>AGTCACA	0.9968993663787842
Mir134	7mer-m8	PODN	532	362	368	362	368	27987724	x	7mer-m8	532	NA	0	Mir-134	>TGTGACT	>AGTCACA	0.9968993663787842
Mir134	7mer-m8	PEX13	515	139	145	139	145	25354622	x	7mer-m8	515	NA	0	Mir-134	>TGTGACT	>AGTCACA	0.9968993663787842
Mir134	7mer-m8	IFNG	525	83	89	83	89	27123922	x	7mer-m8	525	NA	0	Mir-134	>TGTGACT	>AGTCACA	0.9968993663787842
Mir134	7mer-m8	ACO1	326	508	514	508	514	851431	x	7mer-m8	326	NA	0	Mir-134	>TGTGACT	>AGTCACA	0.9968993663787842
Mir134	7mer-m8	FKBP3	468	111	117	111	117	20952161	x	7mer-m8	468	NA	0	Mir-134	>TGTGACT	>AGTCACA	0.9968993663787842
Mir134	7mer-m8	JMJD4	515	402	408	402	408	25393906	x	7mer-m8	515	NA	0	Mir-134	>TGTGACT	>AGTCACA	0.9968993663787842
Mir134	7mer-m8	RIBC2	509	44	50	44	50	23658960	x	7mer-m8	509	NA	0	Mir-134	>TGTGACT	>AGTCACA	0.9968993663787842
Mir134	7mer-m8	SETDB2	448	179	185	179	185	19716041	x	7mer-m8	448	NA	0	Mir-134	>TGTGACT	>AGTCACA	0.9968993663787842
Mir134	7mer-m8	APOA2	331	640	646	640	646	1915685	x	7mer-m8	331	NA	0	Mir-134	>TGTGACT	>AGTCACA	0.9968993663787842
Mir134	7mer-m8	PRELID1	326	170	176	170	176	1043286	x	7mer-m8	326	NA	0	Mir-134	>TGTGACT	>AGTCACA	0.9968993663787842
Mir134	7mer-m8	RBM17	514	395	401	395	401	24808718	x	7mer-m8	514	NA	0	Mir-134	>TGTGACT	>AGTCACA	0.9968993663787842
Mir134	7mer-m8	HSPA13	515	530	536	530	536	25198463	x	7mer-m8	515	NA	0	Mir-134	>TGTGACT	>AGTCACA	0.9968993663787842
Mir134	7mer-m8	SLC10A4	448	270	276	270	276	19521076	x	7mer-m8	448	NA	0	Mir-134	>TGTGACT	>AGTCACA	0.9968993663787842
Mir134	7mer-m8	ECSCR	346	286	292	286	292	3279236	x	7mer-m8	346	NA	0	Mir-134	>TGTGACT	>AGTCACA	0.9968993663787842
Mir134	7mer-m8	IL16	331	192	198	192	198	1928854	x	7mer-m8	331	NA	0	Mir-134	>TGTGACT	>AGTCACA	0.9968993663787842
Mir134	7mer-m8	TMCC1	553	60	66	60	66	30745514	x	7mer-m8	553	NA	0	Mir-134	>TGTGACT	>AGTCACA	0.9968993663787842
Mir134	7mer-m8	CMYA5	531	785	791	785	791	27669379	x	7mer-m8	531	NA	0	Mir-134	>TGTGACT	>AGTCACA	0.9968993663787842
Mir134	7mer-m8	MRS2	351	153	159	153	159	4621626	x	7mer-m8	351	NA	0	Mir-134	>TGTGACT	>AGTCACA	0.9968993663787842
Mir134	7mer-m8	SFRP2	442	543	549	543	549	18341462	x	7mer-m8	442	NA	0	Mir-134	>TGTGACT	>AGTCACA	0.9968993663787842
Mir134	7mer-m8	TOM1	519	444	450	444	450	25843848	x	7mer-m8	519	NA	0	Mir-134	>TGTGACT	>AGTCACA	0.9968993663787842
Mir134	7mer-m8	PTPN13	442	262	268	262	268	18338721	x	7mer-m8	442	NA	0	Mir-134	>TGTGACT	>AGTCACA	0.9968993663787842
Mir134	7mer-m8	CYP4X1	553	408	414	408	414	30687986	x	7mer-m8	553	NA	0	Mir-134	>TGTGACT	>AGTCACA	0.9968993663787842
Mir134	7mer-m8	NXPH4	366	534	540	534	540	6943421	x	7mer-m8	366	NA	0	Mir-134	>TGTGACT	>AGTCACA	0.9968993663787842
Mir134	7mer-m8	ADIPOQ	331	432	438	432	438	1996241	x	7mer-m8	331	NA	0	Mir-134	>TGTGACT	>AGTCACA	0.9968993663787842
Mir134	7mer-m8	MLKL	485	318	324	318	324	22933025	x	7mer-m8	485	NA	0	Mir-134	>TGTGACT	>AGTCACA	0.9968993663787842
Mir134	7mer-m8	RNASE13	385	178	184	178	184	8697270	x	7mer-m8	385	NA	0	Mir-134	>TGTGACT	>AGTCACA	0.9968993663787842
Mir134	7mer-m8	HYAL2	524	82	88	82	88	26560732	x	7mer-m8	524	NA	0	Mir-134	>TGTGACT	>AGTCACA	0.9968993663787842
Mir134	7mer-m8	MS4A8	525	41	47	41	47	26775488	x	7mer-m8	525	NA	0	Mir-134	>TGTGACT	>AGTCACA	0.9968993663787842
Mir134	7mer-m8	SLC25A48	447	541	547	541	547	19224113	x	7mer-m8	447	NA	0	Mir-134	>TGTGACT	>AGTCACA	0.9968993663787842
Mir134	7mer-m8	BBS12	419	73	79	73	79	12802235	x	7mer-m8	419	NA	0	Mir-134	>TGTGACT	>AGTCACA	0.9968993663787842
Mir134	7mer-m8	RNF213	404	652	658	652	658	11236412	x	7mer-m8	404	NA	0	Mir-134	>TGTGACT	>AGTCACA	0.9968993663787842
Mir134	7mer-m8	EN1	550	163	169	163	169	30279052	x	7mer-m8	550	NA	0	Mir-134	>TGTGACT	>AGTCACA	0.9968993663787842
Mir134	7mer-m8	CDC23	346	51	57	51	57	3278416	x	7mer-m8	346	NA	0	Mir-134	>TGTGACT	>AGTCACA	0.9968993663787842
Mir134	7mer-m8	KDM3A	326	400	406	400	406	869667	x	7mer-m8	326	NA	0	Mir-134	>TGTGACT	>AGTCACA	0.9968993663787842
Mir134	7mer-m8	MYO15A	509	256	262	256	262	23816114	x	7mer-m8	509	NA	0	Mir-134	>TGTGACT	>AGTCACA	0.9968993663787842
Mir134	7mer-m8	HK1	468	342	348	342	348	20999570	x	7mer-m8	468	NA	0	Mir-134	>TGTGACT	>AGTCACA	0.9968993663787842
Mir134	7mer-m8	TTC16	486	375	381	375	381	23211508	x	7mer-m8	486	NA	0	Mir-134	>TGTGACT	>AGTCACA	0.9968993663787842
Mir134	7mer-m8	CSPG4	322	331	337	331	337	353330	x	7mer-m8	322	NA	0	Mir-134	>TGTGACT	>AGTCACA	0.9968993663787842
Mir134	7mer-m8	PVR	532	228	234	228	234	28329222	x	7mer-m8	532	NA	0	Mir-134	>TGTGACT	>AGTCACA	0.9968993663787842
Mir134	7mer-m8	SPDYA	513	399	405	399	405	24377411	x	7mer-m8	513	NA	0	Mir-134	>TGTGACT	>AGTCACA	0.9968993663787842
Mir134	7mer-m8	TIE1	550	402	408	402	408	30146944	x	7mer-m8	550	NA	0	Mir-134	>TGTGACT	>AGTCACA	0.9968993663787842
Mir134	7mer-m8	FAM186B	530	391	397	391	397	27410820	x	7mer-m8	530	NA	0	Mir-134	>TGTGACT	>AGTCACA	0.9968993663787842
Mir134	7mer-m8	ADSS1	345	247	253	247	253	2872036	x	7mer-m8	345	NA	0	Mir-134	>TGTGACT	>AGTCACA	0.9968993663787842
Mir134	7mer-m8	TIE1	425	328	334	328	334	13987158	x	7mer-m8	425	NA	0	Mir-134	>TGTGACT	>AGTCACA	0.9968993663787842
Mir134	7mer-m8	AXDND1	531	162	168	162	168	27610876	x	7mer-m8	531	NA	0	Mir-134	>TGTGACT	>AGTCACA	0.9968993663787842
Mir134	7mer-m8	LGALS2	333	66	72	66	72	2523068	x	7mer-m8	333	NA	0	Mir-134	>TGTGACT	>AGTCACA	0.9968993663787842
Mir134	7mer-m8	NOTO	553	532	538	532	538	30576269	x	7mer-m8	553	NA	0	Mir-134	>TGTGACT	>AGTCACA	0.9968993663787842
Mir134	7mer-m8	CFAP52	510	37	43	37	43	23985085	x	7mer-m8	510	NA	0	Mir-134	>TGTGACT	>AGTCACA	0.9968993663787842
Mir134	7mer-m8	TAF11	525	392	398	392	398	27109198	x	7mer-m8	525	NA	0	Mir-134	>TGTGACT	>AGTCACA	0.9968993663787842
Mir134	7mer-m8	RBM22	396	154	160	154	160	9783614	x	7mer-m8	396	NA	0	Mir-134	>TGTGACT	>AGTCACA	0.9968993663787842
Mir134	7mer-m8	NXF1	346	199	205	199	205	3388582	x	7mer-m8	346	NA	0	Mir-134	>TGTGACT	>AGTCACA	0.9968993663787842
Mir134	7mer-m8	TCF21	326	366	372	366	372	693286	x	7mer-m8	326	NA	0	Mir-134	>TGTGACT	>AGTCACA	0.9968993663787842
Mir134	7mer-m8	GPR33	485	432	438	432	438	22620618	x	7mer-m8	485	NA	0	Mir-134	>TGTGACT	>AGTCACA	0.9968993663787842
Mir134	7mer-m8	NMRK1	447	533	539	533	539	19399170	x	7mer-m8	447	NA	0	Mir-134	>TGTGACT	>AGTCACA	0.9968993663787842
Mir134	7mer-m8	BTBD19	442	695	701	695	701	18259075	x	7mer-m8	442	NA	0	Mir-134	>TGTGACT	>AGTCACA	0.9968993663787842
Mir134	7mer-m8	DCAF17	530	509	515	509	515	27309515	x	7mer-m8	530	NA	0	Mir-134	>TGTGACT	>AGTCACA	0.9968993663787842
Mir134	7mer-m8	IRF2BP2	530	110	116	110	116	27481312	x	7mer-m8	530	NA	0	Mir-134	>TGTGACT	>AGTCACA	0.9968993663787842
Mir134	7mer-m8	SPATA25	532	366	372	366	372	28282233	x	7mer-m8	532	NA	0	Mir-134	>TGTGACT	>AGTCACA	0.9968993663787842
Mir134	7mer-m8	OSGIN1	366	272	278	272	278	7194641	x	7mer-m8	366	NA	0	Mir-134	>TGTGACT	>AGTCACA	0.9968993663787842
Mir134	7mer-m8	CHCHD4	366	193	199	193	199	6860705	x	7mer-m8	366	NA	0	Mir-134	>TGTGACT	>AGTCACA	0.9968993663787842
Mir134	7mer-m8	FAM104B	514	349	355	349	355	25076027	x	7mer-m8	514	NA	0	Mir-134	>TGTGACT	>AGTCACA	0.9968993663787842
Mir134	7mer-m8	NLRP9	330	43	49	43	49	1828870	x	7mer-m8	330	NA	0	Mir-134	>TGTGACT	>AGTCACA	0.9968993663787842
Mir134	7mer-m8	SLC14A2	448	289	295	289	295	19718817	x	7mer-m8	448	NA	0	Mir-134	>TGTGACT	>AGTCACA	0.9968993663787842
Mir134	7mer-m8	SRSF9	553	50	56	50	56	30933406	x	7mer-m8	553	NA	0	Mir-134	>TGTGACT	>AGTCACA	0.9968993663787842
Mir134	7mer-m8	BRCA2	532	101	107	101	107	28311304	x	7mer-m8	532	NA	0	Mir-134	>TGTGACT	>AGTCACA	0.9968993663787842
Mir134	7mer-m8	MET	425	712	718	712	718	14088853	x	7mer-m8	425	NA	0	Mir-134	>TGTGACT	>AGTCACA	0.9968993663787842
Mir134	7mer-m8	NKAIN4	513	74	80	74	80	24450337	x	7mer-m8	513	NA	0	Mir-134	>TGTGACT	>AGTCACA	0.9968993663787842
Mir134	7mer-m8	ATP6V0C	513	16	22	16	22	24439046	x	7mer-m8	513	NA	0	Mir-134	>TGTGACT	>AGTCACA	0.9968993663787842
Mir134	7mer-m8	BCL2L14	485	611	617	611	617	22667177	x	7mer-m8	485	NA	0	Mir-134	>TGTGACT	>AGTCACA	0.9968993663787842
Mir134	7mer-m8	ZNHIT6	447	564	570	564	570	19360014	x	7mer-m8	447	NA	0	Mir-134	>TGTGACT	>AGTCACA	0.9968993663787842
Mir134	7mer-m8	ABRA	350	32	38	32	38	4158153	x	7mer-m8	350	NA	0	Mir-134	>TGTGACT	>AGTCACA	0.9968993663787842
Mir134	7mer-m8	TNK2	350	317	323	317	323	4361114	x	7mer-m8	350	NA	0	Mir-134	>TGTGACT	>AGTCACA	0.9968993663787842
Mir134	7mer-m8	UBE2G1	417	15	21	15	21	12599667	x	7mer-m8	417	NA	0	Mir-134	>TGTGACT	>AGTCACA	0.9968993663787842
Mir134	7mer-m8	CASP6	530	71	77	71	77	27282909	x	7mer-m8	530	NA	0	Mir-134	>TGTGACT	>AGTCACA	0.9968993663787842
Mir134	7mer-m8	CD300LG	442	340	346	340	346	18651570	x	7mer-m8	442	NA	0	Mir-134	>TGTGACT	>AGTCACA	0.9968993663787842
Mir134	7mer-m8	SOD1	548	235	241	235	241	29914960	x	7mer-m8	548	NA	0	Mir-134	>TGTGACT	>AGTCACA	0.9968993663787842
Mir134	7mer-m8	ARPC4	532	527	533	527	533	28176986	x	7mer-m8	532	NA	0	Mir-134	>TGTGACT	>AGTCACA	0.9968993663787842
Mir134	7mer-m8	ACRBP	350	137	143	137	143	4314386	x	7mer-m8	350	NA	0	Mir-134	>TGTGACT	>AGTCACA	0.9968993663787842
Mir134	7mer-m8	GAS8	533	127	133	127	133	28689847	x	7mer-m8	533	NA	0	Mir-134	>TGTGACT	>AGTCACA	0.9968993663787842
Mir134	7mer-m8	RANBP3	525	740	746	740	746	26973405	x	7mer-m8	525	NA	0	Mir-134	>TGTGACT	>AGTCACA	0.9968993663787842
Mir134	7mer-m8	IL16	550	185	191	185	191	30432190	x	7mer-m8	550	NA	0	Mir-134	>TGTGACT	>AGTCACA	0.9968993663787842
Mir134	7mer-m8	FNDC1	533	557	563	557	563	28407890	x	7mer-m8	533	NA	0	Mir-134	>TGTGACT	>AGTCACA	0.9968993663787842
Mir134	7mer-m8	TJP1	515	26	32	26	32	25183078	x	7mer-m8	515	NA	0	Mir-134	>TGTGACT	>AGTCACA	0.9968993663787842
Mir134	7mer-m8	NFRKB	345	536	542	536	542	2947996	x	7mer-m8	345	NA	0	Mir-134	>TGTGACT	>AGTCACA	0.9968993663787842
Mir134	7mer-m8	NTS	509	246	252	246	252	23651469	x	7mer-m8	509	NA	0	Mir-134	>TGTGACT	>AGTCACA	0.9968993663787842
Mir134	7mer-m8	RAB32	417	491	497	491	497	12396862	x	7mer-m8	417	NA	0	Mir-134	>TGTGACT	>AGTCACA	0.9968993663787842
Mir134	7mer-m8	PON2	442	103	109	103	109	18371768	x	7mer-m8	442	NA	0	Mir-134	>TGTGACT	>AGTCACA	0.9968993663787842
Mir134	7mer-m8	GRIN2D	331	494	500	494	500	2240079	x	7mer-m8	331	NA	0	Mir-134	>TGTGACT	>AGTCACA	0.9968993663787842
Mir134	7mer-m8	RPS6KA1	442	76	82	76	82	18251103	x	7mer-m8	442	NA	0	Mir-134	>TGTGACT	>AGTCACA	0.9968993663787842
Mir134	7mer-m8	DVL2	419	425	431	425	431	13069516	x	7mer-m8	419	NA	0	Mir-134	>TGTGACT	>AGTCACA	0.9968993663787842
Mir134	7mer-m8	RNPS1	531	905	911	905	911	27863916	x	7mer-m8	531	NA	0	Mir-134	>TGTGACT	>AGTCACA	0.9968993663787842
Mir134	7mer-m8	ATP9A	548	116	122	116	122	30051472	x	7mer-m8	548	NA	0	Mir-134	>TGTGACT	>AGTCACA	0.9968993663787842
Mir134	7mer-m8	ZNF608	350	948	954	948	954	4133838	x	7mer-m8	350	NA	0	Mir-134	>TGTGACT	>AGTCACA	0.9968993663787842
Mir134	7mer-m8	HYAL1	553	94	100	94	100	30740106	x	7mer-m8	553	NA	0	Mir-134	>TGTGACT	>AGTCACA	0.9968993663787842
Mir134	7mer-m8	ERAL1	366	444	450	444	450	7036390	x	7mer-m8	366	NA	0	Mir-134	>TGTGACT	>AGTCACA	0.9968993663787842
Mir134	7mer-m8	GPR161	530	21	27	21	27	27207620	x	7mer-m8	530	NA	0	Mir-134	>TGTGACT	>AGTCACA	0.9968993663787842
Mir134	7mer-m8	LAMA1	531	490	496	490	496	27837667	x	7mer-m8	531	NA	0	Mir-134	>TGTGACT	>AGTCACA	0.9968993663787842
Mir134	7mer-m8	ARL6IP5	533	97	103	97	103	28389629	x	7mer-m8	533	NA	0	Mir-134	>TGTGACT	>AGTCACA	0.9968993663787842
Mir134	7mer-m8	CSF3R	510	622	628	622	628	23910270	x	7mer-m8	510	NA	0	Mir-134	>TGTGACT	>AGTCACA	0.9968993663787842
Mir134	7mer-m8	YDJC	553	164	170	164	170	30938551	x	7mer-m8	553	NA	0	Mir-134	>TGTGACT	>AGTCACA	0.9968993663787842
Mir134	7mer-m8	SLC34A1	350	425	431	425	431	3997505	x	7mer-m8	350	NA	0	Mir-134	>TGTGACT	>AGTCACA	0.9968993663787842
Mir134	7mer-m8	CENPE	468	21	27	21	27	20914579	x	7mer-m8	468	NA	0	Mir-134	>TGTGACT	>AGTCACA	0.9968993663787842
Mir134	7mer-m8	ALDOC	515	59	65	59	65	25281104	x	7mer-m8	515	NA	0	Mir-134	>TGTGACT	>AGTCACA	0.9968993663787842
Mir134	7mer-m8	ZBTB8OS	519	583	589	583	589	25617691	x	7mer-m8	519	NA	0	Mir-134	>TGTGACT	>AGTCACA	0.9968993663787842
Mir134	7mer-m8	FOXM1	513	587	593	587	593	24363994	x	7mer-m8	513	NA	0	Mir-134	>TGTGACT	>AGTCACA	0.9968993663787842
Mir134	7mer-m8	GLRX	366	244	250	244	250	6769762	x	7mer-m8	366	NA	0	Mir-134	>TGTGACT	>AGTCACA	0.9968993663787842
Mir134	7mer-m8	ZNF658	474	42	48	42	48	21811143	x	7mer-m8	474	NA	0	Mir-134	>TGTGACT	>AGTCACA	0.9968993663787842
Mir134	7mer-m8	SCAP	417	206	212	206	212	12340259	x	7mer-m8	417	NA	0	Mir-134	>TGTGACT	>AGTCACA	0.9968993663787842
Mir134	7mer-m8	FBXW12	531	174	180	174	180	27715271	x	7mer-m8	531	NA	0	Mir-134	>TGTGACT	>AGTCACA	0.9968993663787842
Mir134	7mer-m8	SELP	525	620	626	620	626	27038759	x	7mer-m8	525	NA	0	Mir-134	>TGTGACT	>AGTCACA	0.9968993663787842
Mir134	7mer-m8	CXCR6	419	300	306	300	306	12919727	x	7mer-m8	419	NA	0	Mir-134	>TGTGACT	>AGTCACA	0.9968993663787842
Mir134	7mer-m8	TAP1	467	171	177	171	177	20303254	x	7mer-m8	467	NA	0	Mir-134	>TGTGACT	>AGTCACA	0.9968993663787842
Mir134	7mer-m8	SGK2	485	167	173	167	173	22644301	x	7mer-m8	485	NA	0	Mir-134	>TGTGACT	>AGTCACA	0.9968993663787842
Mir134	7mer-m8	SMARCA2	553	497	503	497	503	30543930	x	7mer-m8	553	NA	0	Mir-134	>TGTGACT	>AGTCACA	0.9968993663787842
Mir134	7mer-m8	SRSF9	448	50	56	50	56	19753219	x	7mer-m8	448	NA	0	Mir-134	>TGTGACT	>AGTCACA	0.9968993663787842
Mir134	7mer-m8	MCM3AP	366	38	44	38	44	7208673	x	7mer-m8	366	NA	0	Mir-134	>TGTGACT	>AGTCACA	0.9968993663787842
Mir134	7mer-m8	RGS6	322	352	358	352	358	183734	x	7mer-m8	322	NA	0	Mir-134	>TGTGACT	>AGTCACA	0.9968993663787842
Mir134	7mer-m8	RAD9A	524	671	677	671	677	26517725	x	7mer-m8	524	NA	0	Mir-134	>TGTGACT	>AGTCACA	0.9968993663787842
Mir134	7mer-m8	MED15	366	406	412	406	412	7072415	x	7mer-m8	366	NA	0	Mir-134	>TGTGACT	>AGTCACA	0.9968993663787842
Mir134	7mer-m8	PLOD1	474	880	886	880	886	21679664	x	7mer-m8	474	NA	0	Mir-134	>TGTGACT	>AGTCACA	0.9968993663787842
Mir134	7mer-m8	SDSL	417	44	50	44	50	12533260	x	7mer-m8	417	NA	0	Mir-134	>TGTGACT	>AGTCACA	0.9968993663787842
Mir134	7mer-m8	CSPP1	525	202	208	202	208	26836804	x	7mer-m8	525	NA	0	Mir-134	>TGTGACT	>AGTCACA	0.9968993663787842
Mir134	7mer-m8	PAMR1	486	461	467	461	467	23299492	x	7mer-m8	486	NA	0	Mir-134	>TGTGACT	>AGTCACA	0.9968993663787842
Mir134	7mer-m8	GMNN	514	36	42	36	42	24813149	x	7mer-m8	514	NA	0	Mir-134	>TGTGACT	>AGTCACA	0.9968993663787842
Mir134	7mer-m8	PLCB3	333	27	33	27	33	2598384	x	7mer-m8	333	NA	0	Mir-134	>TGTGACT	>AGTCACA	0.9968993663787842
Mir134	7mer-m8	C1QA	417	180	186	180	186	12285356	x	7mer-m8	417	NA	0	Mir-134	>TGTGACT	>AGTCACA	0.9968993663787842
Mir134	7mer-m8	SLC35C2	351	143	149	143	149	4734953	x	7mer-m8	351	NA	0	Mir-134	>TGTGACT	>AGTCACA	0.9968993663787842
Mir134	7mer-m8	APOBR	486	381	387	381	387	23110688	x	7mer-m8	486	NA	0	Mir-134	>TGTGACT	>AGTCACA	0.9968993663787842
Mir134	7mer-m8	CYRIB	419	346	352	346	352	13017589	x	7mer-m8	419	NA	0	Mir-134	>TGTGACT	>AGTCACA	0.9968993663787842
Mir134	7mer-m8	COLEC10	346	953	959	953	959	3545748	x	7mer-m8	346	NA	0	Mir-134	>TGTGACT	>AGTCACA	0.9968993663787842
Mir134	7mer-m8	SLC8B1	351	234	240	234	240	4680918	x	7mer-m8	351	NA	0	Mir-134	>TGTGACT	>AGTCACA	0.9968993663787842
Mir134	7mer-m8	ARHGDIB	468	84	90	84	90	20725480	x	7mer-m8	468	NA	0	Mir-134	>TGTGACT	>AGTCACA	0.9968993663787842
Mir134	7mer-m8	TCP11L2	366	297	303	297	303	6937318	x	7mer-m8	366	NA	0	Mir-134	>TGTGACT	>AGTCACA	0.9968993663787842
Mir134	7mer-m8	SLC6A3	380	579	585	579	585	8602132	x	7mer-m8	380	NA	0	Mir-134	>TGTGACT	>AGTCACA	0.9968993663787842
Mir134	7mer-m8	HACE1	330	172	178	172	178	1582881	x	7mer-m8	330	NA	0	Mir-134	>TGTGACT	>AGTCACA	0.9968993663787842
Mir134	7mer-m8	KLF1	425	40	46	40	46	14023788	x	7mer-m8	425	NA	0	Mir-134	>TGTGACT	>AGTCACA	0.9968993663787842
Mir134	7mer-m8	HOXD10	322	344	350	344	350	17602	x	7mer-m8	322	NA	0	Mir-134	>TGTGACT	>AGTCACA	0.9968993663787842
Mir134	7mer-m8	HORMAD2	553	15	21	15	21	30935605	x	7mer-m8	553	NA	0	Mir-134	>TGTGACT	>AGTCACA	0.9968993663787842
Mir134	7mer-m8	UBE2E3	530	426	432	426	432	27307971	x	7mer-m8	530	NA	0	Mir-134	>TGTGACT	>AGTCACA	0.9968993663787842
Mir134	7mer-m8	GRIK3	366	689	695	689	695	6892469	x	7mer-m8	366	NA	0	Mir-134	>TGTGACT	>AGTCACA	0.9968993663787842
Mir134	7mer-m8	IFNG	322	404	410	404	410	96961	x	7mer-m8	322	NA	0	Mir-134	>TGTGACT	>AGTCACA	0.9968993663787842
Mir134	7mer-m8	CARM1	533	112	118	112	118	28450565	x	7mer-m8	533	NA	0	Mir-134	>TGTGACT	>AGTCACA	0.9968993663787842
Mir134	7mer-m8	ST6GALNAC4	326	46	52	46	52	862197	x	7mer-m8	326	NA	0	Mir-134	>TGTGACT	>AGTCACA	0.9968993663787842
Mir134	7mer-m8	ZDHHC6	366	196	202	196	202	6769108	x	7mer-m8	366	NA	0	Mir-134	>TGTGACT	>AGTCACA	0.9968993663787842
Mir134	7mer-m8	RABL6	510	359	365	359	365	24215970	x	7mer-m8	510	NA	0	Mir-134	>TGTGACT	>AGTCACA	0.9968993663787842
Mir134	7mer-m8	NPHS2	532	627	633	627	633	28005935	x	7mer-m8	532	NA	0	Mir-134	>TGTGACT	>AGTCACA	0.9968993663787842
Mir134	7mer-m8	MIIP	467	675	681	675	681	20481677	x	7mer-m8	467	NA	0	Mir-134	>TGTGACT	>AGTCACA	0.9968993663787842
Mir134	7mer-m8	SLC7A6OS	474	589	595	589	595	22039147	x	7mer-m8	474	NA	0	Mir-134	>TGTGACT	>AGTCACA	0.9968993663787842
Mir134	7mer-m8	USO1	330	15	21	15	21	1562849	x	7mer-m8	330	NA	0	Mir-134	>TGTGACT	>AGTCACA	0.9968993663787842
Mir134	7mer-m8	DVL2	322	417	423	417	423	321383	x	7mer-m8	322	NA	0	Mir-134	>TGTGACT	>AGTCACA	0.9968993663787842
Mir134	7mer-m8	POLR2G	532	154	160	154	160	28155659	x	7mer-m8	532	NA	0	Mir-134	>TGTGACT	>AGTCACA	0.9968993663787842
Mir134	7mer-m8	SCPEP1	514	219	225	219	225	24886308	x	7mer-m8	514	NA	0	Mir-134	>TGTGACT	>AGTCACA	0.9968993663787842
Mir134	7mer-m8	MPV17	509	658	664	658	664	23663895	x	7mer-m8	509	NA	0	Mir-134	>TGTGACT	>AGTCACA	0.9968993663787842
Mir134	7mer-m8	TIMM10	331	51	57	51	57	2069801	x	7mer-m8	331	NA	0	Mir-134	>TGTGACT	>AGTCACA	0.9968993663787842
Mir134	7mer-m8	EXOC1	419	49	55	49	55	12796569	x	7mer-m8	419	NA	0	Mir-134	>TGTGACT	>AGTCACA	0.9968993663787842
Mir134	7mer-m8	FRMPD4	550	135	141	135	141	30501281	x	7mer-m8	550	NA	0	Mir-134	>TGTGACT	>AGTCACA	0.9968993663787842
Mir134	7mer-m8	CGA	380	198	204	198	204	8600948	x	7mer-m8	380	NA	0	Mir-134	>TGTGACT	>AGTCACA	0.9968993663787842
Mir134	7mer-m8	PPP1R14D	532	140	146	140	146	28057867	x	7mer-m8	532	NA	0	Mir-134	>TGTGACT	>AGTCACA	0.9968993663787842
Mir134	7mer-m8	RPP30	515	52	58	52	58	25159897	x	7mer-m8	515	NA	0	Mir-134	>TGTGACT	>AGTCACA	0.9968993663787842
Mir134	7mer-m8	CASC3	513	25	31	25	31	24418975	x	7mer-m8	513	NA	0	Mir-134	>TGTGACT	>AGTCACA	0.9968993663787842
Mir134	7mer-m8	DDC	425	131	137	131	137	14080626	x	7mer-m8	425	NA	0	Mir-134	>TGTGACT	>AGTCACA	0.9968993663787842
Mir134	7mer-m8	MMRN1	404	300	306	300	306	11123419	x	7mer-m8	404	NA	0	Mir-134	>TGTGACT	>AGTCACA	0.9968993663787842
Mir134	7mer-m8	CPT2	322	212	218	212	218	54160	x	7mer-m8	322	NA	0	Mir-134	>TGTGACT	>AGTCACA	0.9968993663787842
Mir134	7mer-m8	ZNF26	519	28	34	28	34	25556726	x	7mer-m8	519	NA	0	Mir-134	>TGTGACT	>AGTCACA	0.9968993663787842
Mir134	7mer-m8	SFMBT1	515	541	547	541	547	25117177	x	7mer-m8	515	NA	0	Mir-134	>TGTGACT	>AGTCACA	0.9968993663787842
Mir134	7mer-m8	GPR50	509	240	246	240	246	23865290	x	7mer-m8	509	NA	0	Mir-134	>TGTGACT	>AGTCACA	0.9968993663787842
Mir134	7mer-m8	RPS6KA1	331	76	82	76	82	1890036	x	7mer-m8	331	NA	0	Mir-134	>TGTGACT	>AGTCACA	0.9968993663787842
Mir134	7mer-m8	NSUN5	330	623	629	623	629	1841178	x	7mer-m8	330	NA	0	Mir-134	>TGTGACT	>AGTCACA	0.9968993663787842
Mir134	7mer-m8	NFRKB	417	559	565	559	565	12495262	x	7mer-m8	417	NA	0	Mir-134	>TGTGACT	>AGTCACA	0.9968993663787842
Mir134	7mer-m8	SLC7A6OS	396	555	561	555	561	10035310	x	7mer-m8	396	NA	0	Mir-134	>TGTGACT	>AGTCACA	0.9968993663787842
Mir134	7mer-m8	PPP1R14D	425	140	146	140	146	13944064	x	7mer-m8	425	NA	0	Mir-134	>TGTGACT	>AGTCACA	0.9968993663787842
Mir134	7mer-m8	PKDCC	474	764	770	764	770	21932515	x	7mer-m8	474	NA	0	Mir-134	>TGTGACT	>AGTCACA	0.9968993663787842
Mir134	7mer-m8	CATSPER4	345	338	344	338	344	2992858	x	7mer-m8	345	NA	0	Mir-134	>TGTGACT	>AGTCACA	0.9968993663787842
Mir134	7mer-m8	GTF2A2	525	118	124	118	124	26938735	x	7mer-m8	525	NA	0	Mir-134	>TGTGACT	>AGTCACA	0.9968993663787842
Mir134	7mer-m8	PCBP3	513	333	339	333	339	24556664	x	7mer-m8	513	NA	0	Mir-134	>TGTGACT	>AGTCACA	0.9968993663787842
Mir134	7mer-m8	USP10	385	608	614	608	614	9014551	x	7mer-m8	385	NA	0	Mir-134	>TGTGACT	>AGTCACA	0.9968993663787842
Mir134	7mer-m8	DHX37	513	122	128	122	128	24571799	x	7mer-m8	513	NA	0	Mir-134	>TGTGACT	>AGTCACA	0.9968993663787842
Mir134	7mer-m8	SLC2A4	510	656	662	656	662	23986890	x	7mer-m8	510	NA	0	Mir-134	>TGTGACT	>AGTCACA	0.9968993663787842
Mir134	7mer-m8	SSTR4	514	353	359	353	359	24796262	x	7mer-m8	514	NA	0	Mir-134	>TGTGACT	>AGTCACA	0.9968993663787842
Mir134	7mer-m8	PRAM1	345	80	86	80	86	2744262	x	7mer-m8	345	NA	0	Mir-134	>TGTGACT	>AGTCACA	0.9968993663787842
Mir134	7mer-m8	MCM2	404	550	556	550	556	11182862	x	7mer-m8	404	NA	0	Mir-134	>TGTGACT	>AGTCACA	0.9968993663787842
Mir134	7mer-m8	APBA2	419	160	166	160	166	12719490	x	7mer-m8	419	NA	0	Mir-134	>TGTGACT	>AGTCACA	0.9968993663787842
Mir134	7mer-m8	MSRA	447	27	33	27	33	19094672	x	7mer-m8	447	NA	0	Mir-134	>TGTGACT	>AGTCACA	0.9968993663787842
Mir134	7mer-m8	CCDC86	515	105	111	105	111	25156973	x	7mer-m8	515	NA	0	Mir-134	>TGTGACT	>AGTCACA	0.9968993663787842
Mir134	7mer-m8	EXOC3L4	513	257	263	257	263	24509409	x	7mer-m8	513	NA	0	Mir-134	>TGTGACT	>AGTCACA	0.9968993663787842
Mir134	7mer-m8	GPR62	380	594	600	594	600	8576624	x	7mer-m8	380	NA	0	Mir-134	>TGTGACT	>AGTCACA	0.9968993663787842
Mir134	7mer-m8	IFNG	524	390	396	390	396	26593145	x	7mer-m8	524	NA	0	Mir-134	>TGTGACT	>AGTCACA	0.9968993663787842
Mir134	7mer-m8	RAB11B	538	800	806	800	806	29550459	x	7mer-m8	538	NA	0	Mir-134	>TGTGACT	>AGTCACA	0.9968993663787842
Mir134	7mer-m8	SLC12A5	345	263	269	263	269	2904967	x	7mer-m8	345	NA	0	Mir-134	>TGTGACT	>AGTCACA	0.9968993663787842
Mir134	7mer-m8	SOD1	331	235	241	235	241	2001615	x	7mer-m8	331	NA	0	Mir-134	>TGTGACT	>AGTCACA	0.9968993663787842
Mir134	7mer-m8	NAP1L2	514	224	230	224	230	25073448	x	7mer-m8	514	NA	0	Mir-134	>TGTGACT	>AGTCACA	0.9968993663787842
Mir134	7mer-m8	MXRA8	333	204	210	204	210	2386554	x	7mer-m8	333	NA	0	Mir-134	>TGTGACT	>AGTCACA	0.9968993663787842
Mir134	7mer-m8	HOXA5	425	236	242	236	242	14087759	x	7mer-m8	425	NA	0	Mir-134	>TGTGACT	>AGTCACA	0.9968993663787842
Mir134	7mer-m8	CDK9	404	493	499	493	499	11247052	x	7mer-m8	404	NA	0	Mir-134	>TGTGACT	>AGTCACA	0.9968993663787842
Mir134	7mer-m8	CARF	467	521	527	521	527	20546880	x	7mer-m8	467	NA	0	Mir-134	>TGTGACT	>AGTCACA	0.9968993663787842
Mir134	7mer-m8	IMMP1L	350	399	405	399	405	4216080	x	7mer-m8	350	NA	0	Mir-134	>TGTGACT	>AGTCACA	0.9968993663787842
Mir134	7mer-m8	KDM4A	380	647	653	647	653	8365776	x	7mer-m8	380	NA	0	Mir-134	>TGTGACT	>AGTCACA	0.9968993663787842
Mir134	7mer-m8	MCEMP1	467	252	258	252	258	20514531	x	7mer-m8	467	NA	0	Mir-134	>TGTGACT	>AGTCACA	0.9968993663787842
Mir134	7mer-m8	NPAS4	448	702	708	702	708	19647876	x	7mer-m8	448	NA	0	Mir-134	>TGTGACT	>AGTCACA	0.9968993663787842
Mir134	7mer-m8	WTAP	345	60	66	60	66	2823641	x	7mer-m8	345	NA	0	Mir-134	>TGTGACT	>AGTCACA	0.9968993663787842
Mir134	7mer-m8	GINM1	331	180	186	180	186	2141129	x	7mer-m8	331	NA	0	Mir-134	>TGTGACT	>AGTCACA	0.9968993663787842
Mir134	7mer-m8	CUX1	345	919	925	919	925	3166522	x	7mer-m8	345	NA	0	Mir-134	>TGTGACT	>AGTCACA	0.9968993663787842
Mir134	7mer-m8	EXOSC2	533	283	289	283	289	28707024	x	7mer-m8	533	NA	0	Mir-134	>TGTGACT	>AGTCACA	0.9968993663787842
Mir134	7mer-m8	CDC42EP4	486	552	558	552	558	23237923	x	7mer-m8	486	NA	0	Mir-134	>TGTGACT	>AGTCACA	0.9968993663787842
Mir134	7mer-m8	PPP4R1	519	472	478	472	478	25888019	x	7mer-m8	519	NA	0	Mir-134	>TGTGACT	>AGTCACA	0.9968993663787842
Mir134	7mer-m8	MFAP4	468	144	150	144	150	20813625	x	7mer-m8	468	NA	0	Mir-134	>TGTGACT	>AGTCACA	0.9968993663787842
Mir134	7mer-m8	ECSCR	474	288	294	288	294	21730528	x	7mer-m8	474	NA	0	Mir-134	>TGTGACT	>AGTCACA	0.9968993663787842
Mir134	7mer-m8	CAPN10	513	29	35	29	35	24533643	x	7mer-m8	513	NA	0	Mir-134	>TGTGACT	>AGTCACA	0.9968993663787842
Mir134	7mer-m8	DGKZ	385	24	30	24	30	9004083	x	7mer-m8	385	NA	0	Mir-134	>TGTGACT	>AGTCACA	0.9968993663787842
Mir134	7mer-m8	RNASE10	345	444	450	444	450	2853748	x	7mer-m8	345	NA	0	Mir-134	>TGTGACT	>AGTCACA	0.9968993663787842
Mir134	7mer-m8	NDUFAF2	442	28	34	28	34	18293433	x	7mer-m8	442	NA	0	Mir-134	>TGTGACT	>AGTCACA	0.9968993663787842
Mir134	7mer-m8	ZSCAN32	404	659	665	659	665	11059827	x	7mer-m8	404	NA	0	Mir-134	>TGTGACT	>AGTCACA	0.9968993663787842
Mir134	7mer-m8	SLC1A5	351	152	158	152	158	4787329	x	7mer-m8	351	NA	0	Mir-134	>TGTGACT	>AGTCACA	0.9968993663787842
Mir134	7mer-m8	HOXA5	510	229	235	229	235	24112514	x	7mer-m8	510	NA	0	Mir-134	>TGTGACT	>AGTCACA	0.9968993663787842
Mir134	7mer-m8	NXF1	417	215	221	215	221	12510196	x	7mer-m8	417	NA	0	Mir-134	>TGTGACT	>AGTCACA	0.9968993663787842
Mir134	7mer-m8	GPR158	515	555	561	555	561	25205254	x	7mer-m8	515	NA	0	Mir-134	>TGTGACT	>AGTCACA	0.9968993663787842
Mir134	7mer-m8	SLC7A6OS	331	591	597	591	597	2253459	x	7mer-m8	331	NA	0	Mir-134	>TGTGACT	>AGTCACA	0.9968993663787842
Mir134	7mer-m8	ZNF382	419	537	543	537	543	13036533	x	7mer-m8	419	NA	0	Mir-134	>TGTGACT	>AGTCACA	0.9968993663787842
Mir134	7mer-m8	CSTL1	468	465	471	465	471	20923505	x	7mer-m8	468	NA	0	Mir-134	>TGTGACT	>AGTCACA	0.9968993663787842
Mir134	7mer-m8	CEP83	486	543	549	543	549	23189827	x	7mer-m8	486	NA	0	Mir-134	>TGTGACT	>AGTCACA	0.9968993663787842
Mir134	7mer-m8	ZNF180	447	153	159	153	159	19475689	x	7mer-m8	447	NA	0	Mir-134	>TGTGACT	>AGTCACA	0.9968993663787842
Mir134	7mer-m8	PPFIA4	525	300	306	300	306	27035626	x	7mer-m8	525	NA	0	Mir-134	>TGTGACT	>AGTCACA	0.9968993663787842
Mir134	7mer-m8	YTHDF3	442	190	196	190	196	18405141	x	7mer-m8	442	NA	0	Mir-134	>TGTGACT	>AGTCACA	0.9968993663787842
Mir134	7mer-m8	SUPT7L	425	99	105	99	105	14202252	x	7mer-m8	425	NA	0	Mir-134	>TGTGACT	>AGTCACA	0.9968993663787842
Mir134	7mer-m8	ATG10	525	173	179	173	179	27080474	x	7mer-m8	525	NA	0	Mir-134	>TGTGACT	>AGTCACA	0.9968993663787842
Mir134	7mer-m8	C13H1ORF116	366	350	356	350	356	7094194	x	7mer-m8	366	NA	0	Mir-134	>TGTGACT	>AGTCACA	0.9968993663787842
Mir134	7mer-m8	TCF7L1	485	843	849	843	849	22867734	x	7mer-m8	485	NA	0	Mir-134	>TGTGACT	>AGTCACA	0.9968993663787842
Mir134	7mer-m8	ADGRB3	524	522	528	522	528	26609839	x	7mer-m8	524	NA	0	Mir-134	>TGTGACT	>AGTCACA	0.9968993663787842
Mir134	7mer-m8	PLET1	404	233	239	233	239	11006428	x	7mer-m8	404	NA	0	Mir-134	>TGTGACT	>AGTCACA	0.9968993663787842
Mir134	7mer-m8	METTL6	345	50	56	50	56	2766411	x	7mer-m8	345	NA	0	Mir-134	>TGTGACT	>AGTCACA	0.9968993663787842
Mir134	7mer-m8	HEATR4	345	120	126	120	126	2868794	x	7mer-m8	345	NA	0	Mir-134	>TGTGACT	>AGTCACA	0.9968993663787842
Mir134	7mer-m8	PITHD1	425	500	506	500	506	13995129	x	7mer-m8	425	NA	0	Mir-134	>TGTGACT	>AGTCACA	0.9968993663787842
Mir134	7mer-m8	CAPSL	533	139	145	139	145	28630991	x	7mer-m8	533	NA	0	Mir-134	>TGTGACT	>AGTCACA	0.9968993663787842
Mir134	7mer-m8	MINDY1	447	261	267	261	267	19367320	x	7mer-m8	447	NA	0	Mir-134	>TGTGACT	>AGTCACA	0.9968993663787842
Mir134	7mer-m8	ACKR3	550	208	214	208	214	30150373	x	7mer-m8	550	NA	0	Mir-134	>TGTGACT	>AGTCACA	0.9968993663787842
Mir134	7mer-m8	EVL	385	45	51	45	51	8936433	x	7mer-m8	385	NA	0	Mir-134	>TGTGACT	>AGTCACA	0.9968993663787842
Mir134	7mer-m8	ADGRG3	442	804	810	804	810	18616506	x	7mer-m8	442	NA	0	Mir-134	>TGTGACT	>AGTCACA	0.9968993663787842
Mir134	7mer-m8	PAAF1	468	120	126	120	126	20692084	x	7mer-m8	468	NA	0	Mir-134	>TGTGACT	>AGTCACA	0.9968993663787842
Mir134	7mer-m8	SV2C	514	262	268	262	268	24972441	x	7mer-m8	514	NA	0	Mir-134	>TGTGACT	>AGTCACA	0.9968993663787842
Mir134	7mer-m8	SLC29A4	550	515	521	515	521	30204562	x	7mer-m8	550	NA	0	Mir-134	>TGTGACT	>AGTCACA	0.9968993663787842
Mir134	7mer-m8	RUVBL2	417	27	33	27	33	12636929	x	7mer-m8	417	NA	0	Mir-134	>TGTGACT	>AGTCACA	0.9968993663787842
Mir134	7mer-m8	RFC2	345	51	57	51	57	3168124	x	7mer-m8	345	NA	0	Mir-134	>TGTGACT	>AGTCACA	0.9968993663787842
Mir134	7mer-m8	TMEM185B	509	193	199	193	199	23516613	x	7mer-m8	509	NA	0	Mir-134	>TGTGACT	>AGTCACA	0.9968993663787842
Mir134	7mer-m8	TMED4	322	349	355	349	355	70622	x	7mer-m8	322	NA	0	Mir-134	>TGTGACT	>AGTCACA	0.9968993663787842
Mir134	7mer-m8	SNX31	530	743	749	743	749	27497335	x	7mer-m8	530	NA	0	Mir-134	>TGTGACT	>AGTCACA	0.9968993663787842
Mir134	7mer-m8	ZNF589	474	174	180	174	180	21869258	x	7mer-m8	474	NA	0	Mir-134	>TGTGACT	>AGTCACA	0.9968993663787842
Mir134	7mer-m8	COL5A3	404	682	688	682	688	11158072	x	7mer-m8	404	NA	0	Mir-134	>TGTGACT	>AGTCACA	0.9968993663787842
Mir134	7mer-m8	NPR2	486	17	23	17	23	23143631	x	7mer-m8	486	NA	0	Mir-134	>TGTGACT	>AGTCACA	0.9968993663787842
Mir134	7mer-m8	SYT4	380	279	285	279	285	8560829	x	7mer-m8	380	NA	0	Mir-134	>TGTGACT	>AGTCACA	0.9968993663787842
Mir134	7mer-m8	PIAS3	532	327	333	327	333	27995446	x	7mer-m8	532	NA	0	Mir-134	>TGTGACT	>AGTCACA	0.9968993663787842
Mir134	7mer-m8	GRIN2C	513	212	218	212	218	24414070	x	7mer-m8	513	NA	0	Mir-134	>TGTGACT	>AGTCACA	0.9968993663787842
Mir134	7mer-m8	ABCA2	366	65	71	65	71	6803627	x	7mer-m8	366	NA	0	Mir-134	>TGTGACT	>AGTCACA	0.9968993663787842
Mir134	7mer-m8	MIEF2	513	781	787	781	787	24431420	x	7mer-m8	513	NA	0	Mir-134	>TGTGACT	>AGTCACA	0.9968993663787842
Mir134	7mer-m8	HSD17B12	525	235	241	235	241	26893202	x	7mer-m8	525	NA	0	Mir-134	>TGTGACT	>AGTCACA	0.9968993663787842
Mir134	7mer-m8	BBS9	510	275	281	275	281	24113459	x	7mer-m8	510	NA	0	Mir-134	>TGTGACT	>AGTCACA	0.9968993663787842
Mir134	7mer-m8	USO1	419	222	228	222	228	12795784	x	7mer-m8	419	NA	0	Mir-134	>TGTGACT	>AGTCACA	0.9968993663787842
Mir134	7mer-m8	TMPRSS7	514	58	64	58	64	24945292	x	7mer-m8	514	NA	0	Mir-134	>TGTGACT	>AGTCACA	0.9968993663787842
Mir134	7mer-m8	PDCD1LG2	366	505	511	505	511	6761843	x	7mer-m8	366	NA	0	Mir-134	>TGTGACT	>AGTCACA	0.9968993663787842
Mir134	7mer-m8	SMC1B	322	28	34	28	34	79819	x	7mer-m8	322	NA	0	Mir-134	>TGTGACT	>AGTCACA	0.9968993663787842
Mir134	7mer-m8	BTBD10	525	593	599	593	599	26791312	x	7mer-m8	525	NA	0	Mir-134	>TGTGACT	>AGTCACA	0.9968993663787842
Mir134	7mer-m8	TMEM117	425	357	363	357	363	14156245	x	7mer-m8	425	NA	0	Mir-134	>TGTGACT	>AGTCACA	0.9968993663787842
Mir134	7mer-m8	SLIT2	510	320	326	320	326	24156342	x	7mer-m8	510	NA	0	Mir-134	>TGTGACT	>AGTCACA	0.9968993663787842
Mir134	7mer-m8	FPGT	538	273	279	273	279	29481530	x	7mer-m8	538	NA	0	Mir-134	>TGTGACT	>AGTCACA	0.9968993663787842
Mir134	7mer-m8	AP4M1	322	239	245	239	245	393561	x	7mer-m8	322	NA	0	Mir-134	>TGTGACT	>AGTCACA	0.9968993663787842
Mir134	7mer-m8	CCDC32	514	629	635	629	635	24781876	x	7mer-m8	514	NA	0	Mir-134	>TGTGACT	>AGTCACA	0.9968993663787842
Mir134	7mer-m8	WDR11	326	74	80	74	80	917774	x	7mer-m8	326	NA	0	Mir-134	>TGTGACT	>AGTCACA	0.9968993663787842
Mir134	7mer-m8	RPL26	333	25	31	25	31	2671573	x	7mer-m8	333	NA	0	Mir-134	>TGTGACT	>AGTCACA	0.9968993663787842
Mir134	7mer-m8	COQ5	550	28	34	28	34	30416781	x	7mer-m8	550	NA	0	Mir-134	>TGTGACT	>AGTCACA	0.9968993663787842
Mir134	7mer-m8	STT3A	404	223	229	223	229	11008127	x	7mer-m8	404	NA	0	Mir-134	>TGTGACT	>AGTCACA	0.9968993663787842
Mir134	7mer-m8	PRKAA2	425	124	130	124	130	13983220	x	7mer-m8	425	NA	0	Mir-134	>TGTGACT	>AGTCACA	0.9968993663787842
Mir134	7mer-m8	HYAL1	532	70	76	70	76	28181323	x	7mer-m8	532	NA	0	Mir-134	>TGTGACT	>AGTCACA	0.9968993663787842
Mir134	7mer-m8	TANK	531	419	425	419	425	27728045	x	7mer-m8	531	NA	0	Mir-134	>TGTGACT	>AGTCACA	0.9968993663787842
Mir134	7mer-m8	COX7A2L	419	354	360	354	360	12975238	x	7mer-m8	419	NA	0	Mir-134	>TGTGACT	>AGTCACA	0.9968993663787842
Mir134	7mer-m8	TRNP1	346	346	352	346	352	3198506	x	7mer-m8	346	NA	0	Mir-134	>TGTGACT	>AGTCACA	0.9968993663787842
Mir134	7mer-m8	CIAPIN1	509	418	424	418	424	23828739	x	7mer-m8	509	NA	0	Mir-134	>TGTGACT	>AGTCACA	0.9968993663787842
Mir134	7mer-m8	CTNNA2	448	503	509	503	509	19728035	x	7mer-m8	448	NA	0	Mir-134	>TGTGACT	>AGTCACA	0.9968993663787842
Mir134	7mer-m8	FBXO8	514	690	696	690	696	24998438	x	7mer-m8	514	NA	0	Mir-134	>TGTGACT	>AGTCACA	0.9968993663787842
Mir134	7mer-m8	CCT8	524	154	160	154	160	26476194	x	7mer-m8	524	NA	0	Mir-134	>TGTGACT	>AGTCACA	0.9968993663787842
Mir134	7mer-m8	AARS1	448	188	194	188	194	19731968	x	7mer-m8	448	NA	0	Mir-134	>TGTGACT	>AGTCACA	0.9968993663787842
Mir134	7mer-m8	ZNF608	322	957	963	957	963	128423	x	7mer-m8	322	NA	0	Mir-134	>TGTGACT	>AGTCACA	0.9968993663787842
Mir134	7mer-m8	POLR1C	474	52	58	52	58	21861394	x	7mer-m8	474	NA	0	Mir-134	>TGTGACT	>AGTCACA	0.9968993663787842
Mir134	7mer-m8	AMIGO2	533	129	135	129	135	28651748	x	7mer-m8	533	NA	0	Mir-134	>TGTGACT	>AGTCACA	0.9968993663787842
Mir134	7mer-m8	AMIGO2	533	703	709	703	709	28651749	x	7mer-m8	533	NA	0	Mir-134	>TGTGACT	>AGTCACA	0.9968993663787842
Mir134	7mer-m8	PDE1C	533	86	92	86	92	28400075	x	7mer-m8	533	NA	0	Mir-134	>TGTGACT	>AGTCACA	0.9968993663787842
Mir134	7mer-m8	CIR1	346	307	313	307	313	3360044	x	7mer-m8	346	NA	0	Mir-134	>TGTGACT	>AGTCACA	0.9968993663787842
Mir134	7mer-m8	FBN1	474	176	182	176	182	21662768	x	7mer-m8	474	NA	0	Mir-134	>TGTGACT	>AGTCACA	0.9968993663787842
Mir134	7mer-m8	DNAJC13	514	416	422	416	422	24854408	x	7mer-m8	514	NA	0	Mir-134	>TGTGACT	>AGTCACA	0.9968993663787842
Mir134	7mer-m8	TMEM135	548	147	153	147	153	29953103	x	7mer-m8	548	NA	0	Mir-134	>TGTGACT	>AGTCACA	0.9968993663787842
Mir134	7mer-m8	PARP16	380	519	525	519	525	8484221	x	7mer-m8	380	NA	0	Mir-134	>TGTGACT	>AGTCACA	0.9968993663787842
Mir134	7mer-m8	CREBZF	553	21	27	21	27	30534035	x	7mer-m8	553	NA	0	Mir-134	>TGTGACT	>AGTCACA	0.9968993663787842
Mir134	7mer-m8	CKAP2L	366	582	588	582	588	6824893	x	7mer-m8	366	NA	0	Mir-134	>TGTGACT	>AGTCACA	0.9968993663787842
Mir134	7mer-m8	LRRN4CL	514	40	46	40	46	24701503	x	7mer-m8	514	NA	0	Mir-134	>TGTGACT	>AGTCACA	0.9968993663787842
Mir134	7mer-m8	RPL38	525	21	27	21	27	26985880	x	7mer-m8	525	NA	0	Mir-134	>TGTGACT	>AGTCACA	0.9968993663787842
Mir134	7mer-m8	NPR1	322	605	611	605	611	41968	x	7mer-m8	322	NA	0	Mir-134	>TGTGACT	>AGTCACA	0.9968993663787842
Mir134	7mer-m8	PKDCC	442	780	786	780	786	18451259	x	7mer-m8	442	NA	0	Mir-134	>TGTGACT	>AGTCACA	0.9968993663787842
Mir134	7mer-m8	GJB6	351	482	488	482	488	4762114	x	7mer-m8	351	NA	0	Mir-134	>TGTGACT	>AGTCACA	0.9968993663787842
Mir134	7mer-m8	ANKS4B	350	519	525	519	525	4040855	x	7mer-m8	350	NA	0	Mir-134	>TGTGACT	>AGTCACA	0.9968993663787842
Mir134	7mer-m8	RHBDF2	447	115	121	115	121	19427677	x	7mer-m8	447	NA	0	Mir-134	>TGTGACT	>AGTCACA	0.9968993663787842
Mir134	7mer-m8	RAB10	538	204	210	204	210	29692646	x	7mer-m8	538	NA	0	Mir-134	>TGTGACT	>AGTCACA	0.9968993663787842
Mir134	7mer-m8	HOXD10	326	555	561	555	561	768403	x	7mer-m8	326	NA	0	Mir-134	>TGTGACT	>AGTCACA	0.9968993663787842
Mir134	7mer-m8	NDEL1	485	55	61	55	61	22888554	x	7mer-m8	485	NA	0	Mir-134	>TGTGACT	>AGTCACA	0.9968993663787842
Mir134	7mer-m8	KLF2	419	404	410	404	410	12743519	x	7mer-m8	419	NA	0	Mir-134	>TGTGACT	>AGTCACA	0.9968993663787842
Mir134	7mer-m8	FAM237A	330	255	261	255	261	1682293	x	7mer-m8	330	NA	0	Mir-134	>TGTGACT	>AGTCACA	0.9968993663787842
Mir134	7mer-m8	SAYSD1	533	56	62	56	62	28610777	x	7mer-m8	533	NA	0	Mir-134	>TGTGACT	>AGTCACA	0.9968993663787842
Mir134	7mer-m8	ZFP41	474	486	492	486	492	21979488	x	7mer-m8	474	NA	0	Mir-134	>TGTGACT	>AGTCACA	0.9968993663787842
Mir134	7mer-m8	COL20A1	468	138	144	138	144	20933282	x	7mer-m8	468	NA	0	Mir-134	>TGTGACT	>AGTCACA	0.9968993663787842
Mir134	7mer-m8	PDE1C	509	287	293	287	293	23721914	x	7mer-m8	509	NA	0	Mir-134	>TGTGACT	>AGTCACA	0.9968993663787842
Mir134	7mer-m8	GET1	425	89	95	89	95	14046336	x	7mer-m8	425	NA	0	Mir-134	>TGTGACT	>AGTCACA	0.9968993663787842
Mir134	7mer-m8	GFRA3	322	448	454	448	454	121696	x	7mer-m8	322	NA	0	Mir-134	>TGTGACT	>AGTCACA	0.9968993663787842
Mir134	7mer-m8	CCDC81	396	67	73	67	73	9864667	x	7mer-m8	396	NA	0	Mir-134	>TGTGACT	>AGTCACA	0.9968993663787842
Mir134	7mer-m8	LCT	326	537	543	537	543	772015	x	7mer-m8	326	NA	0	Mir-134	>TGTGACT	>AGTCACA	0.9968993663787842
Mir134	7mer-m8	RPS6KA1	326	338	344	338	344	781856	x	7mer-m8	326	NA	0	Mir-134	>TGTGACT	>AGTCACA	0.9968993663787842
Mir134	7mer-m8	OVCA2	330	27	33	27	33	1783963	x	7mer-m8	330	NA	0	Mir-134	>TGTGACT	>AGTCACA	0.9968993663787842
Mir134	7mer-m8	HTD2	525	296	302	296	302	26964041	x	7mer-m8	525	NA	0	Mir-134	>TGTGACT	>AGTCACA	0.9968993663787842
Mir134	7mer-m8	HTR5A	350	557	563	557	563	4192162	x	7mer-m8	350	NA	0	Mir-134	>TGTGACT	>AGTCACA	0.9968993663787842
Mir134	7mer-m8	MFAP4	550	79	85	79	85	30465354	x	7mer-m8	550	NA	0	Mir-134	>TGTGACT	>AGTCACA	0.9968993663787842
Mir134	7mer-m8	ESPL1	442	784	790	784	790	18562141	x	7mer-m8	442	NA	0	Mir-134	>TGTGACT	>AGTCACA	0.9968993663787842
Mir134	7mer-m8	DGCR6L	553	215	221	215	221	30938357	x	7mer-m8	553	NA	0	Mir-134	>TGTGACT	>AGTCACA	0.9968993663787842
Mir134	7mer-m8	PLEKHA5	525	742	748	742	748	26834401	x	7mer-m8	525	NA	0	Mir-134	>TGTGACT	>AGTCACA	0.9968993663787842
Mir134	7mer-m8	CDK10	322	366	372	366	372	308384	x	7mer-m8	322	NA	0	Mir-134	>TGTGACT	>AGTCACA	0.9968993663787842
Mir134	7mer-m8	ACOX3	417	33	39	33	39	12314116	x	7mer-m8	417	NA	0	Mir-134	>TGTGACT	>AGTCACA	0.9968993663787842
Mir134	7mer-m8	LYPLAL1	485	405	411	405	411	22835058	x	7mer-m8	485	NA	0	Mir-134	>TGTGACT	>AGTCACA	0.9968993663787842
Mir134	7mer-m8	MAP3K5	467	231	237	231	237	20659583	x	7mer-m8	467	NA	0	Mir-134	>TGTGACT	>AGTCACA	0.9968993663787842
Mir134	7mer-m8	SLC43A3	442	580	586	580	586	18343585	x	7mer-m8	442	NA	0	Mir-134	>TGTGACT	>AGTCACA	0.9968993663787842
Mir134	7mer-m8	RHBDD2	538	204	210	204	210	29719873	x	7mer-m8	538	NA	0	Mir-134	>TGTGACT	>AGTCACA	0.9968993663787842
Mir134	7mer-m8	POLR2G	524	160	166	160	166	26522303	x	7mer-m8	524	NA	0	Mir-134	>TGTGACT	>AGTCACA	0.9968993663787842
Mir134	7mer-m8	REM2	351	626	632	626	632	4457453	x	7mer-m8	351	NA	0	Mir-134	>TGTGACT	>AGTCACA	0.9968993663787842
Mir134	7mer-m8	CTSZ	509	180	186	180	186	23686693	x	7mer-m8	509	NA	0	Mir-134	>TGTGACT	>AGTCACA	0.9968993663787842
Mir134	7mer-m8	PRELID3B	515	570	576	570	576	25129410	x	7mer-m8	515	NA	0	Mir-134	>TGTGACT	>AGTCACA	0.9968993663787842
Mir134	7mer-m8	KLF2	442	412	418	412	418	18604650	x	7mer-m8	442	NA	0	Mir-134	>TGTGACT	>AGTCACA	0.9968993663787842
Mir134	7mer-m8	KRAS	513	366	372	366	372	24362115	x	7mer-m8	513	NA	0	Mir-134	>TGTGACT	>AGTCACA	0.9968993663787842
Mir134	7mer-m8	RIBC2	468	29	35	29	35	20732926	x	7mer-m8	468	NA	0	Mir-134	>TGTGACT	>AGTCACA	0.9968993663787842
Mir134	7mer-m8	ARHGAP21	326	248	254	248	254	1083470	x	7mer-m8	326	NA	0	Mir-134	>TGTGACT	>AGTCACA	0.9968993663787842
Mir134	7mer-m8	HEATR5B	385	430	436	430	436	8786022	x	7mer-m8	385	NA	0	Mir-134	>TGTGACT	>AGTCACA	0.9968993663787842
Mir134	7mer-m8	SRD5A3	513	304	310	304	310	24326233	x	7mer-m8	513	NA	0	Mir-134	>TGTGACT	>AGTCACA	0.9968993663787842
Mir134	7mer-m8	VPS18	448	129	135	129	135	19552431	x	7mer-m8	448	NA	0	Mir-134	>TGTGACT	>AGTCACA	0.9968993663787842
Mir134	7mer-m8	BAD	485	301	307	301	307	22765811	x	7mer-m8	485	NA	0	Mir-134	>TGTGACT	>AGTCACA	0.9968993663787842
Mir134	7mer-m8	SYTL2	485	724	730	724	730	22778208	x	7mer-m8	485	NA	0	Mir-134	>TGTGACT	>AGTCACA	0.9968993663787842
Mir134	7mer-m8	DVL2	350	495	501	495	501	4012507	x	7mer-m8	350	NA	0	Mir-134	>TGTGACT	>AGTCACA	0.9968993663787842
Mir134	7mer-m8	COQ5	447	27	33	27	33	19378591	x	7mer-m8	447	NA	0	Mir-134	>TGTGACT	>AGTCACA	0.9968993663787842
Mir134	7mer-m8	TRPV4	419	227	233	227	233	12960597	x	7mer-m8	419	NA	0	Mir-134	>TGTGACT	>AGTCACA	0.9968993663787842
Mir134	7mer-m8	SPPL3	346	243	249	243	249	3487620	x	7mer-m8	346	NA	0	Mir-134	>TGTGACT	>AGTCACA	0.9968993663787842
Mir134	7mer-m8	BRINP2	366	412	418	412	418	7099377	x	7mer-m8	366	NA	0	Mir-134	>TGTGACT	>AGTCACA	0.9968993663787842
Mir134	7mer-m8	NPAS4	380	49	55	49	55	8256000	x	7mer-m8	380	NA	0	Mir-134	>TGTGACT	>AGTCACA	0.9968993663787842
Mir134	7mer-m8	DLG3	326	713	719	713	719	651956	x	7mer-m8	326	NA	0	Mir-134	>TGTGACT	>AGTCACA	0.9968993663787842
Mir134	7mer-m8	TNS4	380	108	114	108	114	8472139	x	7mer-m8	380	NA	0	Mir-134	>TGTGACT	>AGTCACA	0.9968993663787842
Mir134	7mer-m8	ISLR	404	279	285	279	285	10984838	x	7mer-m8	404	NA	0	Mir-134	>TGTGACT	>AGTCACA	0.9968993663787842
Mir134	7mer-m8	TMEM115	419	500	506	500	506	12917254	x	7mer-m8	419	NA	0	Mir-134	>TGTGACT	>AGTCACA	0.9968993663787842
Mir134	7mer-m8	CENPE	524	116	122	116	122	26460471	x	7mer-m8	524	NA	0	Mir-134	>TGTGACT	>AGTCACA	0.9968993663787842
Mir134	7mer-m8	HK1	530	344	350	344	350	27482697	x	7mer-m8	530	NA	0	Mir-134	>TGTGACT	>AGTCACA	0.9968993663787842
Mir134	7mer-m8	NXPH3	525	293	299	293	299	26993742	x	7mer-m8	525	NA	0	Mir-134	>TGTGACT	>AGTCACA	0.9968993663787842
Mir134	7mer-m8	SRR	322	293	299	293	299	318629	x	7mer-m8	322	NA	0	Mir-134	>TGTGACT	>AGTCACA	0.9968993663787842
Mir134	7mer-m8	ATP6V1D	331	232	238	232	238	1949663	x	7mer-m8	331	NA	0	Mir-134	>TGTGACT	>AGTCACA	0.9968993663787842
Mir134	7mer-m8	SKA2	486	263	269	263	269	23225883	x	7mer-m8	486	NA	0	Mir-134	>TGTGACT	>AGTCACA	0.9968993663787842
Mir134	7mer-m8	EPSTI1	468	57	63	57	63	20882455	x	7mer-m8	468	NA	0	Mir-134	>TGTGACT	>AGTCACA	0.9968993663787842
Mir134	7mer-m8	KATNAL2	468	199	205	199	205	21016762	x	7mer-m8	468	NA	0	Mir-134	>TGTGACT	>AGTCACA	0.9968993663787842
Mir134	7mer-m8	CRHR2	417	231	237	231	237	12323228	x	7mer-m8	417	NA	0	Mir-134	>TGTGACT	>AGTCACA	0.9968993663787842
Mir134	7mer-m8	AEBP1	532	35	41	35	41	28131733	x	7mer-m8	532	NA	0	Mir-134	>TGTGACT	>AGTCACA	0.9968993663787842
Mir134	7mer-m8	JMJD1C	530	478	484	478	484	27481931	x	7mer-m8	530	NA	0	Mir-134	>TGTGACT	>AGTCACA	0.9968993663787842
Mir134	7mer-m8	ZMAT5	525	34	40	34	40	27029048	x	7mer-m8	525	NA	0	Mir-134	>TGTGACT	>AGTCACA	0.9968993663787842
Mir134	7mer-m8	TLL2	345	256	262	256	262	3058555	x	7mer-m8	345	NA	0	Mir-134	>TGTGACT	>AGTCACA	0.9968993663787842
Mir134	7mer-m8	KAT2A	514	109	115	109	115	24890816	x	7mer-m8	514	NA	0	Mir-134	>TGTGACT	>AGTCACA	0.9968993663787842
Mir134	7mer-m8	CCDC28B	538	90	96	90	96	29490095	x	7mer-m8	538	NA	0	Mir-134	>TGTGACT	>AGTCACA	0.9968993663787842
Mir134	7mer-m8	PGM3	404	199	205	199	205	11038352	x	7mer-m8	404	NA	0	Mir-134	>TGTGACT	>AGTCACA	0.9968993663787842
Mir134	7mer-m8	DHX38	486	106	112	106	112	23012982	x	7mer-m8	486	NA	0	Mir-134	>TGTGACT	>AGTCACA	0.9968993663787842
Mir134	7mer-m8	GPX1	524	29	35	29	35	26561695	x	7mer-m8	524	NA	0	Mir-134	>TGTGACT	>AGTCACA	0.9968993663787842
Mir134	7mer-m8	ZNF274	515	180	186	180	186	25318902	x	7mer-m8	515	NA	0	Mir-134	>TGTGACT	>AGTCACA	0.9968993663787842
Mir134	7mer-m8	GOT1	366	288	294	288	294	6765700	x	7mer-m8	366	NA	0	Mir-134	>TGTGACT	>AGTCACA	0.9968993663787842
Mir134	7mer-m8	TAOK2	404	178	184	178	184	11063434	x	7mer-m8	404	NA	0	Mir-134	>TGTGACT	>AGTCACA	0.9968993663787842
Mir134	7mer-m8	CHKA	525	375	381	375	381	26782288	x	7mer-m8	525	NA	0	Mir-134	>TGTGACT	>AGTCACA	0.9968993663787842
Mir134	7mer-m8	NDP	533	430	436	430	436	28732732	x	7mer-m8	533	NA	0	Mir-134	>TGTGACT	>AGTCACA	0.9968993663787842
Mir134	7mer-m8	HTATIP2	351	401	407	401	407	4590706	x	7mer-m8	351	NA	0	Mir-134	>TGTGACT	>AGTCACA	0.9968993663787842
Mir134	7mer-m8	FTSJ3	531	269	275	269	275	27909505	x	7mer-m8	531	NA	0	Mir-134	>TGTGACT	>AGTCACA	0.9968993663787842
Mir134	7mer-m8	VCAM1	532	318	324	318	324	27992410	x	7mer-m8	532	NA	0	Mir-134	>TGTGACT	>AGTCACA	0.9968993663787842
Mir134	7mer-m8	PFDN1	331	279	285	279	285	1976717	x	7mer-m8	331	NA	0	Mir-134	>TGTGACT	>AGTCACA	0.9968993663787842
Mir134	7mer-m8	JMJD8	350	285	291	285	291	4047331	x	7mer-m8	350	NA	0	Mir-134	>TGTGACT	>AGTCACA	0.9968993663787842
Mir134	7mer-m8	RAB11B	468	797	803	797	803	20723339	x	7mer-m8	468	NA	0	Mir-134	>TGTGACT	>AGTCACA	0.9968993663787842
Mir134	7mer-m8	TOP2A	486	102	108	102	108	23230978	x	7mer-m8	486	NA	0	Mir-134	>TGTGACT	>AGTCACA	0.9968993663787842
Mir134	7mer-m8	DEFB12	366	78	84	78	84	7155726	x	7mer-m8	366	NA	0	Mir-134	>TGTGACT	>AGTCACA	0.9968993663787842
Mir134	7mer-m8	GRB14	366	252	258	252	258	6812633	x	7mer-m8	366	NA	0	Mir-134	>TGTGACT	>AGTCACA	0.9968993663787842
Mir134	7mer-m8	B3GALNT1	525	343	349	343	349	26877385	x	7mer-m8	525	NA	0	Mir-134	>TGTGACT	>AGTCACA	0.9968993663787842
Mir134	7mer-m8	C17H17ORF100	485	838	844	838	844	22892405	x	7mer-m8	485	NA	0	Mir-134	>TGTGACT	>AGTCACA	0.9968993663787842
Mir134	7mer-m8	CALB2	524	208	214	208	214	26724791	x	7mer-m8	524	NA	0	Mir-134	>TGTGACT	>AGTCACA	0.9968993663787842
Mir134	7mer-m8	MEAF6	346	503	509	503	509	3202127	x	7mer-m8	346	NA	0	Mir-134	>TGTGACT	>AGTCACA	0.9968993663787842
Mir134	7mer-m8	HEBP2	417	188	194	188	194	12395545	x	7mer-m8	417	NA	0	Mir-134	>TGTGACT	>AGTCACA	0.9968993663787842
Mir134	7mer-m8	CCDC146	417	288	294	288	294	12327888	x	7mer-m8	417	NA	0	Mir-134	>TGTGACT	>AGTCACA	0.9968993663787842
Mir134	7mer-m8	CORO1C	442	606	612	606	612	18460590	x	7mer-m8	442	NA	0	Mir-134	>TGTGACT	>AGTCACA	0.9968993663787842
Mir134	7mer-m8	THAP3	525	177	183	177	183	26861911	x	7mer-m8	525	NA	0	Mir-134	>TGTGACT	>AGTCACA	0.9968993663787842
Mir134	7mer-m8	RHBDF2	514	522	528	522	528	24897169	x	7mer-m8	514	NA	0	Mir-134	>TGTGACT	>AGTCACA	0.9968993663787842
Mir134	7mer-m8	SMIM20	442	251	257	251	257	18334070	x	7mer-m8	442	NA	0	Mir-134	>TGTGACT	>AGTCACA	0.9968993663787842
Mir134	7mer-m8	CCDC88B	514	231	237	231	237	24700115	x	7mer-m8	514	NA	0	Mir-134	>TGTGACT	>AGTCACA	0.9968993663787842
Mir134	7mer-m8	FUT4	425	442	448	442	448	14120871	x	7mer-m8	425	NA	0	Mir-134	>TGTGACT	>AGTCACA	0.9968993663787842
Mir134	7mer-m8	CPNE2	447	45	51	45	51	19459200	x	7mer-m8	447	NA	0	Mir-134	>TGTGACT	>AGTCACA	0.9968993663787842
Mir134	7mer-m8	TRIM36	351	536	542	536	542	4485947	x	7mer-m8	351	NA	0	Mir-134	>TGTGACT	>AGTCACA	0.9968993663787842
Mir134	7mer-m8	CSPG4	396	345	351	345	351	9813861	x	7mer-m8	396	NA	0	Mir-134	>TGTGACT	>AGTCACA	0.9968993663787842
Mir134	7mer-m8	UXT	550	45	51	45	51	30505889	x	7mer-m8	550	NA	0	Mir-134	>TGTGACT	>AGTCACA	0.9968993663787842
Mir134	7mer-m8	ORC4	350	646	652	646	652	4232041	x	7mer-m8	350	NA	0	Mir-134	>TGTGACT	>AGTCACA	0.9968993663787842
Mir134	7mer-m8	FARP2	485	29	35	29	35	22816404	x	7mer-m8	485	NA	0	Mir-134	>TGTGACT	>AGTCACA	0.9968993663787842
Mir134	7mer-m8	PYROXD2	533	145	151	145	151	28534302	x	7mer-m8	533	NA	0	Mir-134	>TGTGACT	>AGTCACA	0.9968993663787842
Mir134	7mer-m8	FOXP3	519	422	428	422	428	25932371	x	7mer-m8	519	NA	0	Mir-134	>TGTGACT	>AGTCACA	0.9968993663787842
Mir134	7mer-m8	TIE1	351	329	335	329	335	4430053	x	7mer-m8	351	NA	0	Mir-134	>TGTGACT	>AGTCACA	0.9968993663787842
Mir134	7mer-m8	ARHGAP27	350	674	680	674	680	4091198	x	7mer-m8	350	NA	0	Mir-134	>TGTGACT	>AGTCACA	0.9968993663787842
Mir134	7mer-m8	BAIAP2L1	404	184	190	184	190	10976693	x	7mer-m8	404	NA	0	Mir-134	>TGTGACT	>AGTCACA	0.9968993663787842
Mir134	7mer-m8	GALNT3	524	901	907	901	907	26503475	x	7mer-m8	524	NA	0	Mir-134	>TGTGACT	>AGTCACA	0.9968993663787842
Mir134	7mer-m8	ZBTB47	425	214	220	214	220	14070862	x	7mer-m8	425	NA	0	Mir-134	>TGTGACT	>AGTCACA	0.9968993663787842
Mir134	7mer-m8	C1QTNF5	330	316	322	316	322	1708892	x	7mer-m8	330	NA	0	Mir-134	>TGTGACT	>AGTCACA	0.9968993663787842
Mir134	7mer-m8	BTG1	513	255	261	255	261	24646740	x	7mer-m8	513	NA	0	Mir-134	>TGTGACT	>AGTCACA	0.9968993663787842
Mir134	7mer-m8	TUBGCP3	425	866	872	866	872	14228886	x	7mer-m8	425	NA	0	Mir-134	>TGTGACT	>AGTCACA	0.9968993663787842
Mir134	7mer-m8	QRSL1	333	69	75	69	75	2476812	x	7mer-m8	333	NA	0	Mir-134	>TGTGACT	>AGTCACA	0.9968993663787842
Mir134	7mer-m8	FTSJ3	346	273	279	273	279	3590909	x	7mer-m8	346	NA	0	Mir-134	>TGTGACT	>AGTCACA	0.9968993663787842
Mir134	7mer-m8	CSF3	532	492	498	492	498	28355660	x	7mer-m8	532	NA	0	Mir-134	>TGTGACT	>AGTCACA	0.9968993663787842
Mir134	7mer-m8	USHBP1	366	103	109	103	109	7145911	x	7mer-m8	366	NA	0	Mir-134	>TGTGACT	>AGTCACA	0.9968993663787842
Mir134	7mer-m8	UBD	513	37	43	37	43	24561320	x	7mer-m8	513	NA	0	Mir-134	>TGTGACT	>AGTCACA	0.9968993663787842
Mir134	7mer-m8	HSD11B1L	519	272	278	272	278	25635203	x	7mer-m8	519	NA	0	Mir-134	>TGTGACT	>AGTCACA	0.9968993663787842
Mir134	7mer-m8	ANKRD1	447	580	586	580	586	19194730	x	7mer-m8	447	NA	0	Mir-134	>TGTGACT	>AGTCACA	0.9968993663787842
Mir134	7mer-m8	C13H9ORF43	509	368	374	368	374	23753495	x	7mer-m8	509	NA	0	Mir-134	>TGTGACT	>AGTCACA	0.9968993663787842
Mir134	7mer-m8	SYT6	538	262	268	262	268	29477713	x	7mer-m8	538	NA	0	Mir-134	>TGTGACT	>AGTCACA	0.9968993663787842
Mir134	7mer-m8	IRAK1	513	350	356	350	356	24663048	x	7mer-m8	513	NA	0	Mir-134	>TGTGACT	>AGTCACA	0.9968993663787842
Mir134	7mer-m8	NPAS4	366	224	230	224	230	6753289	x	7mer-m8	366	NA	0	Mir-134	>TGTGACT	>AGTCACA	0.9968993663787842
Mir134	7mer-m8	DPYSL4	474	304	310	304	310	21966073	x	7mer-m8	474	NA	0	Mir-134	>TGTGACT	>AGTCACA	0.9968993663787842
Mir134	7mer-m8	DGKZ	510	27	33	27	33	24172047	x	7mer-m8	510	NA	0	Mir-134	>TGTGACT	>AGTCACA	0.9968993663787842
Mir134	7mer-m8	BID	530	429	435	429	435	27418114	x	7mer-m8	530	NA	0	Mir-134	>TGTGACT	>AGTCACA	0.9968993663787842
Mir134	7mer-m8	ARL4D	447	331	337	331	337	19433759	x	7mer-m8	447	NA	0	Mir-134	>TGTGACT	>AGTCACA	0.9968993663787842
Mir134	7mer-m8	SLC2A5	525	194	200	194	200	26861717	x	7mer-m8	525	NA	0	Mir-134	>TGTGACT	>AGTCACA	0.9968993663787842
Mir134	7mer-m8	GGN	474	449	455	449	455	22031383	x	7mer-m8	474	NA	0	Mir-134	>TGTGACT	>AGTCACA	0.9968993663787842
Mir134	7mer-m8	MLYCD	519	594	600	594	600	25520143	x	7mer-m8	519	NA	0	Mir-134	>TGTGACT	>AGTCACA	0.9968993663787842
Mir134	7mer-m8	PSEN2	510	359	365	359	365	24190322	x	7mer-m8	510	NA	0	Mir-134	>TGTGACT	>AGTCACA	0.9968993663787842
Mir134	7mer-m8	PPP2R5B	514	371	377	371	377	24699680	x	7mer-m8	514	NA	0	Mir-134	>TGTGACT	>AGTCACA	0.9968993663787842
Mir134	7mer-m8	WIPI1	525	213	219	213	219	26986241	x	7mer-m8	525	NA	0	Mir-134	>TGTGACT	>AGTCACA	0.9968993663787842
Mir134	7mer-m8	SYN2	524	485	491	485	491	26555636	x	7mer-m8	524	NA	0	Mir-134	>TGTGACT	>AGTCACA	0.9968993663787842
Mir134	7mer-m8	SNX6	510	80	86	80	86	23953801	x	7mer-m8	510	NA	0	Mir-134	>TGTGACT	>AGTCACA	0.9968993663787842
Mir134	7mer-m8	FGB	417	53	59	53	59	12301247	x	7mer-m8	417	NA	0	Mir-134	>TGTGACT	>AGTCACA	0.9968993663787842
Mir134	7mer-m8	CIAO3	385	56	62	56	62	8965757	x	7mer-m8	385	NA	0	Mir-134	>TGTGACT	>AGTCACA	0.9968993663787842
Mir134	7mer-m8	IL11RA	533	137	143	137	143	28639368	x	7mer-m8	533	NA	0	Mir-134	>TGTGACT	>AGTCACA	0.9968993663787842
Mir134	7mer-m8	SLC25A28	538	213	219	213	219	29745102	x	7mer-m8	538	NA	0	Mir-134	>TGTGACT	>AGTCACA	0.9968993663787842
Mir134	7mer-m8	SNX10	515	509	515	509	515	25217732	x	7mer-m8	515	NA	0	Mir-134	>TGTGACT	>AGTCACA	0.9968993663787842
Mir134	7mer-m8	TASP1	530	38	44	38	44	27463978	x	7mer-m8	530	NA	0	Mir-134	>TGTGACT	>AGTCACA	0.9968993663787842
Mir134	7mer-m8	NMRAL1	447	43	49	43	49	19483921	x	7mer-m8	447	NA	0	Mir-134	>TGTGACT	>AGTCACA	0.9968993663787842
Mir134	7mer-m8	CTBP1	553	49	55	49	55	30559502	x	7mer-m8	553	NA	0	Mir-134	>TGTGACT	>AGTCACA	0.9968993663787842
Mir134	7mer-m8	ZMYND19	485	425	431	425	431	22856571	x	7mer-m8	485	NA	0	Mir-134	>TGTGACT	>AGTCACA	0.9968993663787842
Mir134	7mer-m8	JKAMP	510	730	736	730	736	23956058	x	7mer-m8	510	NA	0	Mir-134	>TGTGACT	>AGTCACA	0.9968993663787842
Mir134	7mer-m8	CILP2	380	394	400	394	400	8266200	x	7mer-m8	380	NA	0	Mir-134	>TGTGACT	>AGTCACA	0.9968993663787842
Mir134	7mer-m8	SOX30	525	43	49	43	49	27012290	x	7mer-m8	525	NA	0	Mir-134	>TGTGACT	>AGTCACA	0.9968993663787842
Mir134	7mer-m8	HTRA3	447	161	167	161	167	19086041	x	7mer-m8	447	NA	0	Mir-134	>TGTGACT	>AGTCACA	0.9968993663787842
Mir134	7mer-m8	EMILIN1	366	177	183	177	183	6910971	x	7mer-m8	366	NA	0	Mir-134	>TGTGACT	>AGTCACA	0.9968993663787842
Mir134	7mer-m8	SLC18B1	513	669	675	669	675	24521460	x	7mer-m8	513	NA	0	Mir-134	>TGTGACT	>AGTCACA	0.9968993663787842
Mir134	7mer-m8	PLEKHJ1	550	384	390	384	390	30164885	x	7mer-m8	550	NA	0	Mir-134	>TGTGACT	>AGTCACA	0.9968993663787842
Mir134	7mer-m8	ZNF84	345	406	412	406	412	3049320	x	7mer-m8	345	NA	0	Mir-134	>TGTGACT	>AGTCACA	0.9968993663787842
Mir134	7mer-m8	FERMT3	513	61	67	61	67	24353068	x	7mer-m8	513	NA	0	Mir-134	>TGTGACT	>AGTCACA	0.9968993663787842
Mir134	7mer-m8	SEMA3F	550	244	250	244	250	30296690	x	7mer-m8	550	NA	0	Mir-134	>TGTGACT	>AGTCACA	0.9968993663787842
Mir134	7mer-m8	DUOX1	510	313	319	313	319	23946860	x	7mer-m8	510	NA	0	Mir-134	>TGTGACT	>AGTCACA	0.9968993663787842
Mir134	7mer-m8	SOCS6	442	450	456	450	456	18540880	x	7mer-m8	442	NA	0	Mir-134	>TGTGACT	>AGTCACA	0.9968993663787842
Mir134	7mer-m8	MYH11	350	459	465	459	465	4041682	x	7mer-m8	350	NA	0	Mir-134	>TGTGACT	>AGTCACA	0.9968993663787842
Mir134	7mer-m8	WDR4	486	596	602	596	602	23380651	x	7mer-m8	486	NA	0	Mir-134	>TGTGACT	>AGTCACA	0.9968993663787842
Mir134	7mer-m8	CCDC178	519	46	52	46	52	25885678	x	7mer-m8	519	NA	0	Mir-134	>TGTGACT	>AGTCACA	0.9968993663787842
Mir134	7mer-m8	CDC27	530	465	471	465	471	27552530	x	7mer-m8	530	NA	0	Mir-134	>TGTGACT	>AGTCACA	0.9968993663787842
Mir134	7mer-m8	CCDC178	474	46	52	46	52	21902219	x	7mer-m8	474	NA	0	Mir-134	>TGTGACT	>AGTCACA	0.9968993663787842
Mir134	7mer-m8	FUCA2	417	349	355	349	355	12396513	x	7mer-m8	417	NA	0	Mir-134	>TGTGACT	>AGTCACA	0.9968993663787842
Mir134	7mer-m8	CAPS2	322	170	176	170	176	103550	x	7mer-m8	322	NA	0	Mir-134	>TGTGACT	>AGTCACA	0.9968993663787842
Mir134	7mer-m8	STK19	519	247	253	247	253	25604696	x	7mer-m8	519	NA	0	Mir-134	>TGTGACT	>AGTCACA	0.9968993663787842
Mir134	7mer-m8	TNK2	531	313	319	313	319	27680884	x	7mer-m8	531	NA	0	Mir-134	>TGTGACT	>AGTCACA	0.9968993663787842
Mir134	7mer-m8	PROS1	485	188	194	188	194	22750801	x	7mer-m8	485	NA	0	Mir-134	>TGTGACT	>AGTCACA	0.9968993663787842
Mir134	7mer-m8	ARSL	514	423	429	423	429	24993159	x	7mer-m8	514	NA	0	Mir-134	>TGTGACT	>AGTCACA	0.9968993663787842
Mir134	7mer-m8	NIT1	345	224	230	224	230	3091518	x	7mer-m8	345	NA	0	Mir-134	>TGTGACT	>AGTCACA	0.9968993663787842
Mir134	7mer-m8	RNF20	385	330	336	330	336	8974716	x	7mer-m8	385	NA	0	Mir-134	>TGTGACT	>AGTCACA	0.9968993663787842
Mir134	7mer-m8	COL7A1	396	87	93	87	93	9904907	x	7mer-m8	396	NA	0	Mir-134	>TGTGACT	>AGTCACA	0.9968993663787842
Mir134	7mer-m8	RNASEK	538	59	65	59	65	29792862	x	7mer-m8	538	NA	0	Mir-134	>TGTGACT	>AGTCACA	0.9968993663787842
Mir134	7mer-m8	MTG2	366	53	59	53	59	6839626	x	7mer-m8	366	NA	0	Mir-134	>TGTGACT	>AGTCACA	0.9968993663787842
Mir134	7mer-m8	KIF18A	417	144	150	144	150	12504097	x	7mer-m8	417	NA	0	Mir-134	>TGTGACT	>AGTCACA	0.9968993663787842
Mir134	7mer-m8	ZBTB49	404	382	388	382	388	11118721	x	7mer-m8	404	NA	0	Mir-134	>TGTGACT	>AGTCACA	0.9968993663787842
Mir134	7mer-m8	SCN3B	525	212	218	212	218	26946743	x	7mer-m8	525	NA	0	Mir-134	>TGTGACT	>AGTCACA	0.9968993663787842
Mir134	7mer-m8	NINL	532	313	319	313	319	28274382	x	7mer-m8	532	NA	0	Mir-134	>TGTGACT	>AGTCACA	0.9968993663787842
Mir134	7mer-m8	COL7A1	345	88	94	88	94	2754253	x	7mer-m8	345	NA	0	Mir-134	>TGTGACT	>AGTCACA	0.9968993663787842
Mir134	7mer-m8	TOX3	510	332	338	332	338	24245735	x	7mer-m8	510	NA	0	Mir-134	>TGTGACT	>AGTCACA	0.9968993663787842
Mir134	7mer-m8	HARS2	485	70	76	70	76	22702722	x	7mer-m8	485	NA	0	Mir-134	>TGTGACT	>AGTCACA	0.9968993663787842
Mir134	7mer-m8	LY9	447	284	290	284	290	19419347	x	7mer-m8	447	NA	0	Mir-134	>TGTGACT	>AGTCACA	0.9968993663787842
Mir134	7mer-m8	SERTAD1	448	126	132	126	132	19740203	x	7mer-m8	448	NA	0	Mir-134	>TGTGACT	>AGTCACA	0.9968993663787842
Mir134	7mer-m8	NMRAL1	396	43	49	43	49	9986569	x	7mer-m8	396	NA	0	Mir-134	>TGTGACT	>AGTCACA	0.9968993663787842
Mir134	7mer-m8	SMYD4	326	106	112	106	112	987520	x	7mer-m8	326	NA	0	Mir-134	>TGTGACT	>AGTCACA	0.9968993663787842
Mir134	7mer-m8	ACTR6	331	258	264	258	264	2098766	x	7mer-m8	331	NA	0	Mir-134	>TGTGACT	>AGTCACA	0.9968993663787842
Mir134	7mer-m8	C16H16ORF95	447	122	128	122	128	19453379	x	7mer-m8	447	NA	0	Mir-134	>TGTGACT	>AGTCACA	0.9968993663787842
Mir134	7mer-m8	SYTL2	468	733	739	733	739	20693381	x	7mer-m8	468	NA	0	Mir-134	>TGTGACT	>AGTCACA	0.9968993663787842
Mir134	7mer-m8	NR5A2	550	219	225	219	225	30333856	x	7mer-m8	550	NA	0	Mir-134	>TGTGACT	>AGTCACA	0.9968993663787842
Mir134	7mer-m8	TPI1	533	73	79	73	79	28385426	x	7mer-m8	533	NA	0	Mir-134	>TGTGACT	>AGTCACA	0.9968993663787842
Mir134	7mer-m8	ADPRS	326	506	512	506	512	785733	x	7mer-m8	326	NA	0	Mir-134	>TGTGACT	>AGTCACA	0.9968993663787842
Mir134	7mer-m8	RFC4	514	39	45	39	45	24941849	x	7mer-m8	514	NA	0	Mir-134	>TGTGACT	>AGTCACA	0.9968993663787842
Mir134	7mer-m8	PIGP	486	31	37	31	37	23379707	x	7mer-m8	486	NA	0	Mir-134	>TGTGACT	>AGTCACA	0.9968993663787842
Mir134	7mer-m8	FAM189A2	514	184	190	184	190	24703654	x	7mer-m8	514	NA	0	Mir-134	>TGTGACT	>AGTCACA	0.9968993663787842
Mir134	7mer-m8	RIPOR2	442	620	626	620	626	18526889	x	7mer-m8	442	NA	0	Mir-134	>TGTGACT	>AGTCACA	0.9968993663787842
Mir134	7mer-m8	FBXL5	331	609	615	609	615	2009589	x	7mer-m8	331	NA	0	Mir-134	>TGTGACT	>AGTCACA	0.9968993663787842
Mir134	7mer-m8	KLF4	548	693	699	693	699	29935060	x	7mer-m8	548	NA	0	Mir-134	>TGTGACT	>AGTCACA	0.9968993663787842
Mir134	7mer-m8	CMC1	525	19	25	19	25	26930084	x	7mer-m8	525	NA	0	Mir-134	>TGTGACT	>AGTCACA	0.9968993663787842
Mir134	7mer-m8	CTSK	468	372	378	372	378	20857000	x	7mer-m8	468	NA	0	Mir-134	>TGTGACT	>AGTCACA	0.9968993663787842
Mir134	7mer-m8	EXOSC2	509	750	756	750	756	23757415	x	7mer-m8	509	NA	0	Mir-134	>TGTGACT	>AGTCACA	0.9968993663787842
Mir134	7mer-m8	MSANTD2	531	466	472	466	472	27732585	x	7mer-m8	531	NA	0	Mir-134	>TGTGACT	>AGTCACA	0.9968993663787842
Mir134	7mer-m8	IRF2BP2	417	113	119	113	119	12558855	x	7mer-m8	417	NA	0	Mir-134	>TGTGACT	>AGTCACA	0.9968993663787842
Mir134	7mer-m8	SNUPN	532	21	27	21	27	28050515	x	7mer-m8	532	NA	0	Mir-134	>TGTGACT	>AGTCACA	0.9968993663787842
Mir134	7mer-m8	TFR2	525	226	232	226	232	27145273	x	7mer-m8	525	NA	0	Mir-134	>TGTGACT	>AGTCACA	0.9968993663787842
Mir134	7mer-m8	DCAF4	519	796	802	796	802	25694569	x	7mer-m8	519	NA	0	Mir-134	>TGTGACT	>AGTCACA	0.9968993663787842
Mir134	7mer-m8	FAM83E	385	114	120	114	120	9028886	x	7mer-m8	385	NA	0	Mir-134	>TGTGACT	>AGTCACA	0.9968993663787842
Mir134	7mer-m8	AP2M1	326	38	44	38	44	673850	x	7mer-m8	326	NA	0	Mir-134	>TGTGACT	>AGTCACA	0.9968993663787842
Mir134	7mer-m8	RAD9A	530	682	688	682	688	27352128	x	7mer-m8	530	NA	0	Mir-134	>TGTGACT	>AGTCACA	0.9968993663787842
Mir134	7mer-m8	JMJD8	468	25	31	25	31	20901075	x	7mer-m8	468	NA	0	Mir-134	>TGTGACT	>AGTCACA	0.9968993663787842
Mir134	7mer-m8	TTLL6	509	511	517	511	517	23806560	x	7mer-m8	509	NA	0	Mir-134	>TGTGACT	>AGTCACA	0.9968993663787842
Mir134	7mer-m8	AP5Z1	385	120	126	120	126	8951583	x	7mer-m8	385	NA	0	Mir-134	>TGTGACT	>AGTCACA	0.9968993663787842
Mir134	7mer-m8	SLC30A10	345	827	833	827	833	3089662	x	7mer-m8	345	NA	0	Mir-134	>TGTGACT	>AGTCACA	0.9968993663787842
Mir134	7mer-m8	ZFYVE21	447	215	221	215	221	19283874	x	7mer-m8	447	NA	0	Mir-134	>TGTGACT	>AGTCACA	0.9968993663787842
Mir134	7mer-m8	HSD11B1L	385	273	279	273	279	9091658	x	7mer-m8	385	NA	0	Mir-134	>TGTGACT	>AGTCACA	0.9968993663787842
Mir134	7mer-m8	NTS	519	223	229	223	229	25509030	x	7mer-m8	519	NA	0	Mir-134	>TGTGACT	>AGTCACA	0.9968993663787842
Mir134	7mer-m8	HSD17B4	509	243	249	243	249	23578799	x	7mer-m8	509	NA	0	Mir-134	>TGTGACT	>AGTCACA	0.9968993663787842
Mir134	7mer-m8	TMEM115	404	107	113	107	113	11177456	x	7mer-m8	404	NA	0	Mir-134	>TGTGACT	>AGTCACA	0.9968993663787842
Mir134	7mer-m8	ADAMTS20	331	144	150	144	150	2108400	x	7mer-m8	331	NA	0	Mir-134	>TGTGACT	>AGTCACA	0.9968993663787842
Mir134	7mer-m8	POLR1C	385	136	142	136	142	8813194	x	7mer-m8	385	NA	0	Mir-134	>TGTGACT	>AGTCACA	0.9968993663787842
Mir134	7mer-m8	ORC4	486	646	652	646	652	23285452	x	7mer-m8	486	NA	0	Mir-134	>TGTGACT	>AGTCACA	0.9968993663787842
Mir134	7mer-m8	TRPM2	366	468	474	468	474	7207578	x	7mer-m8	366	NA	0	Mir-134	>TGTGACT	>AGTCACA	0.9968993663787842
Mir134	7mer-m8	HOXB2	366	77	83	77	83	7044965	x	7mer-m8	366	NA	0	Mir-134	>TGTGACT	>AGTCACA	0.9968993663787842
Mir134	7mer-m8	ACSBG1	380	344	350	344	350	8487091	x	7mer-m8	380	NA	0	Mir-134	>TGTGACT	>AGTCACA	0.9968993663787842
Mir134	7mer-m8	EPHB3	366	649	655	649	655	7070195	x	7mer-m8	366	NA	0	Mir-134	>TGTGACT	>AGTCACA	0.9968993663787842
Mir134	7mer-m8	GINM1	532	519	525	519	525	28249543	x	7mer-m8	532	NA	0	Mir-134	>TGTGACT	>AGTCACA	0.9968993663787842
Mir134	7mer-m8	CERS2	417	618	624	618	624	12262004	x	7mer-m8	417	NA	0	Mir-134	>TGTGACT	>AGTCACA	0.9968993663787842
Mir134	7mer-m8	NMRAL1	474	43	49	43	49	21949138	x	7mer-m8	474	NA	0	Mir-134	>TGTGACT	>AGTCACA	0.9968993663787842
Mir134	7mer-m8	GEMIN2	513	122	128	122	128	24516460	x	7mer-m8	513	NA	0	Mir-134	>TGTGACT	>AGTCACA	0.9968993663787842
Mir134	7mer-m8	C5H21ORF91	530	207	213	207	213	27296939	x	7mer-m8	530	NA	0	Mir-134	>TGTGACT	>AGTCACA	0.9968993663787842
Mir134	7mer-m8	GPR62	351	644	650	644	650	4638294	x	7mer-m8	351	NA	0	Mir-134	>TGTGACT	>AGTCACA	0.9968993663787842
Mir134	7mer-m8	VPS36	533	314	320	314	320	28687174	x	7mer-m8	533	NA	0	Mir-134	>TGTGACT	>AGTCACA	0.9968993663787842
Mir134	7mer-m8	TMEM79	385	345	351	345	351	8682965	x	7mer-m8	385	NA	0	Mir-134	>TGTGACT	>AGTCACA	0.9968993663787842
Mir134	7mer-m8	CCDC32	322	678	684	678	684	175194	x	7mer-m8	322	NA	0	Mir-134	>TGTGACT	>AGTCACA	0.9968993663787842
Mir134	7mer-m8	ARFGAP3	380	899	905	899	905	8404523	x	7mer-m8	380	NA	0	Mir-134	>TGTGACT	>AGTCACA	0.9968993663787842
Mir134	7mer-m8	FLOT1	404	223	229	223	229	11031979	x	7mer-m8	404	NA	0	Mir-134	>TGTGACT	>AGTCACA	0.9968993663787842
Mir134	7mer-m8	HSD11B1	538	119	125	119	125	29465883	x	7mer-m8	538	NA	0	Mir-134	>TGTGACT	>AGTCACA	0.9968993663787842
Mir134	7mer-m8	MRPS27	538	650	656	650	656	29530642	x	7mer-m8	538	NA	0	Mir-134	>TGTGACT	>AGTCACA	0.9968993663787842
Mir134	7mer-m8	CTR9	468	438	444	438	444	20689226	x	7mer-m8	468	NA	0	Mir-134	>TGTGACT	>AGTCACA	0.9968993663787842
Mir134	7mer-m8	DMWD	333	420	426	420	426	2714126	x	7mer-m8	333	NA	0	Mir-134	>TGTGACT	>AGTCACA	0.9968993663787842
Mir134	7mer-m8	ZNF207	513	48	54	48	54	24423691	x	7mer-m8	513	NA	0	Mir-134	>TGTGACT	>AGTCACA	0.9968993663787842
Mir134	7mer-m8	ABL2	515	175	181	175	181	25172976	x	7mer-m8	515	NA	0	Mir-134	>TGTGACT	>AGTCACA	0.9968993663787842
Mir134	7mer-m8	SERPINF2	468	599	605	599	605	20799175	x	7mer-m8	468	NA	0	Mir-134	>TGTGACT	>AGTCACA	0.9968993663787842
Mir134	7mer-m8	SYN1	330	202	208	202	208	1872325	x	7mer-m8	330	NA	0	Mir-134	>TGTGACT	>AGTCACA	0.9968993663787842
Mir134	7mer-m8	GPR174	448	302	308	302	308	19855597	x	7mer-m8	448	NA	0	Mir-134	>TGTGACT	>AGTCACA	0.9968993663787842
Mir134	7mer-m8	MPI	486	297	303	297	303	23395270	x	7mer-m8	486	NA	0	Mir-134	>TGTGACT	>AGTCACA	0.9968993663787842
Mir134	7mer-m8	NIT1	524	213	219	213	219	26352482	x	7mer-m8	524	NA	0	Mir-134	>TGTGACT	>AGTCACA	0.9968993663787842
Mir134	7mer-m8	TMOD1	550	191	197	191	197	30448572	x	7mer-m8	550	NA	0	Mir-134	>TGTGACT	>AGTCACA	0.9968993663787842
Mir134	7mer-m8	IRF2BP1	531	653	659	653	659	27935906	x	7mer-m8	531	NA	0	Mir-134	>TGTGACT	>AGTCACA	0.9968993663787842
Mir134	7mer-m8	DPAGT1	525	339	345	339	345	26945416	x	7mer-m8	525	NA	0	Mir-134	>TGTGACT	>AGTCACA	0.9968993663787842
Mir134	7mer-m8	RAD1	553	162	168	162	168	30812161	x	7mer-m8	553	NA	0	Mir-134	>TGTGACT	>AGTCACA	0.9968993663787842
Mir134	7mer-m8	ELP5	425	242	248	242	248	14270256	x	7mer-m8	425	NA	0	Mir-134	>TGTGACT	>AGTCACA	0.9968993663787842
Mir134	7mer-m8	SIRT5	351	179	185	179	185	4620755	x	7mer-m8	351	NA	0	Mir-134	>TGTGACT	>AGTCACA	0.9968993663787842
Mir134	7mer-m8	TRIM63	326	203	209	203	209	781512	x	7mer-m8	326	NA	0	Mir-134	>TGTGACT	>AGTCACA	0.9968993663787842
Mir134	7mer-m8	TM2D3	326	241	247	241	247	1080545	x	7mer-m8	326	NA	0	Mir-134	>TGTGACT	>AGTCACA	0.9968993663787842
Mir134	7mer-m8	AK7	346	439	445	439	445	3265062	x	7mer-m8	346	NA	0	Mir-134	>TGTGACT	>AGTCACA	0.9968993663787842
Mir134	7mer-m8	VPS25	447	398	404	398	404	19434207	x	7mer-m8	447	NA	0	Mir-134	>TGTGACT	>AGTCACA	0.9968993663787842
Mir134	7mer-m8	AMPD2	333	458	464	458	464	2410091	x	7mer-m8	333	NA	0	Mir-134	>TGTGACT	>AGTCACA	0.9968993663787842
Mir134	7mer-m8	GSG1L2	417	458	464	458	464	12603716	x	7mer-m8	417	NA	0	Mir-134	>TGTGACT	>AGTCACA	0.9968993663787842
Mir134	7mer-m8	CTNNBL1	330	29	35	29	35	1524875	x	7mer-m8	330	NA	0	Mir-134	>TGTGACT	>AGTCACA	0.9968993663787842
Mir134	7mer-m8	SLC25A47	486	261	267	261	267	23132540	x	7mer-m8	486	NA	0	Mir-134	>TGTGACT	>AGTCACA	0.9968993663787842
Mir134	7mer-m8	PTPRT	525	220	226	220	226	26906826	x	7mer-m8	525	NA	0	Mir-134	>TGTGACT	>AGTCACA	0.9968993663787842
Mir134	7mer-m8	ANGPTL7	326	743	749	743	749	776856	x	7mer-m8	326	NA	0	Mir-134	>TGTGACT	>AGTCACA	0.9968993663787842
Mir134	7mer-m8	SLC29A1	385	385	391	385	391	8812905	x	7mer-m8	385	NA	0	Mir-134	>TGTGACT	>AGTCACA	0.9968993663787842
Mir134	7mer-m8	HAX1	509	38	44	38	44	23791323	x	7mer-m8	509	NA	0	Mir-134	>TGTGACT	>AGTCACA	0.9968993663787842
Mir134	7mer-m8	MED10	509	450	456	450	456	23562556	x	7mer-m8	509	NA	0	Mir-134	>TGTGACT	>AGTCACA	0.9968993663787842
Mir134	7mer-m8	DNAJC13	485	403	409	403	409	22755174	x	7mer-m8	485	NA	0	Mir-134	>TGTGACT	>AGTCACA	0.9968993663787842
Mir134	7mer-m8	DNAJA1	525	847	853	847	853	26839763	x	7mer-m8	525	NA	0	Mir-134	>TGTGACT	>AGTCACA	0.9968993663787842
Mir134	7mer-m8	F2RL3	442	185	191	185	191	18604551	x	7mer-m8	442	NA	0	Mir-134	>TGTGACT	>AGTCACA	0.9968993663787842
Mir134	7mer-m8	CCDC81	346	18	24	18	24	3376867	x	7mer-m8	346	NA	0	Mir-134	>TGTGACT	>AGTCACA	0.9968993663787842
Mir134	7mer-m8	RNF217	485	172	178	172	178	22715200	x	7mer-m8	485	NA	0	Mir-134	>TGTGACT	>AGTCACA	0.9968993663787842
Mir134	7mer-m8	CCDC178	322	46	52	46	52	386808	x	7mer-m8	322	NA	0	Mir-134	>TGTGACT	>AGTCACA	0.9968993663787842
Mir134	7mer-m8	NPR1	345	547	553	547	553	3096106	x	7mer-m8	345	NA	0	Mir-134	>TGTGACT	>AGTCACA	0.9968993663787842
Mir134	7mer-m8	CDCA7L	533	68	74	68	74	28574034	x	7mer-m8	533	NA	0	Mir-134	>TGTGACT	>AGTCACA	0.9968993663787842
Mir134	7mer-m8	ANKRD11	533	321	327	321	327	28690434	x	7mer-m8	533	NA	0	Mir-134	>TGTGACT	>AGTCACA	0.9968993663787842
Mir134	7mer-m8	MED10	532	263	269	263	269	28012242	x	7mer-m8	532	NA	0	Mir-134	>TGTGACT	>AGTCACA	0.9968993663787842
Mir134	7mer-m8	C18H18ORF32	366	503	509	503	509	7182033	x	7mer-m8	366	NA	0	Mir-134	>TGTGACT	>AGTCACA	0.9968993663787842
Mir134	7mer-m8	ZBTB8A	366	226	232	226	232	6894369	x	7mer-m8	366	NA	0	Mir-134	>TGTGACT	>AGTCACA	0.9968993663787842
Mir134	7mer-m8	CASP9	515	383	389	383	389	25438104	x	7mer-m8	515	NA	0	Mir-134	>TGTGACT	>AGTCACA	0.9968993663787842
Mir134	7mer-m8	BCAM	350	260	266	260	266	3953406	x	7mer-m8	350	NA	0	Mir-134	>TGTGACT	>AGTCACA	0.9968993663787842
Mir134	7mer-m8	DRG1	447	195	201	195	201	19376100	x	7mer-m8	447	NA	0	Mir-134	>TGTGACT	>AGTCACA	0.9968993663787842
Mir134	7mer-m8	COL6A5	486	757	763	757	763	23307280	x	7mer-m8	486	NA	0	Mir-134	>TGTGACT	>AGTCACA	0.9968993663787842
Mir134	7mer-m8	SPNS3	515	776	782	776	782	25398615	x	7mer-m8	515	NA	0	Mir-134	>TGTGACT	>AGTCACA	0.9968993663787842
Mir134	7mer-m8	KDM3A	532	397	403	397	403	28221913	x	7mer-m8	532	NA	0	Mir-134	>TGTGACT	>AGTCACA	0.9968993663787842
Mir134	7mer-m8	EFTUD2	366	267	273	267	273	7050784	x	7mer-m8	366	NA	0	Mir-134	>TGTGACT	>AGTCACA	0.9968993663787842
Mir134	7mer-m8	CCDC88A	486	854	860	854	860	23162466	x	7mer-m8	486	NA	0	Mir-134	>TGTGACT	>AGTCACA	0.9968993663787842
Mir134	7mer-m8	USO1	417	435	441	435	441	12308159	x	7mer-m8	417	NA	0	Mir-134	>TGTGACT	>AGTCACA	0.9968993663787842
Mir134	7mer-m8	ACAD9	525	285	291	285	291	26879518	x	7mer-m8	525	NA	0	Mir-134	>TGTGACT	>AGTCACA	0.9968993663787842
Mir134	7mer-m8	VIPAS39	404	53	59	53	59	11000923	x	7mer-m8	404	NA	0	Mir-134	>TGTGACT	>AGTCACA	0.9968993663787842
Mir134	7mer-m8	MFNG	553	125	131	125	131	30772093	x	7mer-m8	553	NA	0	Mir-134	>TGTGACT	>AGTCACA	0.9968993663787842
Mir134	7mer-m8	KDM3A	530	391	397	391	397	27429879	x	7mer-m8	530	NA	0	Mir-134	>TGTGACT	>AGTCACA	0.9968993663787842
Mir134	7mer-m8	LPCAT4	485	230	236	230	236	22624667	x	7mer-m8	485	NA	0	Mir-134	>TGTGACT	>AGTCACA	0.9968993663787842
Mir134	7mer-m8	PSME3IP1	519	26	32	26	32	25523743	x	7mer-m8	519	NA	0	Mir-134	>TGTGACT	>AGTCACA	0.9968993663787842
Mir134	7mer-m8	METTL23	351	114	120	114	120	4822200	x	7mer-m8	351	NA	0	Mir-134	>TGTGACT	>AGTCACA	0.9968993663787842
Mir134	7mer-m8	ST8SIA1	525	454	460	454	460	26834815	x	7mer-m8	525	NA	0	Mir-134	>TGTGACT	>AGTCACA	0.9968993663787842
Mir134	7mer-m8	CD276	351	49	55	49	55	4467881	x	7mer-m8	351	NA	0	Mir-134	>TGTGACT	>AGTCACA	0.9968993663787842
Mir134	7mer-m8	KCNH8	538	486	492	486	492	29568094	x	7mer-m8	538	NA	0	Mir-134	>TGTGACT	>AGTCACA	0.9968993663787842
Mir134	7mer-m8	STRN4	514	362	368	362	368	24667510	x	7mer-m8	514	NA	0	Mir-134	>TGTGACT	>AGTCACA	0.9968993663787842
Mir134	7mer-m8	TAOK2	510	192	198	192	198	24291911	x	7mer-m8	510	NA	0	Mir-134	>TGTGACT	>AGTCACA	0.9968993663787842
Mir134	7mer-m8	TCF21	467	366	372	366	372	20659227	x	7mer-m8	467	NA	0	Mir-134	>TGTGACT	>AGTCACA	0.9968993663787842
Mir134	7mer-m8	ASB6	531	759	765	759	765	27703496	x	7mer-m8	531	NA	0	Mir-134	>TGTGACT	>AGTCACA	0.9968993663787842
Mir134	7mer-m8	NOXRED1	448	37	43	37	43	19543906	x	7mer-m8	448	NA	0	Mir-134	>TGTGACT	>AGTCACA	0.9968993663787842
Mir134	7mer-m8	SNUPN	417	20	26	20	26	12405161	x	7mer-m8	417	NA	0	Mir-134	>TGTGACT	>AGTCACA	0.9968993663787842
Mir134	7mer-m8	OAF	322	443	449	443	449	250385	x	7mer-m8	322	NA	0	Mir-134	>TGTGACT	>AGTCACA	0.9968993663787842
Mir134	7mer-m8	LMF2	513	320	326	320	326	24546048	x	7mer-m8	513	NA	0	Mir-134	>TGTGACT	>AGTCACA	0.9968993663787842
Mir134	7mer-m8	PIMREG	322	50	56	50	56	319757	x	7mer-m8	322	NA	0	Mir-134	>TGTGACT	>AGTCACA	0.9968993663787842
Mir134	7mer-m8	GJB6	346	484	490	484	490	3552293	x	7mer-m8	346	NA	0	Mir-134	>TGTGACT	>AGTCACA	0.9968993663787842
Mir134	7mer-m8	AMPD2	447	462	468	462	468	19362686	x	7mer-m8	447	NA	0	Mir-134	>TGTGACT	>AGTCACA	0.9968993663787842
Mir134	7mer-m8	SLC2A11	514	28	34	28	34	25011494	x	7mer-m8	514	NA	0	Mir-134	>TGTGACT	>AGTCACA	0.9968993663787842
Mir134	7mer-m8	GRIN2C	474	225	231	225	231	22018735	x	7mer-m8	474	NA	0	Mir-134	>TGTGACT	>AGTCACA	0.9968993663787842
Mir134	7mer-m8	FNDC1	396	341	347	341	347	9932059	x	7mer-m8	396	NA	0	Mir-134	>TGTGACT	>AGTCACA	0.9968993663787842
Mir134	7mer-m8	SLC25A28	346	213	219	213	219	3533228	x	7mer-m8	346	NA	0	Mir-134	>TGTGACT	>AGTCACA	0.9968993663787842
Mir134	7mer-m8	TRAPPC9	468	475	481	475	481	20874104	x	7mer-m8	468	NA	0	Mir-134	>TGTGACT	>AGTCACA	0.9968993663787842
Mir134	7mer-m8	PCSK7	404	834	840	834	840	11006907	x	7mer-m8	404	NA	0	Mir-134	>TGTGACT	>AGTCACA	0.9968993663787842
Mir134	7mer-m8	TSTD3	322	49	55	49	55	161981	x	7mer-m8	322	NA	0	Mir-134	>TGTGACT	>AGTCACA	0.9968993663787842
Mir134	7mer-m8	ZC3H12B	532	384	390	384	390	28372924	x	7mer-m8	532	NA	0	Mir-134	>TGTGACT	>AGTCACA	0.9968993663787842
Mir134	7mer-m8	WTAP	447	53	59	53	59	19236452	x	7mer-m8	447	NA	0	Mir-134	>TGTGACT	>AGTCACA	0.9968993663787842
Mir134	7mer-m8	S100Z	322	78	84	78	84	168183	x	7mer-m8	322	NA	0	Mir-134	>TGTGACT	>AGTCACA	0.9968993663787842
Mir134	7mer-m8	SERPING1	524	75	81	75	81	26524767	x	7mer-m8	524	NA	0	Mir-134	>TGTGACT	>AGTCACA	0.9968993663787842
Mir134	7mer-m8	UBE2F	513	224	230	224	230	24534115	x	7mer-m8	513	NA	0	Mir-134	>TGTGACT	>AGTCACA	0.9968993663787842
Mir134	7mer-m8	ZNF382	419	180	186	180	186	13036531	x	7mer-m8	419	NA	0	Mir-134	>TGTGACT	>AGTCACA	0.9968993663787842
Mir134	7mer-m8	PMS2	442	16	22	16	22	18511505	x	7mer-m8	442	NA	0	Mir-134	>TGTGACT	>AGTCACA	0.9968993663787842
Mir134	7mer-m8	SFXN4	326	161	167	161	167	918141	x	7mer-m8	326	NA	0	Mir-134	>TGTGACT	>AGTCACA	0.9968993663787842
Mir134	7mer-m8	POLR1C	468	115	121	115	121	20738234	x	7mer-m8	468	NA	0	Mir-134	>TGTGACT	>AGTCACA	0.9968993663787842
Mir134	7mer-m8	RAB40B	326	656	662	656	662	1009553	x	7mer-m8	326	NA	0	Mir-134	>TGTGACT	>AGTCACA	0.9968993663787842
Mir134	7mer-m8	PACRG	524	401	407	401	407	26601954	x	7mer-m8	524	NA	0	Mir-134	>TGTGACT	>AGTCACA	0.9968993663787842
Mir134	7mer-m8	F2RL3	531	169	175	169	175	27655927	x	7mer-m8	531	NA	0	Mir-134	>TGTGACT	>AGTCACA	0.9968993663787842
Mir134	7mer-m8	AEBP2	486	38	44	38	44	23334843	x	7mer-m8	486	NA	0	Mir-134	>TGTGACT	>AGTCACA	0.9968993663787842
Mir134	7mer-m8	RILPL1	419	473	479	473	479	12956932	x	7mer-m8	419	NA	0	Mir-134	>TGTGACT	>AGTCACA	0.9968993663787842
Mir134	7mer-m8	COX19	419	351	357	351	357	13011255	x	7mer-m8	419	NA	0	Mir-134	>TGTGACT	>AGTCACA	0.9968993663787842
Mir134	7mer-m8	TOR2A	519	507	513	507	513	25676188	x	7mer-m8	519	NA	0	Mir-134	>TGTGACT	>AGTCACA	0.9968993663787842
Mir134	7mer-m8	POLR1C	486	149	155	149	155	23088973	x	7mer-m8	486	NA	0	Mir-134	>TGTGACT	>AGTCACA	0.9968993663787842
Mir134	7mer-m8	CXCL13	553	515	521	515	521	30713341	x	7mer-m8	553	NA	0	Mir-134	>TGTGACT	>AGTCACA	0.9968993663787842
Mir134	7mer-m8	CCDC68	380	29	35	29	35	8554643	x	7mer-m8	380	NA	0	Mir-134	>TGTGACT	>AGTCACA	0.9968993663787842
Mir134	7mer-m8	DCAKD	514	343	349	343	349	24893021	x	7mer-m8	514	NA	0	Mir-134	>TGTGACT	>AGTCACA	0.9968993663787842
Mir134	7mer-m8	NOL7	425	603	609	603	609	14060689	x	7mer-m8	425	NA	0	Mir-134	>TGTGACT	>AGTCACA	0.9968993663787842
Mir134	7mer-m8	PHTF2	396	620	626	620	626	9884222	x	7mer-m8	396	NA	0	Mir-134	>TGTGACT	>AGTCACA	0.9968993663787842
Mir134	7mer-m8	ECE2	509	669	675	669	675	23450329	x	7mer-m8	509	NA	0	Mir-134	>TGTGACT	>AGTCACA	0.9968993663787842
Mir134	7mer-m8	COQ5	519	28	34	28	34	25551822	x	7mer-m8	519	NA	0	Mir-134	>TGTGACT	>AGTCACA	0.9968993663787842
Mir134	7mer-m8	ILDR2	514	158	164	158	164	24933852	x	7mer-m8	514	NA	0	Mir-134	>TGTGACT	>AGTCACA	0.9968993663787842
Mir134	7mer-m8	PON2	467	98	104	98	104	20595681	x	7mer-m8	467	NA	0	Mir-134	>TGTGACT	>AGTCACA	0.9968993663787842
Mir134	7mer-m8	ZNF330	530	115	121	115	121	27274802	x	7mer-m8	530	NA	0	Mir-134	>TGTGACT	>AGTCACA	0.9968993663787842
Mir134	7mer-m8	NPHS2	417	249	255	249	255	12586986	x	7mer-m8	417	NA	0	Mir-134	>TGTGACT	>AGTCACA	0.9968993663787842
Mir134	7mer-m8	ZC3H18	510	189	195	189	195	24238303	x	7mer-m8	510	NA	0	Mir-134	>TGTGACT	>AGTCACA	0.9968993663787842
Mir134	7mer-m8	CLRN1	468	584	590	584	590	20979363	x	7mer-m8	468	NA	0	Mir-134	>TGTGACT	>AGTCACA	0.9968993663787842
Mir134	7mer-m8	SLC1A5	550	144	150	144	150	30236910	x	7mer-m8	550	NA	0	Mir-134	>TGTGACT	>AGTCACA	0.9968993663787842
Mir134	7mer-m8	MSX1	509	107	113	107	113	23496775	x	7mer-m8	509	NA	0	Mir-134	>TGTGACT	>AGTCACA	0.9968993663787842
Mir134	7mer-m8	PTPN2	519	580	586	580	586	25888457	x	7mer-m8	519	NA	0	Mir-134	>TGTGACT	>AGTCACA	0.9968993663787842
Mir134	7mer-m8	MACROH2A2	486	50	56	50	56	23038838	x	7mer-m8	486	NA	0	Mir-134	>TGTGACT	>AGTCACA	0.9968993663787842
Mir134	7mer-m8	GPX1	419	29	35	29	35	12918409	x	7mer-m8	419	NA	0	Mir-134	>TGTGACT	>AGTCACA	0.9968993663787842
Mir134	7mer-m8	PLD2	474	136	142	136	142	21997555	x	7mer-m8	474	NA	0	Mir-134	>TGTGACT	>AGTCACA	0.9968993663787842
Mir134	7mer-m8	FHL2	525	42	48	42	48	26979709	x	7mer-m8	525	NA	0	Mir-134	>TGTGACT	>AGTCACA	0.9968993663787842
Mir134	7mer-m8	SLC30A10	322	567	573	567	573	257287	x	7mer-m8	322	NA	0	Mir-134	>TGTGACT	>AGTCACA	0.9968993663787842
Mir134	7mer-m8	FARSB	333	114	120	114	120	2381565	x	7mer-m8	333	NA	0	Mir-134	>TGTGACT	>AGTCACA	0.9968993663787842
Mir134	7mer-m8	NUDT13	442	276	282	276	282	18398579	x	7mer-m8	442	NA	0	Mir-134	>TGTGACT	>AGTCACA	0.9968993663787842
Mir134	7mer-m8	PGAM5	530	560	566	560	566	27454461	x	7mer-m8	530	NA	0	Mir-134	>TGTGACT	>AGTCACA	0.9968993663787842
Mir134	7mer-m8	DYNC1LI1	514	467	473	467	473	24858572	x	7mer-m8	514	NA	0	Mir-134	>TGTGACT	>AGTCACA	0.9968993663787842
Mir134	7mer-m8	KIFC2	514	150	156	150	156	24982877	x	7mer-m8	514	NA	0	Mir-134	>TGTGACT	>AGTCACA	0.9968993663787842
Mir134	7mer-m8	DCLK3	519	29	35	29	35	25861381	x	7mer-m8	519	NA	0	Mir-134	>TGTGACT	>AGTCACA	0.9968993663787842
Mir134	7mer-m8	PACRG	346	232	238	232	238	3459176	x	7mer-m8	346	NA	0	Mir-134	>TGTGACT	>AGTCACA	0.9968993663787842
Mir134	7mer-m8	CYRIB	345	395	401	395	401	3078650	x	7mer-m8	345	NA	0	Mir-134	>TGTGACT	>AGTCACA	0.9968993663787842
Mir134	7mer-m8	TUBGCP3	345	865	871	865	871	3066375	x	7mer-m8	345	NA	0	Mir-134	>TGTGACT	>AGTCACA	0.9968993663787842
Mir134	7mer-m8	TMEM45A	322	52	58	52	58	2133	x	7mer-m8	322	NA	0	Mir-134	>TGTGACT	>AGTCACA	0.9968993663787842
Mir134	7mer-m8	UBA5	538	34	40	34	40	29567464	x	7mer-m8	538	NA	0	Mir-134	>TGTGACT	>AGTCACA	0.9968993663787842
Mir134	7mer-m8	GINM1	345	136	142	136	142	2828765	x	7mer-m8	345	NA	0	Mir-134	>TGTGACT	>AGTCACA	0.9968993663787842
Mir134	7mer-m8	PAX8	468	421	427	421	427	20859278	x	7mer-m8	468	NA	0	Mir-134	>TGTGACT	>AGTCACA	0.9968993663787842
Mir134	7mer-m8	GRK5	326	61	67	61	67	918000	x	7mer-m8	326	NA	0	Mir-134	>TGTGACT	>AGTCACA	0.9968993663787842
Mir134	7mer-m8	ZNF207	346	149	155	149	155	3602411	x	7mer-m8	346	NA	0	Mir-134	>TGTGACT	>AGTCACA	0.9968993663787842
Mir134	7mer-m8	ARL4D	417	339	345	339	345	12616109	x	7mer-m8	417	NA	0	Mir-134	>TGTGACT	>AGTCACA	0.9968993663787842
Mir134	7mer-m8	SRSF9	350	50	56	50	56	4305648	x	7mer-m8	350	NA	0	Mir-134	>TGTGACT	>AGTCACA	0.9968993663787842
Mir134	7mer-m8	ZGLP1	345	182	188	182	188	2746010	x	7mer-m8	345	NA	0	Mir-134	>TGTGACT	>AGTCACA	0.9968993663787842
Mir134	7mer-m8	TEC	425	140	146	140	146	14037828	x	7mer-m8	425	NA	0	Mir-134	>TGTGACT	>AGTCACA	0.9968993663787842
Mir134	7mer-m8	SIGLEC15	485	266	272	266	272	22882090	x	7mer-m8	485	NA	0	Mir-134	>TGTGACT	>AGTCACA	0.9968993663787842
Mir134	7mer-m8	RUVBL2	467	26	32	26	32	20489967	x	7mer-m8	467	NA	0	Mir-134	>TGTGACT	>AGTCACA	0.9968993663787842
Mir134	7mer-m8	ZFP64	467	599	605	599	605	20586102	x	7mer-m8	467	NA	0	Mir-134	>TGTGACT	>AGTCACA	0.9968993663787842
Mir134	7mer-m8	NHERF4	538	240	246	240	246	29629533	x	7mer-m8	538	NA	0	Mir-134	>TGTGACT	>AGTCACA	0.9968993663787842
Mir134	7mer-m8	IMMT	524	22	28	22	28	26613768	x	7mer-m8	524	NA	0	Mir-134	>TGTGACT	>AGTCACA	0.9968993663787842
Mir134	7mer-m8	PPFIA4	515	309	315	309	315	25169981	x	7mer-m8	515	NA	0	Mir-134	>TGTGACT	>AGTCACA	0.9968993663787842
Mir134	7mer-m8	IL21R	525	475	481	475	481	26789561	x	7mer-m8	525	NA	0	Mir-134	>TGTGACT	>AGTCACA	0.9968993663787842
Mir134	7mer-m8	NUPR2	345	140	146	140	146	3168805	x	7mer-m8	345	NA	0	Mir-134	>TGTGACT	>AGTCACA	0.9968993663787842
Mir134	7mer-m8	ADAMTS5	531	89	95	89	95	27677620	x	7mer-m8	531	NA	0	Mir-134	>TGTGACT	>AGTCACA	0.9968993663787842
Mir134	7mer-m8	CEP63	322	256	262	256	262	11473	x	7mer-m8	322	NA	0	Mir-134	>TGTGACT	>AGTCACA	0.9968993663787842
Mir134	7mer-m8	DNASE2	346	73	79	73	79	3291659	x	7mer-m8	346	NA	0	Mir-134	>TGTGACT	>AGTCACA	0.9968993663787842
Mir134	7mer-m8	GPX1	532	29	35	29	35	28182176	x	7mer-m8	532	NA	0	Mir-134	>TGTGACT	>AGTCACA	0.9968993663787842
Mir134	7mer-m8	RAPGEF4	509	189	195	189	195	23513729	x	7mer-m8	509	NA	0	Mir-134	>TGTGACT	>AGTCACA	0.9968993663787842
Mir134	7mer-m8	RHNO1	351	254	260	254	260	4665745	x	7mer-m8	351	NA	0	Mir-134	>TGTGACT	>AGTCACA	0.9968993663787842
Mir134	7mer-m8	SLC12A5	447	383	389	383	389	19315147	x	7mer-m8	447	NA	0	Mir-134	>TGTGACT	>AGTCACA	0.9968993663787842
Mir134	7mer-m8	EIF3F	419	93	99	93	99	12896051	x	7mer-m8	419	NA	0	Mir-134	>TGTGACT	>AGTCACA	0.9968993663787842
Mir134	7mer-m8	RAB11B	346	796	802	796	802	3295726	x	7mer-m8	346	NA	0	Mir-134	>TGTGACT	>AGTCACA	0.9968993663787842
Mir134	7mer-m8	TAX1BP3	513	87	93	87	93	24427424	x	7mer-m8	513	NA	0	Mir-134	>TGTGACT	>AGTCACA	0.9968993663787842
Mir134	7mer-m8	STARD6	550	252	258	252	258	30288475	x	7mer-m8	550	NA	0	Mir-134	>TGTGACT	>AGTCACA	0.9968993663787842
Mir134	7mer-m8	HROB	345	358	364	358	364	3116143	x	7mer-m8	345	NA	0	Mir-134	>TGTGACT	>AGTCACA	0.9968993663787842
Mir134	7mer-m8	CSTB	513	252	258	252	258	24557289	x	7mer-m8	513	NA	0	Mir-134	>TGTGACT	>AGTCACA	0.9968993663787842
Mir134	7mer-m8	NFXL1	485	480	486	480	486	22734854	x	7mer-m8	485	NA	0	Mir-134	>TGTGACT	>AGTCACA	0.9968993663787842
Mir134	7mer-m8	CD69	509	214	220	214	220	23649215	x	7mer-m8	509	NA	0	Mir-134	>TGTGACT	>AGTCACA	0.9968993663787842
Mir134	7mer-m8	HK1	322	342	348	342	348	425984	x	7mer-m8	322	NA	0	Mir-134	>TGTGACT	>AGTCACA	0.9968993663787842
Mir134	7mer-m8	OGDH	419	786	792	786	792	12846832	x	7mer-m8	419	NA	0	Mir-134	>TGTGACT	>AGTCACA	0.9968993663787842
Mir134	7mer-m8	TMEM40	330	307	313	307	313	1504257	x	7mer-m8	330	NA	0	Mir-134	>TGTGACT	>AGTCACA	0.9968993663787842
Mir134	7mer-m8	TSGA10	510	491	497	491	497	24202887	x	7mer-m8	510	NA	0	Mir-134	>TGTGACT	>AGTCACA	0.9968993663787842
Mir134	7mer-m8	ADGRB3	532	522	528	522	528	28256501	x	7mer-m8	532	NA	0	Mir-134	>TGTGACT	>AGTCACA	0.9968993663787842
Mir134	7mer-m8	ABCA6	396	466	472	466	472	10009190	x	7mer-m8	396	NA	0	Mir-134	>TGTGACT	>AGTCACA	0.9968993663787842
Mir134	7mer-m8	TMEM266	346	433	439	433	439	3243229	x	7mer-m8	346	NA	0	Mir-134	>TGTGACT	>AGTCACA	0.9968993663787842
Mir134	7mer-m8	GJA9	509	256	262	256	262	23548649	x	7mer-m8	509	NA	0	Mir-134	>TGTGACT	>AGTCACA	0.9968993663787842
Mir134	7mer-m8	MSANTD2	350	485	491	485	491	4005604	x	7mer-m8	350	NA	0	Mir-134	>TGTGACT	>AGTCACA	0.9968993663787842
Mir134	7mer-m8	RPS6KA1	532	76	82	76	82	27977335	x	7mer-m8	532	NA	0	Mir-134	>TGTGACT	>AGTCACA	0.9968993663787842
Mir134	7mer-m8	ZNF219	396	191	197	191	197	9808546	x	7mer-m8	396	NA	0	Mir-134	>TGTGACT	>AGTCACA	0.9968993663787842
Mir134	7mer-m8	SPAAR	396	695	701	695	701	9843616	x	7mer-m8	396	NA	0	Mir-134	>TGTGACT	>AGTCACA	0.9968993663787842
Mir134	7mer-m8	HOXD10	467	594	600	594	600	20549011	x	7mer-m8	467	NA	0	Mir-134	>TGTGACT	>AGTCACA	0.9968993663787842
Mir134	7mer-m8	ZNF784	550	146	152	146	152	30241210	x	7mer-m8	550	NA	0	Mir-134	>TGTGACT	>AGTCACA	0.9968993663787842
Mir134	7mer-m8	IRAK1	519	826	832	826	832	25923726	x	7mer-m8	519	NA	0	Mir-134	>TGTGACT	>AGTCACA	0.9968993663787842
Mir134	7mer-m8	SERHL2	530	149	155	149	155	27398971	x	7mer-m8	530	NA	0	Mir-134	>TGTGACT	>AGTCACA	0.9968993663787842
Mir134	7mer-m8	PPP1R1A	468	37	43	37	43	20769311	x	7mer-m8	468	NA	0	Mir-134	>TGTGACT	>AGTCACA	0.9968993663787842
Mir134	7mer-m8	BARHL2	474	530	536	530	536	21697954	x	7mer-m8	474	NA	0	Mir-134	>TGTGACT	>AGTCACA	0.9968993663787842
Mir134	7mer-m8	TREML1	514	152	158	152	158	25002589	x	7mer-m8	514	NA	0	Mir-134	>TGTGACT	>AGTCACA	0.9968993663787842
Mir134	7mer-m8	AEBP1	524	35	41	35	41	26552532	x	7mer-m8	524	NA	0	Mir-134	>TGTGACT	>AGTCACA	0.9968993663787842
Mir134	7mer-m8	KLHL26	513	60	66	60	66	24442345	x	7mer-m8	513	NA	0	Mir-134	>TGTGACT	>AGTCACA	0.9968993663787842
Mir134	7mer-m8	CDH24	366	114	120	114	120	7132403	x	7mer-m8	366	NA	0	Mir-134	>TGTGACT	>AGTCACA	0.9968993663787842
Mir134	7mer-m8	SCN10A	486	112	118	112	118	23309103	x	7mer-m8	486	NA	0	Mir-134	>TGTGACT	>AGTCACA	0.9968993663787842
Mir134	7mer-m8	SPG7	467	96	102	96	102	20627366	x	7mer-m8	467	NA	0	Mir-134	>TGTGACT	>AGTCACA	0.9968993663787842
Mir134	7mer-m8	DLL1	468	119	125	119	125	20819297	x	7mer-m8	468	NA	0	Mir-134	>TGTGACT	>AGTCACA	0.9968993663787842
Mir134	7mer-m8	PRRC1	515	409	415	409	415	25341710	x	7mer-m8	515	NA	0	Mir-134	>TGTGACT	>AGTCACA	0.9968993663787842
Mir134	7mer-m8	SKIC8	532	70	76	70	76	28049384	x	7mer-m8	532	NA	0	Mir-134	>TGTGACT	>AGTCACA	0.9968993663787842
Mir134	7mer-m8	ZNF382	425	206	212	206	212	14254557	x	7mer-m8	425	NA	0	Mir-134	>TGTGACT	>AGTCACA	0.9968993663787842
Mir134	7mer-m8	C13H10ORF90	468	244	250	244	250	21030648	x	7mer-m8	468	NA	0	Mir-134	>TGTGACT	>AGTCACA	0.9968993663787842
Mir134	7mer-m8	BET1	525	709	715	709	715	26815798	x	7mer-m8	525	NA	0	Mir-134	>TGTGACT	>AGTCACA	0.9968993663787842
Mir134	7mer-m8	DIO1	350	67	73	67	73	4018448	x	7mer-m8	350	NA	0	Mir-134	>TGTGACT	>AGTCACA	0.9968993663787842
Mir134	7mer-m8	CWF19L1	351	162	168	162	168	4743748	x	7mer-m8	351	NA	0	Mir-134	>TGTGACT	>AGTCACA	0.9968993663787842
Mir134	7mer-m8	TLR7	380	412	418	412	418	8611157	x	7mer-m8	380	NA	0	Mir-134	>TGTGACT	>AGTCACA	0.9968993663787842
Mir134	7mer-m8	DYNLT2B	366	391	397	391	397	7068074	x	7mer-m8	366	NA	0	Mir-134	>TGTGACT	>AGTCACA	0.9968993663787842
Mir134	7mer-m8	USF1	468	415	421	415	421	20780737	x	7mer-m8	468	NA	0	Mir-134	>TGTGACT	>AGTCACA	0.9968993663787842
Mir134	7mer-m8	SUPT3H	419	38	44	38	44	12926502	x	7mer-m8	419	NA	0	Mir-134	>TGTGACT	>AGTCACA	0.9968993663787842
Mir134	7mer-m8	MEAF6	548	674	680	674	680	29835832	x	7mer-m8	548	NA	0	Mir-134	>TGTGACT	>AGTCACA	0.9968993663787842
Mir134	7mer-m8	MTCH1	326	194	200	194	200	683901	x	7mer-m8	326	NA	0	Mir-134	>TGTGACT	>AGTCACA	0.9968993663787842
Mir134	7mer-m8	APBB2	467	204	210	204	210	20561428	x	7mer-m8	467	NA	0	Mir-134	>TGTGACT	>AGTCACA	0.9968993663787842
Mir134	7mer-m8	NOXRED1	532	722	728	722	728	28069112	x	7mer-m8	532	NA	0	Mir-134	>TGTGACT	>AGTCACA	0.9968993663787842
Mir134	7mer-m8	WDR89	331	200	206	200	206	1948866	x	7mer-m8	331	NA	0	Mir-134	>TGTGACT	>AGTCACA	0.9968993663787842
Mir134	7mer-m8	PLPPR5	322	24	30	24	30	49554	x	7mer-m8	322	NA	0	Mir-134	>TGTGACT	>AGTCACA	0.9968993663787842
Mir134	7mer-m8	CFHR2	366	197	203	197	203	7097143	x	7mer-m8	366	NA	0	Mir-134	>TGTGACT	>AGTCACA	0.9968993663787842
Mir134	7mer-m8	MORC4	533	453	459	453	459	28736371	x	7mer-m8	533	NA	0	Mir-134	>TGTGACT	>AGTCACA	0.9968993663787842
Mir134	7mer-m8	STK25	514	322	328	322	328	25056990	x	7mer-m8	514	NA	0	Mir-134	>TGTGACT	>AGTCACA	0.9968993663787842
Mir134	7mer-m8	PNPO	380	164	170	164	170	8470629	x	7mer-m8	380	NA	0	Mir-134	>TGTGACT	>AGTCACA	0.9968993663787842
Mir134	7mer-m8	UMPS	322	229	235	229	235	4719	x	7mer-m8	322	NA	0	Mir-134	>TGTGACT	>AGTCACA	0.9968993663787842
Mir134	7mer-m8	AP2M1	345	37	43	37	43	2771318	x	7mer-m8	345	NA	0	Mir-134	>TGTGACT	>AGTCACA	0.9968993663787842
Mir134	7mer-m8	CSF3	548	170	176	170	176	30078536	x	7mer-m8	548	NA	0	Mir-134	>TGTGACT	>AGTCACA	0.9968993663787842
Mir134	7mer-m8	PSMD9	351	64	70	64	70	4679111	x	7mer-m8	351	NA	0	Mir-134	>TGTGACT	>AGTCACA	0.9968993663787842
Mir134	7mer-m8	VDAC1	530	191	197	191	197	27250637	x	7mer-m8	530	NA	0	Mir-134	>TGTGACT	>AGTCACA	0.9968993663787842
Mir134	7mer-m8	SLC2A8	380	47	53	47	53	8246872	x	7mer-m8	380	NA	0	Mir-134	>TGTGACT	>AGTCACA	0.9968993663787842
Mir134	7mer-m8	TAPBP	533	178	184	178	184	28677190	x	7mer-m8	533	NA	0	Mir-134	>TGTGACT	>AGTCACA	0.9968993663787842
Mir134	7mer-m8	NR1H2	468	157	163	157	163	20830049	x	7mer-m8	468	NA	0	Mir-134	>TGTGACT	>AGTCACA	0.9968993663787842
Mir134	7mer-m8	LPCAT3	366	88	94	88	94	6866069	x	7mer-m8	366	NA	0	Mir-134	>TGTGACT	>AGTCACA	0.9968993663787842
Mir134	7mer-m8	ZCCHC4	514	226	232	226	232	24923918	x	7mer-m8	514	NA	0	Mir-134	>TGTGACT	>AGTCACA	0.9968993663787842
Mir134	7mer-m8	FREM3	333	23	29	23	29	2354931	x	7mer-m8	333	NA	0	Mir-134	>TGTGACT	>AGTCACA	0.9968993663787842
Mir134	7mer-m8	BGN	485	913	919	913	919	22968304	x	7mer-m8	485	NA	0	Mir-134	>TGTGACT	>AGTCACA	0.9968993663787842
Mir134	7mer-m8	TBX5	380	293	299	293	299	8531940	x	7mer-m8	380	NA	0	Mir-134	>TGTGACT	>AGTCACA	0.9968993663787842
Mir134	7mer-m8	TSR2	509	188	194	188	194	23871361	x	7mer-m8	509	NA	0	Mir-134	>TGTGACT	>AGTCACA	0.9968993663787842
Mir134	7mer-m8	UNC45B	322	175	181	175	181	314234	x	7mer-m8	322	NA	0	Mir-134	>TGTGACT	>AGTCACA	0.9968993663787842
Mir134	7mer-m8	TTC9C	509	419	425	419	425	23706914	x	7mer-m8	509	NA	0	Mir-134	>TGTGACT	>AGTCACA	0.9968993663787842
Mir134	7mer-m8	ZFP37	419	88	94	88	94	12874035	x	7mer-m8	419	NA	0	Mir-134	>TGTGACT	>AGTCACA	0.9968993663787842
Mir134	7mer-m8	POLR2G	385	160	166	160	166	9000453	x	7mer-m8	385	NA	0	Mir-134	>TGTGACT	>AGTCACA	0.9968993663787842
Mir134	7mer-m8	MCM3AP	525	35	41	35	41	27111746	x	7mer-m8	525	NA	0	Mir-134	>TGTGACT	>AGTCACA	0.9968993663787842
Mir134	7mer-m8	C1H11ORF86	467	376	382	376	382	20367621	x	7mer-m8	467	NA	0	Mir-134	>TGTGACT	>AGTCACA	0.9968993663787842
Mir134	7mer-m8	CFAP20	326	209	215	209	215	893895	x	7mer-m8	326	NA	0	Mir-134	>TGTGACT	>AGTCACA	0.9968993663787842
Mir134	7mer-m8	OGDH	548	766	772	766	772	29966414	x	7mer-m8	548	NA	0	Mir-134	>TGTGACT	>AGTCACA	0.9968993663787842
Mir134	7mer-m8	ZCCHC10	525	125	131	125	131	27010690	x	7mer-m8	525	NA	0	Mir-134	>TGTGACT	>AGTCACA	0.9968993663787842
Mir134	7mer-m8	TANGO2	417	195	201	195	201	12527440	x	7mer-m8	417	NA	0	Mir-134	>TGTGACT	>AGTCACA	0.9968993663787842
Mir134	7mer-m8	ARPC4	486	558	564	558	564	23260766	x	7mer-m8	486	NA	0	Mir-134	>TGTGACT	>AGTCACA	0.9968993663787842
Mir134	7mer-m8	AARS1	447	191	197	191	197	19455093	x	7mer-m8	447	NA	0	Mir-134	>TGTGACT	>AGTCACA	0.9968993663787842
Mir134	7mer-m8	SOD1	346	230	236	230	236	3314806	x	7mer-m8	346	NA	0	Mir-134	>TGTGACT	>AGTCACA	0.9968993663787842
Mir134	7mer-m8	SLC1A5	351	427	433	427	433	4787330	x	7mer-m8	351	NA	0	Mir-134	>TGTGACT	>AGTCACA	0.9968993663787842
Mir134	7mer-m8	CTXN2	533	30	36	30	36	28567398	x	7mer-m8	533	NA	0	Mir-134	>TGTGACT	>AGTCACA	0.9968993663787842
Mir134	7mer-m8	RNF180	366	189	195	189	195	6773290	x	7mer-m8	366	NA	0	Mir-134	>TGTGACT	>AGTCACA	0.9968993663787842
Mir134	7mer-m8	RAB28	510	407	413	407	413	24156845	x	7mer-m8	510	NA	0	Mir-134	>TGTGACT	>AGTCACA	0.9968993663787842
Mir134	7mer-m8	ZNF276	380	137	143	137	143	8269241	x	7mer-m8	380	NA	0	Mir-134	>TGTGACT	>AGTCACA	0.9968993663787842
Mir134	7mer-m8	DACT2	538	291	297	291	297	29715473	x	7mer-m8	538	NA	0	Mir-134	>TGTGACT	>AGTCACA	0.9968993663787842
Mir134	7mer-m8	MPV17L	448	640	646	640	646	19806541	x	7mer-m8	448	NA	0	Mir-134	>TGTGACT	>AGTCACA	0.9968993663787842
Mir134	7mer-m8	GNG13	524	26	32	26	32	26663489	x	7mer-m8	524	NA	0	Mir-134	>TGTGACT	>AGTCACA	0.9968993663787842
Mir134	7mer-m8	HEATR6	519	201	207	201	207	25562378	x	7mer-m8	519	NA	0	Mir-134	>TGTGACT	>AGTCACA	0.9968993663787842
Mir134	7mer-m8	KCNK17	331	265	271	265	271	2129988	x	7mer-m8	331	NA	0	Mir-134	>TGTGACT	>AGTCACA	0.9968993663787842
Mir134	7mer-m8	DDC	322	173	179	173	179	78235	x	7mer-m8	322	NA	0	Mir-134	>TGTGACT	>AGTCACA	0.9968993663787842
Mir134	7mer-m8	CTSB	419	213	219	213	219	12885946	x	7mer-m8	419	NA	0	Mir-134	>TGTGACT	>AGTCACA	0.9968993663787842
Mir134	7mer-m8	UCN2	553	158	164	158	164	30741840	x	7mer-m8	553	NA	0	Mir-134	>TGTGACT	>AGTCACA	0.9968993663787842
Mir134	7mer-m8	NASP	553	131	137	131	137	30688911	x	7mer-m8	553	NA	0	Mir-134	>TGTGACT	>AGTCACA	0.9968993663787842
Mir134	7mer-m8	SEPHS2	533	168	174	168	174	28549401	x	7mer-m8	533	NA	0	Mir-134	>TGTGACT	>AGTCACA	0.9968993663787842
Mir134	7mer-m8	OSMR	510	95	101	95	101	24064604	x	7mer-m8	510	NA	0	Mir-134	>TGTGACT	>AGTCACA	0.9968993663787842
Mir134	7mer-m8	PGLS	550	196	202	196	202	30155258	x	7mer-m8	550	NA	0	Mir-134	>TGTGACT	>AGTCACA	0.9968993663787842
Mir134	7mer-m8	REX1BD	509	28	34	28	34	23468514	x	7mer-m8	509	NA	0	Mir-134	>TGTGACT	>AGTCACA	0.9968993663787842
Mir134	7mer-m8	PIAS3	474	327	333	327	333	21701999	x	7mer-m8	474	NA	0	Mir-134	>TGTGACT	>AGTCACA	0.9968993663787842
Mir134	7mer-m8	MPC1	485	52	58	52	58	22711142	x	7mer-m8	485	NA	0	Mir-134	>TGTGACT	>AGTCACA	0.9968993663787842
Mir134	7mer-m8	TECTA	514	289	295	289	295	24842644	x	7mer-m8	514	NA	0	Mir-134	>TGTGACT	>AGTCACA	0.9968993663787842
Mir134	7mer-m8	GNB3	345	108	114	108	114	2895188	x	7mer-m8	345	NA	0	Mir-134	>TGTGACT	>AGTCACA	0.9968993663787842
Mir134	7mer-m8	HNRNPU	509	520	526	520	526	23778210	x	7mer-m8	509	NA	0	Mir-134	>TGTGACT	>AGTCACA	0.9968993663787842
Mir134	7mer-m8	TMEM19	525	473	479	473	479	27124472	x	7mer-m8	525	NA	0	Mir-134	>TGTGACT	>AGTCACA	0.9968993663787842
Mir134	7mer-m8	MARCHF3	533	568	574	568	574	28623906	x	7mer-m8	533	NA	0	Mir-134	>TGTGACT	>AGTCACA	0.9968993663787842
Mir134	7mer-m8	ABCC2	525	663	669	663	669	26770849	x	7mer-m8	525	NA	0	Mir-134	>TGTGACT	>AGTCACA	0.9968993663787842
Mir134	7mer-m8	GRIN2D	350	484	490	484	490	3949732	x	7mer-m8	350	NA	0	Mir-134	>TGTGACT	>AGTCACA	0.9968993663787842
Mir134	7mer-m8	WTAP	553	61	67	61	67	30622743	x	7mer-m8	553	NA	0	Mir-134	>TGTGACT	>AGTCACA	0.9968993663787842
Mir134	7mer-m8	CHP2	553	105	111	105	111	30905836	x	7mer-m8	553	NA	0	Mir-134	>TGTGACT	>AGTCACA	0.9968993663787842
Mir134	7mer-m8	DVL2	525	414	420	414	420	27003377	x	7mer-m8	525	NA	0	Mir-134	>TGTGACT	>AGTCACA	0.9968993663787842
Mir134	7mer-m8	SMN2	519	231	237	231	237	25874953	x	7mer-m8	519	NA	0	Mir-134	>TGTGACT	>AGTCACA	0.9968993663787842
Mir134	7mer-m8	CNTROB	514	125	131	125	131	24876192	x	7mer-m8	514	NA	0	Mir-134	>TGTGACT	>AGTCACA	0.9968993663787842
Mir134	7mer-m8	LDHA	350	363	369	363	369	4265978	x	7mer-m8	350	NA	0	Mir-134	>TGTGACT	>AGTCACA	0.9968993663787842
Mir134	7mer-m8	ZNF451	509	66	72	66	72	23590201	x	7mer-m8	509	NA	0	Mir-134	>TGTGACT	>AGTCACA	0.9968993663787842
Mir134	7mer-m8	GTF2H5	553	116	122	116	122	30623160	x	7mer-m8	553	NA	0	Mir-134	>TGTGACT	>AGTCACA	0.9968993663787842
Mir134	7mer-m8	OXNAD1	525	474	480	474	480	26962886	x	7mer-m8	525	NA	0	Mir-134	>TGTGACT	>AGTCACA	0.9968993663787842
Mir134	7mer-m8	MINDY1	538	257	263	257	263	29475364	x	7mer-m8	538	NA	0	Mir-134	>TGTGACT	>AGTCACA	0.9968993663787842
Mir134	7mer-m8	MCOLN1	345	227	233	227	233	2745179	x	7mer-m8	345	NA	0	Mir-134	>TGTGACT	>AGTCACA	0.9968993663787842
Mir134	7mer-m8	IL12A	550	151	157	151	157	30371231	x	7mer-m8	550	NA	0	Mir-134	>TGTGACT	>AGTCACA	0.9968993663787842
Mir134	7mer-m8	ZNF613	350	102	108	102	108	3946736	x	7mer-m8	350	NA	0	Mir-134	>TGTGACT	>AGTCACA	0.9968993663787842
Mir134	7mer-m8	OAZ3	486	45	51	45	51	23165909	x	7mer-m8	486	NA	0	Mir-134	>TGTGACT	>AGTCACA	0.9968993663787842
Mir134	7mer-m8	SLC2A5	525	208	214	208	214	26861718	x	7mer-m8	525	NA	0	Mir-134	>TGTGACT	>AGTCACA	0.9968993663787842
Mir134	7mer-m8	SERPINB10	417	465	471	465	471	12519801	x	7mer-m8	417	NA	0	Mir-134	>TGTGACT	>AGTCACA	0.9968993663787842
Mir134	7mer-m8	CALB2	519	470	476	470	476	25527767	x	7mer-m8	519	NA	0	Mir-134	>TGTGACT	>AGTCACA	0.9968993663787842
Mir134	7mer-m8	HPS5	385	473	479	473	479	8742876	x	7mer-m8	385	NA	0	Mir-134	>TGTGACT	>AGTCACA	0.9968993663787842
Mir134	7mer-m8	LSM2	333	49	55	49	55	2485847	x	7mer-m8	333	NA	0	Mir-134	>TGTGACT	>AGTCACA	0.9968993663787842
Mir134	7mer-m8	CDCA8	553	455	461	455	461	30692887	x	7mer-m8	553	NA	0	Mir-134	>TGTGACT	>AGTCACA	0.9968993663787842
Mir134	7mer-m8	RPUSD4	519	373	379	373	379	25505453	x	7mer-m8	519	NA	0	Mir-134	>TGTGACT	>AGTCACA	0.9968993663787842
Mir134	7mer-m8	CDCA8	553	336	342	336	342	30692886	x	7mer-m8	553	NA	0	Mir-134	>TGTGACT	>AGTCACA	0.9968993663787842
Mir134	7mer-m8	CCDC82	532	620	626	620	626	28168356	x	7mer-m8	532	NA	0	Mir-134	>TGTGACT	>AGTCACA	0.9968993663787842
Mir134	7mer-m8	ADAMTS16	531	86	92	86	92	27673227	x	7mer-m8	531	NA	0	Mir-134	>TGTGACT	>AGTCACA	0.9968993663787842
Mir134	7mer-m8	FBP2	417	112	118	112	118	12553591	x	7mer-m8	417	NA	0	Mir-134	>TGTGACT	>AGTCACA	0.9968993663787842
Mir134	7mer-m8	REP15	485	307	313	307	313	22665232	x	7mer-m8	485	NA	0	Mir-134	>TGTGACT	>AGTCACA	0.9968993663787842
Mir134	7mer-m8	TMEM240	442	40	46	40	46	18244226	x	7mer-m8	442	NA	0	Mir-134	>TGTGACT	>AGTCACA	0.9968993663787842
Mir134	7mer-m8	TRPV4	330	253	259	253	259	1755472	x	7mer-m8	330	NA	0	Mir-134	>TGTGACT	>AGTCACA	0.9968993663787842
Mir134	7mer-m8	TMED4	532	353	359	353	359	28132085	x	7mer-m8	532	NA	0	Mir-134	>TGTGACT	>AGTCACA	0.9968993663787842
Mir134	7mer-m8	SLC49A4	447	371	377	371	377	19152359	x	7mer-m8	447	NA	0	Mir-134	>TGTGACT	>AGTCACA	0.9968993663787842
Mir134	7mer-m8	TMEM221	467	266	272	266	272	20327941	x	7mer-m8	467	NA	0	Mir-134	>TGTGACT	>AGTCACA	0.9968993663787842
Mir134	7mer-m8	SERPINF2	326	577	583	577	583	987636	x	7mer-m8	326	NA	0	Mir-134	>TGTGACT	>AGTCACA	0.9968993663787842
Mir134	7mer-m8	ATP5MC3	550	75	81	75	81	30282876	x	7mer-m8	550	NA	0	Mir-134	>TGTGACT	>AGTCACA	0.9968993663787842
Mir134	7mer-m8	RTN4	366	203	209	203	209	7125958	x	7mer-m8	366	NA	0	Mir-134	>TGTGACT	>AGTCACA	0.9968993663787842
Mir134	7mer-m8	ACAT1	467	136	142	136	142	20351834	x	7mer-m8	467	NA	0	Mir-134	>TGTGACT	>AGTCACA	0.9968993663787842
Mir134	7mer-m8	SERINC3	486	95	101	95	101	23349035	x	7mer-m8	486	NA	0	Mir-134	>TGTGACT	>AGTCACA	0.9968993663787842
Mir134	7mer-m8	AP5Z1	467	32	38	32	38	20524486	x	7mer-m8	467	NA	0	Mir-134	>TGTGACT	>AGTCACA	0.9968993663787842
Mir134	7mer-m8	GNG13	326	23	29	23	29	1090346	x	7mer-m8	326	NA	0	Mir-134	>TGTGACT	>AGTCACA	0.9968993663787842
Mir134	7mer-m8	POLM	509	316	322	316	322	23715275	x	7mer-m8	509	NA	0	Mir-134	>TGTGACT	>AGTCACA	0.9968993663787842
Mir134	7mer-m8	PPP4R4	524	466	472	466	472	26414393	x	7mer-m8	524	NA	0	Mir-134	>TGTGACT	>AGTCACA	0.9968993663787842
Mir134	7mer-m8	MTERF2	447	167	173	167	173	19305911	x	7mer-m8	447	NA	0	Mir-134	>TGTGACT	>AGTCACA	0.9968993663787842
Mir134	7mer-m8	SOD1	531	192	198	192	198	27677313	x	7mer-m8	531	NA	0	Mir-134	>TGTGACT	>AGTCACA	0.9968993663787842
Mir134	7mer-m8	FAM83B	380	232	238	232	238	8435518	x	7mer-m8	380	NA	0	Mir-134	>TGTGACT	>AGTCACA	0.9968993663787842
Mir134	7mer-m8	SOAT2	525	148	154	148	154	27093240	x	7mer-m8	525	NA	0	Mir-134	>TGTGACT	>AGTCACA	0.9968993663787842
Mir134	7mer-m8	TRNP1	474	329	335	329	335	21684470	x	7mer-m8	474	NA	0	Mir-134	>TGTGACT	>AGTCACA	0.9968993663787842
Mir134	7mer-m8	COL17A1	448	505	511	505	511	19588342	x	7mer-m8	448	NA	0	Mir-134	>TGTGACT	>AGTCACA	0.9968993663787842
Mir134	7mer-m8	ZNF446	474	53	59	53	59	22019434	x	7mer-m8	474	NA	0	Mir-134	>TGTGACT	>AGTCACA	0.9968993663787842
Mir134	7mer-m8	WWC1	468	93	99	93	99	20963243	x	7mer-m8	468	NA	0	Mir-134	>TGTGACT	>AGTCACA	0.9968993663787842
Mir134	7mer-m8	IL34	533	165	171	165	171	28692957	x	7mer-m8	533	NA	0	Mir-134	>TGTGACT	>AGTCACA	0.9968993663787842
Mir134	7mer-m8	C6H22ORF23	345	244	250	244	250	2876847	x	7mer-m8	345	NA	0	Mir-134	>TGTGACT	>AGTCACA	0.9968993663787842
Mir134	7mer-m8	SCYL2	331	514	520	514	520	2098644	x	7mer-m8	331	NA	0	Mir-134	>TGTGACT	>AGTCACA	0.9968993663787842
Mir134	7mer-m8	KIF19	380	48	54	48	54	8479213	x	7mer-m8	380	NA	0	Mir-134	>TGTGACT	>AGTCACA	0.9968993663787842
Mir134	7mer-m8	KIAA2012	322	216	222	216	222	21940	x	7mer-m8	322	NA	0	Mir-134	>TGTGACT	>AGTCACA	0.9968993663787842
Mir134	7mer-m8	PKDCC	346	765	771	765	771	3477091	x	7mer-m8	346	NA	0	Mir-134	>TGTGACT	>AGTCACA	0.9968993663787842
Mir134	7mer-m8	BLVRB	425	26	32	26	32	14256037	x	7mer-m8	425	NA	0	Mir-134	>TGTGACT	>AGTCACA	0.9968993663787842
Mir134	7mer-m8	SS18	515	76	82	76	82	25335686	x	7mer-m8	515	NA	0	Mir-134	>TGTGACT	>AGTCACA	0.9968993663787842
Mir134	7mer-m8	ZNF277	448	334	340	334	340	19579311	x	7mer-m8	448	NA	0	Mir-134	>TGTGACT	>AGTCACA	0.9968993663787842
Mir134	7mer-m8	NMT1	486	38	44	38	44	23235423	x	7mer-m8	486	NA	0	Mir-134	>TGTGACT	>AGTCACA	0.9968993663787842
Mir134	7mer-m8	NCBP2AS2	514	201	207	201	207	24942589	x	7mer-m8	514	NA	0	Mir-134	>TGTGACT	>AGTCACA	0.9968993663787842
Mir134	7mer-m8	SNUPN	524	21	27	21	27	26394181	x	7mer-m8	524	NA	0	Mir-134	>TGTGACT	>AGTCACA	0.9968993663787842
Mir134	7mer-m8	FOXP3	468	582	588	582	588	21045360	x	7mer-m8	468	NA	0	Mir-134	>TGTGACT	>AGTCACA	0.9968993663787842
Mir134	7mer-m8	CORO1C	530	601	607	601	607	27449574	x	7mer-m8	530	NA	0	Mir-134	>TGTGACT	>AGTCACA	0.9968993663787842
Mir134	7mer-m8	GCNT4	514	773	779	773	779	24972589	x	7mer-m8	514	NA	0	Mir-134	>TGTGACT	>AGTCACA	0.9968993663787842
Mir134	7mer-m8	ENDOU	331	164	170	164	170	2108003	x	7mer-m8	331	NA	0	Mir-134	>TGTGACT	>AGTCACA	0.9968993663787842
Mir134	7mer-m8	GPR37L1	514	511	517	511	517	24937679	x	7mer-m8	514	NA	0	Mir-134	>TGTGACT	>AGTCACA	0.9968993663787842
Mir134	7mer-m8	CKS1L	366	241	247	241	247	6884285	x	7mer-m8	366	NA	0	Mir-134	>TGTGACT	>AGTCACA	0.9968993663787842
Mir134	7mer-m8	DNAH11	533	43	49	43	49	28574006	x	7mer-m8	533	NA	0	Mir-134	>TGTGACT	>AGTCACA	0.9968993663787842
Mir134	7mer-m8	ZMIZ1	538	853	859	853	859	29748575	x	7mer-m8	538	NA	0	Mir-134	>TGTGACT	>AGTCACA	0.9968993663787842
Mir134	7mer-m8	BAMBI	380	136	142	136	142	8350275	x	7mer-m8	380	NA	0	Mir-134	>TGTGACT	>AGTCACA	0.9968993663787842
Mir134	7mer-m8	METTL23	474	117	123	117	123	22016990	x	7mer-m8	474	NA	0	Mir-134	>TGTGACT	>AGTCACA	0.9968993663787842
Mir134	7mer-m8	UBOX5	485	60	66	60	66	22640223	x	7mer-m8	485	NA	0	Mir-134	>TGTGACT	>AGTCACA	0.9968993663787842
Mir134	7mer-m8	SDSL	330	39	45	39	45	1757149	x	7mer-m8	330	NA	0	Mir-134	>TGTGACT	>AGTCACA	0.9968993663787842
Mir134	7mer-m8	TUBGCP5	524	334	340	334	340	26499921	x	7mer-m8	524	NA	0	Mir-134	>TGTGACT	>AGTCACA	0.9968993663787842
Mir134	7mer-m8	NAT14	467	478	484	478	484	20486468	x	7mer-m8	467	NA	0	Mir-134	>TGTGACT	>AGTCACA	0.9968993663787842
Mir134	7mer-m8	CACHD1	525	283	289	283	289	26846846	x	7mer-m8	525	NA	0	Mir-134	>TGTGACT	>AGTCACA	0.9968993663787842
Mir134	7mer-m8	ENPP5	485	739	745	739	745	22720553	x	7mer-m8	485	NA	0	Mir-134	>TGTGACT	>AGTCACA	0.9968993663787842
Mir134	7mer-m8	CA2	346	496	502	496	502	3548544	x	7mer-m8	346	NA	0	Mir-134	>TGTGACT	>AGTCACA	0.9968993663787842
Mir134	7mer-m8	TIMM10	345	65	71	65	71	2959630	x	7mer-m8	345	NA	0	Mir-134	>TGTGACT	>AGTCACA	0.9968993663787842
Mir134	7mer-m8	TNK2	447	316	322	316	322	19152799	x	7mer-m8	447	NA	0	Mir-134	>TGTGACT	>AGTCACA	0.9968993663787842
Mir134	7mer-m8	SCTR	350	18	24	18	24	4230781	x	7mer-m8	350	NA	0	Mir-134	>TGTGACT	>AGTCACA	0.9968993663787842
Mir134	7mer-m8	HOXD10	530	556	562	556	562	27308670	x	7mer-m8	530	NA	0	Mir-134	>TGTGACT	>AGTCACA	0.9968993663787842
Mir134	7mer-m8	LGI1	486	149	155	149	155	23376313	x	7mer-m8	486	NA	0	Mir-134	>TGTGACT	>AGTCACA	0.9968993663787842
Mir134	7mer-m8	GINM1	524	167	173	167	173	26603598	x	7mer-m8	524	NA	0	Mir-134	>TGTGACT	>AGTCACA	0.9968993663787842
Mir134	7mer-m8	VSIG4	366	428	434	428	434	7223677	x	7mer-m8	366	NA	0	Mir-134	>TGTGACT	>AGTCACA	0.9968993663787842
Mir134	7mer-m8	MPND	425	48	54	48	54	14028835	x	7mer-m8	425	NA	0	Mir-134	>TGTGACT	>AGTCACA	0.9968993663787842
Mir134	7mer-m8	SCN10A	322	37	43	37	43	371678	x	7mer-m8	322	NA	0	Mir-134	>TGTGACT	>AGTCACA	0.9968993663787842
Mir134	7mer-m8	CCDC92	531	340	346	340	346	27829035	x	7mer-m8	531	NA	0	Mir-134	>TGTGACT	>AGTCACA	0.9968993663787842
Mir134	7mer-m8	RAB42	366	232	238	232	238	6896015	x	7mer-m8	366	NA	0	Mir-134	>TGTGACT	>AGTCACA	0.9968993663787842
Mir134	7mer-m8	CYBA	467	166	172	166	172	20627937	x	7mer-m8	467	NA	0	Mir-134	>TGTGACT	>AGTCACA	0.9968993663787842
Mir134	7mer-m8	LIN7A	510	456	462	456	462	24031383	x	7mer-m8	510	NA	0	Mir-134	>TGTGACT	>AGTCACA	0.9968993663787842
Mir134	7mer-m8	DACT2	351	436	442	436	442	4676654	x	7mer-m8	351	NA	0	Mir-134	>TGTGACT	>AGTCACA	0.9968993663787842
Mir134	7mer-m8	CASKIN2	366	788	794	788	794	7055519	x	7mer-m8	366	NA	0	Mir-134	>TGTGACT	>AGTCACA	0.9968993663787842
Mir134	7mer-m8	EPS8L2	525	705	711	705	711	26784550	x	7mer-m8	525	NA	0	Mir-134	>TGTGACT	>AGTCACA	0.9968993663787842
Mir134	7mer-m8	LRPAP1	553	57	63	57	63	30560564	x	7mer-m8	553	NA	0	Mir-134	>TGTGACT	>AGTCACA	0.9968993663787842
Mir134	7mer-m8	FOXP3	485	325	331	325	331	22960894	x	7mer-m8	485	NA	0	Mir-134	>TGTGACT	>AGTCACA	0.9968993663787842
Mir134	7mer-m8	GTF2H3	331	468	474	468	474	2176385	x	7mer-m8	331	NA	0	Mir-134	>TGTGACT	>AGTCACA	0.9968993663787842
Mir134	7mer-m8	DUSP29	419	246	252	246	252	12836776	x	7mer-m8	419	NA	0	Mir-134	>TGTGACT	>AGTCACA	0.9968993663787842
Mir134	7mer-m8	HEBP2	509	190	196	190	196	23596556	x	7mer-m8	509	NA	0	Mir-134	>TGTGACT	>AGTCACA	0.9968993663787842
Mir134	7mer-m8	CCDC68	346	102	108	102	108	3496550	x	7mer-m8	346	NA	0	Mir-134	>TGTGACT	>AGTCACA	0.9968993663787842
Mir134	7mer-m8	ZW10	525	337	343	337	343	26944229	x	7mer-m8	525	NA	0	Mir-134	>TGTGACT	>AGTCACA	0.9968993663787842
Mir134	7mer-m8	CENPF	322	697	703	697	703	266507	x	7mer-m8	322	NA	0	Mir-134	>TGTGACT	>AGTCACA	0.9968993663787842
Mir134	7mer-m8	ABCC10	485	109	115	109	115	22721505	x	7mer-m8	485	NA	0	Mir-134	>TGTGACT	>AGTCACA	0.9968993663787842
Mir134	7mer-m8	TP53BP2	350	271	277	271	277	4061317	x	7mer-m8	350	NA	0	Mir-134	>TGTGACT	>AGTCACA	0.9968993663787842
Mir134	7mer-m8	GPR6	548	409	415	409	415	30012302	x	7mer-m8	548	NA	0	Mir-134	>TGTGACT	>AGTCACA	0.9968993663787842
Mir134	7mer-m8	MEIOB	322	736	742	736	742	408089	x	7mer-m8	322	NA	0	Mir-134	>TGTGACT	>AGTCACA	0.9968993663787842
Mir134	7mer-m8	EVI2A	531	408	414	408	414	27920094	x	7mer-m8	531	NA	0	Mir-134	>TGTGACT	>AGTCACA	0.9968993663787842
Mir134	7mer-m8	SCN4A	514	591	597	591	597	24894022	x	7mer-m8	514	NA	0	Mir-134	>TGTGACT	>AGTCACA	0.9968993663787842
Mir134	7mer-m8	DPYSL4	532	302	308	302	308	28286621	x	7mer-m8	532	NA	0	Mir-134	>TGTGACT	>AGTCACA	0.9968993663787842
Mir134	7mer-m8	BLTP1	538	153	159	153	159	29570400	x	7mer-m8	538	NA	0	Mir-134	>TGTGACT	>AGTCACA	0.9968993663787842
Mir134	7mer-m8	CELF6	366	17	23	17	23	6977603	x	7mer-m8	366	NA	0	Mir-134	>TGTGACT	>AGTCACA	0.9968993663787842
Mir134	7mer-m8	SERPINI1	468	197	203	197	203	20984921	x	7mer-m8	468	NA	0	Mir-134	>TGTGACT	>AGTCACA	0.9968993663787842
Mir134	7mer-m8	MFSD5	417	158	164	158	164	12443946	x	7mer-m8	417	NA	0	Mir-134	>TGTGACT	>AGTCACA	0.9968993663787842
Mir134	7mer-m8	EIF3F	333	85	91	85	91	2588652	x	7mer-m8	333	NA	0	Mir-134	>TGTGACT	>AGTCACA	0.9968993663787842
Mir134	7mer-m8	CTSZ	530	124	130	124	130	27456128	x	7mer-m8	530	NA	0	Mir-134	>TGTGACT	>AGTCACA	0.9968993663787842
Mir134	7mer-m8	POPDC2	548	346	352	346	352	29912397	x	7mer-m8	548	NA	0	Mir-134	>TGTGACT	>AGTCACA	0.9968993663787842
Mir134	7mer-m8	ATP6V1D	322	249	255	249	255	182938	x	7mer-m8	322	NA	0	Mir-134	>TGTGACT	>AGTCACA	0.9968993663787842
Mir134	7mer-m8	LRRC3	509	51	57	51	57	23441416	x	7mer-m8	509	NA	0	Mir-134	>TGTGACT	>AGTCACA	0.9968993663787842
Mir134	7mer-m8	EMILIN2	345	447	453	447	453	3036868	x	7mer-m8	345	NA	0	Mir-134	>TGTGACT	>AGTCACA	0.9968993663787842
Mir134	7mer-m8	PRR15L	553	367	373	367	373	30862053	x	7mer-m8	553	NA	0	Mir-134	>TGTGACT	>AGTCACA	0.9968993663787842
Mir134	7mer-m8	SHROOM3	513	501	507	501	507	24324689	x	7mer-m8	513	NA	0	Mir-134	>TGTGACT	>AGTCACA	0.9968993663787842
Mir134	7mer-m8	SULF1	396	55	61	55	61	9940075	x	7mer-m8	396	NA	0	Mir-134	>TGTGACT	>AGTCACA	0.9968993663787842
Mir134	7mer-m8	KCNK17	322	256	262	256	262	375298	x	7mer-m8	322	NA	0	Mir-134	>TGTGACT	>AGTCACA	0.9968993663787842
Mir134	7mer-m8	RRM1	525	111	117	111	117	26793001	x	7mer-m8	525	NA	0	Mir-134	>TGTGACT	>AGTCACA	0.9968993663787842
Mir134	7mer-m8	SMTN	530	244	250	244	250	27448082	x	7mer-m8	530	NA	0	Mir-134	>TGTGACT	>AGTCACA	0.9968993663787842
Mir134	7mer-m8	RGL2	515	87	93	87	93	25230062	x	7mer-m8	515	NA	0	Mir-134	>TGTGACT	>AGTCACA	0.9968993663787842
Mir134	7mer-m8	FANCD2	524	97	103	97	103	26556019	x	7mer-m8	524	NA	0	Mir-134	>TGTGACT	>AGTCACA	0.9968993663787842
Mir134	7mer-m8	TMEM125	330	490	496	490	496	1658616	x	7mer-m8	330	NA	0	Mir-134	>TGTGACT	>AGTCACA	0.9968993663787842
Mir134	7mer-m8	PLCH2	514	494	500	494	500	24738599	x	7mer-m8	514	NA	0	Mir-134	>TGTGACT	>AGTCACA	0.9968993663787842
Mir134	7mer-m8	NMRK1	404	596	602	596	602	11239635	x	7mer-m8	404	NA	0	Mir-134	>TGTGACT	>AGTCACA	0.9968993663787842
Mir134	7mer-m8	BST1	467	257	263	257	263	20562808	x	7mer-m8	467	NA	0	Mir-134	>TGTGACT	>AGTCACA	0.9968993663787842
Mir134	7mer-m8	TBX5	524	33	39	33	39	26647222	x	7mer-m8	524	NA	0	Mir-134	>TGTGACT	>AGTCACA	0.9968993663787842
Mir134	7mer-m8	DNAJB14	514	418	424	418	424	24834959	x	7mer-m8	514	NA	0	Mir-134	>TGTGACT	>AGTCACA	0.9968993663787842
Mir134	7mer-m8	BST1	467	615	621	615	621	20562809	x	7mer-m8	467	NA	0	Mir-134	>TGTGACT	>AGTCACA	0.9968993663787842
Mir134	7mer-m8	SNRPC	351	211	217	211	217	4629655	x	7mer-m8	351	NA	0	Mir-134	>TGTGACT	>AGTCACA	0.9968993663787842
Mir134	7mer-m8	CYREN	486	46	52	46	52	23208001	x	7mer-m8	486	NA	0	Mir-134	>TGTGACT	>AGTCACA	0.9968993663787842
Mir134	7mer-m8	AMPD2	380	482	488	482	488	8594428	x	7mer-m8	380	NA	0	Mir-134	>TGTGACT	>AGTCACA	0.9968993663787842
Mir134	7mer-m8	MPDU1	550	399	405	399	405	30467706	x	7mer-m8	550	NA	0	Mir-134	>TGTGACT	>AGTCACA	0.9968993663787842
Mir134	7mer-m8	GYS2	468	97	103	97	103	20725088	x	7mer-m8	468	NA	0	Mir-134	>TGTGACT	>AGTCACA	0.9968993663787842
Mir134	7mer-m8	PLEKHN1	515	193	199	193	199	25442387	x	7mer-m8	515	NA	0	Mir-134	>TGTGACT	>AGTCACA	0.9968993663787842
Mir134	7mer-m8	PPP1R14D	417	150	156	150	156	12412804	x	7mer-m8	417	NA	0	Mir-134	>TGTGACT	>AGTCACA	0.9968993663787842
Mir134	7mer-m8	GRIN2D	485	449	455	449	455	22918362	x	7mer-m8	485	NA	0	Mir-134	>TGTGACT	>AGTCACA	0.9968993663787842
Mir134	7mer-m8	DVL2	350	415	421	415	421	4012506	x	7mer-m8	350	NA	0	Mir-134	>TGTGACT	>AGTCACA	0.9968993663787842
Mir134	7mer-m8	SLC25A41	524	23	29	23	29	26421911	x	7mer-m8	524	NA	0	Mir-134	>TGTGACT	>AGTCACA	0.9968993663787842
Mir134	7mer-m8	POMT1	510	124	130	124	130	24217879	x	7mer-m8	510	NA	0	Mir-134	>TGTGACT	>AGTCACA	0.9968993663787842
Mir134	7mer-m8	BCKDK	333	576	582	576	582	2571877	x	7mer-m8	333	NA	0	Mir-134	>TGTGACT	>AGTCACA	0.9968993663787842
Mir134	7mer-m8	C1H5ORF63	442	488	494	488	494	18288220	x	7mer-m8	442	NA	0	Mir-134	>TGTGACT	>AGTCACA	0.9968993663787842
Mir134	7mer-m8	PDXP	515	797	803	797	803	25302422	x	7mer-m8	515	NA	0	Mir-134	>TGTGACT	>AGTCACA	0.9968993663787842
Mir134	7mer-m8	GLOD5	380	72	78	72	78	8613581	x	7mer-m8	380	NA	0	Mir-134	>TGTGACT	>AGTCACA	0.9968993663787842
Mir134	7mer-m8	SNAI1	485	405	411	405	411	22645907	x	7mer-m8	485	NA	0	Mir-134	>TGTGACT	>AGTCACA	0.9968993663787842
Mir134	7mer-m8	TKTL1	326	270	276	270	276	653465	x	7mer-m8	326	NA	0	Mir-134	>TGTGACT	>AGTCACA	0.9968993663787842
Mir134	7mer-m8	CA1	533	74	80	74	80	28642841	x	7mer-m8	533	NA	0	Mir-134	>TGTGACT	>AGTCACA	0.9968993663787842
Mir134	7mer-m8	SH3GL3	345	27	33	27	33	2845070	x	7mer-m8	345	NA	0	Mir-134	>TGTGACT	>AGTCACA	0.9968993663787842
Mir134	7mer-m8	HGS	425	170	176	170	176	14288946	x	7mer-m8	425	NA	0	Mir-134	>TGTGACT	>AGTCACA	0.9968993663787842
Mir134	7mer-m8	CNOT8	515	420	426	420	426	25393439	x	7mer-m8	515	NA	0	Mir-134	>TGTGACT	>AGTCACA	0.9968993663787842
Mir134	7mer-m8	ITGB1	515	51	57	51	57	25409868	x	7mer-m8	515	NA	0	Mir-134	>TGTGACT	>AGTCACA	0.9968993663787842
Mir134	7mer-m8	NCOA6	366	447	453	447	453	6832527	x	7mer-m8	366	NA	0	Mir-134	>TGTGACT	>AGTCACA	0.9968993663787842
Mir134	7mer-m8	NOX1	330	306	312	306	312	1876294	x	7mer-m8	330	NA	0	Mir-134	>TGTGACT	>AGTCACA	0.9968993663787842
Mir134	7mer-m8	PACSIN3	417	20	26	20	26	12506025	x	7mer-m8	417	NA	0	Mir-134	>TGTGACT	>AGTCACA	0.9968993663787842
Mir134	7mer-m8	MXRA8	474	207	213	207	213	21676383	x	7mer-m8	474	NA	0	Mir-134	>TGTGACT	>AGTCACA	0.9968993663787842
Mir134	7mer-m8	SSBP2	486	106	112	106	112	22999996	x	7mer-m8	486	NA	0	Mir-134	>TGTGACT	>AGTCACA	0.9968993663787842
Mir134	7mer-m8	SNAPC5	366	638	644	638	644	6978263	x	7mer-m8	366	NA	0	Mir-134	>TGTGACT	>AGTCACA	0.9968993663787842
Mir134	7mer-m8	PANK4	330	134	140	134	140	1646809	x	7mer-m8	330	NA	0	Mir-134	>TGTGACT	>AGTCACA	0.9968993663787842
Mir134	7mer-m8	HPD	550	498	504	498	504	30419376	x	7mer-m8	550	NA	0	Mir-134	>TGTGACT	>AGTCACA	0.9968993663787842
Mir134	7mer-m8	PDLIM3	380	232	238	232	238	8264512	x	7mer-m8	380	NA	0	Mir-134	>TGTGACT	>AGTCACA	0.9968993663787842
Mir134	7mer-m8	TANK	530	406	412	406	412	27311095	x	7mer-m8	530	NA	0	Mir-134	>TGTGACT	>AGTCACA	0.9968993663787842
Mir134	7mer-m8	CHGB	533	122	128	122	128	28564563	x	7mer-m8	533	NA	0	Mir-134	>TGTGACT	>AGTCACA	0.9968993663787842
Mir134	7mer-m8	PPIL1	513	168	174	168	174	24557968	x	7mer-m8	513	NA	0	Mir-134	>TGTGACT	>AGTCACA	0.9968993663787842
Mir134	7mer-m8	SCIN	486	221	227	221	227	23253107	x	7mer-m8	486	NA	0	Mir-134	>TGTGACT	>AGTCACA	0.9968993663787842
Mir134	7mer-m8	RRBP1	525	42	48	42	48	26901474	x	7mer-m8	525	NA	0	Mir-134	>TGTGACT	>AGTCACA	0.9968993663787842
Mir134	7mer-m8	ARHGEF40	326	795	801	795	801	737570	x	7mer-m8	326	NA	0	Mir-134	>TGTGACT	>AGTCACA	0.9968993663787842
Mir134	7mer-m8	EXOC1	330	44	50	44	50	1564096	x	7mer-m8	330	NA	0	Mir-134	>TGTGACT	>AGTCACA	0.9968993663787842
Mir134	7mer-m8	PODN	419	366	372	366	372	12768152	x	7mer-m8	419	NA	0	Mir-134	>TGTGACT	>AGTCACA	0.9968993663787842
Mir134	7mer-m8	MSMO1	515	289	295	289	295	25415781	x	7mer-m8	515	NA	0	Mir-134	>TGTGACT	>AGTCACA	0.9968993663787842
Mir134	7mer-m8	ZNF219	553	189	195	189	195	30783090	x	7mer-m8	553	NA	0	Mir-134	>TGTGACT	>AGTCACA	0.9968993663787842
Mir134	7mer-m8	HHEX	380	87	93	87	93	8237716	x	7mer-m8	380	NA	0	Mir-134	>TGTGACT	>AGTCACA	0.9968993663787842
Mir134	7mer-m8	SNRPC	531	150	156	150	156	27776673	x	7mer-m8	531	NA	0	Mir-134	>TGTGACT	>AGTCACA	0.9968993663787842
Mir134	7mer-m8	VRK3	385	293	299	293	299	9030680	x	7mer-m8	385	NA	0	Mir-134	>TGTGACT	>AGTCACA	0.9968993663787842
Mir134	7mer-m8	CA2	519	466	472	466	472	25830619	x	7mer-m8	519	NA	0	Mir-134	>TGTGACT	>AGTCACA	0.9968993663787842
Mir134	7mer-m8	RXFP2	514	831	837	831	837	25042383	x	7mer-m8	514	NA	0	Mir-134	>TGTGACT	>AGTCACA	0.9968993663787842
Mir134	7mer-m8	RPL7	513	44	50	44	50	24586335	x	7mer-m8	513	NA	0	Mir-134	>TGTGACT	>AGTCACA	0.9968993663787842
Mir134	7mer-m8	PGM3	532	223	229	223	229	28255585	x	7mer-m8	532	NA	0	Mir-134	>TGTGACT	>AGTCACA	0.9968993663787842
Mir134	7mer-m8	PDRG1	525	169	175	169	175	26903858	x	7mer-m8	525	NA	0	Mir-134	>TGTGACT	>AGTCACA	0.9968993663787842
Mir134	7mer-m8	WTAP	510	58	64	58	64	24082270	x	7mer-m8	510	NA	0	Mir-134	>TGTGACT	>AGTCACA	0.9968993663787842
Mir134	7mer-m8	CERS5	510	638	644	638	644	24023455	x	7mer-m8	510	NA	0	Mir-134	>TGTGACT	>AGTCACA	0.9968993663787842
Mir134	7mer-m8	PON2	350	552	558	552	558	4169457	x	7mer-m8	350	NA	0	Mir-134	>TGTGACT	>AGTCACA	0.9968993663787842
Mir134	7mer-m8	CYRIB	425	302	308	302	308	14240998	x	7mer-m8	425	NA	0	Mir-134	>TGTGACT	>AGTCACA	0.9968993663787842
Mir134	7mer-m8	TMEM44	531	460	466	460	466	27681462	x	7mer-m8	531	NA	0	Mir-134	>TGTGACT	>AGTCACA	0.9968993663787842
Mir134	7mer-m8	NKX6-3	525	342	348	342	348	27097708	x	7mer-m8	525	NA	0	Mir-134	>TGTGACT	>AGTCACA	0.9968993663787842
Mir134	7mer-m8	ZNF215	553	127	133	127	133	30530470	x	7mer-m8	553	NA	0	Mir-134	>TGTGACT	>AGTCACA	0.9968993663787842
Mir134	7mer-m8	ITCH	468	876	882	876	882	20930391	x	7mer-m8	468	NA	0	Mir-134	>TGTGACT	>AGTCACA	0.9968993663787842
Mir134	7mer-m8	GRIN2D	530	482	488	482	488	27515378	x	7mer-m8	530	NA	0	Mir-134	>TGTGACT	>AGTCACA	0.9968993663787842
Mir134	7mer-m8	SSNA1	550	27	33	27	33	30243863	x	7mer-m8	550	NA	0	Mir-134	>TGTGACT	>AGTCACA	0.9968993663787842
Mir134	7mer-m8	PLEKHG3	419	239	245	239	245	12699947	x	7mer-m8	419	NA	0	Mir-134	>TGTGACT	>AGTCACA	0.9968993663787842
Mir134	7mer-m8	PON2	331	98	104	98	104	2088782	x	7mer-m8	331	NA	0	Mir-134	>TGTGACT	>AGTCACA	0.9968993663787842
Mir134	7mer-m8	TYW3	486	188	194	188	194	23097182	x	7mer-m8	486	NA	0	Mir-134	>TGTGACT	>AGTCACA	0.9968993663787842
Mir134	7mer-m8	TMEM18	331	661	667	661	667	2148982	x	7mer-m8	331	NA	0	Mir-134	>TGTGACT	>AGTCACA	0.9968993663787842
Mir134	7mer-m8	ATP6V1D	385	34	40	34	40	8930837	x	7mer-m8	385	NA	0	Mir-134	>TGTGACT	>AGTCACA	0.9968993663787842
Mir134	7mer-m8	PRSS36	467	146	152	146	152	20539129	x	7mer-m8	467	NA	0	Mir-134	>TGTGACT	>AGTCACA	0.9968993663787842
Mir134	7mer-m8	WDR35	509	806	812	806	812	23662375	x	7mer-m8	509	NA	0	Mir-134	>TGTGACT	>AGTCACA	0.9968993663787842
Mir134	7mer-m8	FAM234A	519	37	43	37	43	25651739	x	7mer-m8	519	NA	0	Mir-134	>TGTGACT	>AGTCACA	0.9968993663787842
Mir134	7mer-m8	NPR3	417	228	234	228	234	12219111	x	7mer-m8	417	NA	0	Mir-134	>TGTGACT	>AGTCACA	0.9968993663787842
Mir134	7mer-m8	GID8	533	464	470	464	470	28556129	x	7mer-m8	533	NA	0	Mir-134	>TGTGACT	>AGTCACA	0.9968993663787842
Mir134	7mer-m8	GPR6	380	430	436	430	436	8413137	x	7mer-m8	380	NA	0	Mir-134	>TGTGACT	>AGTCACA	0.9968993663787842
Mir134	7mer-m8	FBH1	515	267	273	267	273	25207320	x	7mer-m8	515	NA	0	Mir-134	>TGTGACT	>AGTCACA	0.9968993663787842
Mir134	7mer-m8	USPL1	513	480	486	480	486	24577928	x	7mer-m8	513	NA	0	Mir-134	>TGTGACT	>AGTCACA	0.9968993663787842
Mir134	7mer-m8	DOCK1	531	497	503	497	503	27877016	x	7mer-m8	531	NA	0	Mir-134	>TGTGACT	>AGTCACA	0.9968993663787842
Mir134	7mer-m8	NGLY1	380	514	520	514	520	8570170	x	7mer-m8	380	NA	0	Mir-134	>TGTGACT	>AGTCACA	0.9968993663787842
Mir134	7mer-m8	TMUB2	553	44	50	44	50	30857401	x	7mer-m8	553	NA	0	Mir-134	>TGTGACT	>AGTCACA	0.9968993663787842
Mir134	7mer-m8	LETMD1	326	31	37	31	37	813721	x	7mer-m8	326	NA	0	Mir-134	>TGTGACT	>AGTCACA	0.9968993663787842
Mir134	7mer-m8	WDR97	385	221	227	221	227	8913705	x	7mer-m8	385	NA	0	Mir-134	>TGTGACT	>AGTCACA	0.9968993663787842
Mir134	7mer-m8	SIRT3	548	346	352	346	352	29966065	x	7mer-m8	548	NA	0	Mir-134	>TGTGACT	>AGTCACA	0.9968993663787842
Mir134	7mer-m8	FNDC1	525	235	241	235	241	27156599	x	7mer-m8	525	NA	0	Mir-134	>TGTGACT	>AGTCACA	0.9968993663787842
Mir134	7mer-m8	BIRC6	485	837	843	837	843	22860818	x	7mer-m8	485	NA	0	Mir-134	>TGTGACT	>AGTCACA	0.9968993663787842
Mir134	7mer-m8	DGKZ	448	23	29	23	29	19654338	x	7mer-m8	448	NA	0	Mir-134	>TGTGACT	>AGTCACA	0.9968993663787842
Mir134	7mer-m8	DVL2	519	419	425	419	425	25569477	x	7mer-m8	519	NA	0	Mir-134	>TGTGACT	>AGTCACA	0.9968993663787842
Mir134	7mer-m8	HTR1E	510	124	130	124	130	24089268	x	7mer-m8	510	NA	0	Mir-134	>TGTGACT	>AGTCACA	0.9968993663787842
Mir134	7mer-m8	CASP8AP2	322	431	437	431	437	162295	x	7mer-m8	322	NA	0	Mir-134	>TGTGACT	>AGTCACA	0.9968993663787842
Mir134	7mer-m8	NGLY1	385	320	326	320	326	8644151	x	7mer-m8	385	NA	0	Mir-134	>TGTGACT	>AGTCACA	0.9968993663787842
Mir134	7mer-m8	GNG13	531	26	32	26	32	27862586	x	7mer-m8	531	NA	0	Mir-134	>TGTGACT	>AGTCACA	0.9968993663787842
Mir134	7mer-m8	L3HYPDH	350	728	734	728	734	4074893	x	7mer-m8	350	NA	0	Mir-134	>TGTGACT	>AGTCACA	0.9968993663787842
Mir134	7mer-m8	PLD2	404	136	142	136	142	11138846	x	7mer-m8	404	NA	0	Mir-134	>TGTGACT	>AGTCACA	0.9968993663787842
Mir134	7mer-m8	MRGPRF	380	324	330	324	330	8254532	x	7mer-m8	380	NA	0	Mir-134	>TGTGACT	>AGTCACA	0.9968993663787842
Mir134	7mer-m8	RNF207	447	73	79	73	79	19340189	x	7mer-m8	447	NA	0	Mir-134	>TGTGACT	>AGTCACA	0.9968993663787842
Mir134	7mer-m8	IDH2	525	226	232	226	232	26797159	x	7mer-m8	525	NA	0	Mir-134	>TGTGACT	>AGTCACA	0.9968993663787842
Mir134	7mer-m8	AARS1	351	165	171	165	171	4772227	x	7mer-m8	351	NA	0	Mir-134	>TGTGACT	>AGTCACA	0.9968993663787842
Mir134	7mer-m8	CALCOCO1	550	329	335	329	335	30303491	x	7mer-m8	550	NA	0	Mir-134	>TGTGACT	>AGTCACA	0.9968993663787842
Mir134	7mer-m8	SERPINE2	514	384	390	384	390	25063430	x	7mer-m8	514	NA	0	Mir-134	>TGTGACT	>AGTCACA	0.9968993663787842
Mir134	7mer-m8	HNRNPU	515	40	46	40	46	25177478	x	7mer-m8	515	NA	0	Mir-134	>TGTGACT	>AGTCACA	0.9968993663787842
Mir134	7mer-m8	ZNF608	385	944	950	944	950	8628542	x	7mer-m8	385	NA	0	Mir-134	>TGTGACT	>AGTCACA	0.9968993663787842
Mir134	7mer-m8	ZCWPW2	514	99	105	99	105	24858773	x	7mer-m8	514	NA	0	Mir-134	>TGTGACT	>AGTCACA	0.9968993663787842
Mir134	7mer-m8	TPX2	510	202	208	202	208	23932103	x	7mer-m8	510	NA	0	Mir-134	>TGTGACT	>AGTCACA	0.9968993663787842
Mir134	7mer-m8	TIMM17B	322	375	381	375	381	451474	x	7mer-m8	322	NA	0	Mir-134	>TGTGACT	>AGTCACA	0.9968993663787842
Mir134	7mer-m8	DCAF17	419	425	431	425	431	12814173	x	7mer-m8	419	NA	0	Mir-134	>TGTGACT	>AGTCACA	0.9968993663787842
Mir134	7mer-m8	BTN1A1	326	631	637	631	637	1012971	x	7mer-m8	326	NA	0	Mir-134	>TGTGACT	>AGTCACA	0.9968993663787842
Mir134	7mer-m8	SLC7A6OS	550	493	499	493	499	30228026	x	7mer-m8	550	NA	0	Mir-134	>TGTGACT	>AGTCACA	0.9968993663787842
Mir134	7mer-m8	NUDT16L1	385	132	138	132	138	8960620	x	7mer-m8	385	NA	0	Mir-134	>TGTGACT	>AGTCACA	0.9968993663787842
Mir134	7mer-m8	PIAS3	330	324	330	324	330	1670308	x	7mer-m8	330	NA	0	Mir-134	>TGTGACT	>AGTCACA	0.9968993663787842
Mir134	7mer-m8	SPPL3	515	512	518	512	518	25333579	x	7mer-m8	515	NA	0	Mir-134	>TGTGACT	>AGTCACA	0.9968993663787842
Mir134	7mer-m8	ZNF608	515	787	793	787	793	25341438	x	7mer-m8	515	NA	0	Mir-134	>TGTGACT	>AGTCACA	0.9968993663787842
Mir134	7mer-m8	ZNF2	351	663	669	663	669	4694647	x	7mer-m8	351	NA	0	Mir-134	>TGTGACT	>AGTCACA	0.9968993663787842
Mir134	7mer-m8	LIG1	404	111	117	111	117	11144120	x	7mer-m8	404	NA	0	Mir-134	>TGTGACT	>AGTCACA	0.9968993663787842
Mir134	7mer-m8	OPRL1	515	407	413	407	413	25131550	x	7mer-m8	515	NA	0	Mir-134	>TGTGACT	>AGTCACA	0.9968993663787842
Mir134	7mer-m8	MAGEL2	510	279	285	279	285	23938579	x	7mer-m8	510	NA	0	Mir-134	>TGTGACT	>AGTCACA	0.9968993663787842
Mir134	7mer-m8	ENPEP	525	252	258	252	258	26867057	x	7mer-m8	525	NA	0	Mir-134	>TGTGACT	>AGTCACA	0.9968993663787842
Mir134	7mer-m8	SDF2	350	264	270	264	270	4104808	x	7mer-m8	350	NA	0	Mir-134	>TGTGACT	>AGTCACA	0.9968993663787842
Mir134	7mer-m8	SPRR1B	442	108	114	108	114	18273592	x	7mer-m8	442	NA	0	Mir-134	>TGTGACT	>AGTCACA	0.9968993663787842
Mir134	7mer-m8	TMEM266	532	433	439	433	439	28049776	x	7mer-m8	532	NA	0	Mir-134	>TGTGACT	>AGTCACA	0.9968993663787842
Mir134	7mer-m8	SERPINA9	417	290	296	290	296	12427087	x	7mer-m8	417	NA	0	Mir-134	>TGTGACT	>AGTCACA	0.9968993663787842
Mir134	7mer-m8	NDUFA8	532	50	56	50	56	28114652	x	7mer-m8	532	NA	0	Mir-134	>TGTGACT	>AGTCACA	0.9968993663787842
Mir134	7mer-m8	GORASP2	333	489	495	489	495	2374833	x	7mer-m8	333	NA	0	Mir-134	>TGTGACT	>AGTCACA	0.9968993663787842
Mir134	7mer-m8	IL1RN	326	141	147	141	147	1086151	x	7mer-m8	326	NA	0	Mir-134	>TGTGACT	>AGTCACA	0.9968993663787842
Mir134	7mer-m8	EXOSC2	513	282	288	282	288	24506647	x	7mer-m8	513	NA	0	Mir-134	>TGTGACT	>AGTCACA	0.9968993663787842
Mir134	7mer-m8	ASF1B	417	650	656	650	656	12345654	x	7mer-m8	417	NA	0	Mir-134	>TGTGACT	>AGTCACA	0.9968993663787842
Mir134	7mer-m8	SDF2	346	297	303	297	303	3604491	x	7mer-m8	346	NA	0	Mir-134	>TGTGACT	>AGTCACA	0.9968993663787842
Mir134	7mer-m8	FGB	331	309	315	309	315	2015660	x	7mer-m8	331	NA	0	Mir-134	>TGTGACT	>AGTCACA	0.9968993663787842
Mir134	7mer-m8	GLIPR1	333	314	320	314	320	2527783	x	7mer-m8	333	NA	0	Mir-134	>TGTGACT	>AGTCACA	0.9968993663787842
Mir134	7mer-m8	ZBTB8B	425	122	128	122	128	13991194	x	7mer-m8	425	NA	0	Mir-134	>TGTGACT	>AGTCACA	0.9968993663787842
Mir134	7mer-m8	RAD1	486	168	174	168	174	23047557	x	7mer-m8	486	NA	0	Mir-134	>TGTGACT	>AGTCACA	0.9968993663787842
Mir134	7mer-m8	RPL7	366	43	49	43	49	6873338	x	7mer-m8	366	NA	0	Mir-134	>TGTGACT	>AGTCACA	0.9968993663787842
Mir134	7mer-m8	KIFC2	404	209	215	209	215	11230023	x	7mer-m8	404	NA	0	Mir-134	>TGTGACT	>AGTCACA	0.9968993663787842
Mir134	7mer-m8	CSNK1A1	447	60	66	60	66	19218400	x	7mer-m8	447	NA	0	Mir-134	>TGTGACT	>AGTCACA	0.9968993663787842
Mir134	7mer-m8	RNF227	404	368	374	368	374	11141307	x	7mer-m8	404	NA	0	Mir-134	>TGTGACT	>AGTCACA	0.9968993663787842
Mir134	7mer-m8	TM4SF19	486	161	167	161	167	23404605	x	7mer-m8	486	NA	0	Mir-134	>TGTGACT	>AGTCACA	0.9968993663787842
Mir134	7mer-m8	SLC25A28	442	212	218	212	218	18393147	x	7mer-m8	442	NA	0	Mir-134	>TGTGACT	>AGTCACA	0.9968993663787842
Mir134	7mer-m8	ATM	514	386	392	386	392	24845869	x	7mer-m8	514	NA	0	Mir-134	>TGTGACT	>AGTCACA	0.9968993663787842
Mir134	7mer-m8	TWF2	448	255	261	255	261	19829061	x	7mer-m8	448	NA	0	Mir-134	>TGTGACT	>AGTCACA	0.9968993663787842
Mir134	7mer-m8	RCN2	333	333	339	333	339	2464907	x	7mer-m8	333	NA	0	Mir-134	>TGTGACT	>AGTCACA	0.9968993663787842
Mir134	7mer-m8	ATP2C2	330	186	192	186	192	1806531	x	7mer-m8	330	NA	0	Mir-134	>TGTGACT	>AGTCACA	0.9968993663787842
Mir134	7mer-m8	GNGT1	333	369	375	369	375	2609439	x	7mer-m8	333	NA	0	Mir-134	>TGTGACT	>AGTCACA	0.9968993663787842
Mir134	7mer-m8	PITHD1	524	35	41	35	41	26379928	x	7mer-m8	524	NA	0	Mir-134	>TGTGACT	>AGTCACA	0.9968993663787842
Mir134	7mer-m8	TOP2A	322	99	105	99	105	329758	x	7mer-m8	322	NA	0	Mir-134	>TGTGACT	>AGTCACA	0.9968993663787842
Mir134	7mer-m8	FAM117A	474	212	218	212	218	22006419	x	7mer-m8	474	NA	0	Mir-134	>TGTGACT	>AGTCACA	0.9968993663787842
Mir134	7mer-m8	CSPG4	524	303	309	303	309	26394010	x	7mer-m8	524	NA	0	Mir-134	>TGTGACT	>AGTCACA	0.9968993663787842
Mir134	7mer-m8	HECTD1	519	583	589	583	589	25717152	x	7mer-m8	519	NA	0	Mir-134	>TGTGACT	>AGTCACA	0.9968993663787842
Mir134	7mer-m8	EXD1	532	95	101	95	101	28057268	x	7mer-m8	532	NA	0	Mir-134	>TGTGACT	>AGTCACA	0.9968993663787842
Mir134	7mer-m8	TNNI3K	442	279	285	279	285	18264697	x	7mer-m8	442	NA	0	Mir-134	>TGTGACT	>AGTCACA	0.9968993663787842
Mir134	7mer-m8	ENO1	485	130	136	130	136	22786657	x	7mer-m8	485	NA	0	Mir-134	>TGTGACT	>AGTCACA	0.9968993663787842
Mir134	7mer-m8	CUTC	425	51	57	51	57	13906156	x	7mer-m8	425	NA	0	Mir-134	>TGTGACT	>AGTCACA	0.9968993663787842
Mir134	7mer-m8	TRPC7	538	505	511	505	511	29536136	x	7mer-m8	538	NA	0	Mir-134	>TGTGACT	>AGTCACA	0.9968993663787842
Mir134	7mer-m8	SLC30A4	404	40	46	40	46	10988608	x	7mer-m8	404	NA	0	Mir-134	>TGTGACT	>AGTCACA	0.9968993663787842
Mir134	7mer-m8	TMED4	530	353	359	353	359	27348590	x	7mer-m8	530	NA	0	Mir-134	>TGTGACT	>AGTCACA	0.9968993663787842
Mir134	7mer-m8	CX3CR1	468	29	35	29	35	21007981	x	7mer-m8	468	NA	0	Mir-134	>TGTGACT	>AGTCACA	0.9968993663787842
Mir134	7mer-m8	ENTPD8	326	282	288	282	288	867831	x	7mer-m8	326	NA	0	Mir-134	>TGTGACT	>AGTCACA	0.9968993663787842
Mir134	7mer-m8	INHBA	533	714	720	714	720	28614528	x	7mer-m8	533	NA	0	Mir-134	>TGTGACT	>AGTCACA	0.9968993663787842
Mir134	7mer-m8	HNRNPUL1	514	21	27	21	27	24670191	x	7mer-m8	514	NA	0	Mir-134	>TGTGACT	>AGTCACA	0.9968993663787842
Mir134	7mer-m8	PPP4C	519	278	284	278	284	25661578	x	7mer-m8	519	NA	0	Mir-134	>TGTGACT	>AGTCACA	0.9968993663787842
Mir134	7mer-m8	FAM117A	331	213	219	213	219	2271836	x	7mer-m8	331	NA	0	Mir-134	>TGTGACT	>AGTCACA	0.9968993663787842
Mir134	7mer-m8	ACAT1	380	136	142	136	142	8320146	x	7mer-m8	380	NA	0	Mir-134	>TGTGACT	>AGTCACA	0.9968993663787842
Mir134	7mer-m8	SECISBP2	366	557	563	557	563	7160874	x	7mer-m8	366	NA	0	Mir-134	>TGTGACT	>AGTCACA	0.9968993663787842
Mir134	7mer-m8	DMPK	467	548	554	548	554	20492600	x	7mer-m8	467	NA	0	Mir-134	>TGTGACT	>AGTCACA	0.9968993663787842
Mir134	7mer-m8	RBM12B	448	498	504	498	504	19705730	x	7mer-m8	448	NA	0	Mir-134	>TGTGACT	>AGTCACA	0.9968993663787842
Mir134	7mer-m8	ZNF423	530	56	62	56	62	27524898	x	7mer-m8	530	NA	0	Mir-134	>TGTGACT	>AGTCACA	0.9968993663787842
Mir134	7mer-m8	IVD	333	233	239	233	239	2456674	x	7mer-m8	333	NA	0	Mir-134	>TGTGACT	>AGTCACA	0.9968993663787842
Mir134	7mer-m8	ARL14EPL	345	156	162	156	162	2804906	x	7mer-m8	345	NA	0	Mir-134	>TGTGACT	>AGTCACA	0.9968993663787842
Mir134	7mer-m8	MTRF1	330	117	123	117	123	1464311	x	7mer-m8	330	NA	0	Mir-134	>TGTGACT	>AGTCACA	0.9968993663787842
Mir134	7mer-m8	USP3	385	83	89	83	89	8705325	x	7mer-m8	385	NA	0	Mir-134	>TGTGACT	>AGTCACA	0.9968993663787842
Mir134	7mer-m8	FAM117A	396	213	219	213	219	9999303	x	7mer-m8	396	NA	0	Mir-134	>TGTGACT	>AGTCACA	0.9968993663787842
Mir134	7mer-m8	SFN	515	19	25	19	25	25434353	x	7mer-m8	515	NA	0	Mir-134	>TGTGACT	>AGTCACA	0.9968993663787842
Mir134	7mer-m8	MSRB2	530	124	130	124	130	27198063	x	7mer-m8	530	NA	0	Mir-134	>TGTGACT	>AGTCACA	0.9968993663787842
Mir134	7mer-m8	GZMA	345	42	48	42	48	2810151	x	7mer-m8	345	NA	0	Mir-134	>TGTGACT	>AGTCACA	0.9968993663787842
Mir134	7mer-m8	IRF1	351	107	113	107	113	4487556	x	7mer-m8	351	NA	0	Mir-134	>TGTGACT	>AGTCACA	0.9968993663787842
Mir134	7mer-m8	CASP6	531	398	404	398	404	27696948	x	7mer-m8	531	NA	0	Mir-134	>TGTGACT	>AGTCACA	0.9968993663787842
Mir134	7mer-m8	ADCK1	525	546	552	546	552	26915834	x	7mer-m8	525	NA	0	Mir-134	>TGTGACT	>AGTCACA	0.9968993663787842
Mir134	7mer-m8	EIF2AK1	515	392	398	392	398	25325185	x	7mer-m8	515	NA	0	Mir-134	>TGTGACT	>AGTCACA	0.9968993663787842
Mir134	7mer-m8	UBP1	525	340	346	340	346	26930643	x	7mer-m8	525	NA	0	Mir-134	>TGTGACT	>AGTCACA	0.9968993663787842
Mir134	7mer-m8	ANAPC7	385	59	65	59	65	9037980	x	7mer-m8	385	NA	0	Mir-134	>TGTGACT	>AGTCACA	0.9968993663787842
Mir134	7mer-m8	ZFYVE19	351	38	44	38	44	4460836	x	7mer-m8	351	NA	0	Mir-134	>TGTGACT	>AGTCACA	0.9968993663787842
Mir134	7mer-m8	C20H17ORF100	331	30	36	30	36	2263801	x	7mer-m8	331	NA	0	Mir-134	>TGTGACT	>AGTCACA	0.9968993663787842
Mir134	7mer-m8	BLTP1	385	491	497	491	497	8771193	x	7mer-m8	385	NA	0	Mir-134	>TGTGACT	>AGTCACA	0.9968993663787842
Mir134	7mer-m8	RERGL	525	45	51	45	51	26834333	x	7mer-m8	525	NA	0	Mir-134	>TGTGACT	>AGTCACA	0.9968993663787842
Mir134	7mer-m8	REL	513	333	339	333	339	24333766	x	7mer-m8	513	NA	0	Mir-134	>TGTGACT	>AGTCACA	0.9968993663787842
Mir134	7mer-m8	ACTR10	350	299	305	299	305	4074505	x	7mer-m8	350	NA	0	Mir-134	>TGTGACT	>AGTCACA	0.9968993663787842
Mir134	7mer-m8	XLR4A	366	71	77	71	77	7233928	x	7mer-m8	366	NA	0	Mir-134	>TGTGACT	>AGTCACA	0.9968993663787842
Mir134	7mer-m8	CALCOCO1	525	84	90	84	90	27092632	x	7mer-m8	525	NA	0	Mir-134	>TGTGACT	>AGTCACA	0.9968993663787842
Mir134	7mer-m8	ZFYVE27	515	202	208	202	208	25161839	x	7mer-m8	515	NA	0	Mir-134	>TGTGACT	>AGTCACA	0.9968993663787842
Mir134	7mer-m8	KARS1	385	89	95	89	95	9013224	x	7mer-m8	385	NA	0	Mir-134	>TGTGACT	>AGTCACA	0.9968993663787842
Mir134	7mer-m8	CLTRN	553	241	247	241	247	30940316	x	7mer-m8	553	NA	0	Mir-134	>TGTGACT	>AGTCACA	0.9968993663787842
Mir134	7mer-m8	TYW3	531	205	211	205	211	27596145	x	7mer-m8	531	NA	0	Mir-134	>TGTGACT	>AGTCACA	0.9968993663787842
Mir134	7mer-m8	C11H11ORF96	326	351	357	351	357	837326	x	7mer-m8	326	NA	0	Mir-134	>TGTGACT	>AGTCACA	0.9968993663787842
Mir134	7mer-m8	CXCR6	467	274	280	274	280	20640835	x	7mer-m8	467	NA	0	Mir-134	>TGTGACT	>AGTCACA	0.9968993663787842
Mir134	7mer-m8	ARPC4	326	513	519	513	519	941270	x	7mer-m8	326	NA	0	Mir-134	>TGTGACT	>AGTCACA	0.9968993663787842
Mir134	7mer-m8	PACRG	474	527	533	527	533	21915634	x	7mer-m8	474	NA	0	Mir-134	>TGTGACT	>AGTCACA	0.9968993663787842
Mir134	7mer-m8	IL12A	345	339	345	339	345	2773046	x	7mer-m8	345	NA	0	Mir-134	>TGTGACT	>AGTCACA	0.9968993663787842
Mir134	7mer-m8	ESPL1	509	125	131	125	131	23642633	x	7mer-m8	509	NA	0	Mir-134	>TGTGACT	>AGTCACA	0.9968993663787842
Mir134	7mer-m8	WDR59	366	243	249	243	249	7193512	x	7mer-m8	366	NA	0	Mir-134	>TGTGACT	>AGTCACA	0.9968993663787842
Mir134	7mer-m8	DST	515	185	191	185	191	25223842	x	7mer-m8	515	NA	0	Mir-134	>TGTGACT	>AGTCACA	0.9968993663787842
Mir134	7mer-m8	VDAC1	330	170	176	170	176	1471029	x	7mer-m8	330	NA	0	Mir-134	>TGTGACT	>AGTCACA	0.9968993663787842
Mir134	7mer-m8	TIFAB	380	170	176	170	176	8385119	x	7mer-m8	380	NA	0	Mir-134	>TGTGACT	>AGTCACA	0.9968993663787842
Mir134	7mer-m8	RPS6KA1	396	324	330	324	330	9745446	x	7mer-m8	396	NA	0	Mir-134	>TGTGACT	>AGTCACA	0.9968993663787842
Mir134	7mer-m8	RNF207	326	712	718	712	718	775534	x	7mer-m8	326	NA	0	Mir-134	>TGTGACT	>AGTCACA	0.9968993663787842
Mir134	7mer-m8	TMEM128	468	367	373	367	373	20907996	x	7mer-m8	468	NA	0	Mir-134	>TGTGACT	>AGTCACA	0.9968993663787842
Mir134	7mer-m8	PPBP	331	142	148	142	148	2013579	x	7mer-m8	331	NA	0	Mir-134	>TGTGACT	>AGTCACA	0.9968993663787842
Mir134	7mer-m8	NGLY1	533	287	293	287	293	28475261	x	7mer-m8	533	NA	0	Mir-134	>TGTGACT	>AGTCACA	0.9968993663787842
Mir134	7mer-m8	ISG20L2	346	193	199	193	199	3223661	x	7mer-m8	346	NA	0	Mir-134	>TGTGACT	>AGTCACA	0.9968993663787842
Mir134	7mer-m8	KRCC1	525	359	365	359	365	26822831	x	7mer-m8	525	NA	0	Mir-134	>TGTGACT	>AGTCACA	0.9968993663787842
Mir134	7mer-m8	CCDC178	524	46	52	46	52	26638575	x	7mer-m8	524	NA	0	Mir-134	>TGTGACT	>AGTCACA	0.9968993663787842
Mir134	7mer-m8	CMSS1	530	256	262	256	262	27296251	x	7mer-m8	530	NA	0	Mir-134	>TGTGACT	>AGTCACA	0.9968993663787842
Mir134	7mer-m8	WDR45	525	218	224	218	224	27160135	x	7mer-m8	525	NA	0	Mir-134	>TGTGACT	>AGTCACA	0.9968993663787842
Mir134	7mer-m8	SLFN13	366	245	251	245	251	7039184	x	7mer-m8	366	NA	0	Mir-134	>TGTGACT	>AGTCACA	0.9968993663787842
Mir134	7mer-m8	AARS1	350	169	175	169	175	4025684	x	7mer-m8	350	NA	0	Mir-134	>TGTGACT	>AGTCACA	0.9968993663787842
Mir134	7mer-m8	H2AZ2	366	193	199	193	199	7123116	x	7mer-m8	366	NA	0	Mir-134	>TGTGACT	>AGTCACA	0.9968993663787842
Mir134	7mer-m8	RPL37	468	115	121	115	121	20702309	x	7mer-m8	468	NA	0	Mir-134	>TGTGACT	>AGTCACA	0.9968993663787842
Mir134	7mer-m8	SDF2	548	288	294	288	294	30083889	x	7mer-m8	548	NA	0	Mir-134	>TGTGACT	>AGTCACA	0.9968993663787842
Mir134	7mer-m8	BTBD2	533	876	882	876	882	28484497	x	7mer-m8	533	NA	0	Mir-134	>TGTGACT	>AGTCACA	0.9968993663787842
Mir134	7mer-m8	ARHGEF19	333	321	327	321	327	2390301	x	7mer-m8	333	NA	0	Mir-134	>TGTGACT	>AGTCACA	0.9968993663787842
Mir134	7mer-m8	HS3ST2	532	108	114	108	114	28266458	x	7mer-m8	532	NA	0	Mir-134	>TGTGACT	>AGTCACA	0.9968993663787842
Mir134	7mer-m8	EML6	532	412	418	412	418	28226315	x	7mer-m8	532	NA	0	Mir-134	>TGTGACT	>AGTCACA	0.9968993663787842
Mir134	7mer-m8	CMSS1	331	256	262	256	262	2000593	x	7mer-m8	331	NA	0	Mir-134	>TGTGACT	>AGTCACA	0.9968993663787842
Mir134	7mer-m8	KLHL3	419	304	310	304	310	12733523	x	7mer-m8	419	NA	0	Mir-134	>TGTGACT	>AGTCACA	0.9968993663787842
Mir134	7mer-m8	RUVBL2	346	27	33	27	33	3563902	x	7mer-m8	346	NA	0	Mir-134	>TGTGACT	>AGTCACA	0.9968993663787842
Mir134	7mer-m8	EPHX2	326	157	163	157	163	947719	x	7mer-m8	326	NA	0	Mir-134	>TGTGACT	>AGTCACA	0.9968993663787842
Mir134	7mer-m8	VWA8	404	84	90	84	90	11071880	x	7mer-m8	404	NA	0	Mir-134	>TGTGACT	>AGTCACA	0.9968993663787842
Mir134	7mer-m8	ABCA3	404	304	310	304	310	11058893	x	7mer-m8	404	NA	0	Mir-134	>TGTGACT	>AGTCACA	0.9968993663787842
Mir134	7mer-m8	C1QTNF12	350	70	76	70	76	4019728	x	7mer-m8	350	NA	0	Mir-134	>TGTGACT	>AGTCACA	0.9968993663787842
Mir134	7mer-m8	DNAJB11	514	563	569	563	569	24941681	x	7mer-m8	514	NA	0	Mir-134	>TGTGACT	>AGTCACA	0.9968993663787842
Mir134	7mer-m8	RAB19	525	377	383	377	383	26819598	x	7mer-m8	525	NA	0	Mir-134	>TGTGACT	>AGTCACA	0.9968993663787842
Mir134	7mer-m8	EHD1	553	407	413	407	413	30520174	x	7mer-m8	553	NA	0	Mir-134	>TGTGACT	>AGTCACA	0.9968993663787842
Mir134	7mer-m8	GALNT9	322	318	324	318	324	280321	x	7mer-m8	322	NA	0	Mir-134	>TGTGACT	>AGTCACA	0.9968993663787842
Mir134	7mer-m8	FABP7	330	222	228	222	228	1584730	x	7mer-m8	330	NA	0	Mir-134	>TGTGACT	>AGTCACA	0.9968993663787842
Mir134	7mer-m8	LYRM4	366	125	131	125	131	7163342	x	7mer-m8	366	NA	0	Mir-134	>TGTGACT	>AGTCACA	0.9968993663787842
Mir134	7mer-m8	SIRT5	531	179	185	179	185	27769686	x	7mer-m8	531	NA	0	Mir-134	>TGTGACT	>AGTCACA	0.9968993663787842
Mir134	7mer-m8	ECT2L	530	96	102	96	102	27421068	x	7mer-m8	530	NA	0	Mir-134	>TGTGACT	>AGTCACA	0.9968993663787842
Mir134	7mer-m8	EPS15L1	550	115	121	115	121	30156132	x	7mer-m8	550	NA	0	Mir-134	>TGTGACT	>AGTCACA	0.9968993663787842
Mir134	7mer-m8	TMEM240	532	34	40	34	40	27970899	x	7mer-m8	532	NA	0	Mir-134	>TGTGACT	>AGTCACA	0.9968993663787842
Mir134	7mer-m8	COPA	447	335	341	335	341	19419690	x	7mer-m8	447	NA	0	Mir-134	>TGTGACT	>AGTCACA	0.9968993663787842
Mir134	7mer-m8	CRELD2	474	18	24	18	24	21898998	x	7mer-m8	474	NA	0	Mir-134	>TGTGACT	>AGTCACA	0.9968993663787842
Mir134	7mer-m8	GNB1L	486	45	51	45	51	23363262	x	7mer-m8	486	NA	0	Mir-134	>TGTGACT	>AGTCACA	0.9968993663787842
Mir134	7mer-m8	MFSD5	385	167	173	167	173	8843109	x	7mer-m8	385	NA	0	Mir-134	>TGTGACT	>AGTCACA	0.9968993663787842
Mir134	7mer-m8	MTIF3	366	308	314	308	314	7076069	x	7mer-m8	366	NA	0	Mir-134	>TGTGACT	>AGTCACA	0.9968993663787842
Mir134	7mer-m8	CSTF3	385	48	54	48	54	9005646	x	7mer-m8	385	NA	0	Mir-134	>TGTGACT	>AGTCACA	0.9968993663787842
Mir134	7mer-m8	FZD9	331	15	21	15	21	2202049	x	7mer-m8	331	NA	0	Mir-134	>TGTGACT	>AGTCACA	0.9968993663787842
Mir134	7mer-m8	GYG1	485	197	203	197	203	22753265	x	7mer-m8	485	NA	0	Mir-134	>TGTGACT	>AGTCACA	0.9968993663787842
Mir134	7mer-m8	CTNNBL1	346	33	39	33	39	3503650	x	7mer-m8	346	NA	0	Mir-134	>TGTGACT	>AGTCACA	0.9968993663787842
Mir134	7mer-m8	TCAIM	474	396	402	396	402	21867058	x	7mer-m8	474	NA	0	Mir-134	>TGTGACT	>AGTCACA	0.9968993663787842
Mir134	7mer-m8	TBC1D10C	514	171	177	171	177	24696847	x	7mer-m8	514	NA	0	Mir-134	>TGTGACT	>AGTCACA	0.9968993663787842
Mir134	7mer-m8	RD3L	532	331	337	331	337	28072465	x	7mer-m8	532	NA	0	Mir-134	>TGTGACT	>AGTCACA	0.9968993663787842
Mir134	7mer-m8	HHLA1	486	320	326	320	326	23195007	x	7mer-m8	486	NA	0	Mir-134	>TGTGACT	>AGTCACA	0.9968993663787842
Mir134	7mer-m8	CERS2	322	300	306	300	306	44134	x	7mer-m8	322	NA	0	Mir-134	>TGTGACT	>AGTCACA	0.9968993663787842
Mir134	7mer-m8	RAB20	396	169	175	169	175	9997685	x	7mer-m8	396	NA	0	Mir-134	>TGTGACT	>AGTCACA	0.9968993663787842
Mir134	7mer-m8	PPIP5K2	404	327	333	327	333	10947600	x	7mer-m8	404	NA	0	Mir-134	>TGTGACT	>AGTCACA	0.9968993663787842
Mir134	7mer-m8	C1S	553	580	586	580	586	30724580	x	7mer-m8	553	NA	0	Mir-134	>TGTGACT	>AGTCACA	0.9968993663787842
Mir134	7mer-m8	SH2D3A	531	69	75	69	75	27648627	x	7mer-m8	531	NA	0	Mir-134	>TGTGACT	>AGTCACA	0.9968993663787842
Mir134	7mer-m8	WFDC5	366	662	668	662	668	6835435	x	7mer-m8	366	NA	0	Mir-134	>TGTGACT	>AGTCACA	0.9968993663787842
Mir134	7mer-m8	SNX31	331	799	805	799	805	2223531	x	7mer-m8	331	NA	0	Mir-134	>TGTGACT	>AGTCACA	0.9968993663787842
Mir134	7mer-m8	SNX31	538	688	694	688	694	29755500	x	7mer-m8	538	NA	0	Mir-134	>TGTGACT	>AGTCACA	0.9968993663787842
Mir134	7mer-m8	STRADB	485	396	402	396	402	22822112	x	7mer-m8	485	NA	0	Mir-134	>TGTGACT	>AGTCACA	0.9968993663787842
Mir134	7mer-m8	HNRNPU	525	511	517	511	517	27041752	x	7mer-m8	525	NA	0	Mir-134	>TGTGACT	>AGTCACA	0.9968993663787842
Mir134	7mer-m8	TNFAIP8L2	538	323	329	323	329	29475070	x	7mer-m8	538	NA	0	Mir-134	>TGTGACT	>AGTCACA	0.9968993663787842
Mir134	7mer-m8	ADGRV1	513	105	111	105	111	24390111	x	7mer-m8	513	NA	0	Mir-134	>TGTGACT	>AGTCACA	0.9968993663787842
Mir134	7mer-m8	PITHD1	509	499	505	499	505	23555321	x	7mer-m8	509	NA	0	Mir-134	>TGTGACT	>AGTCACA	0.9968993663787842
Mir134	7mer-m8	GPR62	396	649	655	649	655	9907005	x	7mer-m8	396	NA	0	Mir-134	>TGTGACT	>AGTCACA	0.9968993663787842
Mir134	7mer-m8	SGMS2	380	38	44	38	44	8300948	x	7mer-m8	380	NA	0	Mir-134	>TGTGACT	>AGTCACA	0.9968993663787842
Mir134	7mer-m8	RBP5	326	135	141	135	141	807677	x	7mer-m8	326	NA	0	Mir-134	>TGTGACT	>AGTCACA	0.9968993663787842
Mir134	7mer-m8	PEX5	515	521	527	521	527	25251055	x	7mer-m8	515	NA	0	Mir-134	>TGTGACT	>AGTCACA	0.9968993663787842
Mir134	7mer-m8	MRPS9	396	292	298	292	298	9953917	x	7mer-m8	396	NA	0	Mir-134	>TGTGACT	>AGTCACA	0.9968993663787842
Mir134	7mer-m8	ZSCAN32	404	683	689	683	689	11059828	x	7mer-m8	404	NA	0	Mir-134	>TGTGACT	>AGTCACA	0.9968993663787842
Mir134	7mer-m8	SARS1	530	121	127	121	127	27218922	x	7mer-m8	530	NA	0	Mir-134	>TGTGACT	>AGTCACA	0.9968993663787842
Mir134	7mer-m8	VWA3A	524	693	699	693	699	26668859	x	7mer-m8	524	NA	0	Mir-134	>TGTGACT	>AGTCACA	0.9968993663787842
Mir134	7mer-m8	CDC23	468	472	478	472	478	20958928	x	7mer-m8	468	NA	0	Mir-134	>TGTGACT	>AGTCACA	0.9968993663787842
Mir134	7mer-m8	MRPL3	553	88	94	88	94	30619422	x	7mer-m8	553	NA	0	Mir-134	>TGTGACT	>AGTCACA	0.9968993663787842
Mir134	7mer-m8	HOXA5	467	191	197	191	197	20597772	x	7mer-m8	467	NA	0	Mir-134	>TGTGACT	>AGTCACA	0.9968993663787842
Mir134	7mer-m8	NLRP10	467	115	121	115	121	20356514	x	7mer-m8	467	NA	0	Mir-134	>TGTGACT	>AGTCACA	0.9968993663787842
Mir134	7mer-m8	SLC2A8	425	408	414	408	414	14100241	x	7mer-m8	425	NA	0	Mir-134	>TGTGACT	>AGTCACA	0.9968993663787842
Mir134	7mer-m8	ADGRB3	346	520	526	520	526	3468737	x	7mer-m8	346	NA	0	Mir-134	>TGTGACT	>AGTCACA	0.9968993663787842
Mir134	7mer-m8	ZFP326	366	134	140	134	140	7109094	x	7mer-m8	366	NA	0	Mir-134	>TGTGACT	>AGTCACA	0.9968993663787842
Mir134	7mer-m8	TAF1C	467	540	546	540	546	20626072	x	7mer-m8	467	NA	0	Mir-134	>TGTGACT	>AGTCACA	0.9968993663787842
Mir134	7mer-m8	PIFO	345	153	159	153	159	2975338	x	7mer-m8	345	NA	0	Mir-134	>TGTGACT	>AGTCACA	0.9968993663787842
Mir134	7mer-m8	CCDC178	447	46	52	46	52	19370911	x	7mer-m8	447	NA	0	Mir-134	>TGTGACT	>AGTCACA	0.9968993663787842
Mir134	7mer-m8	ZNF713	509	339	345	339	345	23857089	x	7mer-m8	509	NA	0	Mir-134	>TGTGACT	>AGTCACA	0.9968993663787842
Mir134	7mer-m8	C19H1ORF52	380	354	360	354	360	8590457	x	7mer-m8	380	NA	0	Mir-134	>TGTGACT	>AGTCACA	0.9968993663787842
Mir134	7mer-m8	SMCR8	330	285	291	285	291	1782776	x	7mer-m8	330	NA	0	Mir-134	>TGTGACT	>AGTCACA	0.9968993663787842
Mir134	7mer-m8	C3H6ORF141	326	267	273	267	273	687076	x	7mer-m8	326	NA	0	Mir-134	>TGTGACT	>AGTCACA	0.9968993663787842
Mir134	7mer-m8	MESD	550	202	208	202	208	30432067	x	7mer-m8	550	NA	0	Mir-134	>TGTGACT	>AGTCACA	0.9968993663787842
Mir134	7mer-m8	TNFSF9	351	84	90	84	90	4506599	x	7mer-m8	351	NA	0	Mir-134	>TGTGACT	>AGTCACA	0.9968993663787842
Mir134	7mer-m8	TWSG1	524	358	364	358	364	26640327	x	7mer-m8	524	NA	0	Mir-134	>TGTGACT	>AGTCACA	0.9968993663787842
Mir134	7mer-m8	SCHIP1	385	384	390	384	390	8831196	x	7mer-m8	385	NA	0	Mir-134	>TGTGACT	>AGTCACA	0.9968993663787842
Mir134	7mer-m8	RASL11B	514	722	728	722	728	24922037	x	7mer-m8	514	NA	0	Mir-134	>TGTGACT	>AGTCACA	0.9968993663787842
Mir134	7mer-m8	NPHS2	330	584	590	584	590	1848140	x	7mer-m8	330	NA	0	Mir-134	>TGTGACT	>AGTCACA	0.9968993663787842
Mir134	7mer-m8	SLC35C2	467	226	232	226	232	20586841	x	7mer-m8	467	NA	0	Mir-134	>TGTGACT	>AGTCACA	0.9968993663787842
Mir134	7mer-m8	RPIA	396	269	275	269	275	9955795	x	7mer-m8	396	NA	0	Mir-134	>TGTGACT	>AGTCACA	0.9968993663787842
Mir134	7mer-m8	VPS25	350	417	423	417	423	4093615	x	7mer-m8	350	NA	0	Mir-134	>TGTGACT	>AGTCACA	0.9968993663787842
Mir134	7mer-m8	AMPH	425	532	538	532	538	14082528	x	7mer-m8	425	NA	0	Mir-134	>TGTGACT	>AGTCACA	0.9968993663787842
Mir134	7mer-m8	KLF2	346	414	420	414	420	3291189	x	7mer-m8	346	NA	0	Mir-134	>TGTGACT	>AGTCACA	0.9968993663787842
Mir134	7mer-m8	EIF1B	442	729	735	729	735	18580052	x	7mer-m8	442	NA	0	Mir-134	>TGTGACT	>AGTCACA	0.9968993663787842
Mir134	7mer-m8	PLXNA1	468	71	77	71	77	21020161	x	7mer-m8	468	NA	0	Mir-134	>TGTGACT	>AGTCACA	0.9968993663787842
Mir134	7mer-m8	COL7A1	474	92	98	92	98	21869498	x	7mer-m8	474	NA	0	Mir-134	>TGTGACT	>AGTCACA	0.9968993663787842
Mir134	7mer-m8	CCT2	486	117	123	117	123	23151134	x	7mer-m8	486	NA	0	Mir-134	>TGTGACT	>AGTCACA	0.9968993663787842
Mir134	7mer-m8	ECSCR	351	289	295	289	295	4489936	x	7mer-m8	351	NA	0	Mir-134	>TGTGACT	>AGTCACA	0.9968993663787842
Mir134	7mer-m8	PCYOX1	533	705	711	705	711	28391149	x	7mer-m8	533	NA	0	Mir-134	>TGTGACT	>AGTCACA	0.9968993663787842
Mir134	7mer-m8	CDH9	380	334	340	334	340	8538440	x	7mer-m8	380	NA	0	Mir-134	>TGTGACT	>AGTCACA	0.9968993663787842
Mir134	7mer-m8	VPS26C	385	442	448	442	448	8969316	x	7mer-m8	385	NA	0	Mir-134	>TGTGACT	>AGTCACA	0.9968993663787842
Mir134	7mer-m8	TOP3A	519	193	199	193	199	25573265	x	7mer-m8	519	NA	0	Mir-134	>TGTGACT	>AGTCACA	0.9968993663787842
Mir134	7mer-m8	ZNHIT2	419	19	25	19	25	12906306	x	7mer-m8	419	NA	0	Mir-134	>TGTGACT	>AGTCACA	0.9968993663787842
Mir134	7mer-m8	PITHD1	351	498	504	498	504	4438100	x	7mer-m8	351	NA	0	Mir-134	>TGTGACT	>AGTCACA	0.9968993663787842
Mir134	7mer-m8	CAMK4	345	363	369	363	369	2805533	x	7mer-m8	345	NA	0	Mir-134	>TGTGACT	>AGTCACA	0.9968993663787842
Mir134	7mer-m8	DROSHA	514	572	578	572	578	24977105	x	7mer-m8	514	NA	0	Mir-134	>TGTGACT	>AGTCACA	0.9968993663787842
Mir134	7mer-m8	ETV7	467	179	185	179	185	20307096	x	7mer-m8	467	NA	0	Mir-134	>TGTGACT	>AGTCACA	0.9968993663787842
Mir134	7mer-m8	PSMA4	380	228	234	228	234	8486879	x	7mer-m8	380	NA	0	Mir-134	>TGTGACT	>AGTCACA	0.9968993663787842
Mir134	7mer-m8	TMED1	509	102	108	102	108	23473516	x	7mer-m8	509	NA	0	Mir-134	>TGTGACT	>AGTCACA	0.9968993663787842
Mir134	7mer-m8	DCAKD	533	338	344	338	344	28524834	x	7mer-m8	533	NA	0	Mir-134	>TGTGACT	>AGTCACA	0.9968993663787842
Mir134	7mer-m8	ARL5A	366	220	226	220	226	6811695	x	7mer-m8	366	NA	0	Mir-134	>TGTGACT	>AGTCACA	0.9968993663787842
Mir134	7mer-m8	GATA6	385	671	677	671	677	8832883	x	7mer-m8	385	NA	0	Mir-134	>TGTGACT	>AGTCACA	0.9968993663787842
Mir134	7mer-m8	FGF9	550	726	732	726	732	30400768	x	7mer-m8	550	NA	0	Mir-134	>TGTGACT	>AGTCACA	0.9968993663787842
Mir134	7mer-m8	ACSBG1	525	349	355	349	355	26943278	x	7mer-m8	525	NA	0	Mir-134	>TGTGACT	>AGTCACA	0.9968993663787842
Mir134	7mer-m8	IL2RA	532	125	131	125	131	28044913	x	7mer-m8	532	NA	0	Mir-134	>TGTGACT	>AGTCACA	0.9968993663787842
Mir134	7mer-m8	BNIP5	533	143	149	143	149	28676454	x	7mer-m8	533	NA	0	Mir-134	>TGTGACT	>AGTCACA	0.9968993663787842
Mir134	7mer-m8	TACSTD2	448	64	70	64	70	19628129	x	7mer-m8	448	NA	0	Mir-134	>TGTGACT	>AGTCACA	0.9968993663787842
Mir134	7mer-m8	ACP2	513	501	507	501	507	24466260	x	7mer-m8	513	NA	0	Mir-134	>TGTGACT	>AGTCACA	0.9968993663787842
Mir134	7mer-m8	TACR2	550	431	437	431	437	30192846	x	7mer-m8	550	NA	0	Mir-134	>TGTGACT	>AGTCACA	0.9968993663787842
Mir134	7mer-m8	P2RX2	330	330	336	330	336	1760849	x	7mer-m8	330	NA	0	Mir-134	>TGTGACT	>AGTCACA	0.9968993663787842
Mir134	7mer-m8	DCLRE1C	550	682	688	682	688	30177836	x	7mer-m8	550	NA	0	Mir-134	>TGTGACT	>AGTCACA	0.9968993663787842
Mir134	7mer-m8	RFC5	366	107	113	107	113	7089342	x	7mer-m8	366	NA	0	Mir-134	>TGTGACT	>AGTCACA	0.9968993663787842
Mir134	7mer-m8	DPH2	404	627	633	627	633	11098224	x	7mer-m8	404	NA	0	Mir-134	>TGTGACT	>AGTCACA	0.9968993663787842
Mir134	7mer-m8	SIAE	447	391	397	391	397	19100972	x	7mer-m8	447	NA	0	Mir-134	>TGTGACT	>AGTCACA	0.9968993663787842
Mir134	7mer-m8	NUP93	514	46	52	46	52	24800642	x	7mer-m8	514	NA	0	Mir-134	>TGTGACT	>AGTCACA	0.9968993663787842
Mir134	7mer-m8	PLA2G6	524	93	99	93	99	26598213	x	7mer-m8	524	NA	0	Mir-134	>TGTGACT	>AGTCACA	0.9968993663787842
Mir134	7mer-m8	PKDCC	331	411	417	411	417	2153312	x	7mer-m8	331	NA	0	Mir-134	>TGTGACT	>AGTCACA	0.9968993663787842
Mir134	7mer-m8	MAP3K8	385	852	858	852	858	9048804	x	7mer-m8	385	NA	0	Mir-134	>TGTGACT	>AGTCACA	0.9968993663787842
Mir134	7mer-m8	LUZP4	486	286	292	286	292	23426564	x	7mer-m8	486	NA	0	Mir-134	>TGTGACT	>AGTCACA	0.9968993663787842
Mir134	7mer-m8	HSPH1	330	637	643	637	643	1462146	x	7mer-m8	330	NA	0	Mir-134	>TGTGACT	>AGTCACA	0.9968993663787842
Mir134	7mer-m8	SYN1	345	200	206	200	206	3177473	x	7mer-m8	345	NA	0	Mir-134	>TGTGACT	>AGTCACA	0.9968993663787842
Mir134	7mer-m8	NR4A1	404	54	60	54	60	11197283	x	7mer-m8	404	NA	0	Mir-134	>TGTGACT	>AGTCACA	0.9968993663787842
Mir134	7mer-m8	CACNG6	326	583	589	583	589	913395	x	7mer-m8	326	NA	0	Mir-134	>TGTGACT	>AGTCACA	0.9968993663787842
Mir134	7mer-m8	SMIM32	447	278	284	278	284	19224310	x	7mer-m8	447	NA	0	Mir-134	>TGTGACT	>AGTCACA	0.9968993663787842
Mir134	7mer-m8	MRPL45	404	143	149	143	149	11130949	x	7mer-m8	404	NA	0	Mir-134	>TGTGACT	>AGTCACA	0.9968993663787842
Mir134	7mer-m8	LARS1	509	150	156	150	156	23573539	x	7mer-m8	509	NA	0	Mir-134	>TGTGACT	>AGTCACA	0.9968993663787842
Mir134	7mer-m8	ME2	515	333	339	333	339	25344205	x	7mer-m8	515	NA	0	Mir-134	>TGTGACT	>AGTCACA	0.9968993663787842
Mir134	7mer-m8	ARPC4	467	512	518	512	518	20645926	x	7mer-m8	467	NA	0	Mir-134	>TGTGACT	>AGTCACA	0.9968993663787842
Mir134	7mer-m8	HGS	351	170	176	170	176	4820282	x	7mer-m8	351	NA	0	Mir-134	>TGTGACT	>AGTCACA	0.9968993663787842
Mir134	7mer-m8	VDAC1	514	676	682	676	682	24871566	x	7mer-m8	514	NA	0	Mir-134	>TGTGACT	>AGTCACA	0.9968993663787842
Mir134	7mer-m8	GPRIN1	474	661	667	661	667	21736094	x	7mer-m8	474	NA	0	Mir-134	>TGTGACT	>AGTCACA	0.9968993663787842
Mir134	7mer-m8	ZFYVE19	531	38	44	38	44	27631184	x	7mer-m8	531	NA	0	Mir-134	>TGTGACT	>AGTCACA	0.9968993663787842
Mir134	7mer-m8	ZMAT5	513	36	42	36	42	24331484	x	7mer-m8	513	NA	0	Mir-134	>TGTGACT	>AGTCACA	0.9968993663787842
Mir134	7mer-m8	DNAJC13	533	401	407	401	407	28463986	x	7mer-m8	533	NA	0	Mir-134	>TGTGACT	>AGTCACA	0.9968993663787842
Mir134	7mer-m8	IL2RA	346	125	131	125	131	3238541	x	7mer-m8	346	NA	0	Mir-134	>TGTGACT	>AGTCACA	0.9968993663787842
Mir134	7mer-m8	SALL2	322	139	145	139	145	173048	x	7mer-m8	322	NA	0	Mir-134	>TGTGACT	>AGTCACA	0.9968993663787842
Mir134	7mer-m8	PRRT3	345	785	791	785	791	2761002	x	7mer-m8	345	NA	0	Mir-134	>TGTGACT	>AGTCACA	0.9968993663787842
Mir134	7mer-m8	MARK4	396	245	251	245	251	10026255	x	7mer-m8	396	NA	0	Mir-134	>TGTGACT	>AGTCACA	0.9968993663787842
Mir134	7mer-m8	YDJC	442	222	228	222	228	18457663	x	7mer-m8	442	NA	0	Mir-134	>TGTGACT	>AGTCACA	0.9968993663787842
Mir134	7mer-m8	EPB41L5	513	438	444	438	444	24605822	x	7mer-m8	513	NA	0	Mir-134	>TGTGACT	>AGTCACA	0.9968993663787842
Mir134	7mer-m8	MED20	350	292	298	292	298	4149751	x	7mer-m8	350	NA	0	Mir-134	>TGTGACT	>AGTCACA	0.9968993663787842
Mir134	7mer-m8	SLC1A5	524	419	425	419	425	26740364	x	7mer-m8	524	NA	0	Mir-134	>TGTGACT	>AGTCACA	0.9968993663787842
Mir134	7mer-m8	SLC2A4	515	458	464	458	464	25397310	x	7mer-m8	515	NA	0	Mir-134	>TGTGACT	>AGTCACA	0.9968993663787842
Mir134	7mer-m8	TMCO3	404	398	404	398	404	11069192	x	7mer-m8	404	NA	0	Mir-134	>TGTGACT	>AGTCACA	0.9968993663787842
Mir134	7mer-m8	DUSP9	333	29	35	29	35	2725061	x	7mer-m8	333	NA	0	Mir-134	>TGTGACT	>AGTCACA	0.9968993663787842
Mir134	7mer-m8	BST2	467	55	61	55	61	20328089	x	7mer-m8	467	NA	0	Mir-134	>TGTGACT	>AGTCACA	0.9968993663787842
Mir134	7mer-m8	KCNT1	366	702	708	702	708	6804437	x	7mer-m8	366	NA	0	Mir-134	>TGTGACT	>AGTCACA	0.9968993663787842
Mir134	7mer-m8	IARS2	486	100	106	100	106	23420010	x	7mer-m8	486	NA	0	Mir-134	>TGTGACT	>AGTCACA	0.9968993663787842
Mir134	7mer-m8	CCDC120	467	418	424	418	424	20670377	x	7mer-m8	467	NA	0	Mir-134	>TGTGACT	>AGTCACA	0.9968993663787842
Mir134	7mer-m8	KIAA1614	396	734	740	734	740	9768052	x	7mer-m8	396	NA	0	Mir-134	>TGTGACT	>AGTCACA	0.9968993663787842
Mir134	7mer-m8	ZNF423	514	57	63	57	63	24799679	x	7mer-m8	514	NA	0	Mir-134	>TGTGACT	>AGTCACA	0.9968993663787842
Mir134	7mer-m8	DPYSL4	380	303	309	303	309	8231123	x	7mer-m8	380	NA	0	Mir-134	>TGTGACT	>AGTCACA	0.9968993663787842
Mir134	7mer-m8	CXCL9	485	356	362	356	362	22736377	x	7mer-m8	485	NA	0	Mir-134	>TGTGACT	>AGTCACA	0.9968993663787842
Mir134	7mer-m8	ARMCX2	519	249	255	249	255	25928771	x	7mer-m8	519	NA	0	Mir-134	>TGTGACT	>AGTCACA	0.9968993663787842
Mir134	7mer-m8	NGLY1	538	322	328	322	328	29568396	x	7mer-m8	538	NA	0	Mir-134	>TGTGACT	>AGTCACA	0.9968993663787842
Mir134	7mer-m8	BARHL2	326	537	543	537	543	796305	x	7mer-m8	326	NA	0	Mir-134	>TGTGACT	>AGTCACA	0.9968993663787842
Mir134	7mer-m8	HSD17B7	468	444	450	444	450	20781555	x	7mer-m8	468	NA	0	Mir-134	>TGTGACT	>AGTCACA	0.9968993663787842
Mir134	7mer-m8	AWAT2	524	183	189	183	189	26758703	x	7mer-m8	524	NA	0	Mir-134	>TGTGACT	>AGTCACA	0.9968993663787842
Mir134	7mer-m8	PLXNA2	448	107	113	107	113	19701211	x	7mer-m8	448	NA	0	Mir-134	>TGTGACT	>AGTCACA	0.9968993663787842
Mir134	7mer-m8	DLL1	366	129	135	129	135	6707135	x	7mer-m8	366	NA	0	Mir-134	>TGTGACT	>AGTCACA	0.9968993663787842
Mir134	7mer-m8	TMEM230	333	52	58	52	58	2508953	x	7mer-m8	333	NA	0	Mir-134	>TGTGACT	>AGTCACA	0.9968993663787842
Mir134	7mer-m8	FBN1	509	179	185	179	185	23617210	x	7mer-m8	509	NA	0	Mir-134	>TGTGACT	>AGTCACA	0.9968993663787842
Mir134	7mer-m8	MPDU1	351	475	481	475	481	4798738	x	7mer-m8	351	NA	0	Mir-134	>TGTGACT	>AGTCACA	0.9968993663787842
Mir134	7mer-m8	FAM149A	524	161	167	161	167	26750641	x	7mer-m8	524	NA	0	Mir-134	>TGTGACT	>AGTCACA	0.9968993663787842
Mir134	7mer-m8	TRIM63	519	213	219	213	219	25614260	x	7mer-m8	519	NA	0	Mir-134	>TGTGACT	>AGTCACA	0.9968993663787842
Mir134	7mer-m8	RASSF6	553	535	541	535	541	30714128	x	7mer-m8	553	NA	0	Mir-134	>TGTGACT	>AGTCACA	0.9968993663787842
Mir134	7mer-m8	PCYT2	515	344	350	344	350	25296357	x	7mer-m8	515	NA	0	Mir-134	>TGTGACT	>AGTCACA	0.9968993663787842
Mir134	7mer-m8	ACTR6	468	64	70	64	70	20727227	x	7mer-m8	468	NA	0	Mir-134	>TGTGACT	>AGTCACA	0.9968993663787842
Mir134	7mer-m8	HOXA5	548	233	239	233	239	29971123	x	7mer-m8	548	NA	0	Mir-134	>TGTGACT	>AGTCACA	0.9968993663787842
Mir134	7mer-m8	SLC7A7	485	116	122	116	122	22618614	x	7mer-m8	485	NA	0	Mir-134	>TGTGACT	>AGTCACA	0.9968993663787842
Mir134	7mer-m8	IDH1	330	360	366	360	366	1682572	x	7mer-m8	330	NA	0	Mir-134	>TGTGACT	>AGTCACA	0.9968993663787842
Mir134	7mer-m8	MSANTD2	385	469	475	469	475	8731338	x	7mer-m8	385	NA	0	Mir-134	>TGTGACT	>AGTCACA	0.9968993663787842
Mir134	7mer-m8	PAIP2B	485	812	818	812	818	22865046	x	7mer-m8	485	NA	0	Mir-134	>TGTGACT	>AGTCACA	0.9968993663787842
Mir134	7mer-m8	MS4A6A	553	220	226	220	226	30523572	x	7mer-m8	553	NA	0	Mir-134	>TGTGACT	>AGTCACA	0.9968993663787842
Mir134	7mer-m8	EPHX2	532	380	386	380	386	28102556	x	7mer-m8	532	NA	0	Mir-134	>TGTGACT	>AGTCACA	0.9968993663787842
Mir134	7mer-m8	KCMF1	515	153	159	153	159	25242231	x	7mer-m8	515	NA	0	Mir-134	>TGTGACT	>AGTCACA	0.9968993663787842
Mir134	7mer-m8	ADCY2	531	253	259	253	259	27672866	x	7mer-m8	531	NA	0	Mir-134	>TGTGACT	>AGTCACA	0.9968993663787842
Mir134	7mer-m8	IARS1	331	187	193	187	193	2036437	x	7mer-m8	331	NA	0	Mir-134	>TGTGACT	>AGTCACA	0.9968993663787842
Mir134	7mer-m8	TMEM51	509	260	266	260	266	23557631	x	7mer-m8	509	NA	0	Mir-134	>TGTGACT	>AGTCACA	0.9968993663787842
Mir134	7mer-m8	JHY	553	132	138	132	138	30539034	x	7mer-m8	553	NA	0	Mir-134	>TGTGACT	>AGTCACA	0.9968993663787842
Mir134	7mer-m8	ACP1	485	434	440	434	440	22856626	x	7mer-m8	485	NA	0	Mir-134	>TGTGACT	>AGTCACA	0.9968993663787842
Mir134	7mer-m8	LZIC	515	419	425	419	425	25439333	x	7mer-m8	515	NA	0	Mir-134	>TGTGACT	>AGTCACA	0.9968993663787842
Mir134	7mer-m8	PMS2	525	160	166	160	166	27141936	x	7mer-m8	525	NA	0	Mir-134	>TGTGACT	>AGTCACA	0.9968993663787842
Mir134	7mer-m8	CTNNBL1	530	29	35	29	35	27459321	x	7mer-m8	530	NA	0	Mir-134	>TGTGACT	>AGTCACA	0.9968993663787842
Mir134	7mer-m8	RNF44	514	579	585	579	585	24816577	x	7mer-m8	514	NA	0	Mir-134	>TGTGACT	>AGTCACA	0.9968993663787842
Mir134	7mer-m8	TFR2	366	213	219	213	219	7081355	x	7mer-m8	366	NA	0	Mir-134	>TGTGACT	>AGTCACA	0.9968993663787842
Mir134	7mer-m8	CDCA8	514	135	141	135	141	24727929	x	7mer-m8	514	NA	0	Mir-134	>TGTGACT	>AGTCACA	0.9968993663787842
Mir134	7mer-m8	CYBA	553	68	74	68	74	30901163	x	7mer-m8	553	NA	0	Mir-134	>TGTGACT	>AGTCACA	0.9968993663787842
Mir134	7mer-m8	P2RY6	510	162	168	162	168	24177489	x	7mer-m8	510	NA	0	Mir-134	>TGTGACT	>AGTCACA	0.9968993663787842
Mir134	7mer-m8	IRF1	532	107	113	107	113	28020289	x	7mer-m8	532	NA	0	Mir-134	>TGTGACT	>AGTCACA	0.9968993663787842
Mir134	7mer-m8	THEMIS	326	648	654	648	654	692708	x	7mer-m8	326	NA	0	Mir-134	>TGTGACT	>AGTCACA	0.9968993663787842
Mir134	7mer-m8	TMEM161B	380	25	31	25	31	8553399	x	7mer-m8	380	NA	0	Mir-134	>TGTGACT	>AGTCACA	0.9968993663787842
Mir134	7mer-m8	LETMD1	419	35	41	35	41	12941420	x	7mer-m8	419	NA	0	Mir-134	>TGTGACT	>AGTCACA	0.9968993663787842
Mir134	7mer-m8	GJB1	322	370	376	370	376	453046	x	7mer-m8	322	NA	0	Mir-134	>TGTGACT	>AGTCACA	0.9968993663787842
Mir134	7mer-m8	TMEM251	333	285	291	285	291	2444960	x	7mer-m8	333	NA	0	Mir-134	>TGTGACT	>AGTCACA	0.9968993663787842
Mir134	7mer-m8	GTPBP6	326	150	156	150	156	665804	x	7mer-m8	326	NA	0	Mir-134	>TGTGACT	>AGTCACA	0.9968993663787842
Mir134	7mer-m8	RECK	425	282	288	282	288	14105336	x	7mer-m8	425	NA	0	Mir-134	>TGTGACT	>AGTCACA	0.9968993663787842
Mir134	7mer-m8	SLC30A9	513	219	225	219	225	24327135	x	7mer-m8	513	NA	0	Mir-134	>TGTGACT	>AGTCACA	0.9968993663787842
Mir134	7mer-m8	EMILIN2	351	612	618	612	618	4688627	x	7mer-m8	351	NA	0	Mir-134	>TGTGACT	>AGTCACA	0.9968993663787842
Mir134	7mer-m8	ATP2B3	514	70	76	70	76	25068546	x	7mer-m8	514	NA	0	Mir-134	>TGTGACT	>AGTCACA	0.9968993663787842
Mir134	7mer-m8	CXCR6	468	509	515	509	515	21006992	x	7mer-m8	468	NA	0	Mir-134	>TGTGACT	>AGTCACA	0.9968993663787842
Mir134	7mer-m8	GMPPB	322	147	153	147	153	364571	x	7mer-m8	322	NA	0	Mir-134	>TGTGACT	>AGTCACA	0.9968993663787842
Mir134	7mer-m8	SND1	533	401	407	401	407	28404901	x	7mer-m8	533	NA	0	Mir-134	>TGTGACT	>AGTCACA	0.9968993663787842
Mir134	7mer-m8	FAM186B	331	391	397	391	397	2106918	x	7mer-m8	331	NA	0	Mir-134	>TGTGACT	>AGTCACA	0.9968993663787842
Mir134	7mer-m8	NECTIN2	350	23	29	23	29	3953377	x	7mer-m8	350	NA	0	Mir-134	>TGTGACT	>AGTCACA	0.9968993663787842
Mir134	7mer-m8	CERS5	530	135	141	135	141	27410340	x	7mer-m8	530	NA	0	Mir-134	>TGTGACT	>AGTCACA	0.9968993663787842
Mir134	7mer-m8	ST6GALNAC4	524	51	57	51	57	26494118	x	7mer-m8	524	NA	0	Mir-134	>TGTGACT	>AGTCACA	0.9968993663787842
Mir134	7mer-m8	PROKR1	417	168	174	168	174	12471296	x	7mer-m8	417	NA	0	Mir-134	>TGTGACT	>AGTCACA	0.9968993663787842
Mir134	7mer-m8	RANGAP1	330	236	242	236	242	1642780	x	7mer-m8	330	NA	0	Mir-134	>TGTGACT	>AGTCACA	0.9968993663787842
Mir134	7mer-m8	CCDC92	333	337	343	337	343	2637886	x	7mer-m8	333	NA	0	Mir-134	>TGTGACT	>AGTCACA	0.9968993663787842
Mir134	7mer-m8	ATP6V0D1	366	186	192	186	192	7190845	x	7mer-m8	366	NA	0	Mir-134	>TGTGACT	>AGTCACA	0.9968993663787842
Mir134	7mer-m8	PLCH2	366	458	464	458	464	6904912	x	7mer-m8	366	NA	0	Mir-134	>TGTGACT	>AGTCACA	0.9968993663787842
Mir134	7mer-m8	CRELD2	524	18	24	18	24	26600569	x	7mer-m8	524	NA	0	Mir-134	>TGTGACT	>AGTCACA	0.9968993663787842
Mir134	7mer-m8	ANGPTL4	417	333	339	333	339	12350291	x	7mer-m8	417	NA	0	Mir-134	>TGTGACT	>AGTCACA	0.9968993663787842
Mir134	7mer-m8	ADRA2B	331	50	56	50	56	2160690	x	7mer-m8	331	NA	0	Mir-134	>TGTGACT	>AGTCACA	0.9968993663787842
Mir134	7mer-m8	CDK19	515	673	679	673	679	25347095	x	7mer-m8	515	NA	0	Mir-134	>TGTGACT	>AGTCACA	0.9968993663787842
Mir134	7mer-m8	MIIP	515	61	67	61	67	25438573	x	7mer-m8	515	NA	0	Mir-134	>TGTGACT	>AGTCACA	0.9968993663787842
Mir134	7mer-m8	RCHY1	514	270	276	270	276	24927496	x	7mer-m8	514	NA	0	Mir-134	>TGTGACT	>AGTCACA	0.9968993663787842
Mir134	7mer-m8	PTPRZ1	345	131	137	131	137	3007280	x	7mer-m8	345	NA	0	Mir-134	>TGTGACT	>AGTCACA	0.9968993663787842
Mir134	7mer-m8	NAP1L2	380	232	238	232	238	8616389	x	7mer-m8	380	NA	0	Mir-134	>TGTGACT	>AGTCACA	0.9968993663787842
Mir134	7mer-m8	COL7A1	425	86	92	86	92	14072360	x	7mer-m8	425	NA	0	Mir-134	>TGTGACT	>AGTCACA	0.9968993663787842
Mir134	7mer-m8	DROSHA	425	852	858	852	858	14003026	x	7mer-m8	425	NA	0	Mir-134	>TGTGACT	>AGTCACA	0.9968993663787842
Mir134	7mer-m8	IFI44L	419	164	170	164	170	12770824	x	7mer-m8	419	NA	0	Mir-134	>TGTGACT	>AGTCACA	0.9968993663787842
Mir134	7mer-m8	FZD9	350	22	28	22	28	4030728	x	7mer-m8	350	NA	0	Mir-134	>TGTGACT	>AGTCACA	0.9968993663787842
Mir134	7mer-m8	EPCIP	468	327	333	327	333	20773668	x	7mer-m8	468	NA	0	Mir-134	>TGTGACT	>AGTCACA	0.9968993663787842
Mir134	7mer-m8	CTNNBL1	326	37	43	37	43	1034290	x	7mer-m8	326	NA	0	Mir-134	>TGTGACT	>AGTCACA	0.9968993663787842
Mir134	7mer-m8	SUSD2	513	464	470	464	470	24556018	x	7mer-m8	513	NA	0	Mir-134	>TGTGACT	>AGTCACA	0.9968993663787842
Mir134	7mer-m8	TMEM79	442	618	624	618	624	18276585	x	7mer-m8	442	NA	0	Mir-134	>TGTGACT	>AGTCACA	0.9968993663787842
Mir134	7mer-m8	JMJD1C	474	160	166	160	166	21976418	x	7mer-m8	474	NA	0	Mir-134	>TGTGACT	>AGTCACA	0.9968993663787842
Mir134	7mer-m8	NCOA6	485	423	429	423	429	22642618	x	7mer-m8	485	NA	0	Mir-134	>TGTGACT	>AGTCACA	0.9968993663787842
Mir134	7mer-m8	GP9	322	147	153	147	153	360955	x	7mer-m8	322	NA	0	Mir-134	>TGTGACT	>AGTCACA	0.9968993663787842
Mir134	7mer-m8	NMRK1	345	532	538	532	538	3030018	x	7mer-m8	345	NA	0	Mir-134	>TGTGACT	>AGTCACA	0.9968993663787842
Mir134	7mer-m8	ATP2C2	350	186	192	186	192	4024338	x	7mer-m8	350	NA	0	Mir-134	>TGTGACT	>AGTCACA	0.9968993663787842
Mir134	7mer-m8	RUVBL2	366	26	32	26	32	6726541	x	7mer-m8	366	NA	0	Mir-134	>TGTGACT	>AGTCACA	0.9968993663787842
Mir134	7mer-m8	CYRIB	486	395	401	395	401	23194782	x	7mer-m8	486	NA	0	Mir-134	>TGTGACT	>AGTCACA	0.9968993663787842
Mir134	7mer-m8	RWDD1	345	138	144	138	144	2831669	x	7mer-m8	345	NA	0	Mir-134	>TGTGACT	>AGTCACA	0.9968993663787842
Mir134	7mer-m8	TIE1	524	329	335	329	335	26371455	x	7mer-m8	524	NA	0	Mir-134	>TGTGACT	>AGTCACA	0.9968993663787842
Mir134	7mer-m8	GPR62	525	632	638	632	638	26934003	x	7mer-m8	525	NA	0	Mir-134	>TGTGACT	>AGTCACA	0.9968993663787842
Mir134	7mer-m8	GMFB	514	665	671	665	671	24905228	x	7mer-m8	514	NA	0	Mir-134	>TGTGACT	>AGTCACA	0.9968993663787842
Mir134	7mer-m8	MBOAT4	447	128	134	128	134	19497625	x	7mer-m8	447	NA	0	Mir-134	>TGTGACT	>AGTCACA	0.9968993663787842
Mir134	7mer-m8	ASIC4	533	131	137	131	137	28426009	x	7mer-m8	533	NA	0	Mir-134	>TGTGACT	>AGTCACA	0.9968993663787842
Mir134	7mer-m8	CDK9	525	253	259	253	259	26886289	x	7mer-m8	525	NA	0	Mir-134	>TGTGACT	>AGTCACA	0.9968993663787842
Mir134	7mer-m8	SDHC	485	262	268	262	268	22807830	x	7mer-m8	485	NA	0	Mir-134	>TGTGACT	>AGTCACA	0.9968993663787842
Mir134	7mer-m8	RTKN2	486	328	334	328	334	23037680	x	7mer-m8	486	NA	0	Mir-134	>TGTGACT	>AGTCACA	0.9968993663787842
Mir134	7mer-m8	ATP6AP2	326	275	281	275	281	662352	x	7mer-m8	326	NA	0	Mir-134	>TGTGACT	>AGTCACA	0.9968993663787842
Mir134	7mer-m8	NXF1	531	203	209	203	209	27747961	x	7mer-m8	531	NA	0	Mir-134	>TGTGACT	>AGTCACA	0.9968993663787842
Mir134	7mer-m8	NME7	530	19	25	19	25	27207567	x	7mer-m8	530	NA	0	Mir-134	>TGTGACT	>AGTCACA	0.9968993663787842
Mir134	7mer-m8	CPT2	425	193	199	193	199	13983984	x	7mer-m8	425	NA	0	Mir-134	>TGTGACT	>AGTCACA	0.9968993663787842
Mir134	7mer-m8	MLXIPL	326	440	446	440	446	756456	x	7mer-m8	326	NA	0	Mir-134	>TGTGACT	>AGTCACA	0.9968993663787842
Mir134	7mer-m8	CALCOCO2	532	209	215	209	215	28350593	x	7mer-m8	532	NA	0	Mir-134	>TGTGACT	>AGTCACA	0.9968993663787842
Mir134	7mer-m8	COL17A1	326	493	499	493	499	919444	x	7mer-m8	326	NA	0	Mir-134	>TGTGACT	>AGTCACA	0.9968993663787842
Mir134	7mer-m8	AP3B1	448	88	94	88	94	19529466	x	7mer-m8	448	NA	0	Mir-134	>TGTGACT	>AGTCACA	0.9968993663787842
Mir134	7mer-m8	SEPTIN5	467	639	645	639	645	20403159	x	7mer-m8	467	NA	0	Mir-134	>TGTGACT	>AGTCACA	0.9968993663787842
Mir134	7mer-m8	NDUFB1	330	63	69	63	69	1614564	x	7mer-m8	330	NA	0	Mir-134	>TGTGACT	>AGTCACA	0.9968993663787842
Mir134	7mer-m8	FGB	474	309	315	309	315	21762662	x	7mer-m8	474	NA	0	Mir-134	>TGTGACT	>AGTCACA	0.9968993663787842
Mir134	7mer-m8	ZNF219	333	177	183	177	183	2455171	x	7mer-m8	333	NA	0	Mir-134	>TGTGACT	>AGTCACA	0.9968993663787842
Mir134	7mer-m8	ARHGAP19	530	717	723	717	723	27487378	x	7mer-m8	530	NA	0	Mir-134	>TGTGACT	>AGTCACA	0.9968993663787842
Mir134	7mer-m8	MERTK	486	312	318	312	318	23173482	x	7mer-m8	486	NA	0	Mir-134	>TGTGACT	>AGTCACA	0.9968993663787842
Mir134	7mer-m8	ATP6V0E2	380	439	445	439	445	8494809	x	7mer-m8	380	NA	0	Mir-134	>TGTGACT	>AGTCACA	0.9968993663787842
Mir134	7mer-m8	ISG20L2	331	193	199	193	199	1913650	x	7mer-m8	331	NA	0	Mir-134	>TGTGACT	>AGTCACA	0.9968993663787842
Mir134	7mer-m8	AHSG	326	89	95	89	95	672865	x	7mer-m8	326	NA	0	Mir-134	>TGTGACT	>AGTCACA	0.9968993663787842
Mir134	7mer-m8	TMEM67	514	271	277	271	277	24711743	x	7mer-m8	514	NA	0	Mir-134	>TGTGACT	>AGTCACA	0.9968993663787842
Mir134	7mer-m8	IL17RE	417	46	52	46	52	12333587	x	7mer-m8	417	NA	0	Mir-134	>TGTGACT	>AGTCACA	0.9968993663787842
Mir134	7mer-m8	ITPR3	419	614	620	614	620	12923238	x	7mer-m8	419	NA	0	Mir-134	>TGTGACT	>AGTCACA	0.9968993663787842
Mir134	7mer-m8	FAM185A	419	54	60	54	60	12848891	x	7mer-m8	419	NA	0	Mir-134	>TGTGACT	>AGTCACA	0.9968993663787842
Mir134	7mer-m8	NEK3	474	206	212	206	212	21991137	x	7mer-m8	474	NA	0	Mir-134	>TGTGACT	>AGTCACA	0.9968993663787842
Mir134	7mer-m8	TIE1	350	339	345	339	345	4180759	x	7mer-m8	350	NA	0	Mir-134	>TGTGACT	>AGTCACA	0.9968993663787842
Mir134	7mer-m8	SLX4	326	249	255	249	255	1093348	x	7mer-m8	326	NA	0	Mir-134	>TGTGACT	>AGTCACA	0.9968993663787842
Mir134	7mer-m8	AGBL2	330	479	485	479	485	1720402	x	7mer-m8	330	NA	0	Mir-134	>TGTGACT	>AGTCACA	0.9968993663787842
Mir134	7mer-m8	HPS1	519	72	78	72	78	25746490	x	7mer-m8	519	NA	0	Mir-134	>TGTGACT	>AGTCACA	0.9968993663787842
Mir134	7mer-m8	TMEM234	448	142	148	142	148	19635915	x	7mer-m8	448	NA	0	Mir-134	>TGTGACT	>AGTCACA	0.9968993663787842
Mir134	7mer-m8	OGDH	366	380	386	380	386	7122875	x	7mer-m8	366	NA	0	Mir-134	>TGTGACT	>AGTCACA	0.9968993663787842
Mir134	7mer-m8	INSM1	533	421	427	421	427	28563436	x	7mer-m8	533	NA	0	Mir-134	>TGTGACT	>AGTCACA	0.9968993663787842
Mir134	7mer-m8	AMPD2	510	515	521	515	521	23898772	x	7mer-m8	510	NA	0	Mir-134	>TGTGACT	>AGTCACA	0.9968993663787842
Mir134	7mer-m8	PIAS2	326	432	438	432	438	969329	x	7mer-m8	326	NA	0	Mir-134	>TGTGACT	>AGTCACA	0.9968993663787842
Mir134	7mer-m8	USP10	531	601	607	601	607	27950983	x	7mer-m8	531	NA	0	Mir-134	>TGTGACT	>AGTCACA	0.9968993663787842
Mir134	7mer-m8	GJB6	531	482	488	482	488	27896962	x	7mer-m8	531	NA	0	Mir-134	>TGTGACT	>AGTCACA	0.9968993663787842
Mir134	7mer-m8	EPCAM	515	514	520	514	520	25078764	x	7mer-m8	515	NA	0	Mir-134	>TGTGACT	>AGTCACA	0.9968993663787842
Mir134	7mer-m8	JMJD8	467	25	31	25	31	20535964	x	7mer-m8	467	NA	0	Mir-134	>TGTGACT	>AGTCACA	0.9968993663787842
Mir134	7mer-m8	NECTIN2	468	492	498	492	498	20825423	x	7mer-m8	468	NA	0	Mir-134	>TGTGACT	>AGTCACA	0.9968993663787842
Mir134	7mer-m8	ST6GALNAC2	346	603	609	603	609	3586859	x	7mer-m8	346	NA	0	Mir-134	>TGTGACT	>AGTCACA	0.9968993663787842
Mir134	7mer-m8	CCDC28B	380	95	101	95	101	8363457	x	7mer-m8	380	NA	0	Mir-134	>TGTGACT	>AGTCACA	0.9968993663787842
Mir134	7mer-m8	EVA1B	514	525	531	525	531	24728248	x	7mer-m8	514	NA	0	Mir-134	>TGTGACT	>AGTCACA	0.9968993663787842
Mir134	7mer-m8	TRPC7	467	628	634	628	634	20518237	x	7mer-m8	467	NA	0	Mir-134	>TGTGACT	>AGTCACA	0.9968993663787842
Mir134	7mer-m8	ERP29	419	167	173	167	173	12959573	x	7mer-m8	419	NA	0	Mir-134	>TGTGACT	>AGTCACA	0.9968993663787842
Mir134	7mer-m8	ADGRF3	326	542	548	542	548	878322	x	7mer-m8	326	NA	0	Mir-134	>TGTGACT	>AGTCACA	0.9968993663787842
Mir134	7mer-m8	SEZ6L2	330	419	425	419	425	1837796	x	7mer-m8	330	NA	0	Mir-134	>TGTGACT	>AGTCACA	0.9968993663787842
Mir134	7mer-m8	BBS2	514	139	145	139	145	24800613	x	7mer-m8	514	NA	0	Mir-134	>TGTGACT	>AGTCACA	0.9968993663787842
Mir134	7mer-m8	PILRA	447	181	187	181	187	19491348	x	7mer-m8	447	NA	0	Mir-134	>TGTGACT	>AGTCACA	0.9968993663787842
Mir134	7mer-m8	NHERF4	530	240	246	240	246	27371623	x	7mer-m8	530	NA	0	Mir-134	>TGTGACT	>AGTCACA	0.9968993663787842
Mir134	7mer-m8	SH2D3A	525	22	28	22	28	26973967	x	7mer-m8	525	NA	0	Mir-134	>TGTGACT	>AGTCACA	0.9968993663787842
Mir134	7mer-m8	SNX31	333	712	718	712	718	2418717	x	7mer-m8	333	NA	0	Mir-134	>TGTGACT	>AGTCACA	0.9968993663787842
Mir134	7mer-m8	FTSJ3	548	269	275	269	275	30075131	x	7mer-m8	548	NA	0	Mir-134	>TGTGACT	>AGTCACA	0.9968993663787842
Mir134	7mer-m8	PRMT8	553	456	462	456	462	30726814	x	7mer-m8	553	NA	0	Mir-134	>TGTGACT	>AGTCACA	0.9968993663787842
Mir134	7mer-m8	PEX1	380	35	41	35	41	8489387	x	7mer-m8	380	NA	0	Mir-134	>TGTGACT	>AGTCACA	0.9968993663787842
Mir134	7mer-m8	CD6	533	620	626	620	626	28538082	x	7mer-m8	533	NA	0	Mir-134	>TGTGACT	>AGTCACA	0.9968993663787842
Mir134	7mer-m8	CYP4B1	467	119	125	119	125	20470509	x	7mer-m8	467	NA	0	Mir-134	>TGTGACT	>AGTCACA	0.9968993663787842
Mir134	7mer-m8	AP5M1	532	322	328	322	328	28065102	x	7mer-m8	532	NA	0	Mir-134	>TGTGACT	>AGTCACA	0.9968993663787842
Mir134	7mer-m8	GTPBP4	425	203	209	203	209	13931655	x	7mer-m8	425	NA	0	Mir-134	>TGTGACT	>AGTCACA	0.9968993663787842
Mir134	7mer-m8	VTI1B	442	193	199	193	199	18382264	x	7mer-m8	442	NA	0	Mir-134	>TGTGACT	>AGTCACA	0.9968993663787842
Mir134	7mer-m8	EMC2	510	256	262	256	262	23881911	x	7mer-m8	510	NA	0	Mir-134	>TGTGACT	>AGTCACA	0.9968993663787842
Mir134	7mer-m8	SLA2	515	178	184	178	184	25125346	x	7mer-m8	515	NA	0	Mir-134	>TGTGACT	>AGTCACA	0.9968993663787842
Mir134	7mer-m8	ADM5	417	85	91	85	91	12636223	x	7mer-m8	417	NA	0	Mir-134	>TGTGACT	>AGTCACA	0.9968993663787842
Mir134	7mer-m8	TANK	474	376	382	376	382	21791882	x	7mer-m8	474	NA	0	Mir-134	>TGTGACT	>AGTCACA	0.9968993663787842
Mir134	7mer-m8	ERI2	524	536	542	536	542	26668537	x	7mer-m8	524	NA	0	Mir-134	>TGTGACT	>AGTCACA	0.9968993663787842
Mir134	7mer-m8	L3HYPDH	330	864	870	864	870	1609714	x	7mer-m8	330	NA	0	Mir-134	>TGTGACT	>AGTCACA	0.9968993663787842
Mir134	7mer-m8	PPP1R13L	331	265	271	265	271	2241933	x	7mer-m8	331	NA	0	Mir-134	>TGTGACT	>AGTCACA	0.9968993663787842
Mir134	7mer-m8	CHTF18	524	287	293	287	293	26663453	x	7mer-m8	524	NA	0	Mir-134	>TGTGACT	>AGTCACA	0.9968993663787842
Mir134	7mer-m8	AP3S2	533	46	52	46	52	28712630	x	7mer-m8	533	NA	0	Mir-134	>TGTGACT	>AGTCACA	0.9968993663787842
Mir134	7mer-m8	ANKS4B	351	62	68	62	68	4718111	x	7mer-m8	351	NA	0	Mir-134	>TGTGACT	>AGTCACA	0.9968993663787842
Mir134	7mer-m8	CCNF	419	125	131	125	131	12998025	x	7mer-m8	419	NA	0	Mir-134	>TGTGACT	>AGTCACA	0.9968993663787842
Mir134	7mer-m8	PGAP2	553	503	509	503	509	30531701	x	7mer-m8	553	NA	0	Mir-134	>TGTGACT	>AGTCACA	0.9968993663787842
Mir134	7mer-m8	ZNF787	385	419	425	419	425	9034007	x	7mer-m8	385	NA	0	Mir-134	>TGTGACT	>AGTCACA	0.9968993663787842
Mir134	7mer-m8	GTF2IRD1	468	98	104	98	104	20895432	x	7mer-m8	468	NA	0	Mir-134	>TGTGACT	>AGTCACA	0.9968993663787842
Mir134	7mer-m8	MINDY4	326	330	336	330	336	973628	x	7mer-m8	326	NA	0	Mir-134	>TGTGACT	>AGTCACA	0.9968993663787842
Mir134	7mer-m8	ERCC3	467	202	208	202	208	20552819	x	7mer-m8	467	NA	0	Mir-134	>TGTGACT	>AGTCACA	0.9968993663787842
Mir134	7mer-m8	HECTD1	485	577	583	577	583	22620506	x	7mer-m8	485	NA	0	Mir-134	>TGTGACT	>AGTCACA	0.9968993663787842
Mir134	7mer-m8	PTX3	447	118	124	118	124	19156436	x	7mer-m8	447	NA	0	Mir-134	>TGTGACT	>AGTCACA	0.9968993663787842
Mir134	7mer-m8	RAP1GAP	447	595	601	595	601	19343589	x	7mer-m8	447	NA	0	Mir-134	>TGTGACT	>AGTCACA	0.9968993663787842
Mir134	7mer-m8	TAGLN2	404	252	258	252	258	11113171	x	7mer-m8	404	NA	0	Mir-134	>TGTGACT	>AGTCACA	0.9968993663787842
Mir134	7mer-m8	KCNA5	366	26	32	26	32	6867893	x	7mer-m8	366	NA	0	Mir-134	>TGTGACT	>AGTCACA	0.9968993663787842
Mir134	7mer-m8	NXF1	486	204	210	204	210	23288059	x	7mer-m8	486	NA	0	Mir-134	>TGTGACT	>AGTCACA	0.9968993663787842
Mir134	7mer-m8	ZCCHC7	525	534	540	534	540	26842136	x	7mer-m8	525	NA	0	Mir-134	>TGTGACT	>AGTCACA	0.9968993663787842
Mir134	7mer-m8	MATN1	326	17	23	17	23	783561	x	7mer-m8	326	NA	0	Mir-134	>TGTGACT	>AGTCACA	0.9968993663787842
Mir134	7mer-m8	KCNC4	326	105	111	105	111	1022036	x	7mer-m8	326	NA	0	Mir-134	>TGTGACT	>AGTCACA	0.9968993663787842
Mir134	7mer-m8	GDAP2	525	81	87	81	87	26870505	x	7mer-m8	525	NA	0	Mir-134	>TGTGACT	>AGTCACA	0.9968993663787842
Mir134	7mer-m8	VWA2	468	409	415	409	415	21032239	x	7mer-m8	468	NA	0	Mir-134	>TGTGACT	>AGTCACA	0.9968993663787842
Mir134	7mer-m8	ARHGEF16	467	44	50	44	50	20483953	x	7mer-m8	467	NA	0	Mir-134	>TGTGACT	>AGTCACA	0.9968993663787842
Mir134	7mer-m8	TMEM169	514	719	725	719	725	25061582	x	7mer-m8	514	NA	0	Mir-134	>TGTGACT	>AGTCACA	0.9968993663787842
Mir134	7mer-m8	CRNKL1	524	312	318	312	318	26661751	x	7mer-m8	524	NA	0	Mir-134	>TGTGACT	>AGTCACA	0.9968993663787842
Mir134	7mer-m8	WDR11	346	74	80	74	80	3529652	x	7mer-m8	346	NA	0	Mir-134	>TGTGACT	>AGTCACA	0.9968993663787842
Mir134	7mer-m8	TMEM185B	553	318	324	318	324	30597625	x	7mer-m8	553	NA	0	Mir-134	>TGTGACT	>AGTCACA	0.9968993663787842
Mir134	7mer-m8	SRBD1	553	61	67	61	67	30579321	x	7mer-m8	553	NA	0	Mir-134	>TGTGACT	>AGTCACA	0.9968993663787842
Mir134	7mer-m8	DNPH1	442	393	399	393	399	18532158	x	7mer-m8	442	NA	0	Mir-134	>TGTGACT	>AGTCACA	0.9968993663787842
Mir134	7mer-m8	ATP5MC3	404	76	82	76	82	10934712	x	7mer-m8	404	NA	0	Mir-134	>TGTGACT	>AGTCACA	0.9968993663787842
Mir134	7mer-m8	CHCHD2	366	50	56	50	56	7084678	x	7mer-m8	366	NA	0	Mir-134	>TGTGACT	>AGTCACA	0.9968993663787842
Mir134	7mer-m8	PPP6R2	510	861	867	861	867	24039521	x	7mer-m8	510	NA	0	Mir-134	>TGTGACT	>AGTCACA	0.9968993663787842
Mir134	7mer-m8	AEBP1	322	35	41	35	41	70201	x	7mer-m8	322	NA	0	Mir-134	>TGTGACT	>AGTCACA	0.9968993663787842
Mir134	7mer-m8	ARMC6	404	354	360	354	360	11162935	x	7mer-m8	404	NA	0	Mir-134	>TGTGACT	>AGTCACA	0.9968993663787842
Mir134	7mer-m8	CNPY3	467	457	463	457	463	20308872	x	7mer-m8	467	NA	0	Mir-134	>TGTGACT	>AGTCACA	0.9968993663787842
Mir134	7mer-m8	SERPINE1	515	362	368	362	368	25327346	x	7mer-m8	515	NA	0	Mir-134	>TGTGACT	>AGTCACA	0.9968993663787842
Mir134	7mer-m8	PDE1C	514	456	462	456	462	24743040	x	7mer-m8	514	NA	0	Mir-134	>TGTGACT	>AGTCACA	0.9968993663787842
Mir134	7mer-m8	LRRC73	530	103	109	103	109	27389688	x	7mer-m8	530	NA	0	Mir-134	>TGTGACT	>AGTCACA	0.9968993663787842
Mir134	7mer-m8	DOCK6	525	15	21	15	21	26948924	x	7mer-m8	525	NA	0	Mir-134	>TGTGACT	>AGTCACA	0.9968993663787842
Mir134	7mer-m8	PATZ1	366	716	722	716	722	7120730	x	7mer-m8	366	NA	0	Mir-134	>TGTGACT	>AGTCACA	0.9968993663787842
Mir134	7mer-m8	DIMT1	326	181	187	181	187	748733	x	7mer-m8	326	NA	0	Mir-134	>TGTGACT	>AGTCACA	0.9968993663787842
Mir134	7mer-m8	EIF3B	351	741	747	741	747	4708224	x	7mer-m8	351	NA	0	Mir-134	>TGTGACT	>AGTCACA	0.9968993663787842
Mir134	7mer-m8	RHOV	467	835	841	835	841	20507048	x	7mer-m8	467	NA	0	Mir-134	>TGTGACT	>AGTCACA	0.9968993663787842
Mir134	7mer-m8	PRIMA1	346	129	135	129	135	3264350	x	7mer-m8	346	NA	0	Mir-134	>TGTGACT	>AGTCACA	0.9968993663787842
Mir134	7mer-m8	SIRT3	533	22	28	22	28	28546199	x	7mer-m8	533	NA	0	Mir-134	>TGTGACT	>AGTCACA	0.9968993663787842
Mir134	7mer-m8	RAB20	331	179	185	179	185	2233616	x	7mer-m8	331	NA	0	Mir-134	>TGTGACT	>AGTCACA	0.9968993663787842
Mir134	7mer-m8	TNFSF9	486	575	581	575	581	23279165	x	7mer-m8	486	NA	0	Mir-134	>TGTGACT	>AGTCACA	0.9968993663787842
Mir134	7mer-m8	ARL4D	509	330	336	330	336	23802373	x	7mer-m8	509	NA	0	Mir-134	>TGTGACT	>AGTCACA	0.9968993663787842
Mir134	7mer-m8	COQ5	532	28	34	28	34	28242694	x	7mer-m8	532	NA	0	Mir-134	>TGTGACT	>AGTCACA	0.9968993663787842
Mir134	7mer-m8	TSTD2	553	317	323	317	323	30548958	x	7mer-m8	553	NA	0	Mir-134	>TGTGACT	>AGTCACA	0.9968993663787842
Mir134	7mer-m8	ASB6	538	776	782	776	782	29582304	x	7mer-m8	538	NA	0	Mir-134	>TGTGACT	>AGTCACA	0.9968993663787842
Mir134	7mer-m8	DROSHA	351	873	879	873	879	4479393	x	7mer-m8	351	NA	0	Mir-134	>TGTGACT	>AGTCACA	0.9968993663787842
Mir134	7mer-m8	TCAP	467	436	442	436	442	20435863	x	7mer-m8	467	NA	0	Mir-134	>TGTGACT	>AGTCACA	0.9968993663787842
Mir134	7mer-m8	DNASE2	425	66	72	66	72	14023759	x	7mer-m8	425	NA	0	Mir-134	>TGTGACT	>AGTCACA	0.9968993663787842
Mir134	7mer-m8	FAT1	515	127	133	127	133	25414202	x	7mer-m8	515	NA	0	Mir-134	>TGTGACT	>AGTCACA	0.9968993663787842
Mir134	7mer-m8	CERS2	530	629	635	629	635	27215113	x	7mer-m8	530	NA	0	Mir-134	>TGTGACT	>AGTCACA	0.9968993663787842
Mir134	7mer-m8	NPHS2	509	126	132	126	132	23780353	x	7mer-m8	509	NA	0	Mir-134	>TGTGACT	>AGTCACA	0.9968993663787842
Mir134	7mer-m8	ARHGEF28	467	88	94	88	94	20346588	x	7mer-m8	467	NA	0	Mir-134	>TGTGACT	>AGTCACA	0.9968993663787842
Mir134	7mer-m8	CDC6	531	28	34	28	34	27913535	x	7mer-m8	531	NA	0	Mir-134	>TGTGACT	>AGTCACA	0.9968993663787842
Mir134	7mer-m8	HSF5	538	408	414	408	414	29810561	x	7mer-m8	538	NA	0	Mir-134	>TGTGACT	>AGTCACA	0.9968993663787842
Mir134	7mer-m8	CPT2	467	224	230	224	230	20469156	x	7mer-m8	467	NA	0	Mir-134	>TGTGACT	>AGTCACA	0.9968993663787842
Mir134	7mer-m8	TMEM240	331	29	35	29	35	1883082	x	7mer-m8	331	NA	0	Mir-134	>TGTGACT	>AGTCACA	0.9968993663787842
Mir134	7mer-m8	RABEP1	442	90	96	90	96	18638938	x	7mer-m8	442	NA	0	Mir-134	>TGTGACT	>AGTCACA	0.9968993663787842
Mir134	7mer-m8	MRPS27	474	650	656	650	656	21724342	x	7mer-m8	474	NA	0	Mir-134	>TGTGACT	>AGTCACA	0.9968993663787842
Mir134	7mer-m8	HOMER2	380	304	310	304	310	8323966	x	7mer-m8	380	NA	0	Mir-134	>TGTGACT	>AGTCACA	0.9968993663787842
Mir134	7mer-m8	MSANTD2	515	441	447	441	447	25260065	x	7mer-m8	515	NA	0	Mir-134	>TGTGACT	>AGTCACA	0.9968993663787842
Mir134	7mer-m8	ALMS1	326	158	164	158	164	871436	x	7mer-m8	326	NA	0	Mir-134	>TGTGACT	>AGTCACA	0.9968993663787842
Mir134	7mer-m8	ARMCX2	515	242	248	242	248	25472599	x	7mer-m8	515	NA	0	Mir-134	>TGTGACT	>AGTCACA	0.9968993663787842
Mir134	7mer-m8	TRIM21	330	469	475	469	475	1714573	x	7mer-m8	330	NA	0	Mir-134	>TGTGACT	>AGTCACA	0.9968993663787842
Mir134	7mer-m8	MPND	530	58	64	58	64	27269693	x	7mer-m8	530	NA	0	Mir-134	>TGTGACT	>AGTCACA	0.9968993663787842
Mir134	7mer-m8	TNFSF9	326	18	24	18	24	959339	x	7mer-m8	326	NA	0	Mir-134	>TGTGACT	>AGTCACA	0.9968993663787842
Mir134	7mer-m8	CDH24	447	484	490	484	490	19272347	x	7mer-m8	447	NA	0	Mir-134	>TGTGACT	>AGTCACA	0.9968993663787842
Mir134	7mer-m8	SH3GL1	525	292	298	292	298	26972651	x	7mer-m8	525	NA	0	Mir-134	>TGTGACT	>AGTCACA	0.9968993663787842
Mir134	7mer-m8	GCNA	531	24	30	24	30	27963471	x	7mer-m8	531	NA	0	Mir-134	>TGTGACT	>AGTCACA	0.9968993663787842
Mir134	7mer-m8	TMEM40	417	161	167	161	167	12332603	x	7mer-m8	417	NA	0	Mir-134	>TGTGACT	>AGTCACA	0.9968993663787842
Mir134	7mer-m8	STRADB	530	419	425	419	425	27306351	x	7mer-m8	530	NA	0	Mir-134	>TGTGACT	>AGTCACA	0.9968993663787842
Mir134	7mer-m8	MCEMP1	533	253	259	253	259	28436886	x	7mer-m8	533	NA	0	Mir-134	>TGTGACT	>AGTCACA	0.9968993663787842
Mir134	7mer-m8	CCT5	350	106	112	106	112	4361713	x	7mer-m8	350	NA	0	Mir-134	>TGTGACT	>AGTCACA	0.9968993663787842
Mir134	7mer-m8	CCDC114	333	610	616	610	616	2715700	x	7mer-m8	333	NA	0	Mir-134	>TGTGACT	>AGTCACA	0.9968993663787842
Mir134	7mer-m8	PEBP1	404	149	155	149	155	10963430	x	7mer-m8	404	NA	0	Mir-134	>TGTGACT	>AGTCACA	0.9968993663787842
Mir134	7mer-m8	PTGES	486	263	269	263	269	23213694	x	7mer-m8	486	NA	0	Mir-134	>TGTGACT	>AGTCACA	0.9968993663787842
Mir134	7mer-m8	MADD	515	110	116	110	116	25132084	x	7mer-m8	515	NA	0	Mir-134	>TGTGACT	>AGTCACA	0.9968993663787842
Mir134	7mer-m8	ATG4A	533	126	132	126	132	28736056	x	7mer-m8	533	NA	0	Mir-134	>TGTGACT	>AGTCACA	0.9968993663787842
Mir134	7mer-m8	NMRK1	417	541	547	541	547	12554289	x	7mer-m8	417	NA	0	Mir-134	>TGTGACT	>AGTCACA	0.9968993663787842
Mir134	7mer-m8	LYPD8	530	59	65	59	65	27259243	x	7mer-m8	530	NA	0	Mir-134	>TGTGACT	>AGTCACA	0.9968993663787842
Mir134	7mer-m8	DNM1	350	15	21	15	21	4113737	x	7mer-m8	350	NA	0	Mir-134	>TGTGACT	>AGTCACA	0.9968993663787842
Mir134	7mer-m8	CDC123	474	25	31	25	31	21673095	x	7mer-m8	474	NA	0	Mir-134	>TGTGACT	>AGTCACA	0.9968993663787842
Mir134	7mer-m8	KDM3A	524	391	397	391	397	26613688	x	7mer-m8	524	NA	0	Mir-134	>TGTGACT	>AGTCACA	0.9968993663787842
Mir134	7mer-m8	PYROXD1	419	46	52	46	52	12938097	x	7mer-m8	419	NA	0	Mir-134	>TGTGACT	>AGTCACA	0.9968993663787842
Mir134	7mer-m8	TRAPPC11	345	480	486	480	486	3173014	x	7mer-m8	345	NA	0	Mir-134	>TGTGACT	>AGTCACA	0.9968993663787842
Mir134	7mer-m8	TMEM95	530	344	350	344	350	27536628	x	7mer-m8	530	NA	0	Mir-134	>TGTGACT	>AGTCACA	0.9968993663787842
Mir134	7mer-m8	SLC6A4	425	55	61	55	61	14273912	x	7mer-m8	425	NA	0	Mir-134	>TGTGACT	>AGTCACA	0.9968993663787842
Mir134	7mer-m8	CDH24	532	94	100	94	100	28061295	x	7mer-m8	532	NA	0	Mir-134	>TGTGACT	>AGTCACA	0.9968993663787842
Mir134	7mer-m8	CAMK4	524	412	418	412	418	26443334	x	7mer-m8	524	NA	0	Mir-134	>TGTGACT	>AGTCACA	0.9968993663787842
Mir134	7mer-m8	CD36	525	187	193	187	193	26814795	x	7mer-m8	525	NA	0	Mir-134	>TGTGACT	>AGTCACA	0.9968993663787842
Mir134	7mer-m8	GALNT9	322	213	219	213	219	280320	x	7mer-m8	322	NA	0	Mir-134	>TGTGACT	>AGTCACA	0.9968993663787842
Mir134	7mer-m8	TBC1D8	366	326	332	326	332	7001969	x	7mer-m8	366	NA	0	Mir-134	>TGTGACT	>AGTCACA	0.9968993663787842
Mir134	7mer-m8	TUBGCP3	333	890	896	890	896	2364063	x	7mer-m8	333	NA	0	Mir-134	>TGTGACT	>AGTCACA	0.9968993663787842
Mir134	7mer-m8	PCDHB6	345	148	154	148	154	2810872	x	7mer-m8	345	NA	0	Mir-134	>TGTGACT	>AGTCACA	0.9968993663787842
Mir134	7mer-m8	ZNF567	509	634	640	634	640	23832675	x	7mer-m8	509	NA	0	Mir-134	>TGTGACT	>AGTCACA	0.9968993663787842
Mir134	7mer-m8	SNAPIN	322	164	170	164	170	42140	x	7mer-m8	322	NA	0	Mir-134	>TGTGACT	>AGTCACA	0.9968993663787842
Mir134	7mer-m8	TMEM135	442	148	154	148	154	18489414	x	7mer-m8	442	NA	0	Mir-134	>TGTGACT	>AGTCACA	0.9968993663787842
Mir134	7mer-m8	TYW3	510	80	86	80	86	23901910	x	7mer-m8	510	NA	0	Mir-134	>TGTGACT	>AGTCACA	0.9968993663787842
Mir134	7mer-m8	NLRP5	322	284	290	284	290	284340	x	7mer-m8	322	NA	0	Mir-134	>TGTGACT	>AGTCACA	0.9968993663787842
Mir134	7mer-m8	TESMIN	513	396	402	396	402	24348953	x	7mer-m8	513	NA	0	Mir-134	>TGTGACT	>AGTCACA	0.9968993663787842
Mir134	7mer-m8	ZNF263	447	514	520	514	520	19484519	x	7mer-m8	447	NA	0	Mir-134	>TGTGACT	>AGTCACA	0.9968993663787842
Mir134	7mer-m8	YTHDF1	346	779	785	779	785	3498352	x	7mer-m8	346	NA	0	Mir-134	>TGTGACT	>AGTCACA	0.9968993663787842
Mir134	7mer-m8	LRP10	533	311	317	311	317	28609074	x	7mer-m8	533	NA	0	Mir-134	>TGTGACT	>AGTCACA	0.9968993663787842
Mir134	7mer-m8	DEPDC1B	533	374	380	374	380	28632273	x	7mer-m8	533	NA	0	Mir-134	>TGTGACT	>AGTCACA	0.9968993663787842
Mir134	7mer-m8	ARFGAP3	533	265	271	265	271	28650051	x	7mer-m8	533	NA	0	Mir-134	>TGTGACT	>AGTCACA	0.9968993663787842
Mir134	7mer-m8	TASP1	510	26	32	26	32	23934834	x	7mer-m8	510	NA	0	Mir-134	>TGTGACT	>AGTCACA	0.9968993663787842
Mir134	7mer-m8	GIMAP7	524	311	317	311	317	26543028	x	7mer-m8	524	NA	0	Mir-134	>TGTGACT	>AGTCACA	0.9968993663787842
Mir134	7mer-m8	MED27	531	63	69	63	69	27702959	x	7mer-m8	531	NA	0	Mir-134	>TGTGACT	>AGTCACA	0.9968993663787842
Mir134	7mer-m8	YAE1	519	521	527	521	527	25774274	x	7mer-m8	519	NA	0	Mir-134	>TGTGACT	>AGTCACA	0.9968993663787842
Mir134	7mer-m8	INAFM1	514	261	267	261	267	24666991	x	7mer-m8	514	NA	0	Mir-134	>TGTGACT	>AGTCACA	0.9968993663787842
Mir134	7mer-m8	BRPF1	510	566	572	566	572	24303685	x	7mer-m8	510	NA	0	Mir-134	>TGTGACT	>AGTCACA	0.9968993663787842
Mir134	7mer-m8	TSPAN6	351	427	433	427	433	4837741	x	7mer-m8	351	NA	0	Mir-134	>TGTGACT	>AGTCACA	0.9968993663787842
Mir134	7mer-m8	UBE2L6	385	729	735	729	735	9002394	x	7mer-m8	385	NA	0	Mir-134	>TGTGACT	>AGTCACA	0.9968993663787842
Mir134	7mer-m8	TBC1D8	333	371	377	371	377	2505985	x	7mer-m8	333	NA	0	Mir-134	>TGTGACT	>AGTCACA	0.9968993663787842
Mir134	7mer-m8	FAM149A	532	258	264	258	264	28366566	x	7mer-m8	532	NA	0	Mir-134	>TGTGACT	>AGTCACA	0.9968993663787842
Mir134	7mer-m8	PM20D2	380	117	123	117	123	8415131	x	7mer-m8	380	NA	0	Mir-134	>TGTGACT	>AGTCACA	0.9968993663787842
Mir134	7mer-m8	NABP2	330	254	260	254	260	1633714	x	7mer-m8	330	NA	0	Mir-134	>TGTGACT	>AGTCACA	0.9968993663787842
Mir134	7mer-m8	ZNF423	331	56	62	56	62	2250321	x	7mer-m8	331	NA	0	Mir-134	>TGTGACT	>AGTCACA	0.9968993663787842
Mir134	7mer-m8	AHNAK	467	307	313	307	313	20363391	x	7mer-m8	467	NA	0	Mir-134	>TGTGACT	>AGTCACA	0.9968993663787842
Mir134	7mer-m8	DOK1	533	151	157	151	157	28392162	x	7mer-m8	533	NA	0	Mir-134	>TGTGACT	>AGTCACA	0.9968993663787842
Mir134	7mer-m8	LYSET	396	772	778	772	778	9799760	x	7mer-m8	396	NA	0	Mir-134	>TGTGACT	>AGTCACA	0.9968993663787842
Mir134	7mer-m8	ISM1	326	286	292	286	292	1038812	x	7mer-m8	326	NA	0	Mir-134	>TGTGACT	>AGTCACA	0.9968993663787842
Mir134	7mer-m8	RNF8	485	383	389	383	389	22722692	x	7mer-m8	485	NA	0	Mir-134	>TGTGACT	>AGTCACA	0.9968993663787842
Mir134	7mer-m8	NECTIN2	467	646	652	646	652	20493471	x	7mer-m8	467	NA	0	Mir-134	>TGTGACT	>AGTCACA	0.9968993663787842
Mir134	7mer-m8	NANP	467	665	671	665	671	20582870	x	7mer-m8	467	NA	0	Mir-134	>TGTGACT	>AGTCACA	0.9968993663787842
Mir134	7mer-m8	HPS4	519	796	802	796	802	25550719	x	7mer-m8	519	NA	0	Mir-134	>TGTGACT	>AGTCACA	0.9968993663787842
Mir134	7mer-m8	PLD2	351	136	142	136	142	4800681	x	7mer-m8	351	NA	0	Mir-134	>TGTGACT	>AGTCACA	0.9968993663787842
Mir134	7mer-m8	SAYSD1	532	263	269	263	269	28187916	x	7mer-m8	532	NA	0	Mir-134	>TGTGACT	>AGTCACA	0.9968993663787842
Mir134	7mer-m8	HOXD10	326	341	347	341	347	768402	x	7mer-m8	326	NA	0	Mir-134	>TGTGACT	>AGTCACA	0.9968993663787842
Mir134	7mer-m8	PCSK7	404	145	151	145	151	11006906	x	7mer-m8	404	NA	0	Mir-134	>TGTGACT	>AGTCACA	0.9968993663787842
Mir134	7mer-m8	NUP188	448	336	342	336	342	19615554	x	7mer-m8	448	NA	0	Mir-134	>TGTGACT	>AGTCACA	0.9968993663787842
Mir134	7mer-m8	THSD7B	515	132	138	132	138	25168122	x	7mer-m8	515	NA	0	Mir-134	>TGTGACT	>AGTCACA	0.9968993663787842
Mir134	7mer-m8	DPH2	447	792	798	792	798	19353175	x	7mer-m8	447	NA	0	Mir-134	>TGTGACT	>AGTCACA	0.9968993663787842
Mir134	7mer-m8	PRPF18	442	262	268	262	268	18379179	x	7mer-m8	442	NA	0	Mir-134	>TGTGACT	>AGTCACA	0.9968993663787842
Mir134	7mer-m8	FBXW12	419	24	30	24	30	12883033	x	7mer-m8	419	NA	0	Mir-134	>TGTGACT	>AGTCACA	0.9968993663787842
Mir134	7mer-m8	RNASEH2C	366	22	28	22	28	6754449	x	7mer-m8	366	NA	0	Mir-134	>TGTGACT	>AGTCACA	0.9968993663787842
Mir134	7mer-m8	LRMDA	366	714	720	714	720	7126451	x	7mer-m8	366	NA	0	Mir-134	>TGTGACT	>AGTCACA	0.9968993663787842
Mir134	7mer-m8	ALPK1	419	272	278	272	278	12801056	x	7mer-m8	419	NA	0	Mir-134	>TGTGACT	>AGTCACA	0.9968993663787842
Mir134	7mer-m8	UTP11	442	293	299	293	299	18255942	x	7mer-m8	442	NA	0	Mir-134	>TGTGACT	>AGTCACA	0.9968993663787842
Mir134	7mer-m8	DPH3	525	160	166	160	166	26962845	x	7mer-m8	525	NA	0	Mir-134	>TGTGACT	>AGTCACA	0.9968993663787842
Mir134	7mer-m8	VCAM1	531	318	324	318	324	27598571	x	7mer-m8	531	NA	0	Mir-134	>TGTGACT	>AGTCACA	0.9968993663787842
Mir134	7mer-m8	NPY4R2	514	387	393	387	393	24901918	x	7mer-m8	514	NA	0	Mir-134	>TGTGACT	>AGTCACA	0.9968993663787842
Mir134	7mer-m8	FAM185A	425	59	65	59	65	14083539	x	7mer-m8	425	NA	0	Mir-134	>TGTGACT	>AGTCACA	0.9968993663787842
Mir134	7mer-m8	ZNF423	326	56	62	56	62	892256	x	7mer-m8	326	NA	0	Mir-134	>TGTGACT	>AGTCACA	0.9968993663787842
Mir134	7mer-m8	RAPGEF3	380	234	240	234	240	8390859	x	7mer-m8	380	NA	0	Mir-134	>TGTGACT	>AGTCACA	0.9968993663787842
Mir134	7mer-m8	BTF3	531	747	753	747	753	27669827	x	7mer-m8	531	NA	0	Mir-134	>TGTGACT	>AGTCACA	0.9968993663787842
Mir134	7mer-m8	ZBTB22	447	307	313	307	313	19249704	x	7mer-m8	447	NA	0	Mir-134	>TGTGACT	>AGTCACA	0.9968993663787842
Mir134	7mer-m8	DLL1	525	55	61	55	61	27157553	x	7mer-m8	525	NA	0	Mir-134	>TGTGACT	>AGTCACA	0.9968993663787842
Mir134	7mer-m8	TJP2	474	411	417	411	417	21806823	x	7mer-m8	474	NA	0	Mir-134	>TGTGACT	>AGTCACA	0.9968993663787842
Mir134	7mer-m8	EXOSC2	380	179	185	179	185	8248999	x	7mer-m8	380	NA	0	Mir-134	>TGTGACT	>AGTCACA	0.9968993663787842
Mir134	7mer-m8	MSRB2	404	124	130	124	130	11067509	x	7mer-m8	404	NA	0	Mir-134	>TGTGACT	>AGTCACA	0.9968993663787842
Mir134	7mer-m8	SLC7A6OS	530	586	592	586	592	27528372	x	7mer-m8	530	NA	0	Mir-134	>TGTGACT	>AGTCACA	0.9968993663787842
Mir134	7mer-m8	ZNF613	530	63	69	63	69	27512658	x	7mer-m8	530	NA	0	Mir-134	>TGTGACT	>AGTCACA	0.9968993663787842
Mir134	7mer-m8	PDCD10	519	266	272	266	272	25782904	x	7mer-m8	519	NA	0	Mir-134	>TGTGACT	>AGTCACA	0.9968993663787842
Mir134	7mer-m8	PIWIL2	385	634	640	634	640	8776487	x	7mer-m8	385	NA	0	Mir-134	>TGTGACT	>AGTCACA	0.9968993663787842
Mir134	7mer-m8	SERHL2	532	149	155	149	155	28198594	x	7mer-m8	532	NA	0	Mir-134	>TGTGACT	>AGTCACA	0.9968993663787842
Mir134	7mer-m8	SLC34A3	530	32	38	32	38	27315254	x	7mer-m8	530	NA	0	Mir-134	>TGTGACT	>AGTCACA	0.9968993663787842
Mir134	7mer-m8	SNRPC	553	155	161	155	161	30636806	x	7mer-m8	553	NA	0	Mir-134	>TGTGACT	>AGTCACA	0.9968993663787842
Mir134	7mer-m8	PANK4	442	241	247	241	247	18244674	x	7mer-m8	442	NA	0	Mir-134	>TGTGACT	>AGTCACA	0.9968993663787842
Mir134	7mer-m8	HACD4	519	162	168	162	168	25896110	x	7mer-m8	519	NA	0	Mir-134	>TGTGACT	>AGTCACA	0.9968993663787842
Mir134	7mer-m8	ZNF784	519	166	172	166	172	25542933	x	7mer-m8	519	NA	0	Mir-134	>TGTGACT	>AGTCACA	0.9968993663787842
Mir134	7mer-m8	BEAN1	485	41	47	41	47	22930446	x	7mer-m8	485	NA	0	Mir-134	>TGTGACT	>AGTCACA	0.9968993663787842
Mir134	7mer-m8	LYSET	474	278	284	278	284	21647696	x	7mer-m8	474	NA	0	Mir-134	>TGTGACT	>AGTCACA	0.9968993663787842
Mir134	7mer-m8	TRPC7	548	99	105	99	105	29889460	x	7mer-m8	548	NA	0	Mir-134	>TGTGACT	>AGTCACA	0.9968993663787842
Mir134	7mer-m8	SLC34A1	333	656	662	656	662	2435155	x	7mer-m8	333	NA	0	Mir-134	>TGTGACT	>AGTCACA	0.9968993663787842
Mir134	7mer-m8	NDUFB1	417	61	67	61	67	12426366	x	7mer-m8	417	NA	0	Mir-134	>TGTGACT	>AGTCACA	0.9968993663787842
Mir134	7mer-m8	PGS1	486	378	384	378	384	23241092	x	7mer-m8	486	NA	0	Mir-134	>TGTGACT	>AGTCACA	0.9968993663787842
Mir134	7mer-m8	STAB2	366	131	137	131	137	6938009	x	7mer-m8	366	NA	0	Mir-134	>TGTGACT	>AGTCACA	0.9968993663787842
Mir134	7mer-m8	ZNF26	345	498	504	498	504	3049245	x	7mer-m8	345	NA	0	Mir-134	>TGTGACT	>AGTCACA	0.9968993663787842
Mir134	7mer-m8	TM2D3	326	109	115	109	115	1080544	x	7mer-m8	326	NA	0	Mir-134	>TGTGACT	>AGTCACA	0.9968993663787842
Mir134	7mer-m8	GORASP2	385	488	494	488	494	8764426	x	7mer-m8	385	NA	0	Mir-134	>TGTGACT	>AGTCACA	0.9968993663787842
Mir134	7mer-m8	CYB561A3	467	127	133	127	133	20362937	x	7mer-m8	467	NA	0	Mir-134	>TGTGACT	>AGTCACA	0.9968993663787842
Mir134	7mer-m8	SMTNL2	385	650	656	650	656	8860425	x	7mer-m8	385	NA	0	Mir-134	>TGTGACT	>AGTCACA	0.9968993663787842
Mir134	7mer-m8	PCNX2	346	571	577	571	577	3541250	x	7mer-m8	346	NA	0	Mir-134	>TGTGACT	>AGTCACA	0.9968993663787842
Mir134	7mer-m8	SGCG	417	337	343	337	343	12245185	x	7mer-m8	417	NA	0	Mir-134	>TGTGACT	>AGTCACA	0.9968993663787842
Mir134	7mer-m8	TACR2	322	428	434	428	434	426095	x	7mer-m8	322	NA	0	Mir-134	>TGTGACT	>AGTCACA	0.9968993663787842
Mir134	7mer-m8	TBCK	486	445	451	445	451	23399362	x	7mer-m8	486	NA	0	Mir-134	>TGTGACT	>AGTCACA	0.9968993663787842
Mir134	7mer-m8	TAP1	380	50	56	50	56	8430539	x	7mer-m8	380	NA	0	Mir-134	>TGTGACT	>AGTCACA	0.9968993663787842
Mir134	7mer-m8	GTF3C5	350	169	175	169	175	4111196	x	7mer-m8	350	NA	0	Mir-134	>TGTGACT	>AGTCACA	0.9968993663787842
Mir134	7mer-m8	FAM149A	530	156	162	156	162	27562110	x	7mer-m8	530	NA	0	Mir-134	>TGTGACT	>AGTCACA	0.9968993663787842
Mir134	7mer-m8	IL16	447	159	165	159	165	19258008	x	7mer-m8	447	NA	0	Mir-134	>TGTGACT	>AGTCACA	0.9968993663787842
Mir134	7mer-m8	DFFB	442	861	867	861	867	18244988	x	7mer-m8	442	NA	0	Mir-134	>TGTGACT	>AGTCACA	0.9968993663787842
Mir134	7mer-m8	ARPP19	530	165	171	165	171	27188261	x	7mer-m8	530	NA	0	Mir-134	>TGTGACT	>AGTCACA	0.9968993663787842
Mir134	7mer-m8	NDUFS6	550	193	199	193	199	30424342	x	7mer-m8	550	NA	0	Mir-134	>TGTGACT	>AGTCACA	0.9968993663787842
Mir134	7mer-m8	L3HYPDH	486	728	734	728	734	23126236	x	7mer-m8	486	NA	0	Mir-134	>TGTGACT	>AGTCACA	0.9968993663787842
Mir134	7mer-m8	SCFD2	468	204	210	204	210	20910692	x	7mer-m8	468	NA	0	Mir-134	>TGTGACT	>AGTCACA	0.9968993663787842
Mir134	7mer-m8	AHSG	467	89	95	89	95	20616310	x	7mer-m8	467	NA	0	Mir-134	>TGTGACT	>AGTCACA	0.9968993663787842
Mir134	7mer-m8	TMEM230	442	26	32	26	32	18554098	x	7mer-m8	442	NA	0	Mir-134	>TGTGACT	>AGTCACA	0.9968993663787842
Mir134	7mer-m8	PURA	468	63	69	63	69	20959771	x	7mer-m8	468	NA	0	Mir-134	>TGTGACT	>AGTCACA	0.9968993663787842
Mir134	7mer-m8	CTNNBL1	331	33	39	33	39	2183171	x	7mer-m8	331	NA	0	Mir-134	>TGTGACT	>AGTCACA	0.9968993663787842
Mir134	7mer-m8	PDE11A	513	699	705	699	705	24500023	x	7mer-m8	513	NA	0	Mir-134	>TGTGACT	>AGTCACA	0.9968993663787842
Mir134	7mer-m8	ID1	525	139	145	139	145	26903616	x	7mer-m8	525	NA	0	Mir-134	>TGTGACT	>AGTCACA	0.9968993663787842
Mir134	7mer-m8	EMB	442	21	27	21	27	18294362	x	7mer-m8	442	NA	0	Mir-134	>TGTGACT	>AGTCACA	0.9968993663787842
Mir134	7mer-m8	SLC49A4	530	226	232	226	232	27294321	x	7mer-m8	530	NA	0	Mir-134	>TGTGACT	>AGTCACA	0.9968993663787842
Mir134	7mer-m8	PANX1	366	710	716	710	716	6965045	x	7mer-m8	366	NA	0	Mir-134	>TGTGACT	>AGTCACA	0.9968993663787842
Mir134	7mer-m8	SPATA25	331	545	551	545	551	2181324	x	7mer-m8	331	NA	0	Mir-134	>TGTGACT	>AGTCACA	0.9968993663787842
Mir134	7mer-m8	PPP1R10	468	698	704	698	704	20744420	x	7mer-m8	468	NA	0	Mir-134	>TGTGACT	>AGTCACA	0.9968993663787842
Mir134	7mer-m8	TPST1	532	665	671	665	671	28262089	x	7mer-m8	532	NA	0	Mir-134	>TGTGACT	>AGTCACA	0.9968993663787842
Mir134	7mer-m8	PABPN1L	510	132	138	132	138	24237724	x	7mer-m8	510	NA	0	Mir-134	>TGTGACT	>AGTCACA	0.9968993663787842
Mir134	7mer-m8	PIGX	485	684	690	684	690	22747092	x	7mer-m8	485	NA	0	Mir-134	>TGTGACT	>AGTCACA	0.9968993663787842
Mir134	7mer-m8	HOXA5	333	204	210	204	210	2612004	x	7mer-m8	333	NA	0	Mir-134	>TGTGACT	>AGTCACA	0.9968993663787842
Mir134	7mer-m8	ECSCR	385	275	281	275	281	8631873	x	7mer-m8	385	NA	0	Mir-134	>TGTGACT	>AGTCACA	0.9968993663787842
Mir134	7mer-m8	SERHL2	485	155	161	155	161	22651404	x	7mer-m8	485	NA	0	Mir-134	>TGTGACT	>AGTCACA	0.9968993663787842
Mir134	7mer-m8	ZNF483	396	36	42	36	42	9845324	x	7mer-m8	396	NA	0	Mir-134	>TGTGACT	>AGTCACA	0.9968993663787842
Mir134	7mer-m8	CDH9	366	345	351	345	351	6775767	x	7mer-m8	366	NA	0	Mir-134	>TGTGACT	>AGTCACA	0.9968993663787842
Mir134	7mer-m8	ERI2	346	526	532	526	532	3516943	x	7mer-m8	346	NA	0	Mir-134	>TGTGACT	>AGTCACA	0.9968993663787842
Mir134	7mer-m8	RNPS1	419	805	811	805	811	12997823	x	7mer-m8	419	NA	0	Mir-134	>TGTGACT	>AGTCACA	0.9968993663787842
Mir134	7mer-m8	RRP1	350	91	97	91	97	4351543	x	7mer-m8	350	NA	0	Mir-134	>TGTGACT	>AGTCACA	0.9968993663787842
Mir134	7mer-m8	DKK1	333	771	777	771	777	2651944	x	7mer-m8	333	NA	0	Mir-134	>TGTGACT	>AGTCACA	0.9968993663787842
Mir134	7mer-m8	MLKL	448	525	531	525	531	19731860	x	7mer-m8	448	NA	0	Mir-134	>TGTGACT	>AGTCACA	0.9968993663787842
Mir134	7mer-m8	PRMT3	366	214	220	214	220	6728778	x	7mer-m8	366	NA	0	Mir-134	>TGTGACT	>AGTCACA	0.9968993663787842
Mir134	7mer-m8	CDC123	322	25	31	25	31	231585	x	7mer-m8	322	NA	0	Mir-134	>TGTGACT	>AGTCACA	0.9968993663787842
Mir134	7mer-m8	PPP1R16A	532	26	32	26	32	28298723	x	7mer-m8	532	NA	0	Mir-134	>TGTGACT	>AGTCACA	0.9968993663787842
Mir134	7mer-m8	SHD	514	198	204	198	204	25033180	x	7mer-m8	514	NA	0	Mir-134	>TGTGACT	>AGTCACA	0.9968993663787842
Mir134	7mer-m8	DEPDC4	553	131	137	131	137	30769720	x	7mer-m8	553	NA	0	Mir-134	>TGTGACT	>AGTCACA	0.9968993663787842
Mir134	7mer-m8	HACE1	514	154	160	154	160	25016675	x	7mer-m8	514	NA	0	Mir-134	>TGTGACT	>AGTCACA	0.9968993663787842
Mir134	7mer-m8	KCNAB2	485	314	320	314	320	22786093	x	7mer-m8	485	NA	0	Mir-134	>TGTGACT	>AGTCACA	0.9968993663787842
Mir134	7mer-m8	SIRT5	346	50	56	50	56	3435449	x	7mer-m8	346	NA	0	Mir-134	>TGTGACT	>AGTCACA	0.9968993663787842
Mir134	7mer-m8	SOD1	519	204	210	204	210	25908265	x	7mer-m8	519	NA	0	Mir-134	>TGTGACT	>AGTCACA	0.9968993663787842
Mir134	7mer-m8	CMTM4	550	391	397	391	397	30226256	x	7mer-m8	550	NA	0	Mir-134	>TGTGACT	>AGTCACA	0.9968993663787842
Mir134	7mer-m8	RPL7	515	43	49	43	49	25099373	x	7mer-m8	515	NA	0	Mir-134	>TGTGACT	>AGTCACA	0.9968993663787842
Mir134	7mer-m8	SLC29A2	425	598	604	598	604	14137038	x	7mer-m8	425	NA	0	Mir-134	>TGTGACT	>AGTCACA	0.9968993663787842
Mir134	7mer-m8	IL2RA	538	114	120	114	120	29501302	x	7mer-m8	538	NA	0	Mir-134	>TGTGACT	>AGTCACA	0.9968993663787842
Mir134	7mer-m8	ZC3H6	510	952	958	952	958	24201484	x	7mer-m8	510	NA	0	Mir-134	>TGTGACT	>AGTCACA	0.9968993663787842
Mir134	7mer-m8	ACTR8	425	338	344	338	344	14075811	x	7mer-m8	425	NA	0	Mir-134	>TGTGACT	>AGTCACA	0.9968993663787842
Mir134	7mer-m8	TIMP4	525	380	386	380	386	26828714	x	7mer-m8	525	NA	0	Mir-134	>TGTGACT	>AGTCACA	0.9968993663787842
Mir134	7mer-m8	SGCG	532	257	263	257	263	28312105	x	7mer-m8	532	NA	0	Mir-134	>TGTGACT	>AGTCACA	0.9968993663787842
Mir134	7mer-m8	MINDY1	530	257	263	257	263	27215037	x	7mer-m8	530	NA	0	Mir-134	>TGTGACT	>AGTCACA	0.9968993663787842
Mir134	7mer-m8	AEBP1	530	35	41	35	41	27348314	x	7mer-m8	530	NA	0	Mir-134	>TGTGACT	>AGTCACA	0.9968993663787842
Mir134	7mer-m8	CTNNBL1	447	29	35	29	35	19316935	x	7mer-m8	447	NA	0	Mir-134	>TGTGACT	>AGTCACA	0.9968993663787842
Mir134	7mer-m8	TCERG1L	514	207	213	207	213	24692917	x	7mer-m8	514	NA	0	Mir-134	>TGTGACT	>AGTCACA	0.9968993663787842
Mir134	7mer-m8	MAP1LC3B	485	82	88	82	88	22934814	x	7mer-m8	485	NA	0	Mir-134	>TGTGACT	>AGTCACA	0.9968993663787842
Mir134	7mer-m8	NTRK3	515	163	169	163	169	25184045	x	7mer-m8	515	NA	0	Mir-134	>TGTGACT	>AGTCACA	0.9968993663787842
Mir134	7mer-m8	CPLANE1	366	153	159	153	159	6775182	x	7mer-m8	366	NA	0	Mir-134	>TGTGACT	>AGTCACA	0.9968993663787842
Mir134	7mer-m8	MTCH1	525	179	185	179	185	27109870	x	7mer-m8	525	NA	0	Mir-134	>TGTGACT	>AGTCACA	0.9968993663787842
Mir134	7mer-m8	COPA	326	266	272	266	272	1020125	x	7mer-m8	326	NA	0	Mir-134	>TGTGACT	>AGTCACA	0.9968993663787842
Mir134	7mer-m8	PACRG	425	95	101	95	101	14163419	x	7mer-m8	425	NA	0	Mir-134	>TGTGACT	>AGTCACA	0.9968993663787842
Mir134	7mer-m8	MRPL55	448	184	190	184	190	19539818	x	7mer-m8	448	NA	0	Mir-134	>TGTGACT	>AGTCACA	0.9968993663787842
Mir134	7mer-m8	RHOD	468	388	394	388	394	20678483	x	7mer-m8	468	NA	0	Mir-134	>TGTGACT	>AGTCACA	0.9968993663787842
Mir134	7mer-m8	POLR2G	513	165	171	165	171	24353566	x	7mer-m8	513	NA	0	Mir-134	>TGTGACT	>AGTCACA	0.9968993663787842
Mir134	7mer-m8	TSLP	351	23	29	23	29	4485689	x	7mer-m8	351	NA	0	Mir-134	>TGTGACT	>AGTCACA	0.9968993663787842
Mir134	7mer-m8	VPS18	513	95	101	95	101	24462173	x	7mer-m8	513	NA	0	Mir-134	>TGTGACT	>AGTCACA	0.9968993663787842
Mir134	7mer-m8	FBXO9	380	18	24	18	24	8488485	x	7mer-m8	380	NA	0	Mir-134	>TGTGACT	>AGTCACA	0.9968993663787842
Mir134	7mer-m8	EFCC1	385	692	698	692	698	8654774	x	7mer-m8	385	NA	0	Mir-134	>TGTGACT	>AGTCACA	0.9968993663787842
Mir134	7mer-m8	CCZ1	351	46	52	46	52	4709405	x	7mer-m8	351	NA	0	Mir-134	>TGTGACT	>AGTCACA	0.9968993663787842
Mir134	7mer-m8	SPATA33	467	523	529	523	529	20618834	x	7mer-m8	467	NA	0	Mir-134	>TGTGACT	>AGTCACA	0.9968993663787842
Mir134	7mer-m8	RAB32	380	226	232	226	232	8456400	x	7mer-m8	380	NA	0	Mir-134	>TGTGACT	>AGTCACA	0.9968993663787842
Mir134	7mer-m8	SERPINF2	532	658	664	658	664	28344227	x	7mer-m8	532	NA	0	Mir-134	>TGTGACT	>AGTCACA	0.9968993663787842
Mir134	7mer-m8	RAB39B	485	139	145	139	145	22970182	x	7mer-m8	485	NA	0	Mir-134	>TGTGACT	>AGTCACA	0.9968993663787842
Mir134	7mer-m8	CHMP1B	532	794	800	794	800	28237036	x	7mer-m8	532	NA	0	Mir-134	>TGTGACT	>AGTCACA	0.9968993663787842
Mir134	7mer-m8	SPACA9	530	573	579	573	579	27317828	x	7mer-m8	530	NA	0	Mir-134	>TGTGACT	>AGTCACA	0.9968993663787842
Mir134	7mer-m8	AMIGO2	513	684	690	684	690	24546682	x	7mer-m8	513	NA	0	Mir-134	>TGTGACT	>AGTCACA	0.9968993663787842
Mir134	7mer-m8	NEIL2	550	85	91	85	91	30443872	x	7mer-m8	550	NA	0	Mir-134	>TGTGACT	>AGTCACA	0.9968993663787842
Mir134	7mer-m8	ZNF330	548	115	121	115	121	29917755	x	7mer-m8	548	NA	0	Mir-134	>TGTGACT	>AGTCACA	0.9968993663787842
Mir134	7mer-m8	FOSL2	467	168	174	168	174	20453044	x	7mer-m8	467	NA	0	Mir-134	>TGTGACT	>AGTCACA	0.9968993663787842
Mir134	7mer-m8	ACADVL	404	166	172	166	172	11139874	x	7mer-m8	404	NA	0	Mir-134	>TGTGACT	>AGTCACA	0.9968993663787842
Mir134	7mer-m8	SLC37A4	404	168	174	168	174	11007237	x	7mer-m8	404	NA	0	Mir-134	>TGTGACT	>AGTCACA	0.9968993663787842
Mir134	7mer-m8	CHD9NB	531	631	637	631	637	27944637	x	7mer-m8	531	NA	0	Mir-134	>TGTGACT	>AGTCACA	0.9968993663787842
Mir134	7mer-m8	WDFY4	533	82	88	82	88	28474270	x	7mer-m8	533	NA	0	Mir-134	>TGTGACT	>AGTCACA	0.9968993663787842
Mir134	7mer-m8	AARS1	524	168	174	168	174	26724452	x	7mer-m8	524	NA	0	Mir-134	>TGTGACT	>AGTCACA	0.9968993663787842
Mir134	7mer-m8	KIAA1217	513	424	430	424	430	24491511	x	7mer-m8	513	NA	0	Mir-134	>TGTGACT	>AGTCACA	0.9968993663787842
Mir134	7mer-m8	ADPRS	513	390	396	390	396	24483790	x	7mer-m8	513	NA	0	Mir-134	>TGTGACT	>AGTCACA	0.9968993663787842
Mir134	7mer-m8	NENF	468	53	59	53	59	20784468	x	7mer-m8	468	NA	0	Mir-134	>TGTGACT	>AGTCACA	0.9968993663787842
Mir134	7mer-m8	PPP4C	380	163	169	163	169	8520557	x	7mer-m8	380	NA	0	Mir-134	>TGTGACT	>AGTCACA	0.9968993663787842
Mir134	7mer-m8	MYOT	467	258	264	258	264	20518299	x	7mer-m8	467	NA	0	Mir-134	>TGTGACT	>AGTCACA	0.9968993663787842
Mir134	7mer-m8	SNU13	366	378	384	378	384	6954389	x	7mer-m8	366	NA	0	Mir-134	>TGTGACT	>AGTCACA	0.9968993663787842
Mir134	7mer-m8	SPEM3	514	82	88	82	88	24876885	x	7mer-m8	514	NA	0	Mir-134	>TGTGACT	>AGTCACA	0.9968993663787842
Mir134	7mer-m8	URB2	468	363	369	363	369	20707210	x	7mer-m8	468	NA	0	Mir-134	>TGTGACT	>AGTCACA	0.9968993663787842
Mir134	7mer-m8	CHGB	513	67	73	67	73	24457964	x	7mer-m8	513	NA	0	Mir-134	>TGTGACT	>AGTCACA	0.9968993663787842
Mir134	7mer-m8	CEP83	350	443	449	443	449	4183489	x	7mer-m8	350	NA	0	Mir-134	>TGTGACT	>AGTCACA	0.9968993663787842
Mir134	7mer-m8	FABP7	417	225	231	225	231	12393906	x	7mer-m8	417	NA	0	Mir-134	>TGTGACT	>AGTCACA	0.9968993663787842
Mir134	7mer-m8	NPEPL1	533	86	92	86	92	28556882	x	7mer-m8	533	NA	0	Mir-134	>TGTGACT	>AGTCACA	0.9968993663787842
Mir134	7mer-m8	CLEC3A	533	437	443	437	443	28692082	x	7mer-m8	533	NA	0	Mir-134	>TGTGACT	>AGTCACA	0.9968993663787842
Mir134	7mer-m8	CR1L	513	24	30	24	30	24593405	x	7mer-m8	513	NA	0	Mir-134	>TGTGACT	>AGTCACA	0.9968993663787842
Mir134	7mer-m8	FCRL3	331	303	309	303	309	1914129	x	7mer-m8	331	NA	0	Mir-134	>TGTGACT	>AGTCACA	0.9968993663787842
Mir134	7mer-m8	RAB11FIP1	322	80	86	80	86	422514	x	7mer-m8	322	NA	0	Mir-134	>TGTGACT	>AGTCACA	0.9968993663787842
Mir134	7mer-m8	PM20D2	509	60	66	60	66	23598867	x	7mer-m8	509	NA	0	Mir-134	>TGTGACT	>AGTCACA	0.9968993663787842
Mir134	7mer-m8	PLIN4	510	337	343	337	343	24266677	x	7mer-m8	510	NA	0	Mir-134	>TGTGACT	>AGTCACA	0.9968993663787842
Mir134	7mer-m8	KLF2	448	418	424	418	424	19862508	x	7mer-m8	448	NA	0	Mir-134	>TGTGACT	>AGTCACA	0.9968993663787842
Mir134	7mer-m8	MALSU1	486	279	285	279	285	23252349	x	7mer-m8	486	NA	0	Mir-134	>TGTGACT	>AGTCACA	0.9968993663787842
Mir134	7mer-m8	MED10	467	373	379	373	379	20348491	x	7mer-m8	467	NA	0	Mir-134	>TGTGACT	>AGTCACA	0.9968993663787842
Mir134	7mer-m8	ZNF423	474	56	62	56	62	22034899	x	7mer-m8	474	NA	0	Mir-134	>TGTGACT	>AGTCACA	0.9968993663787842
Mir134	7mer-m8	ST6GALNAC4	330	51	57	51	57	1773068	x	7mer-m8	330	NA	0	Mir-134	>TGTGACT	>AGTCACA	0.9968993663787842
Mir134	7mer-m8	CD44	331	509	515	509	515	2067299	x	7mer-m8	331	NA	0	Mir-134	>TGTGACT	>AGTCACA	0.9968993663787842
Mir134	7mer-m8	MRC1	515	19	25	19	25	25206101	x	7mer-m8	515	NA	0	Mir-134	>TGTGACT	>AGTCACA	0.9968993663787842
Mir134	7mer-m8	ZCWPW2	513	79	85	79	85	24408709	x	7mer-m8	513	NA	0	Mir-134	>TGTGACT	>AGTCACA	0.9968993663787842
Mir134	7mer-m8	MFAP4	366	401	407	401	407	7027191	x	7mer-m8	366	NA	0	Mir-134	>TGTGACT	>AGTCACA	0.9968993663787842
Mir134	7mer-m8	CERS2	351	629	635	629	635	4416751	x	7mer-m8	351	NA	0	Mir-134	>TGTGACT	>AGTCACA	0.9968993663787842
Mir134	7mer-m8	CUL7	550	276	282	276	282	30484191	x	7mer-m8	550	NA	0	Mir-134	>TGTGACT	>AGTCACA	0.9968993663787842
Mir134	7mer-m8	PDRG1	513	136	142	136	142	24456033	x	7mer-m8	513	NA	0	Mir-134	>TGTGACT	>AGTCACA	0.9968993663787842
Mir134	7mer-m8	RAN	425	277	283	277	283	14227645	x	7mer-m8	425	NA	0	Mir-134	>TGTGACT	>AGTCACA	0.9968993663787842
Mir134	7mer-m8	DNAJB14	515	415	421	415	421	25370217	x	7mer-m8	515	NA	0	Mir-134	>TGTGACT	>AGTCACA	0.9968993663787842
Mir134	7mer-m8	COPS9	515	108	114	108	114	25239206	x	7mer-m8	515	NA	0	Mir-134	>TGTGACT	>AGTCACA	0.9968993663787842
Mir134	7mer-m8	PDE4DIP	442	49	55	49	55	18270220	x	7mer-m8	442	NA	0	Mir-134	>TGTGACT	>AGTCACA	0.9968993663787842
Mir134	7mer-m8	RHOT1	513	331	337	331	337	24423798	x	7mer-m8	513	NA	0	Mir-134	>TGTGACT	>AGTCACA	0.9968993663787842
Mir134	7mer-m8	PREB	404	480	486	480	486	11212027	x	7mer-m8	404	NA	0	Mir-134	>TGTGACT	>AGTCACA	0.9968993663787842
Mir134	7mer-m8	CDH24	330	218	224	218	224	1605193	x	7mer-m8	330	NA	0	Mir-134	>TGTGACT	>AGTCACA	0.9968993663787842
Mir134	7mer-m8	PACRGL	331	365	371	365	371	2009941	x	7mer-m8	331	NA	0	Mir-134	>TGTGACT	>AGTCACA	0.9968993663787842
Mir134	7mer-m8	STRADB	533	410	416	410	416	28725844	x	7mer-m8	533	NA	0	Mir-134	>TGTGACT	>AGTCACA	0.9968993663787842
Mir134	7mer-m8	TAX1BP3	550	228	234	228	234	30471209	x	7mer-m8	550	NA	0	Mir-134	>TGTGACT	>AGTCACA	0.9968993663787842
Mir134	7mer-m8	CCPG1	486	117	123	117	123	23391828	x	7mer-m8	486	NA	0	Mir-134	>TGTGACT	>AGTCACA	0.9968993663787842
Mir134	7mer-m8	FAM185A	474	84	90	84	90	21817171	x	7mer-m8	474	NA	0	Mir-134	>TGTGACT	>AGTCACA	0.9968993663787842
Mir134	7mer-m8	COPA	467	403	409	403	409	20417035	x	7mer-m8	467	NA	0	Mir-134	>TGTGACT	>AGTCACA	0.9968993663787842
Mir134	7mer-m8	FAM117A	326	216	222	216	222	994863	x	7mer-m8	326	NA	0	Mir-134	>TGTGACT	>AGTCACA	0.9968993663787842
Mir134	7mer-m8	AMPD2	396	480	486	480	486	9757913	x	7mer-m8	396	NA	0	Mir-134	>TGTGACT	>AGTCACA	0.9968993663787842
Mir134	7mer-m8	BTBD10	538	603	609	603	609	29621718	x	7mer-m8	538	NA	0	Mir-134	>TGTGACT	>AGTCACA	0.9968993663787842
Mir134	7mer-m8	KCNK17	467	141	147	141	147	20307803	x	7mer-m8	467	NA	0	Mir-134	>TGTGACT	>AGTCACA	0.9968993663787842
Mir134	7mer-m8	CARNS1	509	200	206	200	206	23711808	x	7mer-m8	509	NA	0	Mir-134	>TGTGACT	>AGTCACA	0.9968993663787842
Mir134	7mer-m8	TIE1	380	286	292	286	292	8366154	x	7mer-m8	380	NA	0	Mir-134	>TGTGACT	>AGTCACA	0.9968993663787842
Mir134	7mer-m8	ST6GALNAC3	513	211	217	211	217	24634505	x	7mer-m8	513	NA	0	Mir-134	>TGTGACT	>AGTCACA	0.9968993663787842
Mir134	7mer-m8	ARV1	322	308	314	308	314	424177	x	7mer-m8	322	NA	0	Mir-134	>TGTGACT	>AGTCACA	0.9968993663787842
Mir134	7mer-m8	ERI2	385	212	218	212	218	8958012	x	7mer-m8	385	NA	0	Mir-134	>TGTGACT	>AGTCACA	0.9968993663787842
Mir134	7mer-m8	PIH1D2	509	151	157	151	157	23689552	x	7mer-m8	509	NA	0	Mir-134	>TGTGACT	>AGTCACA	0.9968993663787842
Mir134	7mer-m8	RNASE13	351	865	871	865	871	4458206	x	7mer-m8	351	NA	0	Mir-134	>TGTGACT	>AGTCACA	0.9968993663787842
Mir134	7mer-m8	AZIN1	380	329	335	329	335	8306466	x	7mer-m8	380	NA	0	Mir-134	>TGTGACT	>AGTCACA	0.9968993663787842
Mir134	7mer-m8	TYW3	385	212	218	212	218	8670117	x	7mer-m8	385	NA	0	Mir-134	>TGTGACT	>AGTCACA	0.9968993663787842
Mir134	7mer-m8	SPAAR	532	695	701	695	701	28111237	x	7mer-m8	532	NA	0	Mir-134	>TGTGACT	>AGTCACA	0.9968993663787842
Mir134	7mer-m8	DDX23	513	295	301	295	301	24547162	x	7mer-m8	513	NA	0	Mir-134	>TGTGACT	>AGTCACA	0.9968993663787842
Mir134	7mer-m8	CAPNS1	419	88	94	88	94	13036368	x	7mer-m8	419	NA	0	Mir-134	>TGTGACT	>AGTCACA	0.9968993663787842
Mir134	7mer-m8	MRPS36	525	76	82	76	82	27078781	x	7mer-m8	525	NA	0	Mir-134	>TGTGACT	>AGTCACA	0.9968993663787842
Mir134	7mer-m8	RASL11B	513	648	654	648	654	24326381	x	7mer-m8	513	NA	0	Mir-134	>TGTGACT	>AGTCACA	0.9968993663787842
Mir134	7mer-m8	GDPD2	519	220	226	220	226	25930950	x	7mer-m8	519	NA	0	Mir-134	>TGTGACT	>AGTCACA	0.9968993663787842
Mir134	7mer-m8	LETMD1	524	35	41	35	41	26587698	x	7mer-m8	524	NA	0	Mir-134	>TGTGACT	>AGTCACA	0.9968993663787842
Mir134	7mer-m8	SULF2	532	266	272	266	272	28282902	x	7mer-m8	532	NA	0	Mir-134	>TGTGACT	>AGTCACA	0.9968993663787842
Mir134	7mer-m8	EPHA6	346	148	154	148	154	3313295	x	7mer-m8	346	NA	0	Mir-134	>TGTGACT	>AGTCACA	0.9968993663787842
Mir134	7mer-m8	SFRP2	468	534	540	534	540	20709118	x	7mer-m8	468	NA	0	Mir-134	>TGTGACT	>AGTCACA	0.9968993663787842
Mir134	7mer-m8	DCLRE1B	345	50	56	50	56	2974515	x	7mer-m8	345	NA	0	Mir-134	>TGTGACT	>AGTCACA	0.9968993663787842
Mir134	7mer-m8	GPR55	515	478	484	478	484	25237603	x	7mer-m8	515	NA	0	Mir-134	>TGTGACT	>AGTCACA	0.9968993663787842
Mir134	7mer-m8	PIMREG	330	37	43	37	43	1778384	x	7mer-m8	330	NA	0	Mir-134	>TGTGACT	>AGTCACA	0.9968993663787842
Mir134	7mer-m8	DKK1	447	312	318	312	318	19200479	x	7mer-m8	447	NA	0	Mir-134	>TGTGACT	>AGTCACA	0.9968993663787842
Mir134	7mer-m8	CAMK1G	513	141	147	141	147	24593477	x	7mer-m8	513	NA	0	Mir-134	>TGTGACT	>AGTCACA	0.9968993663787842
Mir134	7mer-m8	ECSCR	350	294	300	294	300	3965235	x	7mer-m8	350	NA	0	Mir-134	>TGTGACT	>AGTCACA	0.9968993663787842
Mir134	7mer-m8	SERPINB1	510	366	372	366	372	24100106	x	7mer-m8	510	NA	0	Mir-134	>TGTGACT	>AGTCACA	0.9968993663787842
Mir134	7mer-m8	JPT1	366	274	280	274	280	7055087	x	7mer-m8	366	NA	0	Mir-134	>TGTGACT	>AGTCACA	0.9968993663787842
Mir134	7mer-m8	LSM2	486	52	58	52	58	23094680	x	7mer-m8	486	NA	0	Mir-134	>TGTGACT	>AGTCACA	0.9968993663787842
Mir134	7mer-m8	FHAD1	350	378	384	378	384	3978800	x	7mer-m8	350	NA	0	Mir-134	>TGTGACT	>AGTCACA	0.9968993663787842
Mir134	7mer-m8	AP2M1	533	37	43	37	43	28434750	x	7mer-m8	533	NA	0	Mir-134	>TGTGACT	>AGTCACA	0.9968993663787842
Mir134	7mer-m8	PIFO	519	395	401	395	401	25806050	x	7mer-m8	519	NA	0	Mir-134	>TGTGACT	>AGTCACA	0.9968993663787842
Mir134	7mer-m8	SSBP2	417	106	112	106	112	12226058	x	7mer-m8	417	NA	0	Mir-134	>TGTGACT	>AGTCACA	0.9968993663787842
Mir134	7mer-m8	RASGEF1C	538	610	616	610	616	29542498	x	7mer-m8	538	NA	0	Mir-134	>TGTGACT	>AGTCACA	0.9968993663787842
Mir134	7mer-m8	TMEM86B	486	221	227	221	227	23439997	x	7mer-m8	486	NA	0	Mir-134	>TGTGACT	>AGTCACA	0.9968993663787842
Mir134	7mer-m8	SH3TC2	533	402	408	402	408	28622799	x	7mer-m8	533	NA	0	Mir-134	>TGTGACT	>AGTCACA	0.9968993663787842
Mir134	7mer-m8	GALNT3	333	912	918	912	918	2373997	x	7mer-m8	333	NA	0	Mir-134	>TGTGACT	>AGTCACA	0.9968993663787842
Mir134	7mer-m8	NMRK1	514	856	862	856	862	24703144	x	7mer-m8	514	NA	0	Mir-134	>TGTGACT	>AGTCACA	0.9968993663787842
Mir134	7mer-m8	TNK2	538	313	319	313	319	29560753	x	7mer-m8	538	NA	0	Mir-134	>TGTGACT	>AGTCACA	0.9968993663787842
Mir134	7mer-m8	AEBP1	346	35	41	35	41	3407358	x	7mer-m8	346	NA	0	Mir-134	>TGTGACT	>AGTCACA	0.9968993663787842
Mir134	7mer-m8	SLC25A26	533	146	152	146	152	28389703	x	7mer-m8	533	NA	0	Mir-134	>TGTGACT	>AGTCACA	0.9968993663787842
Mir134	7mer-m8	B4GALT2	448	331	337	331	337	19631552	x	7mer-m8	448	NA	0	Mir-134	>TGTGACT	>AGTCACA	0.9968993663787842
Mir134	7mer-m8	TAPBPL	509	33	39	33	39	23637368	x	7mer-m8	509	NA	0	Mir-134	>TGTGACT	>AGTCACA	0.9968993663787842
Mir134	7mer-m8	VRK3	419	300	306	300	306	13045196	x	7mer-m8	419	NA	0	Mir-134	>TGTGACT	>AGTCACA	0.9968993663787842
Mir134	7mer-m8	NUP160	442	156	162	156	162	18479720	x	7mer-m8	442	NA	0	Mir-134	>TGTGACT	>AGTCACA	0.9968993663787842
Mir134	7mer-m8	ZNF330	533	89	95	89	95	28698833	x	7mer-m8	533	NA	0	Mir-134	>TGTGACT	>AGTCACA	0.9968993663787842
Mir134	7mer-m8	YDJC	486	40	46	40	46	23364375	x	7mer-m8	486	NA	0	Mir-134	>TGTGACT	>AGTCACA	0.9968993663787842
Mir134	7mer-m8	MOCS1	519	455	461	455	461	25600186	x	7mer-m8	519	NA	0	Mir-134	>TGTGACT	>AGTCACA	0.9968993663787842
Mir134	7mer-m8	TASP1	448	767	773	767	773	19811323	x	7mer-m8	448	NA	0	Mir-134	>TGTGACT	>AGTCACA	0.9968993663787842
Mir134	7mer-m8	CHTF18	509	147	153	147	153	23847182	x	7mer-m8	509	NA	0	Mir-134	>TGTGACT	>AGTCACA	0.9968993663787842
Mir134	7mer-m8	ZBTB24	351	872	878	872	878	4670358	x	7mer-m8	351	NA	0	Mir-134	>TGTGACT	>AGTCACA	0.9968993663787842
Mir134	7mer-m8	SIGLEC1	467	421	427	421	427	20585159	x	7mer-m8	467	NA	0	Mir-134	>TGTGACT	>AGTCACA	0.9968993663787842
Mir134	7mer-m8	TOP2A	442	95	101	95	101	18649342	x	7mer-m8	442	NA	0	Mir-134	>TGTGACT	>AGTCACA	0.9968993663787842
Mir134	7mer-m8	PABPC1L	467	118	124	118	124	20587817	x	7mer-m8	467	NA	0	Mir-134	>TGTGACT	>AGTCACA	0.9968993663787842
Mir134	7mer-m8	ARHGEF7	385	702	708	702	708	8759513	x	7mer-m8	385	NA	0	Mir-134	>TGTGACT	>AGTCACA	0.9968993663787842
Mir134	7mer-m8	MED10	419	258	264	258	264	12723632	x	7mer-m8	419	NA	0	Mir-134	>TGTGACT	>AGTCACA	0.9968993663787842
Mir134	7mer-m8	CDH24	417	93	99	93	99	12416497	x	7mer-m8	417	NA	0	Mir-134	>TGTGACT	>AGTCACA	0.9968993663787842
Mir134	7mer-m8	SH3KBP1	425	161	167	161	167	14298505	x	7mer-m8	425	NA	0	Mir-134	>TGTGACT	>AGTCACA	0.9968993663787842
Mir134	7mer-m8	RAD51	350	171	177	171	177	4340117	x	7mer-m8	350	NA	0	Mir-134	>TGTGACT	>AGTCACA	0.9968993663787842
Mir134	7mer-m8	SDHC	550	274	280	274	280	30129279	x	7mer-m8	550	NA	0	Mir-134	>TGTGACT	>AGTCACA	0.9968993663787842
Mir134	7mer-m8	VEGFD	510	221	227	221	227	24306433	x	7mer-m8	510	NA	0	Mir-134	>TGTGACT	>AGTCACA	0.9968993663787842
Mir134	7mer-m8	ZFP108	366	28	34	28	34	6715894	x	7mer-m8	366	NA	0	Mir-134	>TGTGACT	>AGTCACA	0.9968993663787842
Mir134	7mer-m8	GATA6	385	197	203	197	203	8832882	x	7mer-m8	385	NA	0	Mir-134	>TGTGACT	>AGTCACA	0.9968993663787842
Mir134	7mer-m8	CDK9	519	274	280	274	280	25676042	x	7mer-m8	519	NA	0	Mir-134	>TGTGACT	>AGTCACA	0.9968993663787842
Mir134	7mer-m8	NMT2	485	353	359	353	359	22832097	x	7mer-m8	485	NA	0	Mir-134	>TGTGACT	>AGTCACA	0.9968993663787842
Mir134	7mer-m8	HSD17B2	553	300	306	300	306	30900169	x	7mer-m8	553	NA	0	Mir-134	>TGTGACT	>AGTCACA	0.9968993663787842
Mir134	7mer-m8	LRIT3	366	152	158	152	158	6798054	x	7mer-m8	366	NA	0	Mir-134	>TGTGACT	>AGTCACA	0.9968993663787842
Mir134	7mer-m8	DCAF4	396	861	867	861	867	9802560	x	7mer-m8	396	NA	0	Mir-134	>TGTGACT	>AGTCACA	0.9968993663787842
Mir134	7mer-m8	SLC35F2	467	495	501	495	501	20351992	x	7mer-m8	467	NA	0	Mir-134	>TGTGACT	>AGTCACA	0.9968993663787842
Mir134	7mer-m8	SEC11A	366	402	408	402	408	6732040	x	7mer-m8	366	NA	0	Mir-134	>TGTGACT	>AGTCACA	0.9968993663787842
Mir134	7mer-m8	SMTNL2	331	708	714	708	714	2263888	x	7mer-m8	331	NA	0	Mir-134	>TGTGACT	>AGTCACA	0.9968993663787842
Mir134	7mer-m8	GPX1	331	29	35	29	35	2123257	x	7mer-m8	331	NA	0	Mir-134	>TGTGACT	>AGTCACA	0.9968993663787842
Mir134	7mer-m8	SULF2	474	264	270	264	270	21962534	x	7mer-m8	474	NA	0	Mir-134	>TGTGACT	>AGTCACA	0.9968993663787842
Mir134	7mer-m8	PHF11	448	101	107	101	107	19715988	x	7mer-m8	448	NA	0	Mir-134	>TGTGACT	>AGTCACA	0.9968993663787842
Mir134	7mer-m8	STAP1	510	330	336	330	336	24152576	x	7mer-m8	510	NA	0	Mir-134	>TGTGACT	>AGTCACA	0.9968993663787842
Mir134	7mer-m8	SLC18A2	514	74	80	74	80	24710386	x	7mer-m8	514	NA	0	Mir-134	>TGTGACT	>AGTCACA	0.9968993663787842
Mir134	7mer-m8	GCFC2	346	41	47	41	47	3473112	x	7mer-m8	346	NA	0	Mir-134	>TGTGACT	>AGTCACA	0.9968993663787842
Mir134	7mer-m8	SLC30A8	468	388	394	388	394	20872756	x	7mer-m8	468	NA	0	Mir-134	>TGTGACT	>AGTCACA	0.9968993663787842
Mir134	7mer-m8	SDHC	425	278	284	278	284	13969260	x	7mer-m8	425	NA	0	Mir-134	>TGTGACT	>AGTCACA	0.9968993663787842
Mir134	7mer-m8	ZNF219	351	189	195	189	195	4458138	x	7mer-m8	351	NA	0	Mir-134	>TGTGACT	>AGTCACA	0.9968993663787842
Mir134	7mer-m8	LUM	514	720	726	720	726	25025414	x	7mer-m8	514	NA	0	Mir-134	>TGTGACT	>AGTCACA	0.9968993663787842
Mir134	7mer-m8	MIF4GD	322	379	385	379	385	340714	x	7mer-m8	322	NA	0	Mir-134	>TGTGACT	>AGTCACA	0.9968993663787842
Mir134	7mer-m8	ABO	322	616	622	616	622	207447	x	7mer-m8	322	NA	0	Mir-134	>TGTGACT	>AGTCACA	0.9968993663787842
Mir134	7mer-m8	SSNA1	447	32	38	32	38	19384701	x	7mer-m8	447	NA	0	Mir-134	>TGTGACT	>AGTCACA	0.9968993663787842
Mir134	7mer-m8	C26H16ORF95	515	49	55	49	55	25408277	x	7mer-m8	515	NA	0	Mir-134	>TGTGACT	>AGTCACA	0.9968993663787842
Mir134	7mer-m8	TMEM220	524	329	335	329	335	26701950	x	7mer-m8	524	NA	0	Mir-134	>TGTGACT	>AGTCACA	0.9968993663787842
Mir134	7mer-m8	DHDH	514	281	287	281	287	24671388	x	7mer-m8	514	NA	0	Mir-134	>TGTGACT	>AGTCACA	0.9968993663787842
Mir134	7mer-m8	DNASE2	404	78	84	78	84	11159841	x	7mer-m8	404	NA	0	Mir-134	>TGTGACT	>AGTCACA	0.9968993663787842
Mir134	7mer-m8	YDJC	524	222	228	222	228	26642730	x	7mer-m8	524	NA	0	Mir-134	>TGTGACT	>AGTCACA	0.9968993663787842
Mir134	7mer-m8	GCFC2	514	634	640	634	640	24756745	x	7mer-m8	514	NA	0	Mir-134	>TGTGACT	>AGTCACA	0.9968993663787842
Mir134	7mer-m8	ADGRB3	474	522	528	522	528	21923740	x	7mer-m8	474	NA	0	Mir-134	>TGTGACT	>AGTCACA	0.9968993663787842
Mir134	7mer-m8	KCNK17	331	249	255	249	255	2129987	x	7mer-m8	331	NA	0	Mir-134	>TGTGACT	>AGTCACA	0.9968993663787842
Mir134	7mer-m8	NNT	442	378	384	378	384	18294436	x	7mer-m8	442	NA	0	Mir-134	>TGTGACT	>AGTCACA	0.9968993663787842
Mir134	7mer-m8	OCIAD2	366	746	752	746	752	7114753	x	7mer-m8	366	NA	0	Mir-134	>TGTGACT	>AGTCACA	0.9968993663787842
Mir134	7mer-m8	ANAPC1	380	619	625	619	625	8342037	x	7mer-m8	380	NA	0	Mir-134	>TGTGACT	>AGTCACA	0.9968993663787842
Mir134	7mer-m8	AFG1L	533	207	213	207	213	28412177	x	7mer-m8	533	NA	0	Mir-134	>TGTGACT	>AGTCACA	0.9968993663787842
Mir134	7mer-m8	NBN	442	243	249	243	249	18403036	x	7mer-m8	442	NA	0	Mir-134	>TGTGACT	>AGTCACA	0.9968993663787842
Mir134	7mer-m8	NIPA2	448	313	319	313	319	19561866	x	7mer-m8	448	NA	0	Mir-134	>TGTGACT	>AGTCACA	0.9968993663787842
Mir134	7mer-m8	GPR6	531	303	309	303	309	27847862	x	7mer-m8	531	NA	0	Mir-134	>TGTGACT	>AGTCACA	0.9968993663787842
Mir134	7mer-m8	ZNF423	531	71	77	71	77	27944300	x	7mer-m8	531	NA	0	Mir-134	>TGTGACT	>AGTCACA	0.9968993663787842
Mir134	7mer-m8	PDHX	366	80	86	80	86	6818895	x	7mer-m8	366	NA	0	Mir-134	>TGTGACT	>AGTCACA	0.9968993663787842
Mir134	7mer-m8	ABHD15	447	81	87	81	87	19444254	x	7mer-m8	447	NA	0	Mir-134	>TGTGACT	>AGTCACA	0.9968993663787842
Mir134	7mer-m8	SMPDL3A	366	42	48	42	48	7213512	x	7mer-m8	366	NA	0	Mir-134	>TGTGACT	>AGTCACA	0.9968993663787842
Mir134	7mer-m8	GNGT2	346	110	116	110	116	3598150	x	7mer-m8	346	NA	0	Mir-134	>TGTGACT	>AGTCACA	0.9968993663787842
Mir134	7mer-m8	TAC1	326	106	112	106	112	976025	x	7mer-m8	326	NA	0	Mir-134	>TGTGACT	>AGTCACA	0.9968993663787842
Mir134	7mer-m8	PON2	538	92	98	92	98	29638937	x	7mer-m8	538	NA	0	Mir-134	>TGTGACT	>AGTCACA	0.9968993663787842
Mir134	7mer-m8	SEC11A	346	202	208	202	208	3240420	x	7mer-m8	346	NA	0	Mir-134	>TGTGACT	>AGTCACA	0.9968993663787842
Mir134	7mer-m8	SPCS3	326	453	459	453	459	704278	x	7mer-m8	326	NA	0	Mir-134	>TGTGACT	>AGTCACA	0.9968993663787842
Mir134	7mer-m8	CFAP20	538	133	139	133	139	29782494	x	7mer-m8	538	NA	0	Mir-134	>TGTGACT	>AGTCACA	0.9968993663787842
Mir134	7mer-m8	PARS2	404	180	186	180	186	11101358	x	7mer-m8	404	NA	0	Mir-134	>TGTGACT	>AGTCACA	0.9968993663787842
Mir134	7mer-m8	NNT	524	378	384	378	384	26448419	x	7mer-m8	524	NA	0	Mir-134	>TGTGACT	>AGTCACA	0.9968993663787842
Mir134	7mer-m8	TBC1D8	509	355	361	355	361	23675197	x	7mer-m8	509	NA	0	Mir-134	>TGTGACT	>AGTCACA	0.9968993663787842
Mir134	7mer-m8	TCAF2	380	228	234	228	234	8494437	x	7mer-m8	380	NA	0	Mir-134	>TGTGACT	>AGTCACA	0.9968993663787842
Mir134	7mer-m8	MPST	538	368	374	368	374	29646548	x	7mer-m8	538	NA	0	Mir-134	>TGTGACT	>AGTCACA	0.9968993663787842
Mir134	7mer-m8	GPNMB	515	152	158	152	158	25218207	x	7mer-m8	515	NA	0	Mir-134	>TGTGACT	>AGTCACA	0.9968993663787842
Mir134	7mer-m8	ST3GAL4	510	193	199	193	199	24184888	x	7mer-m8	510	NA	0	Mir-134	>TGTGACT	>AGTCACA	0.9968993663787842
Mir134	7mer-m8	ARMC6	346	534	540	534	540	3289217	x	7mer-m8	346	NA	0	Mir-134	>TGTGACT	>AGTCACA	0.9968993663787842
Mir134	7mer-m8	POLM	326	220	226	220	226	971959	x	7mer-m8	326	NA	0	Mir-134	>TGTGACT	>AGTCACA	0.9968993663787842
Mir134	7mer-m8	IFIT3	468	419	425	419	425	20997965	x	7mer-m8	468	NA	0	Mir-134	>TGTGACT	>AGTCACA	0.9968993663787842
Mir134	7mer-m8	CEP128	530	279	285	279	285	27173475	x	7mer-m8	530	NA	0	Mir-134	>TGTGACT	>AGTCACA	0.9968993663787842
Mir134	7mer-m8	PRPF4	442	402	408	402	408	18302044	x	7mer-m8	442	NA	0	Mir-134	>TGTGACT	>AGTCACA	0.9968993663787842
Mir134	7mer-m8	VWCE	380	284	290	284	290	8260432	x	7mer-m8	380	NA	0	Mir-134	>TGTGACT	>AGTCACA	0.9968993663787842
Mir134	7mer-m8	FHAD1	350	160	166	160	166	3978799	x	7mer-m8	350	NA	0	Mir-134	>TGTGACT	>AGTCACA	0.9968993663787842
Mir134	7mer-m8	CYRIB	514	388	394	388	394	24981034	x	7mer-m8	514	NA	0	Mir-134	>TGTGACT	>AGTCACA	0.9968993663787842
Mir134	7mer-m8	SMIM12	468	611	617	611	617	20843410	x	7mer-m8	468	NA	0	Mir-134	>TGTGACT	>AGTCACA	0.9968993663787842
Mir134	7mer-m8	CALHM2	525	36	42	36	42	26769220	x	7mer-m8	525	NA	0	Mir-134	>TGTGACT	>AGTCACA	0.9968993663787842
Mir134	7mer-m8	CDK9	350	496	502	496	502	4114095	x	7mer-m8	350	NA	0	Mir-134	>TGTGACT	>AGTCACA	0.9968993663787842
Mir134	7mer-m8	ST6GALNAC4	509	48	54	48	54	23755749	x	7mer-m8	509	NA	0	Mir-134	>TGTGACT	>AGTCACA	0.9968993663787842
Mir134	7mer-m8	MGAT5	513	131	137	131	137	24605496	x	7mer-m8	513	NA	0	Mir-134	>TGTGACT	>AGTCACA	0.9968993663787842
Mir134	7mer-m8	PRDM13	326	469	475	469	475	690240	x	7mer-m8	326	NA	0	Mir-134	>TGTGACT	>AGTCACA	0.9968993663787842
Mir134	7mer-m8	PGAM5	442	483	489	483	489	18466024	x	7mer-m8	442	NA	0	Mir-134	>TGTGACT	>AGTCACA	0.9968993663787842
Mir134	7mer-m8	LRP10	510	26	32	26	32	23951585	x	7mer-m8	510	NA	0	Mir-134	>TGTGACT	>AGTCACA	0.9968993663787842
Mir134	7mer-m8	EIF2AK3	326	941	947	941	947	869234	x	7mer-m8	326	NA	0	Mir-134	>TGTGACT	>AGTCACA	0.9968993663787842
Mir134	7mer-m8	CASP8	380	254	260	254	260	8336537	x	7mer-m8	380	NA	0	Mir-134	>TGTGACT	>AGTCACA	0.9968993663787842
Mir134	7mer-m8	GGA1	519	204	210	204	210	25835839	x	7mer-m8	519	NA	0	Mir-134	>TGTGACT	>AGTCACA	0.9968993663787842
Mir134	7mer-m8	TANGO6	519	176	182	176	182	25526648	x	7mer-m8	519	NA	0	Mir-134	>TGTGACT	>AGTCACA	0.9968993663787842
Mir134	7mer-m8	SRARP	510	278	284	278	284	23918190	x	7mer-m8	510	NA	0	Mir-134	>TGTGACT	>AGTCACA	0.9968993663787842
Mir134	7mer-m8	DCTN2	474	52	58	52	58	21890176	x	7mer-m8	474	NA	0	Mir-134	>TGTGACT	>AGTCACA	0.9968993663787842
Mir134	7mer-m8	SHFL	483	283	289	283	289	22566734	x	7mer-m8	483	NA	0	Mir-134	>TGTGACT	>AGTCACA	0.9968993663787842
Mir134	7mer-m8	MAMLD1	485	91	97	91	97	22967962	x	7mer-m8	485	NA	0	Mir-134	>TGTGACT	>AGTCACA	0.9968993663787842
Mir134	7mer-m8	RGS20	366	443	449	443	449	6874048	x	7mer-m8	366	NA	0	Mir-134	>TGTGACT	>AGTCACA	0.9968993663787842
Mir134	7mer-m8	GPD1L	515	121	127	121	127	25462439	x	7mer-m8	515	NA	0	Mir-134	>TGTGACT	>AGTCACA	0.9968993663787842
Mir134	7mer-m8	SHISA8	346	50	56	50	56	3431225	x	7mer-m8	346	NA	0	Mir-134	>TGTGACT	>AGTCACA	0.9968993663787842
Mir134	7mer-m8	KCTD1	474	577	583	577	583	21902399	x	7mer-m8	474	NA	0	Mir-134	>TGTGACT	>AGTCACA	0.9968993663787842
Mir134	7mer-m8	ZNHIT2	531	82	88	82	88	27749780	x	7mer-m8	531	NA	0	Mir-134	>TGTGACT	>AGTCACA	0.9968993663787842
Mir134	7mer-m8	ZDHHC19	330	23	29	23	29	1698494	x	7mer-m8	330	NA	0	Mir-134	>TGTGACT	>AGTCACA	0.9968993663787842
Mir134	7mer-m8	CLDN4	380	908	914	908	914	8291602	x	7mer-m8	380	NA	0	Mir-134	>TGTGACT	>AGTCACA	0.9968993663787842
Mir134	7mer-m8	KDM3A	366	387	393	387	393	6855185	x	7mer-m8	366	NA	0	Mir-134	>TGTGACT	>AGTCACA	0.9968993663787842
Mir134	7mer-m8	VPS25	468	419	425	419	425	20804139	x	7mer-m8	468	NA	0	Mir-134	>TGTGACT	>AGTCACA	0.9968993663787842
Mir134	7mer-m8	RBM22	351	147	153	147	153	4492493	x	7mer-m8	351	NA	0	Mir-134	>TGTGACT	>AGTCACA	0.9968993663787842
Mir134	7mer-m8	TRIM5	366	289	295	289	295	6737084	x	7mer-m8	366	NA	0	Mir-134	>TGTGACT	>AGTCACA	0.9968993663787842
Mir134	7mer-m8	SERPINF2	385	95	101	95	101	8861350	x	7mer-m8	385	NA	0	Mir-134	>TGTGACT	>AGTCACA	0.9968993663787842
Mir134	7mer-m8	PFDN1	531	332	338	332	338	27663956	x	7mer-m8	531	NA	0	Mir-134	>TGTGACT	>AGTCACA	0.9968993663787842
Mir134	7mer-m8	MPDU1	510	156	162	156	162	23986094	x	7mer-m8	510	NA	0	Mir-134	>TGTGACT	>AGTCACA	0.9968993663787842
Mir134	7mer-m8	RASSF2	533	466	472	466	472	28564774	x	7mer-m8	533	NA	0	Mir-134	>TGTGACT	>AGTCACA	0.9968993663787842
Mir134	7mer-m8	SNUPN	346	21	27	21	27	3243994	x	7mer-m8	346	NA	0	Mir-134	>TGTGACT	>AGTCACA	0.9968993663787842
Mir134	7mer-m8	TANGO2	548	152	158	152	158	30018773	x	7mer-m8	548	NA	0	Mir-134	>TGTGACT	>AGTCACA	0.9968993663787842
Mir134	7mer-m8	ACADVL	322	163	169	163	169	321349	x	7mer-m8	322	NA	0	Mir-134	>TGTGACT	>AGTCACA	0.9968993663787842
Mir134	7mer-m8	FASLG	448	676	682	676	682	19697627	x	7mer-m8	448	NA	0	Mir-134	>TGTGACT	>AGTCACA	0.9968993663787842
Mir134	7mer-m8	CCDC8	385	48	54	48	54	9027477	x	7mer-m8	385	NA	0	Mir-134	>TGTGACT	>AGTCACA	0.9968993663787842
Mir134	7mer-m8	RAB3GAP1	519	57	63	57	63	25921118	x	7mer-m8	519	NA	0	Mir-134	>TGTGACT	>AGTCACA	0.9968993663787842
Mir134	7mer-m8	SLC2A8	538	668	674	668	674	29583925	x	7mer-m8	538	NA	0	Mir-134	>TGTGACT	>AGTCACA	0.9968993663787842
Mir134	7mer-m8	SNAI1	553	364	370	364	370	30749584	x	7mer-m8	553	NA	0	Mir-134	>TGTGACT	>AGTCACA	0.9968993663787842
Mir134	7mer-m8	PKDCC	538	749	755	749	755	29689822	x	7mer-m8	538	NA	0	Mir-134	>TGTGACT	>AGTCACA	0.9968993663787842
Mir134	7mer-m8	PEAK3	345	197	203	197	203	2741395	x	7mer-m8	345	NA	0	Mir-134	>TGTGACT	>AGTCACA	0.9968993663787842
Mir134	7mer-m8	CCDC92	509	337	343	337	343	23739123	x	7mer-m8	509	NA	0	Mir-134	>TGTGACT	>AGTCACA	0.9968993663787842
Mir134	7mer-m8	EMC2	485	256	262	256	262	22874738	x	7mer-m8	485	NA	0	Mir-134	>TGTGACT	>AGTCACA	0.9968993663787842
Mir134	7mer-m8	PHC1	530	370	376	370	376	27415205	x	7mer-m8	530	NA	0	Mir-134	>TGTGACT	>AGTCACA	0.9968993663787842
Mir134	7mer-m8	FAM186B	442	932	938	932	938	18564361	x	7mer-m8	442	NA	0	Mir-134	>TGTGACT	>AGTCACA	0.9968993663787842
Mir134	7mer-m8	PIK3R4	468	202	208	202	208	21009894	x	7mer-m8	468	NA	0	Mir-134	>TGTGACT	>AGTCACA	0.9968993663787842
Mir134	7mer-m8	SNAPC2	350	238	244	238	244	4252407	x	7mer-m8	350	NA	0	Mir-134	>TGTGACT	>AGTCACA	0.9968993663787842
Mir134	7mer-m8	RAB21	380	76	82	76	82	8397965	x	7mer-m8	380	NA	0	Mir-134	>TGTGACT	>AGTCACA	0.9968993663787842
Mir134	7mer-m8	TREML1	345	79	85	79	85	2832642	x	7mer-m8	345	NA	0	Mir-134	>TGTGACT	>AGTCACA	0.9968993663787842
Mir134	7mer-m8	CA2	509	503	509	503	509	23530232	x	7mer-m8	509	NA	0	Mir-134	>TGTGACT	>AGTCACA	0.9968993663787842
Mir134	7mer-m8	KLF4	346	692	698	692	698	3346063	x	7mer-m8	346	NA	0	Mir-134	>TGTGACT	>AGTCACA	0.9968993663787842
Mir134	7mer-m8	SNX31	419	95	101	95	101	13015511	x	7mer-m8	419	NA	0	Mir-134	>TGTGACT	>AGTCACA	0.9968993663787842
Mir134	7mer-m8	CENPK	548	29	35	29	35	29884161	x	7mer-m8	548	NA	0	Mir-134	>TGTGACT	>AGTCACA	0.9968993663787842
Mir134	7mer-m8	VRK3	351	299	305	299	305	4790438	x	7mer-m8	351	NA	0	Mir-134	>TGTGACT	>AGTCACA	0.9968993663787842
Mir134	7mer-m8	TAPBPL	330	32	38	32	38	1623073	x	7mer-m8	330	NA	0	Mir-134	>TGTGACT	>AGTCACA	0.9968993663787842
Mir134	7mer-m8	ZNF774	425	283	289	283	289	13933177	x	7mer-m8	425	NA	0	Mir-134	>TGTGACT	>AGTCACA	0.9968993663787842
Mir134	7mer-m8	DNASE2	396	76	82	76	82	9787781	x	7mer-m8	396	NA	0	Mir-134	>TGTGACT	>AGTCACA	0.9968993663787842
Mir134	7mer-m8	CCDC191	333	382	388	382	388	2337744	x	7mer-m8	333	NA	0	Mir-134	>TGTGACT	>AGTCACA	0.9968993663787842
Mir134	7mer-m8	C10H3ORF62	548	66	72	66	72	29980947	x	7mer-m8	548	NA	0	Mir-134	>TGTGACT	>AGTCACA	0.9968993663787842
Mir134	7mer-m8	SLC5A6	485	341	347	341	347	22859438	x	7mer-m8	485	NA	0	Mir-134	>TGTGACT	>AGTCACA	0.9968993663787842
Mir134	7mer-m8	L3HYPDH	330	771	777	771	777	1609713	x	7mer-m8	330	NA	0	Mir-134	>TGTGACT	>AGTCACA	0.9968993663787842
Mir134	7mer-m8	APTX	485	88	94	88	94	22844392	x	7mer-m8	485	NA	0	Mir-134	>TGTGACT	>AGTCACA	0.9968993663787842
Mir134	7mer-m8	CCDC169	366	203	209	203	209	6780562	x	7mer-m8	366	NA	0	Mir-134	>TGTGACT	>AGTCACA	0.9968993663787842
Mir134	7mer-m8	RANGAP1	509	231	237	231	237	23657087	x	7mer-m8	509	NA	0	Mir-134	>TGTGACT	>AGTCACA	0.9968993663787842
Mir134	7mer-m8	SPRN	346	806	812	806	812	3527799	x	7mer-m8	346	NA	0	Mir-134	>TGTGACT	>AGTCACA	0.9968993663787842
Mir134	7mer-m8	ZNF330	419	115	121	115	121	12793418	x	7mer-m8	419	NA	0	Mir-134	>TGTGACT	>AGTCACA	0.9968993663787842
Mir134	7mer-m8	PHLPP2	515	436	442	436	442	25405828	x	7mer-m8	515	NA	0	Mir-134	>TGTGACT	>AGTCACA	0.9968993663787842
Mir134	7mer-m8	SRGAP2	530	310	316	310	316	27203841	x	7mer-m8	530	NA	0	Mir-134	>TGTGACT	>AGTCACA	0.9968993663787842
Mir134	7mer-m8	CEBPG	548	235	241	235	241	30095813	x	7mer-m8	548	NA	0	Mir-134	>TGTGACT	>AGTCACA	0.9968993663787842
Mir134	7mer-m8	ARRB1	442	56	62	56	62	18487603	x	7mer-m8	442	NA	0	Mir-134	>TGTGACT	>AGTCACA	0.9968993663787842
Mir134	7mer-m8	GIMAP7	419	278	284	278	284	12856926	x	7mer-m8	419	NA	0	Mir-134	>TGTGACT	>AGTCACA	0.9968993663787842
Mir134	7mer-m8	PIWIL1	486	593	599	593	599	23354677	x	7mer-m8	486	NA	0	Mir-134	>TGTGACT	>AGTCACA	0.9968993663787842
Mir134	7mer-m8	ZNF235	447	625	631	625	631	19475894	x	7mer-m8	447	NA	0	Mir-134	>TGTGACT	>AGTCACA	0.9968993663787842
Mir134	7mer-m8	TMEM230	553	31	37	31	37	30756671	x	7mer-m8	553	NA	0	Mir-134	>TGTGACT	>AGTCACA	0.9968993663787842
Mir134	7mer-m8	ENDOU	366	505	511	505	511	6958105	x	7mer-m8	366	NA	0	Mir-134	>TGTGACT	>AGTCACA	0.9968993663787842
Mir134	7mer-m8	IFT81	366	22	28	22	28	7087488	x	7mer-m8	366	NA	0	Mir-134	>TGTGACT	>AGTCACA	0.9968993663787842
Mir134	7mer-m8	PYGL	350	42	48	42	48	4073589	x	7mer-m8	350	NA	0	Mir-134	>TGTGACT	>AGTCACA	0.9968993663787842
Mir134	7mer-m8	PPP4C	524	263	269	263	269	26670490	x	7mer-m8	524	NA	0	Mir-134	>TGTGACT	>AGTCACA	0.9968993663787842
Mir134	7mer-m8	CENPB	380	250	256	250	256	8443299	x	7mer-m8	380	NA	0	Mir-134	>TGTGACT	>AGTCACA	0.9968993663787842
Mir134	7mer-m8	DEGS1	514	303	309	303	309	24930320	x	7mer-m8	514	NA	0	Mir-134	>TGTGACT	>AGTCACA	0.9968993663787842
Mir134	7mer-m8	ACSL1	525	471	477	471	477	27100401	x	7mer-m8	525	NA	0	Mir-134	>TGTGACT	>AGTCACA	0.9968993663787842
Mir134	7mer-m8	PPA1	550	75	81	75	81	30193130	x	7mer-m8	550	NA	0	Mir-134	>TGTGACT	>AGTCACA	0.9968993663787842
Mir134	7mer-m8	GRIN2D	467	471	477	471	477	20490689	x	7mer-m8	467	NA	0	Mir-134	>TGTGACT	>AGTCACA	0.9968993663787842
Mir134	7mer-m8	DNASE2	442	73	79	73	79	18600663	x	7mer-m8	442	NA	0	Mir-134	>TGTGACT	>AGTCACA	0.9968993663787842
Mir134	7mer-m8	SLC41A3	486	449	455	449	455	23257831	x	7mer-m8	486	NA	0	Mir-134	>TGTGACT	>AGTCACA	0.9968993663787842
Mir134	7mer-m8	SEMA6A	553	416	422	416	422	30645671	x	7mer-m8	553	NA	0	Mir-134	>TGTGACT	>AGTCACA	0.9968993663787842
Mir134	7mer-m8	DNAJC9	419	58	64	58	64	12836033	x	7mer-m8	419	NA	0	Mir-134	>TGTGACT	>AGTCACA	0.9968993663787842
Mir134	7mer-m8	RUFY4	448	672	678	672	678	19600901	x	7mer-m8	448	NA	0	Mir-134	>TGTGACT	>AGTCACA	0.9968993663787842
Mir134	7mer-m8	POLR2J	366	46	52	46	52	7082688	x	7mer-m8	366	NA	0	Mir-134	>TGTGACT	>AGTCACA	0.9968993663787842
Mir134	7mer-m8	CBLB	331	446	452	446	452	2000099	x	7mer-m8	331	NA	0	Mir-134	>TGTGACT	>AGTCACA	0.9968993663787842
Mir134	7mer-m8	NHERF1	553	348	354	348	354	30854002	x	7mer-m8	553	NA	0	Mir-134	>TGTGACT	>AGTCACA	0.9968993663787842
Mir134	7mer-m8	TEC	474	197	203	197	203	21758884	x	7mer-m8	474	NA	0	Mir-134	>TGTGACT	>AGTCACA	0.9968993663787842
Mir134	7mer-m8	NOC2L	510	295	301	295	301	23923207	x	7mer-m8	510	NA	0	Mir-134	>TGTGACT	>AGTCACA	0.9968993663787842
Mir134	7mer-m8	NXF1	531	197	203	197	203	27747960	x	7mer-m8	531	NA	0	Mir-134	>TGTGACT	>AGTCACA	0.9968993663787842
Mir134	7mer-m8	MGRN1	553	140	146	140	146	30908814	x	7mer-m8	553	NA	0	Mir-134	>TGTGACT	>AGTCACA	0.9968993663787842
Mir134	7mer-m8	OSBPL5	514	296	302	296	302	24695568	x	7mer-m8	514	NA	0	Mir-134	>TGTGACT	>AGTCACA	0.9968993663787842
Mir134	7mer-m8	GUCA1A	468	422	428	422	428	20739063	x	7mer-m8	468	NA	0	Mir-134	>TGTGACT	>AGTCACA	0.9968993663787842
Mir134	7mer-m8	FAM241B	322	243	249	243	249	426437	x	7mer-m8	322	NA	0	Mir-134	>TGTGACT	>AGTCACA	0.9968993663787842
Mir134	7mer-m8	S1PR3	380	64	70	64	70	8518407	x	7mer-m8	380	NA	0	Mir-134	>TGTGACT	>AGTCACA	0.9968993663787842
Mir134	7mer-m8	PPP1R36	326	117	123	117	123	726434	x	7mer-m8	326	NA	0	Mir-134	>TGTGACT	>AGTCACA	0.9968993663787842
Mir134	7mer-m8	MIF4GD	532	397	403	397	403	28362561	x	7mer-m8	532	NA	0	Mir-134	>TGTGACT	>AGTCACA	0.9968993663787842
Mir134	7mer-m8	NPAS4	366	702	708	702	708	6753290	x	7mer-m8	366	NA	0	Mir-134	>TGTGACT	>AGTCACA	0.9968993663787842
Mir134	7mer-m8	ECSCR	538	286	292	286	292	29536733	x	7mer-m8	538	NA	0	Mir-134	>TGTGACT	>AGTCACA	0.9968993663787842
Mir134	7mer-m8	ZFAND1	485	440	446	440	446	22877621	x	7mer-m8	485	NA	0	Mir-134	>TGTGACT	>AGTCACA	0.9968993663787842
Mir134	7mer-m8	TMEM138	550	44	50	44	50	30313967	x	7mer-m8	550	NA	0	Mir-134	>TGTGACT	>AGTCACA	0.9968993663787842
Mir134	7mer-m8	ASIC2	404	217	223	217	223	11134653	x	7mer-m8	404	NA	0	Mir-134	>TGTGACT	>AGTCACA	0.9968993663787842
Mir134	7mer-m8	POLR3C	385	536	542	536	542	8677115	x	7mer-m8	385	NA	0	Mir-134	>TGTGACT	>AGTCACA	0.9968993663787842
Mir134	7mer-m8	ZNF2	524	665	671	665	671	26612404	x	7mer-m8	524	NA	0	Mir-134	>TGTGACT	>AGTCACA	0.9968993663787842
Mir134	7mer-m8	KDM3A	351	397	403	397	403	4695930	x	7mer-m8	351	NA	0	Mir-134	>TGTGACT	>AGTCACA	0.9968993663787842
Mir134	7mer-m8	FMO1	380	327	333	327	333	8280154	x	7mer-m8	380	NA	0	Mir-134	>TGTGACT	>AGTCACA	0.9968993663787842
Mir134	7mer-m8	PDHA2	448	106	112	106	112	19517995	x	7mer-m8	448	NA	0	Mir-134	>TGTGACT	>AGTCACA	0.9968993663787842
Mir134	7mer-m8	WNT3A	442	139	145	139	145	18606020	x	7mer-m8	442	NA	0	Mir-134	>TGTGACT	>AGTCACA	0.9968993663787842
Mir134	7mer-m8	UNC119	513	235	241	235	241	24424768	x	7mer-m8	513	NA	0	Mir-134	>TGTGACT	>AGTCACA	0.9968993663787842
Mir134	7mer-m8	TADA3	447	244	250	244	250	19144885	x	7mer-m8	447	NA	0	Mir-134	>TGTGACT	>AGTCACA	0.9968993663787842
Mir134	7mer-m8	VAV2	417	763	769	763	769	12540627	x	7mer-m8	417	NA	0	Mir-134	>TGTGACT	>AGTCACA	0.9968993663787842
Mir134	7mer-m8	NNMT	515	18	24	18	24	25262859	x	7mer-m8	515	NA	0	Mir-134	>TGTGACT	>AGTCACA	0.9968993663787842
Mir134	7mer-m8	KDM3A	322	412	418	412	418	195855	x	7mer-m8	322	NA	0	Mir-134	>TGTGACT	>AGTCACA	0.9968993663787842
Mir134	7mer-m8	ALDH7A1	366	166	172	166	172	7178745	x	7mer-m8	366	NA	0	Mir-134	>TGTGACT	>AGTCACA	0.9968993663787842
Mir134	7mer-m8	TBX1	515	118	124	118	124	25192686	x	7mer-m8	515	NA	0	Mir-134	>TGTGACT	>AGTCACA	0.9968993663787842
Mir134	7mer-m8	CSF3	447	671	677	671	677	19435973	x	7mer-m8	447	NA	0	Mir-134	>TGTGACT	>AGTCACA	0.9968993663787842
Mir134	7mer-m8	AZIN1	515	393	399	393	399	25297882	x	7mer-m8	515	NA	0	Mir-134	>TGTGACT	>AGTCACA	0.9968993663787842
Mir134	7mer-m8	IMMT	548	22	28	22	28	30026062	x	7mer-m8	548	NA	0	Mir-134	>TGTGACT	>AGTCACA	0.9968993663787842
Mir134	7mer-m8	GADD45B	326	85	91	85	91	962060	x	7mer-m8	326	NA	0	Mir-134	>TGTGACT	>AGTCACA	0.9968993663787842
Mir134	7mer-m8	RHNO1	385	287	293	287	293	8853426	x	7mer-m8	385	NA	0	Mir-134	>TGTGACT	>AGTCACA	0.9968993663787842
Mir134	7mer-m8	NNT	485	352	358	352	358	22708238	x	7mer-m8	485	NA	0	Mir-134	>TGTGACT	>AGTCACA	0.9968993663787842
Mir134	7mer-m8	CDK18	531	40	46	40	46	27613071	x	7mer-m8	531	NA	0	Mir-134	>TGTGACT	>AGTCACA	0.9968993663787842
Mir134	7mer-m8	EIF4EBP1	346	60	66	60	66	3615823	x	7mer-m8	346	NA	0	Mir-134	>TGTGACT	>AGTCACA	0.9968993663787842
Mir134	7mer-m8	PPM1L	442	261	267	261	267	18427126	x	7mer-m8	442	NA	0	Mir-134	>TGTGACT	>AGTCACA	0.9968993663787842
Mir134	7mer-m8	SESN2	417	688	694	688	694	12281686	x	7mer-m8	417	NA	0	Mir-134	>TGTGACT	>AGTCACA	0.9968993663787842
Mir134	7mer-m8	ZAR1L	326	148	154	148	154	706938	x	7mer-m8	326	NA	0	Mir-134	>TGTGACT	>AGTCACA	0.9968993663787842
Mir134	7mer-m8	SIRT5	474	94	100	94	100	21855345	x	7mer-m8	474	NA	0	Mir-134	>TGTGACT	>AGTCACA	0.9968993663787842
Mir134	7mer-m8	NDUFA8	525	49	55	49	55	26887044	x	7mer-m8	525	NA	0	Mir-134	>TGTGACT	>AGTCACA	0.9968993663787842
Mir134	7mer-m8	MELK	333	274	280	274	280	2630131	x	7mer-m8	333	NA	0	Mir-134	>TGTGACT	>AGTCACA	0.9968993663787842
Mir134	7mer-m8	NMT2	467	311	317	311	317	20555076	x	7mer-m8	467	NA	0	Mir-134	>TGTGACT	>AGTCACA	0.9968993663787842
Mir134	7mer-m8	SUMO1	346	389	395	389	395	3363296	x	7mer-m8	346	NA	0	Mir-134	>TGTGACT	>AGTCACA	0.9968993663787842
Mir134	7mer-m8	DROSHA	419	89	95	89	95	12724174	x	7mer-m8	419	NA	0	Mir-134	>TGTGACT	>AGTCACA	0.9968993663787842
Mir134	7mer-m8	ZNF189	550	75	81	75	81	30390581	x	7mer-m8	550	NA	0	Mir-134	>TGTGACT	>AGTCACA	0.9968993663787842
Mir134	7mer-m8	ZNF219	442	190	196	190	196	18321421	x	7mer-m8	442	NA	0	Mir-134	>TGTGACT	>AGTCACA	0.9968993663787842
Mir134	7mer-m8	PITHD1	448	32	38	32	38	19639233	x	7mer-m8	448	NA	0	Mir-134	>TGTGACT	>AGTCACA	0.9968993663787842
Mir134	7mer-m8	OLFM4	467	514	520	514	520	20571443	x	7mer-m8	467	NA	0	Mir-134	>TGTGACT	>AGTCACA	0.9968993663787842
Mir134	7mer-m8	GJD4	333	223	229	223	229	2543999	x	7mer-m8	333	NA	0	Mir-134	>TGTGACT	>AGTCACA	0.9968993663787842
Mir134	7mer-m8	CDK9	519	514	520	514	520	25676043	x	7mer-m8	519	NA	0	Mir-134	>TGTGACT	>AGTCACA	0.9968993663787842
Mir134	7mer-m8	DDX11	513	247	253	247	253	24532585	x	7mer-m8	513	NA	0	Mir-134	>TGTGACT	>AGTCACA	0.9968993663787842
Mir134	7mer-m8	NCK1	385	399	405	399	405	8642456	x	7mer-m8	385	NA	0	Mir-134	>TGTGACT	>AGTCACA	0.9968993663787842
Mir134	7mer-m8	FOXP3	468	622	628	622	628	21045361	x	7mer-m8	468	NA	0	Mir-134	>TGTGACT	>AGTCACA	0.9968993663787842
Mir134	7mer-m8	PER3	514	785	791	785	791	24737634	x	7mer-m8	514	NA	0	Mir-134	>TGTGACT	>AGTCACA	0.9968993663787842
Mir134	7mer-m8	SFRP2	447	520	526	520	526	19092567	x	7mer-m8	447	NA	0	Mir-134	>TGTGACT	>AGTCACA	0.9968993663787842
Mir134	7mer-m8	HOXB2	326	176	182	176	182	995795	x	7mer-m8	326	NA	0	Mir-134	>TGTGACT	>AGTCACA	0.9968993663787842
Mir134	7mer-m8	ARHGEF4	467	462	468	462	468	20573610	x	7mer-m8	467	NA	0	Mir-134	>TGTGACT	>AGTCACA	0.9968993663787842
Mir134	7mer-m8	POLR3A	525	387	393	387	393	26961385	x	7mer-m8	525	NA	0	Mir-134	>TGTGACT	>AGTCACA	0.9968993663787842
Mir134	7mer-m8	MED16	553	66	72	66	72	30837329	x	7mer-m8	553	NA	0	Mir-134	>TGTGACT	>AGTCACA	0.9968993663787842
Mir134	7mer-m8	CAPNS1	425	88	94	88	94	14254462	x	7mer-m8	425	NA	0	Mir-134	>TGTGACT	>AGTCACA	0.9968993663787842
Mir134	7mer-m8	ACTN2	417	50	56	50	56	12559210	x	7mer-m8	417	NA	0	Mir-134	>TGTGACT	>AGTCACA	0.9968993663787842
Mir134	7mer-m8	RAB40B	514	634	640	634	640	24900194	x	7mer-m8	514	NA	0	Mir-134	>TGTGACT	>AGTCACA	0.9968993663787842
Mir134	7mer-m8	POLQ	442	26	32	26	32	18517910	x	7mer-m8	442	NA	0	Mir-134	>TGTGACT	>AGTCACA	0.9968993663787842
Mir134	7mer-m8	PRKDC	519	498	504	498	504	25825682	x	7mer-m8	519	NA	0	Mir-134	>TGTGACT	>AGTCACA	0.9968993663787842
Mir134	7mer-m8	CLEC11A	345	207	213	207	213	3132901	x	7mer-m8	345	NA	0	Mir-134	>TGTGACT	>AGTCACA	0.9968993663787842
Mir134	7mer-m8	PLAU	447	353	359	353	359	19197181	x	7mer-m8	447	NA	0	Mir-134	>TGTGACT	>AGTCACA	0.9968993663787842
Mir134	7mer-m8	NOC3L	524	58	64	58	64	26630230	x	7mer-m8	524	NA	0	Mir-134	>TGTGACT	>AGTCACA	0.9968993663787842
Mir134	7mer-m8	LIPG	514	679	685	679	685	24957642	x	7mer-m8	514	NA	0	Mir-134	>TGTGACT	>AGTCACA	0.9968993663787842
Mir134	7mer-m8	ELOF1	514	429	435	429	435	24840527	x	7mer-m8	514	NA	0	Mir-134	>TGTGACT	>AGTCACA	0.9968993663787842
Mir134	7mer-m8	LPCAT4	322	233	239	233	239	174265	x	7mer-m8	322	NA	0	Mir-134	>TGTGACT	>AGTCACA	0.9968993663787842
Mir134	7mer-m8	RBM22	531	284	290	284	290	27662023	x	7mer-m8	531	NA	0	Mir-134	>TGTGACT	>AGTCACA	0.9968993663787842
Mir134	7mer-m8	NR1H2	514	178	184	178	184	24672696	x	7mer-m8	514	NA	0	Mir-134	>TGTGACT	>AGTCACA	0.9968993663787842
Mir134	7mer-m8	MAP4K4	351	233	239	233	239	4693088	x	7mer-m8	351	NA	0	Mir-134	>TGTGACT	>AGTCACA	0.9968993663787842
Mir134	7mer-m8	BOLA1	510	186	192	186	192	23895965	x	7mer-m8	510	NA	0	Mir-134	>TGTGACT	>AGTCACA	0.9968993663787842
Mir134	7mer-m8	IGDCC4	515	196	202	196	202	25267459	x	7mer-m8	515	NA	0	Mir-134	>TGTGACT	>AGTCACA	0.9968993663787842
Mir134	7mer-m8	DYNC2LI1	510	58	64	58	64	24208827	x	7mer-m8	510	NA	0	Mir-134	>TGTGACT	>AGTCACA	0.9968993663787842
Mir134	7mer-m8	CDR2	345	434	440	434	440	3154710	x	7mer-m8	345	NA	0	Mir-134	>TGTGACT	>AGTCACA	0.9968993663787842
Mir134	7mer-m8	EGLN1	510	319	325	319	325	24186128	x	7mer-m8	510	NA	0	Mir-134	>TGTGACT	>AGTCACA	0.9968993663787842
Mir134	7mer-m8	CORO1C	548	599	605	599	605	30020762	x	7mer-m8	548	NA	0	Mir-134	>TGTGACT	>AGTCACA	0.9968993663787842
Mir134	7mer-m8	VCAM1	331	318	324	318	324	1904886	x	7mer-m8	331	NA	0	Mir-134	>TGTGACT	>AGTCACA	0.9968993663787842
Mir134	7mer-m8	CARD10	519	684	690	684	690	25842897	x	7mer-m8	519	NA	0	Mir-134	>TGTGACT	>AGTCACA	0.9968993663787842
Mir134	7mer-m8	PASK	350	118	124	118	124	4300627	x	7mer-m8	350	NA	0	Mir-134	>TGTGACT	>AGTCACA	0.9968993663787842
Mir134	7mer-m8	KRT6A	485	206	212	206	212	22661792	x	7mer-m8	485	NA	0	Mir-134	>TGTGACT	>AGTCACA	0.9968993663787842
Mir134	7mer-m8	APPL2	513	94	100	94	100	24645525	x	7mer-m8	513	NA	0	Mir-134	>TGTGACT	>AGTCACA	0.9968993663787842
Mir134	7mer-m8	FOXP2	345	153	159	153	159	3008087	x	7mer-m8	345	NA	0	Mir-134	>TGTGACT	>AGTCACA	0.9968993663787842
Mir134	7mer-m8	SLC25A28	396	214	220	214	220	9724867	x	7mer-m8	396	NA	0	Mir-134	>TGTGACT	>AGTCACA	0.9968993663787842
Mir134	7mer-m8	FGD2	514	320	326	320	326	25013329	x	7mer-m8	514	NA	0	Mir-134	>TGTGACT	>AGTCACA	0.9968993663787842
Mir134	7mer-m8	C11H3ORF62	331	66	72	66	72	2123357	x	7mer-m8	331	NA	0	Mir-134	>TGTGACT	>AGTCACA	0.9968993663787842
Mir134	7mer-m8	UBALD2	533	370	376	370	376	28528560	x	7mer-m8	533	NA	0	Mir-134	>TGTGACT	>AGTCACA	0.9968993663787842
Mir134	7mer-m8	EGLN1	425	148	154	148	154	13914164	x	7mer-m8	425	NA	0	Mir-134	>TGTGACT	>AGTCACA	0.9968993663787842
Mir134	7mer-m8	ZC3H8	404	272	278	272	278	11220323	x	7mer-m8	404	NA	0	Mir-134	>TGTGACT	>AGTCACA	0.9968993663787842
Mir134	7mer-m8	DGKZ	474	27	33	27	33	21838218	x	7mer-m8	474	NA	0	Mir-134	>TGTGACT	>AGTCACA	0.9968993663787842
Mir134	7mer-m8	ZBTB6	396	140	146	140	146	9842343	x	7mer-m8	396	NA	0	Mir-134	>TGTGACT	>AGTCACA	0.9968993663787842
Mir134	7mer-m8	TIPIN	509	135	141	135	141	23612161	x	7mer-m8	509	NA	0	Mir-134	>TGTGACT	>AGTCACA	0.9968993663787842
Mir134	7mer-m8	ITGA1	396	96	102	96	102	9774351	x	7mer-m8	396	NA	0	Mir-134	>TGTGACT	>AGTCACA	0.9968993663787842
Mir134	7mer-m8	TRIQK	366	598	604	598	604	6874981	x	7mer-m8	366	NA	0	Mir-134	>TGTGACT	>AGTCACA	0.9968993663787842
Mir134	7mer-m8	TMEM174	331	311	317	311	317	1983583	x	7mer-m8	331	NA	0	Mir-134	>TGTGACT	>AGTCACA	0.9968993663787842
Mir134	7mer-m8	JMJD1C	425	160	166	160	166	13912695	x	7mer-m8	425	NA	0	Mir-134	>TGTGACT	>AGTCACA	0.9968993663787842
Mir134	7mer-m8	SFXN4	468	124	130	124	130	21031784	x	7mer-m8	468	NA	0	Mir-134	>TGTGACT	>AGTCACA	0.9968993663787842
Mir134	7mer-m8	TMEM232	417	349	355	349	355	12225218	x	7mer-m8	417	NA	0	Mir-134	>TGTGACT	>AGTCACA	0.9968993663787842
Mir134	7mer-m8	KRIT1	474	378	384	378	384	21819038	x	7mer-m8	474	NA	0	Mir-134	>TGTGACT	>AGTCACA	0.9968993663787842
Mir134	7mer-m8	RGS20	514	443	449	443	449	24710860	x	7mer-m8	514	NA	0	Mir-134	>TGTGACT	>AGTCACA	0.9968993663787842
Mir134	7mer-m8	FAM120B	486	324	330	324	330	23082752	x	7mer-m8	486	NA	0	Mir-134	>TGTGACT	>AGTCACA	0.9968993663787842
Mir134	7mer-m8	SCARA3	345	194	200	194	200	2785137	x	7mer-m8	345	NA	0	Mir-134	>TGTGACT	>AGTCACA	0.9968993663787842
Mir134	7mer-m8	PPP4C	515	174	180	174	180	25145825	x	7mer-m8	515	NA	0	Mir-134	>TGTGACT	>AGTCACA	0.9968993663787842
Mir134	7mer-m8	NMNAT3	366	240	246	240	246	6984045	x	7mer-m8	366	NA	0	Mir-134	>TGTGACT	>AGTCACA	0.9968993663787842
Mir134	7mer-m8	TRMT44	486	206	212	206	212	23005994	x	7mer-m8	486	NA	0	Mir-134	>TGTGACT	>AGTCACA	0.9968993663787842
Mir134	7mer-m8	BCL10	380	442	448	442	448	8590504	x	7mer-m8	380	NA	0	Mir-134	>TGTGACT	>AGTCACA	0.9968993663787842
Mir134	7mer-m8	NECTIN2	548	718	724	718	724	30093075	x	7mer-m8	548	NA	0	Mir-134	>TGTGACT	>AGTCACA	0.9968993663787842
Mir134	7mer-m8	POLR1E	467	144	150	144	150	20380079	x	7mer-m8	467	NA	0	Mir-134	>TGTGACT	>AGTCACA	0.9968993663787842
Mir134	7mer-m8	NMRK1	514	807	813	807	813	24703143	x	7mer-m8	514	NA	0	Mir-134	>TGTGACT	>AGTCACA	0.9968993663787842
Mir134	7mer-m8	NXF1	467	210	216	210	216	20364001	x	7mer-m8	467	NA	0	Mir-134	>TGTGACT	>AGTCACA	0.9968993663787842
Mir134	7mer-m8	SLC31A2	419	38	44	38	44	12873930	x	7mer-m8	419	NA	0	Mir-134	>TGTGACT	>AGTCACA	0.9968993663787842
Mir134	7mer-m8	MPDZ	510	290	296	290	296	24227269	x	7mer-m8	510	NA	0	Mir-134	>TGTGACT	>AGTCACA	0.9968993663787842
Mir134	7mer-m8	PITHD1	425	35	41	35	41	13995128	x	7mer-m8	425	NA	0	Mir-134	>TGTGACT	>AGTCACA	0.9968993663787842
Mir134	7mer-m8	BICRA	448	64	70	64	70	19744526	x	7mer-m8	448	NA	0	Mir-134	>TGTGACT	>AGTCACA	0.9968993663787842
Mir134	7mer-m8	SPTA1	448	463	469	463	469	19694699	x	7mer-m8	448	NA	0	Mir-134	>TGTGACT	>AGTCACA	0.9968993663787842
Mir134	7mer-m8	GNG3	519	186	192	186	192	25502609	x	7mer-m8	519	NA	0	Mir-134	>TGTGACT	>AGTCACA	0.9968993663787842
Mir134	7mer-m8	CUTC	447	63	69	63	69	19192563	x	7mer-m8	447	NA	0	Mir-134	>TGTGACT	>AGTCACA	0.9968993663787842
Mir134	7mer-m8	ZNF875	532	39	45	39	45	28325129	x	7mer-m8	532	NA	0	Mir-134	>TGTGACT	>AGTCACA	0.9968993663787842
Mir134	7mer-m8	THAP11	515	393	399	393	399	25404513	x	7mer-m8	515	NA	0	Mir-134	>TGTGACT	>AGTCACA	0.9968993663787842
Mir134	7mer-m8	SYN2	532	447	453	447	453	28176174	x	7mer-m8	532	NA	0	Mir-134	>TGTGACT	>AGTCACA	0.9968993663787842
Mir134	7mer-m8	NPAS4	514	703	709	703	709	24697699	x	7mer-m8	514	NA	0	Mir-134	>TGTGACT	>AGTCACA	0.9968993663787842
Mir134	7mer-m8	LRRC25	345	254	260	254	260	2751826	x	7mer-m8	345	NA	0	Mir-134	>TGTGACT	>AGTCACA	0.9968993663787842
Mir134	7mer-m8	CSNK1A1	532	57	63	57	63	28024642	x	7mer-m8	532	NA	0	Mir-134	>TGTGACT	>AGTCACA	0.9968993663787842
Mir134	7mer-m8	PXMP4	396	285	291	285	291	9975719	x	7mer-m8	396	NA	0	Mir-134	>TGTGACT	>AGTCACA	0.9968993663787842
Mir134	7mer-m8	PITHD1	351	35	41	35	41	4438099	x	7mer-m8	351	NA	0	Mir-134	>TGTGACT	>AGTCACA	0.9968993663787842
Mir134	7mer-m8	ATP6V1D	538	232	238	232	238	29520830	x	7mer-m8	538	NA	0	Mir-134	>TGTGACT	>AGTCACA	0.9968993663787842
Mir134	7mer-m8	EBF4	515	420	426	420	426	25139697	x	7mer-m8	515	NA	0	Mir-134	>TGTGACT	>AGTCACA	0.9968993663787842
Mir134	7mer-m8	ADGRB3	331	522	528	522	528	2148587	x	7mer-m8	331	NA	0	Mir-134	>TGTGACT	>AGTCACA	0.9968993663787842
Mir134	7mer-m8	MRPL3	385	88	94	88	94	8643075	x	7mer-m8	385	NA	0	Mir-134	>TGTGACT	>AGTCACA	0.9968993663787842
Mir134	7mer-m8	ZNF169	346	441	447	441	447	3337376	x	7mer-m8	346	NA	0	Mir-134	>TGTGACT	>AGTCACA	0.9968993663787842
Mir134	7mer-m8	TRIM36	419	76	82	76	82	12730619	x	7mer-m8	419	NA	0	Mir-134	>TGTGACT	>AGTCACA	0.9968993663787842
Mir134	7mer-m8	VRK3	425	300	306	300	306	14263052	x	7mer-m8	425	NA	0	Mir-134	>TGTGACT	>AGTCACA	0.9968993663787842
Mir134	7mer-m8	ERP29	396	168	174	168	174	9960972	x	7mer-m8	396	NA	0	Mir-134	>TGTGACT	>AGTCACA	0.9968993663787842
Mir134	7mer-m8	AKR7A2	366	45	51	45	51	6900630	x	7mer-m8	366	NA	0	Mir-134	>TGTGACT	>AGTCACA	0.9968993663787842
Mir134	7mer-m8	XRCC2	509	457	463	457	463	23727879	x	7mer-m8	509	NA	0	Mir-134	>TGTGACT	>AGTCACA	0.9968993663787842
Mir134	7mer-m8	MROH6	550	775	781	775	781	30410651	x	7mer-m8	550	NA	0	Mir-134	>TGTGACT	>AGTCACA	0.9968993663787842
Mir134	7mer-m8	GJB1	330	366	372	366	372	1875280	x	7mer-m8	330	NA	0	Mir-134	>TGTGACT	>AGTCACA	0.9968993663787842
Mir134	7mer-m8	PSME1	548	115	121	115	121	29866841	x	7mer-m8	548	NA	0	Mir-134	>TGTGACT	>AGTCACA	0.9968993663787842
Mir134	7mer-m8	DIMT1	519	413	419	413	419	25875837	x	7mer-m8	519	NA	0	Mir-134	>TGTGACT	>AGTCACA	0.9968993663787842
Mir134	7mer-m8	TIMM10	486	56	62	56	62	23298124	x	7mer-m8	486	NA	0	Mir-134	>TGTGACT	>AGTCACA	0.9968993663787842
Mir134	7mer-m8	FCGR1A	447	47	53	47	53	19368402	x	7mer-m8	447	NA	0	Mir-134	>TGTGACT	>AGTCACA	0.9968993663787842
Mir134	7mer-m8	SMIM12	326	605	611	605	611	785255	x	7mer-m8	326	NA	0	Mir-134	>TGTGACT	>AGTCACA	0.9968993663787842
Mir134	7mer-m8	CD8B	509	205	211	205	211	23668071	x	7mer-m8	509	NA	0	Mir-134	>TGTGACT	>AGTCACA	0.9968993663787842
Mir134	7mer-m8	ALDH1A1	510	312	318	312	318	24228919	x	7mer-m8	510	NA	0	Mir-134	>TGTGACT	>AGTCACA	0.9968993663787842
Mir134	7mer-m8	GJB6	538	482	488	482	488	29760106	x	7mer-m8	538	NA	0	Mir-134	>TGTGACT	>AGTCACA	0.9968993663787842
Mir134	7mer-m8	SOD1	396	204	210	204	210	9826142	x	7mer-m8	396	NA	0	Mir-134	>TGTGACT	>AGTCACA	0.9968993663787842
Mir134	7mer-m8	NPR1	524	181	187	181	187	26357009	x	7mer-m8	524	NA	0	Mir-134	>TGTGACT	>AGTCACA	0.9968993663787842
Mir134	7mer-m8	PLD2	331	136	142	136	142	2262839	x	7mer-m8	331	NA	0	Mir-134	>TGTGACT	>AGTCACA	0.9968993663787842
Mir134	7mer-m8	BARHL2	333	615	621	615	621	2407908	x	7mer-m8	333	NA	0	Mir-134	>TGTGACT	>AGTCACA	0.9968993663787842
Mir134	7mer-m8	PLPPR5	519	24	30	24	30	25807838	x	7mer-m8	519	NA	0	Mir-134	>TGTGACT	>AGTCACA	0.9968993663787842
Mir134	7mer-m8	KAP	366	163	169	163	169	6870357	x	7mer-m8	366	NA	0	Mir-134	>TGTGACT	>AGTCACA	0.9968993663787842
Mir134	7mer-m8	MED27	530	63	69	63	69	27318112	x	7mer-m8	530	NA	0	Mir-134	>TGTGACT	>AGTCACA	0.9968993663787842
Mir134	7mer-m8	CREB3L3	330	117	123	117	123	1487388	x	7mer-m8	330	NA	0	Mir-134	>TGTGACT	>AGTCACA	0.9968993663787842
Mir134	7mer-m8	ALAS1	366	103	109	103	109	6985849	x	7mer-m8	366	NA	0	Mir-134	>TGTGACT	>AGTCACA	0.9968993663787842
Mir134	7mer-m8	B4GALT4	404	764	770	764	770	10927470	x	7mer-m8	404	NA	0	Mir-134	>TGTGACT	>AGTCACA	0.9968993663787842
Mir134	7mer-m8	YDJC	532	118	124	118	124	28239358	x	7mer-m8	532	NA	0	Mir-134	>TGTGACT	>AGTCACA	0.9968993663787842
Mir134	7mer-m8	CAMSAP1	333	86	92	86	92	2621093	x	7mer-m8	333	NA	0	Mir-134	>TGTGACT	>AGTCACA	0.9968993663787842
Mir134	7mer-m8	RASA4B	442	81	87	81	87	18497593	x	7mer-m8	442	NA	0	Mir-134	>TGTGACT	>AGTCACA	0.9968993663787842
Mir134	7mer-m8	MCEMP1	468	252	258	252	258	20954843	x	7mer-m8	468	NA	0	Mir-134	>TGTGACT	>AGTCACA	0.9968993663787842
Mir134	7mer-m8	CA5A	553	24	30	24	30	30901026	x	7mer-m8	553	NA	0	Mir-134	>TGTGACT	>AGTCACA	0.9968993663787842
Mir134	7mer-m8	TRAPPC11	447	473	479	473	479	19498296	x	7mer-m8	447	NA	0	Mir-134	>TGTGACT	>AGTCACA	0.9968993663787842
Mir134	7mer-m8	EPHA2	538	372	378	372	378	29494748	x	7mer-m8	538	NA	0	Mir-134	>TGTGACT	>AGTCACA	0.9968993663787842
Mir134	7mer-m8	ANGPTL8	330	26	32	26	32	1491401	x	7mer-m8	330	NA	0	Mir-134	>TGTGACT	>AGTCACA	0.9968993663787842
Mir134	7mer-m8	MICU2	515	225	231	225	231	25311460	x	7mer-m8	515	NA	0	Mir-134	>TGTGACT	>AGTCACA	0.9968993663787842
Mir134	7mer-m8	TEC	404	338	344	338	344	11120851	x	7mer-m8	404	NA	0	Mir-134	>TGTGACT	>AGTCACA	0.9968993663787842
Mir134	7mer-m8	CETN2	366	263	269	263	269	7233770	x	7mer-m8	366	NA	0	Mir-134	>TGTGACT	>AGTCACA	0.9968993663787842
Mir134	7mer-m8	SYN1	417	207	213	207	213	12680671	x	7mer-m8	417	NA	0	Mir-134	>TGTGACT	>AGTCACA	0.9968993663787842
Mir134	7mer-m8	DNAJC13	513	404	410	404	410	24404820	x	7mer-m8	513	NA	0	Mir-134	>TGTGACT	>AGTCACA	0.9968993663787842
Mir134	7mer-m8	EIF3F	350	86	92	86	92	4263766	x	7mer-m8	350	NA	0	Mir-134	>TGTGACT	>AGTCACA	0.9968993663787842
Mir134	7mer-m8	OGDH	425	787	793	787	793	14081359	x	7mer-m8	425	NA	0	Mir-134	>TGTGACT	>AGTCACA	0.9968993663787842
Mir134	7mer-m8	EYA4	533	75	81	75	81	28409585	x	7mer-m8	533	NA	0	Mir-134	>TGTGACT	>AGTCACA	0.9968993663787842
Mir134	7mer-m8	CCDC28B	553	95	101	95	101	30695354	x	7mer-m8	553	NA	0	Mir-134	>TGTGACT	>AGTCACA	0.9968993663787842
Mir134	7mer-m8	SCN10A	350	332	338	332	338	4272907	x	7mer-m8	350	NA	0	Mir-134	>TGTGACT	>AGTCACA	0.9968993663787842
Mir134	7mer-m8	SLC25A28	532	213	219	213	219	28290753	x	7mer-m8	532	NA	0	Mir-134	>TGTGACT	>AGTCACA	0.9968993663787842
Mir134	7mer-m8	ADIPOQ	442	460	466	460	466	18429918	x	7mer-m8	442	NA	0	Mir-134	>TGTGACT	>AGTCACA	0.9968993663787842
Mir134	7mer-m8	ST3GAL6	548	67	73	67	73	29913682	x	7mer-m8	548	NA	0	Mir-134	>TGTGACT	>AGTCACA	0.9968993663787842
Mir134	7mer-m8	MPND	519	48	54	48	54	25635836	x	7mer-m8	519	NA	0	Mir-134	>TGTGACT	>AGTCACA	0.9968993663787842
Mir134	7mer-m8	SPCS3	326	142	148	142	148	704277	x	7mer-m8	326	NA	0	Mir-134	>TGTGACT	>AGTCACA	0.9968993663787842
Mir134	7mer-m8	COL4A2	366	39	45	39	45	7157069	x	7mer-m8	366	NA	0	Mir-134	>TGTGACT	>AGTCACA	0.9968993663787842
Mir134	7mer-m8	VSIG4	515	453	459	453	459	25469088	x	7mer-m8	515	NA	0	Mir-134	>TGTGACT	>AGTCACA	0.9968993663787842
Mir134	7mer-m8	SPTLC3	485	392	398	392	398	22638998	x	7mer-m8	485	NA	0	Mir-134	>TGTGACT	>AGTCACA	0.9968993663787842
Mir134	7mer-m8	LZTFL1	380	539	545	539	545	8571672	x	7mer-m8	380	NA	0	Mir-134	>TGTGACT	>AGTCACA	0.9968993663787842
Mir134	7mer-m8	TAF6	322	54	60	54	60	393586	x	7mer-m8	322	NA	0	Mir-134	>TGTGACT	>AGTCACA	0.9968993663787842
Mir134	7mer-m8	BANP	351	96	102	96	102	4769969	x	7mer-m8	351	NA	0	Mir-134	>TGTGACT	>AGTCACA	0.9968993663787842
Mir134	7mer-m8	TRIQK	509	607	613	607	613	23529636	x	7mer-m8	509	NA	0	Mir-134	>TGTGACT	>AGTCACA	0.9968993663787842
Mir134	7mer-m8	DPH2	447	783	789	783	789	19353174	x	7mer-m8	447	NA	0	Mir-134	>TGTGACT	>AGTCACA	0.9968993663787842
Mir134	7mer-m8	SOCS5	515	211	217	211	217	25078920	x	7mer-m8	515	NA	0	Mir-134	>TGTGACT	>AGTCACA	0.9968993663787842
Mir134	7mer-m8	BLMH	380	76	82	76	82	8463302	x	7mer-m8	380	NA	0	Mir-134	>TGTGACT	>AGTCACA	0.9968993663787842
Mir134	7mer-m8	CABLES2	509	718	724	718	724	23686953	x	7mer-m8	509	NA	0	Mir-134	>TGTGACT	>AGTCACA	0.9968993663787842
Mir134	7mer-m8	RAB20	531	159	165	159	165	27902851	x	7mer-m8	531	NA	0	Mir-134	>TGTGACT	>AGTCACA	0.9968993663787842
Mir134	7mer-m8	TM4SF19	385	242	248	242	248	8827007	x	7mer-m8	385	NA	0	Mir-134	>TGTGACT	>AGTCACA	0.9968993663787842
Mir134	7mer-m8	COL6A1	485	342	348	342	348	22742529	x	7mer-m8	485	NA	0	Mir-134	>TGTGACT	>AGTCACA	0.9968993663787842
Mir134	7mer-m8	ARPC4	442	526	532	526	532	18572126	x	7mer-m8	442	NA	0	Mir-134	>TGTGACT	>AGTCACA	0.9968993663787842
Mir134	7mer-m8	FBXO3	425	556	562	556	562	14128419	x	7mer-m8	425	NA	0	Mir-134	>TGTGACT	>AGTCACA	0.9968993663787842
Mir134	7mer-m8	KLHL36	533	559	565	559	565	28691352	x	7mer-m8	533	NA	0	Mir-134	>TGTGACT	>AGTCACA	0.9968993663787842
Mir134	7mer-m8	C1QTNF5	417	318	324	318	324	12492621	x	7mer-m8	417	NA	0	Mir-134	>TGTGACT	>AGTCACA	0.9968993663787842
Mir134	7mer-m8	PPP4C	331	215	221	215	221	2198384	x	7mer-m8	331	NA	0	Mir-134	>TGTGACT	>AGTCACA	0.9968993663787842
Mir134	7mer-m8	ADORA2B	519	579	585	579	585	25572572	x	7mer-m8	519	NA	0	Mir-134	>TGTGACT	>AGTCACA	0.9968993663787842
Mir134	7mer-m8	FCER2	366	789	795	789	795	7074371	x	7mer-m8	366	NA	0	Mir-134	>TGTGACT	>AGTCACA	0.9968993663787842
Mir134	7mer-m8	ZNF775	442	51	57	51	57	18364844	x	7mer-m8	442	NA	0	Mir-134	>TGTGACT	>AGTCACA	0.9968993663787842
Mir134	7mer-m8	RILPL2	486	365	371	365	371	23355484	x	7mer-m8	486	NA	0	Mir-134	>TGTGACT	>AGTCACA	0.9968993663787842
Mir134	7mer-m8	PIK3R2	525	272	278	272	278	27104144	x	7mer-m8	525	NA	0	Mir-134	>TGTGACT	>AGTCACA	0.9968993663787842
Mir134	7mer-m8	FFAR3	468	199	205	199	205	20995504	x	7mer-m8	468	NA	0	Mir-134	>TGTGACT	>AGTCACA	0.9968993663787842
Mir134	7mer-m8	DCAF17	331	611	617	611	617	2049832	x	7mer-m8	331	NA	0	Mir-134	>TGTGACT	>AGTCACA	0.9968993663787842
Mir134	7mer-m8	SIRT7	380	425	431	425	431	8481159	x	7mer-m8	380	NA	0	Mir-134	>TGTGACT	>AGTCACA	0.9968993663787842
Mir134	7mer-m8	BTBD10	442	610	616	610	616	18483894	x	7mer-m8	442	NA	0	Mir-134	>TGTGACT	>AGTCACA	0.9968993663787842
Mir134	7mer-m8	MRPL27	333	58	64	58	64	2681527	x	7mer-m8	333	NA	0	Mir-134	>TGTGACT	>AGTCACA	0.9968993663787842
Mir134	7mer-m8	MTG2	525	49	55	49	55	26910568	x	7mer-m8	525	NA	0	Mir-134	>TGTGACT	>AGTCACA	0.9968993663787842
Mir134	7mer-m8	TMUB2	531	24	30	24	30	27911233	x	7mer-m8	531	NA	0	Mir-134	>TGTGACT	>AGTCACA	0.9968993663787842
Mir134	7mer-m8	CALCOCO2	326	777	783	777	783	995248	x	7mer-m8	326	NA	0	Mir-134	>TGTGACT	>AGTCACA	0.9968993663787842
Mir134	7mer-m8	CRYL1	550	169	175	169	175	30400971	x	7mer-m8	550	NA	0	Mir-134	>TGTGACT	>AGTCACA	0.9968993663787842
Mir134	7mer-m8	TPMT	515	107	113	107	113	25112119	x	7mer-m8	515	NA	0	Mir-134	>TGTGACT	>AGTCACA	0.9968993663787842
Mir134	7mer-m8	IFT140	404	21	27	21	27	11057596	x	7mer-m8	404	NA	0	Mir-134	>TGTGACT	>AGTCACA	0.9968993663787842
Mir134	7mer-m8	C15H5ORF52	524	289	295	289	295	26643648	x	7mer-m8	524	NA	0	Mir-134	>TGTGACT	>AGTCACA	0.9968993663787842
Mir134	7mer-m8	ABCC11	385	372	378	372	378	9006270	x	7mer-m8	385	NA	0	Mir-134	>TGTGACT	>AGTCACA	0.9968993663787842
Mir134	7mer-m8	HDAC5	510	69	75	69	75	23973564	x	7mer-m8	510	NA	0	Mir-134	>TGTGACT	>AGTCACA	0.9968993663787842
Mir134	7mer-m8	TCF21	417	421	427	421	427	12394975	x	7mer-m8	417	NA	0	Mir-134	>TGTGACT	>AGTCACA	0.9968993663787842
Mir134	7mer-m8	SRSF9	419	47	53	47	53	12960014	x	7mer-m8	419	NA	0	Mir-134	>TGTGACT	>AGTCACA	0.9968993663787842
Mir134	7mer-m8	GTF3A	468	31	37	31	37	20766243	x	7mer-m8	468	NA	0	Mir-134	>TGTGACT	>AGTCACA	0.9968993663787842
Mir134	7mer-m8	ITPR3	385	759	765	759	765	8816476	x	7mer-m8	385	NA	0	Mir-134	>TGTGACT	>AGTCACA	0.9968993663787842
Mir134	7mer-m8	RRBP1	366	43	49	43	49	6827615	x	7mer-m8	366	NA	0	Mir-134	>TGTGACT	>AGTCACA	0.9968993663787842
Mir134	7mer-m8	PLXNB3	553	264	270	264	270	30953636	x	7mer-m8	553	NA	0	Mir-134	>TGTGACT	>AGTCACA	0.9968993663787842
Mir134	7mer-m8	DRGX	514	617	623	617	623	24901468	x	7mer-m8	514	NA	0	Mir-134	>TGTGACT	>AGTCACA	0.9968993663787842
Mir134	7mer-m8	NCK1	509	306	312	306	312	23453823	x	7mer-m8	509	NA	0	Mir-134	>TGTGACT	>AGTCACA	0.9968993663787842
Mir134	7mer-m8	VEZT	514	99	105	99	105	25025128	x	7mer-m8	514	NA	0	Mir-134	>TGTGACT	>AGTCACA	0.9968993663787842
Mir134	7mer-m8	VCAM1	548	318	324	318	324	29843572	x	7mer-m8	548	NA	0	Mir-134	>TGTGACT	>AGTCACA	0.9968993663787842
Mir134	7mer-m8	CD2H10ORF99	330	322	328	322	328	1740106	x	7mer-m8	330	NA	0	Mir-134	>TGTGACT	>AGTCACA	0.9968993663787842
Mir134	7mer-m8	ERI2	419	309	315	309	315	13001368	x	7mer-m8	419	NA	0	Mir-134	>TGTGACT	>AGTCACA	0.9968993663787842
Mir134	7mer-m8	LSM14A	345	82	88	82	88	3141124	x	7mer-m8	345	NA	0	Mir-134	>TGTGACT	>AGTCACA	0.9968993663787842
Mir134	7mer-m8	RAE1	468	197	203	197	203	20925885	x	7mer-m8	468	NA	0	Mir-134	>TGTGACT	>AGTCACA	0.9968993663787842
Mir134	7mer-m8	FYN	326	383	389	383	389	691682	x	7mer-m8	326	NA	0	Mir-134	>TGTGACT	>AGTCACA	0.9968993663787842
Mir134	7mer-m8	HRH1	380	407	413	407	413	8552708	x	7mer-m8	380	NA	0	Mir-134	>TGTGACT	>AGTCACA	0.9968993663787842
Mir134	7mer-m8	PON2	404	15	21	15	21	11053999	x	7mer-m8	404	NA	0	Mir-134	>TGTGACT	>AGTCACA	0.9968993663787842
Mir134	7mer-m8	TKTL1	519	274	280	274	280	25923626	x	7mer-m8	519	NA	0	Mir-134	>TGTGACT	>AGTCACA	0.9968993663787842
Mir134	7mer-m8	DNASE2	419	89	95	89	95	12744112	x	7mer-m8	419	NA	0	Mir-134	>TGTGACT	>AGTCACA	0.9968993663787842
Mir134	7mer-m8	POPDC3	509	146	152	146	152	23599641	x	7mer-m8	509	NA	0	Mir-134	>TGTGACT	>AGTCACA	0.9968993663787842
Mir134	7mer-m8	ANKRA2	385	42	48	42	48	8625130	x	7mer-m8	385	NA	0	Mir-134	>TGTGACT	>AGTCACA	0.9968993663787842
Mir134	7mer-m8	NPAS4	519	710	716	710	716	25498776	x	7mer-m8	519	NA	0	Mir-134	>TGTGACT	>AGTCACA	0.9968993663787842
Mir134	7mer-m8	TRNP1	468	341	347	341	347	20841111	x	7mer-m8	468	NA	0	Mir-134	>TGTGACT	>AGTCACA	0.9968993663787842
Mir134	7mer-m8	ASF1B	417	493	499	493	499	12345653	x	7mer-m8	417	NA	0	Mir-134	>TGTGACT	>AGTCACA	0.9968993663787842
Mir134	7mer-m8	RAB3GAP2	530	715	721	715	721	27201549	x	7mer-m8	530	NA	0	Mir-134	>TGTGACT	>AGTCACA	0.9968993663787842
Mir134	7mer-m8	DLL1	514	126	132	126	132	25023117	x	7mer-m8	514	NA	0	Mir-134	>TGTGACT	>AGTCACA	0.9968993663787842
Mir134	7mer-m8	C1H1ORF116	380	224	230	224	230	8274760	x	7mer-m8	380	NA	0	Mir-134	>TGTGACT	>AGTCACA	0.9968993663787842
Mir134	7mer-m8	ST6GALNAC1	553	403	409	403	409	30851588	x	7mer-m8	553	NA	0	Mir-134	>TGTGACT	>AGTCACA	0.9968993663787842
Mir134	7mer-m8	MCM6	515	198	204	198	204	25168004	x	7mer-m8	515	NA	0	Mir-134	>TGTGACT	>AGTCACA	0.9968993663787842
Mir134	7mer-m8	SERPINF2	331	653	659	653	659	2264743	x	7mer-m8	331	NA	0	Mir-134	>TGTGACT	>AGTCACA	0.9968993663787842
Mir134	7mer-m8	FYN	330	226	232	226	232	1583955	x	7mer-m8	330	NA	0	Mir-134	>TGTGACT	>AGTCACA	0.9968993663787842
Mir134	7mer-m8	RNF103	467	60	66	60	66	20458882	x	7mer-m8	467	NA	0	Mir-134	>TGTGACT	>AGTCACA	0.9968993663787842
Mir134	7mer-m8	SCAMP1	515	296	302	296	302	25444066	x	7mer-m8	515	NA	0	Mir-134	>TGTGACT	>AGTCACA	0.9968993663787842
Mir134	7mer-m8	C6H1ORF159	513	265	271	265	271	24474741	x	7mer-m8	513	NA	0	Mir-134	>TGTGACT	>AGTCACA	0.9968993663787842
Mir134	7mer-m8	DNAJC25	553	255	261	255	261	30550949	x	7mer-m8	553	NA	0	Mir-134	>TGTGACT	>AGTCACA	0.9968993663787842
Mir134	7mer-m8	PTPN3	385	391	397	391	397	8975532	x	7mer-m8	385	NA	0	Mir-134	>TGTGACT	>AGTCACA	0.9968993663787842
Mir134	7mer-m8	ARL14EPL	417	70	76	70	76	12235685	x	7mer-m8	417	NA	0	Mir-134	>TGTGACT	>AGTCACA	0.9968993663787842
Mir134	7mer-m8	ZFP82	538	404	410	404	410	29777772	x	7mer-m8	538	NA	0	Mir-134	>TGTGACT	>AGTCACA	0.9968993663787842
Mir134	7mer-m8	THAP5	548	222	228	222	228	29972079	x	7mer-m8	548	NA	0	Mir-134	>TGTGACT	>AGTCACA	0.9968993663787842
Mir134	7mer-m8	SELENOP	417	352	358	352	358	12220076	x	7mer-m8	417	NA	0	Mir-134	>TGTGACT	>AGTCACA	0.9968993663787842
Mir134	7mer-m8	NXF1	330	215	221	215	221	1723308	x	7mer-m8	330	NA	0	Mir-134	>TGTGACT	>AGTCACA	0.9968993663787842
Mir134	7mer-m8	ANKS3	468	398	404	398	404	20897749	x	7mer-m8	468	NA	0	Mir-134	>TGTGACT	>AGTCACA	0.9968993663787842
Mir134	7mer-m8	TEC	351	197	203	197	203	4535156	x	7mer-m8	351	NA	0	Mir-134	>TGTGACT	>AGTCACA	0.9968993663787842
Mir134	7mer-m8	RDH12	331	194	200	194	200	1949897	x	7mer-m8	331	NA	0	Mir-134	>TGTGACT	>AGTCACA	0.9968993663787842
Mir134	7mer-m8	MFSD5	538	161	167	161	167	29653534	x	7mer-m8	538	NA	0	Mir-134	>TGTGACT	>AGTCACA	0.9968993663787842
Mir134	7mer-m8	TBRG4	513	448	454	448	454	24332647	x	7mer-m8	513	NA	0	Mir-134	>TGTGACT	>AGTCACA	0.9968993663787842
Mir134	7mer-m8	MFSD13A	525	299	305	299	305	26769870	x	7mer-m8	525	NA	0	Mir-134	>TGTGACT	>AGTCACA	0.9968993663787842
Mir134	7mer-m8	P2RX2	417	341	347	341	347	12537063	x	7mer-m8	417	NA	0	Mir-134	>TGTGACT	>AGTCACA	0.9968993663787842
Mir134	7mer-m8	FGFRL1	366	458	464	458	464	7108297	x	7mer-m8	366	NA	0	Mir-134	>TGTGACT	>AGTCACA	0.9968993663787842
Mir134	7mer-m8	DHTKD1	538	287	293	287	293	29501029	x	7mer-m8	538	NA	0	Mir-134	>TGTGACT	>AGTCACA	0.9968993663787842
Mir134	7mer-m8	DGKZ	322	24	30	24	30	242800	x	7mer-m8	322	NA	0	Mir-134	>TGTGACT	>AGTCACA	0.9968993663787842
Mir134	7mer-m8	ACTN2	447	50	56	50	56	19201204	x	7mer-m8	447	NA	0	Mir-134	>TGTGACT	>AGTCACA	0.9968993663787842
Mir134	7mer-m8	CCDC28B	448	89	95	89	95	19636046	x	7mer-m8	448	NA	0	Mir-134	>TGTGACT	>AGTCACA	0.9968993663787842
Mir134	7mer-m8	PHC2	333	687	693	687	693	2396913	x	7mer-m8	333	NA	0	Mir-134	>TGTGACT	>AGTCACA	0.9968993663787842
Mir134	7mer-m8	VMAC	553	648	654	648	654	30840764	x	7mer-m8	553	NA	0	Mir-134	>TGTGACT	>AGTCACA	0.9968993663787842
Mir134	7mer-m8	INTS7	513	413	419	413	419	24593789	x	7mer-m8	513	NA	0	Mir-134	>TGTGACT	>AGTCACA	0.9968993663787842
Mir134	7mer-m8	SLC2A8	419	494	500	494	500	12872104	x	7mer-m8	419	NA	0	Mir-134	>TGTGACT	>AGTCACA	0.9968993663787842
Mir134	7mer-m8	WDR89	524	77	83	77	83	26409771	x	7mer-m8	524	NA	0	Mir-134	>TGTGACT	>AGTCACA	0.9968993663787842
Mir134	7mer-m8	ARMC6	346	517	523	517	523	3289216	x	7mer-m8	346	NA	0	Mir-134	>TGTGACT	>AGTCACA	0.9968993663787842
Mir134	7mer-m8	RHBDD2	474	204	210	204	210	21941997	x	7mer-m8	474	NA	0	Mir-134	>TGTGACT	>AGTCACA	0.9968993663787842
Mir134	7mer-m8	NAGA	513	114	120	114	120	24544651	x	7mer-m8	513	NA	0	Mir-134	>TGTGACT	>AGTCACA	0.9968993663787842
Mir134	7mer-m8	MACROH2A2	467	43	49	43	49	20633880	x	7mer-m8	467	NA	0	Mir-134	>TGTGACT	>AGTCACA	0.9968993663787842
Mir134	7mer-m8	ST8SIA5	404	627	633	627	633	11205214	x	7mer-m8	404	NA	0	Mir-134	>TGTGACT	>AGTCACA	0.9968993663787842
Mir134	7mer-m8	DROSHA	396	85	91	85	91	9773544	x	7mer-m8	396	NA	0	Mir-134	>TGTGACT	>AGTCACA	0.9968993663787842
Mir134	7mer-m8	VDAC1	509	189	195	189	195	23570552	x	7mer-m8	509	NA	0	Mir-134	>TGTGACT	>AGTCACA	0.9968993663787842
Mir134	7mer-m8	CCDC81	351	74	80	74	80	4583707	x	7mer-m8	351	NA	0	Mir-134	>TGTGACT	>AGTCACA	0.9968993663787842
Mir134	7mer-m8	SLC5A6	467	358	364	358	364	20452264	x	7mer-m8	467	NA	0	Mir-134	>TGTGACT	>AGTCACA	0.9968993663787842
Mir134	7mer-m8	ARHGEF10L	366	125	131	125	131	6900823	x	7mer-m8	366	NA	0	Mir-134	>TGTGACT	>AGTCACA	0.9968993663787842
Mir134	7mer-m8	CPNE2	350	47	53	47	53	3970157	x	7mer-m8	350	NA	0	Mir-134	>TGTGACT	>AGTCACA	0.9968993663787842
Mir134	7mer-m8	ZNF22	380	35	41	35	41	8585394	x	7mer-m8	380	NA	0	Mir-134	>TGTGACT	>AGTCACA	0.9968993663787842
Mir134	7mer-m8	SLC15A4	331	169	175	169	175	2176722	x	7mer-m8	331	NA	0	Mir-134	>TGTGACT	>AGTCACA	0.9968993663787842
Mir134	7mer-m8	SPDL1	513	142	148	142	148	24435870	x	7mer-m8	513	NA	0	Mir-134	>TGTGACT	>AGTCACA	0.9968993663787842
Mir134	7mer-m8	DHX38	396	102	108	102	108	10036003	x	7mer-m8	396	NA	0	Mir-134	>TGTGACT	>AGTCACA	0.9968993663787842
Mir134	7mer-m8	RIPOR2	331	314	320	314	320	2135806	x	7mer-m8	331	NA	0	Mir-134	>TGTGACT	>AGTCACA	0.9968993663787842
Mir134	7mer-m8	CARF	513	721	727	721	727	24654142	x	7mer-m8	513	NA	0	Mir-134	>TGTGACT	>AGTCACA	0.9968993663787842
Mir134	7mer-m8	HECTD1	524	584	590	584	590	26406638	x	7mer-m8	524	NA	0	Mir-134	>TGTGACT	>AGTCACA	0.9968993663787842
Mir134	7mer-m8	SLA2	345	670	676	670	676	2907322	x	7mer-m8	345	NA	0	Mir-134	>TGTGACT	>AGTCACA	0.9968993663787842
Mir134	7mer-m8	ENO1	513	129	135	129	135	24476708	x	7mer-m8	513	NA	0	Mir-134	>TGTGACT	>AGTCACA	0.9968993663787842
Mir134	7mer-m8	SNRPN	553	22	28	22	28	30777720	x	7mer-m8	553	NA	0	Mir-134	>TGTGACT	>AGTCACA	0.9968993663787842
Mir134	7mer-m8	ELSPBP1	442	287	293	287	293	18628482	x	7mer-m8	442	NA	0	Mir-134	>TGTGACT	>AGTCACA	0.9968993663787842
Mir134	7mer-m8	RUVBL2	396	27	33	27	33	10023694	x	7mer-m8	396	NA	0	Mir-134	>TGTGACT	>AGTCACA	0.9968993663787842
Mir134	7mer-m8	DDC	419	137	143	137	143	12846179	x	7mer-m8	419	NA	0	Mir-134	>TGTGACT	>AGTCACA	0.9968993663787842
Mir134	7mer-m8	ARHGEF19	519	31	37	31	37	25610886	x	7mer-m8	519	NA	0	Mir-134	>TGTGACT	>AGTCACA	0.9968993663787842
Mir134	7mer-m8	ABCA2	380	664	670	664	670	8251228	x	7mer-m8	380	NA	0	Mir-134	>TGTGACT	>AGTCACA	0.9968993663787842
Mir134	7mer-m8	MRPL3	366	180	186	180	186	6985465	x	7mer-m8	366	NA	0	Mir-134	>TGTGACT	>AGTCACA	0.9968993663787842
Mir134	7mer-m8	TAC1	331	314	320	314	320	2089152	x	7mer-m8	331	NA	0	Mir-134	>TGTGACT	>AGTCACA	0.9968993663787842
Mir134	7mer-m8	MADD	530	895	901	895	901	27359710	x	7mer-m8	530	NA	0	Mir-134	>TGTGACT	>AGTCACA	0.9968993663787842
Mir134	7mer-m8	WSB2	417	198	204	198	204	12532800	x	7mer-m8	417	NA	0	Mir-134	>TGTGACT	>AGTCACA	0.9968993663787842
Mir134	7mer-m8	IRF2	380	246	252	246	252	8264785	x	7mer-m8	380	NA	0	Mir-134	>TGTGACT	>AGTCACA	0.9968993663787842
Mir134	7mer-m8	HOXA5	525	233	239	233	239	26821103	x	7mer-m8	525	NA	0	Mir-134	>TGTGACT	>AGTCACA	0.9968993663787842
Mir134	7mer-m8	VEPH1	514	188	194	188	194	24821727	x	7mer-m8	514	NA	0	Mir-134	>TGTGACT	>AGTCACA	0.9968993663787842
Mir134	7mer-m8	MSANTD3	553	743	749	743	749	30549581	x	7mer-m8	553	NA	0	Mir-134	>TGTGACT	>AGTCACA	0.9968993663787842
Mir134	7mer-m8	RPS6KA1	396	76	82	76	82	9745447	x	7mer-m8	396	NA	0	Mir-134	>TGTGACT	>AGTCACA	0.9968993663787842
Mir134	7mer-m8	VRK3	442	523	529	523	529	18630874	x	7mer-m8	442	NA	0	Mir-134	>TGTGACT	>AGTCACA	0.9968993663787842
Mir134	7mer-m8	OTOGL	417	47	53	47	53	12438134	x	7mer-m8	417	NA	0	Mir-134	>TGTGACT	>AGTCACA	0.9968993663787842
Mir134	7mer-m8	DNAJB14	366	401	407	401	407	6799398	x	7mer-m8	366	NA	0	Mir-134	>TGTGACT	>AGTCACA	0.9968993663787842
Mir134	7mer-m8	DHX38	519	106	112	106	112	25527293	x	7mer-m8	519	NA	0	Mir-134	>TGTGACT	>AGTCACA	0.9968993663787842
Mir134	7mer-m8	TMED4	553	150	156	150	156	30835819	x	7mer-m8	553	NA	0	Mir-134	>TGTGACT	>AGTCACA	0.9968993663787842
Mir134	7mer-m8	CRHR2	524	270	276	270	276	26548215	x	7mer-m8	524	NA	0	Mir-134	>TGTGACT	>AGTCACA	0.9968993663787842
Mir134	7mer-m8	MRPL53	550	557	563	557	563	30260471	x	7mer-m8	550	NA	0	Mir-134	>TGTGACT	>AGTCACA	0.9968993663787842
Mir134	7mer-m8	NOP53	531	32	38	32	38	27934593	x	7mer-m8	531	NA	0	Mir-134	>TGTGACT	>AGTCACA	0.9968993663787842
Mir134	7mer-m8	IL21R	467	240	246	240	246	20536920	x	7mer-m8	467	NA	0	Mir-134	>TGTGACT	>AGTCACA	0.9968993663787842
Mir134	7mer-m8	CDT1	510	490	496	490	496	24238008	x	7mer-m8	510	NA	0	Mir-134	>TGTGACT	>AGTCACA	0.9968993663787842
Mir134	7mer-m8	KIAA1109	351	158	164	158	164	4530017	x	7mer-m8	351	NA	0	Mir-134	>TGTGACT	>AGTCACA	0.9968993663787842
Mir134	7mer-m8	RSPO1	346	110	116	110	116	3202284	x	7mer-m8	346	NA	0	Mir-134	>TGTGACT	>AGTCACA	0.9968993663787842
Mir134	7mer-m8	TANK	513	406	412	406	412	24501845	x	7mer-m8	513	NA	0	Mir-134	>TGTGACT	>AGTCACA	0.9968993663787842
Mir134	7mer-m8	PDE6C	553	131	137	131	137	30823891	x	7mer-m8	553	NA	0	Mir-134	>TGTGACT	>AGTCACA	0.9968993663787842
Mir134	7mer-m8	SLC34A1	330	91	97	91	97	1478104	x	7mer-m8	330	NA	0	Mir-134	>TGTGACT	>AGTCACA	0.9968993663787842
Mir134	7mer-m8	DCAKD	533	54	60	54	60	28524835	x	7mer-m8	533	NA	0	Mir-134	>TGTGACT	>AGTCACA	0.9968993663787842
Mir134	7mer-m8	HNRNPUL1	417	21	27	21	27	12644036	x	7mer-m8	417	NA	0	Mir-134	>TGTGACT	>AGTCACA	0.9968993663787842
Mir134	7mer-m8	FBXL5	538	618	624	618	624	29572653	x	7mer-m8	538	NA	0	Mir-134	>TGTGACT	>AGTCACA	0.9968993663787842
Mir134	7mer-m8	FBXL2	515	301	307	301	307	25462024	x	7mer-m8	515	NA	0	Mir-134	>TGTGACT	>AGTCACA	0.9968993663787842
Mir134	7mer-m8	METTL21A	548	52	58	52	58	29945989	x	7mer-m8	548	NA	0	Mir-134	>TGTGACT	>AGTCACA	0.9968993663787842
Mir134	7mer-m8	ALDOC	366	59	65	59	65	7037068	x	7mer-m8	366	NA	0	Mir-134	>TGTGACT	>AGTCACA	0.9968993663787842
Mir134	7mer-m8	COL10A1	442	882	888	882	888	18415647	x	7mer-m8	442	NA	0	Mir-134	>TGTGACT	>AGTCACA	0.9968993663787842
Mir134	7mer-m8	INIP	509	724	730	724	730	23753036	x	7mer-m8	509	NA	0	Mir-134	>TGTGACT	>AGTCACA	0.9968993663787842
Mir134	7mer-m8	MGRN1	345	28	34	28	34	3157661	x	7mer-m8	345	NA	0	Mir-134	>TGTGACT	>AGTCACA	0.9968993663787842
Mir134	7mer-m8	CABP5	366	453	459	453	459	6712010	x	7mer-m8	366	NA	0	Mir-134	>TGTGACT	>AGTCACA	0.9968993663787842
Mir134	7mer-m8	SFRP2	548	563	569	563	569	29918545	x	7mer-m8	548	NA	0	Mir-134	>TGTGACT	>AGTCACA	0.9968993663787842
Mir134	7mer-m8	HSD11B1L	350	247	253	247	253	4253740	x	7mer-m8	350	NA	0	Mir-134	>TGTGACT	>AGTCACA	0.9968993663787842
Mir134	7mer-m8	PDHX	350	581	587	581	587	4215437	x	7mer-m8	350	NA	0	Mir-134	>TGTGACT	>AGTCACA	0.9968993663787842
Mir134	7mer-m8	SYN1	447	200	206	200	206	19502509	x	7mer-m8	447	NA	0	Mir-134	>TGTGACT	>AGTCACA	0.9968993663787842
Mir134	7mer-m8	CSPG4	417	348	354	348	354	12405052	x	7mer-m8	417	NA	0	Mir-134	>TGTGACT	>AGTCACA	0.9968993663787842
Mir134	7mer-m8	GGA3	515	102	108	102	108	25294086	x	7mer-m8	515	NA	0	Mir-134	>TGTGACT	>AGTCACA	0.9968993663787842
Mir134	7mer-m8	TJAP1	385	534	540	534	540	8813378	x	7mer-m8	385	NA	0	Mir-134	>TGTGACT	>AGTCACA	0.9968993663787842
Mir134	7mer-m8	AXDND1	322	131	137	131	137	265440	x	7mer-m8	322	NA	0	Mir-134	>TGTGACT	>AGTCACA	0.9968993663787842
Mir134	7mer-m8	UTP20	380	76	82	76	82	8400702	x	7mer-m8	380	NA	0	Mir-134	>TGTGACT	>AGTCACA	0.9968993663787842
Mir134	7mer-m8	APMAP	366	223	229	223	229	6829210	x	7mer-m8	366	NA	0	Mir-134	>TGTGACT	>AGTCACA	0.9968993663787842
Mir134	7mer-m8	ACTN2	509	50	56	50	56	23762260	x	7mer-m8	509	NA	0	Mir-134	>TGTGACT	>AGTCACA	0.9968993663787842
Mir134	7mer-m8	RDH11	326	418	424	418	424	725513	x	7mer-m8	326	NA	0	Mir-134	>TGTGACT	>AGTCACA	0.9968993663787842
Mir134	7mer-m8	C19H19ORF12	532	565	571	565	571	28322207	x	7mer-m8	532	NA	0	Mir-134	>TGTGACT	>AGTCACA	0.9968993663787842
Mir134	7mer-m8	ABRACL	380	174	180	174	180	8457139	x	7mer-m8	380	NA	0	Mir-134	>TGTGACT	>AGTCACA	0.9968993663787842
Mir134	7mer-m8	SLA	515	106	112	106	112	25298965	x	7mer-m8	515	NA	0	Mir-134	>TGTGACT	>AGTCACA	0.9968993663787842
Mir134	7mer-m8	DIO1	322	74	80	74	80	53819	x	7mer-m8	322	NA	0	Mir-134	>TGTGACT	>AGTCACA	0.9968993663787842
Mir134	7mer-m8	PPP2R5E	548	35	41	35	41	29862916	x	7mer-m8	548	NA	0	Mir-134	>TGTGACT	>AGTCACA	0.9968993663787842
Mir134	7mer-m8	ASPHD1	514	38	44	38	44	24689662	x	7mer-m8	514	NA	0	Mir-134	>TGTGACT	>AGTCACA	0.9968993663787842
Mir134	7mer-m8	SERPINF2	442	17	23	17	23	18640468	x	7mer-m8	442	NA	0	Mir-134	>TGTGACT	>AGTCACA	0.9968993663787842
Mir134	7mer-m8	ITGAM	385	797	803	797	803	8953723	x	7mer-m8	385	NA	0	Mir-134	>TGTGACT	>AGTCACA	0.9968993663787842
Mir134	7mer-m8	GNB1L	350	45	51	45	51	4309989	x	7mer-m8	350	NA	0	Mir-134	>TGTGACT	>AGTCACA	0.9968993663787842
Mir134	7mer-m8	RRP1	538	251	257	251	257	29556535	x	7mer-m8	538	NA	0	Mir-134	>TGTGACT	>AGTCACA	0.9968993663787842
Mir134	7mer-m8	S100A14	486	89	95	89	95	23071949	x	7mer-m8	486	NA	0	Mir-134	>TGTGACT	>AGTCACA	0.9968993663787842
Mir134	7mer-m8	SMURF2	550	395	401	395	401	30455272	x	7mer-m8	550	NA	0	Mir-134	>TGTGACT	>AGTCACA	0.9968993663787842
Mir134	7mer-m8	SLC49A4	331	232	238	232	238	1998230	x	7mer-m8	331	NA	0	Mir-134	>TGTGACT	>AGTCACA	0.9968993663787842
Mir134	7mer-m8	HYAL1	538	82	88	82	88	29667439	x	7mer-m8	538	NA	0	Mir-134	>TGTGACT	>AGTCACA	0.9968993663787842
Mir134	7mer-m8	NTS	468	152	158	152	158	20762160	x	7mer-m8	468	NA	0	Mir-134	>TGTGACT	>AGTCACA	0.9968993663787842
Mir134	7mer-m8	CYP2R1	483	90	96	90	96	22554485	x	7mer-m8	483	NA	0	Mir-134	>TGTGACT	>AGTCACA	0.9968993663787842
Mir134	7mer-m8	FBXL4	533	148	154	148	154	28641132	x	7mer-m8	533	NA	0	Mir-134	>TGTGACT	>AGTCACA	0.9968993663787842
Mir134	7mer-m8	SULF2	351	264	270	264	270	4735215	x	7mer-m8	351	NA	0	Mir-134	>TGTGACT	>AGTCACA	0.9968993663787842
Mir134	7mer-m8	MAGEB1L1	366	339	345	339	345	7222443	x	7mer-m8	366	NA	0	Mir-134	>TGTGACT	>AGTCACA	0.9968993663787842
Mir134	7mer-m8	GNG3	322	187	193	187	193	439706	x	7mer-m8	322	NA	0	Mir-134	>TGTGACT	>AGTCACA	0.9968993663787842
Mir134	7mer-m8	CTNND2	525	511	517	511	517	27075211	x	7mer-m8	525	NA	0	Mir-134	>TGTGACT	>AGTCACA	0.9968993663787842
Mir134	7mer-m8	RPS6KA1	385	76	82	76	82	8804464	x	7mer-m8	385	NA	0	Mir-134	>TGTGACT	>AGTCACA	0.9968993663787842
Mir134	7mer-m8	NFS1	366	598	604	598	604	6833197	x	7mer-m8	366	NA	0	Mir-134	>TGTGACT	>AGTCACA	0.9968993663787842
Mir134	7mer-m8	TLN2	380	364	370	364	370	8483265	x	7mer-m8	380	NA	0	Mir-134	>TGTGACT	>AGTCACA	0.9968993663787842
Mir134	7mer-m8	MINDY1	550	252	258	252	258	30135259	x	7mer-m8	550	NA	0	Mir-134	>TGTGACT	>AGTCACA	0.9968993663787842
Mir134	7mer-m8	PANX2	322	304	310	304	310	79129	x	7mer-m8	322	NA	0	Mir-134	>TGTGACT	>AGTCACA	0.9968993663787842
Mir134	7mer-m8	WNT7B	525	108	114	108	114	27090230	x	7mer-m8	525	NA	0	Mir-134	>TGTGACT	>AGTCACA	0.9968993663787842
Mir134	7mer-m8	TASP1	346	38	44	38	44	3509124	x	7mer-m8	346	NA	0	Mir-134	>TGTGACT	>AGTCACA	0.9968993663787842
Mir134	7mer-m8	PRDX1	515	187	193	187	193	25427781	x	7mer-m8	515	NA	0	Mir-134	>TGTGACT	>AGTCACA	0.9968993663787842
Mir134	7mer-m8	LYPD4	509	44	50	44	50	23836160	x	7mer-m8	509	NA	0	Mir-134	>TGTGACT	>AGTCACA	0.9968993663787842
Mir134	7mer-m8	PLEKHA2	515	188	194	188	194	25411895	x	7mer-m8	515	NA	0	Mir-134	>TGTGACT	>AGTCACA	0.9968993663787842
Mir134	7mer-m8	FAM117A	322	214	220	214	220	326865	x	7mer-m8	322	NA	0	Mir-134	>TGTGACT	>AGTCACA	0.9968993663787842
Mir134	7mer-m8	CWF19L2	404	99	105	99	105	11009992	x	7mer-m8	404	NA	0	Mir-134	>TGTGACT	>AGTCACA	0.9968993663787842
Mir134	7mer-m8	RDX	530	150	156	150	156	27369593	x	7mer-m8	530	NA	0	Mir-134	>TGTGACT	>AGTCACA	0.9968993663787842
Mir134	7mer-m8	KCTD1	322	580	586	580	586	387152	x	7mer-m8	322	NA	0	Mir-134	>TGTGACT	>AGTCACA	0.9968993663787842
Mir134	7mer-m8	ARGLU1	380	190	196	190	196	8312363	x	7mer-m8	380	NA	0	Mir-134	>TGTGACT	>AGTCACA	0.9968993663787842
Mir134	7mer-m8	EVC2	333	118	124	118	124	2344676	x	7mer-m8	333	NA	0	Mir-134	>TGTGACT	>AGTCACA	0.9968993663787842
Mir134	7mer-m8	HDAC5	485	69	75	69	75	22903121	x	7mer-m8	485	NA	0	Mir-134	>TGTGACT	>AGTCACA	0.9968993663787842
Mir134	7mer-m8	GPR82	515	369	375	369	375	25465493	x	7mer-m8	515	NA	0	Mir-134	>TGTGACT	>AGTCACA	0.9968993663787842
Mir134	7mer-m8	HS3ST5	548	603	609	603	609	30011633	x	7mer-m8	548	NA	0	Mir-134	>TGTGACT	>AGTCACA	0.9968993663787842
Mir134	7mer-m8	SNRNP200	514	259	265	259	265	24784818	x	7mer-m8	514	NA	0	Mir-134	>TGTGACT	>AGTCACA	0.9968993663787842
Mir134	7mer-m8	CDC26	326	52	58	52	58	858937	x	7mer-m8	326	NA	0	Mir-134	>TGTGACT	>AGTCACA	0.9968993663787842
Mir134	7mer-m8	NEK11	417	308	314	308	314	12359414	x	7mer-m8	417	NA	0	Mir-134	>TGTGACT	>AGTCACA	0.9968993663787842
Mir134	7mer-m8	OVOL2	509	189	195	189	195	23677110	x	7mer-m8	509	NA	0	Mir-134	>TGTGACT	>AGTCACA	0.9968993663787842
Mir134	7mer-m8	ZBTB22	486	304	310	304	310	23092897	x	7mer-m8	486	NA	0	Mir-134	>TGTGACT	>AGTCACA	0.9968993663787842
Mir134	7mer-m8	SGPP1	326	32	38	32	38	726747	x	7mer-m8	326	NA	0	Mir-134	>TGTGACT	>AGTCACA	0.9968993663787842
Mir134	7mer-m8	EPHX3	350	428	434	428	434	4247332	x	7mer-m8	350	NA	0	Mir-134	>TGTGACT	>AGTCACA	0.9968993663787842
Mir134	7mer-m8	LAP3	513	184	190	184	190	24328495	x	7mer-m8	513	NA	0	Mir-134	>TGTGACT	>AGTCACA	0.9968993663787842
Mir134	7mer-m8	PVR	425	228	234	228	234	14257897	x	7mer-m8	425	NA	0	Mir-134	>TGTGACT	>AGTCACA	0.9968993663787842
Mir134	7mer-m8	SNAPIN	530	142	148	142	148	27213805	x	7mer-m8	530	NA	0	Mir-134	>TGTGACT	>AGTCACA	0.9968993663787842
Mir134	7mer-m8	VRK3	509	319	325	319	325	23842268	x	7mer-m8	509	NA	0	Mir-134	>TGTGACT	>AGTCACA	0.9968993663787842
Mir134	7mer-m8	CRY1	515	230	236	230	236	25450725	x	7mer-m8	515	NA	0	Mir-134	>TGTGACT	>AGTCACA	0.9968993663787842
Mir134	7mer-m8	KCNMA1	513	97	103	97	103	24623520	x	7mer-m8	513	NA	0	Mir-134	>TGTGACT	>AGTCACA	0.9968993663787842
Mir134	7mer-m8	DROSHA	538	84	90	84	90	29528479	x	7mer-m8	538	NA	0	Mir-134	>TGTGACT	>AGTCACA	0.9968993663787842
Mir134	7mer-m8	PTX3	425	39	45	39	45	14055449	x	7mer-m8	425	NA	0	Mir-134	>TGTGACT	>AGTCACA	0.9968993663787842
Mir134	7mer-m8	MMRN1	509	340	346	340	346	23490705	x	7mer-m8	509	NA	0	Mir-134	>TGTGACT	>AGTCACA	0.9968993663787842
Mir134	7mer-m8	NDUFA8	346	50	56	50	56	3348344	x	7mer-m8	346	NA	0	Mir-134	>TGTGACT	>AGTCACA	0.9968993663787842
Mir134	7mer-m8	SCLY	447	142	148	142	148	19179821	x	7mer-m8	447	NA	0	Mir-134	>TGTGACT	>AGTCACA	0.9968993663787842
Mir134	7mer-m8	PITHD1	538	494	500	494	500	29493103	x	7mer-m8	538	NA	0	Mir-134	>TGTGACT	>AGTCACA	0.9968993663787842
Mir134	7mer-m8	ZNF623	513	93	99	93	99	24541112	x	7mer-m8	513	NA	0	Mir-134	>TGTGACT	>AGTCACA	0.9968993663787842
Mir134	7mer-m8	RAB29	514	203	209	203	209	24938741	x	7mer-m8	514	NA	0	Mir-134	>TGTGACT	>AGTCACA	0.9968993663787842
Mir134	7mer-m8	NUDT17	396	358	364	358	364	9759550	x	7mer-m8	396	NA	0	Mir-134	>TGTGACT	>AGTCACA	0.9968993663787842
Mir134	7mer-m8	MCM6	366	81	87	81	87	7093933	x	7mer-m8	366	NA	0	Mir-134	>TGTGACT	>AGTCACA	0.9968993663787842
Mir134	7mer-m8	OSMR	530	489	495	489	495	27243067	x	7mer-m8	530	NA	0	Mir-134	>TGTGACT	>AGTCACA	0.9968993663787842
Mir134	7mer-m8	HK1	550	341	347	341	347	30192746	x	7mer-m8	550	NA	0	Mir-134	>TGTGACT	>AGTCACA	0.9968993663787842
Mir134	7mer-m8	KLF2	532	414	420	414	420	28032678	x	7mer-m8	532	NA	0	Mir-134	>TGTGACT	>AGTCACA	0.9968993663787842
Mir134	7mer-m8	PRND	380	320	326	320	326	8443643	x	7mer-m8	380	NA	0	Mir-134	>TGTGACT	>AGTCACA	0.9968993663787842
Mir134	7mer-m8	SLC18A2	515	74	80	74	80	25165672	x	7mer-m8	515	NA	0	Mir-134	>TGTGACT	>AGTCACA	0.9968993663787842
Mir134	7mer-m8	TMEM204	447	474	480	474	480	19486683	x	7mer-m8	447	NA	0	Mir-134	>TGTGACT	>AGTCACA	0.9968993663787842
Mir134	7mer-m8	FAM204A	553	524	530	524	530	30818639	x	7mer-m8	553	NA	0	Mir-134	>TGTGACT	>AGTCACA	0.9968993663787842
Mir134	7mer-m8	MRTFA	525	905	911	905	911	27088673	x	7mer-m8	525	NA	0	Mir-134	>TGTGACT	>AGTCACA	0.9968993663787842
Mir134	7mer-m8	C3H11ORF58	380	438	444	438	444	8329806	x	7mer-m8	380	NA	0	Mir-134	>TGTGACT	>AGTCACA	0.9968993663787842
Mir134	7mer-m8	PON2	404	21	27	21	27	11054000	x	7mer-m8	404	NA	0	Mir-134	>TGTGACT	>AGTCACA	0.9968993663787842
Mir134	7mer-m8	PPP2R3C	366	412	418	412	418	6916829	x	7mer-m8	366	NA	0	Mir-134	>TGTGACT	>AGTCACA	0.9968993663787842
Mir134	7mer-m8	HTR6	322	524	530	524	530	34057	x	7mer-m8	322	NA	0	Mir-134	>TGTGACT	>AGTCACA	0.9968993663787842
Mir134	7mer-m8	MTIF2	486	69	75	69	75	23162429	x	7mer-m8	486	NA	0	Mir-134	>TGTGACT	>AGTCACA	0.9968993663787842
Mir134	7mer-m8	PTPRS	510	635	641	635	641	24267383	x	7mer-m8	510	NA	0	Mir-134	>TGTGACT	>AGTCACA	0.9968993663787842
Mir134	7mer-m8	IL27	366	239	245	239	245	6743019	x	7mer-m8	366	NA	0	Mir-134	>TGTGACT	>AGTCACA	0.9968993663787842
Mir134	7mer-m8	CSPG4	346	345	351	345	351	3243811	x	7mer-m8	346	NA	0	Mir-134	>TGTGACT	>AGTCACA	0.9968993663787842
Mir134	7mer-m8	RDH11	530	433	439	433	439	27176699	x	7mer-m8	530	NA	0	Mir-134	>TGTGACT	>AGTCACA	0.9968993663787842
Mir134	7mer-m8	CRTC2	531	148	154	148	154	27604146	x	7mer-m8	531	NA	0	Mir-134	>TGTGACT	>AGTCACA	0.9968993663787842
Mir134	7mer-m8	IYD	350	569	575	569	575	3935625	x	7mer-m8	350	NA	0	Mir-134	>TGTGACT	>AGTCACA	0.9968993663787842
Mir134	7mer-m8	SNRPC	385	155	161	155	161	8816064	x	7mer-m8	385	NA	0	Mir-134	>TGTGACT	>AGTCACA	0.9968993663787842
Mir134	7mer-m8	ISM1	404	186	192	186	192	10911688	x	7mer-m8	404	NA	0	Mir-134	>TGTGACT	>AGTCACA	0.9968993663787842
Mir134	7mer-m8	GPRC5A	485	586	592	586	592	22666847	x	7mer-m8	485	NA	0	Mir-134	>TGTGACT	>AGTCACA	0.9968993663787842
Mir134	7mer-m8	DIS3L	486	231	237	231	237	23393258	x	7mer-m8	486	NA	0	Mir-134	>TGTGACT	>AGTCACA	0.9968993663787842
Mir134	7mer-m8	ISM1	404	90	96	90	96	10911690	x	7mer-m8	404	NA	0	Mir-134	>TGTGACT	>AGTCACA	0.9968993663787842
Mir134	7mer-m8	EMB	331	21	27	21	27	1986021	x	7mer-m8	331	NA	0	Mir-134	>TGTGACT	>AGTCACA	0.9968993663787842
Mir134	7mer-m8	TMEM138	350	386	392	386	392	4228085	x	7mer-m8	350	NA	0	Mir-134	>TGTGACT	>AGTCACA	0.9968993663787842
Mir134	7mer-m8	SLC2A4	442	693	699	693	699	18637296	x	7mer-m8	442	NA	0	Mir-134	>TGTGACT	>AGTCACA	0.9968993663787842
Mir134	7mer-m8	TPM4	485	31	37	31	37	22602755	x	7mer-m8	485	NA	0	Mir-134	>TGTGACT	>AGTCACA	0.9968993663787842
Mir134	7mer-m8	LYPD1	530	471	477	471	477	27313265	x	7mer-m8	530	NA	0	Mir-134	>TGTGACT	>AGTCACA	0.9968993663787842
Mir134	7mer-m8	SCLY	467	296	302	296	302	20541911	x	7mer-m8	467	NA	0	Mir-134	>TGTGACT	>AGTCACA	0.9968993663787842
Mir134	7mer-m8	SULF2	550	262	268	262	268	30189811	x	7mer-m8	550	NA	0	Mir-134	>TGTGACT	>AGTCACA	0.9968993663787842
Mir134	7mer-m8	SSNA1	396	27	33	27	33	9837288	x	7mer-m8	396	NA	0	Mir-134	>TGTGACT	>AGTCACA	0.9968993663787842
Mir134	7mer-m8	PPP1R42	524	248	254	248	254	26679227	x	7mer-m8	524	NA	0	Mir-134	>TGTGACT	>AGTCACA	0.9968993663787842
Mir134	7mer-m8	SLC1A5	425	152	158	152	158	14260346	x	7mer-m8	425	NA	0	Mir-134	>TGTGACT	>AGTCACA	0.9968993663787842
Mir134	7mer-m8	MTMR14	396	582	588	582	588	9909953	x	7mer-m8	396	NA	0	Mir-134	>TGTGACT	>AGTCACA	0.9968993663787842
Mir134	7mer-m8	ZNF207	553	152	158	152	158	30867524	x	7mer-m8	553	NA	0	Mir-134	>TGTGACT	>AGTCACA	0.9968993663787842
Mir134	7mer-m8	YIPF1	514	145	151	145	151	24722898	x	7mer-m8	514	NA	0	Mir-134	>TGTGACT	>AGTCACA	0.9968993663787842
Mir134	7mer-m8	FAM89B	532	226	232	226	232	28152932	x	7mer-m8	532	NA	0	Mir-134	>TGTGACT	>AGTCACA	0.9968993663787842
Mir134	7mer-m8	PDE6C	442	133	139	133	139	18394979	x	7mer-m8	442	NA	0	Mir-134	>TGTGACT	>AGTCACA	0.9968993663787842
Mir134	7mer-m8	FGB	330	53	59	53	59	1555095	x	7mer-m8	330	NA	0	Mir-134	>TGTGACT	>AGTCACA	0.9968993663787842
Mir134	7mer-m8	LY6G6F	525	93	99	93	99	27107876	x	7mer-m8	525	NA	0	Mir-134	>TGTGACT	>AGTCACA	0.9968993663787842
Mir134	7mer-m8	RAB40B	533	625	631	625	631	28531675	x	7mer-m8	533	NA	0	Mir-134	>TGTGACT	>AGTCACA	0.9968993663787842
Mir134	7mer-m8	SLC12A2	550	571	577	571	577	30165434	x	7mer-m8	550	NA	0	Mir-134	>TGTGACT	>AGTCACA	0.9968993663787842
Mir134	7mer-m8	C10H22ORF23	538	249	255	249	255	29645762	x	7mer-m8	538	NA	0	Mir-134	>TGTGACT	>AGTCACA	0.9968993663787842
Mir134	7mer-m8	MAGEF1	404	269	275	269	275	10925151	x	7mer-m8	404	NA	0	Mir-134	>TGTGACT	>AGTCACA	0.9968993663787842
Mir134	7mer-m8	SERPING1	385	74	80	74	80	9002361	x	7mer-m8	385	NA	0	Mir-134	>TGTGACT	>AGTCACA	0.9968993663787842
Mir134	7mer-m8	FAAP24	345	50	56	50	56	3141500	x	7mer-m8	345	NA	0	Mir-134	>TGTGACT	>AGTCACA	0.9968993663787842
Mir134	7mer-m8	INIP	550	38	44	38	44	30391612	x	7mer-m8	550	NA	0	Mir-134	>TGTGACT	>AGTCACA	0.9968993663787842
Mir134	7mer-m8	LMF2	346	227	233	227	233	3433111	x	7mer-m8	346	NA	0	Mir-134	>TGTGACT	>AGTCACA	0.9968993663787842
Mir134	7mer-m8	PITRM1	345	219	225	219	225	2901373	x	7mer-m8	345	NA	0	Mir-134	>TGTGACT	>AGTCACA	0.9968993663787842
Mir134	7mer-m8	UPRT	553	346	352	346	352	30946706	x	7mer-m8	553	NA	0	Mir-134	>TGTGACT	>AGTCACA	0.9968993663787842
Mir134	7mer-m8	HCRTR1	510	777	783	777	783	23912494	x	7mer-m8	510	NA	0	Mir-134	>TGTGACT	>AGTCACA	0.9968993663787842
Mir134	7mer-m8	COIL	514	356	362	356	362	24886361	x	7mer-m8	514	NA	0	Mir-134	>TGTGACT	>AGTCACA	0.9968993663787842
Mir134	7mer-m8	SND1	514	109	115	109	115	24747228	x	7mer-m8	514	NA	0	Mir-134	>TGTGACT	>AGTCACA	0.9968993663787842
Mir134	7mer-m8	FRMD7	447	424	430	424	430	19510281	x	7mer-m8	447	NA	0	Mir-134	>TGTGACT	>AGTCACA	0.9968993663787842
Mir134	7mer-m8	KDM3A	510	394	400	394	400	24199740	x	7mer-m8	510	NA	0	Mir-134	>TGTGACT	>AGTCACA	0.9968993663787842
Mir134	7mer-m8	ERICH4	331	77	83	77	83	2244479	x	7mer-m8	331	NA	0	Mir-134	>TGTGACT	>AGTCACA	0.9968993663787842
Mir134	7mer-m8	PCNX2	474	685	691	685	691	21977137	x	7mer-m8	474	NA	0	Mir-134	>TGTGACT	>AGTCACA	0.9968993663787842
Mir134	7mer-m8	HERPUD1	514	316	322	316	322	24800714	x	7mer-m8	514	NA	0	Mir-134	>TGTGACT	>AGTCACA	0.9968993663787842
Mir134	7mer-m8	ZBTB22	345	301	307	301	307	2837482	x	7mer-m8	345	NA	0	Mir-134	>TGTGACT	>AGTCACA	0.9968993663787842
Mir134	7mer-m8	TDRD5	524	497	503	497	503	26349556	x	7mer-m8	524	NA	0	Mir-134	>TGTGACT	>AGTCACA	0.9968993663787842
Mir134	7mer-m8	AS3MT	525	175	181	175	181	26769648	x	7mer-m8	525	NA	0	Mir-134	>TGTGACT	>AGTCACA	0.9968993663787842
Mir134	7mer-m8	CHRAC1	514	619	625	619	625	24981436	x	7mer-m8	514	NA	0	Mir-134	>TGTGACT	>AGTCACA	0.9968993663787842
Mir134	7mer-m8	SLC2A8	425	221	227	221	227	14100240	x	7mer-m8	425	NA	0	Mir-134	>TGTGACT	>AGTCACA	0.9968993663787842
Mir134	7mer-m8	CEP250	366	203	209	203	209	6833103	x	7mer-m8	366	NA	0	Mir-134	>TGTGACT	>AGTCACA	0.9968993663787842
Mir134	7mer-m8	FRMPD4	330	135	141	135	141	1868954	x	7mer-m8	330	NA	0	Mir-134	>TGTGACT	>AGTCACA	0.9968993663787842
Mir134	7mer-m8	HOXD1	510	38	44	38	44	23998128	x	7mer-m8	510	NA	0	Mir-134	>TGTGACT	>AGTCACA	0.9968993663787842
Mir134	7mer-m8	GJB6	380	152	158	152	158	8411686	x	7mer-m8	380	NA	0	Mir-134	>TGTGACT	>AGTCACA	0.9968993663787842
Mir134	7mer-m8	DIS3L	350	231	237	231	237	4345555	x	7mer-m8	350	NA	0	Mir-134	>TGTGACT	>AGTCACA	0.9968993663787842
Mir134	7mer-m8	NOB1	531	530	536	530	536	27948733	x	7mer-m8	531	NA	0	Mir-134	>TGTGACT	>AGTCACA	0.9968993663787842
Mir134	7mer-m8	SPACA6	525	179	185	179	185	27157824	x	7mer-m8	525	NA	0	Mir-134	>TGTGACT	>AGTCACA	0.9968993663787842
Mir134	7mer-m8	DMWD	448	205	211	205	211	19743635	x	7mer-m8	448	NA	0	Mir-134	>TGTGACT	>AGTCACA	0.9968993663787842
Mir134	7mer-m8	PRPF18	380	421	427	421	427	8562459	x	7mer-m8	380	NA	0	Mir-134	>TGTGACT	>AGTCACA	0.9968993663787842
Mir134	7mer-m8	GSG1L2	330	32	38	32	38	1781546	x	7mer-m8	330	NA	0	Mir-134	>TGTGACT	>AGTCACA	0.9968993663787842
Mir134	7mer-m8	NTAQ1	447	207	213	207	213	19167621	x	7mer-m8	447	NA	0	Mir-134	>TGTGACT	>AGTCACA	0.9968993663787842
Mir134	7mer-m8	METTL8	514	930	936	930	936	24773905	x	7mer-m8	514	NA	0	Mir-134	>TGTGACT	>AGTCACA	0.9968993663787842
Mir134	7mer-m8	REXO5	533	90	96	90	96	28552366	x	7mer-m8	533	NA	0	Mir-134	>TGTGACT	>AGTCACA	0.9968993663787842
Mir134	7mer-m8	ATP6V1C1	510	250	256	250	256	23882096	x	7mer-m8	510	NA	0	Mir-134	>TGTGACT	>AGTCACA	0.9968993663787842
Mir134	7mer-m8	AGTR1	442	628	634	628	634	18425261	x	7mer-m8	442	NA	0	Mir-134	>TGTGACT	>AGTCACA	0.9968993663787842
Mir134	7mer-m8	IMMT	345	52	58	52	58	2921794	x	7mer-m8	345	NA	0	Mir-134	>TGTGACT	>AGTCACA	0.9968993663787842
Mir134	7mer-m8	ARSL	345	225	231	225	231	3174316	x	7mer-m8	345	NA	0	Mir-134	>TGTGACT	>AGTCACA	0.9968993663787842
Mir134	7mer-m8	FREM3	385	105	111	105	111	8772350	x	7mer-m8	385	NA	0	Mir-134	>TGTGACT	>AGTCACA	0.9968993663787842
Mir134	7mer-m8	ZNF410	345	239	245	239	245	2868676	x	7mer-m8	345	NA	0	Mir-134	>TGTGACT	>AGTCACA	0.9968993663787842
Mir134	7mer-m8	ARSI	533	440	446	440	446	28623307	x	7mer-m8	533	NA	0	Mir-134	>TGTGACT	>AGTCACA	0.9968993663787842
Mir134	7mer-m8	TCF21	514	377	383	377	383	25019514	x	7mer-m8	514	NA	0	Mir-134	>TGTGACT	>AGTCACA	0.9968993663787842
Mir134	7mer-m8	RAB11B	385	788	794	788	794	9089832	x	7mer-m8	385	NA	0	Mir-134	>TGTGACT	>AGTCACA	0.9968993663787842
Mir134	7mer-m8	TMEM240	346	33	39	33	39	3191305	x	7mer-m8	346	NA	0	Mir-134	>TGTGACT	>AGTCACA	0.9968993663787842
Mir134	7mer-m8	ANKRD1	486	560	566	560	566	23376841	x	7mer-m8	486	NA	0	Mir-134	>TGTGACT	>AGTCACA	0.9968993663787842
Mir134	7mer-m8	RGS20	345	598	604	598	604	3072908	x	7mer-m8	345	NA	0	Mir-134	>TGTGACT	>AGTCACA	0.9968993663787842
Mir134	7mer-m8	TEC	485	424	430	424	430	22734960	x	7mer-m8	485	NA	0	Mir-134	>TGTGACT	>AGTCACA	0.9968993663787842
Mir134	7mer-m8	TXK	513	539	545	539	545	24326595	x	7mer-m8	513	NA	0	Mir-134	>TGTGACT	>AGTCACA	0.9968993663787842
Mir134	7mer-m8	VDAC1	538	186	192	186	192	29535314	x	7mer-m8	538	NA	0	Mir-134	>TGTGACT	>AGTCACA	0.9968993663787842
Mir134	7mer-m8	STK19	530	246	252	246	252	27391572	x	7mer-m8	530	NA	0	Mir-134	>TGTGACT	>AGTCACA	0.9968993663787842
Mir134	7mer-m8	CTSC	366	52	58	52	58	6733173	x	7mer-m8	366	NA	0	Mir-134	>TGTGACT	>AGTCACA	0.9968993663787842
Mir134	7mer-m8	EIF3F	345	85	91	85	91	2953459	x	7mer-m8	345	NA	0	Mir-134	>TGTGACT	>AGTCACA	0.9968993663787842
Mir134	7mer-m8	FGFRL1	513	435	441	435	441	24322911	x	7mer-m8	513	NA	0	Mir-134	>TGTGACT	>AGTCACA	0.9968993663787842
Mir134	7mer-m8	OSBPL7	330	622	628	622	628	1792346	x	7mer-m8	330	NA	0	Mir-134	>TGTGACT	>AGTCACA	0.9968993663787842
Mir134	7mer-m8	CCBE1	519	121	127	121	127	25889430	x	7mer-m8	519	NA	0	Mir-134	>TGTGACT	>AGTCACA	0.9968993663787842
Mir134	7mer-m8	DROSHA	326	330	336	330	336	745573	x	7mer-m8	326	NA	0	Mir-134	>TGTGACT	>AGTCACA	0.9968993663787842
Mir134	7mer-m8	DENND5B	514	401	407	401	407	24765030	x	7mer-m8	514	NA	0	Mir-134	>TGTGACT	>AGTCACA	0.9968993663787842
Mir134	7mer-m8	AARS2	467	245	251	245	251	20309873	x	7mer-m8	467	NA	0	Mir-134	>TGTGACT	>AGTCACA	0.9968993663787842
Mir134	7mer-m8	KIAA1614	538	844	850	844	850	29467246	x	7mer-m8	538	NA	0	Mir-134	>TGTGACT	>AGTCACA	0.9968993663787842
Mir134	7mer-m8	SELENOS	519	198	204	198	204	25711011	x	7mer-m8	519	NA	0	Mir-134	>TGTGACT	>AGTCACA	0.9968993663787842
Mir134	7mer-m8	GPR62	531	644	650	644	650	27784599	x	7mer-m8	531	NA	0	Mir-134	>TGTGACT	>AGTCACA	0.9968993663787842
Mir134	7mer-m8	NARS1	513	52	58	52	58	24472513	x	7mer-m8	513	NA	0	Mir-134	>TGTGACT	>AGTCACA	0.9968993663787842
Mir134	7mer-m8	PCYOX1L	404	45	51	45	51	10952743	x	7mer-m8	404	NA	0	Mir-134	>TGTGACT	>AGTCACA	0.9968993663787842
Mir134	7mer-m8	ATP5MC3	514	73	79	73	79	24774809	x	7mer-m8	514	NA	0	Mir-134	>TGTGACT	>AGTCACA	0.9968993663787842
Mir134	7mer-m8	VPS50	448	343	349	343	349	19577184	x	7mer-m8	448	NA	0	Mir-134	>TGTGACT	>AGTCACA	0.9968993663787842
Mir134	7mer-m8	CDC123	550	25	31	25	31	30176807	x	7mer-m8	550	NA	0	Mir-134	>TGTGACT	>AGTCACA	0.9968993663787842
Mir134	7mer-m8	CIAO2B	333	19	25	19	25	2702656	x	7mer-m8	333	NA	0	Mir-134	>TGTGACT	>AGTCACA	0.9968993663787842
Mir134	7mer-m8	VRK3	550	319	325	319	325	30239838	x	7mer-m8	550	NA	0	Mir-134	>TGTGACT	>AGTCACA	0.9968993663787842
Mir134	7mer-m8	ADAMTS5	538	89	95	89	95	29558424	x	7mer-m8	538	NA	0	Mir-134	>TGTGACT	>AGTCACA	0.9968993663787842
Mir134	7mer-m8	ARHGEF19	447	33	39	33	39	19342446	x	7mer-m8	447	NA	0	Mir-134	>TGTGACT	>AGTCACA	0.9968993663787842
Mir134	7mer-m8	BABAM1	350	50	56	50	56	4246240	x	7mer-m8	350	NA	0	Mir-134	>TGTGACT	>AGTCACA	0.9968993663787842
Mir134	7mer-m8	ABCF3	515	399	405	399	405	25193034	x	7mer-m8	515	NA	0	Mir-134	>TGTGACT	>AGTCACA	0.9968993663787842
Mir134	7mer-m8	SKA2	333	278	284	278	284	2679670	x	7mer-m8	333	NA	0	Mir-134	>TGTGACT	>AGTCACA	0.9968993663787842
Mir134	7mer-m8	TCAP	331	446	452	446	452	2273778	x	7mer-m8	331	NA	0	Mir-134	>TGTGACT	>AGTCACA	0.9968993663787842
Mir134	7mer-m8	PKIB	533	81	87	81	87	28410284	x	7mer-m8	533	NA	0	Mir-134	>TGTGACT	>AGTCACA	0.9968993663787842
Mir134	7mer-m8	ANP32B	485	311	317	311	317	22846560	x	7mer-m8	485	NA	0	Mir-134	>TGTGACT	>AGTCACA	0.9968993663787842
Mir134	7mer-m8	TBX10	366	264	270	264	270	6751745	x	7mer-m8	366	NA	0	Mir-134	>TGTGACT	>AGTCACA	0.9968993663787842
Mir134	7mer-m8	PIGZ	514	143	149	143	149	24942558	x	7mer-m8	514	NA	0	Mir-134	>TGTGACT	>AGTCACA	0.9968993663787842
Mir134	7mer-m8	SDAD1	447	462	468	462	468	19080258	x	7mer-m8	447	NA	0	Mir-134	>TGTGACT	>AGTCACA	0.9968993663787842
Mir134	7mer-m8	PABIR2	366	265	271	265	271	7231839	x	7mer-m8	366	NA	0	Mir-134	>TGTGACT	>AGTCACA	0.9968993663787842
Mir134	7mer-m8	FCHO2	345	138	144	138	144	2808484	x	7mer-m8	345	NA	0	Mir-134	>TGTGACT	>AGTCACA	0.9968993663787842
Mir134	7mer-m8	C8H22ORF23	417	283	289	283	289	12433831	x	7mer-m8	417	NA	0	Mir-134	>TGTGACT	>AGTCACA	0.9968993663787842
Mir134	7mer-m8	MXRA7	417	217	223	217	223	12609277	x	7mer-m8	417	NA	0	Mir-134	>TGTGACT	>AGTCACA	0.9968993663787842
Mir134	7mer-m8	WTAP	331	60	66	60	66	2139629	x	7mer-m8	331	NA	0	Mir-134	>TGTGACT	>AGTCACA	0.9968993663787842
Mir134	7mer-m8	SFRP2	404	286	292	286	292	11126750	x	7mer-m8	404	NA	0	Mir-134	>TGTGACT	>AGTCACA	0.9968993663787842
Mir134	7mer-m8	HRH1	530	100	106	100	106	27376107	x	7mer-m8	530	NA	0	Mir-134	>TGTGACT	>AGTCACA	0.9968993663787842
Mir134	7mer-m8	SYN1	524	205	211	205	211	26755946	x	7mer-m8	524	NA	0	Mir-134	>TGTGACT	>AGTCACA	0.9968993663787842
Mir134	7mer-m8	SPATA46	483	49	55	49	55	22529994	x	7mer-m8	483	NA	0	Mir-134	>TGTGACT	>AGTCACA	0.9968993663787842
Mir134	7mer-m8	ISG20L2	532	246	252	246	252	28001226	x	7mer-m8	532	NA	0	Mir-134	>TGTGACT	>AGTCACA	0.9968993663787842
Mir134	7mer-m8	CDC42SE2	530	521	527	521	527	27250189	x	7mer-m8	530	NA	0	Mir-134	>TGTGACT	>AGTCACA	0.9968993663787842
Mir134	7mer-m8	FDXACB1	485	174	180	174	180	22779741	x	7mer-m8	485	NA	0	Mir-134	>TGTGACT	>AGTCACA	0.9968993663787842
Mir134	7mer-m8	NR4A1	519	53	59	53	59	25512165	x	7mer-m8	519	NA	0	Mir-134	>TGTGACT	>AGTCACA	0.9968993663787842
Mir134	7mer-m8	SCLY	467	321	327	321	327	20541912	x	7mer-m8	467	NA	0	Mir-134	>TGTGACT	>AGTCACA	0.9968993663787842
Mir134	7mer-m8	H6PD	532	281	287	281	287	27972817	x	7mer-m8	532	NA	0	Mir-134	>TGTGACT	>AGTCACA	0.9968993663787842
Mir134	7mer-m8	TRPC7	533	482	488	482	488	28619531	x	7mer-m8	533	NA	0	Mir-134	>TGTGACT	>AGTCACA	0.9968993663787842
Mir134	7mer-m8	TMEM220	468	713	719	713	719	20812896	x	7mer-m8	468	NA	0	Mir-134	>TGTGACT	>AGTCACA	0.9968993663787842
Mir134	7mer-m8	YDJC	385	215	221	215	221	9044745	x	7mer-m8	385	NA	0	Mir-134	>TGTGACT	>AGTCACA	0.9968993663787842
Mir134	7mer-m8	ADAMTS5	442	245	251	245	251	18520929	x	7mer-m8	442	NA	0	Mir-134	>TGTGACT	>AGTCACA	0.9968993663787842
Mir134	7mer-m8	RBP5	510	34	40	34	40	24017872	x	7mer-m8	510	NA	0	Mir-134	>TGTGACT	>AGTCACA	0.9968993663787842
Mir134	7mer-m8	RPS9	447	63	69	63	69	19469331	x	7mer-m8	447	NA	0	Mir-134	>TGTGACT	>AGTCACA	0.9968993663787842
Mir134	7mer-m8	CWF19L1	396	162	168	162	168	9724718	x	7mer-m8	396	NA	0	Mir-134	>TGTGACT	>AGTCACA	0.9968993663787842
Mir134	7mer-m8	CWF19L1	468	170	176	170	176	21034520	x	7mer-m8	468	NA	0	Mir-134	>TGTGACT	>AGTCACA	0.9968993663787842
Mir134	7mer-m8	YPEL4	442	546	552	546	552	18344023	x	7mer-m8	442	NA	0	Mir-134	>TGTGACT	>AGTCACA	0.9968993663787842
Mir134	7mer-m8	PARS2	531	194	200	194	200	27594772	x	7mer-m8	531	NA	0	Mir-134	>TGTGACT	>AGTCACA	0.9968993663787842
Mir134	7mer-m8	MXRA7	553	217	223	217	223	30851504	x	7mer-m8	553	NA	0	Mir-134	>TGTGACT	>AGTCACA	0.9968993663787842
Mir134	7mer-m8	MTRF1L	531	52	58	52	58	27843381	x	7mer-m8	531	NA	0	Mir-134	>TGTGACT	>AGTCACA	0.9968993663787842
Mir134	7mer-m8	WWC1	385	93	99	93	99	8636556	x	7mer-m8	385	NA	0	Mir-134	>TGTGACT	>AGTCACA	0.9968993663787842
Mir134	7mer-m8	PLOD1	514	176	182	176	182	24736343	x	7mer-m8	514	NA	0	Mir-134	>TGTGACT	>AGTCACA	0.9968993663787842
Mir134	7mer-m8	TXNDC2	553	431	437	431	437	30735960	x	7mer-m8	553	NA	0	Mir-134	>TGTGACT	>AGTCACA	0.9968993663787842
Mir134	7mer-m8	PRDX1	525	149	155	149	155	26849350	x	7mer-m8	525	NA	0	Mir-134	>TGTGACT	>AGTCACA	0.9968993663787842
Mir134	7mer-m8	YPEL4	485	413	419	413	419	22768656	x	7mer-m8	485	NA	0	Mir-134	>TGTGACT	>AGTCACA	0.9968993663787842
Mir134	7mer-m8	SNX3	417	607	613	607	613	12391888	x	7mer-m8	417	NA	0	Mir-134	>TGTGACT	>AGTCACA	0.9968993663787842
Mir134	7mer-m8	ANO4	553	160	166	160	166	30769925	x	7mer-m8	553	NA	0	Mir-134	>TGTGACT	>AGTCACA	0.9968993663787842
Mir134	7mer-m8	LVRN	346	109	115	109	115	3275273	x	7mer-m8	346	NA	0	Mir-134	>TGTGACT	>AGTCACA	0.9968993663787842
Mir134	7mer-m8	FASLG	553	662	668	662	668	30665330	x	7mer-m8	553	NA	0	Mir-134	>TGTGACT	>AGTCACA	0.9968993663787842
Mir134	7mer-m8	ALG12	468	379	385	379	385	20733710	x	7mer-m8	468	NA	0	Mir-134	>TGTGACT	>AGTCACA	0.9968993663787842
Mir134	7mer-m8	RAF1	513	562	568	562	568	24367077	x	7mer-m8	513	NA	0	Mir-134	>TGTGACT	>AGTCACA	0.9968993663787842
Mir134	7mer-m8	PLAUR	326	249	255	249	255	906163	x	7mer-m8	326	NA	0	Mir-134	>TGTGACT	>AGTCACA	0.9968993663787842
Mir134	7mer-m8	GTPBP4	531	189	195	189	195	27633662	x	7mer-m8	531	NA	0	Mir-134	>TGTGACT	>AGTCACA	0.9968993663787842
Mir134	7mer-m8	AMIGO2	448	44	50	44	50	19673977	x	7mer-m8	448	NA	0	Mir-134	>TGTGACT	>AGTCACA	0.9968993663787842
Mir134	7mer-m8	ACTR3B	326	537	543	537	543	1067002	x	7mer-m8	326	NA	0	Mir-134	>TGTGACT	>AGTCACA	0.9968993663787842
Mir134	7mer-m8	DUSP12	330	251	257	251	257	1854370	x	7mer-m8	330	NA	0	Mir-134	>TGTGACT	>AGTCACA	0.9968993663787842
Mir134	7mer-m8	GGH	425	180	186	180	186	14236120	x	7mer-m8	425	NA	0	Mir-134	>TGTGACT	>AGTCACA	0.9968993663787842
Mir134	7mer-m8	LRRC73	532	300	306	300	306	28189388	x	7mer-m8	532	NA	0	Mir-134	>TGTGACT	>AGTCACA	0.9968993663787842
Mir134	7mer-m8	TUBD1	350	26	32	26	32	4100781	x	7mer-m8	350	NA	0	Mir-134	>TGTGACT	>AGTCACA	0.9968993663787842
Mir134	7mer-m8	RAP1GAP	419	605	611	605	611	12756781	x	7mer-m8	419	NA	0	Mir-134	>TGTGACT	>AGTCACA	0.9968993663787842
Mir134	7mer-m8	AGBL2	525	545	551	545	551	26891824	x	7mer-m8	525	NA	0	Mir-134	>TGTGACT	>AGTCACA	0.9968993663787842
Mir134	7mer-m8	MINDY2	548	164	170	164	170	29873296	x	7mer-m8	548	NA	0	Mir-134	>TGTGACT	>AGTCACA	0.9968993663787842
Mir134	7mer-m8	NANP	486	465	471	465	471	23310279	x	7mer-m8	486	NA	0	Mir-134	>TGTGACT	>AGTCACA	0.9968993663787842
Mir134	7mer-m8	DNAJC8	468	321	327	321	327	20841604	x	7mer-m8	468	NA	0	Mir-134	>TGTGACT	>AGTCACA	0.9968993663787842
Mir134	7mer-m8	TNIP2	326	402	408	402	408	718484	x	7mer-m8	326	NA	0	Mir-134	>TGTGACT	>AGTCACA	0.9968993663787842
Mir134	7mer-m8	CKAP2L	467	402	408	402	408	20459288	x	7mer-m8	467	NA	0	Mir-134	>TGTGACT	>AGTCACA	0.9968993663787842
Mir134	7mer-m8	ARHGAP21	396	235	241	235	241	9821669	x	7mer-m8	396	NA	0	Mir-134	>TGTGACT	>AGTCACA	0.9968993663787842
Mir134	7mer-m8	CDC20	548	66	72	66	72	29837334	x	7mer-m8	548	NA	0	Mir-134	>TGTGACT	>AGTCACA	0.9968993663787842
Mir134	7mer-m8	ESR2	538	144	150	144	150	29520299	x	7mer-m8	538	NA	0	Mir-134	>TGTGACT	>AGTCACA	0.9968993663787842
Mir134	7mer-m8	TCTN2	486	292	298	292	298	23355262	x	7mer-m8	486	NA	0	Mir-134	>TGTGACT	>AGTCACA	0.9968993663787842
Mir134	7mer-m8	DNAAF11	538	285	291	285	291	29757463	x	7mer-m8	538	NA	0	Mir-134	>TGTGACT	>AGTCACA	0.9968993663787842
Mir134	7mer-m8	GPX1	468	29	35	29	35	21005228	x	7mer-m8	468	NA	0	Mir-134	>TGTGACT	>AGTCACA	0.9968993663787842
Mir134	7mer-m8	SEMA4A	485	362	368	362	368	22810703	x	7mer-m8	485	NA	0	Mir-134	>TGTGACT	>AGTCACA	0.9968993663787842
Mir134	7mer-m8	ZNF2	553	66	72	66	72	30572643	x	7mer-m8	553	NA	0	Mir-134	>TGTGACT	>AGTCACA	0.9968993663787842
Mir134	7mer-m8	NECTIN3	346	361	367	361	367	3312322	x	7mer-m8	346	NA	0	Mir-134	>TGTGACT	>AGTCACA	0.9968993663787842
Mir134	7mer-m8	RNF135	404	206	212	206	212	11135055	x	7mer-m8	404	NA	0	Mir-134	>TGTGACT	>AGTCACA	0.9968993663787842
Mir134	7mer-m8	DCLK3	485	179	185	179	185	22597638	x	7mer-m8	485	NA	0	Mir-134	>TGTGACT	>AGTCACA	0.9968993663787842
Mir134	7mer-m8	EFNA3	417	47	53	47	53	12597962	x	7mer-m8	417	NA	0	Mir-134	>TGTGACT	>AGTCACA	0.9968993663787842
Mir134	7mer-m8	C9H22ORF23	333	187	193	187	193	2522772	x	7mer-m8	333	NA	0	Mir-134	>TGTGACT	>AGTCACA	0.9968993663787842
Mir134	7mer-m8	ACP4	322	193	199	193	199	287887	x	7mer-m8	322	NA	0	Mir-134	>TGTGACT	>AGTCACA	0.9968993663787842
Mir134	7mer-m8	CIDEC	366	840	846	840	846	6862827	x	7mer-m8	366	NA	0	Mir-134	>TGTGACT	>AGTCACA	0.9968993663787842
Mir134	7mer-m8	SERPINB10	509	285	291	285	291	23729169	x	7mer-m8	509	NA	0	Mir-134	>TGTGACT	>AGTCACA	0.9968993663787842
Mir134	7mer-m8	FCRL1	442	116	122	116	122	18277432	x	7mer-m8	442	NA	0	Mir-134	>TGTGACT	>AGTCACA	0.9968993663787842
Mir134	7mer-m8	MAGEB3	333	433	439	433	439	2736240	x	7mer-m8	333	NA	0	Mir-134	>TGTGACT	>AGTCACA	0.9968993663787842
Mir134	7mer-m8	PKIB	346	174	180	174	180	3463540	x	7mer-m8	346	NA	0	Mir-134	>TGTGACT	>AGTCACA	0.9968993663787842
Mir134	7mer-m8	EIF4EBP1	425	60	66	60	66	14295966	x	7mer-m8	425	NA	0	Mir-134	>TGTGACT	>AGTCACA	0.9968993663787842
Mir134	7mer-m8	HMGN5	468	72	78	72	78	21048840	x	7mer-m8	468	NA	0	Mir-134	>TGTGACT	>AGTCACA	0.9968993663787842
Mir134	7mer-m8	MTCH1	330	195	201	195	201	1577056	x	7mer-m8	330	NA	0	Mir-134	>TGTGACT	>AGTCACA	0.9968993663787842
Mir134	7mer-m8	CCDC88B	366	221	227	221	227	6756108	x	7mer-m8	366	NA	0	Mir-134	>TGTGACT	>AGTCACA	0.9968993663787842
Mir134	7mer-m8	ZNF641	514	59	65	59	65	24988992	x	7mer-m8	514	NA	0	Mir-134	>TGTGACT	>AGTCACA	0.9968993663787842
Mir134	7mer-m8	TMEM230	417	27	33	27	33	12477912	x	7mer-m8	417	NA	0	Mir-134	>TGTGACT	>AGTCACA	0.9968993663787842
Mir134	7mer-m8	ZNF641	514	345	351	345	351	24988991	x	7mer-m8	514	NA	0	Mir-134	>TGTGACT	>AGTCACA	0.9968993663787842
Mir134	7mer-m8	MAP7D1	351	152	158	152	158	4432741	x	7mer-m8	351	NA	0	Mir-134	>TGTGACT	>AGTCACA	0.9968993663787842
Mir134	7mer-m8	KLHL3	515	238	244	238	244	25114964	x	7mer-m8	515	NA	0	Mir-134	>TGTGACT	>AGTCACA	0.9968993663787842
Mir134	7mer-m8	HS3ST5	331	601	607	601	607	2144528	x	7mer-m8	331	NA	0	Mir-134	>TGTGACT	>AGTCACA	0.9968993663787842
Mir134	7mer-m8	HOXA5	485	239	245	239	245	22581434	x	7mer-m8	485	NA	0	Mir-134	>TGTGACT	>AGTCACA	0.9968993663787842
Mir134	7mer-m8	OLFM2	524	183	189	183	189	26423878	x	7mer-m8	524	NA	0	Mir-134	>TGTGACT	>AGTCACA	0.9968993663787842
Mir134	7mer-m8	ZNF385C	532	529	535	529	535	28354612	x	7mer-m8	532	NA	0	Mir-134	>TGTGACT	>AGTCACA	0.9968993663787842
Mir134	7mer-m8	RGS20	333	149	155	149	155	2414924	x	7mer-m8	333	NA	0	Mir-134	>TGTGACT	>AGTCACA	0.9968993663787842
Mir134	7mer-m8	PSMA4	322	541	547	541	547	352400	x	7mer-m8	322	NA	0	Mir-134	>TGTGACT	>AGTCACA	0.9968993663787842
Mir134	7mer-m8	AMPH	419	534	540	534	540	12847914	x	7mer-m8	419	NA	0	Mir-134	>TGTGACT	>AGTCACA	0.9968993663787842
Mir134	7mer-m8	RNPS1	509	744	750	744	750	23848376	x	7mer-m8	509	NA	0	Mir-134	>TGTGACT	>AGTCACA	0.9968993663787842
Mir134	7mer-m8	NPR1	509	174	180	174	180	23791876	x	7mer-m8	509	NA	0	Mir-134	>TGTGACT	>AGTCACA	0.9968993663787842
Mir134	7mer-m8	S100A14	404	100	106	100	106	11110087	x	7mer-m8	404	NA	0	Mir-134	>TGTGACT	>AGTCACA	0.9968993663787842
Mir134	7mer-m8	PLCXD1	366	70	76	70	76	7091632	x	7mer-m8	366	NA	0	Mir-134	>TGTGACT	>AGTCACA	0.9968993663787842
Mir134	7mer-m8	SIT1	442	123	129	123	129	18305160	x	7mer-m8	442	NA	0	Mir-134	>TGTGACT	>AGTCACA	0.9968993663787842
Mir134	7mer-m8	PLOD1	419	881	887	881	887	12755360	x	7mer-m8	419	NA	0	Mir-134	>TGTGACT	>AGTCACA	0.9968993663787842
Mir134	7mer-m8	ZBTB8A	525	329	335	329	335	26853938	x	7mer-m8	525	NA	0	Mir-134	>TGTGACT	>AGTCACA	0.9968993663787842
Mir134	7mer-m8	FAM117A	519	214	220	214	220	25575169	x	7mer-m8	519	NA	0	Mir-134	>TGTGACT	>AGTCACA	0.9968993663787842
Mir134	7mer-m8	ZNF425	404	185	191	185	191	11047032	x	7mer-m8	404	NA	0	Mir-134	>TGTGACT	>AGTCACA	0.9968993663787842
Mir134	7mer-m8	LIMK1	515	221	227	221	227	25328525	x	7mer-m8	515	NA	0	Mir-134	>TGTGACT	>AGTCACA	0.9968993663787842
Mir134	7mer-m8	ATP6V1D	404	183	189	183	189	10998493	x	7mer-m8	404	NA	0	Mir-134	>TGTGACT	>AGTCACA	0.9968993663787842
Mir134	7mer-m8	AATK	485	687	693	687	693	22910577	x	7mer-m8	485	NA	0	Mir-134	>TGTGACT	>AGTCACA	0.9968993663787842
Mir134	7mer-m8	RDH11	474	433	439	433	439	21651200	x	7mer-m8	474	NA	0	Mir-134	>TGTGACT	>AGTCACA	0.9968993663787842
Mir134	7mer-m8	RECQL	514	352	358	352	358	24763841	x	7mer-m8	514	NA	0	Mir-134	>TGTGACT	>AGTCACA	0.9968993663787842
Mir134	7mer-m8	AP3D1	533	867	873	867	873	28484623	x	7mer-m8	533	NA	0	Mir-134	>TGTGACT	>AGTCACA	0.9968993663787842
Mir134	7mer-m8	ZBTB8OS	331	572	578	572	578	1892655	x	7mer-m8	331	NA	0	Mir-134	>TGTGACT	>AGTCACA	0.9968993663787842
Mir134	7mer-m8	SYTL2	366	772	778	772	778	6733597	x	7mer-m8	366	NA	0	Mir-134	>TGTGACT	>AGTCACA	0.9968993663787842
Mir134	7mer-m8	HOXD10	442	538	544	538	544	18476527	x	7mer-m8	442	NA	0	Mir-134	>TGTGACT	>AGTCACA	0.9968993663787842
Mir134	7mer-m8	ISCA1	322	71	77	71	77	153483	x	7mer-m8	322	NA	0	Mir-134	>TGTGACT	>AGTCACA	0.9968993663787842
Mir134	7mer-m8	POLR2J	533	54	60	54	60	28441861	x	7mer-m8	533	NA	0	Mir-134	>TGTGACT	>AGTCACA	0.9968993663787842
Mir134	7mer-m8	DDX23	533	302	308	302	308	28652276	x	7mer-m8	533	NA	0	Mir-134	>TGTGACT	>AGTCACA	0.9968993663787842
Mir134	7mer-m8	PGAM5	322	479	485	479	485	280517	x	7mer-m8	322	NA	0	Mir-134	>TGTGACT	>AGTCACA	0.9968993663787842
Mir134	7mer-m8	NXF1	351	183	189	183	189	4597349	x	7mer-m8	351	NA	0	Mir-134	>TGTGACT	>AGTCACA	0.9968993663787842
Mir134	7mer-m8	SSBP2	525	377	383	377	383	27080414	x	7mer-m8	525	NA	0	Mir-134	>TGTGACT	>AGTCACA	0.9968993663787842
Mir134	7mer-m8	LYPD4	350	44	50	44	50	3955377	x	7mer-m8	350	NA	0	Mir-134	>TGTGACT	>AGTCACA	0.9968993663787842
Mir134	7mer-m8	TPST1	532	69	75	69	75	28262090	x	7mer-m8	532	NA	0	Mir-134	>TGTGACT	>AGTCACA	0.9968993663787842
Mir134	7mer-m8	PHAX	525	268	274	268	274	27047940	x	7mer-m8	525	NA	0	Mir-134	>TGTGACT	>AGTCACA	0.9968993663787842
Mir134	7mer-m8	ZNF330	333	113	119	113	119	2354515	x	7mer-m8	333	NA	0	Mir-134	>TGTGACT	>AGTCACA	0.9968993663787842
Mir134	7mer-m8	KANK1	509	325	331	325	331	23745461	x	7mer-m8	509	NA	0	Mir-134	>TGTGACT	>AGTCACA	0.9968993663787842
Mir134	7mer-m8	MRC1	330	461	467	461	467	1619324	x	7mer-m8	330	NA	0	Mir-134	>TGTGACT	>AGTCACA	0.9968993663787842
Mir134	7mer-m8	ALOX12	442	172	178	172	178	18638095	x	7mer-m8	442	NA	0	Mir-134	>TGTGACT	>AGTCACA	0.9968993663787842
Mir134	7mer-m8	SNAPIN	351	147	153	147	153	4415383	x	7mer-m8	351	NA	0	Mir-134	>TGTGACT	>AGTCACA	0.9968993663787842
Mir134	7mer-m8	MROH1	550	137	143	137	143	30411279	x	7mer-m8	550	NA	0	Mir-134	>TGTGACT	>AGTCACA	0.9968993663787842
Mir134	7mer-m8	CHST1	366	356	362	356	362	6817845	x	7mer-m8	366	NA	0	Mir-134	>TGTGACT	>AGTCACA	0.9968993663787842
Mir134	7mer-m8	HK1	326	348	354	348	354	925953	x	7mer-m8	326	NA	0	Mir-134	>TGTGACT	>AGTCACA	0.9968993663787842
Mir134	7mer-m8	DFFB	474	861	867	861	867	21677732	x	7mer-m8	474	NA	0	Mir-134	>TGTGACT	>AGTCACA	0.9968993663787842
Mir134	7mer-m8	RAB20	346	178	184	178	184	3558172	x	7mer-m8	346	NA	0	Mir-134	>TGTGACT	>AGTCACA	0.9968993663787842
Mir134	7mer-m8	TRMT1	533	261	267	261	267	28697952	x	7mer-m8	533	NA	0	Mir-134	>TGTGACT	>AGTCACA	0.9968993663787842
Mir134	7mer-m8	CPSF4	548	416	422	416	422	30034656	x	7mer-m8	548	NA	0	Mir-134	>TGTGACT	>AGTCACA	0.9968993663787842
Mir134	7mer-m8	NAALADL1	553	97	103	97	103	30519788	x	7mer-m8	553	NA	0	Mir-134	>TGTGACT	>AGTCACA	0.9968993663787842
Mir134	7mer-m8	CDNF	532	459	465	459	465	28043305	x	7mer-m8	532	NA	0	Mir-134	>TGTGACT	>AGTCACA	0.9968993663787842
Mir134	7mer-m8	SH2D3A	553	332	338	332	338	30841519	x	7mer-m8	553	NA	0	Mir-134	>TGTGACT	>AGTCACA	0.9968993663787842
Mir134	7mer-m8	KCTD1	345	621	627	621	627	3035927	x	7mer-m8	345	NA	0	Mir-134	>TGTGACT	>AGTCACA	0.9968993663787842
Mir134	7mer-m8	GPX3	404	245	251	245	251	10953290	x	7mer-m8	404	NA	0	Mir-134	>TGTGACT	>AGTCACA	0.9968993663787842
Mir134	7mer-m8	SRSF9	333	467	473	467	473	2641580	x	7mer-m8	333	NA	0	Mir-134	>TGTGACT	>AGTCACA	0.9968993663787842
Mir134	7mer-m8	SYN1	485	188	194	188	194	22960648	x	7mer-m8	485	NA	0	Mir-134	>TGTGACT	>AGTCACA	0.9968993663787842
Mir134	7mer-m8	ALPK2	513	571	577	571	577	24472607	x	7mer-m8	513	NA	0	Mir-134	>TGTGACT	>AGTCACA	0.9968993663787842
Mir134	7mer-m8	RUNX2	510	623	629	623	629	24091419	x	7mer-m8	510	NA	0	Mir-134	>TGTGACT	>AGTCACA	0.9968993663787842
Mir134	7mer-m8	CCDC32	385	384	390	384	390	8699294	x	7mer-m8	385	NA	0	Mir-134	>TGTGACT	>AGTCACA	0.9968993663787842
Mir134	7mer-m8	ZFYVE19	474	38	44	38	44	21660463	x	7mer-m8	474	NA	0	Mir-134	>TGTGACT	>AGTCACA	0.9968993663787842
Mir134	7mer-m8	WTAP	474	60	66	60	66	21916022	x	7mer-m8	474	NA	0	Mir-134	>TGTGACT	>AGTCACA	0.9968993663787842
Mir134	7mer-m8	MINDY3	366	163	169	163	169	7169740	x	7mer-m8	366	NA	0	Mir-134	>TGTGACT	>AGTCACA	0.9968993663787842
Mir134	7mer-m8	VPS25	485	419	425	419	425	22903880	x	7mer-m8	485	NA	0	Mir-134	>TGTGACT	>AGTCACA	0.9968993663787842
Mir134	7mer-m8	RNASEK	346	59	65	59	65	3608259	x	7mer-m8	346	NA	0	Mir-134	>TGTGACT	>AGTCACA	0.9968993663787842
Mir134	7mer-m8	NDUFAF2	524	28	34	28	34	26447074	x	7mer-m8	524	NA	0	Mir-134	>TGTGACT	>AGTCACA	0.9968993663787842
Mir134	7mer-m8	ARSL	351	193	199	193	199	4846323	x	7mer-m8	351	NA	0	Mir-134	>TGTGACT	>AGTCACA	0.9968993663787842
Mir134	7mer-m8	TADA3	330	231	237	231	237	1503481	x	7mer-m8	330	NA	0	Mir-134	>TGTGACT	>AGTCACA	0.9968993663787842
Mir134	7mer-m8	DYRK4	532	422	428	422	428	28217752	x	7mer-m8	532	NA	0	Mir-134	>TGTGACT	>AGTCACA	0.9968993663787842
Mir134	7mer-m8	TSPAN32	322	374	380	374	380	432324	x	7mer-m8	322	NA	0	Mir-134	>TGTGACT	>AGTCACA	0.9968993663787842
Mir134	7mer-m8	PANK4	533	285	291	285	291	28585370	x	7mer-m8	533	NA	0	Mir-134	>TGTGACT	>AGTCACA	0.9968993663787842
Mir134	7mer-m8	TNFAIP8L2	425	260	266	260	266	13974460	x	7mer-m8	425	NA	0	Mir-134	>TGTGACT	>AGTCACA	0.9968993663787842
Mir134	7mer-m8	GJB1	550	371	377	371	377	30506751	x	7mer-m8	550	NA	0	Mir-134	>TGTGACT	>AGTCACA	0.9968993663787842
Mir134	7mer-m8	OCIAD1	366	160	166	160	166	7114845	x	7mer-m8	366	NA	0	Mir-134	>TGTGACT	>AGTCACA	0.9968993663787842
Mir134	7mer-m8	ZNF330	396	115	121	115	121	9739095	x	7mer-m8	396	NA	0	Mir-134	>TGTGACT	>AGTCACA	0.9968993663787842
Mir134	7mer-m8	C5H21ORF91	530	234	240	234	240	27296940	x	7mer-m8	530	NA	0	Mir-134	>TGTGACT	>AGTCACA	0.9968993663787842
Mir134	7mer-m8	CAPNS1	532	88	94	88	94	28324725	x	7mer-m8	532	NA	0	Mir-134	>TGTGACT	>AGTCACA	0.9968993663787842
Mir134	7mer-m8	ZNF219	385	190	196	190	196	8697222	x	7mer-m8	385	NA	0	Mir-134	>TGTGACT	>AGTCACA	0.9968993663787842
Mir134	7mer-m8	ARHGAP21	419	243	249	243	249	12721643	x	7mer-m8	419	NA	0	Mir-134	>TGTGACT	>AGTCACA	0.9968993663787842
Mir134	7mer-m8	HSD17B7	467	445	451	445	451	20412224	x	7mer-m8	467	NA	0	Mir-134	>TGTGACT	>AGTCACA	0.9968993663787842
Mir134	7mer-m8	HCLS1	350	392	398	392	398	4359795	x	7mer-m8	350	NA	0	Mir-134	>TGTGACT	>AGTCACA	0.9968993663787842
Mir134	7mer-m8	GPR141	468	240	246	240	246	21024983	x	7mer-m8	468	NA	0	Mir-134	>TGTGACT	>AGTCACA	0.9968993663787842
Mir134	7mer-m8	VIPAS39	442	54	60	54	60	18384936	x	7mer-m8	442	NA	0	Mir-134	>TGTGACT	>AGTCACA	0.9968993663787842
Mir134	7mer-m8	TTC28	330	676	682	676	682	1752971	x	7mer-m8	330	NA	0	Mir-134	>TGTGACT	>AGTCACA	0.9968993663787842
Mir134	7mer-m8	MFSD5	404	132	138	132	138	11196753	x	7mer-m8	404	NA	0	Mir-134	>TGTGACT	>AGTCACA	0.9968993663787842
Mir134	7mer-m8	ECHDC2	513	361	367	361	367	24487940	x	7mer-m8	513	NA	0	Mir-134	>TGTGACT	>AGTCACA	0.9968993663787842
Mir134	7mer-m8	MINDY1	509	263	269	263	269	23534233	x	7mer-m8	509	NA	0	Mir-134	>TGTGACT	>AGTCACA	0.9968993663787842
Mir134	7mer-m8	TPD52L1	417	371	377	371	377	12393980	x	7mer-m8	417	NA	0	Mir-134	>TGTGACT	>AGTCACA	0.9968993663787842
Mir134	7mer-m8	GPN2	322	200	206	200	206	30557	x	7mer-m8	322	NA	0	Mir-134	>TGTGACT	>AGTCACA	0.9968993663787842
Mir134	7mer-m8	TOP2A	448	100	106	100	106	19783410	x	7mer-m8	448	NA	0	Mir-134	>TGTGACT	>AGTCACA	0.9968993663787842
Mir134	7mer-m8	MAP3K7	404	424	430	424	430	11039066	x	7mer-m8	404	NA	0	Mir-134	>TGTGACT	>AGTCACA	0.9968993663787842
Mir134	7mer-m8	SMS	513	228	234	228	234	24654293	x	7mer-m8	513	NA	0	Mir-134	>TGTGACT	>AGTCACA	0.9968993663787842
Mir134	7mer-m8	NDUFAF1	513	36	42	36	42	24461936	x	7mer-m8	513	NA	0	Mir-134	>TGTGACT	>AGTCACA	0.9968993663787842
Mir134	7mer-m8	TSPAN18	513	530	536	530	536	24465330	x	7mer-m8	513	NA	0	Mir-134	>TGTGACT	>AGTCACA	0.9968993663787842
Mir134	7mer-m8	CACNA2D2	468	255	261	255	261	21004116	x	7mer-m8	468	NA	0	Mir-134	>TGTGACT	>AGTCACA	0.9968993663787842
Mir134	7mer-m8	ELAC1	550	56	62	56	62	30288355	x	7mer-m8	550	NA	0	Mir-134	>TGTGACT	>AGTCACA	0.9968993663787842
Mir134	7mer-m8	PODN	396	364	370	364	370	9753337	x	7mer-m8	396	NA	0	Mir-134	>TGTGACT	>AGTCACA	0.9968993663787842
Mir134	7mer-m8	PSAP	525	23	29	23	29	27114566	x	7mer-m8	525	NA	0	Mir-134	>TGTGACT	>AGTCACA	0.9968993663787842
Mir134	7mer-m8	OVOL2	486	195	201	195	201	23341439	x	7mer-m8	486	NA	0	Mir-134	>TGTGACT	>AGTCACA	0.9968993663787842
Mir134	7mer-m8	PTPN12	533	626	632	626	632	28727708	x	7mer-m8	533	NA	0	Mir-134	>TGTGACT	>AGTCACA	0.9968993663787842
Mir134	7mer-m8	RLA-DMB	553	290	296	290	296	30638025	x	7mer-m8	553	NA	0	Mir-134	>TGTGACT	>AGTCACA	0.9968993663787842
Mir134	7mer-m8	KIF18B	510	534	540	534	540	23972578	x	7mer-m8	510	NA	0	Mir-134	>TGTGACT	>AGTCACA	0.9968993663787842
Mir134	7mer-m8	TRPC7	333	109	115	109	115	2427464	x	7mer-m8	333	NA	0	Mir-134	>TGTGACT	>AGTCACA	0.9968993663787842
Mir134	7mer-m8	KIAA1109	331	152	158	152	158	2006898	x	7mer-m8	331	NA	0	Mir-134	>TGTGACT	>AGTCACA	0.9968993663787842
Mir134	7mer-m8	PPP1R13B	553	408	414	408	414	30927705	x	7mer-m8	553	NA	0	Mir-134	>TGTGACT	>AGTCACA	0.9968993663787842
Mir134	7mer-m8	GRIN2D	322	490	496	490	496	291233	x	7mer-m8	322	NA	0	Mir-134	>TGTGACT	>AGTCACA	0.9968993663787842
Mir134	7mer-m8	BEST1	447	71	77	71	77	19115289	x	7mer-m8	447	NA	0	Mir-134	>TGTGACT	>AGTCACA	0.9968993663787842
Mir134	7mer-m8	BAP1	515	65	71	65	71	25117824	x	7mer-m8	515	NA	0	Mir-134	>TGTGACT	>AGTCACA	0.9968993663787842
Mir134	7mer-m8	SUPT3H	331	38	44	38	44	2132047	x	7mer-m8	331	NA	0	Mir-134	>TGTGACT	>AGTCACA	0.9968993663787842
Mir134	7mer-m8	LDAF1	417	152	158	152	158	12669705	x	7mer-m8	417	NA	0	Mir-134	>TGTGACT	>AGTCACA	0.9968993663787842
Mir134	7mer-m8	MRM1	468	507	513	507	513	20796781	x	7mer-m8	468	NA	0	Mir-134	>TGTGACT	>AGTCACA	0.9968993663787842
Mir134	7mer-m8	CCL11	553	219	225	219	225	30867149	x	7mer-m8	553	NA	0	Mir-134	>TGTGACT	>AGTCACA	0.9968993663787842
Mir134	7mer-m8	MDH1B	486	333	339	333	339	23411318	x	7mer-m8	486	NA	0	Mir-134	>TGTGACT	>AGTCACA	0.9968993663787842
Mir134	7mer-m8	NECTIN2	513	705	711	705	711	24528330	x	7mer-m8	513	NA	0	Mir-134	>TGTGACT	>AGTCACA	0.9968993663787842
Mir134	7mer-m8	LOXL2	404	314	320	314	320	10958422	x	7mer-m8	404	NA	0	Mir-134	>TGTGACT	>AGTCACA	0.9968993663787842
Mir134	7mer-m8	GJB1	331	378	384	378	384	2296459	x	7mer-m8	331	NA	0	Mir-134	>TGTGACT	>AGTCACA	0.9968993663787842
Mir134	7mer-m8	CDK9	467	360	366	360	366	20375582	x	7mer-m8	467	NA	0	Mir-134	>TGTGACT	>AGTCACA	0.9968993663787842
Mir134	7mer-m8	RIN3	442	251	257	251	257	18385978	x	7mer-m8	442	NA	0	Mir-134	>TGTGACT	>AGTCACA	0.9968993663787842
Mir134	7mer-m8	GINM1	447	131	137	131	137	19241094	x	7mer-m8	447	NA	0	Mir-134	>TGTGACT	>AGTCACA	0.9968993663787842
Mir134	7mer-m8	ISG20L2	548	193	199	193	199	29850681	x	7mer-m8	548	NA	0	Mir-134	>TGTGACT	>AGTCACA	0.9968993663787842
Mir134	7mer-m8	MPP1	538	343	349	343	349	29816075	x	7mer-m8	538	NA	0	Mir-134	>TGTGACT	>AGTCACA	0.9968993663787842
Mir134	7mer-m8	POLR2C	346	171	177	171	177	3577029	x	7mer-m8	346	NA	0	Mir-134	>TGTGACT	>AGTCACA	0.9968993663787842
Mir134	7mer-m8	MSS51	467	470	476	470	476	20634704	x	7mer-m8	467	NA	0	Mir-134	>TGTGACT	>AGTCACA	0.9968993663787842
Mir134	7mer-m8	SPIB	417	49	55	49	55	12635543	x	7mer-m8	417	NA	0	Mir-134	>TGTGACT	>AGTCACA	0.9968993663787842
Mir134	7mer-m8	COPS9	533	111	117	111	117	28423664	x	7mer-m8	533	NA	0	Mir-134	>TGTGACT	>AGTCACA	0.9968993663787842
Mir134	7mer-m8	RNF182	330	212	218	212	218	1570411	x	7mer-m8	330	NA	0	Mir-134	>TGTGACT	>AGTCACA	0.9968993663787842
Mir134	7mer-m8	PRR3	513	434	440	434	440	24560999	x	7mer-m8	513	NA	0	Mir-134	>TGTGACT	>AGTCACA	0.9968993663787842
Mir134	7mer-m8	FBXO30	515	604	610	604	610	25351250	x	7mer-m8	515	NA	0	Mir-134	>TGTGACT	>AGTCACA	0.9968993663787842
Mir134	7mer-m8	DMWD	326	220	226	220	226	907935	x	7mer-m8	326	NA	0	Mir-134	>TGTGACT	>AGTCACA	0.9968993663787842
Mir134	7mer-m8	TEX35	524	165	171	165	171	26349774	x	7mer-m8	524	NA	0	Mir-134	>TGTGACT	>AGTCACA	0.9968993663787842
Mir134	7mer-m8	ADPRHL1	515	139	145	139	145	25410493	x	7mer-m8	515	NA	0	Mir-134	>TGTGACT	>AGTCACA	0.9968993663787842
Mir134	7mer-m8	CNPY4	447	32	38	32	38	19491002	x	7mer-m8	447	NA	0	Mir-134	>TGTGACT	>AGTCACA	0.9968993663787842
Mir134	7mer-m8	RGR	322	264	270	264	270	428989	x	7mer-m8	322	NA	0	Mir-134	>TGTGACT	>AGTCACA	0.9968993663787842
Mir134	7mer-m8	CHTOP	442	34	40	34	40	18274088	x	7mer-m8	442	NA	0	Mir-134	>TGTGACT	>AGTCACA	0.9968993663787842
Mir134	7mer-m8	LRRC24	485	273	279	273	279	22870893	x	7mer-m8	485	NA	0	Mir-134	>TGTGACT	>AGTCACA	0.9968993663787842
Mir134	7mer-m8	EBNA1BP2	467	347	353	347	353	20472573	x	7mer-m8	467	NA	0	Mir-134	>TGTGACT	>AGTCACA	0.9968993663787842
Mir134	7mer-m8	NXPH2	515	195	201	195	201	25380631	x	7mer-m8	515	NA	0	Mir-134	>TGTGACT	>AGTCACA	0.9968993663787842
Mir134	7mer-m8	TRAF3IP2	350	74	80	74	80	4156710	x	7mer-m8	350	NA	0	Mir-134	>TGTGACT	>AGTCACA	0.9968993663787842
Mir134	7mer-m8	POPDC2	524	339	345	339	345	26473887	x	7mer-m8	524	NA	0	Mir-134	>TGTGACT	>AGTCACA	0.9968993663787842
Mir134	7mer-m8	PRICKLE1	385	431	437	431	437	8846344	x	7mer-m8	385	NA	0	Mir-134	>TGTGACT	>AGTCACA	0.9968993663787842
Mir134	7mer-m8	SSNA1	530	27	33	27	33	27315501	x	7mer-m8	530	NA	0	Mir-134	>TGTGACT	>AGTCACA	0.9968993663787842
Mir134	7mer-m8	PIK3R3	531	84	90	84	90	27592709	x	7mer-m8	531	NA	0	Mir-134	>TGTGACT	>AGTCACA	0.9968993663787842
Mir134	7mer-m8	CEPT1	513	639	645	639	645	24629555	x	7mer-m8	513	NA	0	Mir-134	>TGTGACT	>AGTCACA	0.9968993663787842
Mir134	7mer-m8	CDK9	419	506	512	506	512	12871856	x	7mer-m8	419	NA	0	Mir-134	>TGTGACT	>AGTCACA	0.9968993663787842
Mir134	7mer-m8	TIE1	538	329	335	329	335	29486224	x	7mer-m8	538	NA	0	Mir-134	>TGTGACT	>AGTCACA	0.9968993663787842
Mir134	7mer-m8	IL16	345	159	165	159	165	2844894	x	7mer-m8	345	NA	0	Mir-134	>TGTGACT	>AGTCACA	0.9968993663787842
Mir134	7mer-m8	IGHMBP2	538	364	370	364	370	29610232	x	7mer-m8	538	NA	0	Mir-134	>TGTGACT	>AGTCACA	0.9968993663787842
Mir134	7mer-m8	MASTL	515	203	209	203	209	25205031	x	7mer-m8	515	NA	0	Mir-134	>TGTGACT	>AGTCACA	0.9968993663787842
Mir134	7mer-m8	BLTP1	425	74	80	74	80	14033925	x	7mer-m8	425	NA	0	Mir-134	>TGTGACT	>AGTCACA	0.9968993663787842
Mir134	7mer-m8	LYSET	530	115	121	115	121	27172379	x	7mer-m8	530	NA	0	Mir-134	>TGTGACT	>AGTCACA	0.9968993663787842
Mir134	7mer-m8	TAF9B	419	45	51	45	51	13084278	x	7mer-m8	419	NA	0	Mir-134	>TGTGACT	>AGTCACA	0.9968993663787842
Mir134	7mer-m8	CETN2	513	453	459	453	459	24662702	x	7mer-m8	513	NA	0	Mir-134	>TGTGACT	>AGTCACA	0.9968993663787842
Mir134	7mer-m8	TKTL1	509	51	57	51	57	23864059	x	7mer-m8	509	NA	0	Mir-134	>TGTGACT	>AGTCACA	0.9968993663787842
Mir134	7mer-m8	TNK2	326	315	321	315	321	671505	x	7mer-m8	326	NA	0	Mir-134	>TGTGACT	>AGTCACA	0.9968993663787842
Mir134	7mer-m8	OXCT2	538	64	70	64	70	29487675	x	7mer-m8	538	NA	0	Mir-134	>TGTGACT	>AGTCACA	0.9968993663787842
Mir134	7mer-m8	CAND2	331	563	569	563	569	2116497	x	7mer-m8	331	NA	0	Mir-134	>TGTGACT	>AGTCACA	0.9968993663787842
Mir134	7mer-m8	MAP3K8	404	743	749	743	749	11067900	x	7mer-m8	404	NA	0	Mir-134	>TGTGACT	>AGTCACA	0.9968993663787842
Mir134	7mer-m8	SPRING1	404	154	160	154	160	10963264	x	7mer-m8	404	NA	0	Mir-134	>TGTGACT	>AGTCACA	0.9968993663787842
Mir134	7mer-m8	DUPD1	331	92	98	92	98	2209802	x	7mer-m8	331	NA	0	Mir-134	>TGTGACT	>AGTCACA	0.9968993663787842
Mir134	7mer-m8	GGACT	322	114	120	114	120	215783	x	7mer-m8	322	NA	0	Mir-134	>TGTGACT	>AGTCACA	0.9968993663787842
Mir134	7mer-m8	VDAC1	396	183	189	183	189	9779566	x	7mer-m8	396	NA	0	Mir-134	>TGTGACT	>AGTCACA	0.9968993663787842
Mir134	7mer-m8	EXOC1	513	403	409	403	409	24326148	x	7mer-m8	513	NA	0	Mir-134	>TGTGACT	>AGTCACA	0.9968993663787842
Mir134	7mer-m8	SLC20A1	514	461	467	461	467	24785249	x	7mer-m8	514	NA	0	Mir-134	>TGTGACT	>AGTCACA	0.9968993663787842
Mir134	7mer-m8	TEC	538	60	66	60	66	29574268	x	7mer-m8	538	NA	0	Mir-134	>TGTGACT	>AGTCACA	0.9968993663787842
Mir134	7mer-m8	IL2RA	345	827	833	827	833	2900868	x	7mer-m8	345	NA	0	Mir-134	>TGTGACT	>AGTCACA	0.9968993663787842
Mir134	7mer-m8	P2RY12	380	599	605	599	605	8525917	x	7mer-m8	380	NA	0	Mir-134	>TGTGACT	>AGTCACA	0.9968993663787842
Mir134	7mer-m8	HOXB5	525	586	592	586	592	26993180	x	7mer-m8	525	NA	0	Mir-134	>TGTGACT	>AGTCACA	0.9968993663787842
Mir134	7mer-m8	MTCH1	345	206	212	206	212	2832017	x	7mer-m8	345	NA	0	Mir-134	>TGTGACT	>AGTCACA	0.9968993663787842
Mir134	7mer-m8	FOXP3	322	422	428	422	428	450803	x	7mer-m8	322	NA	0	Mir-134	>TGTGACT	>AGTCACA	0.9968993663787842
Mir134	7mer-m8	PDE9A	486	187	193	187	193	23380591	x	7mer-m8	486	NA	0	Mir-134	>TGTGACT	>AGTCACA	0.9968993663787842
Mir134	7mer-m8	FBXO3	331	581	587	581	587	2066992	x	7mer-m8	331	NA	0	Mir-134	>TGTGACT	>AGTCACA	0.9968993663787842
Mir134	7mer-m8	ZNF691	467	66	72	66	72	20472746	x	7mer-m8	467	NA	0	Mir-134	>TGTGACT	>AGTCACA	0.9968993663787842
Mir134	7mer-m8	IL12A	447	337	343	337	343	19155982	x	7mer-m8	447	NA	0	Mir-134	>TGTGACT	>AGTCACA	0.9968993663787842
Mir134	7mer-m8	UBALD2	404	416	422	416	422	11235126	x	7mer-m8	404	NA	0	Mir-134	>TGTGACT	>AGTCACA	0.9968993663787842
Mir134	7mer-m8	D2HGDH	532	572	578	572	578	28145254	x	7mer-m8	532	NA	0	Mir-134	>TGTGACT	>AGTCACA	0.9968993663787842
Mir134	7mer-m8	AXDND1	346	162	168	162	168	3228557	x	7mer-m8	346	NA	0	Mir-134	>TGTGACT	>AGTCACA	0.9968993663787842
Mir134	7mer-m8	TK1	419	61	67	61	67	13051194	x	7mer-m8	419	NA	0	Mir-134	>TGTGACT	>AGTCACA	0.9968993663787842
Mir134	7mer-m8	PON2	532	99	105	99	105	28128712	x	7mer-m8	532	NA	0	Mir-134	>TGTGACT	>AGTCACA	0.9968993663787842
Mir134	7mer-m8	TRPC7	385	672	678	672	678	8630822	x	7mer-m8	385	NA	0	Mir-134	>TGTGACT	>AGTCACA	0.9968993663787842
Mir134	7mer-m8	TRARG1	524	234	240	234	240	26696190	x	7mer-m8	524	NA	0	Mir-134	>TGTGACT	>AGTCACA	0.9968993663787842
Mir134	7mer-m8	NCK1	366	126	132	126	132	6984718	x	7mer-m8	366	NA	0	Mir-134	>TGTGACT	>AGTCACA	0.9968993663787842
Mir134	7mer-m8	CRYAB	525	71	77	71	77	26943715	x	7mer-m8	525	NA	0	Mir-134	>TGTGACT	>AGTCACA	0.9968993663787842
Mir134	7mer-m8	CHMP1B	467	785	791	785	791	20652697	x	7mer-m8	467	NA	0	Mir-134	>TGTGACT	>AGTCACA	0.9968993663787842
Mir134	7mer-m8	WNT8A	385	658	664	658	664	8631036	x	7mer-m8	385	NA	0	Mir-134	>TGTGACT	>AGTCACA	0.9968993663787842
Mir134	7mer-m8	PRICKLE4	425	25	31	25	31	14066985	x	7mer-m8	425	NA	0	Mir-134	>TGTGACT	>AGTCACA	0.9968993663787842
Mir134	7mer-m8	ADGRB3	515	750	756	750	756	25223507	x	7mer-m8	515	NA	0	Mir-134	>TGTGACT	>AGTCACA	0.9968993663787842
Mir134	7mer-m8	DVL2	404	409	415	409	415	11139903	x	7mer-m8	404	NA	0	Mir-134	>TGTGACT	>AGTCACA	0.9968993663787842
Mir134	7mer-m8	PARP9	510	137	143	137	143	24137911	x	7mer-m8	510	NA	0	Mir-134	>TGTGACT	>AGTCACA	0.9968993663787842
Mir134	7mer-m8	TIMM10	419	47	53	47	53	12902195	x	7mer-m8	419	NA	0	Mir-134	>TGTGACT	>AGTCACA	0.9968993663787842
Mir134	7mer-m8	TMEM79	525	15	21	15	21	26875609	x	7mer-m8	525	NA	0	Mir-134	>TGTGACT	>AGTCACA	0.9968993663787842
Mir134	7mer-m8	MXRA8	396	197	203	197	203	9740645	x	7mer-m8	396	NA	0	Mir-134	>TGTGACT	>AGTCACA	0.9968993663787842
Mir134	7mer-m8	RTKN2	350	325	331	325	331	3992476	x	7mer-m8	350	NA	0	Mir-134	>TGTGACT	>AGTCACA	0.9968993663787842
Mir134	7mer-m8	ZNF608	419	138	144	138	144	12731587	x	7mer-m8	419	NA	0	Mir-134	>TGTGACT	>AGTCACA	0.9968993663787842
Mir134	7mer-m8	WDR36	366	200	206	200	206	7173718	x	7mer-m8	366	NA	0	Mir-134	>TGTGACT	>AGTCACA	0.9968993663787842
Mir134	7mer-m8	CPSF4	513	382	388	382	388	24577481	x	7mer-m8	513	NA	0	Mir-134	>TGTGACT	>AGTCACA	0.9968993663787842
Mir134	7mer-m8	EPB41L4A	467	520	526	520	526	20526762	x	7mer-m8	467	NA	0	Mir-134	>TGTGACT	>AGTCACA	0.9968993663787842
Mir134	7mer-m8	POLR2G	322	159	165	159	165	439657	x	7mer-m8	322	NA	0	Mir-134	>TGTGACT	>AGTCACA	0.9968993663787842
Mir134	7mer-m8	USP10	474	601	607	601	607	22042316	x	7mer-m8	474	NA	0	Mir-134	>TGTGACT	>AGTCACA	0.9968993663787842
Mir134	7mer-m8	PODN	474	363	369	363	369	21694025	x	7mer-m8	474	NA	0	Mir-134	>TGTGACT	>AGTCACA	0.9968993663787842
Mir134	7mer-m8	PIWIL4	351	347	353	347	353	4583026	x	7mer-m8	351	NA	0	Mir-134	>TGTGACT	>AGTCACA	0.9968993663787842
Mir134	7mer-m8	OVCA2	425	27	33	27	33	14272858	x	7mer-m8	425	NA	0	Mir-134	>TGTGACT	>AGTCACA	0.9968993663787842
Mir134	7mer-m8	ESPL1	525	114	120	114	120	27093059	x	7mer-m8	525	NA	0	Mir-134	>TGTGACT	>AGTCACA	0.9968993663787842
Mir134	7mer-m8	MLXIPL	448	42	48	42	48	19801040	x	7mer-m8	448	NA	0	Mir-134	>TGTGACT	>AGTCACA	0.9968993663787842
Mir134	7mer-m8	TAP1	468	171	177	171	177	20743542	x	7mer-m8	468	NA	0	Mir-134	>TGTGACT	>AGTCACA	0.9968993663787842
Mir134	7mer-m8	HAX1	330	38	44	38	44	1858534	x	7mer-m8	330	NA	0	Mir-134	>TGTGACT	>AGTCACA	0.9968993663787842
Mir134	7mer-m8	TMEM115	530	500	506	500	506	27381074	x	7mer-m8	530	NA	0	Mir-134	>TGTGACT	>AGTCACA	0.9968993663787842
Mir134	7mer-m8	TMIGD2	442	96	102	96	102	18596293	x	7mer-m8	442	NA	0	Mir-134	>TGTGACT	>AGTCACA	0.9968993663787842
Mir134	7mer-m8	ST7	322	434	440	434	440	73623	x	7mer-m8	322	NA	0	Mir-134	>TGTGACT	>AGTCACA	0.9968993663787842
Mir134	7mer-m8	SEMA3F	486	257	263	257	263	23266098	x	7mer-m8	486	NA	0	Mir-134	>TGTGACT	>AGTCACA	0.9968993663787842
Mir134	7mer-m8	CEP128	380	277	283	277	283	8423351	x	7mer-m8	380	NA	0	Mir-134	>TGTGACT	>AGTCACA	0.9968993663787842
Mir134	7mer-m8	RNF38	515	847	853	847	853	25096884	x	7mer-m8	515	NA	0	Mir-134	>TGTGACT	>AGTCACA	0.9968993663787842
Mir134	7mer-m8	CEP128	380	696	702	696	702	8423352	x	7mer-m8	380	NA	0	Mir-134	>TGTGACT	>AGTCACA	0.9968993663787842
Mir134	7mer-m8	CSNK1A1	385	57	63	57	63	8634401	x	7mer-m8	385	NA	0	Mir-134	>TGTGACT	>AGTCACA	0.9968993663787842
Mir134	7mer-m8	SLTM	442	668	674	668	674	18327941	x	7mer-m8	442	NA	0	Mir-134	>TGTGACT	>AGTCACA	0.9968993663787842
Mir134	7mer-m8	ARL6IP1	531	360	366	360	366	27866689	x	7mer-m8	531	NA	0	Mir-134	>TGTGACT	>AGTCACA	0.9968993663787842
Mir134	7mer-m8	AEBP1	331	35	41	35	41	2091823	x	7mer-m8	331	NA	0	Mir-134	>TGTGACT	>AGTCACA	0.9968993663787842
Mir134	7mer-m8	CDH24	417	217	223	217	223	12416496	x	7mer-m8	417	NA	0	Mir-134	>TGTGACT	>AGTCACA	0.9968993663787842
Mir134	7mer-m8	SYN1	533	180	186	180	186	28733363	x	7mer-m8	533	NA	0	Mir-134	>TGTGACT	>AGTCACA	0.9968993663787842
Mir134	7mer-m8	ZNF277	326	176	182	176	182	972731	x	7mer-m8	326	NA	0	Mir-134	>TGTGACT	>AGTCACA	0.9968993663787842
Mir134	7mer-m8	ZNF451	485	66	72	66	72	22719695	x	7mer-m8	485	NA	0	Mir-134	>TGTGACT	>AGTCACA	0.9968993663787842
Mir134	7mer-m8	SYN2	538	483	489	483	489	29662867	x	7mer-m8	538	NA	0	Mir-134	>TGTGACT	>AGTCACA	0.9968993663787842
Mir134	7mer-m8	TSR2	380	158	164	158	164	8614934	x	7mer-m8	380	NA	0	Mir-134	>TGTGACT	>AGTCACA	0.9968993663787842
Mir134	7mer-m8	SYN2	519	500	506	500	506	25872072	x	7mer-m8	519	NA	0	Mir-134	>TGTGACT	>AGTCACA	0.9968993663787842
Mir134	7mer-m8	NDUFA8	385	50	56	50	56	8977331	x	7mer-m8	385	NA	0	Mir-134	>TGTGACT	>AGTCACA	0.9968993663787842
Mir134	7mer-m8	GNB3	442	91	97	91	97	18558517	x	7mer-m8	442	NA	0	Mir-134	>TGTGACT	>AGTCACA	0.9968993663787842
Mir134	7mer-m8	PDRG1	366	134	140	134	140	6830903	x	7mer-m8	366	NA	0	Mir-134	>TGTGACT	>AGTCACA	0.9968993663787842
Mir134	7mer-m8	KLHL42	510	131	137	131	137	24020929	x	7mer-m8	510	NA	0	Mir-134	>TGTGACT	>AGTCACA	0.9968993663787842
Mir134	7mer-m8	USP48	330	413	419	413	419	1650334	x	7mer-m8	330	NA	0	Mir-134	>TGTGACT	>AGTCACA	0.9968993663787842
Mir134	7mer-m8	CENPK	532	163	169	163	169	28015087	x	7mer-m8	532	NA	0	Mir-134	>TGTGACT	>AGTCACA	0.9968993663787842
Mir134	7mer-m8	CHMP1B	425	791	797	791	797	14217945	x	7mer-m8	425	NA	0	Mir-134	>TGTGACT	>AGTCACA	0.9968993663787842
Mir134	7mer-m8	DNASE2B	447	366	372	366	372	19359509	x	7mer-m8	447	NA	0	Mir-134	>TGTGACT	>AGTCACA	0.9968993663787842
Mir134	7mer-m8	CFAP20DC	326	167	173	167	173	943695	x	7mer-m8	326	NA	0	Mir-134	>TGTGACT	>AGTCACA	0.9968993663787842
Mir134	7mer-m8	USPL1	533	463	469	463	469	28437505	x	7mer-m8	533	NA	0	Mir-134	>TGTGACT	>AGTCACA	0.9968993663787842
Mir134	7mer-m8	PRMT3	514	167	173	167	173	24677213	x	7mer-m8	514	NA	0	Mir-134	>TGTGACT	>AGTCACA	0.9968993663787842
Mir134	7mer-m8	STMN3	366	71	77	71	77	6840481	x	7mer-m8	366	NA	0	Mir-134	>TGTGACT	>AGTCACA	0.9968993663787842
Mir134	7mer-m8	C1H3ORF52	345	39	45	39	45	2776013	x	7mer-m8	345	NA	0	Mir-134	>TGTGACT	>AGTCACA	0.9968993663787842
Mir134	7mer-m8	SNRNP40	519	118	124	118	124	25616572	x	7mer-m8	519	NA	0	Mir-134	>TGTGACT	>AGTCACA	0.9968993663787842
Mir134	7mer-m8	KCNK17	530	242	248	242	248	27388409	x	7mer-m8	530	NA	0	Mir-134	>TGTGACT	>AGTCACA	0.9968993663787842
Mir134	7mer-m8	CUBN	330	85	91	85	91	1619162	x	7mer-m8	330	NA	0	Mir-134	>TGTGACT	>AGTCACA	0.9968993663787842
Mir134	7mer-m8	UNC119	404	229	235	229	235	11136043	x	7mer-m8	404	NA	0	Mir-134	>TGTGACT	>AGTCACA	0.9968993663787842
Mir134	7mer-m8	PPP4R1	322	471	477	471	477	388918	x	7mer-m8	322	NA	0	Mir-134	>TGTGACT	>AGTCACA	0.9968993663787842
Mir134	7mer-m8	C8H22ORF23	417	289	295	289	295	12433832	x	7mer-m8	417	NA	0	Mir-134	>TGTGACT	>AGTCACA	0.9968993663787842
Mir134	7mer-m8	SNTB1	515	106	112	106	112	25299534	x	7mer-m8	515	NA	0	Mir-134	>TGTGACT	>AGTCACA	0.9968993663787842
Mir134	7mer-m8	MSMO1	553	250	256	250	256	30716493	x	7mer-m8	553	NA	0	Mir-134	>TGTGACT	>AGTCACA	0.9968993663787842
Mir134	7mer-m8	VNN1	351	501	507	501	507	4672897	x	7mer-m8	351	NA	0	Mir-134	>TGTGACT	>AGTCACA	0.9968993663787842
Mir134	7mer-m8	CWF19L1	474	162	168	162	168	21969845	x	7mer-m8	474	NA	0	Mir-134	>TGTGACT	>AGTCACA	0.9968993663787842
Mir134	7mer-m8	MINDY1	525	385	391	385	391	26872126	x	7mer-m8	525	NA	0	Mir-134	>TGTGACT	>AGTCACA	0.9968993663787842
Mir134	7mer-m8	SLC38A6	513	330	336	330	336	24514971	x	7mer-m8	513	NA	0	Mir-134	>TGTGACT	>AGTCACA	0.9968993663787842
Mir134	7mer-m8	MLH1	442	131	137	131	137	18580980	x	7mer-m8	442	NA	0	Mir-134	>TGTGACT	>AGTCACA	0.9968993663787842
Mir134	7mer-m8	SYN2	442	501	507	501	507	18571178	x	7mer-m8	442	NA	0	Mir-134	>TGTGACT	>AGTCACA	0.9968993663787842
Mir134	7mer-m8	DGKG	533	148	154	148	154	28433833	x	7mer-m8	533	NA	0	Mir-134	>TGTGACT	>AGTCACA	0.9968993663787842
Mir134	7mer-m8	DIMT1	514	297	303	297	303	24974384	x	7mer-m8	514	NA	0	Mir-134	>TGTGACT	>AGTCACA	0.9968993663787842
Mir134	7mer-m8	GORASP2	550	499	505	499	505	30282281	x	7mer-m8	550	NA	0	Mir-134	>TGTGACT	>AGTCACA	0.9968993663787842
Mir134	7mer-m8	INTS7	366	412	418	412	418	7107753	x	7mer-m8	366	NA	0	Mir-134	>TGTGACT	>AGTCACA	0.9968993663787842
Mir134	7mer-m8	POLR2G	396	160	166	160	166	9858987	x	7mer-m8	396	NA	0	Mir-134	>TGTGACT	>AGTCACA	0.9968993663787842
Mir134	7mer-m8	BORCS6	322	389	395	389	395	323199	x	7mer-m8	322	NA	0	Mir-134	>TGTGACT	>AGTCACA	0.9968993663787842
Mir134	7mer-m8	DNAJC13	366	409	415	409	415	6985380	x	7mer-m8	366	NA	0	Mir-134	>TGTGACT	>AGTCACA	0.9968993663787842
Mir134	7mer-m8	FRMPD4	346	135	141	135	141	3617754	x	7mer-m8	346	NA	0	Mir-134	>TGTGACT	>AGTCACA	0.9968993663787842
Mir134	7mer-m8	CDK9	442	505	511	505	511	18299754	x	7mer-m8	442	NA	0	Mir-134	>TGTGACT	>AGTCACA	0.9968993663787842
Mir134	7mer-m8	RPS6KA1	326	76	82	76	82	781857	x	7mer-m8	326	NA	0	Mir-134	>TGTGACT	>AGTCACA	0.9968993663787842
Mir134	7mer-m8	GPER1	509	629	635	629	635	23862846	x	7mer-m8	509	NA	0	Mir-134	>TGTGACT	>AGTCACA	0.9968993663787842
Mir134	7mer-m8	SFRP2	396	562	568	562	568	9739838	x	7mer-m8	396	NA	0	Mir-134	>TGTGACT	>AGTCACA	0.9968993663787842
Mir134	7mer-m8	CCDC197	510	293	299	293	299	23961224	x	7mer-m8	510	NA	0	Mir-134	>TGTGACT	>AGTCACA	0.9968993663787842
Mir134	7mer-m8	CTSD	525	88	94	88	94	26783751	x	7mer-m8	525	NA	0	Mir-134	>TGTGACT	>AGTCACA	0.9968993663787842
Mir134	7mer-m8	MTCH1	419	192	198	192	198	12924315	x	7mer-m8	419	NA	0	Mir-134	>TGTGACT	>AGTCACA	0.9968993663787842
Mir134	7mer-m8	PITHD1	514	34	40	34	40	24733338	x	7mer-m8	514	NA	0	Mir-134	>TGTGACT	>AGTCACA	0.9968993663787842
Mir134	7mer-m8	GNAL	417	537	543	537	543	12525120	x	7mer-m8	417	NA	0	Mir-134	>TGTGACT	>AGTCACA	0.9968993663787842
Mir134	7mer-m8	ATP13A5	345	229	235	229	235	2769677	x	7mer-m8	345	NA	0	Mir-134	>TGTGACT	>AGTCACA	0.9968993663787842
Mir134	7mer-m8	CDK9	531	502	508	502	508	27705152	x	7mer-m8	531	NA	0	Mir-134	>TGTGACT	>AGTCACA	0.9968993663787842
Mir134	7mer-m8	HOXA5	351	231	237	231	237	4611563	x	7mer-m8	351	NA	0	Mir-134	>TGTGACT	>AGTCACA	0.9968993663787842
Mir134	7mer-m8	MED27	474	63	69	63	69	21798493	x	7mer-m8	474	NA	0	Mir-134	>TGTGACT	>AGTCACA	0.9968993663787842
Mir134	7mer-m8	NCOA6	550	459	465	459	465	30186215	x	7mer-m8	550	NA	0	Mir-134	>TGTGACT	>AGTCACA	0.9968993663787842
Mir134	7mer-m8	MPDU1	485	158	164	158	164	22889657	x	7mer-m8	485	NA	0	Mir-134	>TGTGACT	>AGTCACA	0.9968993663787842
Mir134	7mer-m8	FGR	330	202	208	202	208	1652965	x	7mer-m8	330	NA	0	Mir-134	>TGTGACT	>AGTCACA	0.9968993663787842
Mir134	7mer-m8	C9H11ORF1	345	347	353	347	353	2943466	x	7mer-m8	345	NA	0	Mir-134	>TGTGACT	>AGTCACA	0.9968993663787842
Mir134	7mer-m8	CENPQ	385	500	506	500	506	8812036	x	7mer-m8	385	NA	0	Mir-134	>TGTGACT	>AGTCACA	0.9968993663787842
Mir134	7mer-m8	IFI44L	346	164	170	164	170	3211928	x	7mer-m8	346	NA	0	Mir-134	>TGTGACT	>AGTCACA	0.9968993663787842
Mir134	7mer-m8	TOM1	333	427	433	427	433	2524021	x	7mer-m8	333	NA	0	Mir-134	>TGTGACT	>AGTCACA	0.9968993663787842
Mir134	7mer-m8	HOXA5	531	347	353	347	353	27760561	x	7mer-m8	531	NA	0	Mir-134	>TGTGACT	>AGTCACA	0.9968993663787842
Mir134	7mer-m8	MNS1	385	130	136	130	136	8704631	x	7mer-m8	385	NA	0	Mir-134	>TGTGACT	>AGTCACA	0.9968993663787842
Mir134	7mer-m8	IFFO1	485	137	143	137	143	22670960	x	7mer-m8	485	NA	0	Mir-134	>TGTGACT	>AGTCACA	0.9968993663787842
Mir134	7mer-m8	RILPL1	448	492	498	492	498	19750754	x	7mer-m8	448	NA	0	Mir-134	>TGTGACT	>AGTCACA	0.9968993663787842
Mir134	7mer-m8	TJP2	531	427	433	427	433	27710533	x	7mer-m8	531	NA	0	Mir-134	>TGTGACT	>AGTCACA	0.9968993663787842
Mir134	7mer-m8	GABRA3	380	750	756	750	756	8622219	x	7mer-m8	380	NA	0	Mir-134	>TGTGACT	>AGTCACA	0.9968993663787842
Mir134	7mer-m8	SLC2A4	533	693	699	693	699	28511309	x	7mer-m8	533	NA	0	Mir-134	>TGTGACT	>AGTCACA	0.9968993663787842
Mir134	7mer-m8	RILP	345	42	48	42	48	3103883	x	7mer-m8	345	NA	0	Mir-134	>TGTGACT	>AGTCACA	0.9968993663787842
Mir134	7mer-m8	ABLIM1	515	552	558	552	558	25165361	x	7mer-m8	515	NA	0	Mir-134	>TGTGACT	>AGTCACA	0.9968993663787842
Mir134	7mer-m8	C8H14ORF119	525	105	111	105	111	26957954	x	7mer-m8	525	NA	0	Mir-134	>TGTGACT	>AGTCACA	0.9968993663787842
Mir134	7mer-m8	ST3GAL5	350	849	855	849	855	4204592	x	7mer-m8	350	NA	0	Mir-134	>TGTGACT	>AGTCACA	0.9968993663787842
Mir134	7mer-m8	CAPN10	525	25	31	25	31	26965913	x	7mer-m8	525	NA	0	Mir-134	>TGTGACT	>AGTCACA	0.9968993663787842
Mir134	7mer-m8	C17H1ORF54	350	269	275	269	275	4208935	x	7mer-m8	350	NA	0	Mir-134	>TGTGACT	>AGTCACA	0.9968993663787842
Mir134	7mer-m8	SLC25A14	345	41	47	41	47	3186408	x	7mer-m8	345	NA	0	Mir-134	>TGTGACT	>AGTCACA	0.9968993663787842
Mir134	7mer-m8	TSLP	530	23	29	23	29	27248469	x	7mer-m8	530	NA	0	Mir-134	>TGTGACT	>AGTCACA	0.9968993663787842
Mir134	7mer-m8	NME7	351	19	25	19	25	4408607	x	7mer-m8	351	NA	0	Mir-134	>TGTGACT	>AGTCACA	0.9968993663787842
Mir134	7mer-m8	SMUG1	524	31	37	31	37	26589367	x	7mer-m8	524	NA	0	Mir-134	>TGTGACT	>AGTCACA	0.9968993663787842
Mir134	7mer-m8	SDS	538	326	332	326	332	29704832	x	7mer-m8	538	NA	0	Mir-134	>TGTGACT	>AGTCACA	0.9968993663787842
Mir134	7mer-m8	SUOX	467	129	135	129	135	20392715	x	7mer-m8	467	NA	0	Mir-134	>TGTGACT	>AGTCACA	0.9968993663787842
Mir134	7mer-m8	OASL	468	314	320	314	320	20776692	x	7mer-m8	468	NA	0	Mir-134	>TGTGACT	>AGTCACA	0.9968993663787842
Mir134	7mer-m8	RTL5	530	270	276	270	276	27570198	x	7mer-m8	530	NA	0	Mir-134	>TGTGACT	>AGTCACA	0.9968993663787842
Mir134	7mer-m8	CRELD2	419	18	24	18	24	12954962	x	7mer-m8	419	NA	0	Mir-134	>TGTGACT	>AGTCACA	0.9968993663787842
Mir134	7mer-m8	PHETA1	515	60	66	60	66	25331694	x	7mer-m8	515	NA	0	Mir-134	>TGTGACT	>AGTCACA	0.9968993663787842
Mir134	7mer-m8	NT5DC4	474	40	46	40	46	21926414	x	7mer-m8	474	NA	0	Mir-134	>TGTGACT	>AGTCACA	0.9968993663787842
Mir134	7mer-m8	QTRT2	351	232	238	232	238	4521460	x	7mer-m8	351	NA	0	Mir-134	>TGTGACT	>AGTCACA	0.9968993663787842
Mir134	7mer-m8	SRCIN1	513	130	136	130	136	24419477	x	7mer-m8	513	NA	0	Mir-134	>TGTGACT	>AGTCACA	0.9968993663787842
Mir134	7mer-m8	CRIPT	385	237	243	237	243	8784536	x	7mer-m8	385	NA	0	Mir-134	>TGTGACT	>AGTCACA	0.9968993663787842
Mir134	7mer-m8	ETS1	326	602	608	602	608	1065240	x	7mer-m8	326	NA	0	Mir-134	>TGTGACT	>AGTCACA	0.9968993663787842
Mir134	7mer-m8	TMIGD3	447	773	779	773	779	19363798	x	7mer-m8	447	NA	0	Mir-134	>TGTGACT	>AGTCACA	0.9968993663787842
Mir134	7mer-m8	BARHL2	331	533	539	533	539	1904030	x	7mer-m8	331	NA	0	Mir-134	>TGTGACT	>AGTCACA	0.9968993663787842
Mir134	7mer-m8	TANGO2	331	754	760	754	760	2167865	x	7mer-m8	331	NA	0	Mir-134	>TGTGACT	>AGTCACA	0.9968993663787842
Mir134	7mer-m8	KIAA1109	345	510	516	510	516	2791664	x	7mer-m8	345	NA	0	Mir-134	>TGTGACT	>AGTCACA	0.9968993663787842
Mir134	7mer-m8	FAM131C	350	331	337	331	337	3978389	x	7mer-m8	350	NA	0	Mir-134	>TGTGACT	>AGTCACA	0.9968993663787842
Mir134	7mer-m8	TFB1M	350	55	61	55	61	3936371	x	7mer-m8	350	NA	0	Mir-134	>TGTGACT	>AGTCACA	0.9968993663787842
Mir134	7mer-m8	SERPING1	396	66	72	66	72	9860822	x	7mer-m8	396	NA	0	Mir-134	>TGTGACT	>AGTCACA	0.9968993663787842
Mir134	7mer-m8	FLYWCH1	485	295	301	295	301	22938897	x	7mer-m8	485	NA	0	Mir-134	>TGTGACT	>AGTCACA	0.9968993663787842
Mir134	7mer-m8	SLC41A3	514	414	420	414	420	24753964	x	7mer-m8	514	NA	0	Mir-134	>TGTGACT	>AGTCACA	0.9968993663787842
Mir134	7mer-m8	RTL5	474	270	276	270	276	22055523	x	7mer-m8	474	NA	0	Mir-134	>TGTGACT	>AGTCACA	0.9968993663787842
Mir134	7mer-m8	TEX35	530	165	171	165	171	27206366	x	7mer-m8	530	NA	0	Mir-134	>TGTGACT	>AGTCACA	0.9968993663787842
Mir134	7mer-m8	PRAM1	330	263	269	263	269	1488941	x	7mer-m8	330	NA	0	Mir-134	>TGTGACT	>AGTCACA	0.9968993663787842
Mir134	7mer-m8	RABEP1	514	90	96	90	96	24878500	x	7mer-m8	514	NA	0	Mir-134	>TGTGACT	>AGTCACA	0.9968993663787842
Mir134	7mer-m8	CUTC	396	66	72	66	72	9724800	x	7mer-m8	396	NA	0	Mir-134	>TGTGACT	>AGTCACA	0.9968993663787842
Mir134	7mer-m8	NCOA6	417	418	424	418	424	12481470	x	7mer-m8	417	NA	0	Mir-134	>TGTGACT	>AGTCACA	0.9968993663787842
Mir134	7mer-m8	SOWAHB	345	33	39	33	39	2801574	x	7mer-m8	345	NA	0	Mir-134	>TGTGACT	>AGTCACA	0.9968993663787842
Mir134	7mer-m8	DMWD	532	220	226	220	226	28330610	x	7mer-m8	532	NA	0	Mir-134	>TGTGACT	>AGTCACA	0.9968993663787842
Mir134	7mer-m8	FDXACB1	326	193	199	193	199	847389	x	7mer-m8	326	NA	0	Mir-134	>TGTGACT	>AGTCACA	0.9968993663787842
Mir134	7mer-m8	PTCD3	448	42	48	42	48	19728779	x	7mer-m8	448	NA	0	Mir-134	>TGTGACT	>AGTCACA	0.9968993663787842
Mir134	7mer-m8	CD300LG	519	341	347	341	347	25580479	x	7mer-m8	519	NA	0	Mir-134	>TGTGACT	>AGTCACA	0.9968993663787842
Mir134	7mer-m8	LTBR	485	381	387	381	387	22670631	x	7mer-m8	485	NA	0	Mir-134	>TGTGACT	>AGTCACA	0.9968993663787842
Mir134	7mer-m8	BEST1	524	36	42	36	42	26522954	x	7mer-m8	524	NA	0	Mir-134	>TGTGACT	>AGTCACA	0.9968993663787842
Mir134	7mer-m8	WDFY4	513	105	111	105	111	24599505	x	7mer-m8	513	NA	0	Mir-134	>TGTGACT	>AGTCACA	0.9968993663787842
Mir134	7mer-m8	MBNL2	474	480	486	480	486	21988226	x	7mer-m8	474	NA	0	Mir-134	>TGTGACT	>AGTCACA	0.9968993663787842
Mir134	7mer-m8	NIT1	350	226	232	226	232	4381810	x	7mer-m8	350	NA	0	Mir-134	>TGTGACT	>AGTCACA	0.9968993663787842
Mir134	7mer-m8	SLC2A4	351	710	716	710	716	4799512	x	7mer-m8	351	NA	0	Mir-134	>TGTGACT	>AGTCACA	0.9968993663787842
Mir134	7mer-m8	PAMR1	533	84	90	84	90	28571747	x	7mer-m8	533	NA	0	Mir-134	>TGTGACT	>AGTCACA	0.9968993663787842
Mir134	7mer-m8	FGFBP3	366	379	385	379	385	6763274	x	7mer-m8	366	NA	0	Mir-134	>TGTGACT	>AGTCACA	0.9968993663787842
Mir134	7mer-m8	LRTM2	514	366	372	366	372	24759034	x	7mer-m8	514	NA	0	Mir-134	>TGTGACT	>AGTCACA	0.9968993663787842
Mir134	7mer-m8	CETN2	366	462	468	462	468	7233772	x	7mer-m8	366	NA	0	Mir-134	>TGTGACT	>AGTCACA	0.9968993663787842
Mir134	7mer-m8	CA2	532	495	501	495	501	28304162	x	7mer-m8	532	NA	0	Mir-134	>TGTGACT	>AGTCACA	0.9968993663787842
Mir134	7mer-m8	ATG4A	404	290	296	290	296	11262977	x	7mer-m8	404	NA	0	Mir-134	>TGTGACT	>AGTCACA	0.9968993663787842
Mir134	7mer-m8	RSPH6A	514	146	152	146	152	24667922	x	7mer-m8	514	NA	0	Mir-134	>TGTGACT	>AGTCACA	0.9968993663787842
Mir134	7mer-m8	SNAP47	525	298	304	298	304	27008701	x	7mer-m8	525	NA	0	Mir-134	>TGTGACT	>AGTCACA	0.9968993663787842
Mir134	7mer-m8	COL13A1	474	950	956	950	956	21975346	x	7mer-m8	474	NA	0	Mir-134	>TGTGACT	>AGTCACA	0.9968993663787842
Mir134	7mer-m8	MANBAL	525	320	326	320	326	26906207	x	7mer-m8	525	NA	0	Mir-134	>TGTGACT	>AGTCACA	0.9968993663787842
Mir134	7mer-m8	DNAH6	553	52	58	52	58	30575036	x	7mer-m8	553	NA	0	Mir-134	>TGTGACT	>AGTCACA	0.9968993663787842
Mir134	7mer-m8	CES2E	366	352	358	352	358	7183821	x	7mer-m8	366	NA	0	Mir-134	>TGTGACT	>AGTCACA	0.9968993663787842
Mir134	7mer-m8	GPR6	322	411	417	411	417	161026	x	7mer-m8	322	NA	0	Mir-134	>TGTGACT	>AGTCACA	0.9968993663787842
Mir134	7mer-m8	TEKT1	532	79	85	79	85	28343360	x	7mer-m8	532	NA	0	Mir-134	>TGTGACT	>AGTCACA	0.9968993663787842
Mir134	7mer-m8	EIF4EBP1	550	58	64	58	64	30395653	x	7mer-m8	550	NA	0	Mir-134	>TGTGACT	>AGTCACA	0.9968993663787842
Mir134	7mer-m8	USP19	448	244	250	244	250	19826664	x	7mer-m8	448	NA	0	Mir-134	>TGTGACT	>AGTCACA	0.9968993663787842
Mir134	7mer-m8	THAP3	525	404	410	404	410	26861912	x	7mer-m8	525	NA	0	Mir-134	>TGTGACT	>AGTCACA	0.9968993663787842
Mir134	7mer-m8	GIMD1	366	508	514	508	514	6798688	x	7mer-m8	366	NA	0	Mir-134	>TGTGACT	>AGTCACA	0.9968993663787842
Mir134	7mer-m8	MTIF3	513	322	328	322	328	24578250	x	7mer-m8	513	NA	0	Mir-134	>TGTGACT	>AGTCACA	0.9968993663787842
Mir134	7mer-m8	ROR2	417	920	926	920	926	12556400	x	7mer-m8	417	NA	0	Mir-134	>TGTGACT	>AGTCACA	0.9968993663787842
Mir134	7mer-m8	CALCOCO2	425	209	215	209	215	14280239	x	7mer-m8	425	NA	0	Mir-134	>TGTGACT	>AGTCACA	0.9968993663787842
Mir134	7mer-m8	CELA2A	366	52	58	52	58	6901956	x	7mer-m8	366	NA	0	Mir-134	>TGTGACT	>AGTCACA	0.9968993663787842
Mir134	7mer-m8	WDFY4	330	143	149	143	149	1739679	x	7mer-m8	330	NA	0	Mir-134	>TGTGACT	>AGTCACA	0.9968993663787842
Mir134	7mer-m8	ODF2	515	96	102	96	102	25379844	x	7mer-m8	515	NA	0	Mir-134	>TGTGACT	>AGTCACA	0.9968993663787842
Mir134	7mer-m8	PAN2	366	324	330	324	330	6929932	x	7mer-m8	366	NA	0	Mir-134	>TGTGACT	>AGTCACA	0.9968993663787842
Mir134	7mer-m8	MPC1	531	59	65	59	65	27842013	x	7mer-m8	531	NA	0	Mir-134	>TGTGACT	>AGTCACA	0.9968993663787842
Mir134	7mer-m8	SRPRB	524	294	300	294	300	26468235	x	7mer-m8	524	NA	0	Mir-134	>TGTGACT	>AGTCACA	0.9968993663787842
Mir134	7mer-m8	GOT1	385	297	303	297	303	8723652	x	7mer-m8	385	NA	0	Mir-134	>TGTGACT	>AGTCACA	0.9968993663787842
Mir134	7mer-m8	RANGAP1	515	99	105	99	105	25304035	x	7mer-m8	515	NA	0	Mir-134	>TGTGACT	>AGTCACA	0.9968993663787842
Mir134	7mer-m8	ROM1	345	137	143	137	143	2961838	x	7mer-m8	345	NA	0	Mir-134	>TGTGACT	>AGTCACA	0.9968993663787842
Mir134	7mer-m8	MXRA8	533	156	162	156	162	28584693	x	7mer-m8	533	NA	0	Mir-134	>TGTGACT	>AGTCACA	0.9968993663787842
Mir134	7mer-m8	TJP2	530	411	417	411	417	27327727	x	7mer-m8	530	NA	0	Mir-134	>TGTGACT	>AGTCACA	0.9968993663787842
Mir134	7mer-m8	TMEM79	380	505	511	505	511	8600359	x	7mer-m8	380	NA	0	Mir-134	>TGTGACT	>AGTCACA	0.9968993663787842
Mir134	7mer-m8	CLN8	331	225	231	225	231	2286060	x	7mer-m8	331	NA	0	Mir-134	>TGTGACT	>AGTCACA	0.9968993663787842
Mir134	7mer-m8	KLF1	442	62	68	62	68	18600680	x	7mer-m8	442	NA	0	Mir-134	>TGTGACT	>AGTCACA	0.9968993663787842
Mir134	7mer-m8	SULF1	524	55	61	55	61	26679396	x	7mer-m8	524	NA	0	Mir-134	>TGTGACT	>AGTCACA	0.9968993663787842
Mir134	7mer-m8	ESPL1	396	119	125	119	125	9921521	x	7mer-m8	396	NA	0	Mir-134	>TGTGACT	>AGTCACA	0.9968993663787842
Mir134	7mer-m8	CUTC	548	68	74	68	74	30055504	x	7mer-m8	548	NA	0	Mir-134	>TGTGACT	>AGTCACA	0.9968993663787842
Mir134	7mer-m8	MRPS33	366	117	123	117	123	6850449	x	7mer-m8	366	NA	0	Mir-134	>TGTGACT	>AGTCACA	0.9968993663787842
Mir134	7mer-m8	RAD9B	345	243	249	243	249	3046243	x	7mer-m8	345	NA	0	Mir-134	>TGTGACT	>AGTCACA	0.9968993663787842
Mir134	7mer-m8	CPT1C	333	305	311	305	311	2717939	x	7mer-m8	333	NA	0	Mir-134	>TGTGACT	>AGTCACA	0.9968993663787842
Mir134	7mer-m8	BRD3OS	404	716	722	716	722	11243771	x	7mer-m8	404	NA	0	Mir-134	>TGTGACT	>AGTCACA	0.9968993663787842
Mir134	7mer-m8	DNAJB13	538	436	442	436	442	29624634	x	7mer-m8	538	NA	0	Mir-134	>TGTGACT	>AGTCACA	0.9968993663787842
Mir134	7mer-m8	ZNF423	345	56	62	56	62	3142338	x	7mer-m8	345	NA	0	Mir-134	>TGTGACT	>AGTCACA	0.9968993663787842
Mir134	7mer-m8	MIEF2	525	729	735	729	735	27007669	x	7mer-m8	525	NA	0	Mir-134	>TGTGACT	>AGTCACA	0.9968993663787842
Mir134	7mer-m8	GLT1D1	330	111	117	111	117	1760498	x	7mer-m8	330	NA	0	Mir-134	>TGTGACT	>AGTCACA	0.9968993663787842
Mir134	7mer-m8	BARHL2	467	344	350	344	350	20465828	x	7mer-m8	467	NA	0	Mir-134	>TGTGACT	>AGTCACA	0.9968993663787842
Mir134	7mer-m8	SPTY2D1	425	46	52	46	52	14127208	x	7mer-m8	425	NA	0	Mir-134	>TGTGACT	>AGTCACA	0.9968993663787842
Mir134	7mer-m8	TCAP	351	446	452	446	452	4812897	x	7mer-m8	351	NA	0	Mir-134	>TGTGACT	>AGTCACA	0.9968993663787842
Mir134	7mer-m8	TGFB3	525	764	770	764	770	26916553	x	7mer-m8	525	NA	0	Mir-134	>TGTGACT	>AGTCACA	0.9968993663787842
Mir134	7mer-m8	FAHD1	533	59	65	59	65	28502311	x	7mer-m8	533	NA	0	Mir-134	>TGTGACT	>AGTCACA	0.9968993663787842
Mir134	7mer-m8	PNMA3	509	59	65	59	65	23864879	x	7mer-m8	509	NA	0	Mir-134	>TGTGACT	>AGTCACA	0.9968993663787842
Mir134	7mer-m8	C11H22ORF23	425	248	254	248	254	14144690	x	7mer-m8	425	NA	0	Mir-134	>TGTGACT	>AGTCACA	0.9968993663787842
Mir134	7mer-m8	PYCR3	515	181	187	181	187	25300779	x	7mer-m8	515	NA	0	Mir-134	>TGTGACT	>AGTCACA	0.9968993663787842
Mir134	7mer-m8	MFN1	442	411	417	411	417	18428133	x	7mer-m8	442	NA	0	Mir-134	>TGTGACT	>AGTCACA	0.9968993663787842
Mir134	7mer-m8	GNB5	548	238	244	238	244	29872576	x	7mer-m8	548	NA	0	Mir-134	>TGTGACT	>AGTCACA	0.9968993663787842
Mir134	7mer-m8	BCL6B	385	48	54	48	54	8859010	x	7mer-m8	385	NA	0	Mir-134	>TGTGACT	>AGTCACA	0.9968993663787842
Mir134	7mer-m8	MYCT1	345	306	312	306	312	2824753	x	7mer-m8	345	NA	0	Mir-134	>TGTGACT	>AGTCACA	0.9968993663787842
Mir134	7mer-m8	KCNK6	366	211	217	211	217	6720258	x	7mer-m8	366	NA	0	Mir-134	>TGTGACT	>AGTCACA	0.9968993663787842
Mir134	7mer-m8	ADAMTSL5	524	144	150	144	150	26418979	x	7mer-m8	524	NA	0	Mir-134	>TGTGACT	>AGTCACA	0.9968993663787842
Mir134	7mer-m8	AP5S1	417	488	494	488	494	12478164	x	7mer-m8	417	NA	0	Mir-134	>TGTGACT	>AGTCACA	0.9968993663787842
Mir134	7mer-m8	COL28A1	447	61	67	61	67	19206507	x	7mer-m8	447	NA	0	Mir-134	>TGTGACT	>AGTCACA	0.9968993663787842
Mir134	7mer-m8	LIPT2	513	180	186	180	186	24614081	x	7mer-m8	513	NA	0	Mir-134	>TGTGACT	>AGTCACA	0.9968993663787842
Mir134	7mer-m8	TNFSF9	419	42	48	42	48	12748329	x	7mer-m8	419	NA	0	Mir-134	>TGTGACT	>AGTCACA	0.9968993663787842
Mir134	7mer-m8	MSANTD2	331	466	472	466	472	2055097	x	7mer-m8	331	NA	0	Mir-134	>TGTGACT	>AGTCACA	0.9968993663787842
Mir134	7mer-m8	DNAJC13	510	404	410	404	410	24129567	x	7mer-m8	510	NA	0	Mir-134	>TGTGACT	>AGTCACA	0.9968993663787842
Mir134	7mer-m8	CAND2	519	460	466	460	466	25871605	x	7mer-m8	519	NA	0	Mir-134	>TGTGACT	>AGTCACA	0.9968993663787842
Mir134	7mer-m8	SCFD2	326	66	72	66	72	709341	x	7mer-m8	326	NA	0	Mir-134	>TGTGACT	>AGTCACA	0.9968993663787842
Mir134	7mer-m8	MED27	550	63	69	63	69	30246275	x	7mer-m8	550	NA	0	Mir-134	>TGTGACT	>AGTCACA	0.9968993663787842
Mir134	7mer-m8	SPATS2	514	784	790	784	790	24989782	x	7mer-m8	514	NA	0	Mir-134	>TGTGACT	>AGTCACA	0.9968993663787842
Mir134	7mer-m8	XRCC2	448	541	547	541	547	19583097	x	7mer-m8	448	NA	0	Mir-134	>TGTGACT	>AGTCACA	0.9968993663787842
Mir134	7mer-m8	ODC1	533	399	405	399	405	28395209	x	7mer-m8	533	NA	0	Mir-134	>TGTGACT	>AGTCACA	0.9968993663787842
Mir134	7mer-m8	PSMD9	346	52	58	52	58	3484502	x	7mer-m8	346	NA	0	Mir-134	>TGTGACT	>AGTCACA	0.9968993663787842
Mir134	7mer-m8	ERP29	346	171	177	171	177	3486725	x	7mer-m8	346	NA	0	Mir-134	>TGTGACT	>AGTCACA	0.9968993663787842
Mir134	7mer-m8	SMIM27	550	35	41	35	41	30444654	x	7mer-m8	550	NA	0	Mir-134	>TGTGACT	>AGTCACA	0.9968993663787842
Mir134	7mer-m8	RECQL	514	329	335	329	335	24763840	x	7mer-m8	514	NA	0	Mir-134	>TGTGACT	>AGTCACA	0.9968993663787842
Mir134	7mer-m8	ZNF598	380	279	285	279	285	8507734	x	7mer-m8	380	NA	0	Mir-134	>TGTGACT	>AGTCACA	0.9968993663787842
Mir134	7mer-m8	JMJD1C	548	160	166	160	166	30061146	x	7mer-m8	548	NA	0	Mir-134	>TGTGACT	>AGTCACA	0.9968993663787842
Mir134	7mer-m8	CTSG	350	76	82	76	82	4071646	x	7mer-m8	350	NA	0	Mir-134	>TGTGACT	>AGTCACA	0.9968993663787842
Mir134	7mer-m8	KERA	333	85	91	85	91	2526595	x	7mer-m8	333	NA	0	Mir-134	>TGTGACT	>AGTCACA	0.9968993663787842
Mir134	7mer-m8	TERF1	525	352	358	352	358	26836294	x	7mer-m8	525	NA	0	Mir-134	>TGTGACT	>AGTCACA	0.9968993663787842
Mir134	7mer-m8	SLX4	474	309	315	309	315	21949434	x	7mer-m8	474	NA	0	Mir-134	>TGTGACT	>AGTCACA	0.9968993663787842
Mir134	7mer-m8	SPATA46	350	93	99	93	99	4381021	x	7mer-m8	350	NA	0	Mir-134	>TGTGACT	>AGTCACA	0.9968993663787842
Mir134	7mer-m8	UNC13D	485	81	87	81	87	22908239	x	7mer-m8	485	NA	0	Mir-134	>TGTGACT	>AGTCACA	0.9968993663787842
Mir134	7mer-m8	ALOX12	366	538	544	538	544	7031644	x	7mer-m8	366	NA	0	Mir-134	>TGTGACT	>AGTCACA	0.9968993663787842
Mir134	7mer-m8	ANKK1	468	344	350	344	350	20697394	x	7mer-m8	468	NA	0	Mir-134	>TGTGACT	>AGTCACA	0.9968993663787842
Mir134	7mer-m8	SERHL2	351	149	155	149	155	4645784	x	7mer-m8	351	NA	0	Mir-134	>TGTGACT	>AGTCACA	0.9968993663787842
Mir134	7mer-m8	CENPI	525	258	264	258	264	27164782	x	7mer-m8	525	NA	0	Mir-134	>TGTGACT	>AGTCACA	0.9968993663787842
Mir134	7mer-m8	SIGMAR1	333	276	282	276	282	2631606	x	7mer-m8	333	NA	0	Mir-134	>TGTGACT	>AGTCACA	0.9968993663787842
Mir134	7mer-m8	PDRG1	366	732	738	732	738	6830905	x	7mer-m8	366	NA	0	Mir-134	>TGTGACT	>AGTCACA	0.9968993663787842
Mir134	7mer-m8	MAP3K20	533	194	200	194	200	28701345	x	7mer-m8	533	NA	0	Mir-134	>TGTGACT	>AGTCACA	0.9968993663787842
Mir134	7mer-m8	RAMP1	404	169	175	169	175	10941291	x	7mer-m8	404	NA	0	Mir-134	>TGTGACT	>AGTCACA	0.9968993663787842
Mir134	7mer-m8	BATF2	345	794	800	794	800	2963688	x	7mer-m8	345	NA	0	Mir-134	>TGTGACT	>AGTCACA	0.9968993663787842
Mir134	7mer-m8	ATXN1	530	240	246	240	246	27394913	x	7mer-m8	530	NA	0	Mir-134	>TGTGACT	>AGTCACA	0.9968993663787842
Mir134	7mer-m8	RETSAT	380	15	21	15	21	8388045	x	7mer-m8	380	NA	0	Mir-134	>TGTGACT	>AGTCACA	0.9968993663787842
Mir134	7mer-m8	DAP3	530	109	115	109	115	27211925	x	7mer-m8	530	NA	0	Mir-134	>TGTGACT	>AGTCACA	0.9968993663787842
Mir134	7mer-m8	GINM1	474	137	143	137	143	21917130	x	7mer-m8	474	NA	0	Mir-134	>TGTGACT	>AGTCACA	0.9968993663787842
Mir134	7mer-m8	CDH9	514	335	341	335	341	24977197	x	7mer-m8	514	NA	0	Mir-134	>TGTGACT	>AGTCACA	0.9968993663787842
Mir134	7mer-m8	PNPLA6	519	195	201	195	201	25633334	x	7mer-m8	519	NA	0	Mir-134	>TGTGACT	>AGTCACA	0.9968993663787842
Mir134	7mer-m8	SLC17A4	513	152	158	152	158	24494415	x	7mer-m8	513	NA	0	Mir-134	>TGTGACT	>AGTCACA	0.9968993663787842
Mir134	7mer-m8	RPS6KA1	385	338	344	338	344	8804463	x	7mer-m8	385	NA	0	Mir-134	>TGTGACT	>AGTCACA	0.9968993663787842
Mir134	7mer-m8	ADGRB3	553	525	531	525	531	30631438	x	7mer-m8	553	NA	0	Mir-134	>TGTGACT	>AGTCACA	0.9968993663787842
Mir134	7mer-m8	OXER1	345	922	928	922	928	2915913	x	7mer-m8	345	NA	0	Mir-134	>TGTGACT	>AGTCACA	0.9968993663787842
Mir134	7mer-m8	BTBD2	514	111	117	111	117	25031939	x	7mer-m8	514	NA	0	Mir-134	>TGTGACT	>AGTCACA	0.9968993663787842
Mir134	7mer-m8	SULT6B1	513	85	91	85	91	24376672	x	7mer-m8	513	NA	0	Mir-134	>TGTGACT	>AGTCACA	0.9968993663787842
Mir134	7mer-m8	FOXP2	346	90	96	90	96	3401050	x	7mer-m8	346	NA	0	Mir-134	>TGTGACT	>AGTCACA	0.9968993663787842
Mir134	7mer-m8	CXCL10	513	427	433	427	433	24325126	x	7mer-m8	513	NA	0	Mir-134	>TGTGACT	>AGTCACA	0.9968993663787842
Mir134	7mer-m8	RSPO1	513	98	104	98	104	24484171	x	7mer-m8	513	NA	0	Mir-134	>TGTGACT	>AGTCACA	0.9968993663787842
Mir134	7mer-m8	LRRC73	448	106	112	106	112	19666712	x	7mer-m8	448	NA	0	Mir-134	>TGTGACT	>AGTCACA	0.9968993663787842
Mir134	7mer-m8	LRRC73	380	114	120	114	120	8433729	x	7mer-m8	380	NA	0	Mir-134	>TGTGACT	>AGTCACA	0.9968993663787842
Mir134	7mer-m8	TRIM40	331	418	424	418	424	2135067	x	7mer-m8	331	NA	0	Mir-134	>TGTGACT	>AGTCACA	0.9968993663787842
Mir134	7mer-m8	ATG9B	322	17	23	17	23	65170	x	7mer-m8	322	NA	0	Mir-134	>TGTGACT	>AGTCACA	0.9968993663787842
Mir134	7mer-m8	TBRG1	485	392	398	392	398	22782441	x	7mer-m8	485	NA	0	Mir-134	>TGTGACT	>AGTCACA	0.9968993663787842
Mir134	7mer-m8	NPR3	514	38	44	38	44	24976958	x	7mer-m8	514	NA	0	Mir-134	>TGTGACT	>AGTCACA	0.9968993663787842
Mir134	7mer-m8	CPNE2	486	47	53	47	53	23057688	x	7mer-m8	486	NA	0	Mir-134	>TGTGACT	>AGTCACA	0.9968993663787842
Mir134	7mer-m8	SLC2A8	530	226	232	226	232	27320741	x	7mer-m8	530	NA	0	Mir-134	>TGTGACT	>AGTCACA	0.9968993663787842
Mir134	7mer-m8	ADCY9	530	227	233	227	233	27469604	x	7mer-m8	530	NA	0	Mir-134	>TGTGACT	>AGTCACA	0.9968993663787842
Mir134	7mer-m8	LMX1B	366	545	551	545	551	6809433	x	7mer-m8	366	NA	0	Mir-134	>TGTGACT	>AGTCACA	0.9968993663787842
Mir134	7mer-m8	RTL1	514	281	287	281	287	24968758	x	7mer-m8	514	NA	0	Mir-134	>TGTGACT	>AGTCACA	0.9968993663787842
Mir134	7mer-m8	LYPD8	322	59	65	59	65	126069	x	7mer-m8	322	NA	0	Mir-134	>TGTGACT	>AGTCACA	0.9968993663787842
Mir134	7mer-m8	SAMD11	510	233	239	233	239	23923247	x	7mer-m8	510	NA	0	Mir-134	>TGTGACT	>AGTCACA	0.9968993663787842
Mir134	7mer-m8	DAZAP1	515	567	573	567	573	25447685	x	7mer-m8	515	NA	0	Mir-134	>TGTGACT	>AGTCACA	0.9968993663787842
Mir134	7mer-m8	GPR27	513	80	86	80	86	24368807	x	7mer-m8	513	NA	0	Mir-134	>TGTGACT	>AGTCACA	0.9968993663787842
Mir134	7mer-m8	TAF5L	513	202	208	202	208	24644260	x	7mer-m8	513	NA	0	Mir-134	>TGTGACT	>AGTCACA	0.9968993663787842
Mir134	7mer-m8	CACNG3	346	310	316	310	316	3517946	x	7mer-m8	346	NA	0	Mir-134	>TGTGACT	>AGTCACA	0.9968993663787842
Mir134	7mer-m8	UQCRFS1	366	212	218	212	218	7164192	x	7mer-m8	366	NA	0	Mir-134	>TGTGACT	>AGTCACA	0.9968993663787842
Mir134	7mer-m8	ST6GALNAC4	385	51	57	51	57	8978458	x	7mer-m8	385	NA	0	Mir-134	>TGTGACT	>AGTCACA	0.9968993663787842
Mir134	7mer-m8	ZSCAN29	532	508	514	508	514	28056184	x	7mer-m8	532	NA	0	Mir-134	>TGTGACT	>AGTCACA	0.9968993663787842
Mir134	7mer-m8	HS3ST2	351	132	138	132	138	4717651	x	7mer-m8	351	NA	0	Mir-134	>TGTGACT	>AGTCACA	0.9968993663787842
Mir134	7mer-m8	BYSL	486	583	589	583	589	23089891	x	7mer-m8	486	NA	0	Mir-134	>TGTGACT	>AGTCACA	0.9968993663787842
Mir134	7mer-m8	RFC2	385	53	59	53	59	8947000	x	7mer-m8	385	NA	0	Mir-134	>TGTGACT	>AGTCACA	0.9968993663787842
Mir134	7mer-m8	PAAF1	486	119	125	119	125	23315680	x	7mer-m8	486	NA	0	Mir-134	>TGTGACT	>AGTCACA	0.9968993663787842
Mir134	7mer-m8	IRF1	538	97	103	97	103	29535024	x	7mer-m8	538	NA	0	Mir-134	>TGTGACT	>AGTCACA	0.9968993663787842
Mir134	7mer-m8	PPIB	515	72	78	72	78	25267879	x	7mer-m8	515	NA	0	Mir-134	>TGTGACT	>AGTCACA	0.9968993663787842
Mir134	7mer-m8	ADPRS	533	329	335	329	335	28594397	x	7mer-m8	533	NA	0	Mir-134	>TGTGACT	>AGTCACA	0.9968993663787842
Mir134	7mer-m8	NPHS2	346	629	635	629	635	3228613	x	7mer-m8	346	NA	0	Mir-134	>TGTGACT	>AGTCACA	0.9968993663787842
Mir134	7mer-m8	CHMP5	533	428	434	428	434	28640104	x	7mer-m8	533	NA	0	Mir-134	>TGTGACT	>AGTCACA	0.9968993663787842
Mir134	7mer-m8	SSNA1	531	29	35	29	35	27700795	x	7mer-m8	531	NA	0	Mir-134	>TGTGACT	>AGTCACA	0.9968993663787842
Mir134	7mer-m8	SDF2	531	488	494	488	494	27921124	x	7mer-m8	531	NA	0	Mir-134	>TGTGACT	>AGTCACA	0.9968993663787842
Mir134	7mer-m8	RPL7	514	43	49	43	49	24713302	x	7mer-m8	514	NA	0	Mir-134	>TGTGACT	>AGTCACA	0.9968993663787842
Mir134	7mer-m8	NOVA2	525	253	259	253	259	26811882	x	7mer-m8	525	NA	0	Mir-134	>TGTGACT	>AGTCACA	0.9968993663787842
Mir134	7mer-m8	KLK12	519	35	41	35	41	25541562	x	7mer-m8	519	NA	0	Mir-134	>TGTGACT	>AGTCACA	0.9968993663787842
Mir134	7mer-m8	SNRPC	447	158	164	158	164	19249255	x	7mer-m8	447	NA	0	Mir-134	>TGTGACT	>AGTCACA	0.9968993663787842
Mir134	7mer-m8	ARPC4	417	565	571	565	571	12333835	x	7mer-m8	417	NA	0	Mir-134	>TGTGACT	>AGTCACA	0.9968993663787842
Mir134	7mer-m8	SPEER4C	366	241	247	241	247	7183892	x	7mer-m8	366	NA	0	Mir-134	>TGTGACT	>AGTCACA	0.9968993663787842
Mir134	7mer-m8	B4GALT6	548	600	606	600	606	30017194	x	7mer-m8	548	NA	0	Mir-134	>TGTGACT	>AGTCACA	0.9968993663787842
Mir134	7mer-m8	TMED6	486	44	50	44	50	23012679	x	7mer-m8	486	NA	0	Mir-134	>TGTGACT	>AGTCACA	0.9968993663787842
Mir134	7mer-m8	VDAC1	351	189	195	189	195	4487939	x	7mer-m8	351	NA	0	Mir-134	>TGTGACT	>AGTCACA	0.9968993663787842
Mir134	7mer-m8	CIB2	396	255	261	255	261	9813251	x	7mer-m8	396	NA	0	Mir-134	>TGTGACT	>AGTCACA	0.9968993663787842
Mir134	7mer-m8	P3H2	513	234	240	234	240	24566460	x	7mer-m8	513	NA	0	Mir-134	>TGTGACT	>AGTCACA	0.9968993663787842
Mir134	7mer-m8	CHRNA10	530	19	25	19	25	27365751	x	7mer-m8	530	NA	0	Mir-134	>TGTGACT	>AGTCACA	0.9968993663787842
Mir134	7mer-m8	CCDC28B	524	90	96	90	96	26376333	x	7mer-m8	524	NA	0	Mir-134	>TGTGACT	>AGTCACA	0.9968993663787842
Mir134	7mer-m8	C7H11ORF65	514	436	442	436	442	24845798	x	7mer-m8	514	NA	0	Mir-134	>TGTGACT	>AGTCACA	0.9968993663787842
Mir134	7mer-m8	TBC1D25	514	95	101	95	101	25065048	x	7mer-m8	514	NA	0	Mir-134	>TGTGACT	>AGTCACA	0.9968993663787842
Mir134	7mer-m8	CRLF1	350	19	25	19	25	4244574	x	7mer-m8	350	NA	0	Mir-134	>TGTGACT	>AGTCACA	0.9968993663787842
Mir134	7mer-m8	CDH9	515	298	304	298	304	25202273	x	7mer-m8	515	NA	0	Mir-134	>TGTGACT	>AGTCACA	0.9968993663787842
Mir134	7mer-m8	CAPSL	548	53	59	53	59	29882198	x	7mer-m8	548	NA	0	Mir-134	>TGTGACT	>AGTCACA	0.9968993663787842
Mir134	7mer-m8	TCF19	525	191	197	191	197	27106467	x	7mer-m8	525	NA	0	Mir-134	>TGTGACT	>AGTCACA	0.9968993663787842
Mir134	7mer-m8	USP29	385	33	39	33	39	9034319	x	7mer-m8	385	NA	0	Mir-134	>TGTGACT	>AGTCACA	0.9968993663787842
Mir134	7mer-m8	RNF122	366	663	669	663	669	7152868	x	7mer-m8	366	NA	0	Mir-134	>TGTGACT	>AGTCACA	0.9968993663787842
Mir134	7mer-m8	RESF1	533	543	549	543	549	28381573	x	7mer-m8	533	NA	0	Mir-134	>TGTGACT	>AGTCACA	0.9968993663787842
Mir134	7mer-m8	NPS	322	517	523	517	523	411653	x	7mer-m8	322	NA	0	Mir-134	>TGTGACT	>AGTCACA	0.9968993663787842
Mir134	7mer-m8	HSPA12B	330	528	534	528	534	1528578	x	7mer-m8	330	NA	0	Mir-134	>TGTGACT	>AGTCACA	0.9968993663787842
Mir134	7mer-m8	ADGRB3	333	523	529	523	529	2479703	x	7mer-m8	333	NA	0	Mir-134	>TGTGACT	>AGTCACA	0.9968993663787842
Mir134	7mer-m8	DCTN2	531	52	58	52	58	27803618	x	7mer-m8	531	NA	0	Mir-134	>TGTGACT	>AGTCACA	0.9968993663787842
Mir134	7mer-m8	GFOD2	345	75	81	75	81	3145176	x	7mer-m8	345	NA	0	Mir-134	>TGTGACT	>AGTCACA	0.9968993663787842
Mir134	7mer-m8	GARNL3	448	444	450	444	450	19616962	x	7mer-m8	448	NA	0	Mir-134	>TGTGACT	>AGTCACA	0.9968993663787842
Mir134	7mer-m8	RND1	514	708	714	708	714	24989278	x	7mer-m8	514	NA	0	Mir-134	>TGTGACT	>AGTCACA	0.9968993663787842
Mir134	7mer-m8	CIR1	425	284	290	284	290	13919449	x	7mer-m8	425	NA	0	Mir-134	>TGTGACT	>AGTCACA	0.9968993663787842
Mir134	7mer-m8	RHBDD2	548	203	209	203	209	30036260	x	7mer-m8	548	NA	0	Mir-134	>TGTGACT	>AGTCACA	0.9968993663787842
Mir134	7mer-m8	GNS	513	757	763	757	763	24650587	x	7mer-m8	513	NA	0	Mir-134	>TGTGACT	>AGTCACA	0.9968993663787842
Mir134	7mer-m8	SURF6	350	640	646	640	646	4109963	x	7mer-m8	350	NA	0	Mir-134	>TGTGACT	>AGTCACA	0.9968993663787842
Mir134	7mer-m8	AFG3L2	333	127	133	127	133	2646871	x	7mer-m8	333	NA	0	Mir-134	>TGTGACT	>AGTCACA	0.9968993663787842
Mir134	7mer-m8	DYNLL2	515	209	215	209	215	25284071	x	7mer-m8	515	NA	0	Mir-134	>TGTGACT	>AGTCACA	0.9968993663787842
Mir134	7mer-m8	ZNF382	524	685	691	685	691	26733871	x	7mer-m8	524	NA	0	Mir-134	>TGTGACT	>AGTCACA	0.9968993663787842
Mir134	7mer-m8	HSD11B2	330	138	144	138	144	1810349	x	7mer-m8	330	NA	0	Mir-134	>TGTGACT	>AGTCACA	0.9968993663787842
Mir134	7mer-m8	CLDN20	333	937	943	937	943	2471043	x	7mer-m8	333	NA	0	Mir-134	>TGTGACT	>AGTCACA	0.9968993663787842
Mir134	7mer-m8	SMURF2	510	379	385	379	385	23970957	x	7mer-m8	510	NA	0	Mir-134	>TGTGACT	>AGTCACA	0.9968993663787842
Mir134	7mer-m8	SLC41A3	350	449	455	449	455	4232612	x	7mer-m8	350	NA	0	Mir-134	>TGTGACT	>AGTCACA	0.9968993663787842
Mir134	7mer-m8	CCNL2	350	604	610	604	610	4020180	x	7mer-m8	350	NA	0	Mir-134	>TGTGACT	>AGTCACA	0.9968993663787842
Mir134	7mer-m8	DNAH11	351	412	418	412	418	4608802	x	7mer-m8	351	NA	0	Mir-134	>TGTGACT	>AGTCACA	0.9968993663787842
Mir134	7mer-m8	GXYLT2	468	476	482	476	482	21013618	x	7mer-m8	468	NA	0	Mir-134	>TGTGACT	>AGTCACA	0.9968993663787842
Mir134	7mer-m8	SLC1A5	419	425	431	425	431	13042237	x	7mer-m8	419	NA	0	Mir-134	>TGTGACT	>AGTCACA	0.9968993663787842
Mir134	7mer-m8	RASGEF1C	510	732	738	732	738	24077517	x	7mer-m8	510	NA	0	Mir-134	>TGTGACT	>AGTCACA	0.9968993663787842
Mir134	7mer-m8	CLIC2	351	316	322	316	322	4829659	x	7mer-m8	351	NA	0	Mir-134	>TGTGACT	>AGTCACA	0.9968993663787842
Mir134	7mer-m8	PREB	417	435	441	435	441	12463040	x	7mer-m8	417	NA	0	Mir-134	>TGTGACT	>AGTCACA	0.9968993663787842
Mir134	7mer-m8	ZNF326	533	119	125	119	125	28498750	x	7mer-m8	533	NA	0	Mir-134	>TGTGACT	>AGTCACA	0.9968993663787842
Mir134	7mer-m8	C1H22ORF23	467	244	250	244	250	20316631	x	7mer-m8	467	NA	0	Mir-134	>TGTGACT	>AGTCACA	0.9968993663787842
Mir134	7mer-m8	SDS	532	94	100	94	100	28243606	x	7mer-m8	532	NA	0	Mir-134	>TGTGACT	>AGTCACA	0.9968993663787842
Mir134	7mer-m8	EYA4	510	50	56	50	56	24085169	x	7mer-m8	510	NA	0	Mir-134	>TGTGACT	>AGTCACA	0.9968993663787842
Mir134	7mer-m8	CARD10	322	673	679	673	679	90578	x	7mer-m8	322	NA	0	Mir-134	>TGTGACT	>AGTCACA	0.9968993663787842
Mir134	7mer-m8	PRR19	404	621	627	621	627	11149885	x	7mer-m8	404	NA	0	Mir-134	>TGTGACT	>AGTCACA	0.9968993663787842
Mir134	7mer-m8	GORASP2	345	482	488	482	488	2937739	x	7mer-m8	345	NA	0	Mir-134	>TGTGACT	>AGTCACA	0.9968993663787842
Mir134	7mer-m8	GGT7	417	201	207	201	207	12481550	x	7mer-m8	417	NA	0	Mir-134	>TGTGACT	>AGTCACA	0.9968993663787842
Mir134	7mer-m8	CIAO2B	447	19	25	19	25	19458017	x	7mer-m8	447	NA	0	Mir-134	>TGTGACT	>AGTCACA	0.9968993663787842
Mir134	7mer-m8	PPP2R2C	515	142	148	142	148	25360330	x	7mer-m8	515	NA	0	Mir-134	>TGTGACT	>AGTCACA	0.9968993663787842
Mir134	7mer-m8	ZFP37	447	175	181	175	181	19391956	x	7mer-m8	447	NA	0	Mir-134	>TGTGACT	>AGTCACA	0.9968993663787842
Mir134	7mer-m8	KLF4	524	693	699	693	699	26490672	x	7mer-m8	524	NA	0	Mir-134	>TGTGACT	>AGTCACA	0.9968993663787842
Mir134	7mer-m8	NDUFAF7	533	85	91	85	91	28397448	x	7mer-m8	533	NA	0	Mir-134	>TGTGACT	>AGTCACA	0.9968993663787842
Mir134	7mer-m8	SLC6A4	351	55	61	55	61	4803887	x	7mer-m8	351	NA	0	Mir-134	>TGTGACT	>AGTCACA	0.9968993663787842
Mir134	7mer-m8	KCNT1	331	63	69	63	69	2020453	x	7mer-m8	331	NA	0	Mir-134	>TGTGACT	>AGTCACA	0.9968993663787842
Mir134	7mer-m8	DCAF11	525	25	31	25	31	26957386	x	7mer-m8	525	NA	0	Mir-134	>TGTGACT	>AGTCACA	0.9968993663787842
Mir134	7mer-m8	ESPL1	532	118	124	118	124	28209719	x	7mer-m8	532	NA	0	Mir-134	>TGTGACT	>AGTCACA	0.9968993663787842
Mir134	7mer-m8	HCRTR1	515	570	576	570	576	25433031	x	7mer-m8	515	NA	0	Mir-134	>TGTGACT	>AGTCACA	0.9968993663787842
Mir134	7mer-m8	PIKFYVE	515	227	233	227	233	25237224	x	7mer-m8	515	NA	0	Mir-134	>TGTGACT	>AGTCACA	0.9968993663787842
Mir134	7mer-m8	PAPSS2	515	172	178	172	178	25159630	x	7mer-m8	515	NA	0	Mir-134	>TGTGACT	>AGTCACA	0.9968993663787842
Mir134	7mer-m8	EPHA2	530	372	378	372	378	27236403	x	7mer-m8	530	NA	0	Mir-134	>TGTGACT	>AGTCACA	0.9968993663787842
Mir134	7mer-m8	PRPSAP1	485	239	245	239	245	22908992	x	7mer-m8	485	NA	0	Mir-134	>TGTGACT	>AGTCACA	0.9968993663787842
Mir134	7mer-m8	ENO2	548	305	311	305	311	30005835	x	7mer-m8	548	NA	0	Mir-134	>TGTGACT	>AGTCACA	0.9968993663787842
Mir134	7mer-m8	SLC2A8	419	307	313	307	313	12872103	x	7mer-m8	419	NA	0	Mir-134	>TGTGACT	>AGTCACA	0.9968993663787842
Mir134	7mer-m8	PFDN1	524	279	285	279	285	26439261	x	7mer-m8	524	NA	0	Mir-134	>TGTGACT	>AGTCACA	0.9968993663787842
Mir134	7mer-m8	LYPD8	538	59	65	59	65	29543263	x	7mer-m8	538	NA	0	Mir-134	>TGTGACT	>AGTCACA	0.9968993663787842
Mir134	7mer-m8	AP3M2	515	316	322	316	322	25411598	x	7mer-m8	515	NA	0	Mir-134	>TGTGACT	>AGTCACA	0.9968993663787842
Mir134	7mer-m8	NHERF1	442	272	278	272	278	18659749	x	7mer-m8	442	NA	0	Mir-134	>TGTGACT	>AGTCACA	0.9968993663787842
Mir134	7mer-m8	GOT1	513	308	314	308	314	24358611	x	7mer-m8	513	NA	0	Mir-134	>TGTGACT	>AGTCACA	0.9968993663787842
Mir134	7mer-m8	BCAM	417	242	248	242	248	12641443	x	7mer-m8	417	NA	0	Mir-134	>TGTGACT	>AGTCACA	0.9968993663787842
Mir134	7mer-m8	RASL11B	513	825	831	825	831	24326382	x	7mer-m8	513	NA	0	Mir-134	>TGTGACT	>AGTCACA	0.9968993663787842
Mir134	7mer-m8	CCDC28B	322	91	97	91	97	28576	x	7mer-m8	322	NA	0	Mir-134	>TGTGACT	>AGTCACA	0.9968993663787842
Mir134	7mer-m8	TUT1	442	287	293	287	293	18345931	x	7mer-m8	442	NA	0	Mir-134	>TGTGACT	>AGTCACA	0.9968993663787842
Mir134	7mer-m8	IL16	425	192	198	192	198	13932394	x	7mer-m8	425	NA	0	Mir-134	>TGTGACT	>AGTCACA	0.9968993663787842
Mir134	7mer-m8	DROSHA	417	241	247	241	247	12219077	x	7mer-m8	417	NA	0	Mir-134	>TGTGACT	>AGTCACA	0.9968993663787842
Mir134	7mer-m8	DGKZ	468	28	34	28	34	20686155	x	7mer-m8	468	NA	0	Mir-134	>TGTGACT	>AGTCACA	0.9968993663787842
Mir134	7mer-m8	JRKL	514	656	662	656	662	24837694	x	7mer-m8	514	NA	0	Mir-134	>TGTGACT	>AGTCACA	0.9968993663787842
Mir134	7mer-m8	ZNF451	385	502	508	502	508	8811169	x	7mer-m8	385	NA	0	Mir-134	>TGTGACT	>AGTCACA	0.9968993663787842
Mir134	7mer-m8	BANP	326	237	243	237	243	899430	x	7mer-m8	326	NA	0	Mir-134	>TGTGACT	>AGTCACA	0.9968993663787842
Mir134	7mer-m8	PPP1R16A	474	24	30	24	30	21978494	x	7mer-m8	474	NA	0	Mir-134	>TGTGACT	>AGTCACA	0.9968993663787842
Mir134	7mer-m8	KDELR2	485	139	145	139	145	22952441	x	7mer-m8	485	NA	0	Mir-134	>TGTGACT	>AGTCACA	0.9968993663787842
Mir134	7mer-m8	SDS	509	253	259	253	259	23742085	x	7mer-m8	509	NA	0	Mir-134	>TGTGACT	>AGTCACA	0.9968993663787842
Mir134	7mer-m8	PM20D1	548	92	98	92	98	29855626	x	7mer-m8	548	NA	0	Mir-134	>TGTGACT	>AGTCACA	0.9968993663787842
Mir134	7mer-m8	ASB14	531	403	409	403	409	27786111	x	7mer-m8	531	NA	0	Mir-134	>TGTGACT	>AGTCACA	0.9968993663787842
Mir134	7mer-m8	ARMC10	468	521	527	521	527	21029284	x	7mer-m8	468	NA	0	Mir-134	>TGTGACT	>AGTCACA	0.9968993663787842
Mir134	7mer-m8	WASHC1	380	165	171	165	171	8297538	x	7mer-m8	380	NA	0	Mir-134	>TGTGACT	>AGTCACA	0.9968993663787842
Mir134	7mer-m8	HDAC5	550	69	75	69	75	30457728	x	7mer-m8	550	NA	0	Mir-134	>TGTGACT	>AGTCACA	0.9968993663787842
Mir134	7mer-m8	BTBD10	530	603	609	603	609	27363417	x	7mer-m8	530	NA	0	Mir-134	>TGTGACT	>AGTCACA	0.9968993663787842
Mir134	7mer-m8	ANAPC16	380	42	48	42	48	8582812	x	7mer-m8	380	NA	0	Mir-134	>TGTGACT	>AGTCACA	0.9968993663787842
Mir134	7mer-m8	ABCF1	385	436	442	436	442	8820218	x	7mer-m8	385	NA	0	Mir-134	>TGTGACT	>AGTCACA	0.9968993663787842
Mir134	7mer-m8	ZNF672	331	453	459	453	459	1968498	x	7mer-m8	331	NA	0	Mir-134	>TGTGACT	>AGTCACA	0.9968993663787842
Mir134	7mer-m8	LSM8	330	408	414	408	414	1513623	x	7mer-m8	330	NA	0	Mir-134	>TGTGACT	>AGTCACA	0.9968993663787842
Mir134	7mer-m8	NPR1	330	563	569	563	569	1859224	x	7mer-m8	330	NA	0	Mir-134	>TGTGACT	>AGTCACA	0.9968993663787842
Mir134	7mer-m8	ZNF526	467	518	524	518	524	20494691	x	7mer-m8	467	NA	0	Mir-134	>TGTGACT	>AGTCACA	0.9968993663787842
Mir134	7mer-m8	BCAT2	326	297	303	297	303	910373	x	7mer-m8	326	NA	0	Mir-134	>TGTGACT	>AGTCACA	0.9968993663787842
Mir134	7mer-m8	CYCS	486	867	873	867	873	23252049	x	7mer-m8	486	NA	0	Mir-134	>TGTGACT	>AGTCACA	0.9968993663787842
Mir134	7mer-m8	KMT5C	519	224	230	224	230	25543606	x	7mer-m8	519	NA	0	Mir-134	>TGTGACT	>AGTCACA	0.9968993663787842
Mir134	7mer-m8	VRK3	509	234	240	234	240	23842267	x	7mer-m8	509	NA	0	Mir-134	>TGTGACT	>AGTCACA	0.9968993663787842
Mir134	7mer-m8	FOXP2	514	132	138	132	138	24748138	x	7mer-m8	514	NA	0	Mir-134	>TGTGACT	>AGTCACA	0.9968993663787842
Mir134	7mer-m8	PES1	510	79	85	79	85	24115825	x	7mer-m8	510	NA	0	Mir-134	>TGTGACT	>AGTCACA	0.9968993663787842
Mir134	7mer-m8	RHBDD3	468	72	78	72	78	20775603	x	7mer-m8	468	NA	0	Mir-134	>TGTGACT	>AGTCACA	0.9968993663787842
Mir134	7mer-m8	SCTR	532	285	291	285	291	28145512	x	7mer-m8	532	NA	0	Mir-134	>TGTGACT	>AGTCACA	0.9968993663787842
Mir134	7mer-m8	COMMD10	513	23	29	23	29	24471012	x	7mer-m8	513	NA	0	Mir-134	>TGTGACT	>AGTCACA	0.9968993663787842
Mir134	7mer-m8	MFSD5	532	161	167	161	167	28209741	x	7mer-m8	532	NA	0	Mir-134	>TGTGACT	>AGTCACA	0.9968993663787842
Mir134	7mer-m8	TIE1	525	300	306	300	306	26850731	x	7mer-m8	525	NA	0	Mir-134	>TGTGACT	>AGTCACA	0.9968993663787842
Mir134	7mer-m8	STPG3	366	565	571	565	571	6803059	x	7mer-m8	366	NA	0	Mir-134	>TGTGACT	>AGTCACA	0.9968993663787842
Mir134	7mer-m8	DNAJC13	385	409	415	409	415	8642852	x	7mer-m8	385	NA	0	Mir-134	>TGTGACT	>AGTCACA	0.9968993663787842
Mir134	7mer-m8	CPEB3	515	484	490	484	490	25160141	x	7mer-m8	515	NA	0	Mir-134	>TGTGACT	>AGTCACA	0.9968993663787842
Mir134	7mer-m8	TMUB2	486	467	473	467	473	23234324	x	7mer-m8	486	NA	0	Mir-134	>TGTGACT	>AGTCACA	0.9968993663787842
Mir134	7mer-m8	CFAP20	396	386	392	386	392	10034038	x	7mer-m8	396	NA	0	Mir-134	>TGTGACT	>AGTCACA	0.9968993663787842
Mir134	7mer-m8	FYN	515	345	351	345	351	25347384	x	7mer-m8	515	NA	0	Mir-134	>TGTGACT	>AGTCACA	0.9968993663787842
Mir134	7mer-m8	SLC44A2	515	198	204	198	204	25257259	x	7mer-m8	515	NA	0	Mir-134	>TGTGACT	>AGTCACA	0.9968993663787842
Mir134	7mer-m8	VCAM1	419	318	324	318	324	12773251	x	7mer-m8	419	NA	0	Mir-134	>TGTGACT	>AGTCACA	0.9968993663787842
Mir134	7mer-m8	ZFP37	417	91	97	91	97	12547146	x	7mer-m8	417	NA	0	Mir-134	>TGTGACT	>AGTCACA	0.9968993663787842
Mir134	7mer-m8	ZCCHC4	525	227	233	227	233	27024823	x	7mer-m8	525	NA	0	Mir-134	>TGTGACT	>AGTCACA	0.9968993663787842
Mir134	7mer-m8	CIR1	532	322	328	322	328	28135274	x	7mer-m8	532	NA	0	Mir-134	>TGTGACT	>AGTCACA	0.9968993663787842
Mir134	7mer-m8	PITHD1	467	35	41	35	41	20479356	x	7mer-m8	467	NA	0	Mir-134	>TGTGACT	>AGTCACA	0.9968993663787842
Mir134	7mer-m8	JMJD1C	346	159	165	159	165	3540228	x	7mer-m8	346	NA	0	Mir-134	>TGTGACT	>AGTCACA	0.9968993663787842
Mir134	7mer-m8	HNRNPU	531	40	46	40	46	27613790	x	7mer-m8	531	NA	0	Mir-134	>TGTGACT	>AGTCACA	0.9968993663787842
Mir134	7mer-m8	SPAAR	485	549	555	549	555	22845949	x	7mer-m8	485	NA	0	Mir-134	>TGTGACT	>AGTCACA	0.9968993663787842
Mir134	7mer-m8	ZNF608	513	585	591	585	591	24471268	x	7mer-m8	513	NA	0	Mir-134	>TGTGACT	>AGTCACA	0.9968993663787842
Mir134	7mer-m8	TAFA2	531	250	256	250	256	27804608	x	7mer-m8	531	NA	0	Mir-134	>TGTGACT	>AGTCACA	0.9968993663787842
Mir134	7mer-m8	RHOD	404	408	414	408	414	11025884	x	7mer-m8	404	NA	0	Mir-134	>TGTGACT	>AGTCACA	0.9968993663787842
Mir134	7mer-m8	KLK10	468	421	427	421	427	20830509	x	7mer-m8	468	NA	0	Mir-134	>TGTGACT	>AGTCACA	0.9968993663787842
Mir134	7mer-m8	CAMTA2	366	471	477	471	477	7032462	x	7mer-m8	366	NA	0	Mir-134	>TGTGACT	>AGTCACA	0.9968993663787842
Mir134	7mer-m8	GRB14	525	199	205	199	205	26888733	x	7mer-m8	525	NA	0	Mir-134	>TGTGACT	>AGTCACA	0.9968993663787842
Mir134	7mer-m8	TRIM36	350	84	90	84	90	4133257	x	7mer-m8	350	NA	0	Mir-134	>TGTGACT	>AGTCACA	0.9968993663787842
Mir134	7mer-m8	JMJD8	548	407	413	407	413	30042855	x	7mer-m8	548	NA	0	Mir-134	>TGTGACT	>AGTCACA	0.9968993663787842
Mir134	7mer-m8	HOXD10	442	340	346	340	346	18476526	x	7mer-m8	442	NA	0	Mir-134	>TGTGACT	>AGTCACA	0.9968993663787842
Mir134	7mer-m8	PPP1R3G	467	121	127	121	127	20464159	x	7mer-m8	467	NA	0	Mir-134	>TGTGACT	>AGTCACA	0.9968993663787842
Mir134	7mer-m8	CD300A	351	679	685	679	685	4824357	x	7mer-m8	351	NA	0	Mir-134	>TGTGACT	>AGTCACA	0.9968993663787842
Mir134	7mer-m8	RAD51AP1	553	653	659	653	659	30726629	x	7mer-m8	553	NA	0	Mir-134	>TGTGACT	>AGTCACA	0.9968993663787842
Mir134	7mer-m8	NXF1	351	189	195	189	195	4597350	x	7mer-m8	351	NA	0	Mir-134	>TGTGACT	>AGTCACA	0.9968993663787842
Mir134	7mer-m8	INTS13	513	204	210	204	210	24361972	x	7mer-m8	513	NA	0	Mir-134	>TGTGACT	>AGTCACA	0.9968993663787842
Mir134	7mer-m8	CACNG3	519	317	323	317	323	25660109	x	7mer-m8	519	NA	0	Mir-134	>TGTGACT	>AGTCACA	0.9968993663787842
Mir134	7mer-m8	ITPR3	404	621	627	621	627	11034304	x	7mer-m8	404	NA	0	Mir-134	>TGTGACT	>AGTCACA	0.9968993663787842
Mir134	7mer-m8	TBC1D8	514	328	334	328	334	25007405	x	7mer-m8	514	NA	0	Mir-134	>TGTGACT	>AGTCACA	0.9968993663787842
Mir134	7mer-m8	RRP7A	533	242	248	242	248	28649982	x	7mer-m8	533	NA	0	Mir-134	>TGTGACT	>AGTCACA	0.9968993663787842
Mir134	7mer-m8	ZNF331	448	73	79	73	79	19747580	x	7mer-m8	448	NA	0	Mir-134	>TGTGACT	>AGTCACA	0.9968993663787842
Mir134	7mer-m8	FJX1	467	706	712	706	712	20359174	x	7mer-m8	467	NA	0	Mir-134	>TGTGACT	>AGTCACA	0.9968993663787842
Mir134	7mer-m8	SLC25A38	509	297	303	297	303	23456395	x	7mer-m8	509	NA	0	Mir-134	>TGTGACT	>AGTCACA	0.9968993663787842
Mir134	7mer-m8	ALX3	447	391	397	391	397	19362918	x	7mer-m8	447	NA	0	Mir-134	>TGTGACT	>AGTCACA	0.9968993663787842
Mir134	7mer-m8	HMGN5	447	145	151	145	151	19506319	x	7mer-m8	447	NA	0	Mir-134	>TGTGACT	>AGTCACA	0.9968993663787842
Mir134	7mer-m8	OGDH	474	776	782	776	782	21815557	x	7mer-m8	474	NA	0	Mir-134	>TGTGACT	>AGTCACA	0.9968993663787842
Mir134	7mer-m8	RASGEF1C	530	610	616	610	616	27258217	x	7mer-m8	530	NA	0	Mir-134	>TGTGACT	>AGTCACA	0.9968993663787842
Mir134	7mer-m8	BBS12	346	73	79	73	79	3331358	x	7mer-m8	346	NA	0	Mir-134	>TGTGACT	>AGTCACA	0.9968993663787842
Mir134	7mer-m8	CLN3	486	34	40	34	40	23110634	x	7mer-m8	486	NA	0	Mir-134	>TGTGACT	>AGTCACA	0.9968993663787842
Mir134	7mer-m8	NDUFA8	553	50	56	50	56	30552747	x	7mer-m8	553	NA	0	Mir-134	>TGTGACT	>AGTCACA	0.9968993663787842
Mir134	7mer-m8	MMP23B	515	78	84	78	84	25441423	x	7mer-m8	515	NA	0	Mir-134	>TGTGACT	>AGTCACA	0.9968993663787842
Mir134	7mer-m8	CTNND2	533	506	512	506	512	28630336	x	7mer-m8	533	NA	0	Mir-134	>TGTGACT	>AGTCACA	0.9968993663787842
Mir134	7mer-m8	AGA	331	428	434	428	434	2285654	x	7mer-m8	331	NA	0	Mir-134	>TGTGACT	>AGTCACA	0.9968993663787842
Mir134	7mer-m8	NR4A1	532	53	59	53	59	28210099	x	7mer-m8	532	NA	0	Mir-134	>TGTGACT	>AGTCACA	0.9968993663787842
Mir134	7mer-m8	GTPBP4	532	203	209	203	209	28045590	x	7mer-m8	532	NA	0	Mir-134	>TGTGACT	>AGTCACA	0.9968993663787842
Mir134	7mer-m8	ZSWIM4	525	77	83	77	83	27138396	x	7mer-m8	525	NA	0	Mir-134	>TGTGACT	>AGTCACA	0.9968993663787842
Mir134	7mer-m8	RNF39	404	258	264	258	264	11031291	x	7mer-m8	404	NA	0	Mir-134	>TGTGACT	>AGTCACA	0.9968993663787842
Mir134	7mer-m8	GSDMD	366	92	98	92	98	6948717	x	7mer-m8	366	NA	0	Mir-134	>TGTGACT	>AGTCACA	0.9968993663787842
Mir134	7mer-m8	TERF1	448	511	517	511	517	19704657	x	7mer-m8	448	NA	0	Mir-134	>TGTGACT	>AGTCACA	0.9968993663787842
Mir134	7mer-m8	MAP3K8	532	823	829	823	829	28042230	x	7mer-m8	532	NA	0	Mir-134	>TGTGACT	>AGTCACA	0.9968993663787842
Mir134	7mer-m8	MTRF1	331	141	147	141	147	2231446	x	7mer-m8	331	NA	0	Mir-134	>TGTGACT	>AGTCACA	0.9968993663787842
Mir134	7mer-m8	ARHGEF25	485	120	126	120	126	22658683	x	7mer-m8	485	NA	0	Mir-134	>TGTGACT	>AGTCACA	0.9968993663787842
Mir134	7mer-m8	RNF207	380	774	780	774	780	8354060	x	7mer-m8	380	NA	0	Mir-134	>TGTGACT	>AGTCACA	0.9968993663787842
Mir134	7mer-m8	CEP128	467	276	282	276	282	20498732	x	7mer-m8	467	NA	0	Mir-134	>TGTGACT	>AGTCACA	0.9968993663787842
Mir134	7mer-m8	TOR2A	486	200	206	200	206	23211589	x	7mer-m8	486	NA	0	Mir-134	>TGTGACT	>AGTCACA	0.9968993663787842
Mir134	7mer-m8	CCDC77	350	478	484	478	484	4312526	x	7mer-m8	350	NA	0	Mir-134	>TGTGACT	>AGTCACA	0.9968993663787842
Mir134	7mer-m8	TIMM8A	447	310	316	310	316	19507149	x	7mer-m8	447	NA	0	Mir-134	>TGTGACT	>AGTCACA	0.9968993663787842
Mir134	7mer-m8	BOD1	514	426	432	426	432	24868073	x	7mer-m8	514	NA	0	Mir-134	>TGTGACT	>AGTCACA	0.9968993663787842
Mir134	7mer-m8	MTCH1	447	206	212	206	212	19243831	x	7mer-m8	447	NA	0	Mir-134	>TGTGACT	>AGTCACA	0.9968993663787842
Mir134	7mer-m8	VSIG10L	333	217	223	217	223	2719682	x	7mer-m8	333	NA	0	Mir-134	>TGTGACT	>AGTCACA	0.9968993663787842
Mir134	7mer-m8	C1QA	509	186	192	186	192	23555827	x	7mer-m8	509	NA	0	Mir-134	>TGTGACT	>AGTCACA	0.9968993663787842
Mir134	7mer-m8	ARHGAP11A	351	294	300	294	300	4459974	x	7mer-m8	351	NA	0	Mir-134	>TGTGACT	>AGTCACA	0.9968993663787842
Mir134	7mer-m8	HEBP2	385	459	465	459	465	8921614	x	7mer-m8	385	NA	0	Mir-134	>TGTGACT	>AGTCACA	0.9968993663787842
Mir134	7mer-m8	FADD	380	243	249	243	249	8254367	x	7mer-m8	380	NA	0	Mir-134	>TGTGACT	>AGTCACA	0.9968993663787842
Mir134	7mer-m8	H1-5	525	167	173	167	173	27059531	x	7mer-m8	525	NA	0	Mir-134	>TGTGACT	>AGTCACA	0.9968993663787842
Mir134	7mer-m8	ERI2	404	200	206	200	206	11065116	x	7mer-m8	404	NA	0	Mir-134	>TGTGACT	>AGTCACA	0.9968993663787842
Mir134	7mer-m8	NDUFAF2	531	62	68	62	68	27670839	x	7mer-m8	531	NA	0	Mir-134	>TGTGACT	>AGTCACA	0.9968993663787842
Mir134	7mer-m8	TRAPPC6B	525	91	97	91	97	26920686	x	7mer-m8	525	NA	0	Mir-134	>TGTGACT	>AGTCACA	0.9968993663787842
Mir134	7mer-m8	GTF2H5	531	196	202	196	202	27843107	x	7mer-m8	531	NA	0	Mir-134	>TGTGACT	>AGTCACA	0.9968993663787842
Mir134	7mer-m8	SUMF2	519	668	674	668	674	25663883	x	7mer-m8	519	NA	0	Mir-134	>TGTGACT	>AGTCACA	0.9968993663787842
Mir134	7mer-m8	ERP29	448	30	36	30	36	19752148	x	7mer-m8	448	NA	0	Mir-134	>TGTGACT	>AGTCACA	0.9968993663787842
Mir134	7mer-m8	CLPP	448	27	33	27	33	19758925	x	7mer-m8	448	NA	0	Mir-134	>TGTGACT	>AGTCACA	0.9968993663787842
Mir134	7mer-m8	DHX57	509	305	311	305	311	23666167	x	7mer-m8	509	NA	0	Mir-134	>TGTGACT	>AGTCACA	0.9968993663787842
Mir134	7mer-m8	RUVBL2	380	26	32	26	32	8547312	x	7mer-m8	380	NA	0	Mir-134	>TGTGACT	>AGTCACA	0.9968993663787842
Mir134	7mer-m8	CLEC17A	509	204	210	204	210	23471205	x	7mer-m8	509	NA	0	Mir-134	>TGTGACT	>AGTCACA	0.9968993663787842
Mir134	7mer-m8	BTBD10	519	604	610	604	610	25484162	x	7mer-m8	519	NA	0	Mir-134	>TGTGACT	>AGTCACA	0.9968993663787842
Mir134	7mer-m8	DFFB	331	859	865	859	865	1883952	x	7mer-m8	331	NA	0	Mir-134	>TGTGACT	>AGTCACA	0.9968993663787842
Mir134	7mer-m8	SLC2A4	514	426	432	426	432	24877300	x	7mer-m8	514	NA	0	Mir-134	>TGTGACT	>AGTCACA	0.9968993663787842
Mir134	7mer-m8	INSC	474	277	283	277	283	21841436	x	7mer-m8	474	NA	0	Mir-134	>TGTGACT	>AGTCACA	0.9968993663787842
Mir134	7mer-m8	WDR11	533	464	470	464	470	28548320	x	7mer-m8	533	NA	0	Mir-134	>TGTGACT	>AGTCACA	0.9968993663787842
Mir134	7mer-m8	SEPTIN2	483	22	28	22	28	22553257	x	7mer-m8	483	NA	0	Mir-134	>TGTGACT	>AGTCACA	0.9968993663787842
Mir134	7mer-m8	ZNF658	530	42	48	42	48	27333133	x	7mer-m8	530	NA	0	Mir-134	>TGTGACT	>AGTCACA	0.9968993663787842
Mir134	7mer-m8	USO1	447	570	576	570	576	19080486	x	7mer-m8	447	NA	0	Mir-134	>TGTGACT	>AGTCACA	0.9968993663787842
Mir134	7mer-m8	VDR	538	595	601	595	601	29655734	x	7mer-m8	538	NA	0	Mir-134	>TGTGACT	>AGTCACA	0.9968993663787842
Mir134	7mer-m8	GTPBP4	550	269	275	269	275	30180781	x	7mer-m8	550	NA	0	Mir-134	>TGTGACT	>AGTCACA	0.9968993663787842
Mir134	7mer-m8	SNRNP40	468	114	120	114	120	20841981	x	7mer-m8	468	NA	0	Mir-134	>TGTGACT	>AGTCACA	0.9968993663787842
Mir134	7mer-m8	OR10A4	485	365	371	365	371	22774742	x	7mer-m8	485	NA	0	Mir-134	>TGTGACT	>AGTCACA	0.9968993663787842
Mir134	7mer-m8	ZNF207	519	153	159	153	159	25563401	x	7mer-m8	519	NA	0	Mir-134	>TGTGACT	>AGTCACA	0.9968993663787842
Mir134	7mer-m8	CCDC81	385	68	74	68	74	8736817	x	7mer-m8	385	NA	0	Mir-134	>TGTGACT	>AGTCACA	0.9968993663787842
Mir134	7mer-m8	LAT	351	193	199	193	199	4716876	x	7mer-m8	351	NA	0	Mir-134	>TGTGACT	>AGTCACA	0.9968993663787842
Mir134	7mer-m8	CLYBL	385	138	144	138	144	8758931	x	7mer-m8	385	NA	0	Mir-134	>TGTGACT	>AGTCACA	0.9968993663787842
Mir134	7mer-m8	ZNF423	550	162	168	162	168	30224336	x	7mer-m8	550	NA	0	Mir-134	>TGTGACT	>AGTCACA	0.9968993663787842
Mir134	7mer-m8	TYW3	404	210	216	210	216	11102534	x	7mer-m8	404	NA	0	Mir-134	>TGTGACT	>AGTCACA	0.9968993663787842
Mir134	7mer-m8	TMOD1	396	194	200	194	200	9844121	x	7mer-m8	396	NA	0	Mir-134	>TGTGACT	>AGTCACA	0.9968993663787842
Mir134	7mer-m8	AP5S1	404	170	176	170	176	10912609	x	7mer-m8	404	NA	0	Mir-134	>TGTGACT	>AGTCACA	0.9968993663787842
Mir134	7mer-m8	SOD1	538	200	206	200	206	29558191	x	7mer-m8	538	NA	0	Mir-134	>TGTGACT	>AGTCACA	0.9968993663787842
Mir134	7mer-m8	SLC12A2	345	624	630	624	630	2814199	x	7mer-m8	345	NA	0	Mir-134	>TGTGACT	>AGTCACA	0.9968993663787842
Mir134	7mer-m8	TBC1D8	345	144	150	144	150	2914756	x	7mer-m8	345	NA	0	Mir-134	>TGTGACT	>AGTCACA	0.9968993663787842
Mir134	7mer-m8	CDH24	346	94	100	94	100	3255164	x	7mer-m8	346	NA	0	Mir-134	>TGTGACT	>AGTCACA	0.9968993663787842
Mir134	7mer-m8	NR4A1	485	54	60	54	60	22661930	x	7mer-m8	485	NA	0	Mir-134	>TGTGACT	>AGTCACA	0.9968993663787842
Mir134	7mer-m8	DGKZ	380	24	30	24	30	8262560	x	7mer-m8	380	NA	0	Mir-134	>TGTGACT	>AGTCACA	0.9968993663787842
Mir134	7mer-m8	CYRIB	351	397	403	397	403	4759183	x	7mer-m8	351	NA	0	Mir-134	>TGTGACT	>AGTCACA	0.9968993663787842
Mir134	7mer-m8	ZNF26	417	338	344	338	344	12537387	x	7mer-m8	417	NA	0	Mir-134	>TGTGACT	>AGTCACA	0.9968993663787842
Mir134	7mer-m8	PIGP	326	31	37	31	37	677454	x	7mer-m8	326	NA	0	Mir-134	>TGTGACT	>AGTCACA	0.9968993663787842
Mir134	7mer-m8	TLE6	525	100	106	100	106	27116983	x	7mer-m8	525	NA	0	Mir-134	>TGTGACT	>AGTCACA	0.9968993663787842
Mir134	7mer-m8	DNAJA1	514	887	893	887	893	24715618	x	7mer-m8	514	NA	0	Mir-134	>TGTGACT	>AGTCACA	0.9968993663787842
Mir134	7mer-m8	C10H1ORF35	525	426	432	426	432	27008786	x	7mer-m8	525	NA	0	Mir-134	>TGTGACT	>AGTCACA	0.9968993663787842
Mir134	7mer-m8	SIT1	417	127	133	127	133	12550225	x	7mer-m8	417	NA	0	Mir-134	>TGTGACT	>AGTCACA	0.9968993663787842
Mir134	7mer-m8	TUSC3	510	687	693	687	693	24012978	x	7mer-m8	510	NA	0	Mir-134	>TGTGACT	>AGTCACA	0.9968993663787842
Mir134	7mer-m8	PDZD3	519	123	129	123	129	25483049	x	7mer-m8	519	NA	0	Mir-134	>TGTGACT	>AGTCACA	0.9968993663787842
Mir134	7mer-m8	CDK9	530	502	508	502	508	27320349	x	7mer-m8	530	NA	0	Mir-134	>TGTGACT	>AGTCACA	0.9968993663787842
Mir134	7mer-m8	GJB1	419	363	369	363	369	13083630	x	7mer-m8	419	NA	0	Mir-134	>TGTGACT	>AGTCACA	0.9968993663787842
Mir134	7mer-m8	DYNC2I1	366	104	110	104	110	6928912	x	7mer-m8	366	NA	0	Mir-134	>TGTGACT	>AGTCACA	0.9968993663787842
Mir134	7mer-m8	PTX3	531	48	54	48	54	27684218	x	7mer-m8	531	NA	0	Mir-134	>TGTGACT	>AGTCACA	0.9968993663787842
Mir134	7mer-m8	TACSTD2	380	59	65	59	65	8367781	x	7mer-m8	380	NA	0	Mir-134	>TGTGACT	>AGTCACA	0.9968993663787842
Mir134	7mer-m8	TNIP1	513	119	125	119	125	24432810	x	7mer-m8	513	NA	0	Mir-134	>TGTGACT	>AGTCACA	0.9968993663787842
Mir134	7mer-m8	IRF2BP2	467	112	118	112	118	20341145	x	7mer-m8	467	NA	0	Mir-134	>TGTGACT	>AGTCACA	0.9968993663787842
Mir134	7mer-m8	NUP54	514	276	282	276	282	24927115	x	7mer-m8	514	NA	0	Mir-134	>TGTGACT	>AGTCACA	0.9968993663787842
Mir134	7mer-m8	COA7	467	503	509	503	509	20469462	x	7mer-m8	467	NA	0	Mir-134	>TGTGACT	>AGTCACA	0.9968993663787842
Mir134	7mer-m8	RBM22	331	487	493	487	493	1974269	x	7mer-m8	331	NA	0	Mir-134	>TGTGACT	>AGTCACA	0.9968993663787842
Mir134	7mer-m8	KCNK17	326	245	251	245	251	684210	x	7mer-m8	326	NA	0	Mir-134	>TGTGACT	>AGTCACA	0.9968993663787842
Mir134	7mer-m8	ODAD1	468	442	448	442	448	20827811	x	7mer-m8	468	NA	0	Mir-134	>TGTGACT	>AGTCACA	0.9968993663787842
Mir134	7mer-m8	NIFK	467	276	282	276	282	20552531	x	7mer-m8	467	NA	0	Mir-134	>TGTGACT	>AGTCACA	0.9968993663787842
Mir134	7mer-m8	MRGPRD	509	531	537	531	537	23712432	x	7mer-m8	509	NA	0	Mir-134	>TGTGACT	>AGTCACA	0.9968993663787842
Mir134	7mer-m8	TSHZ3	515	117	123	117	123	25317028	x	7mer-m8	515	NA	0	Mir-134	>TGTGACT	>AGTCACA	0.9968993663787842
Mir134	7mer-m8	CDC42EP4	385	382	388	382	388	8877739	x	7mer-m8	385	NA	0	Mir-134	>TGTGACT	>AGTCACA	0.9968993663787842
Mir134	7mer-m8	ELAC2	326	284	290	284	290	982224	x	7mer-m8	326	NA	0	Mir-134	>TGTGACT	>AGTCACA	0.9968993663787842
Mir134	7mer-m8	ABHD6	468	624	630	624	630	21013516	x	7mer-m8	468	NA	0	Mir-134	>TGTGACT	>AGTCACA	0.9968993663787842
Mir134	7mer-m8	RND1	533	676	682	676	682	28652339	x	7mer-m8	533	NA	0	Mir-134	>TGTGACT	>AGTCACA	0.9968993663787842
Mir134	7mer-m8	PRPF18	550	268	274	268	274	30177757	x	7mer-m8	550	NA	0	Mir-134	>TGTGACT	>AGTCACA	0.9968993663787842
Mir134	7mer-m8	DNAH11	513	43	49	43	49	24508629	x	7mer-m8	513	NA	0	Mir-134	>TGTGACT	>AGTCACA	0.9968993663787842
Mir134	7mer-m8	TDRD5	351	475	481	475	481	4407035	x	7mer-m8	351	NA	0	Mir-134	>TGTGACT	>AGTCACA	0.9968993663787842
Mir134	7mer-m8	ACOT8	533	64	70	64	70	28558550	x	7mer-m8	533	NA	0	Mir-134	>TGTGACT	>AGTCACA	0.9968993663787842
Mir134	7mer-m8	CERS2	425	626	632	626	632	13974865	x	7mer-m8	425	NA	0	Mir-134	>TGTGACT	>AGTCACA	0.9968993663787842
Mir134	7mer-m8	CATSPER4	417	348	354	348	354	12283174	x	7mer-m8	417	NA	0	Mir-134	>TGTGACT	>AGTCACA	0.9968993663787842
Mir134	7mer-m8	TNS4	514	572	578	572	578	24889804	x	7mer-m8	514	NA	0	Mir-134	>TGTGACT	>AGTCACA	0.9968993663787842
Mir134	7mer-m8	STBD1	448	69	75	69	75	19519163	x	7mer-m8	448	NA	0	Mir-134	>TGTGACT	>AGTCACA	0.9968993663787842
Mir134	7mer-m8	ACSBG1	515	258	264	258	264	25264401	x	7mer-m8	515	NA	0	Mir-134	>TGTGACT	>AGTCACA	0.9968993663787842
Mir134	7mer-m8	KCNK18	519	124	130	124	130	25750205	x	7mer-m8	519	NA	0	Mir-134	>TGTGACT	>AGTCACA	0.9968993663787842
Mir134	7mer-m8	DDC	531	171	177	171	177	27755665	x	7mer-m8	531	NA	0	Mir-134	>TGTGACT	>AGTCACA	0.9968993663787842
Mir134	7mer-m8	PHYHD1	326	94	100	94	100	863557	x	7mer-m8	326	NA	0	Mir-134	>TGTGACT	>AGTCACA	0.9968993663787842
Mir134	7mer-m8	HOXD10	530	344	350	344	350	27308669	x	7mer-m8	530	NA	0	Mir-134	>TGTGACT	>AGTCACA	0.9968993663787842
Mir134	7mer-m8	PI4KB	486	587	593	587	593	23166106	x	7mer-m8	486	NA	0	Mir-134	>TGTGACT	>AGTCACA	0.9968993663787842
Mir134	7mer-m8	FTSJ3	538	269	275	269	275	29802550	x	7mer-m8	538	NA	0	Mir-134	>TGTGACT	>AGTCACA	0.9968993663787842
Mir134	7mer-m8	VDAC1	548	193	199	193	199	29888755	x	7mer-m8	548	NA	0	Mir-134	>TGTGACT	>AGTCACA	0.9968993663787842
Mir134	7mer-m8	CD8A	509	376	382	376	382	23668157	x	7mer-m8	509	NA	0	Mir-134	>TGTGACT	>AGTCACA	0.9968993663787842
Mir134	7mer-m8	ARHGAP21	366	249	255	249	255	7170459	x	7mer-m8	366	NA	0	Mir-134	>TGTGACT	>AGTCACA	0.9968993663787842
Mir134	7mer-m8	ECSCR	524	245	251	245	251	26439516	x	7mer-m8	524	NA	0	Mir-134	>TGTGACT	>AGTCACA	0.9968993663787842
Mir134	7mer-m8	VPS25	467	416	422	416	422	20433401	x	7mer-m8	467	NA	0	Mir-134	>TGTGACT	>AGTCACA	0.9968993663787842
Mir134	7mer-m8	TPD52L1	330	372	378	372	378	1584800	x	7mer-m8	330	NA	0	Mir-134	>TGTGACT	>AGTCACA	0.9968993663787842
Mir134	7mer-m8	PNMA1	486	331	337	331	337	23128356	x	7mer-m8	486	NA	0	Mir-134	>TGTGACT	>AGTCACA	0.9968993663787842
Mir134	7mer-m8	CDC42SE2	346	521	527	521	527	3276691	x	7mer-m8	346	NA	0	Mir-134	>TGTGACT	>AGTCACA	0.9968993663787842
Mir134	7mer-m8	PRICKLE4	396	16	22	16	22	9900688	x	7mer-m8	396	NA	0	Mir-134	>TGTGACT	>AGTCACA	0.9968993663787842
Mir134	7mer-m8	TOP2A	385	339	345	339	345	8871925	x	7mer-m8	385	NA	0	Mir-134	>TGTGACT	>AGTCACA	0.9968993663787842
Mir134	7mer-m8	TAF11	515	274	280	274	280	25229411	x	7mer-m8	515	NA	0	Mir-134	>TGTGACT	>AGTCACA	0.9968993663787842
Mir134	7mer-m8	TIE1	366	297	303	297	303	6890247	x	7mer-m8	366	NA	0	Mir-134	>TGTGACT	>AGTCACA	0.9968993663787842
Mir134	7mer-m8	TAX1BP1	417	595	601	595	601	12323525	x	7mer-m8	417	NA	0	Mir-134	>TGTGACT	>AGTCACA	0.9968993663787842
Mir134	7mer-m8	SNRNP48	425	482	488	482	488	14060100	x	7mer-m8	425	NA	0	Mir-134	>TGTGACT	>AGTCACA	0.9968993663787842
Mir134	7mer-m8	CCDC71	396	48	54	48	54	9905416	x	7mer-m8	396	NA	0	Mir-134	>TGTGACT	>AGTCACA	0.9968993663787842
Mir134	7mer-m8	TMEM161B	366	25	31	25	31	6770342	x	7mer-m8	366	NA	0	Mir-134	>TGTGACT	>AGTCACA	0.9968993663787842
Mir134	7mer-m8	MED10	448	318	324	318	324	19525514	x	7mer-m8	448	NA	0	Mir-134	>TGTGACT	>AGTCACA	0.9968993663787842
Mir134	7mer-m8	FZD9	485	22	28	22	28	22948775	x	7mer-m8	485	NA	0	Mir-134	>TGTGACT	>AGTCACA	0.9968993663787842
Mir134	7mer-m8	TMCO1	417	185	191	185	191	12592910	x	7mer-m8	417	NA	0	Mir-134	>TGTGACT	>AGTCACA	0.9968993663787842
Mir134	7mer-m8	TFB1M	326	58	64	58	64	695510	x	7mer-m8	326	NA	0	Mir-134	>TGTGACT	>AGTCACA	0.9968993663787842
Mir134	7mer-m8	ARHGAP21	519	248	254	248	254	25846722	x	7mer-m8	519	NA	0	Mir-134	>TGTGACT	>AGTCACA	0.9968993663787842
Mir134	7mer-m8	KTI12	467	454	460	454	460	20469967	x	7mer-m8	467	NA	0	Mir-134	>TGTGACT	>AGTCACA	0.9968993663787842
Mir134	7mer-m8	ARVCF	486	656	662	656	662	23363034	x	7mer-m8	486	NA	0	Mir-134	>TGTGACT	>AGTCACA	0.9968993663787842
Mir134	7mer-m8	GALNT3	366	689	695	689	695	6812665	x	7mer-m8	366	NA	0	Mir-134	>TGTGACT	>AGTCACA	0.9968993663787842
Mir134	7mer-m8	SDHC	519	272	278	272	278	25794966	x	7mer-m8	519	NA	0	Mir-134	>TGTGACT	>AGTCACA	0.9968993663787842
Mir134	7mer-m8	PIAS3	396	325	331	325	331	9759636	x	7mer-m8	396	NA	0	Mir-134	>TGTGACT	>AGTCACA	0.9968993663787842
Mir134	7mer-m8	CASP6	524	103	109	103	109	26461075	x	7mer-m8	524	NA	0	Mir-134	>TGTGACT	>AGTCACA	0.9968993663787842
Mir134	7mer-m8	DNAJC13	550	419	425	419	425	30363175	x	7mer-m8	550	NA	0	Mir-134	>TGTGACT	>AGTCACA	0.9968993663787842
Mir134	7mer-m8	NIT1	515	499	505	499	505	25175929	x	7mer-m8	515	NA	0	Mir-134	>TGTGACT	>AGTCACA	0.9968993663787842
Mir134	7mer-m8	URI1	467	112	118	112	118	20619131	x	7mer-m8	467	NA	0	Mir-134	>TGTGACT	>AGTCACA	0.9968993663787842
Mir134	7mer-m8	ITGA1	346	96	102	96	102	3270007	x	7mer-m8	346	NA	0	Mir-134	>TGTGACT	>AGTCACA	0.9968993663787842
Mir134	7mer-m8	DKK2	419	312	318	312	318	12799924	x	7mer-m8	419	NA	0	Mir-134	>TGTGACT	>AGTCACA	0.9968993663787842
Mir134	7mer-m8	PDHX	519	226	232	226	232	25489251	x	7mer-m8	519	NA	0	Mir-134	>TGTGACT	>AGTCACA	0.9968993663787842
Mir134	7mer-m8	DNAAF1	331	297	303	297	303	2256440	x	7mer-m8	331	NA	0	Mir-134	>TGTGACT	>AGTCACA	0.9968993663787842
Mir134	7mer-m8	ATP5IF1	553	66	72	66	72	30696258	x	7mer-m8	553	NA	0	Mir-134	>TGTGACT	>AGTCACA	0.9968993663787842
Mir134	7mer-m8	ZNF775	514	632	638	632	638	24740469	x	7mer-m8	514	NA	0	Mir-134	>TGTGACT	>AGTCACA	0.9968993663787842
Mir134	7mer-m8	TMUB2	442	465	471	465	471	18651975	x	7mer-m8	442	NA	0	Mir-134	>TGTGACT	>AGTCACA	0.9968993663787842
Mir134	7mer-m8	CYRIB	531	392	398	392	398	27894393	x	7mer-m8	531	NA	0	Mir-134	>TGTGACT	>AGTCACA	0.9968993663787842
Mir134	7mer-m8	FZD7	486	497	503	497	503	23411634	x	7mer-m8	486	NA	0	Mir-134	>TGTGACT	>AGTCACA	0.9968993663787842
Mir134	7mer-m8	ANKRD37	514	162	168	162	168	24997793	x	7mer-m8	514	NA	0	Mir-134	>TGTGACT	>AGTCACA	0.9968993663787842
Mir134	7mer-m8	SOWAHC	467	269	275	269	275	20465537	x	7mer-m8	467	NA	0	Mir-134	>TGTGACT	>AGTCACA	0.9968993663787842
Mir134	7mer-m8	LRRC57	385	354	360	354	360	8700842	x	7mer-m8	385	NA	0	Mir-134	>TGTGACT	>AGTCACA	0.9968993663787842
Mir134	7mer-m8	TMEM52	468	88	94	88	94	20834749	x	7mer-m8	468	NA	0	Mir-134	>TGTGACT	>AGTCACA	0.9968993663787842
Mir134	7mer-m8	AFG3L2	486	124	130	124	130	23068711	x	7mer-m8	486	NA	0	Mir-134	>TGTGACT	>AGTCACA	0.9968993663787842
Mir134	7mer-m8	HSBP1L1	322	35	41	35	41	385707	x	7mer-m8	322	NA	0	Mir-134	>TGTGACT	>AGTCACA	0.9968993663787842
Mir134	7mer-m8	CATSPER2	322	95	101	95	101	356022	x	7mer-m8	322	NA	0	Mir-134	>TGTGACT	>AGTCACA	0.9968993663787842
Mir134	7mer-m8	MMP19	538	47	53	47	53	29652759	x	7mer-m8	538	NA	0	Mir-134	>TGTGACT	>AGTCACA	0.9968993663787842
Mir134	7mer-m8	EIF6	350	160	166	160	166	4284972	x	7mer-m8	350	NA	0	Mir-134	>TGTGACT	>AGTCACA	0.9968993663787842
Mir134	7mer-m8	TENT5B	553	515	521	515	521	30697030	x	7mer-m8	553	NA	0	Mir-134	>TGTGACT	>AGTCACA	0.9968993663787842
Mir134	7mer-m8	HS2ST1	448	628	634	628	634	19626034	x	7mer-m8	448	NA	0	Mir-134	>TGTGACT	>AGTCACA	0.9968993663787842
Mir134	7mer-m8	ZNF177	419	83	89	83	89	12747141	x	7mer-m8	419	NA	0	Mir-134	>TGTGACT	>AGTCACA	0.9968993663787842
Mir134	7mer-m8	FTSJ3	467	410	416	410	416	20425168	x	7mer-m8	467	NA	0	Mir-134	>TGTGACT	>AGTCACA	0.9968993663787842
Mir134	7mer-m8	HNRNPU	333	515	521	515	521	2559361	x	7mer-m8	333	NA	0	Mir-134	>TGTGACT	>AGTCACA	0.9968993663787842
Mir134	7mer-m8	METTL23	396	122	128	122	128	10007631	x	7mer-m8	396	NA	0	Mir-134	>TGTGACT	>AGTCACA	0.9968993663787842
Mir134	7mer-m8	SLC34A1	486	425	431	425	431	23042452	x	7mer-m8	486	NA	0	Mir-134	>TGTGACT	>AGTCACA	0.9968993663787842
Mir134	7mer-m8	CMC2	514	82	88	82	88	24805088	x	7mer-m8	514	NA	0	Mir-134	>TGTGACT	>AGTCACA	0.9968993663787842
Mir134	7mer-m8	KDM3A	380	402	408	402	408	8387386	x	7mer-m8	380	NA	0	Mir-134	>TGTGACT	>AGTCACA	0.9968993663787842
Mir134	7mer-m8	SARS1	380	174	180	174	180	8594786	x	7mer-m8	380	NA	0	Mir-134	>TGTGACT	>AGTCACA	0.9968993663787842
Mir134	7mer-m8	SNRPC	474	150	156	150	156	21863966	x	7mer-m8	474	NA	0	Mir-134	>TGTGACT	>AGTCACA	0.9968993663787842
Mir134	7mer-m8	ZNF521	514	433	439	433	439	24949187	x	7mer-m8	514	NA	0	Mir-134	>TGTGACT	>AGTCACA	0.9968993663787842
Mir134	7mer-m8	HSD11B1	442	121	127	121	127	18358725	x	7mer-m8	442	NA	0	Mir-134	>TGTGACT	>AGTCACA	0.9968993663787842
Mir134	7mer-m8	CHRAC1	330	450	456	450	456	1861738	x	7mer-m8	330	NA	0	Mir-134	>TGTGACT	>AGTCACA	0.9968993663787842
Mir134	7mer-m8	CPZ	513	65	71	65	71	24329639	x	7mer-m8	513	NA	0	Mir-134	>TGTGACT	>AGTCACA	0.9968993663787842
Mir134	7mer-m8	AP5Z1	468	32	38	32	38	20965233	x	7mer-m8	468	NA	0	Mir-134	>TGTGACT	>AGTCACA	0.9968993663787842
Mir134	7mer-m8	HSP90AA1	351	638	644	638	644	4446129	x	7mer-m8	351	NA	0	Mir-134	>TGTGACT	>AGTCACA	0.9968993663787842
Mir134	7mer-m8	SCAMP1	514	682	688	682	688	24971914	x	7mer-m8	514	NA	0	Mir-134	>TGTGACT	>AGTCACA	0.9968993663787842
Mir134	7mer-m8	ECSCR	417	237	243	237	243	12231301	x	7mer-m8	417	NA	0	Mir-134	>TGTGACT	>AGTCACA	0.9968993663787842
Mir134	7mer-m8	CCDC92	396	336	342	336	342	9958627	x	7mer-m8	396	NA	0	Mir-134	>TGTGACT	>AGTCACA	0.9968993663787842
Mir134	7mer-m8	TOM1	331	507	513	507	513	2097434	x	7mer-m8	331	NA	0	Mir-134	>TGTGACT	>AGTCACA	0.9968993663787842
Mir134	7mer-m8	VPS50	345	333	339	333	339	3011372	x	7mer-m8	345	NA	0	Mir-134	>TGTGACT	>AGTCACA	0.9968993663787842
Mir134	7mer-m8	DMAC2L	553	599	605	599	605	30778931	x	7mer-m8	553	NA	0	Mir-134	>TGTGACT	>AGTCACA	0.9968993663787842
Mir134	7mer-m8	CIDEC	514	289	295	289	295	24752257	x	7mer-m8	514	NA	0	Mir-134	>TGTGACT	>AGTCACA	0.9968993663787842
Mir134	7mer-m8	TMEM234	485	255	261	255	261	22793338	x	7mer-m8	485	NA	0	Mir-134	>TGTGACT	>AGTCACA	0.9968993663787842
Mir134	7mer-m8	DVL2	524	421	427	421	427	26699406	x	7mer-m8	524	NA	0	Mir-134	>TGTGACT	>AGTCACA	0.9968993663787842
Mir134	7mer-m8	NMRAL1	532	43	49	43	49	28268666	x	7mer-m8	532	NA	0	Mir-134	>TGTGACT	>AGTCACA	0.9968993663787842
Mir134	7mer-m8	SLC1A5	419	152	158	152	158	13042236	x	7mer-m8	419	NA	0	Mir-134	>TGTGACT	>AGTCACA	0.9968993663787842
Mir134	7mer-m8	SLC41A3	514	445	451	445	451	24753965	x	7mer-m8	514	NA	0	Mir-134	>TGTGACT	>AGTCACA	0.9968993663787842
Mir134	7mer-m8	LAPTM4B	533	307	313	307	313	28643066	x	7mer-m8	533	NA	0	Mir-134	>TGTGACT	>AGTCACA	0.9968993663787842
Mir134	7mer-m8	GNG7	514	102	108	102	108	25032440	x	7mer-m8	514	NA	0	Mir-134	>TGTGACT	>AGTCACA	0.9968993663787842
Mir134	7mer-m8	ZNF382	532	661	667	661	667	28325026	x	7mer-m8	532	NA	0	Mir-134	>TGTGACT	>AGTCACA	0.9968993663787842
Mir134	7mer-m8	MCPH1	486	110	116	110	116	23200490	x	7mer-m8	486	NA	0	Mir-134	>TGTGACT	>AGTCACA	0.9968993663787842
Mir134	7mer-m8	LRAT	345	347	353	347	353	2787112	x	7mer-m8	345	NA	0	Mir-134	>TGTGACT	>AGTCACA	0.9968993663787842
Mir134	7mer-m8	TJP2	538	407	413	407	413	29589065	x	7mer-m8	538	NA	0	Mir-134	>TGTGACT	>AGTCACA	0.9968993663787842
Mir134	7mer-m8	ACSS2	553	446	452	446	452	30753067	x	7mer-m8	553	NA	0	Mir-134	>TGTGACT	>AGTCACA	0.9968993663787842
Mir134	7mer-m8	RNPS1	346	796	802	796	802	3513225	x	7mer-m8	346	NA	0	Mir-134	>TGTGACT	>AGTCACA	0.9968993663787842
Mir134	7mer-m8	HOATZ	442	126	132	126	132	18495066	x	7mer-m8	442	NA	0	Mir-134	>TGTGACT	>AGTCACA	0.9968993663787842
Mir134	7mer-m8	NPR1	468	229	235	229	235	20790573	x	7mer-m8	468	NA	0	Mir-134	>TGTGACT	>AGTCACA	0.9968993663787842
Mir134	7mer-m8	NECTIN2	404	663	669	663	669	11146159	x	7mer-m8	404	NA	0	Mir-134	>TGTGACT	>AGTCACA	0.9968993663787842
Mir134	7mer-m8	AP2M1	513	37	43	37	43	24567628	x	7mer-m8	513	NA	0	Mir-134	>TGTGACT	>AGTCACA	0.9968993663787842
Mir134	7mer-m8	PRR14L	330	135	141	135	141	1754665	x	7mer-m8	330	NA	0	Mir-134	>TGTGACT	>AGTCACA	0.9968993663787842
Mir134	7mer-m8	CLIC2	531	316	322	316	322	27956288	x	7mer-m8	531	NA	0	Mir-134	>TGTGACT	>AGTCACA	0.9968993663787842
Mir134	7mer-m8	ABCA2	404	535	541	535	541	11242394	x	7mer-m8	404	NA	0	Mir-134	>TGTGACT	>AGTCACA	0.9968993663787842
Mir134	7mer-m8	PYCR1	330	75	81	75	81	1803913	x	7mer-m8	330	NA	0	Mir-134	>TGTGACT	>AGTCACA	0.9968993663787842
Mir134	7mer-m8	VPS18	533	345	351	345	351	28569088	x	7mer-m8	533	NA	0	Mir-134	>TGTGACT	>AGTCACA	0.9968993663787842
Mir134	7mer-m8	RRP1	396	229	235	229	235	9824171	x	7mer-m8	396	NA	0	Mir-134	>TGTGACT	>AGTCACA	0.9968993663787842
Mir134	7mer-m8	RBM44	350	809	815	809	815	4299719	x	7mer-m8	350	NA	0	Mir-134	>TGTGACT	>AGTCACA	0.9968993663787842
Mir134	7mer-m8	TMEM138	514	51	57	51	57	24702490	x	7mer-m8	514	NA	0	Mir-134	>TGTGACT	>AGTCACA	0.9968993663787842
Mir134	7mer-m8	DOK3	447	192	198	192	198	19222558	x	7mer-m8	447	NA	0	Mir-134	>TGTGACT	>AGTCACA	0.9968993663787842
Mir134	7mer-m8	ERI2	385	670	676	670	676	8958013	x	7mer-m8	385	NA	0	Mir-134	>TGTGACT	>AGTCACA	0.9968993663787842
Mir134	7mer-m8	GJB1	533	356	362	356	362	28734423	x	7mer-m8	533	NA	0	Mir-134	>TGTGACT	>AGTCACA	0.9968993663787842
Mir134	7mer-m8	MUL1	513	231	237	231	237	24478886	x	7mer-m8	513	NA	0	Mir-134	>TGTGACT	>AGTCACA	0.9968993663787842
Mir134	7mer-m8	VPS50	351	343	349	343	349	4610689	x	7mer-m8	351	NA	0	Mir-134	>TGTGACT	>AGTCACA	0.9968993663787842
Mir134	7mer-m8	DDX55	468	520	526	520	526	20779497	x	7mer-m8	468	NA	0	Mir-134	>TGTGACT	>AGTCACA	0.9968993663787842
Mir134	7mer-m8	SOHLH2	553	515	521	515	521	30721532	x	7mer-m8	553	NA	0	Mir-134	>TGTGACT	>AGTCACA	0.9968993663787842
Mir134	7mer-m8	ZNF263	345	524	530	524	530	3158208	x	7mer-m8	345	NA	0	Mir-134	>TGTGACT	>AGTCACA	0.9968993663787842
Mir134	7mer-m8	IQCC	366	300	306	300	306	6894953	x	7mer-m8	366	NA	0	Mir-134	>TGTGACT	>AGTCACA	0.9968993663787842
Mir134	7mer-m8	TMEM69	531	100	106	100	106	27592688	x	7mer-m8	531	NA	0	Mir-134	>TGTGACT	>AGTCACA	0.9968993663787842
Mir134	7mer-m8	RILPL2	350	365	371	365	371	4302614	x	7mer-m8	350	NA	0	Mir-134	>TGTGACT	>AGTCACA	0.9968993663787842
Mir134	7mer-m8	FBXL5	509	605	611	605	611	23497289	x	7mer-m8	509	NA	0	Mir-134	>TGTGACT	>AGTCACA	0.9968993663787842
Mir134	7mer-m8	EXD1	524	95	101	95	101	26400675	x	7mer-m8	524	NA	0	Mir-134	>TGTGACT	>AGTCACA	0.9968993663787842
Mir134	7mer-m8	CCDC70	322	33	39	33	39	211746	x	7mer-m8	322	NA	0	Mir-134	>TGTGACT	>AGTCACA	0.9968993663787842
Mir134	7mer-m8	PKDCC	530	763	769	763	769	27434947	x	7mer-m8	530	NA	0	Mir-134	>TGTGACT	>AGTCACA	0.9968993663787842
Mir134	7mer-m8	SMN2	417	221	227	221	227	12227550	x	7mer-m8	417	NA	0	Mir-134	>TGTGACT	>AGTCACA	0.9968993663787842
Mir134	7mer-m8	CCDC32	396	345	351	345	351	9809963	x	7mer-m8	396	NA	0	Mir-134	>TGTGACT	>AGTCACA	0.9968993663787842
Mir134	7mer-m8	COPA	468	403	409	403	409	20786609	x	7mer-m8	468	NA	0	Mir-134	>TGTGACT	>AGTCACA	0.9968993663787842
Mir134	7mer-m8	UBALD2	553	132	138	132	138	30851875	x	7mer-m8	553	NA	0	Mir-134	>TGTGACT	>AGTCACA	0.9968993663787842
Mir134	7mer-m8	TANGO6	513	205	211	205	211	24640054	x	7mer-m8	513	NA	0	Mir-134	>TGTGACT	>AGTCACA	0.9968993663787842
Mir134	7mer-m8	SFRP2	385	549	555	549	555	8773359	x	7mer-m8	385	NA	0	Mir-134	>TGTGACT	>AGTCACA	0.9968993663787842
Mir134	7mer-m8	PYROXD1	524	46	52	46	52	26584224	x	7mer-m8	524	NA	0	Mir-134	>TGTGACT	>AGTCACA	0.9968993663787842
Mir134	7mer-m8	TRPV4	326	252	258	252	258	1058945	x	7mer-m8	326	NA	0	Mir-134	>TGTGACT	>AGTCACA	0.9968993663787842
Mir134	7mer-m8	KLF2	331	412	418	412	418	1967847	x	7mer-m8	331	NA	0	Mir-134	>TGTGACT	>AGTCACA	0.9968993663787842
Mir134	7mer-m8	IL16	509	158	164	158	164	23604634	x	7mer-m8	509	NA	0	Mir-134	>TGTGACT	>AGTCACA	0.9968993663787842
Mir134	7mer-m8	FHL2	366	40	46	40	46	7002141	x	7mer-m8	366	NA	0	Mir-134	>TGTGACT	>AGTCACA	0.9968993663787842
Mir134	7mer-m8	COL17A1	553	488	494	488	494	30819721	x	7mer-m8	553	NA	0	Mir-134	>TGTGACT	>AGTCACA	0.9968993663787842
Mir134	7mer-m8	ZNF582	510	313	319	313	319	24263300	x	7mer-m8	510	NA	0	Mir-134	>TGTGACT	>AGTCACA	0.9968993663787842
Mir134	7mer-m8	VSIG4	525	434	440	434	440	27162767	x	7mer-m8	525	NA	0	Mir-134	>TGTGACT	>AGTCACA	0.9968993663787842
Mir134	7mer-m8	KDM4A	515	264	270	264	270	25428639	x	7mer-m8	515	NA	0	Mir-134	>TGTGACT	>AGTCACA	0.9968993663787842
Mir134	7mer-m8	ATP5MC3	333	81	87	81	87	2375498	x	7mer-m8	333	NA	0	Mir-134	>TGTGACT	>AGTCACA	0.9968993663787842
Mir134	7mer-m8	C11H1ORF105	514	489	495	489	495	24934811	x	7mer-m8	514	NA	0	Mir-134	>TGTGACT	>AGTCACA	0.9968993663787842
Mir134	7mer-m8	SLC66A1	468	69	75	69	75	20838150	x	7mer-m8	468	NA	0	Mir-134	>TGTGACT	>AGTCACA	0.9968993663787842
Mir134	7mer-m8	CCDC92	346	341	347	341	347	3483270	x	7mer-m8	346	NA	0	Mir-134	>TGTGACT	>AGTCACA	0.9968993663787842
Mir134	7mer-m8	SULF2	322	449	455	449	455	217647	x	7mer-m8	322	NA	0	Mir-134	>TGTGACT	>AGTCACA	0.9968993663787842
Mir134	7mer-m8	ST6GALNAC4	351	51	57	51	57	4557090	x	7mer-m8	351	NA	0	Mir-134	>TGTGACT	>AGTCACA	0.9968993663787842
Mir134	7mer-m8	DROSHA	530	84	90	84	90	27242486	x	7mer-m8	530	NA	0	Mir-134	>TGTGACT	>AGTCACA	0.9968993663787842
Mir134	7mer-m8	FTSJ3	468	409	415	409	415	20795609	x	7mer-m8	468	NA	0	Mir-134	>TGTGACT	>AGTCACA	0.9968993663787842
Mir134	7mer-m8	GJB1	548	378	384	378	384	30110442	x	7mer-m8	548	NA	0	Mir-134	>TGTGACT	>AGTCACA	0.9968993663787842
Mir134	7mer-m8	TERF1	417	851	857	851	857	12576111	x	7mer-m8	417	NA	0	Mir-134	>TGTGACT	>AGTCACA	0.9968993663787842
Mir134	7mer-m8	ZNF596	350	407	413	407	413	4297815	x	7mer-m8	350	NA	0	Mir-134	>TGTGACT	>AGTCACA	0.9968993663787842
Mir134	7mer-m8	COG2	404	201	207	201	207	11255087	x	7mer-m8	404	NA	0	Mir-134	>TGTGACT	>AGTCACA	0.9968993663787842
Mir134	7mer-m8	ENO1	533	151	157	151	157	28586562	x	7mer-m8	533	NA	0	Mir-134	>TGTGACT	>AGTCACA	0.9968993663787842
Mir134	7mer-m8	GPR176	442	81	87	81	87	18322915	x	7mer-m8	442	NA	0	Mir-134	>TGTGACT	>AGTCACA	0.9968993663787842
Mir134	7mer-m8	AP2M1	525	37	43	37	43	27071466	x	7mer-m8	525	NA	0	Mir-134	>TGTGACT	>AGTCACA	0.9968993663787842
Mir134	7mer-m8	FOXE3	322	382	388	382	388	55200	x	7mer-m8	322	NA	0	Mir-134	>TGTGACT	>AGTCACA	0.9968993663787842
Mir134	7mer-m8	NECTIN2	531	707	713	707	713	27937373	x	7mer-m8	531	NA	0	Mir-134	>TGTGACT	>AGTCACA	0.9968993663787842
Mir134	7mer-m8	MSANTD3	515	168	174	168	174	25091606	x	7mer-m8	515	NA	0	Mir-134	>TGTGACT	>AGTCACA	0.9968993663787842
Mir134	7mer-m8	AHSG	322	81	87	81	87	6432	x	7mer-m8	322	NA	0	Mir-134	>TGTGACT	>AGTCACA	0.9968993663787842
Mir134	7mer-m8	MRPL45	531	116	122	116	122	27914585	x	7mer-m8	531	NA	0	Mir-134	>TGTGACT	>AGTCACA	0.9968993663787842
Mir134	7mer-m8	BPI	548	27	33	27	33	30048857	x	7mer-m8	548	NA	0	Mir-134	>TGTGACT	>AGTCACA	0.9968993663787842
Mir134	7mer-m8	ZNF330	442	115	121	115	121	18340662	x	7mer-m8	442	NA	0	Mir-134	>TGTGACT	>AGTCACA	0.9968993663787842
Mir134	7mer-m8	PAMR1	467	473	479	473	479	20359107	x	7mer-m8	467	NA	0	Mir-134	>TGTGACT	>AGTCACA	0.9968993663787842
Mir134	7mer-m8	ARVCF	447	475	481	475	481	19373598	x	7mer-m8	447	NA	0	Mir-134	>TGTGACT	>AGTCACA	0.9968993663787842
Mir134	7mer-m8	GPC3	515	85	91	85	91	25475790	x	7mer-m8	515	NA	0	Mir-134	>TGTGACT	>AGTCACA	0.9968993663787842
Mir134	7mer-m8	MPC1	385	45	51	45	51	9060440	x	7mer-m8	385	NA	0	Mir-134	>TGTGACT	>AGTCACA	0.9968993663787842
Mir134	7mer-m8	HDAC5	524	70	76	70	76	26712432	x	7mer-m8	524	NA	0	Mir-134	>TGTGACT	>AGTCACA	0.9968993663787842
Mir134	7mer-m8	MARK4	474	256	262	256	262	22027415	x	7mer-m8	474	NA	0	Mir-134	>TGTGACT	>AGTCACA	0.9968993663787842
Mir134	7mer-m8	RAB3IP	326	578	584	578	584	820399	x	7mer-m8	326	NA	0	Mir-134	>TGTGACT	>AGTCACA	0.9968993663787842
Mir134	7mer-m8	DNAH6	366	60	66	60	66	6856497	x	7mer-m8	366	NA	0	Mir-134	>TGTGACT	>AGTCACA	0.9968993663787842
Mir134	7mer-m8	GPX1	548	29	35	29	35	29980901	x	7mer-m8	548	NA	0	Mir-134	>TGTGACT	>AGTCACA	0.9968993663787842
Mir134	7mer-m8	TAF8	553	121	127	121	127	30634926	x	7mer-m8	553	NA	0	Mir-134	>TGTGACT	>AGTCACA	0.9968993663787842
Mir134	7mer-m8	TSNARE1	333	448	454	448	454	2421573	x	7mer-m8	333	NA	0	Mir-134	>TGTGACT	>AGTCACA	0.9968993663787842
Mir134	7mer-m8	C1H19ORF47	525	242	248	242	248	26806161	x	7mer-m8	525	NA	0	Mir-134	>TGTGACT	>AGTCACA	0.9968993663787842
Mir134	7mer-m8	ALPK1	330	161	167	161	167	1557807	x	7mer-m8	330	NA	0	Mir-134	>TGTGACT	>AGTCACA	0.9968993663787842
Mir134	7mer-m8	OLFM2	331	184	190	184	190	1961665	x	7mer-m8	331	NA	0	Mir-134	>TGTGACT	>AGTCACA	0.9968993663787842
Mir134	7mer-m8	TMCC3	550	375	381	375	381	30302568	x	7mer-m8	550	NA	0	Mir-134	>TGTGACT	>AGTCACA	0.9968993663787842
Mir134	7mer-m8	CUTC	417	98	104	98	104	12568244	x	7mer-m8	417	NA	0	Mir-134	>TGTGACT	>AGTCACA	0.9968993663787842
Mir134	7mer-m8	CCZ1	538	51	57	51	57	29717475	x	7mer-m8	538	NA	0	Mir-134	>TGTGACT	>AGTCACA	0.9968993663787842
Mir134	7mer-m8	ATP5MC3	346	345	351	345	351	3360178	x	7mer-m8	346	NA	0	Mir-134	>TGTGACT	>AGTCACA	0.9968993663787842
Mir134	7mer-m8	TRPC7	486	689	695	689	695	23139320	x	7mer-m8	486	NA	0	Mir-134	>TGTGACT	>AGTCACA	0.9968993663787842
Mir134	7mer-m8	TMED4	385	350	356	350	356	9067189	x	7mer-m8	385	NA	0	Mir-134	>TGTGACT	>AGTCACA	0.9968993663787842
Mir134	7mer-m8	CPA3	350	260	266	260	266	4277435	x	7mer-m8	350	NA	0	Mir-134	>TGTGACT	>AGTCACA	0.9968993663787842
Mir134	7mer-m8	DNAJB1	553	48	54	48	54	30843411	x	7mer-m8	553	NA	0	Mir-134	>TGTGACT	>AGTCACA	0.9968993663787842
Mir134	7mer-m8	ATP6V1D	524	232	238	232	238	26410404	x	7mer-m8	524	NA	0	Mir-134	>TGTGACT	>AGTCACA	0.9968993663787842
Mir134	7mer-m8	COX11	468	246	252	246	252	20809553	x	7mer-m8	468	NA	0	Mir-134	>TGTGACT	>AGTCACA	0.9968993663787842
Mir134	7mer-m8	SNAPIN	425	139	145	139	145	13973410	x	7mer-m8	425	NA	0	Mir-134	>TGTGACT	>AGTCACA	0.9968993663787842
Mir134	7mer-m8	MAU2	515	238	244	238	244	25416261	x	7mer-m8	515	NA	0	Mir-134	>TGTGACT	>AGTCACA	0.9968993663787842
Mir134	7mer-m8	DIO1	345	75	81	75	81	2981914	x	7mer-m8	345	NA	0	Mir-134	>TGTGACT	>AGTCACA	0.9968993663787842
Mir134	7mer-m8	TCAIM	351	217	223	217	223	4633306	x	7mer-m8	351	NA	0	Mir-134	>TGTGACT	>AGTCACA	0.9968993663787842
Mir134	7mer-m8	LNP1	468	434	440	434	440	20979975	x	7mer-m8	468	NA	0	Mir-134	>TGTGACT	>AGTCACA	0.9968993663787842
Mir134	7mer-m8	OAF	442	424	430	424	430	18492877	x	7mer-m8	442	NA	0	Mir-134	>TGTGACT	>AGTCACA	0.9968993663787842
Mir134	7mer-m8	TJP2	331	411	417	411	417	2031145	x	7mer-m8	331	NA	0	Mir-134	>TGTGACT	>AGTCACA	0.9968993663787842
Mir134	7mer-m8	GPR137C	330	324	330	324	330	1608789	x	7mer-m8	330	NA	0	Mir-134	>TGTGACT	>AGTCACA	0.9968993663787842
Mir134	7mer-m8	MRPL57	509	225	231	225	231	23518162	x	7mer-m8	509	NA	0	Mir-134	>TGTGACT	>AGTCACA	0.9968993663787842
Mir134	7mer-m8	LAMTOR3	350	265	271	265	271	4354573	x	7mer-m8	350	NA	0	Mir-134	>TGTGACT	>AGTCACA	0.9968993663787842
Mir134	7mer-m8	MINDY4	519	163	169	163	169	25771790	x	7mer-m8	519	NA	0	Mir-134	>TGTGACT	>AGTCACA	0.9968993663787842
Mir134	7mer-m8	ERMARD	525	251	257	251	257	27157479	x	7mer-m8	525	NA	0	Mir-134	>TGTGACT	>AGTCACA	0.9968993663787842
Mir134	7mer-m8	CENPK	346	35	41	35	41	3271191	x	7mer-m8	346	NA	0	Mir-134	>TGTGACT	>AGTCACA	0.9968993663787842
Mir134	7mer-m8	TMEM154	530	295	301	295	301	27275455	x	7mer-m8	530	NA	0	Mir-134	>TGTGACT	>AGTCACA	0.9968993663787842
Mir134	7mer-m8	TMEM17	509	286	292	286	292	23672235	x	7mer-m8	509	NA	0	Mir-134	>TGTGACT	>AGTCACA	0.9968993663787842
Mir134	7mer-m8	ATP6V0D2	467	103	109	103	109	20451391	x	7mer-m8	467	NA	0	Mir-134	>TGTGACT	>AGTCACA	0.9968993663787842
Mir134	7mer-m8	TM2D3	509	83	89	83	89	23607272	x	7mer-m8	509	NA	0	Mir-134	>TGTGACT	>AGTCACA	0.9968993663787842
Mir134	7mer-m8	ACKR3	519	209	215	209	215	25820668	x	7mer-m8	519	NA	0	Mir-134	>TGTGACT	>AGTCACA	0.9968993663787842
Mir134	7mer-m8	CYRIB	404	354	360	354	360	11228634	x	7mer-m8	404	NA	0	Mir-134	>TGTGACT	>AGTCACA	0.9968993663787842
Mir134	7mer-m8	COPS7A	442	610	616	610	616	18558810	x	7mer-m8	442	NA	0	Mir-134	>TGTGACT	>AGTCACA	0.9968993663787842
Mir134	7mer-m8	DMTN	467	923	929	923	929	20326069	x	7mer-m8	467	NA	0	Mir-134	>TGTGACT	>AGTCACA	0.9968993663787842
Mir134	7mer-m8	DROSHA	485	80	86	80	86	22708568	x	7mer-m8	485	NA	0	Mir-134	>TGTGACT	>AGTCACA	0.9968993663787842
Mir134	7mer-m8	ARMC6	425	517	523	517	523	14021073	x	7mer-m8	425	NA	0	Mir-134	>TGTGACT	>AGTCACA	0.9968993663787842
Mir134	7mer-m8	PKDCC	524	750	756	750	756	26619539	x	7mer-m8	524	NA	0	Mir-134	>TGTGACT	>AGTCACA	0.9968993663787842
Mir134	7mer-m8	PSD3	331	450	456	450	456	2289802	x	7mer-m8	331	NA	0	Mir-134	>TGTGACT	>AGTCACA	0.9968993663787842
Mir134	7mer-m8	POLR1C	442	52	58	52	58	18531827	x	7mer-m8	442	NA	0	Mir-134	>TGTGACT	>AGTCACA	0.9968993663787842
Mir134	7mer-m8	TOP2A	385	102	108	102	108	8871924	x	7mer-m8	385	NA	0	Mir-134	>TGTGACT	>AGTCACA	0.9968993663787842
Mir134	7mer-m8	ALDH3B1	486	338	344	338	344	23293729	x	7mer-m8	486	NA	0	Mir-134	>TGTGACT	>AGTCACA	0.9968993663787842
Mir134	7mer-m8	AMHR2	514	45	51	45	51	24991535	x	7mer-m8	514	NA	0	Mir-134	>TGTGACT	>AGTCACA	0.9968993663787842
Mir134	7mer-m8	CDH24	485	560	566	560	566	22619068	x	7mer-m8	485	NA	0	Mir-134	>TGTGACT	>AGTCACA	0.9968993663787842
Mir134	7mer-m8	EFCAB5	513	196	202	196	202	24425836	x	7mer-m8	513	NA	0	Mir-134	>TGTGACT	>AGTCACA	0.9968993663787842
Mir134	7mer-m8	UPK3B	486	43	49	43	49	23118428	x	7mer-m8	486	NA	0	Mir-134	>TGTGACT	>AGTCACA	0.9968993663787842
Mir134	7mer-m8	C1QA	486	164	170	164	170	23065005	x	7mer-m8	486	NA	0	Mir-134	>TGTGACT	>AGTCACA	0.9968993663787842
Mir134	7mer-m8	ARSJ	485	202	208	202	208	22737920	x	7mer-m8	485	NA	0	Mir-134	>TGTGACT	>AGTCACA	0.9968993663787842
Mir134	7mer-m8	ZNF2	346	663	669	663	669	3470992	x	7mer-m8	346	NA	0	Mir-134	>TGTGACT	>AGTCACA	0.9968993663787842
Mir134	7mer-m8	MTIF3	513	374	380	374	380	24578251	x	7mer-m8	513	NA	0	Mir-134	>TGTGACT	>AGTCACA	0.9968993663787842
Mir134	7mer-m8	ISCA1	515	46	52	46	52	25115427	x	7mer-m8	515	NA	0	Mir-134	>TGTGACT	>AGTCACA	0.9968993663787842
Mir134	7mer-m8	THAP6	510	756	762	756	762	24152074	x	7mer-m8	510	NA	0	Mir-134	>TGTGACT	>AGTCACA	0.9968993663787842
Mir134	7mer-m8	SMAGP	467	328	334	328	334	20323236	x	7mer-m8	467	NA	0	Mir-134	>TGTGACT	>AGTCACA	0.9968993663787842
Mir134	7mer-m8	ZNF875	425	39	45	39	45	14254678	x	7mer-m8	425	NA	0	Mir-134	>TGTGACT	>AGTCACA	0.9968993663787842
Mir134	7mer-m8	PRDX3	331	285	291	285	291	2217333	x	7mer-m8	331	NA	0	Mir-134	>TGTGACT	>AGTCACA	0.9968993663787842
Mir134	7mer-m8	STAT3	515	104	110	104	110	25288493	x	7mer-m8	515	NA	0	Mir-134	>TGTGACT	>AGTCACA	0.9968993663787842
Mir134	7mer-m8	TSTD3	333	580	586	580	586	2477398	x	7mer-m8	333	NA	0	Mir-134	>TGTGACT	>AGTCACA	0.9968993663787842
Mir134	7mer-m8	SNAI1	322	542	548	542	548	217368	x	7mer-m8	322	NA	0	Mir-134	>TGTGACT	>AGTCACA	0.9968993663787842
Mir134	7mer-m8	SOD1	474	235	241	235	241	21777659	x	7mer-m8	474	NA	0	Mir-134	>TGTGACT	>AGTCACA	0.9968993663787842
Mir134	7mer-m8	HSD11B1L	396	271	277	271	277	9791839	x	7mer-m8	396	NA	0	Mir-134	>TGTGACT	>AGTCACA	0.9968993663787842
Mir134	7mer-m8	AP2M1	550	39	45	39	45	30370013	x	7mer-m8	550	NA	0	Mir-134	>TGTGACT	>AGTCACA	0.9968993663787842
Mir134	7mer-m8	IDUA	330	35	41	35	41	1568591	x	7mer-m8	330	NA	0	Mir-134	>TGTGACT	>AGTCACA	0.9968993663787842
Mir134	7mer-m8	WDR11	533	27	33	27	33	28548319	x	7mer-m8	533	NA	0	Mir-134	>TGTGACT	>AGTCACA	0.9968993663787842
Mir134	7mer-m8	CNRIP1	510	539	545	539	545	24204524	x	7mer-m8	510	NA	0	Mir-134	>TGTGACT	>AGTCACA	0.9968993663787842
Mir134	7mer-m8	HAX1	350	38	44	38	44	4064699	x	7mer-m8	350	NA	0	Mir-134	>TGTGACT	>AGTCACA	0.9968993663787842
Mir134	7mer-m8	POLR1C	531	57	63	57	63	27774434	x	7mer-m8	531	NA	0	Mir-134	>TGTGACT	>AGTCACA	0.9968993663787842
Mir134	7mer-m8	FOXP3	322	414	420	414	420	450802	x	7mer-m8	322	NA	0	Mir-134	>TGTGACT	>AGTCACA	0.9968993663787842
Mir134	7mer-m8	ZNF713	330	344	350	344	350	1839674	x	7mer-m8	330	NA	0	Mir-134	>TGTGACT	>AGTCACA	0.9968993663787842
Mir134	7mer-m8	HMCN2	448	221	227	221	227	19615087	x	7mer-m8	448	NA	0	Mir-134	>TGTGACT	>AGTCACA	0.9968993663787842
Mir134	7mer-m8	TP53INP1	404	96	102	96	102	11226936	x	7mer-m8	404	NA	0	Mir-134	>TGTGACT	>AGTCACA	0.9968993663787842
Mir134	7mer-m8	CPNE2	333	48	54	48	54	2704284	x	7mer-m8	333	NA	0	Mir-134	>TGTGACT	>AGTCACA	0.9968993663787842
Mir134	7mer-m8	EPRS1	346	119	125	119	125	3233893	x	7mer-m8	346	NA	0	Mir-134	>TGTGACT	>AGTCACA	0.9968993663787842
Mir134	7mer-m8	PDHX	380	547	553	547	553	8437173	x	7mer-m8	380	NA	0	Mir-134	>TGTGACT	>AGTCACA	0.9968993663787842
Mir134	7mer-m8	AHCY	366	564	570	564	570	6832319	x	7mer-m8	366	NA	0	Mir-134	>TGTGACT	>AGTCACA	0.9968993663787842
Mir134	7mer-m8	SKA2	330	195	201	195	201	1789461	x	7mer-m8	330	NA	0	Mir-134	>TGTGACT	>AGTCACA	0.9968993663787842
Mir134	7mer-m8	MLKL	468	649	655	649	655	20991135	x	7mer-m8	468	NA	0	Mir-134	>TGTGACT	>AGTCACA	0.9968993663787842
Mir134	7mer-m8	WNT8A	351	94	100	94	100	4489029	x	7mer-m8	351	NA	0	Mir-134	>TGTGACT	>AGTCACA	0.9968993663787842
Mir134	7mer-m8	GPBAR1	448	70	76	70	76	19600701	x	7mer-m8	448	NA	0	Mir-134	>TGTGACT	>AGTCACA	0.9968993663787842
Mir134	7mer-m8	AKR1D1	326	374	380	374	380	1069334	x	7mer-m8	326	NA	0	Mir-134	>TGTGACT	>AGTCACA	0.9968993663787842
Mir134	7mer-m8	MAP3K7	404	474	480	474	480	11039067	x	7mer-m8	404	NA	0	Mir-134	>TGTGACT	>AGTCACA	0.9968993663787842
Mir134	7mer-m8	DNAH1	533	119	125	119	125	28472967	x	7mer-m8	533	NA	0	Mir-134	>TGTGACT	>AGTCACA	0.9968993663787842
Mir134	7mer-m8	USO1	513	564	570	564	570	24325384	x	7mer-m8	513	NA	0	Mir-134	>TGTGACT	>AGTCACA	0.9968993663787842
Mir134	7mer-m8	GK2	326	18	24	18	24	711925	x	7mer-m8	326	NA	0	Mir-134	>TGTGACT	>AGTCACA	0.9968993663787842
Mir134	7mer-m8	SPEN	553	605	611	605	611	30702082	x	7mer-m8	553	NA	0	Mir-134	>TGTGACT	>AGTCACA	0.9968993663787842
Mir134	7mer-m8	NMT2	350	351	357	351	357	3963146	x	7mer-m8	350	NA	0	Mir-134	>TGTGACT	>AGTCACA	0.9968993663787842
Mir134	7mer-m8	SDF2	524	294	300	294	300	26695272	x	7mer-m8	524	NA	0	Mir-134	>TGTGACT	>AGTCACA	0.9968993663787842
Mir134	7mer-m8	MIEN1	385	244	250	244	250	8871339	x	7mer-m8	385	NA	0	Mir-134	>TGTGACT	>AGTCACA	0.9968993663787842
Mir134	7mer-m8	HSD17B14	366	111	117	111	117	6726830	x	7mer-m8	366	NA	0	Mir-134	>TGTGACT	>AGTCACA	0.9968993663787842
Mir134	7mer-m8	IRF1	548	106	112	106	112	29888321	x	7mer-m8	548	NA	0	Mir-134	>TGTGACT	>AGTCACA	0.9968993663787842
Mir134	7mer-m8	FAM131A	345	255	261	255	261	2771050	x	7mer-m8	345	NA	0	Mir-134	>TGTGACT	>AGTCACA	0.9968993663787842
Mir134	7mer-m8	UBXN10	425	249	255	249	255	13996111	x	7mer-m8	425	NA	0	Mir-134	>TGTGACT	>AGTCACA	0.9968993663787842
Mir134	7mer-m8	HSPA6	425	308	314	308	314	13969220	x	7mer-m8	425	NA	0	Mir-134	>TGTGACT	>AGTCACA	0.9968993663787842
Mir134	7mer-m8	PGAM1	525	752	758	752	758	26771534	x	7mer-m8	525	NA	0	Mir-134	>TGTGACT	>AGTCACA	0.9968993663787842
Mir134	7mer-m8	ARPC4	524	528	534	528	534	26556375	x	7mer-m8	524	NA	0	Mir-134	>TGTGACT	>AGTCACA	0.9968993663787842
Mir134	7mer-m8	GRK5	485	74	80	74	80	22678785	x	7mer-m8	485	NA	0	Mir-134	>TGTGACT	>AGTCACA	0.9968993663787842
Mir134	7mer-m8	GPX1	538	29	35	29	35	29668373	x	7mer-m8	538	NA	0	Mir-134	>TGTGACT	>AGTCACA	0.9968993663787842
Mir134	7mer-m8	ADPRS	447	504	510	504	510	19349835	x	7mer-m8	447	NA	0	Mir-134	>TGTGACT	>AGTCACA	0.9968993663787842
Mir134	7mer-m8	TRH	346	643	649	643	649	3456771	x	7mer-m8	346	NA	0	Mir-134	>TGTGACT	>AGTCACA	0.9968993663787842
Mir134	7mer-m8	IL16	519	185	191	185	191	25714456	x	7mer-m8	519	NA	0	Mir-134	>TGTGACT	>AGTCACA	0.9968993663787842
Mir134	7mer-m8	HAS2	510	22	28	22	28	23880923	x	7mer-m8	510	NA	0	Mir-134	>TGTGACT	>AGTCACA	0.9968993663787842
Mir134	7mer-m8	ABCB4	326	287	293	287	293	977555	x	7mer-m8	326	NA	0	Mir-134	>TGTGACT	>AGTCACA	0.9968993663787842
Mir134	7mer-m8	DDX1	513	94	100	94	100	24373747	x	7mer-m8	513	NA	0	Mir-134	>TGTGACT	>AGTCACA	0.9968993663787842
Mir134	7mer-m8	HDAC5	425	70	76	70	76	14282874	x	7mer-m8	425	NA	0	Mir-134	>TGTGACT	>AGTCACA	0.9968993663787842
Mir134	7mer-m8	CHMP1B	548	791	797	791	797	30018333	x	7mer-m8	548	NA	0	Mir-134	>TGTGACT	>AGTCACA	0.9968993663787842
Mir134	7mer-m8	RPL7	525	52	58	52	58	26836262	x	7mer-m8	525	NA	0	Mir-134	>TGTGACT	>AGTCACA	0.9968993663787842
Mir134	7mer-m8	BPIFB2	326	370	376	370	376	1035958	x	7mer-m8	326	NA	0	Mir-134	>TGTGACT	>AGTCACA	0.9968993663787842
Mir134	7mer-m8	DHX38	485	107	113	107	113	22932272	x	7mer-m8	485	NA	0	Mir-134	>TGTGACT	>AGTCACA	0.9968993663787842
Mir134	7mer-m8	RIPOR2	419	314	320	314	320	12930524	x	7mer-m8	419	NA	0	Mir-134	>TGTGACT	>AGTCACA	0.9968993663787842
Mir134	7mer-m8	TMEM125	530	482	488	482	488	27226819	x	7mer-m8	530	NA	0	Mir-134	>TGTGACT	>AGTCACA	0.9968993663787842
Mir134	7mer-m8	LTV1	345	90	96	90	96	2829265	x	7mer-m8	345	NA	0	Mir-134	>TGTGACT	>AGTCACA	0.9968993663787842
Mir134	7mer-m8	CARD11	366	120	126	120	126	7078583	x	7mer-m8	366	NA	0	Mir-134	>TGTGACT	>AGTCACA	0.9968993663787842
Mir134	7mer-m8	VPS35	531	478	484	478	484	27943960	x	7mer-m8	531	NA	0	Mir-134	>TGTGACT	>AGTCACA	0.9968993663787842
Mir134	7mer-m8	GPR6	346	409	415	409	415	3465165	x	7mer-m8	346	NA	0	Mir-134	>TGTGACT	>AGTCACA	0.9968993663787842
Mir134	7mer-m8	HECTD1	515	588	594	588	594	25085603	x	7mer-m8	515	NA	0	Mir-134	>TGTGACT	>AGTCACA	0.9968993663787842
Mir134	7mer-m8	ALPK1	532	279	285	279	285	28098552	x	7mer-m8	532	NA	0	Mir-134	>TGTGACT	>AGTCACA	0.9968993663787842
Mir134	7mer-m8	HDC	333	248	254	248	254	2459570	x	7mer-m8	333	NA	0	Mir-134	>TGTGACT	>AGTCACA	0.9968993663787842
Mir134	7mer-m8	ZNF382	442	257	263	257	263	18621872	x	7mer-m8	442	NA	0	Mir-134	>TGTGACT	>AGTCACA	0.9968993663787842
Mir134	7mer-m8	CDRT15L2	553	338	344	338	344	30759000	x	7mer-m8	553	NA	0	Mir-134	>TGTGACT	>AGTCACA	0.9968993663787842
Mir134	7mer-m8	CYRIB	533	384	390	384	390	28645003	x	7mer-m8	533	NA	0	Mir-134	>TGTGACT	>AGTCACA	0.9968993663787842
Mir134	7mer-m8	CASS4	468	678	684	678	684	20925964	x	7mer-m8	468	NA	0	Mir-134	>TGTGACT	>AGTCACA	0.9968993663787842
Mir134	7mer-m8	SCAF11	510	549	555	549	555	24021968	x	7mer-m8	510	NA	0	Mir-134	>TGTGACT	>AGTCACA	0.9968993663787842
Mir134	7mer-m8	DDC	531	27	33	27	33	27755666	x	7mer-m8	531	NA	0	Mir-134	>TGTGACT	>AGTCACA	0.9968993663787842
Mir134	7mer-m8	NMRK1	350	706	712	706	712	3940327	x	7mer-m8	350	NA	0	Mir-134	>TGTGACT	>AGTCACA	0.9968993663787842
Mir134	7mer-m8	SFRP2	530	549	555	549	555	27275665	x	7mer-m8	530	NA	0	Mir-134	>TGTGACT	>AGTCACA	0.9968993663787842
Mir134	7mer-m8	SLC27A1	513	357	363	357	363	24443293	x	7mer-m8	513	NA	0	Mir-134	>TGTGACT	>AGTCACA	0.9968993663787842
Mir134	7mer-m8	MFSD13A	525	395	401	395	401	26769871	x	7mer-m8	525	NA	0	Mir-134	>TGTGACT	>AGTCACA	0.9968993663787842
Mir134	7mer-m8	SLC2A8	333	523	529	523	529	2625308	x	7mer-m8	333	NA	0	Mir-134	>TGTGACT	>AGTCACA	0.9968993663787842
Mir134	7mer-m8	MED27	538	63	69	63	69	29581770	x	7mer-m8	538	NA	0	Mir-134	>TGTGACT	>AGTCACA	0.9968993663787842
Mir134	7mer-m8	PURB	514	172	178	172	178	24917272	x	7mer-m8	514	NA	0	Mir-134	>TGTGACT	>AGTCACA	0.9968993663787842
Mir134	7mer-m8	THAP7	550	197	203	197	203	30413033	x	7mer-m8	550	NA	0	Mir-134	>TGTGACT	>AGTCACA	0.9968993663787842
Mir134	7mer-m8	TASP1	330	33	39	33	39	1530221	x	7mer-m8	330	NA	0	Mir-134	>TGTGACT	>AGTCACA	0.9968993663787842
Mir134	7mer-m8	GDPGP1	538	113	119	113	119	29503659	x	7mer-m8	538	NA	0	Mir-134	>TGTGACT	>AGTCACA	0.9968993663787842
Mir134	7mer-m8	CCNL2	513	56	62	56	62	24475304	x	7mer-m8	513	NA	0	Mir-134	>TGTGACT	>AGTCACA	0.9968993663787842
Mir134	7mer-m8	ATP5MC3	510	76	82	76	82	23997835	x	7mer-m8	510	NA	0	Mir-134	>TGTGACT	>AGTCACA	0.9968993663787842
Mir134	7mer-m8	KLK15	385	264	270	264	270	9031179	x	7mer-m8	385	NA	0	Mir-134	>TGTGACT	>AGTCACA	0.9968993663787842
Mir134	7mer-m8	AP5B1	322	78	84	78	84	436332	x	7mer-m8	322	NA	0	Mir-134	>TGTGACT	>AGTCACA	0.9968993663787842
Mir134	7mer-m8	CCDC120	533	127	133	127	133	28731446	x	7mer-m8	533	NA	0	Mir-134	>TGTGACT	>AGTCACA	0.9968993663787842
Mir134	7mer-m8	TIE1	467	336	342	336	342	20472384	x	7mer-m8	467	NA	0	Mir-134	>TGTGACT	>AGTCACA	0.9968993663787842
Mir134	7mer-m8	AP5M1	331	322	328	322	328	1947908	x	7mer-m8	331	NA	0	Mir-134	>TGTGACT	>AGTCACA	0.9968993663787842
Mir134	7mer-m8	COL18A1	533	39	45	39	45	28674955	x	7mer-m8	533	NA	0	Mir-134	>TGTGACT	>AGTCACA	0.9968993663787842
Mir134	7mer-m8	RTL8C	442	81	87	81	87	18663344	x	7mer-m8	442	NA	0	Mir-134	>TGTGACT	>AGTCACA	0.9968993663787842
Mir134	7mer-m8	CD109	442	41	47	41	47	18421038	x	7mer-m8	442	NA	0	Mir-134	>TGTGACT	>AGTCACA	0.9968993663787842
Mir134	7mer-m8	CENPV	486	189	195	189	195	23024124	x	7mer-m8	486	NA	0	Mir-134	>TGTGACT	>AGTCACA	0.9968993663787842
Mir134	7mer-m8	DVL2	531	455	461	455	461	27924748	x	7mer-m8	531	NA	0	Mir-134	>TGTGACT	>AGTCACA	0.9968993663787842
Mir134	7mer-m8	MTFP1	548	157	163	157	163	30019911	x	7mer-m8	548	NA	0	Mir-134	>TGTGACT	>AGTCACA	0.9968993663787842
Mir134	7mer-m8	TANK	538	436	442	436	442	29605513	x	7mer-m8	538	NA	0	Mir-134	>TGTGACT	>AGTCACA	0.9968993663787842
Mir134	7mer-m8	TYRP1	366	524	530	524	530	6883552	x	7mer-m8	366	NA	0	Mir-134	>TGTGACT	>AGTCACA	0.9968993663787842
Mir134	7mer-m8	ADGRG7	447	403	409	403	409	19159597	x	7mer-m8	447	NA	0	Mir-134	>TGTGACT	>AGTCACA	0.9968993663787842
Mir134	7mer-m8	CSF3	404	658	664	658	664	11129982	x	7mer-m8	404	NA	0	Mir-134	>TGTGACT	>AGTCACA	0.9968993663787842
Mir134	7mer-m8	IBSP	550	258	264	258	264	30441921	x	7mer-m8	550	NA	0	Mir-134	>TGTGACT	>AGTCACA	0.9968993663787842
Mir134	7mer-m8	IDUA	417	35	41	35	41	12315016	x	7mer-m8	417	NA	0	Mir-134	>TGTGACT	>AGTCACA	0.9968993663787842
Mir134	7mer-m8	EIF2B2	509	250	256	250	256	23627453	x	7mer-m8	509	NA	0	Mir-134	>TGTGACT	>AGTCACA	0.9968993663787842
Mir134	7mer-m8	CWC25	326	471	477	471	477	996556	x	7mer-m8	326	NA	0	Mir-134	>TGTGACT	>AGTCACA	0.9968993663787842
Mir134	7mer-m8	ELOVL5	474	269	275	269	275	21859423	x	7mer-m8	474	NA	0	Mir-134	>TGTGACT	>AGTCACA	0.9968993663787842
Mir134	7mer-m8	HSPA6	530	250	256	250	256	27208354	x	7mer-m8	530	NA	0	Mir-134	>TGTGACT	>AGTCACA	0.9968993663787842
Mir134	7mer-m8	MDFIC2	515	126	132	126	132	25246224	x	7mer-m8	515	NA	0	Mir-134	>TGTGACT	>AGTCACA	0.9968993663787842
Mir134	7mer-m8	POLR2G	326	155	161	155	161	832213	x	7mer-m8	326	NA	0	Mir-134	>TGTGACT	>AGTCACA	0.9968993663787842
Mir134	7mer-m8	SCN10A	532	295	301	295	301	28183781	x	7mer-m8	532	NA	0	Mir-134	>TGTGACT	>AGTCACA	0.9968993663787842
Mir134	7mer-m8	SPP1	474	258	264	258	264	21764592	x	7mer-m8	474	NA	0	Mir-134	>TGTGACT	>AGTCACA	0.9968993663787842
Mir134	7mer-m8	MTCH1	524	192	198	192	198	26569173	x	7mer-m8	524	NA	0	Mir-134	>TGTGACT	>AGTCACA	0.9968993663787842
Mir134	7mer-m8	ZNF713	509	194	200	194	200	23857088	x	7mer-m8	509	NA	0	Mir-134	>TGTGACT	>AGTCACA	0.9968993663787842
Mir134	7mer-m8	SYT6	380	77	83	77	83	8592980	x	7mer-m8	380	NA	0	Mir-134	>TGTGACT	>AGTCACA	0.9968993663787842
Mir134	7mer-m8	CA2	447	507	513	507	513	19170763	x	7mer-m8	447	NA	0	Mir-134	>TGTGACT	>AGTCACA	0.9968993663787842
Mir134	7mer-m8	EYA4	385	22	28	22	28	8922713	x	7mer-m8	385	NA	0	Mir-134	>TGTGACT	>AGTCACA	0.9968993663787842
Mir134	7mer-m8	IFNG	509	324	330	324	330	23650008	x	7mer-m8	509	NA	0	Mir-134	>TGTGACT	>AGTCACA	0.9968993663787842
Mir134	7mer-m8	GCN1	404	117	123	117	123	10963621	x	7mer-m8	404	NA	0	Mir-134	>TGTGACT	>AGTCACA	0.9968993663787842
Mir134	7mer-m8	AXDND1	532	162	168	162	168	28005840	x	7mer-m8	532	NA	0	Mir-134	>TGTGACT	>AGTCACA	0.9968993663787842
Mir134	7mer-m8	FOXP3	322	261	267	261	267	450800	x	7mer-m8	322	NA	0	Mir-134	>TGTGACT	>AGTCACA	0.9968993663787842
Mir134	7mer-m8	ANGPTL8	380	26	32	26	32	8294922	x	7mer-m8	380	NA	0	Mir-134	>TGTGACT	>AGTCACA	0.9968993663787842
Mir134	7mer-m8	ENDOU	530	165	171	165	171	27411893	x	7mer-m8	530	NA	0	Mir-134	>TGTGACT	>AGTCACA	0.9968993663787842
Mir134	7mer-m8	C2CD2	417	200	206	200	206	12373450	x	7mer-m8	417	NA	0	Mir-134	>TGTGACT	>AGTCACA	0.9968993663787842
Mir134	7mer-m8	ELL2	468	132	138	132	138	20890721	x	7mer-m8	468	NA	0	Mir-134	>TGTGACT	>AGTCACA	0.9968993663787842
Mir134	7mer-m8	TMIGD2	531	92	98	92	98	27647505	x	7mer-m8	531	NA	0	Mir-134	>TGTGACT	>AGTCACA	0.9968993663787842
Mir134	7mer-m8	DVL2	404	486	492	486	492	11139904	x	7mer-m8	404	NA	0	Mir-134	>TGTGACT	>AGTCACA	0.9968993663787842
Mir134	7mer-m8	KLF4	485	637	643	637	643	22847657	x	7mer-m8	485	NA	0	Mir-134	>TGTGACT	>AGTCACA	0.9968993663787842
Mir134	7mer-m8	FOXP3	404	417	423	417	423	11259440	x	7mer-m8	404	NA	0	Mir-134	>TGTGACT	>AGTCACA	0.9968993663787842
Mir134	7mer-m8	ZNF608	326	947	953	947	953	752820	x	7mer-m8	326	NA	0	Mir-134	>TGTGACT	>AGTCACA	0.9968993663787842
Mir134	7mer-m8	CEPT1	533	660	666	660	666	28661727	x	7mer-m8	533	NA	0	Mir-134	>TGTGACT	>AGTCACA	0.9968993663787842
Mir134	7mer-m8	NEK3	385	27	33	27	33	8756002	x	7mer-m8	385	NA	0	Mir-134	>TGTGACT	>AGTCACA	0.9968993663787842
Mir134	7mer-m8	SPEF2	468	495	501	495	501	20698073	x	7mer-m8	468	NA	0	Mir-134	>TGTGACT	>AGTCACA	0.9968993663787842
Mir134	7mer-m8	MYOC	385	810	816	810	816	8689200	x	7mer-m8	385	NA	0	Mir-134	>TGTGACT	>AGTCACA	0.9968993663787842
Mir134	7mer-m8	DLL1	322	126	132	126	132	167767	x	7mer-m8	322	NA	0	Mir-134	>TGTGACT	>AGTCACA	0.9968993663787842
Mir134	7mer-m8	ZNF567	447	641	647	641	647	19464040	x	7mer-m8	447	NA	0	Mir-134	>TGTGACT	>AGTCACA	0.9968993663787842
Mir134	7mer-m8	MXRA8	404	192	198	192	198	11085586	x	7mer-m8	404	NA	0	Mir-134	>TGTGACT	>AGTCACA	0.9968993663787842
Mir134	7mer-m8	GTF2H5	331	259	265	259	265	2140099	x	7mer-m8	331	NA	0	Mir-134	>TGTGACT	>AGTCACA	0.9968993663787842
Mir134	7mer-m8	CCDC70	366	376	382	376	382	7155188	x	7mer-m8	366	NA	0	Mir-134	>TGTGACT	>AGTCACA	0.9968993663787842
Mir134	7mer-m8	SIT1	510	105	111	105	111	24224858	x	7mer-m8	510	NA	0	Mir-134	>TGTGACT	>AGTCACA	0.9968993663787842
Mir134	7mer-m8	FOXA3	366	136	142	136	142	6713999	x	7mer-m8	366	NA	0	Mir-134	>TGTGACT	>AGTCACA	0.9968993663787842
Mir134	7mer-m8	YIPF4	404	402	408	402	408	11213248	x	7mer-m8	404	NA	0	Mir-134	>TGTGACT	>AGTCACA	0.9968993663787842
Mir134	7mer-m8	POLR1C	351	52	58	52	58	4626911	x	7mer-m8	351	NA	0	Mir-134	>TGTGACT	>AGTCACA	0.9968993663787842
Mir134	7mer-m8	IMMT	530	22	28	22	28	27429960	x	7mer-m8	530	NA	0	Mir-134	>TGTGACT	>AGTCACA	0.9968993663787842
Mir134	7mer-m8	COL7A1	351	92	98	92	98	4635692	x	7mer-m8	351	NA	0	Mir-134	>TGTGACT	>AGTCACA	0.9968993663787842
Mir134	7mer-m8	TRNP1	331	347	353	347	353	1890478	x	7mer-m8	331	NA	0	Mir-134	>TGTGACT	>AGTCACA	0.9968993663787842
Mir134	7mer-m8	CHD5	485	33	39	33	39	22786188	x	7mer-m8	485	NA	0	Mir-134	>TGTGACT	>AGTCACA	0.9968993663787842
Mir134	7mer-m8	CFAP20	531	385	391	385	391	27946268	x	7mer-m8	531	NA	0	Mir-134	>TGTGACT	>AGTCACA	0.9968993663787842
Mir134	7mer-m8	MYBPC3	525	172	178	172	178	26892158	x	7mer-m8	525	NA	0	Mir-134	>TGTGACT	>AGTCACA	0.9968993663787842
Mir134	7mer-m8	HOGA1	330	533	539	533	539	1737470	x	7mer-m8	330	NA	0	Mir-134	>TGTGACT	>AGTCACA	0.9968993663787842
Mir134	7mer-m8	RCHY1	525	251	257	251	257	27021437	x	7mer-m8	525	NA	0	Mir-134	>TGTGACT	>AGTCACA	0.9968993663787842
Mir134	7mer-m8	TOM1	486	426	432	426	432	23158123	x	7mer-m8	486	NA	0	Mir-134	>TGTGACT	>AGTCACA	0.9968993663787842
Mir134	7mer-m8	LMF2	474	47	53	47	53	21899607	x	7mer-m8	474	NA	0	Mir-134	>TGTGACT	>AGTCACA	0.9968993663787842
Mir134	7mer-m8	PLA2G6	509	232	238	232	238	23655831	x	7mer-m8	509	NA	0	Mir-134	>TGTGACT	>AGTCACA	0.9968993663787842
Mir134	7mer-m8	TMCO1	330	185	191	185	191	1853996	x	7mer-m8	330	NA	0	Mir-134	>TGTGACT	>AGTCACA	0.9968993663787842
Mir134	7mer-m8	S1PR5	366	319	325	319	325	6966537	x	7mer-m8	366	NA	0	Mir-134	>TGTGACT	>AGTCACA	0.9968993663787842
Mir134	7mer-m8	KDM3A	396	375	381	375	381	9956146	x	7mer-m8	396	NA	0	Mir-134	>TGTGACT	>AGTCACA	0.9968993663787842
Mir134	7mer-m8	SEMA3F	468	253	259	253	259	21004668	x	7mer-m8	468	NA	0	Mir-134	>TGTGACT	>AGTCACA	0.9968993663787842
Mir134	7mer-m8	CYP19A1	366	123	129	123	129	6975000	x	7mer-m8	366	NA	0	Mir-134	>TGTGACT	>AGTCACA	0.9968993663787842
Mir134	7mer-m8	RUVBL2	548	27	33	27	33	30091456	x	7mer-m8	548	NA	0	Mir-134	>TGTGACT	>AGTCACA	0.9968993663787842
Mir134	7mer-m8	TIMM10	548	53	59	53	59	29960060	x	7mer-m8	548	NA	0	Mir-134	>TGTGACT	>AGTCACA	0.9968993663787842
Mir134	7mer-m8	TMEM135	346	148	154	148	154	3376841	x	7mer-m8	346	NA	0	Mir-134	>TGTGACT	>AGTCACA	0.9968993663787842
Mir134	7mer-m8	RHBDF2	366	544	550	544	550	7056871	x	7mer-m8	366	NA	0	Mir-134	>TGTGACT	>AGTCACA	0.9968993663787842
Mir134	7mer-m8	DPP10	525	625	631	625	631	27033510	x	7mer-m8	525	NA	0	Mir-134	>TGTGACT	>AGTCACA	0.9968993663787842
Mir134	7mer-m8	SUPT7L	404	204	210	204	210	11212775	x	7mer-m8	404	NA	0	Mir-134	>TGTGACT	>AGTCACA	0.9968993663787842
Mir134	7mer-m8	ZNF26	351	127	133	127	133	4677418	x	7mer-m8	351	NA	0	Mir-134	>TGTGACT	>AGTCACA	0.9968993663787842
Mir134	7mer-m8	MINDY1	425	257	263	257	263	13974784	x	7mer-m8	425	NA	0	Mir-134	>TGTGACT	>AGTCACA	0.9968993663787842
Mir134	7mer-m8	PRL8A7	366	262	268	262	268	7164578	x	7mer-m8	366	NA	0	Mir-134	>TGTGACT	>AGTCACA	0.9968993663787842
Mir134	7mer-m8	POLR2A	485	154	160	154	160	22889950	x	7mer-m8	485	NA	0	Mir-134	>TGTGACT	>AGTCACA	0.9968993663787842
Mir134	7mer-m8	PACRGL	333	108	114	108	114	2345778	x	7mer-m8	333	NA	0	Mir-134	>TGTGACT	>AGTCACA	0.9968993663787842
Mir134	7mer-m8	TCF21	525	370	376	370	376	27154172	x	7mer-m8	525	NA	0	Mir-134	>TGTGACT	>AGTCACA	0.9968993663787842
Mir134	7mer-m8	ENTPD8	385	110	116	110	116	8984220	x	7mer-m8	385	NA	0	Mir-134	>TGTGACT	>AGTCACA	0.9968993663787842
Mir134	7mer-m8	PSRC1	525	73	79	73	79	26868969	x	7mer-m8	525	NA	0	Mir-134	>TGTGACT	>AGTCACA	0.9968993663787842
Mir134	7mer-m8	CC2D1B	468	215	221	215	221	20848838	x	7mer-m8	468	NA	0	Mir-134	>TGTGACT	>AGTCACA	0.9968993663787842
Mir134	7mer-m8	DNAJB9	514	313	319	313	319	24959924	x	7mer-m8	514	NA	0	Mir-134	>TGTGACT	>AGTCACA	0.9968993663787842
Mir134	7mer-m8	NIT1	380	252	258	252	258	8282107	x	7mer-m8	380	NA	0	Mir-134	>TGTGACT	>AGTCACA	0.9968993663787842
Mir134	7mer-m8	WIPI2	515	196	202	196	202	25325818	x	7mer-m8	515	NA	0	Mir-134	>TGTGACT	>AGTCACA	0.9968993663787842
Mir134	7mer-m8	INSC	326	237	243	237	243	840071	x	7mer-m8	326	NA	0	Mir-134	>TGTGACT	>AGTCACA	0.9968993663787842
Mir134	7mer-m8	KRTAP13-2	366	343	349	343	349	7061989	x	7mer-m8	366	NA	0	Mir-134	>TGTGACT	>AGTCACA	0.9968993663787842
Mir134	7mer-m8	VIPAS39	538	56	62	56	62	29522804	x	7mer-m8	538	NA	0	Mir-134	>TGTGACT	>AGTCACA	0.9968993663787842
Mir134	7mer-m8	CCDC92	351	340	346	340	346	4678190	x	7mer-m8	351	NA	0	Mir-134	>TGTGACT	>AGTCACA	0.9968993663787842
Mir134	7mer-m8	TCF7L1	380	964	970	964	970	8388164	x	7mer-m8	380	NA	0	Mir-134	>TGTGACT	>AGTCACA	0.9968993663787842
Mir134	7mer-m8	PRELID3B	404	623	629	623	629	10919486	x	7mer-m8	404	NA	0	Mir-134	>TGTGACT	>AGTCACA	0.9968993663787842
Mir134	7mer-m8	TSC22D1	385	211	217	211	217	8757349	x	7mer-m8	385	NA	0	Mir-134	>TGTGACT	>AGTCACA	0.9968993663787842
Mir134	7mer-m8	RILPL1	396	473	479	473	479	9958773	x	7mer-m8	396	NA	0	Mir-134	>TGTGACT	>AGTCACA	0.9968993663787842
Mir134	7mer-m8	SLC10A2	351	30	36	30	36	4768199	x	7mer-m8	351	NA	0	Mir-134	>TGTGACT	>AGTCACA	0.9968993663787842
Mir134	7mer-m8	SARS1	538	121	127	121	127	29479251	x	7mer-m8	538	NA	0	Mir-134	>TGTGACT	>AGTCACA	0.9968993663787842
Mir134	7mer-m8	ATP5PB	553	248	254	248	254	30680064	x	7mer-m8	553	NA	0	Mir-134	>TGTGACT	>AGTCACA	0.9968993663787842
Mir134	7mer-m8	CD99L2	417	151	157	151	157	12690511	x	7mer-m8	417	NA	0	Mir-134	>TGTGACT	>AGTCACA	0.9968993663787842
Mir134	7mer-m8	SLC6A4	530	55	61	55	61	27540555	x	7mer-m8	530	NA	0	Mir-134	>TGTGACT	>AGTCACA	0.9968993663787842
Mir134	7mer-m8	GPR179	514	150	156	150	156	24888501	x	7mer-m8	514	NA	0	Mir-134	>TGTGACT	>AGTCACA	0.9968993663787842
Mir134	7mer-m8	PDRG1	404	205	211	205	211	10914156	x	7mer-m8	404	NA	0	Mir-134	>TGTGACT	>AGTCACA	0.9968993663787842
Mir134	7mer-m8	ESPL1	417	123	129	123	129	12443922	x	7mer-m8	417	NA	0	Mir-134	>TGTGACT	>AGTCACA	0.9968993663787842
Mir134	7mer-m8	CFAP206	385	34	40	34	40	8927111	x	7mer-m8	385	NA	0	Mir-134	>TGTGACT	>AGTCACA	0.9968993663787842
Mir134	7mer-m8	LY6E	326	270	276	270	276	888823	x	7mer-m8	326	NA	0	Mir-134	>TGTGACT	>AGTCACA	0.9968993663787842
Mir134	7mer-m8	PRELID3B	366	501	507	501	507	6839438	x	7mer-m8	366	NA	0	Mir-134	>TGTGACT	>AGTCACA	0.9968993663787842
Mir134	7mer-m8	BNIP3	486	783	789	783	789	23369485	x	7mer-m8	486	NA	0	Mir-134	>TGTGACT	>AGTCACA	0.9968993663787842
Mir134	7mer-m8	POLR1B	333	363	369	363	369	2497906	x	7mer-m8	333	NA	0	Mir-134	>TGTGACT	>AGTCACA	0.9968993663787842
Mir134	7mer-m8	TYW3	532	205	211	205	211	27990195	x	7mer-m8	532	NA	0	Mir-134	>TGTGACT	>AGTCACA	0.9968993663787842
Mir134	7mer-m8	UBE2D1	514	176	182	176	182	25010928	x	7mer-m8	514	NA	0	Mir-134	>TGTGACT	>AGTCACA	0.9968993663787842
Mir134	7mer-m8	BBS9	404	253	259	253	259	11169550	x	7mer-m8	404	NA	0	Mir-134	>TGTGACT	>AGTCACA	0.9968993663787842
Mir134	7mer-m8	KLF4	322	695	701	695	701	155332	x	7mer-m8	322	NA	0	Mir-134	>TGTGACT	>AGTCACA	0.9968993663787842
Mir134	7mer-m8	SIT1	531	125	131	125	131	27709675	x	7mer-m8	531	NA	0	Mir-134	>TGTGACT	>AGTCACA	0.9968993663787842
Mir134	7mer-m8	SNRPG	514	25	31	25	31	24754749	x	7mer-m8	514	NA	0	Mir-134	>TGTGACT	>AGTCACA	0.9968993663787842
Mir134	7mer-m8	GJD4	417	253	259	253	259	12456387	x	7mer-m8	417	NA	0	Mir-134	>TGTGACT	>AGTCACA	0.9968993663787842
Mir134	7mer-m8	PLAA	385	551	557	551	557	8919038	x	7mer-m8	385	NA	0	Mir-134	>TGTGACT	>AGTCACA	0.9968993663787842
Mir134	7mer-m8	GAS1	419	468	474	468	474	12881892	x	7mer-m8	419	NA	0	Mir-134	>TGTGACT	>AGTCACA	0.9968993663787842
Mir134	7mer-m8	MS4A15	510	504	510	504	510	24169773	x	7mer-m8	510	NA	0	Mir-134	>TGTGACT	>AGTCACA	0.9968993663787842
Mir134	7mer-m8	CHD9NB	474	601	607	601	607	22035211	x	7mer-m8	474	NA	0	Mir-134	>TGTGACT	>AGTCACA	0.9968993663787842
Mir134	7mer-m8	TAF7L	553	169	175	169	175	30951068	x	7mer-m8	553	NA	0	Mir-134	>TGTGACT	>AGTCACA	0.9968993663787842
Mir134	7mer-m8	KCNJ5	326	514	520	514	520	1065431	x	7mer-m8	326	NA	0	Mir-134	>TGTGACT	>AGTCACA	0.9968993663787842
Mir134	7mer-m8	KCNJ5	326	791	797	791	797	1065432	x	7mer-m8	326	NA	0	Mir-134	>TGTGACT	>AGTCACA	0.9968993663787842
Mir134	7mer-m8	NUP160	396	156	162	156	162	9861181	x	7mer-m8	396	NA	0	Mir-134	>TGTGACT	>AGTCACA	0.9968993663787842
Mir134	7mer-m8	KLHL25	326	670	676	670	676	1079663	x	7mer-m8	326	NA	0	Mir-134	>TGTGACT	>AGTCACA	0.9968993663787842
Mir134	7mer-m8	RND1	513	685	691	685	691	24547223	x	7mer-m8	513	NA	0	Mir-134	>TGTGACT	>AGTCACA	0.9968993663787842
Mir134	7mer-m8	NAP1L4	468	113	119	113	119	20677092	x	7mer-m8	468	NA	0	Mir-134	>TGTGACT	>AGTCACA	0.9968993663787842
Mir134	7mer-m8	ATP2C2	532	159	165	159	165	28314259	x	7mer-m8	532	NA	0	Mir-134	>TGTGACT	>AGTCACA	0.9968993663787842
Mir134	7mer-m8	DPYSL4	533	282	288	282	288	28546722	x	7mer-m8	533	NA	0	Mir-134	>TGTGACT	>AGTCACA	0.9968993663787842
Mir134	7mer-m8	TMED4	346	352	358	352	358	3407561	x	7mer-m8	346	NA	0	Mir-134	>TGTGACT	>AGTCACA	0.9968993663787842
Mir134	7mer-m8	PGAM5	532	567	573	567	573	28247157	x	7mer-m8	532	NA	0	Mir-134	>TGTGACT	>AGTCACA	0.9968993663787842
Mir134	7mer-m8	CCDC126	419	296	302	296	302	12849450	x	7mer-m8	419	NA	0	Mir-134	>TGTGACT	>AGTCACA	0.9968993663787842
Mir134	7mer-m8	KLF4	351	693	699	693	699	4553337	x	7mer-m8	351	NA	0	Mir-134	>TGTGACT	>AGTCACA	0.9968993663787842
Mir134	7mer-m8	ANKLE1	419	35	41	35	41	12743146	x	7mer-m8	419	NA	0	Mir-134	>TGTGACT	>AGTCACA	0.9968993663787842
Mir134	7mer-m8	RCHY1	553	196	202	196	202	30713952	x	7mer-m8	553	NA	0	Mir-134	>TGTGACT	>AGTCACA	0.9968993663787842
Mir134	7mer-m8	TSC2	385	151	157	151	157	8963788	x	7mer-m8	385	NA	0	Mir-134	>TGTGACT	>AGTCACA	0.9968993663787842
Mir134	7mer-m8	PCNX2	531	682	688	682	688	27888378	x	7mer-m8	531	NA	0	Mir-134	>TGTGACT	>AGTCACA	0.9968993663787842
Mir134	7mer-m8	MESD	519	240	246	240	246	25714185	x	7mer-m8	519	NA	0	Mir-134	>TGTGACT	>AGTCACA	0.9968993663787842
Mir134	7mer-m8	TANK	553	437	443	437	443	30595539	x	7mer-m8	553	NA	0	Mir-134	>TGTGACT	>AGTCACA	0.9968993663787842
Mir134	7mer-m8	SEMA7A	513	57	63	57	63	24399187	x	7mer-m8	513	NA	0	Mir-134	>TGTGACT	>AGTCACA	0.9968993663787842
Mir134	7mer-m8	FHL2	448	42	48	42	48	19722846	x	7mer-m8	448	NA	0	Mir-134	>TGTGACT	>AGTCACA	0.9968993663787842
Mir134	7mer-m8	TAC1	350	295	301	295	301	4169915	x	7mer-m8	350	NA	0	Mir-134	>TGTGACT	>AGTCACA	0.9968993663787842
Mir134	7mer-m8	PPP1R16A	380	26	32	26	32	8310185	x	7mer-m8	380	NA	0	Mir-134	>TGTGACT	>AGTCACA	0.9968993663787842
Mir134	7mer-m8	PAAF1	326	109	115	109	115	843233	x	7mer-m8	326	NA	0	Mir-134	>TGTGACT	>AGTCACA	0.9968993663787842
Mir134	7mer-m8	MADD	524	895	901	895	901	26525783	x	7mer-m8	524	NA	0	Mir-134	>TGTGACT	>AGTCACA	0.9968993663787842
Mir134	7mer-m8	PITHD1	322	35	41	35	41	32593	x	7mer-m8	322	NA	0	Mir-134	>TGTGACT	>AGTCACA	0.9968993663787842
Mir134	7mer-m8	NECTIN3	351	729	735	729	735	4522369	x	7mer-m8	351	NA	0	Mir-134	>TGTGACT	>AGTCACA	0.9968993663787842
Mir134	7mer-m8	DCAF4	530	809	815	809	815	27175923	x	7mer-m8	530	NA	0	Mir-134	>TGTGACT	>AGTCACA	0.9968993663787842
Mir134	7mer-m8	TLR6	486	89	95	89	95	23008780	x	7mer-m8	486	NA	0	Mir-134	>TGTGACT	>AGTCACA	0.9968993663787842
Mir134	7mer-m8	METTL16	538	243	249	243	249	29791208	x	7mer-m8	538	NA	0	Mir-134	>TGTGACT	>AGTCACA	0.9968993663787842
Mir134	7mer-m8	NCOA6	519	453	459	453	459	25856114	x	7mer-m8	519	NA	0	Mir-134	>TGTGACT	>AGTCACA	0.9968993663787842
Mir134	7mer-m8	REXO4	513	75	81	75	81	24504486	x	7mer-m8	513	NA	0	Mir-134	>TGTGACT	>AGTCACA	0.9968993663787842
Mir134	7mer-m8	RAB3C	380	512	518	512	518	8602635	x	7mer-m8	380	NA	0	Mir-134	>TGTGACT	>AGTCACA	0.9968993663787842
Mir134	7mer-m8	NCBP3	519	213	219	213	219	25567382	x	7mer-m8	519	NA	0	Mir-134	>TGTGACT	>AGTCACA	0.9968993663787842
Mir134	7mer-m8	POLR1F	380	595	601	595	601	8567159	x	7mer-m8	380	NA	0	Mir-134	>TGTGACT	>AGTCACA	0.9968993663787842
Mir134	7mer-m8	TLX1	366	540	546	540	546	6766950	x	7mer-m8	366	NA	0	Mir-134	>TGTGACT	>AGTCACA	0.9968993663787842
Mir134	7mer-m8	GPER1	486	813	819	813	819	23114001	x	7mer-m8	486	NA	0	Mir-134	>TGTGACT	>AGTCACA	0.9968993663787842
Mir134	7mer-m8	CAPRIN2	533	213	219	213	219	28381793	x	7mer-m8	533	NA	0	Mir-134	>TGTGACT	>AGTCACA	0.9968993663787842
Mir134	7mer-m8	NARS1	333	149	155	149	155	2650603	x	7mer-m8	333	NA	0	Mir-134	>TGTGACT	>AGTCACA	0.9968993663787842
Mir134	7mer-m8	PITHD1	467	487	493	487	493	20479357	x	7mer-m8	467	NA	0	Mir-134	>TGTGACT	>AGTCACA	0.9968993663787842
Mir134	7mer-m8	POLR2E	322	134	140	134	140	124548	x	7mer-m8	322	NA	0	Mir-134	>TGTGACT	>AGTCACA	0.9968993663787842
Mir134	7mer-m8	OGFRL1	514	548	554	548	554	25005694	x	7mer-m8	514	NA	0	Mir-134	>TGTGACT	>AGTCACA	0.9968993663787842
Mir134	7mer-m8	ENO2	331	305	311	305	311	2111842	x	7mer-m8	331	NA	0	Mir-134	>TGTGACT	>AGTCACA	0.9968993663787842
Mir134	7mer-m8	RASL10A	519	327	333	327	333	25550186	x	7mer-m8	519	NA	0	Mir-134	>TGTGACT	>AGTCACA	0.9968993663787842
Mir134	7mer-m8	MXRA8	531	212	218	212	218	27577272	x	7mer-m8	531	NA	0	Mir-134	>TGTGACT	>AGTCACA	0.9968993663787842
Mir134	7mer-m8	SIGLEC11	467	484	490	484	490	20488870	x	7mer-m8	467	NA	0	Mir-134	>TGTGACT	>AGTCACA	0.9968993663787842
Mir134	7mer-m8	DMWD	385	216	222	216	222	9026995	x	7mer-m8	385	NA	0	Mir-134	>TGTGACT	>AGTCACA	0.9968993663787842
Mir134	7mer-m8	TRIM40	524	372	378	372	378	26575554	x	7mer-m8	524	NA	0	Mir-134	>TGTGACT	>AGTCACA	0.9968993663787842
Mir134	7mer-m8	MAGEF1	442	261	267	261	267	18429310	x	7mer-m8	442	NA	0	Mir-134	>TGTGACT	>AGTCACA	0.9968993663787842
Mir134	7mer-m8	NAP1L2	525	196	202	196	202	27163968	x	7mer-m8	525	NA	0	Mir-134	>TGTGACT	>AGTCACA	0.9968993663787842
Mir134	7mer-m8	NNT	514	600	606	600	606	24975987	x	7mer-m8	514	NA	0	Mir-134	>TGTGACT	>AGTCACA	0.9968993663787842
Mir134	7mer-m8	SERP2	525	232	238	232	238	26953316	x	7mer-m8	525	NA	0	Mir-134	>TGTGACT	>AGTCACA	0.9968993663787842
Mir134	7mer-m8	LYPD8	351	59	65	59	65	4497537	x	7mer-m8	351	NA	0	Mir-134	>TGTGACT	>AGTCACA	0.9968993663787842
Mir134	7mer-m8	SPG7	468	492	498	492	498	20993410	x	7mer-m8	468	NA	0	Mir-134	>TGTGACT	>AGTCACA	0.9968993663787842
Mir134	7mer-m8	GPRIN2	326	196	202	196	202	929171	x	7mer-m8	326	NA	0	Mir-134	>TGTGACT	>AGTCACA	0.9968993663787842
Mir134	7mer-m8	TRIM36	346	749	755	749	755	3274924	x	7mer-m8	346	NA	0	Mir-134	>TGTGACT	>AGTCACA	0.9968993663787842
Mir134	7mer-m8	KLF4	532	686	692	686	692	28112871	x	7mer-m8	532	NA	0	Mir-134	>TGTGACT	>AGTCACA	0.9968993663787842
Mir134	7mer-m8	MRPS9	404	46	52	46	52	11222431	x	7mer-m8	404	NA	0	Mir-134	>TGTGACT	>AGTCACA	0.9968993663787842
Mir134	7mer-m8	SH2D3C	525	381	387	381	387	26886353	x	7mer-m8	525	NA	0	Mir-134	>TGTGACT	>AGTCACA	0.9968993663787842
Mir134	7mer-m8	MXRA8	380	191	197	191	197	8352728	x	7mer-m8	380	NA	0	Mir-134	>TGTGACT	>AGTCACA	0.9968993663787842
Mir134	7mer-m8	ZNF26	447	500	506	500	506	19383811	x	7mer-m8	447	NA	0	Mir-134	>TGTGACT	>AGTCACA	0.9968993663787842
Mir134	7mer-m8	SIK1	351	200	206	200	206	4526355	x	7mer-m8	351	NA	0	Mir-134	>TGTGACT	>AGTCACA	0.9968993663787842
Mir134	7mer-m8	GID8	326	603	609	603	609	1029334	x	7mer-m8	326	NA	0	Mir-134	>TGTGACT	>AGTCACA	0.9968993663787842
Mir134	7mer-m8	DST	485	189	195	189	195	22719779	x	7mer-m8	485	NA	0	Mir-134	>TGTGACT	>AGTCACA	0.9968993663787842
Mir134	7mer-m8	P4HA3	351	204	210	204	210	4585863	x	7mer-m8	351	NA	0	Mir-134	>TGTGACT	>AGTCACA	0.9968993663787842
Mir134	7mer-m8	CACTIN	550	655	661	655	661	30163786	x	7mer-m8	550	NA	0	Mir-134	>TGTGACT	>AGTCACA	0.9968993663787842
Mir134	7mer-m8	DST	525	189	195	189	195	26978188	x	7mer-m8	525	NA	0	Mir-134	>TGTGACT	>AGTCACA	0.9968993663787842
Mir134	7mer-m8	GCFC2	351	41	47	41	47	4696994	x	7mer-m8	351	NA	0	Mir-134	>TGTGACT	>AGTCACA	0.9968993663787842
Mir134	7mer-m8	C9H2ORF49	509	522	528	522	528	23675709	x	7mer-m8	509	NA	0	Mir-134	>TGTGACT	>AGTCACA	0.9968993663787842
Mir134	7mer-m8	NPEPL1	513	89	95	89	95	24451003	x	7mer-m8	513	NA	0	Mir-134	>TGTGACT	>AGTCACA	0.9968993663787842
Mir134	7mer-m8	IRAK1	333	888	894	888	894	2724433	x	7mer-m8	333	NA	0	Mir-134	>TGTGACT	>AGTCACA	0.9968993663787842
Mir134	7mer-m8	CCDC32	419	448	454	448	454	12707700	x	7mer-m8	419	NA	0	Mir-134	>TGTGACT	>AGTCACA	0.9968993663787842
Mir134	7mer-m8	AARS1	419	168	174	168	174	13028526	x	7mer-m8	419	NA	0	Mir-134	>TGTGACT	>AGTCACA	0.9968993663787842
Mir134	7mer-m8	OTOR	350	745	751	745	751	4279964	x	7mer-m8	350	NA	0	Mir-134	>TGTGACT	>AGTCACA	0.9968993663787842
Mir134	7mer-m8	LRRC57	447	356	362	356	362	19269387	x	7mer-m8	447	NA	0	Mir-134	>TGTGACT	>AGTCACA	0.9968993663787842
Mir134	7mer-m8	SLC4A9	326	147	153	147	153	1046375	x	7mer-m8	326	NA	0	Mir-134	>TGTGACT	>AGTCACA	0.9968993663787842
Mir134	7mer-m8	MPND	532	50	56	50	56	28038959	x	7mer-m8	532	NA	0	Mir-134	>TGTGACT	>AGTCACA	0.9968993663787842
Mir134	7mer-m8	AK7	385	433	439	433	439	8935968	x	7mer-m8	385	NA	0	Mir-134	>TGTGACT	>AGTCACA	0.9968993663787842
Mir134	7mer-m8	ASTE1	380	147	153	147	153	8577266	x	7mer-m8	380	NA	0	Mir-134	>TGTGACT	>AGTCACA	0.9968993663787842
Mir134	7mer-m8	MELK	514	535	541	535	541	24717873	x	7mer-m8	514	NA	0	Mir-134	>TGTGACT	>AGTCACA	0.9968993663787842
Mir134	7mer-m8	EXOC1	525	34	40	34	40	27022617	x	7mer-m8	525	NA	0	Mir-134	>TGTGACT	>AGTCACA	0.9968993663787842
Mir134	7mer-m8	AHSG	533	46	52	46	52	28433641	x	7mer-m8	533	NA	0	Mir-134	>TGTGACT	>AGTCACA	0.9968993663787842
Mir134	7mer-m8	SDR39U1	322	185	191	185	191	170773	x	7mer-m8	322	NA	0	Mir-134	>TGTGACT	>AGTCACA	0.9968993663787842
Mir134	7mer-m8	PYCR2	538	536	542	536	542	29463844	x	7mer-m8	538	NA	0	Mir-134	>TGTGACT	>AGTCACA	0.9968993663787842
Mir134	7mer-m8	DGKZ	532	25	31	25	31	28159229	x	7mer-m8	532	NA	0	Mir-134	>TGTGACT	>AGTCACA	0.9968993663787842
Mir134	7mer-m8	GTF3C2	553	159	165	159	165	30582078	x	7mer-m8	553	NA	0	Mir-134	>TGTGACT	>AGTCACA	0.9968993663787842
Mir134	7mer-m8	CDC42EP3	548	331	337	331	337	30030764	x	7mer-m8	548	NA	0	Mir-134	>TGTGACT	>AGTCACA	0.9968993663787842
Mir134	7mer-m8	INTS15	385	188	194	188	194	8951077	x	7mer-m8	385	NA	0	Mir-134	>TGTGACT	>AGTCACA	0.9968993663787842
Mir134	7mer-m8	DYM	330	502	508	502	508	1747522	x	7mer-m8	330	NA	0	Mir-134	>TGTGACT	>AGTCACA	0.9968993663787842
Mir134	7mer-m8	LDAF1	417	49	55	49	55	12669706	x	7mer-m8	417	NA	0	Mir-134	>TGTGACT	>AGTCACA	0.9968993663787842
Mir134	7mer-m8	SYN1	519	206	212	206	212	25931835	x	7mer-m8	519	NA	0	Mir-134	>TGTGACT	>AGTCACA	0.9968993663787842
Mir134	7mer-m8	NPR1	447	231	237	231	237	19423410	x	7mer-m8	447	NA	0	Mir-134	>TGTGACT	>AGTCACA	0.9968993663787842
Mir134	7mer-m8	OAF	380	533	539	533	539	8317425	x	7mer-m8	380	NA	0	Mir-134	>TGTGACT	>AGTCACA	0.9968993663787842
Mir134	7mer-m8	TUBGCP5	346	334	340	334	340	3355726	x	7mer-m8	346	NA	0	Mir-134	>TGTGACT	>AGTCACA	0.9968993663787842
Mir134	7mer-m8	ZFAND2B	385	435	441	435	441	9050998	x	7mer-m8	385	NA	0	Mir-134	>TGTGACT	>AGTCACA	0.9968993663787842
Mir134	7mer-m8	MLST8	345	334	340	334	340	3159477	x	7mer-m8	345	NA	0	Mir-134	>TGTGACT	>AGTCACA	0.9968993663787842
Mir134	7mer-m8	ADPGK	330	573	579	573	579	1595970	x	7mer-m8	330	NA	0	Mir-134	>TGTGACT	>AGTCACA	0.9968993663787842
Mir134	7mer-m8	MACROH2A2	468	41	47	41	47	20999918	x	7mer-m8	468	NA	0	Mir-134	>TGTGACT	>AGTCACA	0.9968993663787842
Mir134	7mer-m8	SPATA6	515	200	206	200	206	25426931	x	7mer-m8	515	NA	0	Mir-134	>TGTGACT	>AGTCACA	0.9968993663787842
Mir134	7mer-m8	CASKIN2	515	288	294	288	294	25294297	x	7mer-m8	515	NA	0	Mir-134	>TGTGACT	>AGTCACA	0.9968993663787842
Mir134	7mer-m8	BRINP1	553	405	411	405	411	30552399	x	7mer-m8	553	NA	0	Mir-134	>TGTGACT	>AGTCACA	0.9968993663787842
Mir134	7mer-m8	CYTL1	525	218	224	218	224	27026091	x	7mer-m8	525	NA	0	Mir-134	>TGTGACT	>AGTCACA	0.9968993663787842
Mir134	7mer-m8	ALPK1	417	161	167	161	167	12304096	x	7mer-m8	417	NA	0	Mir-134	>TGTGACT	>AGTCACA	0.9968993663787842
Mir134	7mer-m8	SLC8B1	531	207	213	207	213	27831618	x	7mer-m8	531	NA	0	Mir-134	>TGTGACT	>AGTCACA	0.9968993663787842
Mir134	7mer-m8	RPS6KA1	346	324	330	324	330	3198010	x	7mer-m8	346	NA	0	Mir-134	>TGTGACT	>AGTCACA	0.9968993663787842
Mir134	7mer-m8	TASP1	331	38	44	38	44	2188177	x	7mer-m8	331	NA	0	Mir-134	>TGTGACT	>AGTCACA	0.9968993663787842
Mir134	7mer-m8	CD5L	385	629	635	629	635	8683925	x	7mer-m8	385	NA	0	Mir-134	>TGTGACT	>AGTCACA	0.9968993663787842
Mir134	7mer-m8	SLC35C2	385	235	241	235	241	8888563	x	7mer-m8	385	NA	0	Mir-134	>TGTGACT	>AGTCACA	0.9968993663787842
Mir134	7mer-m8	RNF122	513	586	592	586	592	24447120	x	7mer-m8	513	NA	0	Mir-134	>TGTGACT	>AGTCACA	0.9968993663787842
Mir134	7mer-m8	NDUFA8	351	50	56	50	56	4555384	x	7mer-m8	351	NA	0	Mir-134	>TGTGACT	>AGTCACA	0.9968993663787842
Mir134	7mer-m8	RHNO1	331	249	255	249	255	2113628	x	7mer-m8	331	NA	0	Mir-134	>TGTGACT	>AGTCACA	0.9968993663787842
Mir134	7mer-m8	HEATR4	326	45	51	45	51	724771	x	7mer-m8	326	NA	0	Mir-134	>TGTGACT	>AGTCACA	0.9968993663787842
Mir134	7mer-m8	WDR12	385	289	295	289	295	8768497	x	7mer-m8	385	NA	0	Mir-134	>TGTGACT	>AGTCACA	0.9968993663787842
Mir134	7mer-m8	ASAH2	442	693	699	693	699	18395879	x	7mer-m8	442	NA	0	Mir-134	>TGTGACT	>AGTCACA	0.9968993663787842
Mir134	7mer-m8	MYO7B	514	82	88	82	88	24950446	x	7mer-m8	514	NA	0	Mir-134	>TGTGACT	>AGTCACA	0.9968993663787842
Mir134	7mer-m8	MPND	467	59	65	59	65	20333409	x	7mer-m8	467	NA	0	Mir-134	>TGTGACT	>AGTCACA	0.9968993663787842
Mir134	7mer-m8	GATA6	385	701	707	701	707	8832884	x	7mer-m8	385	NA	0	Mir-134	>TGTGACT	>AGTCACA	0.9968993663787842
Mir134	7mer-m8	NTS	550	225	231	225	231	30301791	x	7mer-m8	550	NA	0	Mir-134	>TGTGACT	>AGTCACA	0.9968993663787842
Mir134	7mer-m8	SLC25A28	322	210	216	210	216	416631	x	7mer-m8	322	NA	0	Mir-134	>TGTGACT	>AGTCACA	0.9968993663787842
Mir134	7mer-m8	ADCY2	524	260	266	260	266	26450153	x	7mer-m8	524	NA	0	Mir-134	>TGTGACT	>AGTCACA	0.9968993663787842
Mir134	7mer-m8	SNAPIN	524	142	148	142	148	26357141	x	7mer-m8	524	NA	0	Mir-134	>TGTGACT	>AGTCACA	0.9968993663787842
Mir134	7mer-m8	ZFP36L1	345	510	516	510	516	2865411	x	7mer-m8	345	NA	0	Mir-134	>TGTGACT	>AGTCACA	0.9968993663787842
Mir134	7mer-m8	SLC17A3	513	32	38	32	38	24494338	x	7mer-m8	513	NA	0	Mir-134	>TGTGACT	>AGTCACA	0.9968993663787842
Mir134	7mer-m8	NPR1	447	597	603	597	603	19423411	x	7mer-m8	447	NA	0	Mir-134	>TGTGACT	>AGTCACA	0.9968993663787842
Mir134	7mer-m8	ACTR6	538	258	264	258	264	29647770	x	7mer-m8	538	NA	0	Mir-134	>TGTGACT	>AGTCACA	0.9968993663787842
Mir134	7mer-m8	HECTD1	322	590	596	590	596	354553	x	7mer-m8	322	NA	0	Mir-134	>TGTGACT	>AGTCACA	0.9968993663787842
Mir134	7mer-m8	UPP1	350	30	36	30	36	4211452	x	7mer-m8	350	NA	0	Mir-134	>TGTGACT	>AGTCACA	0.9968993663787842
Mir134	7mer-m8	FBXO38	515	366	372	366	372	25342981	x	7mer-m8	515	NA	0	Mir-134	>TGTGACT	>AGTCACA	0.9968993663787842
Mir134	7mer-m8	TCTN1	553	350	356	350	356	30931378	x	7mer-m8	553	NA	0	Mir-134	>TGTGACT	>AGTCACA	0.9968993663787842
Mir134	7mer-m8	CLIC2	474	316	322	316	322	22047863	x	7mer-m8	474	NA	0	Mir-134	>TGTGACT	>AGTCACA	0.9968993663787842
Mir134	7mer-m8	SFN	448	93	99	93	99	19637735	x	7mer-m8	448	NA	0	Mir-134	>TGTGACT	>AGTCACA	0.9968993663787842
Mir134	7mer-m8	NPR1	351	223	229	223	229	4415266	x	7mer-m8	351	NA	0	Mir-134	>TGTGACT	>AGTCACA	0.9968993663787842
Mir134	7mer-m8	RFC2	419	51	57	51	57	13006062	x	7mer-m8	419	NA	0	Mir-134	>TGTGACT	>AGTCACA	0.9968993663787842
Mir134	7mer-m8	HSP90AA1	419	645	651	645	651	12694181	x	7mer-m8	419	NA	0	Mir-134	>TGTGACT	>AGTCACA	0.9968993663787842
Mir134	7mer-m8	DST	486	190	196	190	196	23086972	x	7mer-m8	486	NA	0	Mir-134	>TGTGACT	>AGTCACA	0.9968993663787842
Mir134	7mer-m8	ZNF330	322	119	125	119	125	281786	x	7mer-m8	322	NA	0	Mir-134	>TGTGACT	>AGTCACA	0.9968993663787842
Mir134	7mer-m8	ARHGEF19	550	19	25	19	25	30263290	x	7mer-m8	550	NA	0	Mir-134	>TGTGACT	>AGTCACA	0.9968993663787842
Mir134	7mer-m8	MCCC2	514	296	302	296	302	24973340	x	7mer-m8	514	NA	0	Mir-134	>TGTGACT	>AGTCACA	0.9968993663787842
Mir134	7mer-m8	CDC73	326	265	271	265	271	1073622	x	7mer-m8	326	NA	0	Mir-134	>TGTGACT	>AGTCACA	0.9968993663787842
Mir134	7mer-m8	SLC12A9	513	132	138	132	138	24574351	x	7mer-m8	513	NA	0	Mir-134	>TGTGACT	>AGTCACA	0.9968993663787842
Mir134	7mer-m8	A2ML1	448	219	225	219	225	19766458	x	7mer-m8	448	NA	0	Mir-134	>TGTGACT	>AGTCACA	0.9968993663787842
Mir134	7mer-m8	NPR1	509	540	546	540	546	23791877	x	7mer-m8	509	NA	0	Mir-134	>TGTGACT	>AGTCACA	0.9968993663787842
Mir134	7mer-m8	COL7A1	447	84	90	84	90	19139147	x	7mer-m8	447	NA	0	Mir-134	>TGTGACT	>AGTCACA	0.9968993663787842
Mir134	7mer-m8	GADD45G	366	206	212	206	212	7160786	x	7mer-m8	366	NA	0	Mir-134	>TGTGACT	>AGTCACA	0.9968993663787842
Mir134	7mer-m8	MAMLD1	515	129	135	129	135	25476809	x	7mer-m8	515	NA	0	Mir-134	>TGTGACT	>AGTCACA	0.9968993663787842
Mir134	7mer-m8	TRPT1	538	16	22	16	22	29614859	x	7mer-m8	538	NA	0	Mir-134	>TGTGACT	>AGTCACA	0.9968993663787842
Mir134	7mer-m8	NBN	486	19	25	19	25	23365548	x	7mer-m8	486	NA	0	Mir-134	>TGTGACT	>AGTCACA	0.9968993663787842
Mir134	7mer-m8	TBC1D8	533	307	313	307	313	28671240	x	7mer-m8	533	NA	0	Mir-134	>TGTGACT	>AGTCACA	0.9968993663787842
Mir134	7mer-m8	TMEM51	486	268	274	268	274	23066840	x	7mer-m8	486	NA	0	Mir-134	>TGTGACT	>AGTCACA	0.9968993663787842
Mir134	7mer-m8	NCK1	474	34	40	34	40	21768765	x	7mer-m8	474	NA	0	Mir-134	>TGTGACT	>AGTCACA	0.9968993663787842
Mir134	7mer-m8	GET1	442	334	340	334	340	18522560	x	7mer-m8	442	NA	0	Mir-134	>TGTGACT	>AGTCACA	0.9968993663787842
Mir134	7mer-m8	AMPD2	346	479	485	479	485	3215350	x	7mer-m8	346	NA	0	Mir-134	>TGTGACT	>AGTCACA	0.9968993663787842
Mir134	7mer-m8	EYA4	380	376	382	376	382	8458092	x	7mer-m8	380	NA	0	Mir-134	>TGTGACT	>AGTCACA	0.9968993663787842
Mir134	7mer-m8	FXN	533	98	104	98	104	28536894	x	7mer-m8	533	NA	0	Mir-134	>TGTGACT	>AGTCACA	0.9968993663787842
Mir134	7mer-m8	KDM3A	346	397	403	397	403	3472188	x	7mer-m8	346	NA	0	Mir-134	>TGTGACT	>AGTCACA	0.9968993663787842
Mir134	7mer-m8	FOXP3	404	433	439	433	439	11259442	x	7mer-m8	404	NA	0	Mir-134	>TGTGACT	>AGTCACA	0.9968993663787842
Mir134	7mer-m8	LRRC6	351	69	75	69	75	4759317	x	7mer-m8	351	NA	0	Mir-134	>TGTGACT	>AGTCACA	0.9968993663787842
Mir134	7mer-m8	KIAA0319L	533	294	300	294	300	28594284	x	7mer-m8	533	NA	0	Mir-134	>TGTGACT	>AGTCACA	0.9968993663787842
Mir134	7mer-m8	PHB2	509	95	101	95	101	23638645	x	7mer-m8	509	NA	0	Mir-134	>TGTGACT	>AGTCACA	0.9968993663787842
Mir134	7mer-m8	C1GALT1C1	510	60	66	60	66	24317216	x	7mer-m8	510	NA	0	Mir-134	>TGTGACT	>AGTCACA	0.9968993663787842
Mir134	7mer-m8	CCDC28A	380	320	326	320	326	8457221	x	7mer-m8	380	NA	0	Mir-134	>TGTGACT	>AGTCACA	0.9968993663787842
Mir134	7mer-m8	SUPT7L	467	158	164	158	164	20452883	x	7mer-m8	467	NA	0	Mir-134	>TGTGACT	>AGTCACA	0.9968993663787842
Mir134	7mer-m8	CDC42EP3	346	332	338	332	338	3477724	x	7mer-m8	346	NA	0	Mir-134	>TGTGACT	>AGTCACA	0.9968993663787842
Mir134	7mer-m8	ZNHIT2	550	33	39	33	39	30316944	x	7mer-m8	550	NA	0	Mir-134	>TGTGACT	>AGTCACA	0.9968993663787842
Mir134	7mer-m8	RND1	515	366	372	366	372	25308731	x	7mer-m8	515	NA	0	Mir-134	>TGTGACT	>AGTCACA	0.9968993663787842
Mir134	7mer-m8	ZNF658	331	42	48	42	48	2036515	x	7mer-m8	331	NA	0	Mir-134	>TGTGACT	>AGTCACA	0.9968993663787842
Mir134	7mer-m8	TRPC3	510	591	597	591	597	24145540	x	7mer-m8	510	NA	0	Mir-134	>TGTGACT	>AGTCACA	0.9968993663787842
Mir134	7mer-m8	SUMO1	467	394	400	394	400	20546745	x	7mer-m8	467	NA	0	Mir-134	>TGTGACT	>AGTCACA	0.9968993663787842
Mir134	7mer-m8	KLF4	385	699	705	699	705	8975048	x	7mer-m8	385	NA	0	Mir-134	>TGTGACT	>AGTCACA	0.9968993663787842
Mir134	7mer-m8	ZMIZ1	474	853	859	853	859	21973872	x	7mer-m8	474	NA	0	Mir-134	>TGTGACT	>AGTCACA	0.9968993663787842
Mir134	7mer-m8	MFSD5	351	163	169	163	169	4657349	x	7mer-m8	351	NA	0	Mir-134	>TGTGACT	>AGTCACA	0.9968993663787842
Mir134	7mer-m8	BNIP3L	548	533	539	533	539	29926720	x	7mer-m8	548	NA	0	Mir-134	>TGTGACT	>AGTCACA	0.9968993663787842
Mir134	7mer-m8	DNAH11	514	377	383	377	383	24970615	x	7mer-m8	514	NA	0	Mir-134	>TGTGACT	>AGTCACA	0.9968993663787842
Mir134	7mer-m8	RAP1GAP	474	593	599	593	599	21681660	x	7mer-m8	474	NA	0	Mir-134	>TGTGACT	>AGTCACA	0.9968993663787842
Mir134	7mer-m8	PMM1	514	110	116	110	116	24985852	x	7mer-m8	514	NA	0	Mir-134	>TGTGACT	>AGTCACA	0.9968993663787842
Mir134	7mer-m8	HOXA5	447	240	246	240	246	19207930	x	7mer-m8	447	NA	0	Mir-134	>TGTGACT	>AGTCACA	0.9968993663787842
Mir134	7mer-m8	KDM3A	385	395	401	395	401	8777758	x	7mer-m8	385	NA	0	Mir-134	>TGTGACT	>AGTCACA	0.9968993663787842
Mir134	7mer-m8	PUSL1	514	344	350	344	350	24739618	x	7mer-m8	514	NA	0	Mir-134	>TGTGACT	>AGTCACA	0.9968993663787842
Mir134	7mer-m8	AURKA	333	407	413	407	413	2516595	x	7mer-m8	333	NA	0	Mir-134	>TGTGACT	>AGTCACA	0.9968993663787842
Mir134	7mer-m8	SLC1A5	519	144	150	144	150	25537033	x	7mer-m8	519	NA	0	Mir-134	>TGTGACT	>AGTCACA	0.9968993663787842
Mir134	7mer-m8	RD3L	510	189	195	189	195	23963040	x	7mer-m8	510	NA	0	Mir-134	>TGTGACT	>AGTCACA	0.9968993663787842
Mir134	7mer-m8	SFRP2	486	543	549	543	549	23191665	x	7mer-m8	486	NA	0	Mir-134	>TGTGACT	>AGTCACA	0.9968993663787842
Mir134	7mer-m8	SEMA3F	326	277	283	277	283	932224	x	7mer-m8	326	NA	0	Mir-134	>TGTGACT	>AGTCACA	0.9968993663787842
Mir134	7mer-m8	PURA	467	61	67	61	67	20519303	x	7mer-m8	467	NA	0	Mir-134	>TGTGACT	>AGTCACA	0.9968993663787842
Mir134	7mer-m8	SEPTIN10	510	272	278	272	278	24204048	x	7mer-m8	510	NA	0	Mir-134	>TGTGACT	>AGTCACA	0.9968993663787842
Mir134	7mer-m8	HSP90AA1	548	631	637	631	637	29859607	x	7mer-m8	548	NA	0	Mir-134	>TGTGACT	>AGTCACA	0.9968993663787842
Mir134	7mer-m8	DNASE1L2	404	563	569	563	569	11058592	x	7mer-m8	404	NA	0	Mir-134	>TGTGACT	>AGTCACA	0.9968993663787842
Mir134	7mer-m8	SLC2A8	442	221	227	221	227	18300103	x	7mer-m8	442	NA	0	Mir-134	>TGTGACT	>AGTCACA	0.9968993663787842
Mir134	7mer-m8	HOXD10	474	344	350	344	350	21789972	x	7mer-m8	474	NA	0	Mir-134	>TGTGACT	>AGTCACA	0.9968993663787842
Mir134	7mer-m8	BCAM	486	260	266	260	266	22990645	x	7mer-m8	486	NA	0	Mir-134	>TGTGACT	>AGTCACA	0.9968993663787842
Mir134	7mer-m8	CHST13	468	287	293	287	293	21020312	x	7mer-m8	468	NA	0	Mir-134	>TGTGACT	>AGTCACA	0.9968993663787842
Mir134	7mer-m8	C2H1ORF35	448	47	53	47	53	19539762	x	7mer-m8	448	NA	0	Mir-134	>TGTGACT	>AGTCACA	0.9968993663787842
Mir134	7mer-m8	FAM171A2	467	416	422	416	422	20432246	x	7mer-m8	467	NA	0	Mir-134	>TGTGACT	>AGTCACA	0.9968993663787842
Mir134	7mer-m8	NME7	333	52	58	52	58	2558531	x	7mer-m8	333	NA	0	Mir-134	>TGTGACT	>AGTCACA	0.9968993663787842
Mir134	7mer-m8	KLRG1	425	53	59	53	59	14159248	x	7mer-m8	425	NA	0	Mir-134	>TGTGACT	>AGTCACA	0.9968993663787842
Mir134	7mer-m8	HOXD10	419	342	348	342	348	12813331	x	7mer-m8	419	NA	0	Mir-134	>TGTGACT	>AGTCACA	0.9968993663787842
Mir134	7mer-m8	HOXD10	419	542	548	542	548	12813332	x	7mer-m8	419	NA	0	Mir-134	>TGTGACT	>AGTCACA	0.9968993663787842
Mir134	7mer-m8	ASIC2	350	214	220	214	220	4103230	x	7mer-m8	350	NA	0	Mir-134	>TGTGACT	>AGTCACA	0.9968993663787842
Mir134	7mer-m8	PPP4C	531	263	269	263	269	27868599	x	7mer-m8	531	NA	0	Mir-134	>TGTGACT	>AGTCACA	0.9968993663787842
Mir134	7mer-m8	ATP6V1D	417	33	39	33	39	12422597	x	7mer-m8	417	NA	0	Mir-134	>TGTGACT	>AGTCACA	0.9968993663787842
Mir134	7mer-m8	MRTFA	380	29	35	29	35	8403399	x	7mer-m8	380	NA	0	Mir-134	>TGTGACT	>AGTCACA	0.9968993663787842
Mir134	7mer-m8	FGB	425	309	315	309	315	14041116	x	7mer-m8	425	NA	0	Mir-134	>TGTGACT	>AGTCACA	0.9968993663787842
Mir134	7mer-m8	WTAP	530	60	66	60	66	27419181	x	7mer-m8	530	NA	0	Mir-134	>TGTGACT	>AGTCACA	0.9968993663787842
Mir134	7mer-m8	SNAPC2	486	238	244	238	244	23277946	x	7mer-m8	486	NA	0	Mir-134	>TGTGACT	>AGTCACA	0.9968993663787842
Mir134	7mer-m8	ITCH	513	141	147	141	147	24454770	x	7mer-m8	513	NA	0	Mir-134	>TGTGACT	>AGTCACA	0.9968993663787842
Mir134	7mer-m8	CENPJ	385	164	170	164	170	8754319	x	7mer-m8	385	NA	0	Mir-134	>TGTGACT	>AGTCACA	0.9968993663787842
Mir134	7mer-m8	HSD11B1L	425	286	292	286	292	14028186	x	7mer-m8	425	NA	0	Mir-134	>TGTGACT	>AGTCACA	0.9968993663787842
Mir134	7mer-m8	RAB3GAP1	419	43	49	43	49	12816841	x	7mer-m8	419	NA	0	Mir-134	>TGTGACT	>AGTCACA	0.9968993663787842
Mir134	7mer-m8	PLD2	486	135	141	135	141	23027966	x	7mer-m8	486	NA	0	Mir-134	>TGTGACT	>AGTCACA	0.9968993663787842
Mir134	7mer-m8	ZMYM5	509	89	95	89	95	23517801	x	7mer-m8	509	NA	0	Mir-134	>TGTGACT	>AGTCACA	0.9968993663787842
Mir134	7mer-m8	PTX3	486	153	159	153	159	23304106	x	7mer-m8	486	NA	0	Mir-134	>TGTGACT	>AGTCACA	0.9968993663787842
Mir134	7mer-m8	PLPBP	515	435	441	435	441	25412446	x	7mer-m8	515	NA	0	Mir-134	>TGTGACT	>AGTCACA	0.9968993663787842
Mir134	7mer-m8	GPRC5C	515	273	279	273	279	25293494	x	7mer-m8	515	NA	0	Mir-134	>TGTGACT	>AGTCACA	0.9968993663787842
Mir134	7mer-m8	SUMO1	345	397	403	397	403	2929137	x	7mer-m8	345	NA	0	Mir-134	>TGTGACT	>AGTCACA	0.9968993663787842
Mir134	7mer-m8	KIF2A	385	206	212	206	212	8903162	x	7mer-m8	385	NA	0	Mir-134	>TGTGACT	>AGTCACA	0.9968993663787842
Mir134	7mer-m8	FBXO3	531	567	573	567	573	27743093	x	7mer-m8	531	NA	0	Mir-134	>TGTGACT	>AGTCACA	0.9968993663787842
Mir134	7mer-m8	CHURC1	468	119	125	119	125	20940206	x	7mer-m8	468	NA	0	Mir-134	>TGTGACT	>AGTCACA	0.9968993663787842
Mir134	7mer-m8	GNG13	530	18	24	18	24	27466516	x	7mer-m8	530	NA	0	Mir-134	>TGTGACT	>AGTCACA	0.9968993663787842
Mir134	7mer-m8	FBXO3	519	582	588	582	588	25488882	x	7mer-m8	519	NA	0	Mir-134	>TGTGACT	>AGTCACA	0.9968993663787842
Mir134	7mer-m8	DROSHA	447	229	235	229	235	19217133	x	7mer-m8	447	NA	0	Mir-134	>TGTGACT	>AGTCACA	0.9968993663787842
Mir134	7mer-m8	RNPS1	333	779	785	779	785	2563863	x	7mer-m8	333	NA	0	Mir-134	>TGTGACT	>AGTCACA	0.9968993663787842
Mir134	7mer-m8	CSPG4	330	348	354	348	354	1594785	x	7mer-m8	330	NA	0	Mir-134	>TGTGACT	>AGTCACA	0.9968993663787842
Mir134	7mer-m8	WDR11	425	59	65	59	65	13903067	x	7mer-m8	425	NA	0	Mir-134	>TGTGACT	>AGTCACA	0.9968993663787842
Mir134	7mer-m8	SYN2	530	491	497	491	497	27375969	x	7mer-m8	530	NA	0	Mir-134	>TGTGACT	>AGTCACA	0.9968993663787842
Mir134	7mer-m8	VDAC2	380	150	156	150	156	8583925	x	7mer-m8	380	NA	0	Mir-134	>TGTGACT	>AGTCACA	0.9968993663787842
Mir134	7mer-m8	RDH12	346	194	200	194	200	3261102	x	7mer-m8	346	NA	0	Mir-134	>TGTGACT	>AGTCACA	0.9968993663787842
Mir134	7mer-m8	GJA4	525	344	350	344	350	26853420	x	7mer-m8	525	NA	0	Mir-134	>TGTGACT	>AGTCACA	0.9968993663787842
Mir134	7mer-m8	VNN1	350	27	33	27	33	3933433	x	7mer-m8	350	NA	0	Mir-134	>TGTGACT	>AGTCACA	0.9968993663787842
Mir134	7mer-m8	IRF1	425	107	113	107	113	14011800	x	7mer-m8	425	NA	0	Mir-134	>TGTGACT	>AGTCACA	0.9968993663787842
Mir134	7mer-m8	COPS4	380	131	137	131	137	8302178	x	7mer-m8	380	NA	0	Mir-134	>TGTGACT	>AGTCACA	0.9968993663787842
Mir134	7mer-m8	HOXD10	380	558	564	558	564	8338954	x	7mer-m8	380	NA	0	Mir-134	>TGTGACT	>AGTCACA	0.9968993663787842
Mir134	7mer-m8	RPIA	531	270	276	270	276	27816746	x	7mer-m8	531	NA	0	Mir-134	>TGTGACT	>AGTCACA	0.9968993663787842
Mir134	7mer-m8	PITHD1	322	484	490	484	490	32594	x	7mer-m8	322	NA	0	Mir-134	>TGTGACT	>AGTCACA	0.9968993663787842
Mir134	7mer-m8	ZSCAN26	553	312	318	312	318	30641635	x	7mer-m8	553	NA	0	Mir-134	>TGTGACT	>AGTCACA	0.9968993663787842
Mir134	7mer-m8	AHCY	380	634	640	634	640	8447504	x	7mer-m8	380	NA	0	Mir-134	>TGTGACT	>AGTCACA	0.9968993663787842
Mir134	7mer-m8	NXF1	331	179	185	179	185	2072454	x	7mer-m8	331	NA	0	Mir-134	>TGTGACT	>AGTCACA	0.9968993663787842
Mir134	7mer-m8	COLEC10	345	502	508	502	508	3077566	x	7mer-m8	345	NA	0	Mir-134	>TGTGACT	>AGTCACA	0.9968993663787842
Mir134	7mer-m8	TMEM220	467	343	349	343	349	20441488	x	7mer-m8	467	NA	0	Mir-134	>TGTGACT	>AGTCACA	0.9968993663787842
Mir134	7mer-m8	HSF2	404	857	863	857	863	11041182	x	7mer-m8	404	NA	0	Mir-134	>TGTGACT	>AGTCACA	0.9968993663787842
Mir134	7mer-m8	TBX5	322	767	773	767	773	276679	x	7mer-m8	322	NA	0	Mir-134	>TGTGACT	>AGTCACA	0.9968993663787842
Mir134	7mer-m8	CTNNBL1	345	29	35	29	35	2906826	x	7mer-m8	345	NA	0	Mir-134	>TGTGACT	>AGTCACA	0.9968993663787842
Mir134	7mer-m8	NDUFAF2	519	28	34	28	34	25875885	x	7mer-m8	519	NA	0	Mir-134	>TGTGACT	>AGTCACA	0.9968993663787842
Mir134	7mer-m8	EIF3F	366	88	94	88	94	6738174	x	7mer-m8	366	NA	0	Mir-134	>TGTGACT	>AGTCACA	0.9968993663787842
Mir134	7mer-m8	INIP	509	197	203	197	203	23753034	x	7mer-m8	509	NA	0	Mir-134	>TGTGACT	>AGTCACA	0.9968993663787842
Mir134	7mer-m8	CTNNBL1	533	20	26	20	26	28560181	x	7mer-m8	533	NA	0	Mir-134	>TGTGACT	>AGTCACA	0.9968993663787842
Mir134	7mer-m8	MRPL20	510	151	157	151	157	23922148	x	7mer-m8	510	NA	0	Mir-134	>TGTGACT	>AGTCACA	0.9968993663787842
Mir134	7mer-m8	SPAAR	346	695	701	695	701	3344295	x	7mer-m8	346	NA	0	Mir-134	>TGTGACT	>AGTCACA	0.9968993663787842
Mir134	7mer-m8	EFNA3	514	49	55	49	55	24825033	x	7mer-m8	514	NA	0	Mir-134	>TGTGACT	>AGTCACA	0.9968993663787842
Mir134	7mer-m8	GPX8	345	82	88	82	88	2810092	x	7mer-m8	345	NA	0	Mir-134	>TGTGACT	>AGTCACA	0.9968993663787842
Mir134	7mer-m8	SARS1	425	159	165	159	165	13978520	x	7mer-m8	425	NA	0	Mir-134	>TGTGACT	>AGTCACA	0.9968993663787842
Mir134	7mer-m8	NEK3	419	21	27	21	27	13021585	x	7mer-m8	419	NA	0	Mir-134	>TGTGACT	>AGTCACA	0.9968993663787842
Mir134	7mer-m8	DIP2B	380	138	144	138	144	8392022	x	7mer-m8	380	NA	0	Mir-134	>TGTGACT	>AGTCACA	0.9968993663787842
Mir134	7mer-m8	KCTD1	442	607	613	607	613	18537381	x	7mer-m8	442	NA	0	Mir-134	>TGTGACT	>AGTCACA	0.9968993663787842
Mir134	7mer-m8	CTSZ	425	119	125	119	125	14173563	x	7mer-m8	425	NA	0	Mir-134	>TGTGACT	>AGTCACA	0.9968993663787842
Mir134	7mer-m8	ANKDD1B	366	729	735	729	735	6771776	x	7mer-m8	366	NA	0	Mir-134	>TGTGACT	>AGTCACA	0.9968993663787842
Mir134	7mer-m8	CALB2	351	208	214	208	214	4772737	x	7mer-m8	351	NA	0	Mir-134	>TGTGACT	>AGTCACA	0.9968993663787842
Mir134	7mer-m8	EFCAB8	330	57	63	57	63	1526628	x	7mer-m8	330	NA	0	Mir-134	>TGTGACT	>AGTCACA	0.9968993663787842
Mir134	7mer-m8	HOXD10	447	369	375	369	375	19175797	x	7mer-m8	447	NA	0	Mir-134	>TGTGACT	>AGTCACA	0.9968993663787842
Mir134	7mer-m8	NENF	467	53	59	53	59	20415201	x	7mer-m8	467	NA	0	Mir-134	>TGTGACT	>AGTCACA	0.9968993663787842
Mir134	7mer-m8	PLD2	385	135	141	135	141	8859481	x	7mer-m8	385	NA	0	Mir-134	>TGTGACT	>AGTCACA	0.9968993663787842
Mir134	7mer-m8	MANSC4	467	69	75	69	75	20389776	x	7mer-m8	467	NA	0	Mir-134	>TGTGACT	>AGTCACA	0.9968993663787842
Mir134	7mer-m8	RASAL3	468	411	417	411	417	20718918	x	7mer-m8	468	NA	0	Mir-134	>TGTGACT	>AGTCACA	0.9968993663787842
Mir134	7mer-m8	HOXB2	514	84	90	84	90	24888039	x	7mer-m8	514	NA	0	Mir-134	>TGTGACT	>AGTCACA	0.9968993663787842
Mir134	7mer-m8	SAMD11	467	346	352	346	352	20485372	x	7mer-m8	467	NA	0	Mir-134	>TGTGACT	>AGTCACA	0.9968993663787842
Mir134	7mer-m8	RNPS1	530	532	538	532	538	27468066	x	7mer-m8	530	NA	0	Mir-134	>TGTGACT	>AGTCACA	0.9968993663787842
Mir134	7mer-m8	MCM9	533	616	622	616	622	28410420	x	7mer-m8	533	NA	0	Mir-134	>TGTGACT	>AGTCACA	0.9968993663787842
Mir134	7mer-m8	ISCU	485	324	330	324	330	22591583	x	7mer-m8	485	NA	0	Mir-134	>TGTGACT	>AGTCACA	0.9968993663787842
Mir134	7mer-m8	FARP2	513	28	34	28	34	24533315	x	7mer-m8	513	NA	0	Mir-134	>TGTGACT	>AGTCACA	0.9968993663787842
Mir134	7mer-m8	GEMIN2	533	188	194	188	194	28581672	x	7mer-m8	533	NA	0	Mir-134	>TGTGACT	>AGTCACA	0.9968993663787842
Mir134	7mer-m8	WDSUB1	485	81	87	81	87	22826174	x	7mer-m8	485	NA	0	Mir-134	>TGTGACT	>AGTCACA	0.9968993663787842
Mir134	7mer-m8	TIMELESS	509	53	59	53	59	23640600	x	7mer-m8	509	NA	0	Mir-134	>TGTGACT	>AGTCACA	0.9968993663787842
Mir134	7mer-m8	OTOS	417	48	54	48	54	12246964	x	7mer-m8	417	NA	0	Mir-134	>TGTGACT	>AGTCACA	0.9968993663787842
Mir134	7mer-m8	AMN1	366	305	311	305	311	6873037	x	7mer-m8	366	NA	0	Mir-134	>TGTGACT	>AGTCACA	0.9968993663787842
Mir134	7mer-m8	SLC16A6	525	354	360	354	360	26986403	x	7mer-m8	525	NA	0	Mir-134	>TGTGACT	>AGTCACA	0.9968993663787842
Mir134	7mer-m8	ZNF596	396	109	115	109	115	10040285	x	7mer-m8	396	NA	0	Mir-134	>TGTGACT	>AGTCACA	0.9968993663787842
Mir134	7mer-m8	PDE10A	467	504	510	504	510	20662202	x	7mer-m8	467	NA	0	Mir-134	>TGTGACT	>AGTCACA	0.9968993663787842
Mir134	7mer-m8	SNRNP40	447	120	126	120	126	19347674	x	7mer-m8	447	NA	0	Mir-134	>TGTGACT	>AGTCACA	0.9968993663787842
Mir134	7mer-m8	TCF21	350	385	391	385	391	3933619	x	7mer-m8	350	NA	0	Mir-134	>TGTGACT	>AGTCACA	0.9968993663787842
Mir134	7mer-m8	SRPRB	513	754	760	754	760	24404564	x	7mer-m8	513	NA	0	Mir-134	>TGTGACT	>AGTCACA	0.9968993663787842
Mir134	7mer-m8	SDAD1	519	438	444	438	444	25595462	x	7mer-m8	519	NA	0	Mir-134	>TGTGACT	>AGTCACA	0.9968993663787842
Mir134	7mer-m8	COX7A2L	485	366	372	366	372	22861841	x	7mer-m8	485	NA	0	Mir-134	>TGTGACT	>AGTCACA	0.9968993663787842
Mir134	7mer-m8	OGDH	351	778	784	778	784	4605719	x	7mer-m8	351	NA	0	Mir-134	>TGTGACT	>AGTCACA	0.9968993663787842
Mir134	7mer-m8	CPNE2	533	19	25	19	25	28696224	x	7mer-m8	533	NA	0	Mir-134	>TGTGACT	>AGTCACA	0.9968993663787842
Mir134	7mer-m8	RHBDD2	330	234	240	234	240	1841375	x	7mer-m8	330	NA	0	Mir-134	>TGTGACT	>AGTCACA	0.9968993663787842
Mir134	7mer-m8	WDR89	538	476	482	476	482	29520078	x	7mer-m8	538	NA	0	Mir-134	>TGTGACT	>AGTCACA	0.9968993663787842
Mir134	7mer-m8	FAM50A	385	176	182	176	182	9084515	x	7mer-m8	385	NA	0	Mir-134	>TGTGACT	>AGTCACA	0.9968993663787842
Mir134	7mer-m8	TPRG1L	533	530	536	530	536	28585779	x	7mer-m8	533	NA	0	Mir-134	>TGTGACT	>AGTCACA	0.9968993663787842
Mir134	7mer-m8	ATP12A	550	64	70	64	70	30401463	x	7mer-m8	550	NA	0	Mir-134	>TGTGACT	>AGTCACA	0.9968993663787842
Mir134	7mer-m8	SMIM43	553	61	67	61	67	30709263	x	7mer-m8	553	NA	0	Mir-134	>TGTGACT	>AGTCACA	0.9968993663787842
Mir134	7mer-m8	HTATIP2	346	400	406	400	406	3382314	x	7mer-m8	346	NA	0	Mir-134	>TGTGACT	>AGTCACA	0.9968993663787842
Mir134	7mer-m8	SETD4	350	92	98	92	98	4350116	x	7mer-m8	350	NA	0	Mir-134	>TGTGACT	>AGTCACA	0.9968993663787842
Mir134	7mer-m8	APOC3	380	138	144	138	144	8318699	x	7mer-m8	380	NA	0	Mir-134	>TGTGACT	>AGTCACA	0.9968993663787842
Mir134	7mer-m8	IFI44L	366	293	299	293	299	6801342	x	7mer-m8	366	NA	0	Mir-134	>TGTGACT	>AGTCACA	0.9968993663787842
Mir134	7mer-m8	WDR11	330	38	44	38	44	1732885	x	7mer-m8	330	NA	0	Mir-134	>TGTGACT	>AGTCACA	0.9968993663787842
Mir134	7mer-m8	ZNF385C	425	529	535	529	535	14284335	x	7mer-m8	425	NA	0	Mir-134	>TGTGACT	>AGTCACA	0.9968993663787842
Mir134	7mer-m8	VPS35	346	483	489	483	489	3575186	x	7mer-m8	346	NA	0	Mir-134	>TGTGACT	>AGTCACA	0.9968993663787842
Mir134	7mer-m8	L3MBTL2	509	196	202	196	202	23656989	x	7mer-m8	509	NA	0	Mir-134	>TGTGACT	>AGTCACA	0.9968993663787842
Mir134	7mer-m8	MFSD5	396	161	167	161	167	9921545	x	7mer-m8	396	NA	0	Mir-134	>TGTGACT	>AGTCACA	0.9968993663787842
Mir134	7mer-m8	ARMC6	532	531	537	531	537	28030735	x	7mer-m8	532	NA	0	Mir-134	>TGTGACT	>AGTCACA	0.9968993663787842
Mir134	7mer-m8	NXF1	331	185	191	185	191	2072455	x	7mer-m8	331	NA	0	Mir-134	>TGTGACT	>AGTCACA	0.9968993663787842
Mir134	7mer-m8	GJA4	345	292	298	292	298	2989023	x	7mer-m8	345	NA	0	Mir-134	>TGTGACT	>AGTCACA	0.9968993663787842
Mir134	7mer-m8	STRIT1	510	436	442	436	442	24126733	x	7mer-m8	510	NA	0	Mir-134	>TGTGACT	>AGTCACA	0.9968993663787842
Mir134	7mer-m8	EFNA3	509	49	55	49	55	23790726	x	7mer-m8	509	NA	0	Mir-134	>TGTGACT	>AGTCACA	0.9968993663787842
Mir134	7mer-m8	OAF	326	212	218	212	218	1097416	x	7mer-m8	326	NA	0	Mir-134	>TGTGACT	>AGTCACA	0.9968993663787842
Mir134	7mer-m8	FBN1	486	180	186	180	186	23390649	x	7mer-m8	486	NA	0	Mir-134	>TGTGACT	>AGTCACA	0.9968993663787842
Mir134	7mer-m8	PER3	346	285	291	285	291	3192835	x	7mer-m8	346	NA	0	Mir-134	>TGTGACT	>AGTCACA	0.9968993663787842
Mir134	7mer-m8	RBP7	486	165	171	165	171	23017309	x	7mer-m8	486	NA	0	Mir-134	>TGTGACT	>AGTCACA	0.9968993663787842
Mir134	7mer-m8	FHAD1	486	377	383	377	383	23066778	x	7mer-m8	486	NA	0	Mir-134	>TGTGACT	>AGTCACA	0.9968993663787842
Mir134	7mer-m8	NPAS4	510	95	101	95	101	24163933	x	7mer-m8	510	NA	0	Mir-134	>TGTGACT	>AGTCACA	0.9968993663787842
Mir134	7mer-m8	HTR1B	345	270	276	270	276	2828378	x	7mer-m8	345	NA	0	Mir-134	>TGTGACT	>AGTCACA	0.9968993663787842
Mir134	7mer-m8	RPA1	514	538	544	538	544	24879991	x	7mer-m8	514	NA	0	Mir-134	>TGTGACT	>AGTCACA	0.9968993663787842
Mir134	7mer-m8	EPHB3	533	641	647	641	647	28434241	x	7mer-m8	533	NA	0	Mir-134	>TGTGACT	>AGTCACA	0.9968993663787842
Mir134	7mer-m8	MINDY1	486	263	269	263	269	23166481	x	7mer-m8	486	NA	0	Mir-134	>TGTGACT	>AGTCACA	0.9968993663787842
Mir134	7mer-m8	KCTD1	467	609	615	609	615	20650779	x	7mer-m8	467	NA	0	Mir-134	>TGTGACT	>AGTCACA	0.9968993663787842
Mir134	7mer-m8	YDJC	331	224	230	224	230	2169290	x	7mer-m8	331	NA	0	Mir-134	>TGTGACT	>AGTCACA	0.9968993663787842
Mir134	7mer-m8	MYOT	468	255	261	255	261	20958796	x	7mer-m8	468	NA	0	Mir-134	>TGTGACT	>AGTCACA	0.9968993663787842
Mir134	7mer-m8	ACAT1	515	117	123	117	123	25264068	x	7mer-m8	515	NA	0	Mir-134	>TGTGACT	>AGTCACA	0.9968993663787842
Mir134	7mer-m8	PHKG1	550	180	186	180	186	30216808	x	7mer-m8	550	NA	0	Mir-134	>TGTGACT	>AGTCACA	0.9968993663787842
Mir134	7mer-m8	WTAP	524	60	66	60	66	26602361	x	7mer-m8	524	NA	0	Mir-134	>TGTGACT	>AGTCACA	0.9968993663787842
Mir134	7mer-m8	SNRNP40	548	114	120	114	120	29833993	x	7mer-m8	548	NA	0	Mir-134	>TGTGACT	>AGTCACA	0.9968993663787842
Mir134	7mer-m8	CDC42EP3	532	332	338	332	338	28228037	x	7mer-m8	532	NA	0	Mir-134	>TGTGACT	>AGTCACA	0.9968993663787842
Mir134	7mer-m8	MECR	447	388	394	388	394	19347511	x	7mer-m8	447	NA	0	Mir-134	>TGTGACT	>AGTCACA	0.9968993663787842
Mir134	7mer-m8	CAPN3	448	29	35	29	35	19553159	x	7mer-m8	448	NA	0	Mir-134	>TGTGACT	>AGTCACA	0.9968993663787842
Mir134	7mer-m8	KARS1	396	163	169	163	169	10037175	x	7mer-m8	396	NA	0	Mir-134	>TGTGACT	>AGTCACA	0.9968993663787842
Mir134	7mer-m8	TEX38	514	481	487	481	487	24724186	x	7mer-m8	514	NA	0	Mir-134	>TGTGACT	>AGTCACA	0.9968993663787842
Mir134	7mer-m8	SCUBE2	515	95	101	95	101	25189449	x	7mer-m8	515	NA	0	Mir-134	>TGTGACT	>AGTCACA	0.9968993663787842
Mir134	7mer-m8	PPP6R1	525	220	226	220	226	26808533	x	7mer-m8	525	NA	0	Mir-134	>TGTGACT	>AGTCACA	0.9968993663787842
Mir134	7mer-m8	SDF2	417	301	307	301	307	12627218	x	7mer-m8	417	NA	0	Mir-134	>TGTGACT	>AGTCACA	0.9968993663787842
Mir134	7mer-m8	CDH24	380	184	190	184	190	8415541	x	7mer-m8	380	NA	0	Mir-134	>TGTGACT	>AGTCACA	0.9968993663787842
Mir134	7mer-m8	DNAJC8	485	314	320	314	320	22791905	x	7mer-m8	485	NA	0	Mir-134	>TGTGACT	>AGTCACA	0.9968993663787842
Mir134	7mer-m8	RCHY1	366	253	259	253	259	7112240	x	7mer-m8	366	NA	0	Mir-134	>TGTGACT	>AGTCACA	0.9968993663787842
Mir134	7mer-m8	IRF1	553	102	108	102	108	30647445	x	7mer-m8	553	NA	0	Mir-134	>TGTGACT	>AGTCACA	0.9968993663787842
Mir134	7mer-m8	VSX2	326	106	112	106	112	724365	x	7mer-m8	326	NA	0	Mir-134	>TGTGACT	>AGTCACA	0.9968993663787842
Mir134	7mer-m8	RNF8	510	760	766	760	766	24093877	x	7mer-m8	510	NA	0	Mir-134	>TGTGACT	>AGTCACA	0.9968993663787842
Mir134	7mer-m8	TOM1L1	519	158	164	158	164	25559891	x	7mer-m8	519	NA	0	Mir-134	>TGTGACT	>AGTCACA	0.9968993663787842
Mir134	7mer-m8	CHMP1B	474	789	795	789	795	21904165	x	7mer-m8	474	NA	0	Mir-134	>TGTGACT	>AGTCACA	0.9968993663787842
Mir134	7mer-m8	GLT1D1	417	111	117	111	117	12536434	x	7mer-m8	417	NA	0	Mir-134	>TGTGACT	>AGTCACA	0.9968993663787842
Mir134	7mer-m8	NCK1	533	358	364	358	364	28463552	x	7mer-m8	533	NA	0	Mir-134	>TGTGACT	>AGTCACA	0.9968993663787842
Mir134	7mer-m8	KLF2	519	418	424	418	424	25628080	x	7mer-m8	519	NA	0	Mir-134	>TGTGACT	>AGTCACA	0.9968993663787842
Mir134	7mer-m8	HGS	532	173	179	173	179	28359583	x	7mer-m8	532	NA	0	Mir-134	>TGTGACT	>AGTCACA	0.9968993663787842
Mir134	7mer-m8	MCCC2	510	48	54	48	54	24067812	x	7mer-m8	510	NA	0	Mir-134	>TGTGACT	>AGTCACA	0.9968993663787842
Mir134	7mer-m8	TEX13B	519	20	26	20	26	25925019	x	7mer-m8	519	NA	0	Mir-134	>TGTGACT	>AGTCACA	0.9968993663787842
Mir134	7mer-m8	HPRT1	515	34	40	34	40	25475874	x	7mer-m8	515	NA	0	Mir-134	>TGTGACT	>AGTCACA	0.9968993663787842
Mir134	7mer-m8	MFSD5	548	162	168	162	168	30000332	x	7mer-m8	548	NA	0	Mir-134	>TGTGACT	>AGTCACA	0.9968993663787842
Mir134	7mer-m8	CHGB	538	99	105	99	105	29732707	x	7mer-m8	538	NA	0	Mir-134	>TGTGACT	>AGTCACA	0.9968993663787842
Mir134	7mer-m8	MPC1	532	59	65	59	65	28247945	x	7mer-m8	532	NA	0	Mir-134	>TGTGACT	>AGTCACA	0.9968993663787842
Mir134	7mer-m8	RRP12	510	29	35	29	35	24055613	x	7mer-m8	510	NA	0	Mir-134	>TGTGACT	>AGTCACA	0.9968993663787842
Mir134	7mer-m8	CD99L2	515	218	224	218	224	25476841	x	7mer-m8	515	NA	0	Mir-134	>TGTGACT	>AGTCACA	0.9968993663787842
Mir134	7mer-m8	FANCC	509	340	346	340	346	23746944	x	7mer-m8	509	NA	0	Mir-134	>TGTGACT	>AGTCACA	0.9968993663787842
Mir134	7mer-m8	WDR75	514	511	517	511	517	25059027	x	7mer-m8	514	NA	0	Mir-134	>TGTGACT	>AGTCACA	0.9968993663787842
Mir134	7mer-m8	CPNE2	330	47	53	47	53	1812693	x	7mer-m8	330	NA	0	Mir-134	>TGTGACT	>AGTCACA	0.9968993663787842
Mir134	7mer-m8	VSIG10L	514	263	269	263	269	24673277	x	7mer-m8	514	NA	0	Mir-134	>TGTGACT	>AGTCACA	0.9968993663787842
Mir134	7mer-m8	C6H4ORF19	533	40	46	40	46	28493671	x	7mer-m8	533	NA	0	Mir-134	>TGTGACT	>AGTCACA	0.9968993663787842
Mir134	7mer-m8	GTPBP10	510	99	105	99	105	24108938	x	7mer-m8	510	NA	0	Mir-134	>TGTGACT	>AGTCACA	0.9968993663787842
Mir134	7mer-m8	FXN	525	99	105	99	105	26774037	x	7mer-m8	525	NA	0	Mir-134	>TGTGACT	>AGTCACA	0.9968993663787842
Mir134	7mer-m8	HK1	419	343	349	343	349	12834794	x	7mer-m8	419	NA	0	Mir-134	>TGTGACT	>AGTCACA	0.9968993663787842
Mir134	7mer-m8	MYL9	533	158	164	158	164	28560650	x	7mer-m8	533	NA	0	Mir-134	>TGTGACT	>AGTCACA	0.9968993663787842
Mir134	7mer-m8	PLCH2	525	460	466	460	466	26862946	x	7mer-m8	525	NA	0	Mir-134	>TGTGACT	>AGTCACA	0.9968993663787842
Mir134	7mer-m8	GANC	322	122	128	122	128	176361	x	7mer-m8	322	NA	0	Mir-134	>TGTGACT	>AGTCACA	0.9968993663787842
Mir134	7mer-m8	DFFB	419	866	872	866	872	12753766	x	7mer-m8	419	NA	0	Mir-134	>TGTGACT	>AGTCACA	0.9968993663787842
Mir134	7mer-m8	FGF11	513	388	394	388	394	24429441	x	7mer-m8	513	NA	0	Mir-134	>TGTGACT	>AGTCACA	0.9968993663787842
Mir134	7mer-m8	DNPH1	351	410	416	410	416	4627312	x	7mer-m8	351	NA	0	Mir-134	>TGTGACT	>AGTCACA	0.9968993663787842
Mir134	7mer-m8	TOB2	513	243	249	243	249	24544288	x	7mer-m8	513	NA	0	Mir-134	>TGTGACT	>AGTCACA	0.9968993663787842
Mir134	7mer-m8	PACRG	419	205	211	205	211	12858629	x	7mer-m8	419	NA	0	Mir-134	>TGTGACT	>AGTCACA	0.9968993663787842
Mir134	7mer-m8	ISCU	331	75	81	75	81	2172288	x	7mer-m8	331	NA	0	Mir-134	>TGTGACT	>AGTCACA	0.9968993663787842
Mir134	7mer-m8	DNAJC13	530	404	410	404	410	27289589	x	7mer-m8	530	NA	0	Mir-134	>TGTGACT	>AGTCACA	0.9968993663787842
Mir134	7mer-m8	ARHGAP21	550	248	254	248	254	30177340	x	7mer-m8	550	NA	0	Mir-134	>TGTGACT	>AGTCACA	0.9968993663787842
Mir134	7mer-m8	SSNA1	404	29	35	29	35	11242065	x	7mer-m8	404	NA	0	Mir-134	>TGTGACT	>AGTCACA	0.9968993663787842
Mir134	7mer-m8	CHEK1	350	342	348	342	348	4004988	x	7mer-m8	350	NA	0	Mir-134	>TGTGACT	>AGTCACA	0.9968993663787842
Mir134	7mer-m8	CEP250	509	132	138	132	138	23682273	x	7mer-m8	509	NA	0	Mir-134	>TGTGACT	>AGTCACA	0.9968993663787842
Mir134	7mer-m8	PPP4C	485	263	269	263	269	22945196	x	7mer-m8	485	NA	0	Mir-134	>TGTGACT	>AGTCACA	0.9968993663787842
Mir134	7mer-m8	CNIH4	326	22	28	22	28	1074889	x	7mer-m8	326	NA	0	Mir-134	>TGTGACT	>AGTCACA	0.9968993663787842
Mir134	7mer-m8	TRPV4	447	262	268	262	268	19377884	x	7mer-m8	447	NA	0	Mir-134	>TGTGACT	>AGTCACA	0.9968993663787842
Mir134	7mer-m8	CCDC114	345	32	38	32	38	3130288	x	7mer-m8	345	NA	0	Mir-134	>TGTGACT	>AGTCACA	0.9968993663787842
Mir134	7mer-m8	APTX	532	807	813	807	813	28107216	x	7mer-m8	532	NA	0	Mir-134	>TGTGACT	>AGTCACA	0.9968993663787842
Mir134	7mer-m8	INSC	468	198	204	198	204	20688607	x	7mer-m8	468	NA	0	Mir-134	>TGTGACT	>AGTCACA	0.9968993663787842
Mir134	7mer-m8	GEMIN2	525	572	578	572	578	26920741	x	7mer-m8	525	NA	0	Mir-134	>TGTGACT	>AGTCACA	0.9968993663787842
Mir134	7mer-m8	C1GALT1	425	148	154	148	154	14085771	x	7mer-m8	425	NA	0	Mir-134	>TGTGACT	>AGTCACA	0.9968993663787842
Mir134	7mer-m8	INTS11	514	143	149	143	149	24739584	x	7mer-m8	514	NA	0	Mir-134	>TGTGACT	>AGTCACA	0.9968993663787842
Mir134	7mer-m8	SDR39U1	345	31	37	31	37	2860932	x	7mer-m8	345	NA	0	Mir-134	>TGTGACT	>AGTCACA	0.9968993663787842
Mir134	7mer-m8	NARF	326	399	405	399	405	1009488	x	7mer-m8	326	NA	0	Mir-134	>TGTGACT	>AGTCACA	0.9968993663787842
Mir134	7mer-m8	JMJD1C	351	160	166	160	166	4751450	x	7mer-m8	351	NA	0	Mir-134	>TGTGACT	>AGTCACA	0.9968993663787842
Mir134	7mer-m8	DST	525	520	526	520	526	26978189	x	7mer-m8	525	NA	0	Mir-134	>TGTGACT	>AGTCACA	0.9968993663787842
Mir134	7mer-m8	TSPOAP1	330	250	256	250	256	1789556	x	7mer-m8	330	NA	0	Mir-134	>TGTGACT	>AGTCACA	0.9968993663787842
Mir134	7mer-m8	NR4A1	525	47	53	47	53	27093517	x	7mer-m8	525	NA	0	Mir-134	>TGTGACT	>AGTCACA	0.9968993663787842
Mir134	7mer-m8	VPS50	553	338	344	338	344	30834233	x	7mer-m8	553	NA	0	Mir-134	>TGTGACT	>AGTCACA	0.9968993663787842
Mir134	7mer-m8	SRCIN1	442	381	387	381	387	18648326	x	7mer-m8	442	NA	0	Mir-134	>TGTGACT	>AGTCACA	0.9968993663787842
Mir134	7mer-m8	DIMT1	322	423	429	423	429	344178	x	7mer-m8	322	NA	0	Mir-134	>TGTGACT	>AGTCACA	0.9968993663787842
Mir134	7mer-m8	TKTL1	467	226	232	226	232	20672519	x	7mer-m8	467	NA	0	Mir-134	>TGTGACT	>AGTCACA	0.9968993663787842
Mir134	7mer-m8	PLRG1	532	34	40	34	40	28090790	x	7mer-m8	532	NA	0	Mir-134	>TGTGACT	>AGTCACA	0.9968993663787842
Mir134	7mer-m8	CENPJ	468	437	443	437	443	20765119	x	7mer-m8	468	NA	0	Mir-134	>TGTGACT	>AGTCACA	0.9968993663787842
Mir134	7mer-m8	SGCD	425	451	457	451	457	14016440	x	7mer-m8	425	NA	0	Mir-134	>TGTGACT	>AGTCACA	0.9968993663787842
Mir134	7mer-m8	NMT2	509	350	356	350	356	23634109	x	7mer-m8	509	NA	0	Mir-134	>TGTGACT	>AGTCACA	0.9968993663787842
Mir134	7mer-m8	ADGRB3	514	505	511	505	511	25006107	x	7mer-m8	514	NA	0	Mir-134	>TGTGACT	>AGTCACA	0.9968993663787842
Mir134	7mer-m8	MTRF1	346	141	147	141	147	3555512	x	7mer-m8	346	NA	0	Mir-134	>TGTGACT	>AGTCACA	0.9968993663787842
Mir134	7mer-m8	LPAR4	486	40	46	40	46	23430515	x	7mer-m8	486	NA	0	Mir-134	>TGTGACT	>AGTCACA	0.9968993663787842
Mir134	7mer-m8	GTF2H5	396	86	92	86	92	9777071	x	7mer-m8	396	NA	0	Mir-134	>TGTGACT	>AGTCACA	0.9968993663787842
Mir134	7mer-m8	WDR31	346	939	945	939	945	3347178	x	7mer-m8	346	NA	0	Mir-134	>TGTGACT	>AGTCACA	0.9968993663787842
Mir134	7mer-m8	RNASET2	514	45	51	45	51	25022950	x	7mer-m8	514	NA	0	Mir-134	>TGTGACT	>AGTCACA	0.9968993663787842
Mir134	7mer-m8	TMUB2	366	422	428	422	428	7050326	x	7mer-m8	366	NA	0	Mir-134	>TGTGACT	>AGTCACA	0.9968993663787842
Mir134	7mer-m8	CARNS1	553	204	210	204	210	30517028	x	7mer-m8	553	NA	0	Mir-134	>TGTGACT	>AGTCACA	0.9968993663787842
Mir134	7mer-m8	CRTAP	322	355	361	355	361	372019	x	7mer-m8	322	NA	0	Mir-134	>TGTGACT	>AGTCACA	0.9968993663787842
Mir134	7mer-m8	DEPTOR	524	90	96	90	96	26683252	x	7mer-m8	524	NA	0	Mir-134	>TGTGACT	>AGTCACA	0.9968993663787842
Mir134	7mer-m8	FZD9	330	192	198	192	198	1841111	x	7mer-m8	330	NA	0	Mir-134	>TGTGACT	>AGTCACA	0.9968993663787842
Mir134	7mer-m8	STAMBP	553	572	578	572	578	30575998	x	7mer-m8	553	NA	0	Mir-134	>TGTGACT	>AGTCACA	0.9968993663787842
Mir134	7mer-m8	KCNT1	474	60	66	60	66	21796907	x	7mer-m8	474	NA	0	Mir-134	>TGTGACT	>AGTCACA	0.9968993663787842
Mir134	7mer-m8	GJB1	417	366	372	366	372	12683836	x	7mer-m8	417	NA	0	Mir-134	>TGTGACT	>AGTCACA	0.9968993663787842
Mir134	7mer-m8	D2HGDH	524	572	578	572	578	26514460	x	7mer-m8	524	NA	0	Mir-134	>TGTGACT	>AGTCACA	0.9968993663787842
Mir134	7mer-m8	IRF1	326	102	108	102	108	1044288	x	7mer-m8	326	NA	0	Mir-134	>TGTGACT	>AGTCACA	0.9968993663787842
Mir134	7mer-m8	NPAS4	514	224	230	224	230	24697698	x	7mer-m8	514	NA	0	Mir-134	>TGTGACT	>AGTCACA	0.9968993663787842
Mir134	7mer-m8	ENTREP1	485	187	193	187	193	22842262	x	7mer-m8	485	NA	0	Mir-134	>TGTGACT	>AGTCACA	0.9968993663787842
Mir134	7mer-m8	NHERF2	538	185	191	185	191	29728349	x	7mer-m8	538	NA	0	Mir-134	>TGTGACT	>AGTCACA	0.9968993663787842
Mir134	7mer-m8	SSH2	524	96	102	96	102	26695954	x	7mer-m8	524	NA	0	Mir-134	>TGTGACT	>AGTCACA	0.9968993663787842
Mir134	7mer-m8	CPT2	538	628	634	628	634	29483009	x	7mer-m8	538	NA	0	Mir-134	>TGTGACT	>AGTCACA	0.9968993663787842
Mir134	7mer-m8	EIF3F	351	92	98	92	98	4588115	x	7mer-m8	351	NA	0	Mir-134	>TGTGACT	>AGTCACA	0.9968993663787842
Mir134	7mer-m8	FCGR1A	509	223	229	223	229	23535257	x	7mer-m8	509	NA	0	Mir-134	>TGTGACT	>AGTCACA	0.9968993663787842
Mir134	7mer-m8	SERPINF2	533	507	513	507	513	28513836	x	7mer-m8	533	NA	0	Mir-134	>TGTGACT	>AGTCACA	0.9968993663787842
Mir134	7mer-m8	HNF1B	330	185	191	185	191	1787946	x	7mer-m8	330	NA	0	Mir-134	>TGTGACT	>AGTCACA	0.9968993663787842
Mir134	7mer-m8	SUPT3H	524	38	44	38	44	26571819	x	7mer-m8	524	NA	0	Mir-134	>TGTGACT	>AGTCACA	0.9968993663787842
Mir134	7mer-m8	ARTN	467	175	181	175	181	20471896	x	7mer-m8	467	NA	0	Mir-134	>TGTGACT	>AGTCACA	0.9968993663787842
Mir134	7mer-m8	CD53	485	397	403	397	403	22805744	x	7mer-m8	485	NA	0	Mir-134	>TGTGACT	>AGTCACA	0.9968993663787842
Mir134	7mer-m8	TNK2	385	317	323	317	323	8826867	x	7mer-m8	385	NA	0	Mir-134	>TGTGACT	>AGTCACA	0.9968993663787842
Mir134	7mer-m8	AMHR2	366	83	89	83	89	6962260	x	7mer-m8	366	NA	0	Mir-134	>TGTGACT	>AGTCACA	0.9968993663787842
Mir134	7mer-m8	BICD1	514	201	207	201	207	24765250	x	7mer-m8	514	NA	0	Mir-134	>TGTGACT	>AGTCACA	0.9968993663787842
Mir134	7mer-m8	HAP1	468	215	221	215	221	20805190	x	7mer-m8	468	NA	0	Mir-134	>TGTGACT	>AGTCACA	0.9968993663787842
Mir134	7mer-m8	PAAF1	532	16	22	16	22	28165796	x	7mer-m8	532	NA	0	Mir-134	>TGTGACT	>AGTCACA	0.9968993663787842
Mir134	7mer-m8	UBE2D1	515	44	50	44	50	25226537	x	7mer-m8	515	NA	0	Mir-134	>TGTGACT	>AGTCACA	0.9968993663787842
Mir134	7mer-m8	TSLP	474	23	29	23	29	21726379	x	7mer-m8	474	NA	0	Mir-134	>TGTGACT	>AGTCACA	0.9968993663787842
Mir134	7mer-m8	HOPX	326	494	500	494	500	710082	x	7mer-m8	326	NA	0	Mir-134	>TGTGACT	>AGTCACA	0.9968993663787842
Mir134	7mer-m8	NRDE2	330	65	71	65	71	1614225	x	7mer-m8	330	NA	0	Mir-134	>TGTGACT	>AGTCACA	0.9968993663787842
Mir134	7mer-m8	SH2D3A	385	592	598	592	598	9090793	x	7mer-m8	385	NA	0	Mir-134	>TGTGACT	>AGTCACA	0.9968993663787842
Mir134	7mer-m8	BEX3	486	211	217	211	217	23428369	x	7mer-m8	486	NA	0	Mir-134	>TGTGACT	>AGTCACA	0.9968993663787842
Mir134	7mer-m8	RBM22	530	150	156	150	156	27254749	x	7mer-m8	530	NA	0	Mir-134	>TGTGACT	>AGTCACA	0.9968993663787842
Mir134	7mer-m8	KCTD12	530	89	95	89	95	27506768	x	7mer-m8	530	NA	0	Mir-134	>TGTGACT	>AGTCACA	0.9968993663787842
Mir134	7mer-m8	NME7	524	19	25	19	25	26350826	x	7mer-m8	524	NA	0	Mir-134	>TGTGACT	>AGTCACA	0.9968993663787842
Mir134	7mer-m8	FAM89B	538	226	232	226	232	29613300	x	7mer-m8	538	NA	0	Mir-134	>TGTGACT	>AGTCACA	0.9968993663787842
Mir134	7mer-m8	TSPOAP1	447	41	47	41	47	19440405	x	7mer-m8	447	NA	0	Mir-134	>TGTGACT	>AGTCACA	0.9968993663787842
Mir134	7mer-m8	PPP1R14D	331	149	155	149	155	1940713	x	7mer-m8	331	NA	0	Mir-134	>TGTGACT	>AGTCACA	0.9968993663787842
Mir134	7mer-m8	NCOA6	532	905	911	905	911	28278899	x	7mer-m8	532	NA	0	Mir-134	>TGTGACT	>AGTCACA	0.9968993663787842
Mir134	7mer-m8	ST6GALNAC2	531	460	466	460	466	27906203	x	7mer-m8	531	NA	0	Mir-134	>TGTGACT	>AGTCACA	0.9968993663787842
Mir134	7mer-m8	ATP6V1E2	531	458	464	458	464	27822191	x	7mer-m8	531	NA	0	Mir-134	>TGTGACT	>AGTCACA	0.9968993663787842
Mir134	7mer-m8	MDK	513	110	116	110	116	24465898	x	7mer-m8	513	NA	0	Mir-134	>TGTGACT	>AGTCACA	0.9968993663787842
Mir134	7mer-m8	RNPS1	425	796	802	796	802	14185165	x	7mer-m8	425	NA	0	Mir-134	>TGTGACT	>AGTCACA	0.9968993663787842
Mir134	7mer-m8	GORASP2	396	476	482	476	482	9881816	x	7mer-m8	396	NA	0	Mir-134	>TGTGACT	>AGTCACA	0.9968993663787842
Mir134	7mer-m8	CSPG4	509	352	358	352	358	23608754	x	7mer-m8	509	NA	0	Mir-134	>TGTGACT	>AGTCACA	0.9968993663787842
Mir134	7mer-m8	CHRNA6	524	852	858	852	858	26747451	x	7mer-m8	524	NA	0	Mir-134	>TGTGACT	>AGTCACA	0.9968993663787842
Mir134	7mer-m8	GALNT3	525	841	847	841	847	26888767	x	7mer-m8	525	NA	0	Mir-134	>TGTGACT	>AGTCACA	0.9968993663787842
Mir134	7mer-m8	STOML3	417	344	350	344	350	12243923	x	7mer-m8	417	NA	0	Mir-134	>TGTGACT	>AGTCACA	0.9968993663787842
Mir134	7mer-m8	NME7	425	19	25	19	25	13968340	x	7mer-m8	425	NA	0	Mir-134	>TGTGACT	>AGTCACA	0.9968993663787842
Mir134	7mer-m8	PRMT3	515	180	186	180	186	25181911	x	7mer-m8	515	NA	0	Mir-134	>TGTGACT	>AGTCACA	0.9968993663787842
Mir134	7mer-m8	TRPC7	532	426	432	426	432	28021366	x	7mer-m8	532	NA	0	Mir-134	>TGTGACT	>AGTCACA	0.9968993663787842
Mir134	7mer-m8	ADAMTS20	385	481	487	481	487	8846236	x	7mer-m8	385	NA	0	Mir-134	>TGTGACT	>AGTCACA	0.9968993663787842
Mir134	7mer-m8	DYNLT2B	525	283	289	283	289	27069178	x	7mer-m8	525	NA	0	Mir-134	>TGTGACT	>AGTCACA	0.9968993663787842
Mir134	7mer-m8	UPK3B	519	230	236	230	236	25665657	x	7mer-m8	519	NA	0	Mir-134	>TGTGACT	>AGTCACA	0.9968993663787842
Mir134	7mer-m8	ITIH1	531	219	225	219	225	27785639	x	7mer-m8	531	NA	0	Mir-134	>TGTGACT	>AGTCACA	0.9968993663787842
Mir134	7mer-m8	KCNMA1	350	540	546	540	546	3995729	x	7mer-m8	350	NA	0	Mir-134	>TGTGACT	>AGTCACA	0.9968993663787842
Mir134	7mer-m8	RGD1561636	366	32	38	32	38	6848622	x	7mer-m8	366	NA	0	Mir-134	>TGTGACT	>AGTCACA	0.9968993663787842
Mir134	7mer-m8	CTPS2	553	27	33	27	33	30940475	x	7mer-m8	553	NA	0	Mir-134	>TGTGACT	>AGTCACA	0.9968993663787842
Mir134	7mer-m8	SUMO1	548	395	401	395	401	29945701	x	7mer-m8	548	NA	0	Mir-134	>TGTGACT	>AGTCACA	0.9968993663787842
Mir134	7mer-m8	PLEKHF1	468	362	368	362	368	20985915	x	7mer-m8	468	NA	0	Mir-134	>TGTGACT	>AGTCACA	0.9968993663787842
Mir134	7mer-m8	HTATIP2	519	621	627	621	627	25506667	x	7mer-m8	519	NA	0	Mir-134	>TGTGACT	>AGTCACA	0.9968993663787842
Mir134	7mer-m8	KLF2	425	382	388	382	388	14023194	x	7mer-m8	425	NA	0	Mir-134	>TGTGACT	>AGTCACA	0.9968993663787842
Mir134	7mer-m8	STRADB	486	406	412	406	412	23411963	x	7mer-m8	486	NA	0	Mir-134	>TGTGACT	>AGTCACA	0.9968993663787842
Mir134	7mer-m8	ECSCR	486	283	289	283	289	23052473	x	7mer-m8	486	NA	0	Mir-134	>TGTGACT	>AGTCACA	0.9968993663787842
Mir134	7mer-m8	REM2	530	611	617	611	617	27181795	x	7mer-m8	530	NA	0	Mir-134	>TGTGACT	>AGTCACA	0.9968993663787842
Mir134	7mer-m8	CRMP1	385	830	836	830	836	8746413	x	7mer-m8	385	NA	0	Mir-134	>TGTGACT	>AGTCACA	0.9968993663787842
Mir134	7mer-m8	GTF3C2	351	677	683	677	683	4704366	x	7mer-m8	351	NA	0	Mir-134	>TGTGACT	>AGTCACA	0.9968993663787842
Mir134	7mer-m8	PLEKHD1	548	29	35	29	35	29862223	x	7mer-m8	548	NA	0	Mir-134	>TGTGACT	>AGTCACA	0.9968993663787842
Mir134	7mer-m8	CXCR6	530	354	360	354	360	27383569	x	7mer-m8	530	NA	0	Mir-134	>TGTGACT	>AGTCACA	0.9968993663787842
Mir134	7mer-m8	AFTPH	442	68	74	68	74	18448526	x	7mer-m8	442	NA	0	Mir-134	>TGTGACT	>AGTCACA	0.9968993663787842
Mir134	7mer-m8	SNRNP200	532	252	258	252	258	28221109	x	7mer-m8	532	NA	0	Mir-134	>TGTGACT	>AGTCACA	0.9968993663787842
Mir134	7mer-m8	GANAB	486	819	825	819	825	23287528	x	7mer-m8	486	NA	0	Mir-134	>TGTGACT	>AGTCACA	0.9968993663787842
Mir134	7mer-m8	FANCD2	530	97	103	97	103	27376414	x	7mer-m8	530	NA	0	Mir-134	>TGTGACT	>AGTCACA	0.9968993663787842
Mir134	7mer-m8	NIT1	447	226	232	226	232	19419113	x	7mer-m8	447	NA	0	Mir-134	>TGTGACT	>AGTCACA	0.9968993663787842
Mir134	7mer-m8	DHX29	326	118	124	118	124	748020	x	7mer-m8	326	NA	0	Mir-134	>TGTGACT	>AGTCACA	0.9968993663787842
Mir134	7mer-m8	IGSF8	346	247	253	247	253	3224478	x	7mer-m8	346	NA	0	Mir-134	>TGTGACT	>AGTCACA	0.9968993663787842
Mir134	7mer-m8	CUTC	322	68	74	68	74	416482	x	7mer-m8	322	NA	0	Mir-134	>TGTGACT	>AGTCACA	0.9968993663787842
Mir134	7mer-m8	MIF4GD	530	378	384	378	384	27557942	x	7mer-m8	530	NA	0	Mir-134	>TGTGACT	>AGTCACA	0.9968993663787842
Mir134	7mer-m8	PPIL4	448	385	391	385	391	19840190	x	7mer-m8	448	NA	0	Mir-134	>TGTGACT	>AGTCACA	0.9968993663787842
Mir134	7mer-m8	RAF1	417	758	764	758	764	12332693	x	7mer-m8	417	NA	0	Mir-134	>TGTGACT	>AGTCACA	0.9968993663787842
Mir134	7mer-m8	TMEM135	425	296	302	296	302	14121495	x	7mer-m8	425	NA	0	Mir-134	>TGTGACT	>AGTCACA	0.9968993663787842
Mir134	7mer-m8	RNF39	553	333	339	333	339	30640438	x	7mer-m8	553	NA	0	Mir-134	>TGTGACT	>AGTCACA	0.9968993663787842
Mir134	7mer-m8	TAC1	519	309	315	309	315	25767140	x	7mer-m8	519	NA	0	Mir-134	>TGTGACT	>AGTCACA	0.9968993663787842
Mir134	7mer-m8	MARK4	322	256	262	256	262	294476	x	7mer-m8	322	NA	0	Mir-134	>TGTGACT	>AGTCACA	0.9968993663787842
Mir134	7mer-m8	VDAC1	486	189	195	189	195	23138364	x	7mer-m8	486	NA	0	Mir-134	>TGTGACT	>AGTCACA	0.9968993663787842
Mir134	7mer-m8	FBLN2	513	293	299	293	299	24369520	x	7mer-m8	513	NA	0	Mir-134	>TGTGACT	>AGTCACA	0.9968993663787842
Mir134	7mer-m8	ISY1	509	432	438	432	438	23458685	x	7mer-m8	509	NA	0	Mir-134	>TGTGACT	>AGTCACA	0.9968993663787842
Mir134	7mer-m8	NAV1	513	376	382	376	382	24603684	x	7mer-m8	513	NA	0	Mir-134	>TGTGACT	>AGTCACA	0.9968993663787842
Mir134	7mer-m8	IRF1	530	125	131	125	131	27250400	x	7mer-m8	530	NA	0	Mir-134	>TGTGACT	>AGTCACA	0.9968993663787842
Mir134	7mer-m8	TANGO2	486	850	856	850	856	23362899	x	7mer-m8	486	NA	0	Mir-134	>TGTGACT	>AGTCACA	0.9968993663787842
Mir134	7mer-m8	MEPE	509	164	170	164	170	23490451	x	7mer-m8	509	NA	0	Mir-134	>TGTGACT	>AGTCACA	0.9968993663787842
Mir134	7mer-m8	PTCH2	448	38	44	38	44	19630982	x	7mer-m8	448	NA	0	Mir-134	>TGTGACT	>AGTCACA	0.9968993663787842
Mir134	7mer-m8	SHISA8	531	35	41	35	41	27811461	x	7mer-m8	531	NA	0	Mir-134	>TGTGACT	>AGTCACA	0.9968993663787842
Mir134	7mer-m8	TAMM41	442	249	255	249	255	18571344	x	7mer-m8	442	NA	0	Mir-134	>TGTGACT	>AGTCACA	0.9968993663787842
Mir134	7mer-m8	OASL	467	314	320	314	320	20407047	x	7mer-m8	467	NA	0	Mir-134	>TGTGACT	>AGTCACA	0.9968993663787842
Mir134	7mer-m8	HOXD1	514	38	44	38	44	24775102	x	7mer-m8	514	NA	0	Mir-134	>TGTGACT	>AGTCACA	0.9968993663787842
Mir134	7mer-m8	SH3TC2	322	156	162	156	162	119277	x	7mer-m8	322	NA	0	Mir-134	>TGTGACT	>AGTCACA	0.9968993663787842
Mir134	7mer-m8	VDAC1	532	191	197	191	197	28020530	x	7mer-m8	532	NA	0	Mir-134	>TGTGACT	>AGTCACA	0.9968993663787842
Mir134	7mer-m8	ABCA2	525	63	69	63	69	26882060	x	7mer-m8	525	NA	0	Mir-134	>TGTGACT	>AGTCACA	0.9968993663787842
Mir134	7mer-m8	MED16	380	373	379	373	379	8557278	x	7mer-m8	380	NA	0	Mir-134	>TGTGACT	>AGTCACA	0.9968993663787842
Mir134	7mer-m8	SH2D3A	345	181	187	181	187	2743978	x	7mer-m8	345	NA	0	Mir-134	>TGTGACT	>AGTCACA	0.9968993663787842
Mir134	7mer-m8	TLCD3A	483	697	703	697	703	22561288	x	7mer-m8	483	NA	0	Mir-134	>TGTGACT	>AGTCACA	0.9968993663787842
Mir134	7mer-m8	WTAP	550	62	68	62	68	30275380	x	7mer-m8	550	NA	0	Mir-134	>TGTGACT	>AGTCACA	0.9968993663787842
Mir134	7mer-m8	TMEM63A	513	75	81	75	81	24595549	x	7mer-m8	513	NA	0	Mir-134	>TGTGACT	>AGTCACA	0.9968993663787842
Mir134	7mer-m8	RAB3GAP1	474	54	60	54	60	21793127	x	7mer-m8	474	NA	0	Mir-134	>TGTGACT	>AGTCACA	0.9968993663787842
Mir134	7mer-m8	CEP83	330	223	229	223	229	1638256	x	7mer-m8	330	NA	0	Mir-134	>TGTGACT	>AGTCACA	0.9968993663787842
Mir134	7mer-m8	SSNA1	345	32	38	32	38	3015635	x	7mer-m8	345	NA	0	Mir-134	>TGTGACT	>AGTCACA	0.9968993663787842
Mir134	7mer-m8	RNF135	366	444	450	444	450	7038273	x	7mer-m8	366	NA	0	Mir-134	>TGTGACT	>AGTCACA	0.9968993663787842
Mir134	7mer-m8	TM4SF4	448	312	318	312	318	19564084	x	7mer-m8	448	NA	0	Mir-134	>TGTGACT	>AGTCACA	0.9968993663787842
Mir134	7mer-m8	GJB1	532	364	370	364	370	28373521	x	7mer-m8	532	NA	0	Mir-134	>TGTGACT	>AGTCACA	0.9968993663787842
Mir134	7mer-m8	TMEM42	510	214	220	214	220	24279166	x	7mer-m8	510	NA	0	Mir-134	>TGTGACT	>AGTCACA	0.9968993663787842
Mir134	7mer-m8	IL36RN	385	249	255	249	255	9066450	x	7mer-m8	385	NA	0	Mir-134	>TGTGACT	>AGTCACA	0.9968993663787842
Mir134	7mer-m8	ATP6V1D	532	31	37	31	37	28066823	x	7mer-m8	532	NA	0	Mir-134	>TGTGACT	>AGTCACA	0.9968993663787842
Mir134	7mer-m8	TMEM240	474	40	46	40	46	21676687	x	7mer-m8	474	NA	0	Mir-134	>TGTGACT	>AGTCACA	0.9968993663787842
Mir134	7mer-m8	BCAM	553	225	231	225	231	30886368	x	7mer-m8	553	NA	0	Mir-134	>TGTGACT	>AGTCACA	0.9968993663787842
Mir134	7mer-m8	KCTD11	515	34	40	34	40	25397218	x	7mer-m8	515	NA	0	Mir-134	>TGTGACT	>AGTCACA	0.9968993663787842
Mir134	7mer-m8	HMOX2	417	544	550	544	550	12671682	x	7mer-m8	417	NA	0	Mir-134	>TGTGACT	>AGTCACA	0.9968993663787842
Mir134	7mer-m8	GPR4	380	337	343	337	343	8542333	x	7mer-m8	380	NA	0	Mir-134	>TGTGACT	>AGTCACA	0.9968993663787842
Mir134	7mer-m8	ZNF423	553	56	62	56	62	30893885	x	7mer-m8	553	NA	0	Mir-134	>TGTGACT	>AGTCACA	0.9968993663787842
Mir134	7mer-m8	CTSG	486	72	78	72	78	23122756	x	7mer-m8	486	NA	0	Mir-134	>TGTGACT	>AGTCACA	0.9968993663787842
Mir134	7mer-m8	DPT	525	825	831	825	831	27039207	x	7mer-m8	525	NA	0	Mir-134	>TGTGACT	>AGTCACA	0.9968993663787842
Mir134	7mer-m8	TCEAL1	515	445	451	445	451	25473147	x	7mer-m8	515	NA	0	Mir-134	>TGTGACT	>AGTCACA	0.9968993663787842
Mir134	7mer-m8	GINM1	419	525	531	525	531	12860161	x	7mer-m8	419	NA	0	Mir-134	>TGTGACT	>AGTCACA	0.9968993663787842
Mir134	7mer-m8	ARMC6	531	515	521	515	521	27654061	x	7mer-m8	531	NA	0	Mir-134	>TGTGACT	>AGTCACA	0.9968993663787842
Mir134	7mer-m8	TOPBP1	442	177	183	177	183	18424089	x	7mer-m8	442	NA	0	Mir-134	>TGTGACT	>AGTCACA	0.9968993663787842
Mir134	7mer-m8	ZNF568	380	553	559	553	559	8408254	x	7mer-m8	380	NA	0	Mir-134	>TGTGACT	>AGTCACA	0.9968993663787842
Mir134	7mer-m8	TOMM34	553	184	190	184	190	30750687	x	7mer-m8	553	NA	0	Mir-134	>TGTGACT	>AGTCACA	0.9968993663787842
Mir134	7mer-m8	NAGA	330	258	264	258	264	1643434	x	7mer-m8	330	NA	0	Mir-134	>TGTGACT	>AGTCACA	0.9968993663787842
Mir134	7mer-m8	CENPJ	330	112	118	112	118	1461033	x	7mer-m8	330	NA	0	Mir-134	>TGTGACT	>AGTCACA	0.9968993663787842
Mir134	7mer-m8	NOD1	515	42	48	42	48	25216970	x	7mer-m8	515	NA	0	Mir-134	>TGTGACT	>AGTCACA	0.9968993663787842
Mir134	7mer-m8	MACROH2A2	350	50	56	50	56	3993901	x	7mer-m8	350	NA	0	Mir-134	>TGTGACT	>AGTCACA	0.9968993663787842
Mir134	7mer-m8	HS3ST2	474	130	136	130	136	21946798	x	7mer-m8	474	NA	0	Mir-134	>TGTGACT	>AGTCACA	0.9968993663787842
Mir134	7mer-m8	GDI2	404	124	130	124	130	11065863	x	7mer-m8	404	NA	0	Mir-134	>TGTGACT	>AGTCACA	0.9968993663787842
Mir134	7mer-m8	CERS2	322	620	626	620	626	44135	x	7mer-m8	322	NA	0	Mir-134	>TGTGACT	>AGTCACA	0.9968993663787842
Mir134	7mer-m8	VTI1B	346	196	202	196	202	3261069	x	7mer-m8	346	NA	0	Mir-134	>TGTGACT	>AGTCACA	0.9968993663787842
Mir134	7mer-m8	BCAT2	485	143	149	143	149	22918050	x	7mer-m8	485	NA	0	Mir-134	>TGTGACT	>AGTCACA	0.9968993663787842
Mir134	7mer-m8	STMND1	532	78	84	78	84	28194387	x	7mer-m8	532	NA	0	Mir-134	>TGTGACT	>AGTCACA	0.9968993663787842
Mir134	7mer-m8	MPC1	524	59	65	59	65	26601815	x	7mer-m8	524	NA	0	Mir-134	>TGTGACT	>AGTCACA	0.9968993663787842
Mir134	7mer-m8	GJB3	330	179	185	179	185	1655442	x	7mer-m8	330	NA	0	Mir-134	>TGTGACT	>AGTCACA	0.9968993663787842
Mir134	7mer-m8	TAS1R3	530	806	812	806	812	27239717	x	7mer-m8	530	NA	0	Mir-134	>TGTGACT	>AGTCACA	0.9968993663787842
Mir134	7mer-m8	SYN1	380	208	214	208	214	8613240	x	7mer-m8	380	NA	0	Mir-134	>TGTGACT	>AGTCACA	0.9968993663787842
Mir134	7mer-m8	DVL2	538	420	426	420	426	29793144	x	7mer-m8	538	NA	0	Mir-134	>TGTGACT	>AGTCACA	0.9968993663787842
Mir134	7mer-m8	MMRN1	532	335	341	335	341	28088727	x	7mer-m8	532	NA	0	Mir-134	>TGTGACT	>AGTCACA	0.9968993663787842
Mir134	7mer-m8	FCER2	525	791	797	791	797	27140663	x	7mer-m8	525	NA	0	Mir-134	>TGTGACT	>AGTCACA	0.9968993663787842
Mir134	7mer-m8	SULF2	538	252	258	252	258	29738673	x	7mer-m8	538	NA	0	Mir-134	>TGTGACT	>AGTCACA	0.9968993663787842
Mir134	7mer-m8	GTF3C2	538	674	680	674	680	29691748	x	7mer-m8	538	NA	0	Mir-134	>TGTGACT	>AGTCACA	0.9968993663787842
Mir134	7mer-m8	ZNF2	519	658	664	658	664	25691731	x	7mer-m8	519	NA	0	Mir-134	>TGTGACT	>AGTCACA	0.9968993663787842
Mir134	7mer-m8	P2RX4	326	268	274	268	274	1056476	x	7mer-m8	326	NA	0	Mir-134	>TGTGACT	>AGTCACA	0.9968993663787842
Mir134	7mer-m8	CHMP1B	404	853	859	853	859	11202934	x	7mer-m8	404	NA	0	Mir-134	>TGTGACT	>AGTCACA	0.9968993663787842
Mir134	7mer-m8	TMEM230	322	26	32	26	32	226875	x	7mer-m8	322	NA	0	Mir-134	>TGTGACT	>AGTCACA	0.9968993663787842
Mir134	7mer-m8	STRADB	474	423	429	423	429	21787888	x	7mer-m8	474	NA	0	Mir-134	>TGTGACT	>AGTCACA	0.9968993663787842
Mir134	7mer-m8	GJB1	514	521	527	521	527	25073033	x	7mer-m8	514	NA	0	Mir-134	>TGTGACT	>AGTCACA	0.9968993663787842
Mir134	7mer-m8	MPDU1	425	106	112	106	112	14269653	x	7mer-m8	425	NA	0	Mir-134	>TGTGACT	>AGTCACA	0.9968993663787842
Mir134	7mer-m8	CDC6	550	264	270	264	270	30460079	x	7mer-m8	550	NA	0	Mir-134	>TGTGACT	>AGTCACA	0.9968993663787842
Mir134	7mer-m8	TMPRSS7	515	178	184	178	184	25197300	x	7mer-m8	515	NA	0	Mir-134	>TGTGACT	>AGTCACA	0.9968993663787842
Mir134	7mer-m8	ARMC6	531	532	538	532	538	27654062	x	7mer-m8	531	NA	0	Mir-134	>TGTGACT	>AGTCACA	0.9968993663787842
Mir134	7mer-m8	RUBCNL	510	249	255	249	255	24045169	x	7mer-m8	510	NA	0	Mir-134	>TGTGACT	>AGTCACA	0.9968993663787842
Mir134	7mer-m8	ZBTB8OS	513	73	79	73	79	24482929	x	7mer-m8	513	NA	0	Mir-134	>TGTGACT	>AGTCACA	0.9968993663787842
Mir134	7mer-m8	CHTF18	419	310	316	310	316	12996528	x	7mer-m8	419	NA	0	Mir-134	>TGTGACT	>AGTCACA	0.9968993663787842
Mir134	7mer-m8	CCDC81	350	78	84	78	84	4259146	x	7mer-m8	350	NA	0	Mir-134	>TGTGACT	>AGTCACA	0.9968993663787842
Mir134	7mer-m8	PRSS53	442	22	28	22	28	18500285	x	7mer-m8	442	NA	0	Mir-134	>TGTGACT	>AGTCACA	0.9968993663787842
Mir134	7mer-m8	TRAIP	385	370	376	370	376	8648987	x	7mer-m8	385	NA	0	Mir-134	>TGTGACT	>AGTCACA	0.9968993663787842
Mir134	7mer-m8	CCDC81	515	69	75	69	75	25185982	x	7mer-m8	515	NA	0	Mir-134	>TGTGACT	>AGTCACA	0.9968993663787842
Mir134	7mer-m8	TNIP1	330	599	605	599	605	1480748	x	7mer-m8	330	NA	0	Mir-134	>TGTGACT	>AGTCACA	0.9968993663787842
Mir134	7mer-m8	ECHDC1	417	481	487	481	487	12394329	x	7mer-m8	417	NA	0	Mir-134	>TGTGACT	>AGTCACA	0.9968993663787842
Mir134	7mer-m8	PLAU	404	214	220	214	220	11075591	x	7mer-m8	404	NA	0	Mir-134	>TGTGACT	>AGTCACA	0.9968993663787842
Mir134	7mer-m8	FBXO3	404	465	471	465	471	11016820	x	7mer-m8	404	NA	0	Mir-134	>TGTGACT	>AGTCACA	0.9968993663787842
Mir134	7mer-m8	PIK3R4	467	211	217	211	217	20643338	x	7mer-m8	467	NA	0	Mir-134	>TGTGACT	>AGTCACA	0.9968993663787842
Mir134	7mer-m8	SPAAR	330	687	693	687	693	1768293	x	7mer-m8	330	NA	0	Mir-134	>TGTGACT	>AGTCACA	0.9968993663787842
Mir134	7mer-m8	NANP	468	637	643	637	643	20923177	x	7mer-m8	468	NA	0	Mir-134	>TGTGACT	>AGTCACA	0.9968993663787842
Mir134	7mer-m8	ASF1B	519	145	151	145	151	25629157	x	7mer-m8	519	NA	0	Mir-134	>TGTGACT	>AGTCACA	0.9968993663787842
Mir134	7mer-m8	BNIP3L	519	546	552	546	552	25759036	x	7mer-m8	519	NA	0	Mir-134	>TGTGACT	>AGTCACA	0.9968993663787842
Mir134	7mer-m8	NR4A1	333	55	61	55	61	2534879	x	7mer-m8	333	NA	0	Mir-134	>TGTGACT	>AGTCACA	0.9968993663787842
Mir134	7mer-m8	COPS9	366	214	220	214	220	7011048	x	7mer-m8	366	NA	0	Mir-134	>TGTGACT	>AGTCACA	0.9968993663787842
Mir134	7mer-m8	ZC3H12B	385	380	386	380	386	9074627	x	7mer-m8	385	NA	0	Mir-134	>TGTGACT	>AGTCACA	0.9968993663787842
Mir134	7mer-m8	BARHL2	346	691	697	691	697	3213089	x	7mer-m8	346	NA	0	Mir-134	>TGTGACT	>AGTCACA	0.9968993663787842
Mir134	7mer-m8	STARD5	485	483	489	483	489	22635237	x	7mer-m8	485	NA	0	Mir-134	>TGTGACT	>AGTCACA	0.9968993663787842
Mir134	7mer-m8	AMN1	525	266	272	266	272	26835750	x	7mer-m8	525	NA	0	Mir-134	>TGTGACT	>AGTCACA	0.9968993663787842
Mir134	7mer-m8	DIO3	468	739	745	739	745	20935748	x	7mer-m8	468	NA	0	Mir-134	>TGTGACT	>AGTCACA	0.9968993663787842
Mir134	7mer-m8	ZNF672	474	440	446	440	446	21733475	x	7mer-m8	474	NA	0	Mir-134	>TGTGACT	>AGTCACA	0.9968993663787842
Mir134	7mer-m8	ZFP3	326	386	392	386	392	986017	x	7mer-m8	326	NA	0	Mir-134	>TGTGACT	>AGTCACA	0.9968993663787842
Mir134	7mer-m8	KASH5	531	482	488	482	488	27933037	x	7mer-m8	531	NA	0	Mir-134	>TGTGACT	>AGTCACA	0.9968993663787842
Mir134	7mer-m8	HSPA12B	509	353	359	353	359	23678617	x	7mer-m8	509	NA	0	Mir-134	>TGTGACT	>AGTCACA	0.9968993663787842
Mir134	7mer-m8	GRK5	548	74	80	74	80	30053460	x	7mer-m8	548	NA	0	Mir-134	>TGTGACT	>AGTCACA	0.9968993663787842
Mir134	7mer-m8	LRRC73	326	96	102	96	102	685905	x	7mer-m8	326	NA	0	Mir-134	>TGTGACT	>AGTCACA	0.9968993663787842
Mir134	7mer-m8	SH3GL1	513	283	289	283	289	24334346	x	7mer-m8	513	NA	0	Mir-134	>TGTGACT	>AGTCACA	0.9968993663787842
Mir134	7mer-m8	PPP1R3G	468	121	127	121	127	20853946	x	7mer-m8	468	NA	0	Mir-134	>TGTGACT	>AGTCACA	0.9968993663787842
Mir134	7mer-m8	AP2M1	447	37	43	37	43	19154723	x	7mer-m8	447	NA	0	Mir-134	>TGTGACT	>AGTCACA	0.9968993663787842
Mir134	7mer-m8	EIF3F	550	92	98	92	98	30380137	x	7mer-m8	550	NA	0	Mir-134	>TGTGACT	>AGTCACA	0.9968993663787842
Mir134	7mer-m8	PANK3	380	422	428	422	428	8383001	x	7mer-m8	380	NA	0	Mir-134	>TGTGACT	>AGTCACA	0.9968993663787842
Mir134	7mer-m8	GTPBP4	538	192	198	192	198	29501817	x	7mer-m8	538	NA	0	Mir-134	>TGTGACT	>AGTCACA	0.9968993663787842
Mir134	7mer-m8	C1H19ORF18	350	48	54	48	54	3943520	x	7mer-m8	350	NA	0	Mir-134	>TGTGACT	>AGTCACA	0.9968993663787842
Mir134	7mer-m8	RPS6KA1	548	76	82	76	82	29832600	x	7mer-m8	548	NA	0	Mir-134	>TGTGACT	>AGTCACA	0.9968993663787842
Mir134	7mer-m8	FGB	448	436	442	436	442	19514520	x	7mer-m8	448	NA	0	Mir-134	>TGTGACT	>AGTCACA	0.9968993663787842
Mir134	7mer-m8	ADAMTS20	548	144	150	144	150	30002749	x	7mer-m8	548	NA	0	Mir-134	>TGTGACT	>AGTCACA	0.9968993663787842
Mir134	7mer-m8	SFRP2	333	542	548	542	548	2355629	x	7mer-m8	333	NA	0	Mir-134	>TGTGACT	>AGTCACA	0.9968993663787842
Mir134	7mer-m8	CBLN1	417	113	119	113	119	12649801	x	7mer-m8	417	NA	0	Mir-134	>TGTGACT	>AGTCACA	0.9968993663787842
Mir134	7mer-m8	SDHC	530	279	285	279	285	27208396	x	7mer-m8	530	NA	0	Mir-134	>TGTGACT	>AGTCACA	0.9968993663787842
Mir134	7mer-m8	MYBL2	485	73	79	73	79	22644458	x	7mer-m8	485	NA	0	Mir-134	>TGTGACT	>AGTCACA	0.9968993663787842
Mir134	7mer-m8	EFCC1	380	655	661	655	661	8385583	x	7mer-m8	380	NA	0	Mir-134	>TGTGACT	>AGTCACA	0.9968993663787842
Mir134	7mer-m8	HNF4A	396	202	208	202	208	9973616	x	7mer-m8	396	NA	0	Mir-134	>TGTGACT	>AGTCACA	0.9968993663787842
Mir134	7mer-m8	CXCR6	346	32	38	32	38	3448591	x	7mer-m8	346	NA	0	Mir-134	>TGTGACT	>AGTCACA	0.9968993663787842
Mir134	7mer-m8	TLDC2	350	326	332	326	332	4285768	x	7mer-m8	350	NA	0	Mir-134	>TGTGACT	>AGTCACA	0.9968993663787842
Mir134	7mer-m8	RILPL1	346	473	479	473	479	3483485	x	7mer-m8	346	NA	0	Mir-134	>TGTGACT	>AGTCACA	0.9968993663787842
Mir134	7mer-m8	MMP1	351	248	254	248	254	4582244	x	7mer-m8	351	NA	0	Mir-134	>TGTGACT	>AGTCACA	0.9968993663787842
Mir134	7mer-m8	HGS	442	191	197	191	197	18656104	x	7mer-m8	442	NA	0	Mir-134	>TGTGACT	>AGTCACA	0.9968993663787842
Mir134	7mer-m8	SLC7A6OS	519	486	492	486	492	25526493	x	7mer-m8	519	NA	0	Mir-134	>TGTGACT	>AGTCACA	0.9968993663787842
Mir134	7mer-m8	PYROXD1	396	46	52	46	52	9916439	x	7mer-m8	396	NA	0	Mir-134	>TGTGACT	>AGTCACA	0.9968993663787842
Mir134	7mer-m8	IMMT	474	22	28	22	28	21927241	x	7mer-m8	474	NA	0	Mir-134	>TGTGACT	>AGTCACA	0.9968993663787842
Mir134	7mer-m8	UCN2	532	156	162	156	162	28182789	x	7mer-m8	532	NA	0	Mir-134	>TGTGACT	>AGTCACA	0.9968993663787842
Mir134	7mer-m8	HAGH	538	115	121	115	121	29728828	x	7mer-m8	538	NA	0	Mir-134	>TGTGACT	>AGTCACA	0.9968993663787842
Mir134	7mer-m8	CD163	326	62	68	62	68	807840	x	7mer-m8	326	NA	0	Mir-134	>TGTGACT	>AGTCACA	0.9968993663787842
Mir134	7mer-m8	SP110	486	289	295	289	295	23325423	x	7mer-m8	486	NA	0	Mir-134	>TGTGACT	>AGTCACA	0.9968993663787842
Mir134	7mer-m8	MRPS21	525	82	88	82	88	26871758	x	7mer-m8	525	NA	0	Mir-134	>TGTGACT	>AGTCACA	0.9968993663787842
Mir134	7mer-m8	ANGPTL1	514	369	375	369	375	24935609	x	7mer-m8	514	NA	0	Mir-134	>TGTGACT	>AGTCACA	0.9968993663787842
Mir134	7mer-m8	HDC	333	81	87	81	87	2459571	x	7mer-m8	333	NA	0	Mir-134	>TGTGACT	>AGTCACA	0.9968993663787842
Mir134	7mer-m8	CPQ	425	344	350	344	350	14238795	x	7mer-m8	425	NA	0	Mir-134	>TGTGACT	>AGTCACA	0.9968993663787842
Mir134	7mer-m8	TUBGCP3	447	856	862	856	862	19401940	x	7mer-m8	447	NA	0	Mir-134	>TGTGACT	>AGTCACA	0.9968993663787842
Mir134	7mer-m8	GINM1	380	133	139	133	139	8456140	x	7mer-m8	380	NA	0	Mir-134	>TGTGACT	>AGTCACA	0.9968993663787842
Mir134	7mer-m8	CTNNBL1	513	27	33	27	33	24453900	x	7mer-m8	513	NA	0	Mir-134	>TGTGACT	>AGTCACA	0.9968993663787842
Mir134	7mer-m8	CAPNS1	351	88	94	88	94	4780884	x	7mer-m8	351	NA	0	Mir-134	>TGTGACT	>AGTCACA	0.9968993663787842
Mir134	7mer-m8	WDR61	346	70	76	70	76	3242910	x	7mer-m8	346	NA	0	Mir-134	>TGTGACT	>AGTCACA	0.9968993663787842
Mir134	7mer-m8	ABCG5	417	75	81	75	81	12473819	x	7mer-m8	417	NA	0	Mir-134	>TGTGACT	>AGTCACA	0.9968993663787842
Mir134	7mer-m8	AFAP1	515	285	291	285	291	25359967	x	7mer-m8	515	NA	0	Mir-134	>TGTGACT	>AGTCACA	0.9968993663787842
Mir134	7mer-m8	R3HCC1L	419	293	299	293	299	12840967	x	7mer-m8	419	NA	0	Mir-134	>TGTGACT	>AGTCACA	0.9968993663787842
Mir134	7mer-m8	SH3GL2	515	427	433	427	433	25106418	x	7mer-m8	515	NA	0	Mir-134	>TGTGACT	>AGTCACA	0.9968993663787842
Mir134	7mer-m8	CDH17	519	531	537	531	537	25830039	x	7mer-m8	519	NA	0	Mir-134	>TGTGACT	>AGTCACA	0.9968993663787842
Mir134	7mer-m8	SLAMF8	513	59	65	59	65	24596496	x	7mer-m8	513	NA	0	Mir-134	>TGTGACT	>AGTCACA	0.9968993663787842
Mir134	7mer-m8	BTBD10	468	615	621	615	621	20688821	x	7mer-m8	468	NA	0	Mir-134	>TGTGACT	>AGTCACA	0.9968993663787842
Mir134	7mer-m8	ECSCR	331	245	251	245	251	1976966	x	7mer-m8	331	NA	0	Mir-134	>TGTGACT	>AGTCACA	0.9968993663787842
Mir134	7mer-m8	SECISBP2	525	554	560	554	560	27055989	x	7mer-m8	525	NA	0	Mir-134	>TGTGACT	>AGTCACA	0.9968993663787842
Mir134	7mer-m8	CDC27	425	585	591	585	591	14286516	x	7mer-m8	425	NA	0	Mir-134	>TGTGACT	>AGTCACA	0.9968993663787842
Mir134	7mer-m8	ZNF608	425	929	935	929	935	14010783	x	7mer-m8	425	NA	0	Mir-134	>TGTGACT	>AGTCACA	0.9968993663787842
Mir134	7mer-m8	BTBD10	486	613	619	613	619	23312279	x	7mer-m8	486	NA	0	Mir-134	>TGTGACT	>AGTCACA	0.9968993663787842
Mir134	7mer-m8	TRPC7	524	270	276	270	276	26440411	x	7mer-m8	524	NA	0	Mir-134	>TGTGACT	>AGTCACA	0.9968993663787842
Mir134	7mer-m8	COQ5	330	28	34	28	34	1756371	x	7mer-m8	330	NA	0	Mir-134	>TGTGACT	>AGTCACA	0.9968993663787842
Mir134	7mer-m8	TTC4	514	371	377	371	377	24722577	x	7mer-m8	514	NA	0	Mir-134	>TGTGACT	>AGTCACA	0.9968993663787842
Mir134	7mer-m8	PYROXD1	531	46	52	46	52	27796288	x	7mer-m8	531	NA	0	Mir-134	>TGTGACT	>AGTCACA	0.9968993663787842
Mir134	7mer-m8	INSC	538	277	283	277	283	29621526	x	7mer-m8	538	NA	0	Mir-134	>TGTGACT	>AGTCACA	0.9968993663787842
Mir134	7mer-m8	IL16	538	192	198	192	198	29502783	x	7mer-m8	538	NA	0	Mir-134	>TGTGACT	>AGTCACA	0.9968993663787842
Mir134	7mer-m8	MFSD2A	533	690	696	690	696	28595607	x	7mer-m8	533	NA	0	Mir-134	>TGTGACT	>AGTCACA	0.9968993663787842
Mir134	7mer-m8	USP45	519	497	503	497	503	25893344	x	7mer-m8	519	NA	0	Mir-134	>TGTGACT	>AGTCACA	0.9968993663787842
Mir134	7mer-m8	ZNF423	417	56	62	56	62	12650022	x	7mer-m8	417	NA	0	Mir-134	>TGTGACT	>AGTCACA	0.9968993663787842
Mir134	7mer-m8	CERS5	417	518	524	518	524	12445982	x	7mer-m8	417	NA	0	Mir-134	>TGTGACT	>AGTCACA	0.9968993663787842
Mir134	7mer-m8	TNK2	467	298	304	298	304	20615129	x	7mer-m8	467	NA	0	Mir-134	>TGTGACT	>AGTCACA	0.9968993663787842
Mir134	7mer-m8	AMPD2	331	452	458	452	458	1905505	x	7mer-m8	331	NA	0	Mir-134	>TGTGACT	>AGTCACA	0.9968993663787842
Mir134	7mer-m8	KIF1C	333	324	330	324	330	2668092	x	7mer-m8	333	NA	0	Mir-134	>TGTGACT	>AGTCACA	0.9968993663787842
Mir134	7mer-m8	KLHL6	447	130	136	130	136	19154861	x	7mer-m8	447	NA	0	Mir-134	>TGTGACT	>AGTCACA	0.9968993663787842
Mir134	7mer-m8	CCDC32	531	689	695	689	695	27630931	x	7mer-m8	531	NA	0	Mir-134	>TGTGACT	>AGTCACA	0.9968993663787842
Mir134	7mer-m8	PSMF1	553	280	286	280	286	30755247	x	7mer-m8	553	NA	0	Mir-134	>TGTGACT	>AGTCACA	0.9968993663787842
Mir134	7mer-m8	ZNF423	468	34	40	34	40	20986485	x	7mer-m8	468	NA	0	Mir-134	>TGTGACT	>AGTCACA	0.9968993663787842
Mir134	7mer-m8	CTSK	468	510	516	510	516	20857001	x	7mer-m8	468	NA	0	Mir-134	>TGTGACT	>AGTCACA	0.9968993663787842
Mir134	7mer-m8	CASS4	467	686	692	686	692	20585721	x	7mer-m8	467	NA	0	Mir-134	>TGTGACT	>AGTCACA	0.9968993663787842
Mir134	7mer-m8	EVI2A	524	408	414	408	414	26694202	x	7mer-m8	524	NA	0	Mir-134	>TGTGACT	>AGTCACA	0.9968993663787842
Mir134	7mer-m8	ZNF76	510	384	390	384	390	24094673	x	7mer-m8	510	NA	0	Mir-134	>TGTGACT	>AGTCACA	0.9968993663787842
Mir134	7mer-m8	DMWD	509	212	218	212	218	23838323	x	7mer-m8	509	NA	0	Mir-134	>TGTGACT	>AGTCACA	0.9968993663787842
Mir134	7mer-m8	RAF1	509	744	750	744	750	23459538	x	7mer-m8	509	NA	0	Mir-134	>TGTGACT	>AGTCACA	0.9968993663787842
Mir134	7mer-m8	HCLS1	531	441	447	441	447	27680028	x	7mer-m8	531	NA	0	Mir-134	>TGTGACT	>AGTCACA	0.9968993663787842
Mir134	7mer-m8	RPS6KA1	346	76	82	76	82	3198011	x	7mer-m8	346	NA	0	Mir-134	>TGTGACT	>AGTCACA	0.9968993663787842
Mir134	7mer-m8	STK32C	330	316	322	316	322	1731513	x	7mer-m8	330	NA	0	Mir-134	>TGTGACT	>AGTCACA	0.9968993663787842
Mir134	7mer-m8	C12H21ORF91	514	684	690	684	690	24946933	x	7mer-m8	514	NA	0	Mir-134	>TGTGACT	>AGTCACA	0.9968993663787842
Mir134	7mer-m8	GTF3C2	350	490	496	490	496	4200367	x	7mer-m8	350	NA	0	Mir-134	>TGTGACT	>AGTCACA	0.9968993663787842
Mir134	7mer-m8	CDK9	513	255	261	255	261	24507335	x	7mer-m8	513	NA	0	Mir-134	>TGTGACT	>AGTCACA	0.9968993663787842
Mir134	7mer-m8	HDAC5	468	63	69	63	69	20803373	x	7mer-m8	468	NA	0	Mir-134	>TGTGACT	>AGTCACA	0.9968993663787842
Mir134	7mer-m8	SEPTIN14	519	157	163	157	163	25663676	x	7mer-m8	519	NA	0	Mir-134	>TGTGACT	>AGTCACA	0.9968993663787842
Mir134	7mer-m8	ZC3H12B	538	384	390	384	390	29823389	x	7mer-m8	538	NA	0	Mir-134	>TGTGACT	>AGTCACA	0.9968993663787842
Mir134	7mer-m8	TM4SF20	326	146	152	146	152	761514	x	7mer-m8	326	NA	0	Mir-134	>TGTGACT	>AGTCACA	0.9968993663787842
Mir134	7mer-m8	TBCK	345	564	570	564	570	2789570	x	7mer-m8	345	NA	0	Mir-134	>TGTGACT	>AGTCACA	0.9968993663787842
Mir134	7mer-m8	FAM50A	385	463	469	463	469	9084516	x	7mer-m8	385	NA	0	Mir-134	>TGTGACT	>AGTCACA	0.9968993663787842
Mir134	7mer-m8	HOXD10	474	554	560	554	560	21789973	x	7mer-m8	474	NA	0	Mir-134	>TGTGACT	>AGTCACA	0.9968993663787842
Mir134	7mer-m8	ZNF219	474	189	195	189	195	21658086	x	7mer-m8	474	NA	0	Mir-134	>TGTGACT	>AGTCACA	0.9968993663787842
Mir134	7mer-m8	H2AX	467	581	587	581	587	20350983	x	7mer-m8	467	NA	0	Mir-134	>TGTGACT	>AGTCACA	0.9968993663787842
Mir134	7mer-m8	HVCN1	531	102	108	102	108	27830414	x	7mer-m8	531	NA	0	Mir-134	>TGTGACT	>AGTCACA	0.9968993663787842
Mir134	7mer-m8	SDHC	524	279	285	279	285	26351770	x	7mer-m8	524	NA	0	Mir-134	>TGTGACT	>AGTCACA	0.9968993663787842
Mir134	7mer-m8	PCBP3	514	363	369	363	369	25012172	x	7mer-m8	514	NA	0	Mir-134	>TGTGACT	>AGTCACA	0.9968993663787842
Mir134	7mer-m8	WDR11	538	74	80	74	80	29742392	x	7mer-m8	538	NA	0	Mir-134	>TGTGACT	>AGTCACA	0.9968993663787842
Mir134	7mer-m8	DGKZ	553	28	34	28	34	30525740	x	7mer-m8	553	NA	0	Mir-134	>TGTGACT	>AGTCACA	0.9968993663787842
Mir134	7mer-m8	R3HCC1L	351	480	486	480	486	4744080	x	7mer-m8	351	NA	0	Mir-134	>TGTGACT	>AGTCACA	0.9968993663787842
Mir134	7mer-m8	CORO1B	350	77	83	77	83	4221261	x	7mer-m8	350	NA	0	Mir-134	>TGTGACT	>AGTCACA	0.9968993663787842
Mir134	7mer-m8	PPP4C	514	256	262	256	262	24689474	x	7mer-m8	514	NA	0	Mir-134	>TGTGACT	>AGTCACA	0.9968993663787842
Mir134	7mer-m8	CAPNS1	442	88	94	88	94	18621731	x	7mer-m8	442	NA	0	Mir-134	>TGTGACT	>AGTCACA	0.9968993663787842
Mir134	7mer-m8	KLRF1	322	135	141	135	141	87441	x	7mer-m8	322	NA	0	Mir-134	>TGTGACT	>AGTCACA	0.9968993663787842
Mir134	7mer-m8	FAN1	510	23	29	23	29	23938403	x	7mer-m8	510	NA	0	Mir-134	>TGTGACT	>AGTCACA	0.9968993663787842
Mir134	7mer-m8	RPS6KA1	548	324	330	324	330	29832599	x	7mer-m8	548	NA	0	Mir-134	>TGTGACT	>AGTCACA	0.9968993663787842
Mir134	7mer-m8	HS3ST2	510	117	123	117	123	24293741	x	7mer-m8	510	NA	0	Mir-134	>TGTGACT	>AGTCACA	0.9968993663787842
Mir134	7mer-m8	USP4	331	332	338	332	338	2123290	x	7mer-m8	331	NA	0	Mir-134	>TGTGACT	>AGTCACA	0.9968993663787842
Mir134	7mer-m8	DFFB	396	861	867	861	867	9741578	x	7mer-m8	396	NA	0	Mir-134	>TGTGACT	>AGTCACA	0.9968993663787842
Mir134	7mer-m8	MBOAT7	326	26	32	26	32	913681	x	7mer-m8	326	NA	0	Mir-134	>TGTGACT	>AGTCACA	0.9968993663787842
Mir134	7mer-m8	TNIP2	513	479	485	479	485	24329843	x	7mer-m8	513	NA	0	Mir-134	>TGTGACT	>AGTCACA	0.9968993663787842
Mir134	7mer-m8	LYRM1	330	845	851	845	851	1835278	x	7mer-m8	330	NA	0	Mir-134	>TGTGACT	>AGTCACA	0.9968993663787842
Mir134	7mer-m8	NPEPL1	345	90	96	90	96	2902845	x	7mer-m8	345	NA	0	Mir-134	>TGTGACT	>AGTCACA	0.9968993663787842
Mir134	7mer-m8	TSPYL5	385	848	854	848	854	8908462	x	7mer-m8	385	NA	0	Mir-134	>TGTGACT	>AGTCACA	0.9968993663787842
Mir134	7mer-m8	STXBP5	515	149	155	149	155	25351388	x	7mer-m8	515	NA	0	Mir-134	>TGTGACT	>AGTCACA	0.9968993663787842
Mir134	7mer-m8	IMMT	531	22	28	22	28	27817170	x	7mer-m8	531	NA	0	Mir-134	>TGTGACT	>AGTCACA	0.9968993663787842
Mir134	7mer-m8	ZNF672	550	435	441	435	441	30167646	x	7mer-m8	550	NA	0	Mir-134	>TGTGACT	>AGTCACA	0.9968993663787842
Mir134	7mer-m8	BARHL2	532	691	697	691	697	27991343	x	7mer-m8	532	NA	0	Mir-134	>TGTGACT	>AGTCACA	0.9968993663787842
Mir134	7mer-m8	SDAD1	550	442	448	442	448	30499203	x	7mer-m8	550	NA	0	Mir-134	>TGTGACT	>AGTCACA	0.9968993663787842
Mir134	7mer-m8	GTF3C2	333	415	421	415	421	2495009	x	7mer-m8	333	NA	0	Mir-134	>TGTGACT	>AGTCACA	0.9968993663787842
Mir134	7mer-m8	C9H6ORF141	366	197	203	197	203	6998593	x	7mer-m8	366	NA	0	Mir-134	>TGTGACT	>AGTCACA	0.9968993663787842
Mir134	7mer-m8	PNO1	519	229	235	229	235	25682002	x	7mer-m8	519	NA	0	Mir-134	>TGTGACT	>AGTCACA	0.9968993663787842
Mir134	7mer-m8	IL16	322	185	191	185	191	351666	x	7mer-m8	322	NA	0	Mir-134	>TGTGACT	>AGTCACA	0.9968993663787842
Mir134	7mer-m8	TRAPPC1	513	178	184	178	184	24429928	x	7mer-m8	513	NA	0	Mir-134	>TGTGACT	>AGTCACA	0.9968993663787842
Mir134	7mer-m8	TMED4	385	176	182	176	182	9067188	x	7mer-m8	385	NA	0	Mir-134	>TGTGACT	>AGTCACA	0.9968993663787842
Mir134	7mer-m8	NUP50	532	44	50	44	50	28198112	x	7mer-m8	532	NA	0	Mir-134	>TGTGACT	>AGTCACA	0.9968993663787842
Mir134	7mer-m8	TEX261	519	101	107	101	107	25688897	x	7mer-m8	519	NA	0	Mir-134	>TGTGACT	>AGTCACA	0.9968993663787842
Mir134	7mer-m8	SSBP2	380	103	109	103	109	8553679	x	7mer-m8	380	NA	0	Mir-134	>TGTGACT	>AGTCACA	0.9968993663787842
Mir134	7mer-m8	INTS12	525	21	27	21	27	26866509	x	7mer-m8	525	NA	0	Mir-134	>TGTGACT	>AGTCACA	0.9968993663787842
Mir134	7mer-m8	SYN1	331	205	211	205	211	2293464	x	7mer-m8	331	NA	0	Mir-134	>TGTGACT	>AGTCACA	0.9968993663787842
Mir134	7mer-m8	SMTNL2	474	733	739	733	739	21998365	x	7mer-m8	474	NA	0	Mir-134	>TGTGACT	>AGTCACA	0.9968993663787842
Mir134	7mer-m8	ZFP719	366	51	57	51	57	6723735	x	7mer-m8	366	NA	0	Mir-134	>TGTGACT	>AGTCACA	0.9968993663787842
Mir134	7mer-m8	PIK3R2	333	652	658	652	658	2315095	x	7mer-m8	333	NA	0	Mir-134	>TGTGACT	>AGTCACA	0.9968993663787842
Mir134	7mer-m8	ATP5MC3	330	333	339	333	339	1678980	x	7mer-m8	330	NA	0	Mir-134	>TGTGACT	>AGTCACA	0.9968993663787842
Mir134	7mer-m8	DYRK4	442	106	112	106	112	18559921	x	7mer-m8	442	NA	0	Mir-134	>TGTGACT	>AGTCACA	0.9968993663787842
Mir134	7mer-m8	GGA1	333	230	236	230	236	2522983	x	7mer-m8	333	NA	0	Mir-134	>TGTGACT	>AGTCACA	0.9968993663787842
Mir134	7mer-m8	KCNK17	345	329	335	329	335	2832341	x	7mer-m8	345	NA	0	Mir-134	>TGTGACT	>AGTCACA	0.9968993663787842
Mir134	7mer-m8	FECH	530	89	95	89	95	27440832	x	7mer-m8	530	NA	0	Mir-134	>TGTGACT	>AGTCACA	0.9968993663787842
Mir134	7mer-m8	SMG9	322	419	425	419	425	295704	x	7mer-m8	322	NA	0	Mir-134	>TGTGACT	>AGTCACA	0.9968993663787842
Mir134	7mer-m8	RT1-M1-2	366	318	324	318	324	7198822	x	7mer-m8	366	NA	0	Mir-134	>TGTGACT	>AGTCACA	0.9968993663787842
Mir134	7mer-m8	NAGS	514	396	402	396	402	24892092	x	7mer-m8	514	NA	0	Mir-134	>TGTGACT	>AGTCACA	0.9968993663787842
Mir134	7mer-m8	TMEM115	538	500	506	500	506	29667110	x	7mer-m8	538	NA	0	Mir-134	>TGTGACT	>AGTCACA	0.9968993663787842
Mir134	7mer-m8	TMEM86B	468	92	98	92	98	20831797	x	7mer-m8	468	NA	0	Mir-134	>TGTGACT	>AGTCACA	0.9968993663787842
Mir134	7mer-m8	DLST	385	717	723	717	723	8932867	x	7mer-m8	385	NA	0	Mir-134	>TGTGACT	>AGTCACA	0.9968993663787842
Mir134	7mer-m8	ARMC10	385	525	531	525	531	8657171	x	7mer-m8	385	NA	0	Mir-134	>TGTGACT	>AGTCACA	0.9968993663787842
Mir134	7mer-m8	HSPA12B	513	134	140	134	140	24458716	x	7mer-m8	513	NA	0	Mir-134	>TGTGACT	>AGTCACA	0.9968993663787842
Mir134	7mer-m8	TANGO2	330	195	201	195	201	1752226	x	7mer-m8	330	NA	0	Mir-134	>TGTGACT	>AGTCACA	0.9968993663787842
Mir134	7mer-m8	HAGH	474	115	121	115	121	21951590	x	7mer-m8	474	NA	0	Mir-134	>TGTGACT	>AGTCACA	0.9968993663787842
Mir134	7mer-m8	TSR2	486	605	611	605	611	23432807	x	7mer-m8	486	NA	0	Mir-134	>TGTGACT	>AGTCACA	0.9968993663787842
Mir134	7mer-m8	TNFSF9	530	69	75	69	75	27268485	x	7mer-m8	530	NA	0	Mir-134	>TGTGACT	>AGTCACA	0.9968993663787842
Mir134	7mer-m8	SPEGNB	483	195	201	195	201	22552999	x	7mer-m8	483	NA	0	Mir-134	>TGTGACT	>AGTCACA	0.9968993663787842
Mir134	7mer-m8	TOM1	417	438	444	438	444	12435049	x	7mer-m8	417	NA	0	Mir-134	>TGTGACT	>AGTCACA	0.9968993663787842
Mir134	7mer-m8	CRYBB1	531	147	153	147	153	27832716	x	7mer-m8	531	NA	0	Mir-134	>TGTGACT	>AGTCACA	0.9968993663787842
Mir134	7mer-m8	SOWAHD	468	156	162	156	162	21051564	x	7mer-m8	468	NA	0	Mir-134	>TGTGACT	>AGTCACA	0.9968993663787842
Mir134	7mer-m8	ANGPTL4	510	323	329	323	329	24269261	x	7mer-m8	510	NA	0	Mir-134	>TGTGACT	>AGTCACA	0.9968993663787842
Mir134	7mer-m8	HSD11B2	330	116	122	116	122	1810348	x	7mer-m8	330	NA	0	Mir-134	>TGTGACT	>AGTCACA	0.9968993663787842
Mir134	7mer-m8	MTRF1L	346	52	58	52	58	3460315	x	7mer-m8	346	NA	0	Mir-134	>TGTGACT	>AGTCACA	0.9968993663787842
Mir134	7mer-m8	ARVCF	350	656	662	656	662	4309822	x	7mer-m8	350	NA	0	Mir-134	>TGTGACT	>AGTCACA	0.9968993663787842
Mir134	7mer-m8	PSMD13	538	273	279	273	279	29608359	x	7mer-m8	538	NA	0	Mir-134	>TGTGACT	>AGTCACA	0.9968993663787842
Mir134	7mer-m8	FBLN2	514	226	232	226	232	24753928	x	7mer-m8	514	NA	0	Mir-134	>TGTGACT	>AGTCACA	0.9968993663787842
Mir134	7mer-m8	NIPA1	509	375	381	375	381	23608053	x	7mer-m8	509	NA	0	Mir-134	>TGTGACT	>AGTCACA	0.9968993663787842
Mir134	7mer-m8	ABCA1	380	39	45	39	45	8245264	x	7mer-m8	380	NA	0	Mir-134	>TGTGACT	>AGTCACA	0.9968993663787842
Mir134	7mer-m8	FBXO3	548	484	490	484	490	29957921	x	7mer-m8	548	NA	0	Mir-134	>TGTGACT	>AGTCACA	0.9968993663787842
Mir134	7mer-m8	CDK9	396	502	508	502	508	9841416	x	7mer-m8	396	NA	0	Mir-134	>TGTGACT	>AGTCACA	0.9968993663787842
Mir134	7mer-m8	EIF4EBP1	351	59	65	59	65	4828194	x	7mer-m8	351	NA	0	Mir-134	>TGTGACT	>AGTCACA	0.9968993663787842
Mir134	7mer-m8	CBLB	548	446	452	446	452	29913351	x	7mer-m8	548	NA	0	Mir-134	>TGTGACT	>AGTCACA	0.9968993663787842
Mir134	7mer-m8	MYBPC3	474	305	311	305	311	21837529	x	7mer-m8	474	NA	0	Mir-134	>TGTGACT	>AGTCACA	0.9968993663787842
Mir134	7mer-m8	MANBAL	514	325	331	325	331	24789797	x	7mer-m8	514	NA	0	Mir-134	>TGTGACT	>AGTCACA	0.9968993663787842
Mir134	7mer-m8	ELP1	447	327	333	327	333	19392779	x	7mer-m8	447	NA	0	Mir-134	>TGTGACT	>AGTCACA	0.9968993663787842
Mir134	7mer-m8	GRIN2D	346	451	457	451	457	3564541	x	7mer-m8	346	NA	0	Mir-134	>TGTGACT	>AGTCACA	0.9968993663787842
Mir134	7mer-m8	SERPINF2	550	635	641	635	641	30471841	x	7mer-m8	550	NA	0	Mir-134	>TGTGACT	>AGTCACA	0.9968993663787842
Mir134	7mer-m8	STRADB	396	395	401	395	401	9878622	x	7mer-m8	396	NA	0	Mir-134	>TGTGACT	>AGTCACA	0.9968993663787842
Mir134	7mer-m8	MCCD1	350	189	195	189	195	4144458	x	7mer-m8	350	NA	0	Mir-134	>TGTGACT	>AGTCACA	0.9968993663787842
Mir134	7mer-m8	RAB15	380	374	380	374	380	8421328	x	7mer-m8	380	NA	0	Mir-134	>TGTGACT	>AGTCACA	0.9968993663787842
Mir134	7mer-m8	GPR157	515	472	478	472	478	25439705	x	7mer-m8	515	NA	0	Mir-134	>TGTGACT	>AGTCACA	0.9968993663787842
Mir134	7mer-m8	CYRIB	538	392	398	392	398	29757362	x	7mer-m8	538	NA	0	Mir-134	>TGTGACT	>AGTCACA	0.9968993663787842
Mir134	7mer-m8	GJB6	530	482	488	482	488	27502560	x	7mer-m8	530	NA	0	Mir-134	>TGTGACT	>AGTCACA	0.9968993663787842
Mir134	7mer-m8	C6H6ORF52	447	42	48	42	48	19254256	x	7mer-m8	447	NA	0	Mir-134	>TGTGACT	>AGTCACA	0.9968993663787842
Mir134	7mer-m8	SNX3	330	458	464	458	464	1583169	x	7mer-m8	330	NA	0	Mir-134	>TGTGACT	>AGTCACA	0.9968993663787842
Mir134	7mer-m8	SLC35A1	385	239	245	239	245	8927009	x	7mer-m8	385	NA	0	Mir-134	>TGTGACT	>AGTCACA	0.9968993663787842
Mir134	7mer-m8	PANK4	333	246	252	246	252	2387483	x	7mer-m8	333	NA	0	Mir-134	>TGTGACT	>AGTCACA	0.9968993663787842
Mir134	7mer-m8	TKTL1	322	282	288	282	288	457343	x	7mer-m8	322	NA	0	Mir-134	>TGTGACT	>AGTCACA	0.9968993663787842
Mir134	7mer-m8	MSTO1	553	17	23	17	23	30672956	x	7mer-m8	553	NA	0	Mir-134	>TGTGACT	>AGTCACA	0.9968993663787842
Mir134	7mer-m8	TBP	525	92	98	92	98	27157670	x	7mer-m8	525	NA	0	Mir-134	>TGTGACT	>AGTCACA	0.9968993663787842
Mir134	7mer-m8	ESPL1	351	124	130	124	130	4657327	x	7mer-m8	351	NA	0	Mir-134	>TGTGACT	>AGTCACA	0.9968993663787842
Mir134	7mer-m8	MAGEB1	366	309	315	309	315	7222482	x	7mer-m8	366	NA	0	Mir-134	>TGTGACT	>AGTCACA	0.9968993663787842
Mir134	7mer-m8	ZNF423	380	56	62	56	62	8269777	x	7mer-m8	380	NA	0	Mir-134	>TGTGACT	>AGTCACA	0.9968993663787842
Mir134	7mer-m8	ODAD1	425	438	444	438	444	14261033	x	7mer-m8	425	NA	0	Mir-134	>TGTGACT	>AGTCACA	0.9968993663787842
Mir134	7mer-m8	WWC1	380	93	99	93	99	8382863	x	7mer-m8	380	NA	0	Mir-134	>TGTGACT	>AGTCACA	0.9968993663787842
Mir134	7mer-m8	DPYSL4	538	302	308	302	308	29741127	x	7mer-m8	538	NA	0	Mir-134	>TGTGACT	>AGTCACA	0.9968993663787842
Mir134	7mer-m8	OGFRL1	366	105	111	105	111	6999465	x	7mer-m8	366	NA	0	Mir-134	>TGTGACT	>AGTCACA	0.9968993663787842
Mir134	7mer-m8	EIF3F	425	93	99	93	99	14125099	x	7mer-m8	425	NA	0	Mir-134	>TGTGACT	>AGTCACA	0.9968993663787842
Mir134	7mer-m8	LRRC40	404	128	134	128	134	11102273	x	7mer-m8	404	NA	0	Mir-134	>TGTGACT	>AGTCACA	0.9968993663787842
Mir134	7mer-m8	NOPCHAP1	532	281	287	281	287	28202069	x	7mer-m8	532	NA	0	Mir-134	>TGTGACT	>AGTCACA	0.9968993663787842
Mir134	7mer-m8	ZNF608	468	928	934	928	934	20891892	x	7mer-m8	468	NA	0	Mir-134	>TGTGACT	>AGTCACA	0.9968993663787842
Mir134	7mer-m8	ARHGAP9	550	226	232	226	232	30308263	x	7mer-m8	550	NA	0	Mir-134	>TGTGACT	>AGTCACA	0.9968993663787842
Mir134	7mer-m8	ARHGAP21	530	243	249	243	249	27198176	x	7mer-m8	530	NA	0	Mir-134	>TGTGACT	>AGTCACA	0.9968993663787842
Mir134	7mer-m8	DMWD	425	220	226	220	226	14259759	x	7mer-m8	425	NA	0	Mir-134	>TGTGACT	>AGTCACA	0.9968993663787842
Mir134	7mer-m8	MSANTD3	510	452	458	452	458	24223416	x	7mer-m8	510	NA	0	Mir-134	>TGTGACT	>AGTCACA	0.9968993663787842
Mir134	7mer-m8	RAB21	467	69	75	69	75	20390817	x	7mer-m8	467	NA	0	Mir-134	>TGTGACT	>AGTCACA	0.9968993663787842
Mir134	7mer-m8	NDUFA8	350	24	30	24	30	4115130	x	7mer-m8	350	NA	0	Mir-134	>TGTGACT	>AGTCACA	0.9968993663787842
Mir134	7mer-m8	FMO1	553	289	295	289	295	30668224	x	7mer-m8	553	NA	0	Mir-134	>TGTGACT	>AGTCACA	0.9968993663787842
Mir134	7mer-m8	LIPK	351	271	277	271	277	4746467	x	7mer-m8	351	NA	0	Mir-134	>TGTGACT	>AGTCACA	0.9968993663787842
Mir134	7mer-m8	CA2	474	496	502	496	502	21984221	x	7mer-m8	474	NA	0	Mir-134	>TGTGACT	>AGTCACA	0.9968993663787842
Mir134	7mer-m8	SCPEP1	366	140	146	140	146	7042555	x	7mer-m8	366	NA	0	Mir-134	>TGTGACT	>AGTCACA	0.9968993663787842
Mir134	7mer-m8	MCEMP1	345	103	109	103	109	2745079	x	7mer-m8	345	NA	0	Mir-134	>TGTGACT	>AGTCACA	0.9968993663787842
Mir134	7mer-m8	NRSN1	538	458	464	458	464	29679762	x	7mer-m8	538	NA	0	Mir-134	>TGTGACT	>AGTCACA	0.9968993663787842
Mir134	7mer-m8	SLCO4A1	509	159	165	159	165	23687097	x	7mer-m8	509	NA	0	Mir-134	>TGTGACT	>AGTCACA	0.9968993663787842
Mir134	7mer-m8	RHNO1	532	256	262	256	262	28218157	x	7mer-m8	532	NA	0	Mir-134	>TGTGACT	>AGTCACA	0.9968993663787842
Mir134	7mer-m8	TUBGCP5	532	334	340	334	340	28145578	x	7mer-m8	532	NA	0	Mir-134	>TGTGACT	>AGTCACA	0.9968993663787842
Mir134	7mer-m8	TRIM37	346	542	548	542	548	3600183	x	7mer-m8	346	NA	0	Mir-134	>TGTGACT	>AGTCACA	0.9968993663787842
Mir134	7mer-m8	NIT1	525	222	228	222	228	27040533	x	7mer-m8	525	NA	0	Mir-134	>TGTGACT	>AGTCACA	0.9968993663787842
Mir134	7mer-m8	CSF3	509	346	352	346	352	23804599	x	7mer-m8	509	NA	0	Mir-134	>TGTGACT	>AGTCACA	0.9968993663787842
Mir134	7mer-m8	FERMT1	346	183	189	183	189	3508780	x	7mer-m8	346	NA	0	Mir-134	>TGTGACT	>AGTCACA	0.9968993663787842
Mir134	7mer-m8	NCBP3	322	219	225	219	225	319263	x	7mer-m8	322	NA	0	Mir-134	>TGTGACT	>AGTCACA	0.9968993663787842
Mir134	7mer-m8	C10H3ORF62	524	66	72	66	72	26561773	x	7mer-m8	524	NA	0	Mir-134	>TGTGACT	>AGTCACA	0.9968993663787842
Mir134	7mer-m8	IL1R1	515	791	797	791	797	25219098	x	7mer-m8	515	NA	0	Mir-134	>TGTGACT	>AGTCACA	0.9968993663787842
Mir134	7mer-m8	AEBP1	538	35	41	35	41	29641452	x	7mer-m8	538	NA	0	Mir-134	>TGTGACT	>AGTCACA	0.9968993663787842
Mir134	7mer-m8	SUPT3H	322	38	44	38	44	377652	x	7mer-m8	322	NA	0	Mir-134	>TGTGACT	>AGTCACA	0.9968993663787842
Mir134	7mer-m8	WASHC5	366	402	408	402	408	6946526	x	7mer-m8	366	NA	0	Mir-134	>TGTGACT	>AGTCACA	0.9968993663787842
Mir134	7mer-m8	JMJD1C	442	164	170	164	170	18400880	x	7mer-m8	442	NA	0	Mir-134	>TGTGACT	>AGTCACA	0.9968993663787842
Mir134	7mer-m8	LTF	468	110	116	110	116	21006883	x	7mer-m8	468	NA	0	Mir-134	>TGTGACT	>AGTCACA	0.9968993663787842
Mir134	7mer-m8	PSAP	553	125	131	125	131	30826936	x	7mer-m8	553	NA	0	Mir-134	>TGTGACT	>AGTCACA	0.9968993663787842
Mir134	7mer-m8	CYRIB	331	391	397	391	397	2225390	x	7mer-m8	331	NA	0	Mir-134	>TGTGACT	>AGTCACA	0.9968993663787842
Mir134	7mer-m8	COL7A1	333	84	90	84	90	2317674	x	7mer-m8	333	NA	0	Mir-134	>TGTGACT	>AGTCACA	0.9968993663787842
Mir134	7mer-m8	KCNK17	519	241	247	241	247	25600076	x	7mer-m8	519	NA	0	Mir-134	>TGTGACT	>AGTCACA	0.9968993663787842
Mir134	7mer-m8	YEATS2	326	259	265	259	265	674002	x	7mer-m8	326	NA	0	Mir-134	>TGTGACT	>AGTCACA	0.9968993663787842
Mir134	7mer-m8	HNRNPUL1	531	21	27	21	27	27939497	x	7mer-m8	531	NA	0	Mir-134	>TGTGACT	>AGTCACA	0.9968993663787842
Mir134	7mer-m8	PDE6G	322	432	438	432	438	337537	x	7mer-m8	322	NA	0	Mir-134	>TGTGACT	>AGTCACA	0.9968993663787842
Mir134	7mer-m8	CD2H1ORF131	330	179	185	179	185	1744164	x	7mer-m8	330	NA	0	Mir-134	>TGTGACT	>AGTCACA	0.9968993663787842
Mir134	7mer-m8	NAB2	448	83	89	83	89	19678746	x	7mer-m8	448	NA	0	Mir-134	>TGTGACT	>AGTCACA	0.9968993663787842
Mir134	7mer-m8	MTCH1	532	192	198	192	198	28187518	x	7mer-m8	532	NA	0	Mir-134	>TGTGACT	>AGTCACA	0.9968993663787842
Mir134	7mer-m8	SECISBP2	533	607	613	607	613	28618020	x	7mer-m8	533	NA	0	Mir-134	>TGTGACT	>AGTCACA	0.9968993663787842
Mir134	7mer-m8	STAMBPL1	468	66	72	66	72	20998106	x	7mer-m8	468	NA	0	Mir-134	>TGTGACT	>AGTCACA	0.9968993663787842
Mir134	7mer-m8	AMIGO3	425	483	489	483	489	14073251	x	7mer-m8	425	NA	0	Mir-134	>TGTGACT	>AGTCACA	0.9968993663787842
Mir134	7mer-m8	KCNV2	417	97	103	97	103	12556041	x	7mer-m8	417	NA	0	Mir-134	>TGTGACT	>AGTCACA	0.9968993663787842
Mir134	7mer-m8	KCNK17	345	343	349	343	349	2832342	x	7mer-m8	345	NA	0	Mir-134	>TGTGACT	>AGTCACA	0.9968993663787842
Mir134	7mer-m8	VCAM1	474	318	324	318	324	21698976	x	7mer-m8	474	NA	0	Mir-134	>TGTGACT	>AGTCACA	0.9968993663787842
Mir134	7mer-m8	SOD1	322	203	209	203	209	1072	x	7mer-m8	322	NA	0	Mir-134	>TGTGACT	>AGTCACA	0.9968993663787842
Mir134	7mer-m8	PYROXD1	525	430	436	430	436	26834551	x	7mer-m8	525	NA	0	Mir-134	>TGTGACT	>AGTCACA	0.9968993663787842
Mir134	7mer-m8	UMODL1	366	471	477	471	477	7206466	x	7mer-m8	366	NA	0	Mir-134	>TGTGACT	>AGTCACA	0.9968993663787842
Mir134	7mer-m8	PYGM	417	110	116	110	116	12511565	x	7mer-m8	417	NA	0	Mir-134	>TGTGACT	>AGTCACA	0.9968993663787842
Mir134	7mer-m8	MORC3	331	263	269	263	269	2002738	x	7mer-m8	331	NA	0	Mir-134	>TGTGACT	>AGTCACA	0.9968993663787842
Mir134	7mer-m8	ZNF382	532	304	310	304	310	28325024	x	7mer-m8	532	NA	0	Mir-134	>TGTGACT	>AGTCACA	0.9968993663787842
Mir134	7mer-m8	ECSCR	419	274	280	274	280	12734313	x	7mer-m8	419	NA	0	Mir-134	>TGTGACT	>AGTCACA	0.9968993663787842
Mir134	7mer-m8	TGM3	485	227	233	227	233	22640566	x	7mer-m8	485	NA	0	Mir-134	>TGTGACT	>AGTCACA	0.9968993663787842
Mir134	7mer-m8	NDUFA8	345	24	30	24	30	3020913	x	7mer-m8	345	NA	0	Mir-134	>TGTGACT	>AGTCACA	0.9968993663787842
Mir134	7mer-m8	R3HCC1L	510	294	300	294	300	24056476	x	7mer-m8	510	NA	0	Mir-134	>TGTGACT	>AGTCACA	0.9968993663787842
Mir134	7mer-m8	NOSIP	524	331	337	331	337	26742813	x	7mer-m8	524	NA	0	Mir-134	>TGTGACT	>AGTCACA	0.9968993663787842
Mir134	7mer-m8	LRRCC1	322	623	629	623	629	239716	x	7mer-m8	322	NA	0	Mir-134	>TGTGACT	>AGTCACA	0.9968993663787842
Mir134	7mer-m8	SSNA1	350	29	35	29	35	4108567	x	7mer-m8	350	NA	0	Mir-134	>TGTGACT	>AGTCACA	0.9968993663787842
Mir134	7mer-m8	RAD1	404	282	288	282	288	10943616	x	7mer-m8	404	NA	0	Mir-134	>TGTGACT	>AGTCACA	0.9968993663787842
Mir134	7mer-m8	HSPH1	468	612	618	612	618	20766547	x	7mer-m8	468	NA	0	Mir-134	>TGTGACT	>AGTCACA	0.9968993663787842
Mir134	7mer-m8	VPS37C	531	340	346	340	346	27746457	x	7mer-m8	531	NA	0	Mir-134	>TGTGACT	>AGTCACA	0.9968993663787842
Mir134	7mer-m8	R3HCC1L	524	288	294	288	294	26631397	x	7mer-m8	524	NA	0	Mir-134	>TGTGACT	>AGTCACA	0.9968993663787842
Mir134	7mer-m8	FXYD3	330	490	496	490	496	1815310	x	7mer-m8	330	NA	0	Mir-134	>TGTGACT	>AGTCACA	0.9968993663787842
Mir134	7mer-m8	CD93	532	447	453	447	453	28274050	x	7mer-m8	532	NA	0	Mir-134	>TGTGACT	>AGTCACA	0.9968993663787842
Mir134	7mer-m8	ATP5MC3	525	76	82	76	82	26890046	x	7mer-m8	525	NA	0	Mir-134	>TGTGACT	>AGTCACA	0.9968993663787842
Mir134	7mer-m8	ZFP455L1	366	486	492	486	492	6704312	x	7mer-m8	366	NA	0	Mir-134	>TGTGACT	>AGTCACA	0.9968993663787842
Mir134	7mer-m8	LGALS2	326	65	71	65	71	803121	x	7mer-m8	326	NA	0	Mir-134	>TGTGACT	>AGTCACA	0.9968993663787842
Mir134	7mer-m8	KLF2	350	439	445	439	445	4246910	x	7mer-m8	350	NA	0	Mir-134	>TGTGACT	>AGTCACA	0.9968993663787842
Mir134	7mer-m8	AMIGO2	513	97	103	97	103	24546683	x	7mer-m8	513	NA	0	Mir-134	>TGTGACT	>AGTCACA	0.9968993663787842
Mir134	7mer-m8	MYT1L	468	337	343	337	343	20919508	x	7mer-m8	468	NA	0	Mir-134	>TGTGACT	>AGTCACA	0.9968993663787842
Mir134	7mer-m8	TET1	515	819	825	819	825	25225999	x	7mer-m8	515	NA	0	Mir-134	>TGTGACT	>AGTCACA	0.9968993663787842
Mir134	7mer-m8	TNFRSF9	380	136	142	136	142	8354251	x	7mer-m8	380	NA	0	Mir-134	>TGTGACT	>AGTCACA	0.9968993663787842
Mir134	7mer-m8	ACP2	533	631	637	631	637	28573245	x	7mer-m8	533	NA	0	Mir-134	>TGTGACT	>AGTCACA	0.9968993663787842
Mir134	7mer-m8	BIRC6	525	825	831	825	831	26926976	x	7mer-m8	525	NA	0	Mir-134	>TGTGACT	>AGTCACA	0.9968993663787842
Mir134	7mer-m8	EXD1	425	95	101	95	101	13943615	x	7mer-m8	425	NA	0	Mir-134	>TGTGACT	>AGTCACA	0.9968993663787842
Mir134	7mer-m8	IGHMBP2	524	364	370	364	370	26517004	x	7mer-m8	524	NA	0	Mir-134	>TGTGACT	>AGTCACA	0.9968993663787842
Mir134	7mer-m8	PLAT	474	363	369	363	369	22043949	x	7mer-m8	474	NA	0	Mir-134	>TGTGACT	>AGTCACA	0.9968993663787842
Mir134	7mer-m8	PPIL3	530	357	363	357	363	27306550	x	7mer-m8	530	NA	0	Mir-134	>TGTGACT	>AGTCACA	0.9968993663787842
Mir134	7mer-m8	SNUPN	331	21	27	21	27	1933129	x	7mer-m8	331	NA	0	Mir-134	>TGTGACT	>AGTCACA	0.9968993663787842
Mir134	7mer-m8	GPR6	331	409	415	409	415	2145342	x	7mer-m8	331	NA	0	Mir-134	>TGTGACT	>AGTCACA	0.9968993663787842
Mir134	7mer-m8	RASGRF1	467	107	113	107	113	20603339	x	7mer-m8	467	NA	0	Mir-134	>TGTGACT	>AGTCACA	0.9968993663787842
Mir134	7mer-m8	CSNK1A1	351	57	63	57	63	4491859	x	7mer-m8	351	NA	0	Mir-134	>TGTGACT	>AGTCACA	0.9968993663787842
Mir134	7mer-m8	CALCOCO2	550	812	818	812	818	30462064	x	7mer-m8	550	NA	0	Mir-134	>TGTGACT	>AGTCACA	0.9968993663787842
Mir134	7mer-m8	LIPT2	514	197	203	197	203	24683448	x	7mer-m8	514	NA	0	Mir-134	>TGTGACT	>AGTCACA	0.9968993663787842
Mir134	7mer-m8	C10H16ORF95	404	45	51	45	51	11164980	x	7mer-m8	404	NA	0	Mir-134	>TGTGACT	>AGTCACA	0.9968993663787842
Mir134	7mer-m8	IL12A	322	358	364	358	364	9145	x	7mer-m8	322	NA	0	Mir-134	>TGTGACT	>AGTCACA	0.9968993663787842
Mir134	7mer-m8	SIAH2	515	94	100	94	100	25272163	x	7mer-m8	515	NA	0	Mir-134	>TGTGACT	>AGTCACA	0.9968993663787842
Mir134	7mer-m8	EIF4EBP1	331	61	67	61	67	2288516	x	7mer-m8	331	NA	0	Mir-134	>TGTGACT	>AGTCACA	0.9968993663787842
Mir134	7mer-m8	BPGM	553	549	555	549	555	30602910	x	7mer-m8	553	NA	0	Mir-134	>TGTGACT	>AGTCACA	0.9968993663787842
Mir134	7mer-m8	BPHL	525	158	164	158	164	27058179	x	7mer-m8	525	NA	0	Mir-134	>TGTGACT	>AGTCACA	0.9968993663787842
Mir134	7mer-m8	ABCF3	514	405	411	405	411	24941003	x	7mer-m8	514	NA	0	Mir-134	>TGTGACT	>AGTCACA	0.9968993663787842
Mir134	7mer-m8	POLR2C	474	171	177	171	177	22036694	x	7mer-m8	474	NA	0	Mir-134	>TGTGACT	>AGTCACA	0.9968993663787842
Mir134	7mer-m8	TGM1	553	27	33	27	33	30781294	x	7mer-m8	553	NA	0	Mir-134	>TGTGACT	>AGTCACA	0.9968993663787842
Mir134	7mer-m8	ADGRF4	442	105	111	105	111	18530943	x	7mer-m8	442	NA	0	Mir-134	>TGTGACT	>AGTCACA	0.9968993663787842
Mir134	7mer-m8	SYK	326	333	339	333	339	850590	x	7mer-m8	326	NA	0	Mir-134	>TGTGACT	>AGTCACA	0.9968993663787842
Mir134	7mer-m8	ZNF175	346	214	220	214	220	3561691	x	7mer-m8	346	NA	0	Mir-134	>TGTGACT	>AGTCACA	0.9968993663787842
Mir134	7mer-m8	PCARE	474	16	22	16	22	21934006	x	7mer-m8	474	NA	0	Mir-134	>TGTGACT	>AGTCACA	0.9968993663787842
Mir134	7mer-m8	ARHGAP11A	530	283	289	283	289	27183900	x	7mer-m8	530	NA	0	Mir-134	>TGTGACT	>AGTCACA	0.9968993663787842
Mir134	7mer-m8	ENTPD6	467	641	647	641	647	20583106	x	7mer-m8	467	NA	0	Mir-134	>TGTGACT	>AGTCACA	0.9968993663787842
Mir134	7mer-m8	VDAC1	419	187	193	187	193	12732557	x	7mer-m8	419	NA	0	Mir-134	>TGTGACT	>AGTCACA	0.9968993663787842
Mir134	7mer-m8	CD53	485	645	651	645	651	22805746	x	7mer-m8	485	NA	0	Mir-134	>TGTGACT	>AGTCACA	0.9968993663787842
Mir134	7mer-m8	NARS1	553	700	706	700	706	30732616	x	7mer-m8	553	NA	0	Mir-134	>TGTGACT	>AGTCACA	0.9968993663787842
Mir134	7mer-m8	GJB1	448	363	369	363	369	19854835	x	7mer-m8	448	NA	0	Mir-134	>TGTGACT	>AGTCACA	0.9968993663787842
Mir134	7mer-m8	KCNMA1	333	543	549	543	549	2657044	x	7mer-m8	333	NA	0	Mir-134	>TGTGACT	>AGTCACA	0.9968993663787842
Mir134	7mer-m8	TNFAIP8L2	519	382	388	382	388	25802601	x	7mer-m8	519	NA	0	Mir-134	>TGTGACT	>AGTCACA	0.9968993663787842
Mir134	7mer-m8	TMEM125	333	543	549	543	549	2400410	x	7mer-m8	333	NA	0	Mir-134	>TGTGACT	>AGTCACA	0.9968993663787842
Mir134	7mer-m8	MSANTD2	322	471	477	471	477	442872	x	7mer-m8	322	NA	0	Mir-134	>TGTGACT	>AGTCACA	0.9968993663787842
Mir134	7mer-m8	CDH24	425	415	421	415	421	13947024	x	7mer-m8	425	NA	0	Mir-134	>TGTGACT	>AGTCACA	0.9968993663787842
Mir134	7mer-m8	CAPN11	533	270	276	270	276	28668662	x	7mer-m8	533	NA	0	Mir-134	>TGTGACT	>AGTCACA	0.9968993663787842
Mir134	7mer-m8	RNF38	548	37	43	37	43	29933545	x	7mer-m8	548	NA	0	Mir-134	>TGTGACT	>AGTCACA	0.9968993663787842
Mir134	7mer-m8	VPS35L	524	228	234	228	234	26668324	x	7mer-m8	524	NA	0	Mir-134	>TGTGACT	>AGTCACA	0.9968993663787842
Mir134	7mer-m8	SLC25A16	509	60	66	60	66	23763737	x	7mer-m8	509	NA	0	Mir-134	>TGTGACT	>AGTCACA	0.9968993663787842
Mir134	7mer-m8	ARMC6	404	373	379	373	379	11162936	x	7mer-m8	404	NA	0	Mir-134	>TGTGACT	>AGTCACA	0.9968993663787842
Mir134	7mer-m8	CERS5	419	649	655	649	655	12941283	x	7mer-m8	419	NA	0	Mir-134	>TGTGACT	>AGTCACA	0.9968993663787842
Mir134	7mer-m8	PIGL	514	139	145	139	145	24875019	x	7mer-m8	514	NA	0	Mir-134	>TGTGACT	>AGTCACA	0.9968993663787842
Mir134	7mer-m8	PEX11A	442	69	75	69	75	18316905	x	7mer-m8	442	NA	0	Mir-134	>TGTGACT	>AGTCACA	0.9968993663787842
Mir134	7mer-m8	EIF3F	396	93	99	93	99	9867790	x	7mer-m8	396	NA	0	Mir-134	>TGTGACT	>AGTCACA	0.9968993663787842
Mir134	7mer-m8	MTRF1L	396	52	58	52	58	9932837	x	7mer-m8	396	NA	0	Mir-134	>TGTGACT	>AGTCACA	0.9968993663787842
Mir134	7mer-m8	SDHAF2	350	477	483	477	483	4227796	x	7mer-m8	350	NA	0	Mir-134	>TGTGACT	>AGTCACA	0.9968993663787842
Mir134	7mer-m8	SFRP2	346	561	567	561	567	3320754	x	7mer-m8	346	NA	0	Mir-134	>TGTGACT	>AGTCACA	0.9968993663787842
Mir134	7mer-m8	RDH13	330	72	78	72	78	1827659	x	7mer-m8	330	NA	0	Mir-134	>TGTGACT	>AGTCACA	0.9968993663787842
Mir134	7mer-m8	CLTRN	350	206	212	206	212	4384380	x	7mer-m8	350	NA	0	Mir-134	>TGTGACT	>AGTCACA	0.9968993663787842
Mir134	7mer-m8	ERAL1	525	256	262	256	262	26999194	x	7mer-m8	525	NA	0	Mir-134	>TGTGACT	>AGTCACA	0.9968993663787842
Mir134	7mer-m8	COL13A1	531	96	102	96	102	27886228	x	7mer-m8	531	NA	0	Mir-134	>TGTGACT	>AGTCACA	0.9968993663787842
Mir134	7mer-m8	TYRP1	468	441	447	441	447	20758506	x	7mer-m8	468	NA	0	Mir-134	>TGTGACT	>AGTCACA	0.9968993663787842
Mir134	7mer-m8	FHAD1	486	159	165	159	165	23066777	x	7mer-m8	486	NA	0	Mir-134	>TGTGACT	>AGTCACA	0.9968993663787842
Mir134	7mer-m8	TXNDC16	509	530	536	530	536	23622583	x	7mer-m8	509	NA	0	Mir-134	>TGTGACT	>AGTCACA	0.9968993663787842
Mir134	7mer-m8	CDH24	380	369	375	369	375	8415543	x	7mer-m8	380	NA	0	Mir-134	>TGTGACT	>AGTCACA	0.9968993663787842
Mir134	7mer-m8	GPX1	467	29	35	29	35	20639122	x	7mer-m8	467	NA	0	Mir-134	>TGTGACT	>AGTCACA	0.9968993663787842
Mir134	7mer-m8	NPHS2	345	126	132	126	132	3084419	x	7mer-m8	345	NA	0	Mir-134	>TGTGACT	>AGTCACA	0.9968993663787842
Mir134	7mer-m8	UNC119	553	215	221	215	221	30868735	x	7mer-m8	553	NA	0	Mir-134	>TGTGACT	>AGTCACA	0.9968993663787842
Mir134	7mer-m8	MINDY1	351	257	263	257	263	4416674	x	7mer-m8	351	NA	0	Mir-134	>TGTGACT	>AGTCACA	0.9968993663787842
Mir134	7mer-m8	ZNF76	510	651	657	651	657	24094674	x	7mer-m8	510	NA	0	Mir-134	>TGTGACT	>AGTCACA	0.9968993663787842
Mir134	7mer-m8	BBS7	351	392	398	392	398	4530199	x	7mer-m8	351	NA	0	Mir-134	>TGTGACT	>AGTCACA	0.9968993663787842
Mir134	7mer-m8	ZBTB49	447	293	299	293	299	19084988	x	7mer-m8	447	NA	0	Mir-134	>TGTGACT	>AGTCACA	0.9968993663787842
Mir134	7mer-m8	TLX1	530	480	486	480	486	27489547	x	7mer-m8	530	NA	0	Mir-134	>TGTGACT	>AGTCACA	0.9968993663787842
Mir134	7mer-m8	DDX58	322	865	871	865	871	145229	x	7mer-m8	322	NA	0	Mir-134	>TGTGACT	>AGTCACA	0.9968993663787842
Mir134	7mer-m8	HOXD10	447	566	572	566	572	19175798	x	7mer-m8	447	NA	0	Mir-134	>TGTGACT	>AGTCACA	0.9968993663787842
Mir134	7mer-m8	PHACTR3	519	266	272	266	272	25853056	x	7mer-m8	519	NA	0	Mir-134	>TGTGACT	>AGTCACA	0.9968993663787842
Mir134	7mer-m8	R3HCC1L	548	475	481	475	481	30055802	x	7mer-m8	548	NA	0	Mir-134	>TGTGACT	>AGTCACA	0.9968993663787842
Mir134	7mer-m8	VPS37C	326	194	200	194	200	833584	x	7mer-m8	326	NA	0	Mir-134	>TGTGACT	>AGTCACA	0.9968993663787842
Mir134	7mer-m8	NEK3	345	213	219	213	219	3070726	x	7mer-m8	345	NA	0	Mir-134	>TGTGACT	>AGTCACA	0.9968993663787842
Mir134	7mer-m8	SYNCRIP	510	146	152	146	152	24089278	x	7mer-m8	510	NA	0	Mir-134	>TGTGACT	>AGTCACA	0.9968993663787842
Mir134	7mer-m8	NECTIN2	533	644	650	644	650	28417680	x	7mer-m8	533	NA	0	Mir-134	>TGTGACT	>AGTCACA	0.9968993663787842
Mir134	7mer-m8	D2HGDH	346	575	581	575	581	3369445	x	7mer-m8	346	NA	0	Mir-134	>TGTGACT	>AGTCACA	0.9968993663787842
Mir134	7mer-m8	IGSF3	345	148	154	148	154	2974116	x	7mer-m8	345	NA	0	Mir-134	>TGTGACT	>AGTCACA	0.9968993663787842
Mir134	7mer-m8	GRINA	509	424	430	424	430	23525242	x	7mer-m8	509	NA	0	Mir-134	>TGTGACT	>AGTCACA	0.9968993663787842
Mir134	7mer-m8	MMRN1	524	335	341	335	341	26452036	x	7mer-m8	524	NA	0	Mir-134	>TGTGACT	>AGTCACA	0.9968993663787842
Mir134	7mer-m8	NOL3	366	673	679	673	679	7190419	x	7mer-m8	366	NA	0	Mir-134	>TGTGACT	>AGTCACA	0.9968993663787842
Mir134	7mer-m8	LALBA	330	85	91	85	91	1628919	x	7mer-m8	330	NA	0	Mir-134	>TGTGACT	>AGTCACA	0.9968993663787842
Mir134	7mer-m8	RAN	510	259	265	259	265	24122707	x	7mer-m8	510	NA	0	Mir-134	>TGTGACT	>AGTCACA	0.9968993663787842
Mir134	7mer-m8	C18H17ORF99	385	711	717	711	717	8881416	x	7mer-m8	385	NA	0	Mir-134	>TGTGACT	>AGTCACA	0.9968993663787842
Mir134	7mer-m8	FBN1	396	176	182	176	182	9812094	x	7mer-m8	396	NA	0	Mir-134	>TGTGACT	>AGTCACA	0.9968993663787842
Mir134	7mer-m8	COQ5	322	19	25	19	25	275192	x	7mer-m8	322	NA	0	Mir-134	>TGTGACT	>AGTCACA	0.9968993663787842
Mir134	7mer-m8	ZFP64	442	571	577	571	577	18543916	x	7mer-m8	442	NA	0	Mir-134	>TGTGACT	>AGTCACA	0.9968993663787842
Mir134	7mer-m8	FOXP3	404	423	429	423	429	11259441	x	7mer-m8	404	NA	0	Mir-134	>TGTGACT	>AGTCACA	0.9968993663787842
Mir134	7mer-m8	MINDY1	519	255	261	255	261	25802880	x	7mer-m8	519	NA	0	Mir-134	>TGTGACT	>AGTCACA	0.9968993663787842
Mir134	7mer-m8	ZNF608	553	965	971	965	971	30646307	x	7mer-m8	553	NA	0	Mir-134	>TGTGACT	>AGTCACA	0.9968993663787842
Mir134	7mer-m8	CCM2L	485	97	103	97	103	22641787	x	7mer-m8	485	NA	0	Mir-134	>TGTGACT	>AGTCACA	0.9968993663787842
Mir134	7mer-m8	CAPRIN2	513	214	220	214	220	24361611	x	7mer-m8	513	NA	0	Mir-134	>TGTGACT	>AGTCACA	0.9968993663787842
Mir134	7mer-m8	RPRM	510	181	187	181	187	23996160	x	7mer-m8	510	NA	0	Mir-134	>TGTGACT	>AGTCACA	0.9968993663787842
Mir134	7mer-m8	FANCG	485	205	211	205	211	22845479	x	7mer-m8	485	NA	0	Mir-134	>TGTGACT	>AGTCACA	0.9968993663787842
Mir134	7mer-m8	STIMATE	513	430	436	430	436	24598467	x	7mer-m8	513	NA	0	Mir-134	>TGTGACT	>AGTCACA	0.9968993663787842
Mir134	7mer-m8	TUBGCP3	532	865	871	865	871	28307057	x	7mer-m8	532	NA	0	Mir-134	>TGTGACT	>AGTCACA	0.9968993663787842
Mir134	7mer-m8	TEX19.1	366	271	277	271	277	7060591	x	7mer-m8	366	NA	0	Mir-134	>TGTGACT	>AGTCACA	0.9968993663787842
Mir134	7mer-m8	CSPG4	519	346	352	346	352	25715798	x	7mer-m8	519	NA	0	Mir-134	>TGTGACT	>AGTCACA	0.9968993663787842
Mir134	7mer-m8	POGLUT2	533	512	518	512	518	28726580	x	7mer-m8	533	NA	0	Mir-134	>TGTGACT	>AGTCACA	0.9968993663787842
Mir134	7mer-m8	ANKRD31	366	78	84	78	84	6771880	x	7mer-m8	366	NA	0	Mir-134	>TGTGACT	>AGTCACA	0.9968993663787842
Mir134	7mer-m8	UBALD2	448	396	402	396	402	19789095	x	7mer-m8	448	NA	0	Mir-134	>TGTGACT	>AGTCACA	0.9968993663787842
Mir134	7mer-m8	RWDD2A	366	176	182	176	182	6982800	x	7mer-m8	366	NA	0	Mir-134	>TGTGACT	>AGTCACA	0.9968993663787842
Mir134	7mer-m8	SART3	486	475	481	475	481	23359870	x	7mer-m8	486	NA	0	Mir-134	>TGTGACT	>AGTCACA	0.9968993663787842
Mir134	7mer-m8	STRADB	380	403	409	403	409	8336465	x	7mer-m8	380	NA	0	Mir-134	>TGTGACT	>AGTCACA	0.9968993663787842
Mir134	7mer-m8	SFMBT2	419	544	550	544	550	12720465	x	7mer-m8	419	NA	0	Mir-134	>TGTGACT	>AGTCACA	0.9968993663787842
Mir134	7mer-m8	C9H6ORF141	525	213	219	213	219	26977126	x	7mer-m8	525	NA	0	Mir-134	>TGTGACT	>AGTCACA	0.9968993663787842
Mir134	7mer-m8	SLC1A5	514	424	430	424	430	24667435	x	7mer-m8	514	NA	0	Mir-134	>TGTGACT	>AGTCACA	0.9968993663787842
Mir134	7mer-m8	ARMC6	532	514	520	514	520	28030734	x	7mer-m8	532	NA	0	Mir-134	>TGTGACT	>AGTCACA	0.9968993663787842
Mir134	7mer-m8	DNAH2	510	159	165	159	165	23985785	x	7mer-m8	510	NA	0	Mir-134	>TGTGACT	>AGTCACA	0.9968993663787842
Mir134	7mer-m8	MMAA	509	279	285	279	285	23487950	x	7mer-m8	509	NA	0	Mir-134	>TGTGACT	>AGTCACA	0.9968993663787842
Mir134	7mer-m8	HOXD10	467	390	396	390	396	20549010	x	7mer-m8	467	NA	0	Mir-134	>TGTGACT	>AGTCACA	0.9968993663787842
Mir134	7mer-m8	EXT2	513	314	320	314	320	24465168	x	7mer-m8	513	NA	0	Mir-134	>TGTGACT	>AGTCACA	0.9968993663787842
Mir134	7mer-m8	DNAJC28	425	129	135	129	135	14047043	x	7mer-m8	425	NA	0	Mir-134	>TGTGACT	>AGTCACA	0.9968993663787842
Mir134	7mer-m8	MBLAC1	380	321	327	321	327	8289142	x	7mer-m8	380	NA	0	Mir-134	>TGTGACT	>AGTCACA	0.9968993663787842
Mir134	7mer-m8	ANKUB1	525	28	34	28	34	26878293	x	7mer-m8	525	NA	0	Mir-134	>TGTGACT	>AGTCACA	0.9968993663787842
Mir134	7mer-m8	MYOC	519	360	366	360	366	25727823	x	7mer-m8	519	NA	0	Mir-134	>TGTGACT	>AGTCACA	0.9968993663787842
Mir134	7mer-m8	SPIB	515	144	150	144	150	25180292	x	7mer-m8	515	NA	0	Mir-134	>TGTGACT	>AGTCACA	0.9968993663787842
Mir134	7mer-m8	RFC5	486	61	67	61	67	23358374	x	7mer-m8	486	NA	0	Mir-134	>TGTGACT	>AGTCACA	0.9968993663787842
Mir134	7mer-m8	METTL6	447	50	56	50	56	19150468	x	7mer-m8	447	NA	0	Mir-134	>TGTGACT	>AGTCACA	0.9968993663787842
Mir134	7mer-m8	LRRC10	553	122	128	122	128	30767409	x	7mer-m8	553	NA	0	Mir-134	>TGTGACT	>AGTCACA	0.9968993663787842
Mir134	7mer-m8	S100A14	333	82	88	82	88	2546914	x	7mer-m8	333	NA	0	Mir-134	>TGTGACT	>AGTCACA	0.9968993663787842
Mir134	7mer-m8	TIMELESS	447	53	59	53	59	19293320	x	7mer-m8	447	NA	0	Mir-134	>TGTGACT	>AGTCACA	0.9968993663787842
Mir134	7mer-m8	THOC7	513	18	24	18	24	24600286	x	7mer-m8	513	NA	0	Mir-134	>TGTGACT	>AGTCACA	0.9968993663787842
Mir134	7mer-m8	SPATA18	514	504	510	504	510	24922157	x	7mer-m8	514	NA	0	Mir-134	>TGTGACT	>AGTCACA	0.9968993663787842
Mir134	7mer-m8	IGIP	485	196	202	196	202	22703277	x	7mer-m8	485	NA	0	Mir-134	>TGTGACT	>AGTCACA	0.9968993663787842
Mir134	7mer-m8	PARS2	396	203	209	203	209	9753825	x	7mer-m8	396	NA	0	Mir-134	>TGTGACT	>AGTCACA	0.9968993663787842
Mir134	7mer-m8	PPP2R5E	326	35	41	35	41	726819	x	7mer-m8	326	NA	0	Mir-134	>TGTGACT	>AGTCACA	0.9968993663787842
Mir134	7mer-m8	NUDT15	404	772	778	772	778	11072439	x	7mer-m8	404	NA	0	Mir-134	>TGTGACT	>AGTCACA	0.9968993663787842
Mir134	7mer-m8	NGLY1	366	274	280	274	280	7127982	x	7mer-m8	366	NA	0	Mir-134	>TGTGACT	>AGTCACA	0.9968993663787842
Mir134	7mer-m8	DPYSL4	525	264	270	264	270	26785889	x	7mer-m8	525	NA	0	Mir-134	>TGTGACT	>AGTCACA	0.9968993663787842
Mir134	7mer-m8	STIMATE	385	433	439	433	439	8651187	x	7mer-m8	385	NA	0	Mir-134	>TGTGACT	>AGTCACA	0.9968993663787842
Mir134	7mer-m8	C13H1ORF131	417	180	186	180	186	12558229	x	7mer-m8	417	NA	0	Mir-134	>TGTGACT	>AGTCACA	0.9968993663787842
Mir134	7mer-m8	AP2M1	538	39	45	39	45	29562637	x	7mer-m8	538	NA	0	Mir-134	>TGTGACT	>AGTCACA	0.9968993663787842
Mir134	7mer-m8	MIF4GD	474	378	384	378	384	22018225	x	7mer-m8	474	NA	0	Mir-134	>TGTGACT	>AGTCACA	0.9968993663787842
Mir134	7mer-m8	LPIN3	366	561	567	561	567	6834552	x	7mer-m8	366	NA	0	Mir-134	>TGTGACT	>AGTCACA	0.9968993663787842
Mir134	7mer-m8	ZNF135	330	38	44	38	44	1829397	x	7mer-m8	330	NA	0	Mir-134	>TGTGACT	>AGTCACA	0.9968993663787842
Mir134	7mer-m8	PGAM5	425	548	554	548	554	14228135	x	7mer-m8	425	NA	0	Mir-134	>TGTGACT	>AGTCACA	0.9968993663787842
Mir134	7mer-m8	PLXNA2	350	125	131	125	131	4056009	x	7mer-m8	350	NA	0	Mir-134	>TGTGACT	>AGTCACA	0.9968993663787842
Mir134	7mer-m8	RCN3	442	316	322	316	322	18630241	x	7mer-m8	442	NA	0	Mir-134	>TGTGACT	>AGTCACA	0.9968993663787842
Mir134	7mer-m8	TRPC7	350	705	711	705	711	4135796	x	7mer-m8	350	NA	0	Mir-134	>TGTGACT	>AGTCACA	0.9968993663787842
Mir134	7mer-m8	LPXN	331	584	590	584	590	2070133	x	7mer-m8	331	NA	0	Mir-134	>TGTGACT	>AGTCACA	0.9968993663787842
Mir134	7mer-m8	MAP3K14	514	346	352	346	352	24893275	x	7mer-m8	514	NA	0	Mir-134	>TGTGACT	>AGTCACA	0.9968993663787842
Mir134	7mer-m8	NCK1	510	425	431	425	431	24129036	x	7mer-m8	510	NA	0	Mir-134	>TGTGACT	>AGTCACA	0.9968993663787842
Mir134	7mer-m8	PRICKLE1	509	423	429	423	429	23646375	x	7mer-m8	509	NA	0	Mir-134	>TGTGACT	>AGTCACA	0.9968993663787842
Mir134	7mer-m8	PCDH12	442	273	279	273	279	18284028	x	7mer-m8	442	NA	0	Mir-134	>TGTGACT	>AGTCACA	0.9968993663787842
Mir134	7mer-m8	PYCR3	366	451	457	451	457	6948837	x	7mer-m8	366	NA	0	Mir-134	>TGTGACT	>AGTCACA	0.9968993663787842
Mir134	7mer-m8	ZNF219	322	187	193	187	193	173432	x	7mer-m8	322	NA	0	Mir-134	>TGTGACT	>AGTCACA	0.9968993663787842
Mir134	7mer-m8	MCEMP1	333	110	116	110	116	2309478	x	7mer-m8	333	NA	0	Mir-134	>TGTGACT	>AGTCACA	0.9968993663787842
Mir134	7mer-m8	TYW3	548	205	211	205	211	29841592	x	7mer-m8	548	NA	0	Mir-134	>TGTGACT	>AGTCACA	0.9968993663787842
Mir134	7mer-m8	RHBDF2	533	539	545	539	545	28528814	x	7mer-m8	533	NA	0	Mir-134	>TGTGACT	>AGTCACA	0.9968993663787842
Mir134	7mer-m8	ARSH	417	149	155	149	155	12677314	x	7mer-m8	417	NA	0	Mir-134	>TGTGACT	>AGTCACA	0.9968993663787842
Mir134	7mer-m8	KIFAP3	510	352	358	352	358	24198101	x	7mer-m8	510	NA	0	Mir-134	>TGTGACT	>AGTCACA	0.9968993663787842
Mir134	7mer-m8	GTF2H3	548	468	474	468	474	30023729	x	7mer-m8	548	NA	0	Mir-134	>TGTGACT	>AGTCACA	0.9968993663787842
Mir134	7mer-m8	LTA	447	31	37	31	37	19251850	x	7mer-m8	447	NA	0	Mir-134	>TGTGACT	>AGTCACA	0.9968993663787842
Mir134	7mer-m8	TBK1	553	301	307	301	307	30766694	x	7mer-m8	553	NA	0	Mir-134	>TGTGACT	>AGTCACA	0.9968993663787842
Mir134	7mer-m8	FLYWCH2	468	131	137	131	137	20898754	x	7mer-m8	468	NA	0	Mir-134	>TGTGACT	>AGTCACA	0.9968993663787842
Mir134	7mer-m8	KDELR1	468	87	93	87	93	20828005	x	7mer-m8	468	NA	0	Mir-134	>TGTGACT	>AGTCACA	0.9968993663787842
Mir134	7mer-m8	ST6GALNAC4	322	51	57	51	57	204347	x	7mer-m8	322	NA	0	Mir-134	>TGTGACT	>AGTCACA	0.9968993663787842
Mir134	7mer-m8	EFNA3	447	49	55	49	55	19422478	x	7mer-m8	447	NA	0	Mir-134	>TGTGACT	>AGTCACA	0.9968993663787842
Mir134	7mer-m8	TRNP1	447	367	373	367	373	19346502	x	7mer-m8	447	NA	0	Mir-134	>TGTGACT	>AGTCACA	0.9968993663787842
Mir134	7mer-m8	SUN3	330	42	48	42	48	1506584	x	7mer-m8	330	NA	0	Mir-134	>TGTGACT	>AGTCACA	0.9968993663787842
Mir134	7mer-m8	TCF21	486	385	391	385	391	22972380	x	7mer-m8	486	NA	0	Mir-134	>TGTGACT	>AGTCACA	0.9968993663787842
Mir134	7mer-m8	CCDC32	345	372	378	372	378	2855159	x	7mer-m8	345	NA	0	Mir-134	>TGTGACT	>AGTCACA	0.9968993663787842
Mir134	7mer-m8	CNGA4	351	315	321	315	321	4587343	x	7mer-m8	351	NA	0	Mir-134	>TGTGACT	>AGTCACA	0.9968993663787842
Mir134	7mer-m8	FAM234A	533	631	637	631	637	28503834	x	7mer-m8	533	NA	0	Mir-134	>TGTGACT	>AGTCACA	0.9968993663787842
Mir134	7mer-m8	F2RL3	346	243	249	243	249	3291055	x	7mer-m8	346	NA	0	Mir-134	>TGTGACT	>AGTCACA	0.9968993663787842
Mir134	7mer-m8	SYN1	448	218	224	218	224	19852499	x	7mer-m8	448	NA	0	Mir-134	>TGTGACT	>AGTCACA	0.9968993663787842
Mir134	7mer-m8	TMED4	331	353	359	353	359	2092039	x	7mer-m8	331	NA	0	Mir-134	>TGTGACT	>AGTCACA	0.9968993663787842
Mir134	7mer-m8	NCOA6	404	410	416	410	416	10915218	x	7mer-m8	404	NA	0	Mir-134	>TGTGACT	>AGTCACA	0.9968993663787842
Mir134	7mer-m8	EDRF1	550	445	451	445	451	30202359	x	7mer-m8	550	NA	0	Mir-134	>TGTGACT	>AGTCACA	0.9968993663787842
Mir134	7mer-m8	TMUB2	524	23	29	23	29	26712245	x	7mer-m8	524	NA	0	Mir-134	>TGTGACT	>AGTCACA	0.9968993663787842
Mir134	7mer-m8	SDHC	447	262	268	262	268	19418469	x	7mer-m8	447	NA	0	Mir-134	>TGTGACT	>AGTCACA	0.9968993663787842
Mir134	7mer-m8	SMIM1	468	129	135	129	135	20835401	x	7mer-m8	468	NA	0	Mir-134	>TGTGACT	>AGTCACA	0.9968993663787842
Mir134	7mer-m8	EME2	467	196	202	196	202	20535044	x	7mer-m8	467	NA	0	Mir-134	>TGTGACT	>AGTCACA	0.9968993663787842
Mir134	7mer-m8	MGAT4B	380	22	28	22	28	8379424	x	7mer-m8	380	NA	0	Mir-134	>TGTGACT	>AGTCACA	0.9968993663787842
Mir134	7mer-m8	TMEM251	380	256	262	256	262	8422301	x	7mer-m8	380	NA	0	Mir-134	>TGTGACT	>AGTCACA	0.9968993663787842
Mir134	7mer-m8	RAB11B	548	793	799	793	799	29901827	x	7mer-m8	548	NA	0	Mir-134	>TGTGACT	>AGTCACA	0.9968993663787842
Mir134	7mer-m8	KLRG1	513	480	486	480	486	24365994	x	7mer-m8	513	NA	0	Mir-134	>TGTGACT	>AGTCACA	0.9968993663787842
Mir134	7mer-m8	DHX57	333	305	311	305	311	2496736	x	7mer-m8	333	NA	0	Mir-134	>TGTGACT	>AGTCACA	0.9968993663787842
Mir134	7mer-m8	GNB3	553	92	98	92	98	30725161	x	7mer-m8	553	NA	0	Mir-134	>TGTGACT	>AGTCACA	0.9968993663787842
Mir134	7mer-m8	SLC2A8	442	397	403	397	403	18300104	x	7mer-m8	442	NA	0	Mir-134	>TGTGACT	>AGTCACA	0.9968993663787842
Mir134	7mer-m8	FOXP2	326	151	157	151	157	1071929	x	7mer-m8	326	NA	0	Mir-134	>TGTGACT	>AGTCACA	0.9968993663787842
Mir134	7mer-m8	SFRP2	550	552	558	552	558	30423304	x	7mer-m8	550	NA	0	Mir-134	>TGTGACT	>AGTCACA	0.9968993663787842
Mir134	7mer-m8	TNK2	525	288	294	288	294	27069067	x	7mer-m8	525	NA	0	Mir-134	>TGTGACT	>AGTCACA	0.9968993663787842
Mir134	7mer-m8	DIABLO	513	124	130	124	130	24570484	x	7mer-m8	513	NA	0	Mir-134	>TGTGACT	>AGTCACA	0.9968993663787842
Mir134	7mer-m8	TMED1	513	571	577	571	577	24392675	x	7mer-m8	513	NA	0	Mir-134	>TGTGACT	>AGTCACA	0.9968993663787842
Mir134	7mer-m8	HARBI1	514	301	307	301	307	24777657	x	7mer-m8	514	NA	0	Mir-134	>TGTGACT	>AGTCACA	0.9968993663787842
Mir134	7mer-m8	PNP	345	182	188	182	188	2853850	x	7mer-m8	345	NA	0	Mir-134	>TGTGACT	>AGTCACA	0.9968993663787842
Mir134	7mer-m8	D2HGDH	447	220	226	220	226	19178751	x	7mer-m8	447	NA	0	Mir-134	>TGTGACT	>AGTCACA	0.9968993663787842
Mir134	7mer-m8	USP27X	448	390	396	390	396	19853532	x	7mer-m8	448	NA	0	Mir-134	>TGTGACT	>AGTCACA	0.9968993663787842
Mir134	7mer-m8	MMP13	350	351	357	351	357	4010215	x	7mer-m8	350	NA	0	Mir-134	>TGTGACT	>AGTCACA	0.9968993663787842
Mir134	7mer-m8	RALYL	510	333	339	333	339	23883900	x	7mer-m8	510	NA	0	Mir-134	>TGTGACT	>AGTCACA	0.9968993663787842
Mir134	7mer-m8	ANKMY2	467	910	916	910	916	20596389	x	7mer-m8	467	NA	0	Mir-134	>TGTGACT	>AGTCACA	0.9968993663787842
Mir134	7mer-m8	RBMS3	553	32	38	32	38	30620595	x	7mer-m8	553	NA	0	Mir-134	>TGTGACT	>AGTCACA	0.9968993663787842
Mir134	7mer-m8	SMCR8	468	785	791	785	791	20813878	x	7mer-m8	468	NA	0	Mir-134	>TGTGACT	>AGTCACA	0.9968993663787842
Mir134	7mer-m8	FDXACB1	524	714	720	714	720	26537300	x	7mer-m8	524	NA	0	Mir-134	>TGTGACT	>AGTCACA	0.9968993663787842
Mir134	7mer-m8	LLGL1	525	191	197	191	197	27007799	x	7mer-m8	525	NA	0	Mir-134	>TGTGACT	>AGTCACA	0.9968993663787842
Mir134	7mer-m8	INSC	524	274	280	274	280	26530171	x	7mer-m8	524	NA	0	Mir-134	>TGTGACT	>AGTCACA	0.9968993663787842
Mir134	7mer-m8	SLC18B1	366	595	601	595	601	6702468	x	7mer-m8	366	NA	0	Mir-134	>TGTGACT	>AGTCACA	0.9968993663787842
Mir134	7mer-m8	NXF1	548	185	191	185	191	29961826	x	7mer-m8	548	NA	0	Mir-134	>TGTGACT	>AGTCACA	0.9968993663787842
Mir134	7mer-m8	BCKDHB	514	266	272	266	272	24852161	x	7mer-m8	514	NA	0	Mir-134	>TGTGACT	>AGTCACA	0.9968993663787842
Mir134	7mer-m8	ZNF330	531	112	118	112	118	27689399	x	7mer-m8	531	NA	0	Mir-134	>TGTGACT	>AGTCACA	0.9968993663787842
Mir134	7mer-m8	SIMC1	366	221	227	221	227	7160502	x	7mer-m8	366	NA	0	Mir-134	>TGTGACT	>AGTCACA	0.9968993663787842
Mir134	7mer-m8	CHTOP	531	34	40	34	40	27603627	x	7mer-m8	531	NA	0	Mir-134	>TGTGACT	>AGTCACA	0.9968993663787842
Mir134	7mer-m8	HSD11B1	333	119	125	119	125	2556162	x	7mer-m8	333	NA	0	Mir-134	>TGTGACT	>AGTCACA	0.9968993663787842
Mir134	7mer-m8	HTATIP2	322	606	612	606	612	443724	x	7mer-m8	322	NA	0	Mir-134	>TGTGACT	>AGTCACA	0.9968993663787842
Mir134	7mer-m8	TCAP	510	447	453	447	453	23977165	x	7mer-m8	510	NA	0	Mir-134	>TGTGACT	>AGTCACA	0.9968993663787842
Mir134	7mer-m8	BCAM	447	247	253	247	253	19475586	x	7mer-m8	447	NA	0	Mir-134	>TGTGACT	>AGTCACA	0.9968993663787842
Mir134	7mer-m8	TRAPPC12	385	29	35	29	35	8790637	x	7mer-m8	385	NA	0	Mir-134	>TGTGACT	>AGTCACA	0.9968993663787842
Mir134	7mer-m8	ACP2	533	694	700	694	700	28573246	x	7mer-m8	533	NA	0	Mir-134	>TGTGACT	>AGTCACA	0.9968993663787842
Mir134	7mer-m8	CWF19L1	531	162	168	162	168	27880762	x	7mer-m8	531	NA	0	Mir-134	>TGTGACT	>AGTCACA	0.9968993663787842
Mir134	7mer-m8	TFIP11	366	617	623	617	623	7091105	x	7mer-m8	366	NA	0	Mir-134	>TGTGACT	>AGTCACA	0.9968993663787842
Mir134	7mer-m8	TMEM161B	486	28	34	28	34	22999616	x	7mer-m8	486	NA	0	Mir-134	>TGTGACT	>AGTCACA	0.9968993663787842
Mir134	7mer-m8	SDS	474	356	362	356	362	21911063	x	7mer-m8	474	NA	0	Mir-134	>TGTGACT	>AGTCACA	0.9968993663787842
Mir134	7mer-m8	NCOA6	333	451	457	451	457	2512535	x	7mer-m8	333	NA	0	Mir-134	>TGTGACT	>AGTCACA	0.9968993663787842
Mir134	7mer-m8	VWA8	519	198	204	198	204	25901056	x	7mer-m8	519	NA	0	Mir-134	>TGTGACT	>AGTCACA	0.9968993663787842
Mir134	7mer-m8	HYAL3	485	306	312	306	312	22756710	x	7mer-m8	485	NA	0	Mir-134	>TGTGACT	>AGTCACA	0.9968993663787842
Mir134	7mer-m8	WWC1	467	93	99	93	99	20522550	x	7mer-m8	467	NA	0	Mir-134	>TGTGACT	>AGTCACA	0.9968993663787842
Mir134	7mer-m8	CIAPIN1	513	594	600	594	600	24635732	x	7mer-m8	513	NA	0	Mir-134	>TGTGACT	>AGTCACA	0.9968993663787842
Mir134	7mer-m8	VPS37C	468	534	540	534	540	20683380	x	7mer-m8	468	NA	0	Mir-134	>TGTGACT	>AGTCACA	0.9968993663787842
Mir134	7mer-m8	CDH24	524	465	471	465	471	26404603	x	7mer-m8	524	NA	0	Mir-134	>TGTGACT	>AGTCACA	0.9968993663787842
Mir134	7mer-m8	RSPO2	550	660	666	660	666	30405793	x	7mer-m8	550	NA	0	Mir-134	>TGTGACT	>AGTCACA	0.9968993663787842
Mir134	7mer-m8	IRF1	553	58	64	58	64	30647446	x	7mer-m8	553	NA	0	Mir-134	>TGTGACT	>AGTCACA	0.9968993663787842
Mir134	7mer-m8	ANO2	333	493	499	493	499	2542513	x	7mer-m8	333	NA	0	Mir-134	>TGTGACT	>AGTCACA	0.9968993663787842
Mir134	7mer-m8	FOSB	533	89	95	89	95	28417213	x	7mer-m8	533	NA	0	Mir-134	>TGTGACT	>AGTCACA	0.9968993663787842
Mir134	7mer-m8	NUP133	396	201	207	201	207	9731629	x	7mer-m8	396	NA	0	Mir-134	>TGTGACT	>AGTCACA	0.9968993663787842
Mir134	7mer-m8	IL17F	345	237	243	237	243	2835130	x	7mer-m8	345	NA	0	Mir-134	>TGTGACT	>AGTCACA	0.9968993663787842
Mir134	7mer-m8	PPBP	474	142	148	142	148	21760571	x	7mer-m8	474	NA	0	Mir-134	>TGTGACT	>AGTCACA	0.9968993663787842
Mir134	7mer-m8	RAB28	322	78	84	78	84	113687	x	7mer-m8	322	NA	0	Mir-134	>TGTGACT	>AGTCACA	0.9968993663787842
Mir134	7mer-m8	REM2	519	450	456	450	456	25705776	x	7mer-m8	519	NA	0	Mir-134	>TGTGACT	>AGTCACA	0.9968993663787842
Mir134	7mer-m8	MANSC4	351	384	390	384	390	4660943	x	7mer-m8	351	NA	0	Mir-134	>TGTGACT	>AGTCACA	0.9968993663787842
Mir134	7mer-m8	TRPV4	351	227	233	227	233	4682130	x	7mer-m8	351	NA	0	Mir-134	>TGTGACT	>AGTCACA	0.9968993663787842
Mir134	7mer-m8	DOK1	513	151	157	151	157	24371260	x	7mer-m8	513	NA	0	Mir-134	>TGTGACT	>AGTCACA	0.9968993663787842
Mir134	7mer-m8	ZFP36L1	538	341	347	341	347	29521264	x	7mer-m8	538	NA	0	Mir-134	>TGTGACT	>AGTCACA	0.9968993663787842
Mir134	7mer-m8	PTX3	345	145	151	145	151	2773479	x	7mer-m8	345	NA	0	Mir-134	>TGTGACT	>AGTCACA	0.9968993663787842
Mir134	7mer-m8	FAM184B	553	333	339	333	339	30562076	x	7mer-m8	553	NA	0	Mir-134	>TGTGACT	>AGTCACA	0.9968993663787842
Mir134	7mer-m8	FAM47E	513	95	101	95	101	24324868	x	7mer-m8	513	NA	0	Mir-134	>TGTGACT	>AGTCACA	0.9968993663787842
Mir134	7mer-m8	NFX1	380	95	101	95	101	8242164	x	7mer-m8	380	NA	0	Mir-134	>TGTGACT	>AGTCACA	0.9968993663787842
Mir134	7mer-m8	DCLK3	524	101	107	101	107	26565478	x	7mer-m8	524	NA	0	Mir-134	>TGTGACT	>AGTCACA	0.9968993663787842
Mir134	7mer-m8	BCL10	513	101	107	101	107	24633973	x	7mer-m8	513	NA	0	Mir-134	>TGTGACT	>AGTCACA	0.9968993663787842
Mir134	7mer-m8	FNDC1	513	212	218	212	218	24519048	x	7mer-m8	513	NA	0	Mir-134	>TGTGACT	>AGTCACA	0.9968993663787842
Mir134	7mer-m8	DVL2	553	412	418	412	418	30873100	x	7mer-m8	553	NA	0	Mir-134	>TGTGACT	>AGTCACA	0.9968993663787842
Mir134	7mer-m8	COQ5	417	28	34	28	34	12532020	x	7mer-m8	417	NA	0	Mir-134	>TGTGACT	>AGTCACA	0.9968993663787842
Mir134	7mer-m8	CRADD	550	27	33	27	33	30302429	x	7mer-m8	550	NA	0	Mir-134	>TGTGACT	>AGTCACA	0.9968993663787842
Mir134	7mer-m8	REM2	474	613	619	613	619	21657258	x	7mer-m8	474	NA	0	Mir-134	>TGTGACT	>AGTCACA	0.9968993663787842
Mir134	7mer-m8	ACMSD	468	151	157	151	157	20966691	x	7mer-m8	468	NA	0	Mir-134	>TGTGACT	>AGTCACA	0.9968993663787842
Mir134	7mer-m8	PLEKHA2	514	767	773	767	773	24995406	x	7mer-m8	514	NA	0	Mir-134	>TGTGACT	>AGTCACA	0.9968993663787842
Mir134	7mer-m8	ZNF219	548	191	197	191	197	29868227	x	7mer-m8	548	NA	0	Mir-134	>TGTGACT	>AGTCACA	0.9968993663787842
Mir134	7mer-m8	MAMLD1	510	91	97	91	97	24318852	x	7mer-m8	510	NA	0	Mir-134	>TGTGACT	>AGTCACA	0.9968993663787842
Mir134	7mer-m8	GJB1	385	369	375	369	375	9075291	x	7mer-m8	385	NA	0	Mir-134	>TGTGACT	>AGTCACA	0.9968993663787842
Mir134	7mer-m8	TMPPE	331	209	215	209	215	2127172	x	7mer-m8	331	NA	0	Mir-134	>TGTGACT	>AGTCACA	0.9968993663787842
Mir134	7mer-m8	SEC61A2	550	546	552	546	552	30176689	x	7mer-m8	550	NA	0	Mir-134	>TGTGACT	>AGTCACA	0.9968993663787842
Mir134	7mer-m8	PIGBOS1	366	448	454	448	454	6980762	x	7mer-m8	366	NA	0	Mir-134	>TGTGACT	>AGTCACA	0.9968993663787842
Mir134	7mer-m8	MFAP4	467	144	150	144	150	20442043	x	7mer-m8	467	NA	0	Mir-134	>TGTGACT	>AGTCACA	0.9968993663787842
Mir134	7mer-m8	EIF3F	404	86	92	86	92	11014171	x	7mer-m8	404	NA	0	Mir-134	>TGTGACT	>AGTCACA	0.9968993663787842
Mir134	7mer-m8	NR2E3	417	520	526	520	526	12406434	x	7mer-m8	417	NA	0	Mir-134	>TGTGACT	>AGTCACA	0.9968993663787842
Mir134	7mer-m8	SLC46A2	538	327	333	327	333	29586051	x	7mer-m8	538	NA	0	Mir-134	>TGTGACT	>AGTCACA	0.9968993663787842
Mir134	7mer-m8	NTRK3	514	191	197	191	197	24678912	x	7mer-m8	514	NA	0	Mir-134	>TGTGACT	>AGTCACA	0.9968993663787842
Mir134	7mer-m8	IQGAP2	533	643	649	643	649	28634047	x	7mer-m8	533	NA	0	Mir-134	>TGTGACT	>AGTCACA	0.9968993663787842
Mir134	7mer-m8	LKAAEAR1	331	349	355	349	355	2177713	x	7mer-m8	331	NA	0	Mir-134	>TGTGACT	>AGTCACA	0.9968993663787842
Mir134	7mer-m8	ENPP1	530	54	60	54	60	27422154	x	7mer-m8	530	NA	0	Mir-134	>TGTGACT	>AGTCACA	0.9968993663787842
Mir134	7mer-m8	TLR7	326	436	442	436	442	664874	x	7mer-m8	326	NA	0	Mir-134	>TGTGACT	>AGTCACA	0.9968993663787842
Mir134	7mer-m8	CCZ1	474	46	52	46	52	21939323	x	7mer-m8	474	NA	0	Mir-134	>TGTGACT	>AGTCACA	0.9968993663787842
Mir134	7mer-m8	ADGRG3	553	399	405	399	405	30895602	x	7mer-m8	553	NA	0	Mir-134	>TGTGACT	>AGTCACA	0.9968993663787842
Mir134	7mer-m8	POGK	514	771	777	771	777	24933640	x	7mer-m8	514	NA	0	Mir-134	>TGTGACT	>AGTCACA	0.9968993663787842
Mir134	7mer-m8	RUNX1T1	513	401	407	401	407	24592622	x	7mer-m8	513	NA	0	Mir-134	>TGTGACT	>AGTCACA	0.9968993663787842
Mir134	7mer-m8	KYAT1	533	295	301	295	301	28706347	x	7mer-m8	533	NA	0	Mir-134	>TGTGACT	>AGTCACA	0.9968993663787842
Mir134	7mer-m8	USO1	447	410	416	410	416	19080485	x	7mer-m8	447	NA	0	Mir-134	>TGTGACT	>AGTCACA	0.9968993663787842
Mir134	7mer-m8	HOXA5	396	222	228	222	228	9889322	x	7mer-m8	396	NA	0	Mir-134	>TGTGACT	>AGTCACA	0.9968993663787842
Mir134	7mer-m8	NEK3	396	21	27	21	27	9994440	x	7mer-m8	396	NA	0	Mir-134	>TGTGACT	>AGTCACA	0.9968993663787842
Mir134	7mer-m8	CHMP1B	530	787	793	787	793	27444561	x	7mer-m8	530	NA	0	Mir-134	>TGTGACT	>AGTCACA	0.9968993663787842
Mir134	7mer-m8	PGAM5	474	560	566	560	566	21914502	x	7mer-m8	474	NA	0	Mir-134	>TGTGACT	>AGTCACA	0.9968993663787842
Mir134	7mer-m8	MTCH1	538	192	198	192	198	29673910	x	7mer-m8	538	NA	0	Mir-134	>TGTGACT	>AGTCACA	0.9968993663787842
Mir134	7mer-m8	FAHD1	448	288	294	288	294	19809598	x	7mer-m8	448	NA	0	Mir-134	>TGTGACT	>AGTCACA	0.9968993663787842
Mir134	7mer-m8	DUSP28	514	570	576	570	576	25056672	x	7mer-m8	514	NA	0	Mir-134	>TGTGACT	>AGTCACA	0.9968993663787842
Mir134	7mer-m8	GTF2H5	548	260	266	260	266	30007593	x	7mer-m8	548	NA	0	Mir-134	>TGTGACT	>AGTCACA	0.9968993663787842
Mir134	7mer-m8	HSD11B1	524	119	125	119	125	26347984	x	7mer-m8	524	NA	0	Mir-134	>TGTGACT	>AGTCACA	0.9968993663787842
Mir134	7mer-m8	RTL5	538	270	276	270	276	29822683	x	7mer-m8	538	NA	0	Mir-134	>TGTGACT	>AGTCACA	0.9968993663787842
Mir134	7mer-m8	SLC4A1AP	326	239	245	239	245	876810	x	7mer-m8	326	NA	0	Mir-134	>TGTGACT	>AGTCACA	0.9968993663787842
Mir134	7mer-m8	KLF4	326	683	689	683	689	858189	x	7mer-m8	326	NA	0	Mir-134	>TGTGACT	>AGTCACA	0.9968993663787842
Mir134	7mer-m8	KCNE1	345	385	391	385	391	2779254	x	7mer-m8	345	NA	0	Mir-134	>TGTGACT	>AGTCACA	0.9968993663787842
Mir134	7mer-m8	VDAC1	346	191	197	191	197	3277398	x	7mer-m8	346	NA	0	Mir-134	>TGTGACT	>AGTCACA	0.9968993663787842
Mir134	7mer-m8	NMBR	515	303	309	303	309	25350818	x	7mer-m8	515	NA	0	Mir-134	>TGTGACT	>AGTCACA	0.9968993663787842
Mir134	7mer-m8	MSL3	447	522	528	522	528	19499824	x	7mer-m8	447	NA	0	Mir-134	>TGTGACT	>AGTCACA	0.9968993663787842
Mir134	7mer-m8	OVCA2	396	33	39	33	39	10014809	x	7mer-m8	396	NA	0	Mir-134	>TGTGACT	>AGTCACA	0.9968993663787842
Mir134	7mer-m8	FAIM2	366	106	112	106	112	6960043	x	7mer-m8	366	NA	0	Mir-134	>TGTGACT	>AGTCACA	0.9968993663787842
Mir134	7mer-m8	DVL2	346	350	356	350	356	3608564	x	7mer-m8	346	NA	0	Mir-134	>TGTGACT	>AGTCACA	0.9968993663787842
Mir134	7mer-m8	RAD51	486	171	177	171	177	23388043	x	7mer-m8	486	NA	0	Mir-134	>TGTGACT	>AGTCACA	0.9968993663787842
Mir134	7mer-m8	UBR5	533	124	130	124	130	28643552	x	7mer-m8	533	NA	0	Mir-134	>TGTGACT	>AGTCACA	0.9968993663787842
Mir134	7mer-m8	FDXACB1	346	671	677	671	677	3374059	x	7mer-m8	346	NA	0	Mir-134	>TGTGACT	>AGTCACA	0.9968993663787842
Mir134	7mer-m8	DPH2	326	656	662	656	662	789341	x	7mer-m8	326	NA	0	Mir-134	>TGTGACT	>AGTCACA	0.9968993663787842
Mir134	7mer-m8	ATP5MC3	509	75	81	75	81	23514144	x	7mer-m8	509	NA	0	Mir-134	>TGTGACT	>AGTCACA	0.9968993663787842
Mir134	7mer-m8	IRF1	419	67	73	67	73	12732249	x	7mer-m8	419	NA	0	Mir-134	>TGTGACT	>AGTCACA	0.9968993663787842
Mir134	7mer-m8	RPS6KA1	533	300	306	300	306	28591148	x	7mer-m8	533	NA	0	Mir-134	>TGTGACT	>AGTCACA	0.9968993663787842
Mir134	7mer-m8	ZNF286A	553	373	379	373	379	30875970	x	7mer-m8	553	NA	0	Mir-134	>TGTGACT	>AGTCACA	0.9968993663787842
Mir134	7mer-m8	C9H6ORF141	366	422	428	422	428	6998594	x	7mer-m8	366	NA	0	Mir-134	>TGTGACT	>AGTCACA	0.9968993663787842
Mir134	7mer-m8	PFKM	326	207	213	207	213	812416	x	7mer-m8	326	NA	0	Mir-134	>TGTGACT	>AGTCACA	0.9968993663787842
Mir134	7mer-m8	SUPT3H	524	32	38	32	38	26571818	x	7mer-m8	524	NA	0	Mir-134	>TGTGACT	>AGTCACA	0.9968993663787842
Mir134	7mer-m8	KERA	345	85	91	85	91	2880115	x	7mer-m8	345	NA	0	Mir-134	>TGTGACT	>AGTCACA	0.9968993663787842
Mir134	7mer-m8	POLQ	553	608	614	608	614	30611147	x	7mer-m8	553	NA	0	Mir-134	>TGTGACT	>AGTCACA	0.9968993663787842
Mir134	7mer-m8	KYNU	366	180	186	180	186	6811245	x	7mer-m8	366	NA	0	Mir-134	>TGTGACT	>AGTCACA	0.9968993663787842
Mir134	7mer-m8	CFAP20	346	385	391	385	391	3577379	x	7mer-m8	346	NA	0	Mir-134	>TGTGACT	>AGTCACA	0.9968993663787842
Mir134	7mer-m8	CDC6	524	32	38	32	38	26714711	x	7mer-m8	524	NA	0	Mir-134	>TGTGACT	>AGTCACA	0.9968993663787842
Mir134	7mer-m8	KPTN	380	45	51	45	51	8543498	x	7mer-m8	380	NA	0	Mir-134	>TGTGACT	>AGTCACA	0.9968993663787842
Mir134	7mer-m8	WDR11	474	74	80	74	80	21967128	x	7mer-m8	474	NA	0	Mir-134	>TGTGACT	>AGTCACA	0.9968993663787842
Mir134	7mer-m8	PYGM	330	110	116	110	116	1724642	x	7mer-m8	330	NA	0	Mir-134	>TGTGACT	>AGTCACA	0.9968993663787842
Mir134	7mer-m8	NAGA	514	106	112	106	112	24986185	x	7mer-m8	514	NA	0	Mir-134	>TGTGACT	>AGTCACA	0.9968993663787842
Mir134	7mer-m8	SSBP2	442	105	111	105	111	18290905	x	7mer-m8	442	NA	0	Mir-134	>TGTGACT	>AGTCACA	0.9968993663787842
Mir134	7mer-m8	PM20D1	425	90	96	90	96	13964096	x	7mer-m8	425	NA	0	Mir-134	>TGTGACT	>AGTCACA	0.9968993663787842
Mir134	7mer-m8	PLCH1	385	285	291	285	291	8640404	x	7mer-m8	385	NA	0	Mir-134	>TGTGACT	>AGTCACA	0.9968993663787842
Mir134	7mer-m8	BORCS6	519	388	394	388	394	25571282	x	7mer-m8	519	NA	0	Mir-134	>TGTGACT	>AGTCACA	0.9968993663787842
Mir134	7mer-m8	HSPA12B	468	603	609	603	609	20925257	x	7mer-m8	468	NA	0	Mir-134	>TGTGACT	>AGTCACA	0.9968993663787842
Mir134	7mer-m8	POLR1A	419	806	812	806	812	12980892	x	7mer-m8	419	NA	0	Mir-134	>TGTGACT	>AGTCACA	0.9968993663787842
Mir134	7mer-m8	SMNDC1	515	405	411	405	411	25164458	x	7mer-m8	515	NA	0	Mir-134	>TGTGACT	>AGTCACA	0.9968993663787842
Mir134	7mer-m8	KRT222	510	414	420	414	420	23976075	x	7mer-m8	510	NA	0	Mir-134	>TGTGACT	>AGTCACA	0.9968993663787842
Mir134	7mer-m8	IL21R	468	240	246	240	246	20901936	x	7mer-m8	468	NA	0	Mir-134	>TGTGACT	>AGTCACA	0.9968993663787842
Mir134	7mer-m8	GJB6	331	398	404	398	404	2228105	x	7mer-m8	331	NA	0	Mir-134	>TGTGACT	>AGTCACA	0.9968993663787842
Mir134	7mer-m8	TRNP1	419	346	352	346	352	12759326	x	7mer-m8	419	NA	0	Mir-134	>TGTGACT	>AGTCACA	0.9968993663787842
Mir134	7mer-m8	TBC1D8	525	328	334	328	334	26979382	x	7mer-m8	525	NA	0	Mir-134	>TGTGACT	>AGTCACA	0.9968993663787842
Mir134	7mer-m8	GRIK2	515	204	210	204	210	25346092	x	7mer-m8	515	NA	0	Mir-134	>TGTGACT	>AGTCACA	0.9968993663787842
Mir134	7mer-m8	IRAK2	330	217	223	217	223	1503817	x	7mer-m8	330	NA	0	Mir-134	>TGTGACT	>AGTCACA	0.9968993663787842
Mir134	7mer-m8	R3HCC1L	326	466	472	466	472	922160	x	7mer-m8	326	NA	0	Mir-134	>TGTGACT	>AGTCACA	0.9968993663787842
Mir134	7mer-m8	ASB6	396	780	786	780	786	9839650	x	7mer-m8	396	NA	0	Mir-134	>TGTGACT	>AGTCACA	0.9968993663787842
Mir134	7mer-m8	CD81	385	345	351	345	351	8994035	x	7mer-m8	385	NA	0	Mir-134	>TGTGACT	>AGTCACA	0.9968993663787842
Mir134	7mer-m8	DLST	553	141	147	141	147	30922619	x	7mer-m8	553	NA	0	Mir-134	>TGTGACT	>AGTCACA	0.9968993663787842
Mir134	7mer-m8	IMMT	447	52	58	52	58	19331096	x	7mer-m8	447	NA	0	Mir-134	>TGTGACT	>AGTCACA	0.9968993663787842
Mir134	7mer-m8	ATP5J2	350	316	322	316	322	4033618	x	7mer-m8	350	NA	0	Mir-134	>TGTGACT	>AGTCACA	0.9968993663787842
Mir134	7mer-m8	TMED1	366	596	602	596	602	6966902	x	7mer-m8	366	NA	0	Mir-134	>TGTGACT	>AGTCACA	0.9968993663787842
Mir134	7mer-m8	BHMT2	513	488	494	488	494	24389261	x	7mer-m8	513	NA	0	Mir-134	>TGTGACT	>AGTCACA	0.9968993663787842
Mir134	7mer-m8	PAAF1	485	109	115	109	115	22776491	x	7mer-m8	485	NA	0	Mir-134	>TGTGACT	>AGTCACA	0.9968993663787842
Mir134	7mer-m8	NINL	442	281	287	281	287	18553240	x	7mer-m8	442	NA	0	Mir-134	>TGTGACT	>AGTCACA	0.9968993663787842
Mir134	7mer-m8	NFKB2	330	372	378	372	378	1735209	x	7mer-m8	330	NA	0	Mir-134	>TGTGACT	>AGTCACA	0.9968993663787842
Mir134	7mer-m8	WTAP	532	60	66	60	66	28248397	x	7mer-m8	532	NA	0	Mir-134	>TGTGACT	>AGTCACA	0.9968993663787842
Mir134	7mer-m8	C7H11ORF65	385	249	255	249	255	8735021	x	7mer-m8	385	NA	0	Mir-134	>TGTGACT	>AGTCACA	0.9968993663787842
Mir134	7mer-m8	RGD1564409	366	89	95	89	95	6936649	x	7mer-m8	366	NA	0	Mir-134	>TGTGACT	>AGTCACA	0.9968993663787842
Mir134	7mer-m8	LIG3	513	88	94	88	94	24423305	x	7mer-m8	513	NA	0	Mir-134	>TGTGACT	>AGTCACA	0.9968993663787842
Mir134	7mer-m8	SLC1A5	524	152	158	152	158	26740363	x	7mer-m8	524	NA	0	Mir-134	>TGTGACT	>AGTCACA	0.9968993663787842
Mir134	7mer-m8	SS18L1	330	237	243	237	243	1520773	x	7mer-m8	330	NA	0	Mir-134	>TGTGACT	>AGTCACA	0.9968993663787842
Mir134	7mer-m8	RAD9A	474	678	684	678	684	21828882	x	7mer-m8	474	NA	0	Mir-134	>TGTGACT	>AGTCACA	0.9968993663787842
Mir134	7mer-m8	KYAT1	366	287	293	287	293	6807270	x	7mer-m8	366	NA	0	Mir-134	>TGTGACT	>AGTCACA	0.9968993663787842
Mir134	7mer-m8	YIPF7	326	381	387	381	387	708685	x	7mer-m8	326	NA	0	Mir-134	>TGTGACT	>AGTCACA	0.9968993663787842
Mir134	7mer-m8	RD3L	524	349	355	349	355	26416228	x	7mer-m8	524	NA	0	Mir-134	>TGTGACT	>AGTCACA	0.9968993663787842
Mir134	7mer-m8	CLNK	322	588	594	588	594	113502	x	7mer-m8	322	NA	0	Mir-134	>TGTGACT	>AGTCACA	0.9968993663787842
Mir134	7mer-m8	SH3TC2	525	432	438	432	438	27046654	x	7mer-m8	525	NA	0	Mir-134	>TGTGACT	>AGTCACA	0.9968993663787842
Mir134	7mer-m8	CTNNBL1	524	29	35	29	35	26655318	x	7mer-m8	524	NA	0	Mir-134	>TGTGACT	>AGTCACA	0.9968993663787842
Mir134	7mer-m8	C1H19ORF18	486	48	54	48	54	22981921	x	7mer-m8	486	NA	0	Mir-134	>TGTGACT	>AGTCACA	0.9968993663787842
Mir134	7mer-m8	HMGN1	515	505	511	505	511	25250670	x	7mer-m8	515	NA	0	Mir-134	>TGTGACT	>AGTCACA	0.9968993663787842
Mir134	7mer-m8	AXDND1	519	130	136	130	136	25733429	x	7mer-m8	519	NA	0	Mir-134	>TGTGACT	>AGTCACA	0.9968993663787842
Mir134	7mer-m8	PLA2G6	531	77	83	77	83	27809980	x	7mer-m8	531	NA	0	Mir-134	>TGTGACT	>AGTCACA	0.9968993663787842
Mir134	7mer-m8	HMBOX1	553	66	72	66	72	30564889	x	7mer-m8	553	NA	0	Mir-134	>TGTGACT	>AGTCACA	0.9968993663787842
Mir134	7mer-m8	AHI1	509	107	113	107	113	23596154	x	7mer-m8	509	NA	0	Mir-134	>TGTGACT	>AGTCACA	0.9968993663787842
Mir134	7mer-m8	TIMP4	366	314	320	314	320	6863532	x	7mer-m8	366	NA	0	Mir-134	>TGTGACT	>AGTCACA	0.9968993663787842
Mir134	7mer-m8	NOL7	396	159	165	159	165	9895512	x	7mer-m8	396	NA	0	Mir-134	>TGTGACT	>AGTCACA	0.9968993663787842
Mir134	7mer-m8	BCO1	447	94	100	94	100	19454244	x	7mer-m8	447	NA	0	Mir-134	>TGTGACT	>AGTCACA	0.9968993663787842
Mir134	7mer-m8	ZNF219	447	190	196	190	196	19266086	x	7mer-m8	447	NA	0	Mir-134	>TGTGACT	>AGTCACA	0.9968993663787842
Mir134	7mer-m8	PACSIN3	330	38	44	38	44	1719948	x	7mer-m8	330	NA	0	Mir-134	>TGTGACT	>AGTCACA	0.9968993663787842
Mir134	7mer-m8	CFAP96	532	69	75	69	75	28366614	x	7mer-m8	532	NA	0	Mir-134	>TGTGACT	>AGTCACA	0.9968993663787842
Mir134	7mer-m8	RAF1	380	643	649	643	649	8552341	x	7mer-m8	380	NA	0	Mir-134	>TGTGACT	>AGTCACA	0.9968993663787842
Mir134	7mer-m8	GORASP2	514	719	725	719	725	24773813	x	7mer-m8	514	NA	0	Mir-134	>TGTGACT	>AGTCACA	0.9968993663787842
Mir134	7mer-m8	GRHPR	404	69	75	69	75	11250848	x	7mer-m8	404	NA	0	Mir-134	>TGTGACT	>AGTCACA	0.9968993663787842
Mir134	7mer-m8	RCN2	442	322	328	322	328	18331431	x	7mer-m8	442	NA	0	Mir-134	>TGTGACT	>AGTCACA	0.9968993663787842
Mir134	7mer-m8	ACTR6	333	204	210	204	210	2525487	x	7mer-m8	333	NA	0	Mir-134	>TGTGACT	>AGTCACA	0.9968993663787842
Mir134	7mer-m8	SHQ1	486	325	331	325	331	23262026	x	7mer-m8	486	NA	0	Mir-134	>TGTGACT	>AGTCACA	0.9968993663787842
Mir134	7mer-m8	TMUB2	330	466	472	466	472	1796500	x	7mer-m8	330	NA	0	Mir-134	>TGTGACT	>AGTCACA	0.9968993663787842
Mir134	7mer-m8	MINDY1	524	257	263	257	263	26358476	x	7mer-m8	524	NA	0	Mir-134	>TGTGACT	>AGTCACA	0.9968993663787842
Mir134	7mer-m8	CPT2	530	221	227	221	227	27223644	x	7mer-m8	530	NA	0	Mir-134	>TGTGACT	>AGTCACA	0.9968993663787842
Mir134	7mer-m8	TFB1M	486	57	63	57	63	22974695	x	7mer-m8	486	NA	0	Mir-134	>TGTGACT	>AGTCACA	0.9968993663787842
Mir134	7mer-m8	GINS4	380	27	33	27	33	8514995	x	7mer-m8	380	NA	0	Mir-134	>TGTGACT	>AGTCACA	0.9968993663787842
Mir134	7mer-m8	PLEKHF1	467	361	367	361	367	20619249	x	7mer-m8	467	NA	0	Mir-134	>TGTGACT	>AGTCACA	0.9968993663787842
Mir134	7mer-m8	CLEC12A	380	252	258	252	258	8608038	x	7mer-m8	380	NA	0	Mir-134	>TGTGACT	>AGTCACA	0.9968993663787842
Mir134	7mer-m8	COL22A1	366	93	99	93	99	6947255	x	7mer-m8	366	NA	0	Mir-134	>TGTGACT	>AGTCACA	0.9968993663787842
Mir134	7mer-m8	SSNA1	419	29	35	29	35	12867487	x	7mer-m8	419	NA	0	Mir-134	>TGTGACT	>AGTCACA	0.9968993663787842
Mir134	7mer-m8	CRNKL1	419	427	433	427	433	12994779	x	7mer-m8	419	NA	0	Mir-134	>TGTGACT	>AGTCACA	0.9968993663787842
Mir134	7mer-m8	LRPAP1	515	104	110	104	110	25359686	x	7mer-m8	515	NA	0	Mir-134	>TGTGACT	>AGTCACA	0.9968993663787842
Mir134	7mer-m8	LYSET	326	279	285	279	285	722302	x	7mer-m8	326	NA	0	Mir-134	>TGTGACT	>AGTCACA	0.9968993663787842
Mir134	7mer-m8	EIF2B2	447	250	256	250	256	19280548	x	7mer-m8	447	NA	0	Mir-134	>TGTGACT	>AGTCACA	0.9968993663787842
Mir134	7mer-m8	ENO2	538	304	310	304	310	29658999	x	7mer-m8	538	NA	0	Mir-134	>TGTGACT	>AGTCACA	0.9968993663787842
Mir134	7mer-m8	BLOC1S2	350	307	313	307	313	4328659	x	7mer-m8	350	NA	0	Mir-134	>TGTGACT	>AGTCACA	0.9968993663787842
Mir134	7mer-m8	RHBDD2	351	205	211	205	211	4712396	x	7mer-m8	351	NA	0	Mir-134	>TGTGACT	>AGTCACA	0.9968993663787842
Mir134	7mer-m8	SURF1	486	41	47	41	47	23216001	x	7mer-m8	486	NA	0	Mir-134	>TGTGACT	>AGTCACA	0.9968993663787842
Mir134	7mer-m8	GXYLT2	513	207	213	207	213	24368631	x	7mer-m8	513	NA	0	Mir-134	>TGTGACT	>AGTCACA	0.9968993663787842
Mir134	7mer-m8	SIT1	333	125	131	125	131	2630797	x	7mer-m8	333	NA	0	Mir-134	>TGTGACT	>AGTCACA	0.9968993663787842
Mir134	7mer-m8	TRMT44	350	206	212	206	212	3986748	x	7mer-m8	350	NA	0	Mir-134	>TGTGACT	>AGTCACA	0.9968993663787842
Mir134	7mer-m8	ATP5MC3	532	349	355	349	355	28135402	x	7mer-m8	532	NA	0	Mir-134	>TGTGACT	>AGTCACA	0.9968993663787842
Mir134	7mer-m8	CFAP20	530	385	391	385	391	27526757	x	7mer-m8	530	NA	0	Mir-134	>TGTGACT	>AGTCACA	0.9968993663787842
Mir134	7mer-m8	EXOC6B	530	209	215	209	215	27431778	x	7mer-m8	530	NA	0	Mir-134	>TGTGACT	>AGTCACA	0.9968993663787842
Mir134	7mer-m8	GPN2	538	200	206	200	206	29491803	x	7mer-m8	538	NA	0	Mir-134	>TGTGACT	>AGTCACA	0.9968993663787842
Mir134	7mer-m8	NME1	366	50	56	50	56	7042969	x	7mer-m8	366	NA	0	Mir-134	>TGTGACT	>AGTCACA	0.9968993663787842
Mir134	7mer-m8	PLIN1	345	701	707	701	707	2846513	x	7mer-m8	345	NA	0	Mir-134	>TGTGACT	>AGTCACA	0.9968993663787842
Mir134	7mer-m8	GRIN2D	531	469	475	469	475	27934216	x	7mer-m8	531	NA	0	Mir-134	>TGTGACT	>AGTCACA	0.9968993663787842
Mir134	7mer-m8	C3H1ORF159	419	426	432	426	432	12752614	x	7mer-m8	419	NA	0	Mir-134	>TGTGACT	>AGTCACA	0.9968993663787842
Mir134	7mer-m8	KLF4	350	700	706	700	706	4141646	x	7mer-m8	350	NA	0	Mir-134	>TGTGACT	>AGTCACA	0.9968993663787842
Mir134	7mer-m8	LSMEM2	510	735	741	735	741	24131242	x	7mer-m8	510	NA	0	Mir-134	>TGTGACT	>AGTCACA	0.9968993663787842
Mir134	7mer-m8	FGB	351	252	258	252	258	4538843	x	7mer-m8	351	NA	0	Mir-134	>TGTGACT	>AGTCACA	0.9968993663787842
Mir134	7mer-m8	HAPLN3	519	17	23	17	23	25711681	x	7mer-m8	519	NA	0	Mir-134	>TGTGACT	>AGTCACA	0.9968993663787842
Mir134	7mer-m8	CFLAR	345	300	306	300	306	2928594	x	7mer-m8	345	NA	0	Mir-134	>TGTGACT	>AGTCACA	0.9968993663787842
Mir134	7mer-m8	ANKRD1	485	594	600	594	600	22683207	x	7mer-m8	485	NA	0	Mir-134	>TGTGACT	>AGTCACA	0.9968993663787842
Mir134	7mer-m8	APOOL	350	162	168	162	168	4391043	x	7mer-m8	350	NA	0	Mir-134	>TGTGACT	>AGTCACA	0.9968993663787842
Mir134	7mer-m8	KCNJ15	513	244	250	244	250	24561769	x	7mer-m8	513	NA	0	Mir-134	>TGTGACT	>AGTCACA	0.9968993663787842
Mir134	7mer-m8	PREB	467	465	471	465	471	20452209	x	7mer-m8	467	NA	0	Mir-134	>TGTGACT	>AGTCACA	0.9968993663787842
Mir134	7mer-m8	OCIAD2	425	21	27	21	27	14037950	x	7mer-m8	425	NA	0	Mir-134	>TGTGACT	>AGTCACA	0.9968993663787842
Mir134	7mer-m8	SEMA3F	417	249	255	249	255	12338439	x	7mer-m8	417	NA	0	Mir-134	>TGTGACT	>AGTCACA	0.9968993663787842
Mir134	7mer-m8	EXOSC10	442	102	108	102	108	18246247	x	7mer-m8	442	NA	0	Mir-134	>TGTGACT	>AGTCACA	0.9968993663787842
Mir134	7mer-m8	FDXACB1	419	690	696	690	696	12890073	x	7mer-m8	419	NA	0	Mir-134	>TGTGACT	>AGTCACA	0.9968993663787842
Mir134	7mer-m8	ARHGEF10L	525	113	119	113	119	26859789	x	7mer-m8	525	NA	0	Mir-134	>TGTGACT	>AGTCACA	0.9968993663787842
Mir134	7mer-m8	RIDA	380	391	397	391	397	8305909	x	7mer-m8	380	NA	0	Mir-134	>TGTGACT	>AGTCACA	0.9968993663787842
Mir134	7mer-m8	RNPS1	524	806	812	806	812	26665075	x	7mer-m8	524	NA	0	Mir-134	>TGTGACT	>AGTCACA	0.9968993663787842
Mir134	7mer-m8	PDZK1	485	177	183	177	183	22815889	x	7mer-m8	485	NA	0	Mir-134	>TGTGACT	>AGTCACA	0.9968993663787842
Mir134	7mer-m8	CXCL13	486	257	263	257	263	23397045	x	7mer-m8	486	NA	0	Mir-134	>TGTGACT	>AGTCACA	0.9968993663787842
Mir134	7mer-m8	EIF2B2	447	458	464	458	464	19280549	x	7mer-m8	447	NA	0	Mir-134	>TGTGACT	>AGTCACA	0.9968993663787842
Mir134	7mer-m8	RPS6KA1	531	76	82	76	82	27969840	x	7mer-m8	531	NA	0	Mir-134	>TGTGACT	>AGTCACA	0.9968993663787842
Mir134	7mer-m8	GRHL3	346	143	149	143	149	3196845	x	7mer-m8	346	NA	0	Mir-134	>TGTGACT	>AGTCACA	0.9968993663787842
Mir134	7mer-m8	CTSB	525	754	760	754	760	26955731	x	7mer-m8	525	NA	0	Mir-134	>TGTGACT	>AGTCACA	0.9968993663787842
Mir134	7mer-m8	IRAK3	538	293	299	293	299	29649976	x	7mer-m8	538	NA	0	Mir-134	>TGTGACT	>AGTCACA	0.9968993663787842
Mir134	7mer-m8	PAIP2B	515	766	772	766	772	25243186	x	7mer-m8	515	NA	0	Mir-134	>TGTGACT	>AGTCACA	0.9968993663787842
Mir134	7mer-m8	AFF3	515	679	685	679	685	25219338	x	7mer-m8	515	NA	0	Mir-134	>TGTGACT	>AGTCACA	0.9968993663787842
Mir134	7mer-m8	TRNP1	333	357	363	357	363	2394273	x	7mer-m8	333	NA	0	Mir-134	>TGTGACT	>AGTCACA	0.9968993663787842
Mir134	7mer-m8	NINL	538	294	300	294	300	29731597	x	7mer-m8	538	NA	0	Mir-134	>TGTGACT	>AGTCACA	0.9968993663787842
Mir134	7mer-m8	RDX	538	162	168	162	168	29627362	x	7mer-m8	538	NA	0	Mir-134	>TGTGACT	>AGTCACA	0.9968993663787842
Mir134	7mer-m8	CEND1	510	343	349	343	349	24160324	x	7mer-m8	510	NA	0	Mir-134	>TGTGACT	>AGTCACA	0.9968993663787842
Mir134	7mer-m8	ADGRV1	533	105	111	105	111	28634817	x	7mer-m8	533	NA	0	Mir-134	>TGTGACT	>AGTCACA	0.9968993663787842
Mir134	7mer-m8	NTPCR	346	355	361	355	361	3541370	x	7mer-m8	346	NA	0	Mir-134	>TGTGACT	>AGTCACA	0.9968993663787842
Mir134	7mer-m8	KLHDC8B	380	124	130	124	130	8575138	x	7mer-m8	380	NA	0	Mir-134	>TGTGACT	>AGTCACA	0.9968993663787842
Mir134	7mer-m8	FHAD1	442	638	644	638	644	18247530	x	7mer-m8	442	NA	0	Mir-134	>TGTGACT	>AGTCACA	0.9968993663787842
Mir134	7mer-m8	ILDR1	519	564	570	564	570	25787788	x	7mer-m8	519	NA	0	Mir-134	>TGTGACT	>AGTCACA	0.9968993663787842
Mir134	7mer-m8	CNTNAP5A	366	259	265	259	265	7091774	x	7mer-m8	366	NA	0	Mir-134	>TGTGACT	>AGTCACA	0.9968993663787842
Mir134	7mer-m8	CUTC	538	63	69	63	69	29745036	x	7mer-m8	538	NA	0	Mir-134	>TGTGACT	>AGTCACA	0.9968993663787842
Mir134	7mer-m8	MORC3	442	410	416	410	416	18522131	x	7mer-m8	442	NA	0	Mir-134	>TGTGACT	>AGTCACA	0.9968993663787842
Mir134	7mer-m8	MYZAP	366	733	739	733	739	6980389	x	7mer-m8	366	NA	0	Mir-134	>TGTGACT	>AGTCACA	0.9968993663787842
Mir134	7mer-m8	C16H10ORF143	331	39	45	39	45	2218631	x	7mer-m8	331	NA	0	Mir-134	>TGTGACT	>AGTCACA	0.9968993663787842
Mir134	7mer-m8	SLC25A5	322	223	229	223	229	460698	x	7mer-m8	322	NA	0	Mir-134	>TGTGACT	>AGTCACA	0.9968993663787842
Mir134	7mer-m8	ABO	514	346	352	346	352	24770135	x	7mer-m8	514	NA	0	Mir-134	>TGTGACT	>AGTCACA	0.9968993663787842
Mir134	7mer-m8	ARMH4	366	102	108	102	108	7129971	x	7mer-m8	366	NA	0	Mir-134	>TGTGACT	>AGTCACA	0.9968993663787842
Mir134	7mer-m8	DSN1	550	115	121	115	121	30187242	x	7mer-m8	550	NA	0	Mir-134	>TGTGACT	>AGTCACA	0.9968993663787842
Mir134	7mer-m8	NEUROG3	468	25	31	25	31	20999801	x	7mer-m8	468	NA	0	Mir-134	>TGTGACT	>AGTCACA	0.9968993663787842
Mir134	7mer-m8	KDM3A	515	426	432	426	432	25241647	x	7mer-m8	515	NA	0	Mir-134	>TGTGACT	>AGTCACA	0.9968993663787842
Mir134	7mer-m8	MMP19	530	47	53	47	53	27408113	x	7mer-m8	530	NA	0	Mir-134	>TGTGACT	>AGTCACA	0.9968993663787842
Mir134	7mer-m8	DEDD2	514	396	402	396	402	24669638	x	7mer-m8	514	NA	0	Mir-134	>TGTGACT	>AGTCACA	0.9968993663787842
Mir134	7mer-m8	COMMD8	468	544	550	544	550	20910197	x	7mer-m8	468	NA	0	Mir-134	>TGTGACT	>AGTCACA	0.9968993663787842
Mir134	7mer-m8	TMEM220	531	653	659	653	659	27927137	x	7mer-m8	531	NA	0	Mir-134	>TGTGACT	>AGTCACA	0.9968993663787842
Mir134	7mer-m8	HS3ST2	538	122	128	122	128	29724672	x	7mer-m8	538	NA	0	Mir-134	>TGTGACT	>AGTCACA	0.9968993663787842
Mir134	7mer-m8	HAGH	351	115	121	115	121	4723203	x	7mer-m8	351	NA	0	Mir-134	>TGTGACT	>AGTCACA	0.9968993663787842
Mir134	7mer-m8	YIPF3	404	238	244	238	244	11036569	x	7mer-m8	404	NA	0	Mir-134	>TGTGACT	>AGTCACA	0.9968993663787842
Mir134	7mer-m8	SLC1A5	532	152	158	152	158	28331251	x	7mer-m8	532	NA	0	Mir-134	>TGTGACT	>AGTCACA	0.9968993663787842
Mir134	7mer-m8	SLC1A5	519	390	396	390	396	25537034	x	7mer-m8	519	NA	0	Mir-134	>TGTGACT	>AGTCACA	0.9968993663787842
Mir134	7mer-m8	AIFM3	530	235	241	235	241	27446814	x	7mer-m8	530	NA	0	Mir-134	>TGTGACT	>AGTCACA	0.9968993663787842
Mir134	7mer-m8	FAM20C	351	263	269	263	269	4707453	x	7mer-m8	351	NA	0	Mir-134	>TGTGACT	>AGTCACA	0.9968993663787842
Mir134	7mer-m8	PLD2	396	136	142	136	142	10013638	x	7mer-m8	396	NA	0	Mir-134	>TGTGACT	>AGTCACA	0.9968993663787842
Mir134	7mer-m8	CLDN4	513	404	410	404	410	24573211	x	7mer-m8	513	NA	0	Mir-134	>TGTGACT	>AGTCACA	0.9968993663787842
Mir134	7mer-m8	NUP62CL	345	596	602	596	602	3184451	x	7mer-m8	345	NA	0	Mir-134	>TGTGACT	>AGTCACA	0.9968993663787842
Mir134	7mer-m8	TAF1C	385	512	518	512	518	9014326	x	7mer-m8	385	NA	0	Mir-134	>TGTGACT	>AGTCACA	0.9968993663787842
Mir134	7mer-m8	MVB12A	510	219	225	219	225	24275930	x	7mer-m8	510	NA	0	Mir-134	>TGTGACT	>AGTCACA	0.9968993663787842
Mir134	7mer-m8	NSG1	533	101	107	101	107	28492403	x	7mer-m8	533	NA	0	Mir-134	>TGTGACT	>AGTCACA	0.9968993663787842
Mir134	7mer-m8	NXF1	548	179	185	179	185	29961825	x	7mer-m8	548	NA	0	Mir-134	>TGTGACT	>AGTCACA	0.9968993663787842
Mir134	7mer-m8	SIK1	419	219	225	219	225	12831724	x	7mer-m8	419	NA	0	Mir-134	>TGTGACT	>AGTCACA	0.9968993663787842
Mir134	7mer-m8	CDK9	550	301	307	301	307	30248725	x	7mer-m8	550	NA	0	Mir-134	>TGTGACT	>AGTCACA	0.9968993663787842
Mir134	7mer-m8	DDB1	404	425	431	425	431	11020895	x	7mer-m8	404	NA	0	Mir-134	>TGTGACT	>AGTCACA	0.9968993663787842
Mir134	7mer-m8	CLDN4	513	398	404	398	404	24573210	x	7mer-m8	513	NA	0	Mir-134	>TGTGACT	>AGTCACA	0.9968993663787842
Mir134	7mer-m8	DMWD	550	227	233	227	233	30236293	x	7mer-m8	550	NA	0	Mir-134	>TGTGACT	>AGTCACA	0.9968993663787842
Mir134	7mer-m8	RANGAP1	533	102	108	102	108	28649354	x	7mer-m8	533	NA	0	Mir-134	>TGTGACT	>AGTCACA	0.9968993663787842
Mir134	7mer-m8	TRPC7	447	718	724	718	724	19224376	x	7mer-m8	447	NA	0	Mir-134	>TGTGACT	>AGTCACA	0.9968993663787842
Mir134	7mer-m8	ADORA2A	486	62	68	62	68	23362017	x	7mer-m8	486	NA	0	Mir-134	>TGTGACT	>AGTCACA	0.9968993663787842
Mir134	7mer-m8	CLASRP	550	85	91	85	91	30235344	x	7mer-m8	550	NA	0	Mir-134	>TGTGACT	>AGTCACA	0.9968993663787842
Mir134	7mer-m8	GXYLT2	513	272	278	272	278	24368632	x	7mer-m8	513	NA	0	Mir-134	>TGTGACT	>AGTCACA	0.9968993663787842
Mir134	7mer-m8	PAX8	442	65	71	65	71	18442465	x	7mer-m8	442	NA	0	Mir-134	>TGTGACT	>AGTCACA	0.9968993663787842
Mir134	7mer-m8	NPHS2	519	645	651	645	651	25733468	x	7mer-m8	519	NA	0	Mir-134	>TGTGACT	>AGTCACA	0.9968993663787842
Mir134	7mer-m8	PCBP3	485	376	382	376	382	22742604	x	7mer-m8	485	NA	0	Mir-134	>TGTGACT	>AGTCACA	0.9968993663787842
Mir134	7mer-m8	POLR3D	346	171	177	171	177	3336479	x	7mer-m8	346	NA	0	Mir-134	>TGTGACT	>AGTCACA	0.9968993663787842
Mir134	7mer-m8	OSBPL6	448	79	85	79	85	19603409	x	7mer-m8	448	NA	0	Mir-134	>TGTGACT	>AGTCACA	0.9968993663787842
Mir134	7mer-m8	MSRB2	419	48	54	48	54	12721554	x	7mer-m8	419	NA	0	Mir-134	>TGTGACT	>AGTCACA	0.9968993663787842
Mir134	7mer-m8	CD44	351	512	518	512	518	4591803	x	7mer-m8	351	NA	0	Mir-134	>TGTGACT	>AGTCACA	0.9968993663787842
Mir134	7mer-m8	HSPB8	467	779	785	779	785	20407715	x	7mer-m8	467	NA	0	Mir-134	>TGTGACT	>AGTCACA	0.9968993663787842
Mir134	7mer-m8	PAN2	442	224	230	224	230	18567286	x	7mer-m8	442	NA	0	Mir-134	>TGTGACT	>AGTCACA	0.9968993663787842
Mir134	7mer-m8	NCK1	524	34	40	34	40	26467942	x	7mer-m8	524	NA	0	Mir-134	>TGTGACT	>AGTCACA	0.9968993663787842
Mir134	7mer-m8	LDHA	538	481	487	481	487	29621091	x	7mer-m8	538	NA	0	Mir-134	>TGTGACT	>AGTCACA	0.9968993663787842
Mir134	7mer-m8	SLC5A6	350	357	363	357	363	4199948	x	7mer-m8	350	NA	0	Mir-134	>TGTGACT	>AGTCACA	0.9968993663787842
Mir134	7mer-m8	UCN2	532	325	331	325	331	28182790	x	7mer-m8	532	NA	0	Mir-134	>TGTGACT	>AGTCACA	0.9968993663787842
Mir134	7mer-m8	DNASE2	538	74	80	74	80	29546855	x	7mer-m8	538	NA	0	Mir-134	>TGTGACT	>AGTCACA	0.9968993663787842
Mir134	7mer-m8	ATP5F1A	380	105	111	105	111	8296219	x	7mer-m8	380	NA	0	Mir-134	>TGTGACT	>AGTCACA	0.9968993663787842
Mir134	7mer-m8	TMEM53	333	418	424	418	424	2401490	x	7mer-m8	333	NA	0	Mir-134	>TGTGACT	>AGTCACA	0.9968993663787842
Mir134	7mer-m8	TMEM202	519	143	149	143	149	25707924	x	7mer-m8	519	NA	0	Mir-134	>TGTGACT	>AGTCACA	0.9968993663787842
Mir134	7mer-m8	VRK3	330	355	361	355	361	1826180	x	7mer-m8	330	NA	0	Mir-134	>TGTGACT	>AGTCACA	0.9968993663787842
Mir134	7mer-m8	CDK2AP1	553	47	53	47	53	30930177	x	7mer-m8	553	NA	0	Mir-134	>TGTGACT	>AGTCACA	0.9968993663787842
Mir134	7mer-m8	LETMD1	322	31	37	31	37	99873	x	7mer-m8	322	NA	0	Mir-134	>TGTGACT	>AGTCACA	0.9968993663787842
Mir134	7mer-m8	KLRG2	524	57	63	57	63	26544215	x	7mer-m8	524	NA	0	Mir-134	>TGTGACT	>AGTCACA	0.9968993663787842
Mir134	7mer-m8	NIPA2	385	269	275	269	275	8710305	x	7mer-m8	385	NA	0	Mir-134	>TGTGACT	>AGTCACA	0.9968993663787842
Mir134	7mer-m8	APBA2	467	105	111	105	111	20600295	x	7mer-m8	467	NA	0	Mir-134	>TGTGACT	>AGTCACA	0.9968993663787842
Mir134	7mer-m8	CLDN4	513	569	575	569	575	24573212	x	7mer-m8	513	NA	0	Mir-134	>TGTGACT	>AGTCACA	0.9968993663787842
Mir134	7mer-m8	ZNF213	380	777	783	777	783	8506538	x	7mer-m8	380	NA	0	Mir-134	>TGTGACT	>AGTCACA	0.9968993663787842
Mir134	7mer-m8	SRRD	366	95	101	95	101	7091080	x	7mer-m8	366	NA	0	Mir-134	>TGTGACT	>AGTCACA	0.9968993663787842
Mir134	7mer-m8	AOC3	380	567	573	567	573	8473255	x	7mer-m8	380	NA	0	Mir-134	>TGTGACT	>AGTCACA	0.9968993663787842
Mir134	7mer-m8	ILDR1	425	42	48	42	48	14050642	x	7mer-m8	425	NA	0	Mir-134	>TGTGACT	>AGTCACA	0.9968993663787842
Mir134	7mer-m8	WDR41	514	237	243	237	243	24972078	x	7mer-m8	514	NA	0	Mir-134	>TGTGACT	>AGTCACA	0.9968993663787842
Mir134	7mer-m8	CSTF3	448	63	69	63	69	19655563	x	7mer-m8	448	NA	0	Mir-134	>TGTGACT	>AGTCACA	0.9968993663787842
Mir134	7mer-m8	NINL	474	313	319	313	319	21954876	x	7mer-m8	474	NA	0	Mir-134	>TGTGACT	>AGTCACA	0.9968993663787842
Mir134	7mer-m8	TAF1A	467	163	169	163	169	20342861	x	7mer-m8	467	NA	0	Mir-134	>TGTGACT	>AGTCACA	0.9968993663787842
Mir134	7mer-m8	CYP4X1	448	564	570	564	570	19629805	x	7mer-m8	448	NA	0	Mir-134	>TGTGACT	>AGTCACA	0.9968993663787842
Mir134	7mer-m8	PSMD8	510	42	48	42	48	24250728	x	7mer-m8	510	NA	0	Mir-134	>TGTGACT	>AGTCACA	0.9968993663787842
Mir134	7mer-m8	HSPB8	346	756	762	756	762	3485658	x	7mer-m8	346	NA	0	Mir-134	>TGTGACT	>AGTCACA	0.9968993663787842
Mir134	7mer-m8	CSE1L	326	69	75	69	75	1031699	x	7mer-m8	326	NA	0	Mir-134	>TGTGACT	>AGTCACA	0.9968993663787842
Mir134	7mer-m8	USP5	553	166	172	166	172	30725061	x	7mer-m8	553	NA	0	Mir-134	>TGTGACT	>AGTCACA	0.9968993663787842
Mir134	7mer-m8	FGB	467	40	46	40	46	20338791	x	7mer-m8	467	NA	0	Mir-134	>TGTGACT	>AGTCACA	0.9968993663787842
Mir134	7mer-m8	SUMO1	385	396	402	396	402	8768292	x	7mer-m8	385	NA	0	Mir-134	>TGTGACT	>AGTCACA	0.9968993663787842
Mir134	7mer-m8	INIP	350	45	51	45	51	4142325	x	7mer-m8	350	NA	0	Mir-134	>TGTGACT	>AGTCACA	0.9968993663787842
Mir134	7mer-m8	NCOA6	525	441	447	441	447	26905050	x	7mer-m8	525	NA	0	Mir-134	>TGTGACT	>AGTCACA	0.9968993663787842
Mir134	7mer-m8	SEC31B	509	929	935	929	935	23770827	x	7mer-m8	509	NA	0	Mir-134	>TGTGACT	>AGTCACA	0.9968993663787842
Mir134	7mer-m8	PKDCC	532	781	787	781	787	28227475	x	7mer-m8	532	NA	0	Mir-134	>TGTGACT	>AGTCACA	0.9968993663787842
Mir134	7mer-m8	SLC30A10	326	688	694	688	694	1074037	x	7mer-m8	326	NA	0	Mir-134	>TGTGACT	>AGTCACA	0.9968993663787842
Mir134	7mer-m8	SERPINF2	425	51	57	51	57	14273181	x	7mer-m8	425	NA	0	Mir-134	>TGTGACT	>AGTCACA	0.9968993663787842
Mir134	7mer-m8	GMNN	513	36	42	36	42	24494510	x	7mer-m8	513	NA	0	Mir-134	>TGTGACT	>AGTCACA	0.9968993663787842
Mir134	7mer-m8	FGB	345	392	398	392	398	2787242	x	7mer-m8	345	NA	0	Mir-134	>TGTGACT	>AGTCACA	0.9968993663787842
Mir134	7mer-m8	NR4A1	442	43	49	43	49	18563064	x	7mer-m8	442	NA	0	Mir-134	>TGTGACT	>AGTCACA	0.9968993663787842
Mir134	7mer-m8	CDH26	330	545	551	545	551	1521018	x	7mer-m8	330	NA	0	Mir-134	>TGTGACT	>AGTCACA	0.9968993663787842
Mir134	7mer-m8	FAM20C	333	169	175	169	175	2577719	x	7mer-m8	333	NA	0	Mir-134	>TGTGACT	>AGTCACA	0.9968993663787842
Mir134	7mer-m8	PGM3	346	225	231	225	231	3467546	x	7mer-m8	346	NA	0	Mir-134	>TGTGACT	>AGTCACA	0.9968993663787842
Mir134	7mer-m8	SGCG	322	355	361	355	361	213580	x	7mer-m8	322	NA	0	Mir-134	>TGTGACT	>AGTCACA	0.9968993663787842
Mir134	7mer-m8	PDZK1	330	420	426	420	426	1670228	x	7mer-m8	330	NA	0	Mir-134	>TGTGACT	>AGTCACA	0.9968993663787842
Mir134	7mer-m8	MTCH1	548	192	198	192	198	29985634	x	7mer-m8	548	NA	0	Mir-134	>TGTGACT	>AGTCACA	0.9968993663787842
Mir134	7mer-m8	PLCB3	550	247	253	247	253	30315961	x	7mer-m8	550	NA	0	Mir-134	>TGTGACT	>AGTCACA	0.9968993663787842
Mir134	7mer-m8	C10H11ORF52	425	583	589	583	589	14119396	x	7mer-m8	425	NA	0	Mir-134	>TGTGACT	>AGTCACA	0.9968993663787842
Mir134	7mer-m8	C5H9ORF85	515	606	612	606	612	25157930	x	7mer-m8	515	NA	0	Mir-134	>TGTGACT	>AGTCACA	0.9968993663787842
Mir134	7mer-m8	IL4R	485	553	559	553	559	22944530	x	7mer-m8	485	NA	0	Mir-134	>TGTGACT	>AGTCACA	0.9968993663787842
Mir134	7mer-m8	SS18L2	322	93	99	93	99	371246	x	7mer-m8	322	NA	0	Mir-134	>TGTGACT	>AGTCACA	0.9968993663787842
Mir134	7mer-m8	DYNC2I1	326	546	552	546	552	1066654	x	7mer-m8	326	NA	0	Mir-134	>TGTGACT	>AGTCACA	0.9968993663787842
Mir134	7mer-m8	RB1CC1	486	98	104	98	104	23368434	x	7mer-m8	486	NA	0	Mir-134	>TGTGACT	>AGTCACA	0.9968993663787842
Mir134	7mer-m8	MATN2	525	365	371	365	371	27081621	x	7mer-m8	525	NA	0	Mir-134	>TGTGACT	>AGTCACA	0.9968993663787842
Mir134	7mer-m8	RUFY1	553	237	243	237	243	30656757	x	7mer-m8	553	NA	0	Mir-134	>TGTGACT	>AGTCACA	0.9968993663787842
Mir134	7mer-m8	TANK	533	395	401	395	401	28702601	x	7mer-m8	533	NA	0	Mir-134	>TGTGACT	>AGTCACA	0.9968993663787842
Mir134	7mer-m8	COL26A1	467	657	663	657	663	20529802	x	7mer-m8	467	NA	0	Mir-134	>TGTGACT	>AGTCACA	0.9968993663787842
Mir134	7mer-m8	ZNF608	448	952	958	952	958	19531486	x	7mer-m8	448	NA	0	Mir-134	>TGTGACT	>AGTCACA	0.9968993663787842
Mir134	7mer-m8	FHL2	513	40	46	40	46	24553316	x	7mer-m8	513	NA	0	Mir-134	>TGTGACT	>AGTCACA	0.9968993663787842
Mir134	7mer-m8	PRR14L	553	232	238	232	238	30937093	x	7mer-m8	553	NA	0	Mir-134	>TGTGACT	>AGTCACA	0.9968993663787842
Mir134	7mer-m8	BRIP1	509	526	532	526	532	23809805	x	7mer-m8	509	NA	0	Mir-134	>TGTGACT	>AGTCACA	0.9968993663787842
Mir134	7mer-m8	L3MBTL2	509	675	681	675	681	23656990	x	7mer-m8	509	NA	0	Mir-134	>TGTGACT	>AGTCACA	0.9968993663787842
Mir134	7mer-m8	ZNF550	350	417	423	417	423	3943574	x	7mer-m8	350	NA	0	Mir-134	>TGTGACT	>AGTCACA	0.9968993663787842
Mir134	7mer-m8	ELP5	530	247	253	247	253	27536965	x	7mer-m8	530	NA	0	Mir-134	>TGTGACT	>AGTCACA	0.9968993663787842
Mir134	7mer-m8	CCDC167	533	812	818	812	818	28675983	x	7mer-m8	533	NA	0	Mir-134	>TGTGACT	>AGTCACA	0.9968993663787842
Mir134	7mer-m8	L3MBTL2	404	238	244	238	244	11188326	x	7mer-m8	404	NA	0	Mir-134	>TGTGACT	>AGTCACA	0.9968993663787842
Mir134	7mer-m8	ZNF608	485	406	412	406	412	22700691	x	7mer-m8	485	NA	0	Mir-134	>TGTGACT	>AGTCACA	0.9968993663787842
Mir134	7mer-m8	SEMA3F	519	249	255	249	255	25868453	x	7mer-m8	519	NA	0	Mir-134	>TGTGACT	>AGTCACA	0.9968993663787842
Mir134	7mer-m8	TRIM37	322	529	535	529	535	311901	x	7mer-m8	322	NA	0	Mir-134	>TGTGACT	>AGTCACA	0.9968993663787842
Mir134	7mer-m8	PACRG	396	205	211	205	211	9931674	x	7mer-m8	396	NA	0	Mir-134	>TGTGACT	>AGTCACA	0.9968993663787842
Mir134	7mer-m8	NAP1L2	515	237	243	237	243	25470549	x	7mer-m8	515	NA	0	Mir-134	>TGTGACT	>AGTCACA	0.9968993663787842
Mir134	7mer-m8	PKIB	530	107	113	107	113	27423015	x	7mer-m8	530	NA	0	Mir-134	>TGTGACT	>AGTCACA	0.9968993663787842
Mir134	7mer-m8	DAP3	425	113	119	113	119	13971597	x	7mer-m8	425	NA	0	Mir-134	>TGTGACT	>AGTCACA	0.9968993663787842
Mir134	7mer-m8	SNAI1	345	402	408	402	408	2904186	x	7mer-m8	345	NA	0	Mir-134	>TGTGACT	>AGTCACA	0.9968993663787842
Mir134	7mer-m8	IL16	531	192	198	192	198	27634437	x	7mer-m8	531	NA	0	Mir-134	>TGTGACT	>AGTCACA	0.9968993663787842
Mir134	7mer-m8	PIFO	509	412	418	412	418	23537278	x	7mer-m8	509	NA	0	Mir-134	>TGTGACT	>AGTCACA	0.9968993663787842
Mir134	7mer-m8	TTC9C	333	408	414	408	414	2597122	x	7mer-m8	333	NA	0	Mir-134	>TGTGACT	>AGTCACA	0.9968993663787842
Mir134	7mer-m8	DLL1	417	127	133	127	133	12399690	x	7mer-m8	417	NA	0	Mir-134	>TGTGACT	>AGTCACA	0.9968993663787842
Mir134	7mer-m8	PHC1	548	370	376	370	376	30005033	x	7mer-m8	548	NA	0	Mir-134	>TGTGACT	>AGTCACA	0.9968993663787842
Mir134	7mer-m8	SERPINB10	467	367	373	367	373	20648587	x	7mer-m8	467	NA	0	Mir-134	>TGTGACT	>AGTCACA	0.9968993663787842
Mir134	7mer-m8	PSME3IP1	548	25	31	25	31	30097812	x	7mer-m8	548	NA	0	Mir-134	>TGTGACT	>AGTCACA	0.9968993663787842
Mir134	7mer-m8	FAM117A	333	216	222	216	222	2682008	x	7mer-m8	333	NA	0	Mir-134	>TGTGACT	>AGTCACA	0.9968993663787842
Mir134	7mer-m8	PTGES	485	541	547	541	547	22852696	x	7mer-m8	485	NA	0	Mir-134	>TGTGACT	>AGTCACA	0.9968993663787842
Mir134	7mer-m8	LGI1	447	137	143	137	143	19194327	x	7mer-m8	447	NA	0	Mir-134	>TGTGACT	>AGTCACA	0.9968993663787842
Mir134	7mer-m8	CD163	380	58	64	58	64	8610216	x	7mer-m8	380	NA	0	Mir-134	>TGTGACT	>AGTCACA	0.9968993663787842
Mir134	7mer-m8	ELP1	510	349	355	349	355	24222738	x	7mer-m8	510	NA	0	Mir-134	>TGTGACT	>AGTCACA	0.9968993663787842
Mir134	7mer-m8	ASIC2	380	222	228	222	228	8465754	x	7mer-m8	380	NA	0	Mir-134	>TGTGACT	>AGTCACA	0.9968993663787842
Mir134	7mer-m8	ZNF658	538	42	48	42	48	29593195	x	7mer-m8	538	NA	0	Mir-134	>TGTGACT	>AGTCACA	0.9968993663787842
Mir134	7mer-m8	EFNA3	550	32	38	32	38	30132700	x	7mer-m8	550	NA	0	Mir-134	>TGTGACT	>AGTCACA	0.9968993663787842
Mir134	7mer-m8	TMUB2	550	20	26	20	26	30457584	x	7mer-m8	550	NA	0	Mir-134	>TGTGACT	>AGTCACA	0.9968993663787842
Mir134	7mer-m8	ECSCR	326	285	291	285	291	1046047	x	7mer-m8	326	NA	0	Mir-134	>TGTGACT	>AGTCACA	0.9968993663787842
Mir134	7mer-m8	ZNF514	351	398	404	398	404	4694763	x	7mer-m8	351	NA	0	Mir-134	>TGTGACT	>AGTCACA	0.9968993663787842
Mir134	7mer-m8	MVB12A	538	895	901	895	901	29544520	x	7mer-m8	538	NA	0	Mir-134	>TGTGACT	>AGTCACA	0.9968993663787842
Mir134	7mer-m8	RHOV	510	835	841	835	841	23948584	x	7mer-m8	510	NA	0	Mir-134	>TGTGACT	>AGTCACA	0.9968993663787842
Mir134	7mer-m8	CSPG4	331	303	309	303	309	1932948	x	7mer-m8	331	NA	0	Mir-134	>TGTGACT	>AGTCACA	0.9968993663787842
Mir134	7mer-m8	CRY1	533	240	246	240	246	28719585	x	7mer-m8	533	NA	0	Mir-134	>TGTGACT	>AGTCACA	0.9968993663787842
Mir134	7mer-m8	SPATA17	519	120	126	120	126	25724962	x	7mer-m8	519	NA	0	Mir-134	>TGTGACT	>AGTCACA	0.9968993663787842
Mir134	7mer-m8	MYO7B	524	277	283	277	283	26500608	x	7mer-m8	524	NA	0	Mir-134	>TGTGACT	>AGTCACA	0.9968993663787842
Mir134	7mer-m8	KLRG2	524	106	112	106	112	26544214	x	7mer-m8	524	NA	0	Mir-134	>TGTGACT	>AGTCACA	0.9968993663787842
Mir134	7mer-m8	TTC28	417	513	519	513	519	12528079	x	7mer-m8	417	NA	0	Mir-134	>TGTGACT	>AGTCACA	0.9968993663787842
Mir134	7mer-m8	DDX58	346	629	635	629	635	3339914	x	7mer-m8	346	NA	0	Mir-134	>TGTGACT	>AGTCACA	0.9968993663787842
Mir134	7mer-m8	RNPS1	331	792	798	792	798	2192541	x	7mer-m8	331	NA	0	Mir-134	>TGTGACT	>AGTCACA	0.9968993663787842
Mir134	7mer-m8	DOK7	366	233	239	233	239	7119432	x	7mer-m8	366	NA	0	Mir-134	>TGTGACT	>AGTCACA	0.9968993663787842
Mir134	7mer-m8	TMEM92	530	90	96	90	96	27546413	x	7mer-m8	530	NA	0	Mir-134	>TGTGACT	>AGTCACA	0.9968993663787842
Mir134	7mer-m8	RIIAD1	509	139	145	139	145	23533410	x	7mer-m8	509	NA	0	Mir-134	>TGTGACT	>AGTCACA	0.9968993663787842
Mir134	7mer-m8	FARS2	468	87	93	87	93	20854029	x	7mer-m8	468	NA	0	Mir-134	>TGTGACT	>AGTCACA	0.9968993663787842
Mir134	7mer-m8	SIRT7	425	241	247	241	247	14288573	x	7mer-m8	425	NA	0	Mir-134	>TGTGACT	>AGTCACA	0.9968993663787842
Mir134	7mer-m8	RNF34	515	561	567	561	567	25331277	x	7mer-m8	515	NA	0	Mir-134	>TGTGACT	>AGTCACA	0.9968993663787842
Mir134	7mer-m8	XIRP2	550	20	26	20	26	30281760	x	7mer-m8	550	NA	0	Mir-134	>TGTGACT	>AGTCACA	0.9968993663787842
Mir134	7mer-m8	BTD	442	218	224	218	224	18423204	x	7mer-m8	442	NA	0	Mir-134	>TGTGACT	>AGTCACA	0.9968993663787842
Mir134	7mer-m8	SUPT3H	550	32	38	32	38	30485412	x	7mer-m8	550	NA	0	Mir-134	>TGTGACT	>AGTCACA	0.9968993663787842
Mir134	7mer-m8	R3HCC1L	532	467	473	467	473	28291193	x	7mer-m8	532	NA	0	Mir-134	>TGTGACT	>AGTCACA	0.9968993663787842
Mir134	7mer-m8	BTBD10	524	603	609	603	609	26530388	x	7mer-m8	524	NA	0	Mir-134	>TGTGACT	>AGTCACA	0.9968993663787842
Mir134	7mer-m8	CHERP	553	101	107	101	107	30843823	x	7mer-m8	553	NA	0	Mir-134	>TGTGACT	>AGTCACA	0.9968993663787842
Mir134	7mer-m8	CMYA5	524	536	542	536	542	26445185	x	7mer-m8	524	NA	0	Mir-134	>TGTGACT	>AGTCACA	0.9968993663787842
Mir134	7mer-m8	GGACT	514	102	108	102	108	24915106	x	7mer-m8	514	NA	0	Mir-134	>TGTGACT	>AGTCACA	0.9968993663787842
Mir134	7mer-m8	CNTNAP5	330	448	454	448	454	1673695	x	7mer-m8	330	NA	0	Mir-134	>TGTGACT	>AGTCACA	0.9968993663787842
Mir134	7mer-m8	DNAJC30	548	33	39	33	39	30036398	x	7mer-m8	548	NA	0	Mir-134	>TGTGACT	>AGTCACA	0.9968993663787842
Mir134	7mer-m8	PYGL	486	40	46	40	46	23125194	x	7mer-m8	486	NA	0	Mir-134	>TGTGACT	>AGTCACA	0.9968993663787842
Mir134	7mer-m8	HSD17B10	333	107	113	107	113	2733077	x	7mer-m8	333	NA	0	Mir-134	>TGTGACT	>AGTCACA	0.9968993663787842
Mir134	7mer-m8	ACTR1B	550	207	213	207	213	30262293	x	7mer-m8	550	NA	0	Mir-134	>TGTGACT	>AGTCACA	0.9968993663787842
Mir134	7mer-m8	FAM89B	524	226	232	226	232	26520324	x	7mer-m8	524	NA	0	Mir-134	>TGTGACT	>AGTCACA	0.9968993663787842
Mir134	7mer-m8	ZNF213	322	513	519	513	519	406032	x	7mer-m8	322	NA	0	Mir-134	>TGTGACT	>AGTCACA	0.9968993663787842
Mir134	7mer-m8	CPNE2	442	44	50	44	50	18617360	x	7mer-m8	442	NA	0	Mir-134	>TGTGACT	>AGTCACA	0.9968993663787842
Mir134	7mer-m8	KCNK17	524	254	260	254	260	26569553	x	7mer-m8	524	NA	0	Mir-134	>TGTGACT	>AGTCACA	0.9968993663787842
Mir134	7mer-m8	WDR77	553	151	157	151	157	30680105	x	7mer-m8	553	NA	0	Mir-134	>TGTGACT	>AGTCACA	0.9968993663787842
Mir134	7mer-m8	MAF1	510	290	296	290	296	23878508	x	7mer-m8	510	NA	0	Mir-134	>TGTGACT	>AGTCACA	0.9968993663787842
Mir134	7mer-m8	MYO3B	525	189	195	189	195	26889260	x	7mer-m8	525	NA	0	Mir-134	>TGTGACT	>AGTCACA	0.9968993663787842
Mir134	7mer-m8	SFRP2	322	550	556	550	556	282978	x	7mer-m8	322	NA	0	Mir-134	>TGTGACT	>AGTCACA	0.9968993663787842
Mir134	7mer-m8	CFAP97D2	468	100	106	100	106	20879959	x	7mer-m8	468	NA	0	Mir-134	>TGTGACT	>AGTCACA	0.9968993663787842
Mir134	7mer-m8	PON3	532	408	414	408	414	28128607	x	7mer-m8	532	NA	0	Mir-134	>TGTGACT	>AGTCACA	0.9968993663787842
Mir134	7mer-m8	CDC42EP3	351	332	338	332	338	4702713	x	7mer-m8	351	NA	0	Mir-134	>TGTGACT	>AGTCACA	0.9968993663787842
Mir134	7mer-m8	SCTR	486	18	24	18	24	23284266	x	7mer-m8	486	NA	0	Mir-134	>TGTGACT	>AGTCACA	0.9968993663787842
Mir134	7mer-m8	ERI2	425	307	313	307	313	14188761	x	7mer-m8	425	NA	0	Mir-134	>TGTGACT	>AGTCACA	0.9968993663787842
Mir134	7mer-m8	DDX23	525	105	111	105	111	27094942	x	7mer-m8	525	NA	0	Mir-134	>TGTGACT	>AGTCACA	0.9968993663787842
Mir134	7mer-m8	UNC50	331	422	428	422	428	2161579	x	7mer-m8	331	NA	0	Mir-134	>TGTGACT	>AGTCACA	0.9968993663787842
Mir134	7mer-m8	CCDC178	532	46	52	46	52	28234938	x	7mer-m8	532	NA	0	Mir-134	>TGTGACT	>AGTCACA	0.9968993663787842
Mir134	7mer-m8	PXMP2	486	21	27	21	27	23354384	x	7mer-m8	486	NA	0	Mir-134	>TGTGACT	>AGTCACA	0.9968993663787842
Mir134	7mer-m8	SCN10A	524	643	649	643	649	26563967	x	7mer-m8	524	NA	0	Mir-134	>TGTGACT	>AGTCACA	0.9968993663787842
Mir134	7mer-m8	MMP2	510	436	442	436	442	24245320	x	7mer-m8	510	NA	0	Mir-134	>TGTGACT	>AGTCACA	0.9968993663787842
Mir134	7mer-m8	CENPQ	346	443	449	443	449	3440753	x	7mer-m8	346	NA	0	Mir-134	>TGTGACT	>AGTCACA	0.9968993663787842
Mir134	7mer-m8	HMGN1	515	58	64	58	64	25250671	x	7mer-m8	515	NA	0	Mir-134	>TGTGACT	>AGTCACA	0.9968993663787842
Mir134	7mer-m8	GPAT4	417	241	247	241	247	12297333	x	7mer-m8	417	NA	0	Mir-134	>TGTGACT	>AGTCACA	0.9968993663787842
Mir134	7mer-m8	RPP25	514	213	219	213	219	24847204	x	7mer-m8	514	NA	0	Mir-134	>TGTGACT	>AGTCACA	0.9968993663787842
Mir134	7mer-m8	C6H21ORF91	419	128	134	128	134	12829358	x	7mer-m8	419	NA	0	Mir-134	>TGTGACT	>AGTCACA	0.9968993663787842
Mir134	7mer-m8	GPER1	485	631	637	631	637	22952814	x	7mer-m8	485	NA	0	Mir-134	>TGTGACT	>AGTCACA	0.9968993663787842
Mir134	7mer-m8	PROS1	468	154	160	154	160	20979636	x	7mer-m8	468	NA	0	Mir-134	>TGTGACT	>AGTCACA	0.9968993663787842
Mir134	7mer-m8	SYK	515	133	139	133	139	25113013	x	7mer-m8	515	NA	0	Mir-134	>TGTGACT	>AGTCACA	0.9968993663787842
Mir134	7mer-m8	ARHGAP21	330	243	249	243	249	1620025	x	7mer-m8	330	NA	0	Mir-134	>TGTGACT	>AGTCACA	0.9968993663787842
Mir134	7mer-m8	CCDC28B	514	88	94	88	94	24730232	x	7mer-m8	514	NA	0	Mir-134	>TGTGACT	>AGTCACA	0.9968993663787842
Mir134	7mer-m8	DGKD	447	118	124	118	124	19180424	x	7mer-m8	447	NA	0	Mir-134	>TGTGACT	>AGTCACA	0.9968993663787842
Mir134	7mer-m8	PACRG	331	401	407	401	407	2139337	x	7mer-m8	331	NA	0	Mir-134	>TGTGACT	>AGTCACA	0.9968993663787842
Mir134	7mer-m8	GATB	485	130	136	130	136	22740152	x	7mer-m8	485	NA	0	Mir-134	>TGTGACT	>AGTCACA	0.9968993663787842
Mir134	7mer-m8	TMEM209	346	115	121	115	121	3399250	x	7mer-m8	346	NA	0	Mir-134	>TGTGACT	>AGTCACA	0.9968993663787842
Mir134	7mer-m8	TRNP1	531	329	335	329	335	27584725	x	7mer-m8	531	NA	0	Mir-134	>TGTGACT	>AGTCACA	0.9968993663787842
Mir134	7mer-m8	TMCO4	553	525	531	525	531	30700764	x	7mer-m8	553	NA	0	Mir-134	>TGTGACT	>AGTCACA	0.9968993663787842
Mir134	7mer-m8	PHYHD1	515	147	153	147	153	25379462	x	7mer-m8	515	NA	0	Mir-134	>TGTGACT	>AGTCACA	0.9968993663787842
Mir134	7mer-m8	USO1	514	551	557	551	557	24927406	x	7mer-m8	514	NA	0	Mir-134	>TGTGACT	>AGTCACA	0.9968993663787842
Mir134	7mer-m8	ILVBL	513	255	261	255	261	24375131	x	7mer-m8	513	NA	0	Mir-134	>TGTGACT	>AGTCACA	0.9968993663787842
Mir134	7mer-m8	CCDC178	345	46	52	46	52	3035563	x	7mer-m8	345	NA	0	Mir-134	>TGTGACT	>AGTCACA	0.9968993663787842
Mir134	7mer-m8	TGM6	524	186	192	186	192	26659122	x	7mer-m8	524	NA	0	Mir-134	>TGTGACT	>AGTCACA	0.9968993663787842
Mir134	7mer-m8	VPS28	486	65	71	65	71	23197261	x	7mer-m8	486	NA	0	Mir-134	>TGTGACT	>AGTCACA	0.9968993663787842
Mir134	7mer-m8	ZKSCAN7	509	132	138	132	138	23457638	x	7mer-m8	509	NA	0	Mir-134	>TGTGACT	>AGTCACA	0.9968993663787842
Mir134	7mer-m8	SEMA6B	485	642	648	642	648	22609238	x	7mer-m8	485	NA	0	Mir-134	>TGTGACT	>AGTCACA	0.9968993663787842
Mir134	7mer-m8	NPR1	485	595	601	595	601	22812829	x	7mer-m8	485	NA	0	Mir-134	>TGTGACT	>AGTCACA	0.9968993663787842
Mir134	7mer-m8	SRD5A3	467	93	99	93	99	20560387	x	7mer-m8	467	NA	0	Mir-134	>TGTGACT	>AGTCACA	0.9968993663787842
Mir134	7mer-m8	RAB11B	419	797	803	797	803	12747463	x	7mer-m8	419	NA	0	Mir-134	>TGTGACT	>AGTCACA	0.9968993663787842
Mir134	7mer-m8	LPXN	548	578	584	578	584	29960401	x	7mer-m8	548	NA	0	Mir-134	>TGTGACT	>AGTCACA	0.9968993663787842
Mir134	7mer-m8	FBXO3	419	559	565	559	565	12899118	x	7mer-m8	419	NA	0	Mir-134	>TGTGACT	>AGTCACA	0.9968993663787842
Mir134	7mer-m8	ST3GAL6	366	341	347	341	347	7064207	x	7mer-m8	366	NA	0	Mir-134	>TGTGACT	>AGTCACA	0.9968993663787842
Mir134	7mer-m8	SERTAD1	468	123	129	123	129	20997154	x	7mer-m8	468	NA	0	Mir-134	>TGTGACT	>AGTCACA	0.9968993663787842
Mir134	7mer-m8	ARFRP1	519	102	108	102	108	25852096	x	7mer-m8	519	NA	0	Mir-134	>TGTGACT	>AGTCACA	0.9968993663787842
Mir134	7mer-m8	RPS6KA1	468	337	343	337	343	20840749	x	7mer-m8	468	NA	0	Mir-134	>TGTGACT	>AGTCACA	0.9968993663787842
Mir134	7mer-m8	RPS6KA1	468	75	81	75	81	20840750	x	7mer-m8	468	NA	0	Mir-134	>TGTGACT	>AGTCACA	0.9968993663787842
Mir134	7mer-m8	ENTPD2	326	532	538	532	538	867156	x	7mer-m8	326	NA	0	Mir-134	>TGTGACT	>AGTCACA	0.9968993663787842
Mir134	7mer-m8	CD38	485	66	72	66	72	22733247	x	7mer-m8	485	NA	0	Mir-134	>TGTGACT	>AGTCACA	0.9968993663787842
Mir134	7mer-m8	MTCH1	530	192	198	192	198	27388102	x	7mer-m8	530	NA	0	Mir-134	>TGTGACT	>AGTCACA	0.9968993663787842
Mir134	7mer-m8	ZNF397	519	752	758	752	758	25885538	x	7mer-m8	519	NA	0	Mir-134	>TGTGACT	>AGTCACA	0.9968993663787842
Mir134	7mer-m8	NDUFA8	524	50	56	50	56	26492793	x	7mer-m8	524	NA	0	Mir-134	>TGTGACT	>AGTCACA	0.9968993663787842
Mir134	7mer-m8	COG7	404	47	53	47	53	11064755	x	7mer-m8	404	NA	0	Mir-134	>TGTGACT	>AGTCACA	0.9968993663787842
Mir134	7mer-m8	S1PR4	525	286	292	286	292	27117178	x	7mer-m8	525	NA	0	Mir-134	>TGTGACT	>AGTCACA	0.9968993663787842
Mir134	7mer-m8	BSPH1	514	181	187	181	187	24666608	x	7mer-m8	514	NA	0	Mir-134	>TGTGACT	>AGTCACA	0.9968993663787842
Mir134	7mer-m8	COL5A3	448	717	723	717	723	19845092	x	7mer-m8	448	NA	0	Mir-134	>TGTGACT	>AGTCACA	0.9968993663787842
Mir134	7mer-m8	RNF32	442	261	267	261	267	18363644	x	7mer-m8	442	NA	0	Mir-134	>TGTGACT	>AGTCACA	0.9968993663787842
Mir134	7mer-m8	ATP4B	519	110	116	110	116	25906978	x	7mer-m8	519	NA	0	Mir-134	>TGTGACT	>AGTCACA	0.9968993663787842
Mir134	7mer-m8	MPDU1	326	493	499	493	499	983560	x	7mer-m8	326	NA	0	Mir-134	>TGTGACT	>AGTCACA	0.9968993663787842
Mir134	7mer-m8	METTL23	442	103	109	103	109	18657597	x	7mer-m8	442	NA	0	Mir-134	>TGTGACT	>AGTCACA	0.9968993663787842
Mir134	7mer-m8	CYP2R1	485	84	90	84	90	22773181	x	7mer-m8	485	NA	0	Mir-134	>TGTGACT	>AGTCACA	0.9968993663787842
Mir134	7mer-m8	LHX3	366	159	165	159	165	6804624	x	7mer-m8	366	NA	0	Mir-134	>TGTGACT	>AGTCACA	0.9968993663787842
Mir134	7mer-m8	DST	468	189	195	189	195	20736660	x	7mer-m8	468	NA	0	Mir-134	>TGTGACT	>AGTCACA	0.9968993663787842
Mir134	7mer-m8	NPR1	485	742	748	742	748	22812830	x	7mer-m8	485	NA	0	Mir-134	>TGTGACT	>AGTCACA	0.9968993663787842
Mir134	7mer-m8	ATP4B	519	89	95	89	95	25906979	x	7mer-m8	519	NA	0	Mir-134	>TGTGACT	>AGTCACA	0.9968993663787842
Mir134	7mer-m8	CDH24	468	94	100	94	100	20949814	x	7mer-m8	468	NA	0	Mir-134	>TGTGACT	>AGTCACA	0.9968993663787842
Mir134	7mer-m8	PLRG1	530	34	40	34	40	27275773	x	7mer-m8	530	NA	0	Mir-134	>TGTGACT	>AGTCACA	0.9968993663787842
Mir134	7mer-m8	SLC1A5	532	431	437	431	437	28331252	x	7mer-m8	532	NA	0	Mir-134	>TGTGACT	>AGTCACA	0.9968993663787842
Mir134	7mer-m8	CCDC78	513	93	99	93	99	24437109	x	7mer-m8	513	NA	0	Mir-134	>TGTGACT	>AGTCACA	0.9968993663787842
Mir134	7mer-m8	USO1	532	415	421	415	421	28092797	x	7mer-m8	532	NA	0	Mir-134	>TGTGACT	>AGTCACA	0.9968993663787842
Mir134	7mer-m8	MSRB2	396	124	130	124	130	9821602	x	7mer-m8	396	NA	0	Mir-134	>TGTGACT	>AGTCACA	0.9968993663787842
Mir134	7mer-m8	UNC119	525	217	223	217	223	26998584	x	7mer-m8	525	NA	0	Mir-134	>TGTGACT	>AGTCACA	0.9968993663787842
Mir134	7mer-m8	CATSPER4	509	469	475	469	475	23553884	x	7mer-m8	509	NA	0	Mir-134	>TGTGACT	>AGTCACA	0.9968993663787842
Mir134	7mer-m8	CDK9	550	537	543	537	543	30248726	x	7mer-m8	550	NA	0	Mir-134	>TGTGACT	>AGTCACA	0.9968993663787842
Mir134	7mer-m8	PXMP4	419	281	287	281	287	12991069	x	7mer-m8	419	NA	0	Mir-134	>TGTGACT	>AGTCACA	0.9968993663787842
Mir134	7mer-m8	SUPT3H	550	38	44	38	44	30485413	x	7mer-m8	550	NA	0	Mir-134	>TGTGACT	>AGTCACA	0.9968993663787842
Mir134	7mer-m8	C6H21ORF91	419	155	161	155	161	12829359	x	7mer-m8	419	NA	0	Mir-134	>TGTGACT	>AGTCACA	0.9968993663787842
Mir134	7mer-m8	PIGZ	380	149	155	149	155	8373208	x	7mer-m8	380	NA	0	Mir-134	>TGTGACT	>AGTCACA	0.9968993663787842
Mir134	7mer-m8	PAXIP1	350	419	425	419	425	4192109	x	7mer-m8	350	NA	0	Mir-134	>TGTGACT	>AGTCACA	0.9968993663787842
Mir134	7mer-m8	CSPG4	532	345	351	345	351	28050327	x	7mer-m8	532	NA	0	Mir-134	>TGTGACT	>AGTCACA	0.9968993663787842
Mir134	7mer-m8	CCDC32	442	674	680	674	680	18323381	x	7mer-m8	442	NA	0	Mir-134	>TGTGACT	>AGTCACA	0.9968993663787842
Mir134	7mer-m8	KCNK17	524	270	276	270	276	26569554	x	7mer-m8	524	NA	0	Mir-134	>TGTGACT	>AGTCACA	0.9968993663787842
Mir134	7mer-m8	LZTS2	380	506	512	506	512	8235391	x	7mer-m8	380	NA	0	Mir-134	>TGTGACT	>AGTCACA	0.9968993663787842
Mir134	7mer-m8	PDE8A	514	477	483	477	483	24680553	x	7mer-m8	514	NA	0	Mir-134	>TGTGACT	>AGTCACA	0.9968993663787842
Mir134	7mer-m8	KLF4	396	635	641	635	641	9845076	x	7mer-m8	396	NA	0	Mir-134	>TGTGACT	>AGTCACA	0.9968993663787842
Mir134	7mer-m8	NCAPD2	525	76	82	76	82	26832069	x	7mer-m8	525	NA	0	Mir-134	>TGTGACT	>AGTCACA	0.9968993663787842
Mir134	7mer-m8	BTBD10	532	614	620	614	620	28162730	x	7mer-m8	532	NA	0	Mir-134	>TGTGACT	>AGTCACA	0.9968993663787842
Mir134	7mer-m8	SND1	331	111	117	111	117	2084965	x	7mer-m8	331	NA	0	Mir-134	>TGTGACT	>AGTCACA	0.9968993663787842
Mir134	7mer-m8	LRP10	513	316	322	316	322	24620785	x	7mer-m8	513	NA	0	Mir-134	>TGTGACT	>AGTCACA	0.9968993663787842
Mir134	7mer-m8	CTR9	326	439	445	439	445	840583	x	7mer-m8	326	NA	0	Mir-134	>TGTGACT	>AGTCACA	0.9968993663787842
Mir134	7mer-m8	SYTL2	448	713	719	713	719	19661255	x	7mer-m8	448	NA	0	Mir-134	>TGTGACT	>AGTCACA	0.9968993663787842
Mir134	7mer-m8	SORBS3	380	179	185	179	185	8512289	x	7mer-m8	380	NA	0	Mir-134	>TGTGACT	>AGTCACA	0.9968993663787842
Mir134	7mer-m8	ADAMTS5	425	89	95	89	95	14048098	x	7mer-m8	425	NA	0	Mir-134	>TGTGACT	>AGTCACA	0.9968993663787842
Mir134	7mer-m8	GTPBP4	524	198	204	198	204	26389164	x	7mer-m8	524	NA	0	Mir-134	>TGTGACT	>AGTCACA	0.9968993663787842
Mir134	8mer-1a	SYCP3	514	199	206	199	206	25024376	x	8mer-1a	514	NA	0	Mir-134	>TGTGACT	>AGTCACAA	0.9705401062965392
Mir134	8mer-1a	BLTP1	532	519	526	519	526	28099390	x	8mer-1a	532	NA	0	Mir-134	>TGTGACT	>AGTCACAA	0.9705401062965392
Mir134	8mer-1a	AGTPBP1	331	79	86	79	86	2035085	x	8mer-1a	331	NA	0	Mir-134	>TGTGACT	>AGTCACAA	0.9705401062965392
Mir134	8mer-1a	CRY1	442	106	113	106	113	18435716	x	8mer-1a	442	NA	0	Mir-134	>TGTGACT	>AGTCACAA	0.9705401062965392
Mir134	8mer-1a	SPRY2	513	431	438	431	438	24615280	x	8mer-1a	513	NA	0	Mir-134	>TGTGACT	>AGTCACAA	0.9705401062965392
Mir134	8mer-1a	ASS1	345	154	161	154	161	3018290	x	8mer-1a	345	NA	0	Mir-134	>TGTGACT	>AGTCACAA	0.9705401062965392
Mir134	8mer-1a	RTKN	396	33	40	33	40	9957271	x	8mer-1a	396	NA	0	Mir-134	>TGTGACT	>AGTCACAA	0.9705401062965392
Mir134	8mer-1a	GBE1	467	302	309	302	309	20612478	x	8mer-1a	467	NA	0	Mir-134	>TGTGACT	>AGTCACAA	0.9705401062965392
Mir134	8mer-1a	AREG	404	25	32	25	32	11122267	x	8mer-1a	404	NA	0	Mir-134	>TGTGACT	>AGTCACAA	0.9705401062965392
Mir134	8mer-1a	ASS1	447	159	166	159	166	19387584	x	8mer-1a	447	NA	0	Mir-134	>TGTGACT	>AGTCACAA	0.9705401062965392
Mir134	8mer-1a	RACGAP1	514	603	610	603	610	24990171	x	8mer-1a	514	NA	0	Mir-134	>TGTGACT	>AGTCACAA	0.9705401062965392
Mir134	8mer-1a	PAK4	485	576	583	576	583	22924166	x	8mer-1a	485	NA	0	Mir-134	>TGTGACT	>AGTCACAA	0.9705401062965392
Mir134	8mer-1a	MINDY3	533	294	301	294	301	28613092	x	8mer-1a	533	NA	0	Mir-134	>TGTGACT	>AGTCACAA	0.9705401062965392
Mir134	8mer-1a	KNTC1	532	27	34	27	34	28245708	x	8mer-1a	532	NA	0	Mir-134	>TGTGACT	>AGTCACAA	0.9705401062965392
Mir134	8mer-1a	PAK4	322	635	642	635	642	298652	x	8mer-1a	322	NA	0	Mir-134	>TGTGACT	>AGTCACAA	0.9705401062965392
Mir134	8mer-1a	MRPS33	330	508	515	508	515	1517226	x	8mer-1a	330	NA	0	Mir-134	>TGTGACT	>AGTCACAA	0.9705401062965392
Mir134	8mer-1a	PIRT	510	484	491	484	491	23984831	x	8mer-1a	510	NA	0	Mir-134	>TGTGACT	>AGTCACAA	0.9705401062965392
Mir134	8mer-1a	ATP5F1C	366	68	75	68	75	7169283	x	8mer-1a	366	NA	0	Mir-134	>TGTGACT	>AGTCACAA	0.9705401062965392
Mir134	8mer-1a	TM4SF4	447	100	107	100	107	19157133	x	8mer-1a	447	NA	0	Mir-134	>TGTGACT	>AGTCACAA	0.9705401062965392
Mir134	8mer-1a	NOL11	333	670	677	670	677	2689530	x	8mer-1a	333	NA	0	Mir-134	>TGTGACT	>AGTCACAA	0.9705401062965392
Mir134	8mer-1a	R3HDM1	346	443	450	443	450	3357100	x	8mer-1a	346	NA	0	Mir-134	>TGTGACT	>AGTCACAA	0.9705401062965392
Mir134	8mer-1a	HOXC6	525	713	720	713	720	27092461	x	8mer-1a	525	NA	0	Mir-134	>TGTGACT	>AGTCACAA	0.9705401062965392
Mir134	8mer-1a	CLTB	417	277	284	277	284	12223951	x	8mer-1a	417	NA	0	Mir-134	>TGTGACT	>AGTCACAA	0.9705401062965392
Mir134	8mer-1a	SERPINA3M	366	79	86	79	86	6925630	x	8mer-1a	366	NA	0	Mir-134	>TGTGACT	>AGTCACAA	0.9705401062965392
Mir134	8mer-1a	LRPPRC	486	62	69	62	69	23161166	x	8mer-1a	486	NA	0	Mir-134	>TGTGACT	>AGTCACAA	0.9705401062965392
Mir134	8mer-1a	RNF135	350	115	122	115	122	4103483	x	8mer-1a	350	NA	0	Mir-134	>TGTGACT	>AGTCACAA	0.9705401062965392
Mir134	8mer-1a	HDAC8	322	444	451	444	451	453402	x	8mer-1a	322	NA	0	Mir-134	>TGTGACT	>AGTCACAA	0.9705401062965392
Mir134	8mer-1a	ZRANB3	514	416	423	416	423	24940304	x	8mer-1a	514	NA	0	Mir-134	>TGTGACT	>AGTCACAA	0.9705401062965392
Mir134	8mer-1a	FBXL4	380	261	268	261	268	8414559	x	8mer-1a	380	NA	0	Mir-134	>TGTGACT	>AGTCACAA	0.9705401062965392
Mir134	8mer-1a	TDRP	468	475	482	475	482	20876347	x	8mer-1a	468	NA	0	Mir-134	>TGTGACT	>AGTCACAA	0.9705401062965392
Mir134	8mer-1a	HPS5	519	609	616	609	616	25506236	x	8mer-1a	519	NA	0	Mir-134	>TGTGACT	>AGTCACAA	0.9705401062965392
Mir134	8mer-1a	ABHD2	385	536	543	536	543	8712304	x	8mer-1a	385	NA	0	Mir-134	>TGTGACT	>AGTCACAA	0.9705401062965392
Mir134	8mer-1a	PLD2	550	138	145	138	145	30469408	x	8mer-1a	550	NA	0	Mir-134	>TGTGACT	>AGTCACAA	0.9705401062965392
Mir134	8mer-1a	AREG	331	25	32	25	32	2013687	x	8mer-1a	331	NA	0	Mir-134	>TGTGACT	>AGTCACAA	0.9705401062965392
Mir134	8mer-1a	B3GNT9	380	750	757	750	757	8274014	x	8mer-1a	380	NA	0	Mir-134	>TGTGACT	>AGTCACAA	0.9705401062965392
Mir134	8mer-1a	TP53RK	513	858	865	858	865	24452378	x	8mer-1a	513	NA	0	Mir-134	>TGTGACT	>AGTCACAA	0.9705401062965392
Mir134	8mer-1a	SYTL2	322	733	740	733	740	445055	x	8mer-1a	322	NA	0	Mir-134	>TGTGACT	>AGTCACAA	0.9705401062965392
Mir134	8mer-1a	ARMCX2	417	195	202	195	202	12686251	x	8mer-1a	417	NA	0	Mir-134	>TGTGACT	>AGTCACAA	0.9705401062965392
Mir134	8mer-1a	ILF2	525	168	175	168	175	26873243	x	8mer-1a	525	NA	0	Mir-134	>TGTGACT	>AGTCACAA	0.9705401062965392
Mir134	8mer-1a	U2SURP	404	85	92	85	92	11170424	x	8mer-1a	404	NA	0	Mir-134	>TGTGACT	>AGTCACAA	0.9705401062965392
Mir134	8mer-1a	GABRD	326	92	99	92	99	774856	x	8mer-1a	326	NA	0	Mir-134	>TGTGACT	>AGTCACAA	0.9705401062965392
Mir134	8mer-1a	CERS5	350	81	88	81	88	4321870	x	8mer-1a	350	NA	0	Mir-134	>TGTGACT	>AGTCACAA	0.9705401062965392
Mir134	8mer-1a	HS3ST2	553	153	160	153	160	30906162	x	8mer-1a	553	NA	0	Mir-134	>TGTGACT	>AGTCACAA	0.9705401062965392
Mir134	8mer-1a	SULT3A1	553	57	64	57	64	30627081	x	8mer-1a	553	NA	0	Mir-134	>TGTGACT	>AGTCACAA	0.9705401062965392
Mir134	8mer-1a	CTBP1	533	47	54	47	54	28490789	x	8mer-1a	533	NA	0	Mir-134	>TGTGACT	>AGTCACAA	0.9705401062965392
Mir134	8mer-1a	POC5	385	68	75	68	75	8625476	x	8mer-1a	385	NA	0	Mir-134	>TGTGACT	>AGTCACAA	0.9705401062965392
Mir134	8mer-1a	LIN7A	345	37	44	37	44	2880957	x	8mer-1a	345	NA	0	Mir-134	>TGTGACT	>AGTCACAA	0.9705401062965392
Mir134	8mer-1a	PRG4	331	516	523	516	523	1919422	x	8mer-1a	331	NA	0	Mir-134	>TGTGACT	>AGTCACAA	0.9705401062965392
Mir134	8mer-1a	TYW3	509	154	161	154	161	23541444	x	8mer-1a	509	NA	0	Mir-134	>TGTGACT	>AGTCACAA	0.9705401062965392
Mir134	8mer-1a	AP5S1	519	440	447	440	447	25850549	x	8mer-1a	519	NA	0	Mir-134	>TGTGACT	>AGTCACAA	0.9705401062965392
Mir134	8mer-1a	PRPF4	333	414	421	414	421	2627186	x	8mer-1a	333	NA	0	Mir-134	>TGTGACT	>AGTCACAA	0.9705401062965392
Mir134	8mer-1a	CASP6	346	52	59	52	59	3329803	x	8mer-1a	346	NA	0	Mir-134	>TGTGACT	>AGTCACAA	0.9705401062965392
Mir134	8mer-1a	CNRIP1	380	555	562	555	562	8588431	x	8mer-1a	380	NA	0	Mir-134	>TGTGACT	>AGTCACAA	0.9705401062965392
Mir134	8mer-1a	MPI	513	412	419	412	419	24398926	x	8mer-1a	513	NA	0	Mir-134	>TGTGACT	>AGTCACAA	0.9705401062965392
Mir134	8mer-1a	FOXO4	515	344	351	344	351	25469968	x	8mer-1a	515	NA	0	Mir-134	>TGTGACT	>AGTCACAA	0.9705401062965392
Mir134	8mer-1a	CLTB	419	50	57	50	57	12738377	x	8mer-1a	419	NA	0	Mir-134	>TGTGACT	>AGTCACAA	0.9705401062965392
Mir134	8mer-1a	EFCAB2	442	112	119	112	119	18356512	x	8mer-1a	442	NA	0	Mir-134	>TGTGACT	>AGTCACAA	0.9705401062965392
Mir134	8mer-1a	HNRNPUL2	425	52	59	52	59	14133300	x	8mer-1a	425	NA	0	Mir-134	>TGTGACT	>AGTCACAA	0.9705401062965392
Mir134	8mer-1a	RNF103	380	60	67	60	67	8387288	x	8mer-1a	380	NA	0	Mir-134	>TGTGACT	>AGTCACAA	0.9705401062965392
Mir134	8mer-1a	KLHL38	404	304	311	304	311	11228265	x	8mer-1a	404	NA	0	Mir-134	>TGTGACT	>AGTCACAA	0.9705401062965392
Mir134	8mer-1a	SPG11	553	272	279	272	279	30787737	x	8mer-1a	553	NA	0	Mir-134	>TGTGACT	>AGTCACAA	0.9705401062965392
Mir134	8mer-1a	CACNA1G	351	285	292	285	292	4809841	x	8mer-1a	351	NA	0	Mir-134	>TGTGACT	>AGTCACAA	0.9705401062965392
Mir134	8mer-1a	SMYD4	533	482	489	482	489	28513739	x	8mer-1a	533	NA	0	Mir-134	>TGTGACT	>AGTCACAA	0.9705401062965392
Mir134	8mer-1a	ZIM2	509	160	167	160	167	23845450	x	8mer-1a	509	NA	0	Mir-134	>TGTGACT	>AGTCACAA	0.9705401062965392
Mir134	8mer-1a	SLC1A5	333	154	161	154	161	2714618	x	8mer-1a	333	NA	0	Mir-134	>TGTGACT	>AGTCACAA	0.9705401062965392
Mir134	8mer-1a	TIMM9	322	240	247	240	247	181499	x	8mer-1a	322	NA	0	Mir-134	>TGTGACT	>AGTCACAA	0.9705401062965392
Mir134	8mer-1a	METTL18	533	318	325	318	325	28476977	x	8mer-1a	533	NA	0	Mir-134	>TGTGACT	>AGTCACAA	0.9705401062965392
Mir134	8mer-1a	TANGO6	350	216	223	216	223	4027073	x	8mer-1a	350	NA	0	Mir-134	>TGTGACT	>AGTCACAA	0.9705401062965392
Mir134	8mer-1a	SLC25A25	346	509	516	509	516	3349922	x	8mer-1a	346	NA	0	Mir-134	>TGTGACT	>AGTCACAA	0.9705401062965392
Mir134	8mer-1a	SPRYD7	468	633	640	633	640	20883148	x	8mer-1a	468	NA	0	Mir-134	>TGTGACT	>AGTCACAA	0.9705401062965392
Mir134	8mer-1a	ODF2L	396	94	101	94	101	9755901	x	8mer-1a	396	NA	0	Mir-134	>TGTGACT	>AGTCACAA	0.9705401062965392
Mir134	8mer-1a	SYTL2	553	756	763	756	763	30534071	x	8mer-1a	553	NA	0	Mir-134	>TGTGACT	>AGTCACAA	0.9705401062965392
Mir134	8mer-1a	RGS7	326	392	399	392	399	1075674	x	8mer-1a	326	NA	0	Mir-134	>TGTGACT	>AGTCACAA	0.9705401062965392
Mir134	8mer-1a	SPATA1	404	42	49	42	49	11103200	x	8mer-1a	404	NA	0	Mir-134	>TGTGACT	>AGTCACAA	0.9705401062965392
Mir134	8mer-1a	AHCY	330	331	338	331	338	1526036	x	8mer-1a	330	NA	0	Mir-134	>TGTGACT	>AGTCACAA	0.9705401062965392
Mir134	8mer-1a	SAT2	331	590	597	590	597	2261065	x	8mer-1a	331	NA	0	Mir-134	>TGTGACT	>AGTCACAA	0.9705401062965392
Mir134	8mer-1a	RFLNB	346	148	155	148	155	3605545	x	8mer-1a	346	NA	0	Mir-134	>TGTGACT	>AGTCACAA	0.9705401062965392
Mir134	8mer-1a	ZNF750	425	28	35	28	35	14287741	x	8mer-1a	425	NA	0	Mir-134	>TGTGACT	>AGTCACAA	0.9705401062965392
Mir134	8mer-1a	GLTPD2	532	341	348	341	348	28342390	x	8mer-1a	532	NA	0	Mir-134	>TGTGACT	>AGTCACAA	0.9705401062965392
Mir134	8mer-1a	EPHA4	385	86	93	86	93	9051678	x	8mer-1a	385	NA	0	Mir-134	>TGTGACT	>AGTCACAA	0.9705401062965392
Mir134	8mer-1a	GPI	322	242	249	242	249	301805	x	8mer-1a	322	NA	0	Mir-134	>TGTGACT	>AGTCACAA	0.9705401062965392
Mir134	8mer-1a	SERPINF2	486	687	694	687	694	23219426	x	8mer-1a	486	NA	0	Mir-134	>TGTGACT	>AGTCACAA	0.9705401062965392
Mir134	8mer-1a	KEAP1	519	190	197	190	197	25631788	x	8mer-1a	519	NA	0	Mir-134	>TGTGACT	>AGTCACAA	0.9705401062965392
Mir134	8mer-1a	DENND4B	519	166	173	166	173	25800638	x	8mer-1a	519	NA	0	Mir-134	>TGTGACT	>AGTCACAA	0.9705401062965392
Mir134	8mer-1a	PLGRKT	509	553	560	553	560	23745082	x	8mer-1a	509	NA	0	Mir-134	>TGTGACT	>AGTCACAA	0.9705401062965392
Mir134	8mer-1a	ENDOV	468	236	243	236	243	20887861	x	8mer-1a	468	NA	0	Mir-134	>TGTGACT	>AGTCACAA	0.9705401062965392
Mir134	8mer-1a	ASF1B	326	612	619	612	619	952466	x	8mer-1a	326	NA	0	Mir-134	>TGTGACT	>AGTCACAA	0.9705401062965392
Mir134	8mer-1a	ARMCX2	448	174	181	174	181	19856811	x	8mer-1a	448	NA	0	Mir-134	>TGTGACT	>AGTCACAA	0.9705401062965392
Mir134	8mer-1a	TSPOAP1	468	698	705	698	705	20810125	x	8mer-1a	468	NA	0	Mir-134	>TGTGACT	>AGTCACAA	0.9705401062965392
Mir134	8mer-1a	ANKH	366	608	615	608	615	6776052	x	8mer-1a	366	NA	0	Mir-134	>TGTGACT	>AGTCACAA	0.9705401062965392
Mir134	8mer-1a	SEL1L3	322	601	608	601	608	107384	x	8mer-1a	322	NA	0	Mir-134	>TGTGACT	>AGTCACAA	0.9705401062965392
Mir134	8mer-1a	PIGX	474	307	314	307	314	21773541	x	8mer-1a	474	NA	0	Mir-134	>TGTGACT	>AGTCACAA	0.9705401062965392
Mir134	8mer-1a	DNASE2	417	119	126	119	126	12346682	x	8mer-1a	417	NA	0	Mir-134	>TGTGACT	>AGTCACAA	0.9705401062965392
Mir134	8mer-1a	ACER1	330	56	63	56	63	1488316	x	8mer-1a	330	NA	0	Mir-134	>TGTGACT	>AGTCACAA	0.9705401062965392
Mir134	8mer-1a	KDM6A	524	566	573	566	573	26755256	x	8mer-1a	524	NA	0	Mir-134	>TGTGACT	>AGTCACAA	0.9705401062965392
Mir134	8mer-1a	DNASE1L1	485	150	157	150	157	22968888	x	8mer-1a	485	NA	0	Mir-134	>TGTGACT	>AGTCACAA	0.9705401062965392
Mir134	8mer-1a	HRCT1	474	226	233	226	233	21805387	x	8mer-1a	474	NA	0	Mir-134	>TGTGACT	>AGTCACAA	0.9705401062965392
Mir134	8mer-1a	TEAD2	404	118	125	118	125	10971485	x	8mer-1a	404	NA	0	Mir-134	>TGTGACT	>AGTCACAA	0.9705401062965392
Mir134	8mer-1a	FTSJ3	486	566	573	566	573	23236884	x	8mer-1a	486	NA	0	Mir-134	>TGTGACT	>AGTCACAA	0.9705401062965392
Mir134	8mer-1a	PIGX	330	928	935	928	935	1698245	x	8mer-1a	330	NA	0	Mir-134	>TGTGACT	>AGTCACAA	0.9705401062965392
Mir134	8mer-1a	SH3KBP1	550	126	133	126	133	30502316	x	8mer-1a	550	NA	0	Mir-134	>TGTGACT	>AGTCACAA	0.9705401062965392
Mir134	8mer-1a	SGK2	350	355	362	355	362	4286452	x	8mer-1a	350	NA	0	Mir-134	>TGTGACT	>AGTCACAA	0.9705401062965392
Mir134	8mer-1a	IGLON5	385	91	98	91	98	9031931	x	8mer-1a	385	NA	0	Mir-134	>TGTGACT	>AGTCACAA	0.9705401062965392
Mir134	8mer-1a	KCTD12	533	155	162	155	162	28602562	x	8mer-1a	533	NA	0	Mir-134	>TGTGACT	>AGTCACAA	0.9705401062965392
Mir134	8mer-1a	SMYD4	425	106	113	106	113	14273106	x	8mer-1a	425	NA	0	Mir-134	>TGTGACT	>AGTCACAA	0.9705401062965392
Mir134	8mer-1a	MATN3	509	49	56	49	56	23662477	x	8mer-1a	509	NA	0	Mir-134	>TGTGACT	>AGTCACAA	0.9705401062965392
Mir134	8mer-1a	SCARF1	322	263	270	263	270	317977	x	8mer-1a	322	NA	0	Mir-134	>TGTGACT	>AGTCACAA	0.9705401062965392
Mir134	8mer-1a	SRRT	330	72	79	72	79	1842273	x	8mer-1a	330	NA	0	Mir-134	>TGTGACT	>AGTCACAA	0.9705401062965392
Mir134	8mer-1a	EIF3F	525	34	41	34	41	26792272	x	8mer-1a	525	NA	0	Mir-134	>TGTGACT	>AGTCACAA	0.9705401062965392
Mir134	8mer-1a	PRMT8	515	74	81	74	81	25252715	x	8mer-1a	515	NA	0	Mir-134	>TGTGACT	>AGTCACAA	0.9705401062965392
Mir134	8mer-1a	S100A3	417	84	91	84	91	12599588	x	8mer-1a	417	NA	0	Mir-134	>TGTGACT	>AGTCACAA	0.9705401062965392
Mir134	8mer-1a	NSUN5	510	638	645	638	645	24285305	x	8mer-1a	510	NA	0	Mir-134	>TGTGACT	>AGTCACAA	0.9705401062965392
Mir134	8mer-1a	SMIM19	514	555	562	555	562	24994813	x	8mer-1a	514	NA	0	Mir-134	>TGTGACT	>AGTCACAA	0.9705401062965392
Mir134	8mer-1a	CRY1	538	106	113	106	113	29647040	x	8mer-1a	538	NA	0	Mir-134	>TGTGACT	>AGTCACAA	0.9705401062965392
Mir134	8mer-1a	UPK1B	510	951	958	951	958	24138690	x	8mer-1a	510	NA	0	Mir-134	>TGTGACT	>AGTCACAA	0.9705401062965392
Mir134	8mer-1a	TSR1	525	134	141	134	141	27001048	x	8mer-1a	525	NA	0	Mir-134	>TGTGACT	>AGTCACAA	0.9705401062965392
Mir134	8mer-1a	CSF1R	322	731	738	731	738	119020	x	8mer-1a	322	NA	0	Mir-134	>TGTGACT	>AGTCACAA	0.9705401062965392
Mir134	8mer-1a	MOSMO	510	298	305	298	305	24294084	x	8mer-1a	510	NA	0	Mir-134	>TGTGACT	>AGTCACAA	0.9705401062965392
Mir134	8mer-1a	TIGD2	550	303	310	303	310	30441657	x	8mer-1a	550	NA	0	Mir-134	>TGTGACT	>AGTCACAA	0.9705401062965392
Mir134	8mer-1a	SLC9A4	524	366	373	366	373	26610611	x	8mer-1a	524	NA	0	Mir-134	>TGTGACT	>AGTCACAA	0.9705401062965392
Mir134	8mer-1a	AGTPBP1	538	80	87	80	87	29592394	x	8mer-1a	538	NA	0	Mir-134	>TGTGACT	>AGTCACAA	0.9705401062965392
Mir134	8mer-1a	MPI	533	775	782	775	782	28457365	x	8mer-1a	533	NA	0	Mir-134	>TGTGACT	>AGTCACAA	0.9705401062965392
Mir134	8mer-1a	CRYAB	510	72	79	72	79	24182164	x	8mer-1a	510	NA	0	Mir-134	>TGTGACT	>AGTCACAA	0.9705401062965392
Mir134	8mer-1a	SGCG	333	353	360	353	360	2369731	x	8mer-1a	333	NA	0	Mir-134	>TGTGACT	>AGTCACAA	0.9705401062965392
Mir134	8mer-1a	RAD51	345	171	178	171	178	2855274	x	8mer-1a	345	NA	0	Mir-134	>TGTGACT	>AGTCACAA	0.9705401062965392
Mir134	8mer-1a	CRMP1	532	79	86	79	86	28097529	x	8mer-1a	532	NA	0	Mir-134	>TGTGACT	>AGTCACAA	0.9705401062965392
Mir134	8mer-1a	GPR25	510	264	271	264	271	24195262	x	8mer-1a	510	NA	0	Mir-134	>TGTGACT	>AGTCACAA	0.9705401062965392
Mir134	8mer-1a	LOXL4	330	461	468	461	468	1737050	x	8mer-1a	330	NA	0	Mir-134	>TGTGACT	>AGTCACAA	0.9705401062965392
Mir134	8mer-1a	P3H2	331	269	276	269	276	1996331	x	8mer-1a	331	NA	0	Mir-134	>TGTGACT	>AGTCACAA	0.9705401062965392
Mir134	8mer-1a	C4BPA	509	94	101	94	101	23782262	x	8mer-1a	509	NA	0	Mir-134	>TGTGACT	>AGTCACAA	0.9705401062965392
Mir134	8mer-1a	BICRA	550	146	153	146	153	30237381	x	8mer-1a	550	NA	0	Mir-134	>TGTGACT	>AGTCACAA	0.9705401062965392
Mir134	8mer-1a	CLDN4	350	219	226	219	226	4030238	x	8mer-1a	350	NA	0	Mir-134	>TGTGACT	>AGTCACAA	0.9705401062965392
Mir134	8mer-1a	POLG2	509	374	381	374	381	23799471	x	8mer-1a	509	NA	0	Mir-134	>TGTGACT	>AGTCACAA	0.9705401062965392
Mir134	8mer-1a	UNC93B1	333	363	370	363	370	2602359	x	8mer-1a	333	NA	0	Mir-134	>TGTGACT	>AGTCACAA	0.9705401062965392
Mir134	8mer-1a	TERF2IP	486	278	285	278	285	23014290	x	8mer-1a	486	NA	0	Mir-134	>TGTGACT	>AGTCACAA	0.9705401062965392
Mir134	8mer-1a	CDKN2AIP	548	60	67	60	67	30105250	x	8mer-1a	548	NA	0	Mir-134	>TGTGACT	>AGTCACAA	0.9705401062965392
Mir134	8mer-1a	TBC1D7	533	130	137	130	137	28616879	x	8mer-1a	533	NA	0	Mir-134	>TGTGACT	>AGTCACAA	0.9705401062965392
Mir134	8mer-1a	SERHL2	322	101	108	101	108	80281	x	8mer-1a	322	NA	0	Mir-134	>TGTGACT	>AGTCACAA	0.9705401062965392
Mir134	8mer-1a	SLC39A2	513	51	58	51	58	24622099	x	8mer-1a	513	NA	0	Mir-134	>TGTGACT	>AGTCACAA	0.9705401062965392
Mir134	8mer-1a	PTPN2	380	141	148	141	148	8296652	x	8mer-1a	380	NA	0	Mir-134	>TGTGACT	>AGTCACAA	0.9705401062965392
Mir134	8mer-1a	TIMM8A	525	295	302	295	302	27164908	x	8mer-1a	525	NA	0	Mir-134	>TGTGACT	>AGTCACAA	0.9705401062965392
Mir134	8mer-1a	PRPF4	380	537	544	537	544	8248049	x	8mer-1a	380	NA	0	Mir-134	>TGTGACT	>AGTCACAA	0.9705401062965392
Mir134	8mer-1a	THAP7	513	72	79	72	79	24569060	x	8mer-1a	513	NA	0	Mir-134	>TGTGACT	>AGTCACAA	0.9705401062965392
Mir134	8mer-1a	U2SURP	486	90	97	90	97	23305516	x	8mer-1a	486	NA	0	Mir-134	>TGTGACT	>AGTCACAA	0.9705401062965392
Mir134	8mer-1a	SGCG	442	679	686	679	686	18592384	x	8mer-1a	442	NA	0	Mir-134	>TGTGACT	>AGTCACAA	0.9705401062965392
Mir134	8mer-1a	SPRY2	474	427	434	427	434	21988651	x	8mer-1a	474	NA	0	Mir-134	>TGTGACT	>AGTCACAA	0.9705401062965392
Mir134	8mer-1a	ANGPTL6	447	159	166	159	166	19130636	x	8mer-1a	447	NA	0	Mir-134	>TGTGACT	>AGTCACAA	0.9705401062965392
Mir134	8mer-1a	GPA33	531	259	266	259	266	27609317	x	8mer-1a	531	NA	0	Mir-134	>TGTGACT	>AGTCACAA	0.9705401062965392
Mir134	8mer-1a	RNF113A	515	18	25	18	25	25475157	x	8mer-1a	515	NA	0	Mir-134	>TGTGACT	>AGTCACAA	0.9705401062965392
Mir134	8mer-1a	SP8	447	645	652	645	652	19207294	x	8mer-1a	447	NA	0	Mir-134	>TGTGACT	>AGTCACAA	0.9705401062965392
Mir134	8mer-1a	EIF3F	468	34	41	34	41	20689910	x	8mer-1a	468	NA	0	Mir-134	>TGTGACT	>AGTCACAA	0.9705401062965392
Mir134	8mer-1a	ZC3H8	448	92	99	92	99	19721099	x	8mer-1a	448	NA	0	Mir-134	>TGTGACT	>AGTCACAA	0.9705401062965392
Mir134	8mer-1a	MOGAT2	530	158	165	158	165	27366908	x	8mer-1a	530	NA	0	Mir-134	>TGTGACT	>AGTCACAA	0.9705401062965392
Mir134	8mer-1a	SEL1L3	550	534	541	534	541	30442472	x	8mer-1a	550	NA	0	Mir-134	>TGTGACT	>AGTCACAA	0.9705401062965392
Mir134	8mer-1a	SPTA1	525	500	507	500	507	27041478	x	8mer-1a	525	NA	0	Mir-134	>TGTGACT	>AGTCACAA	0.9705401062965392
Mir134	8mer-1a	RAD18	533	513	520	513	520	28388645	x	8mer-1a	533	NA	0	Mir-134	>TGTGACT	>AGTCACAA	0.9705401062965392
Mir134	8mer-1a	IGHMBP2	333	341	348	341	348	2602694	x	8mer-1a	333	NA	0	Mir-134	>TGTGACT	>AGTCACAA	0.9705401062965392
Mir134	8mer-1a	ZNF503	396	617	624	617	624	9734942	x	8mer-1a	396	NA	0	Mir-134	>TGTGACT	>AGTCACAA	0.9705401062965392
Mir134	8mer-1a	PECR	531	439	446	439	446	27724146	x	8mer-1a	531	NA	0	Mir-134	>TGTGACT	>AGTCACAA	0.9705401062965392
Mir134	8mer-1a	RNF103	350	60	67	60	67	4204205	x	8mer-1a	350	NA	0	Mir-134	>TGTGACT	>AGTCACAA	0.9705401062965392
Mir134	8mer-1a	GBE1	468	307	314	307	314	20979503	x	8mer-1a	468	NA	0	Mir-134	>TGTGACT	>AGTCACAA	0.9705401062965392
Mir134	8mer-1a	PRKAG1	345	492	499	492	499	2888317	x	8mer-1a	345	NA	0	Mir-134	>TGTGACT	>AGTCACAA	0.9705401062965392
Mir134	8mer-1a	ZNF691	538	182	189	182	189	29486531	x	8mer-1a	538	NA	0	Mir-134	>TGTGACT	>AGTCACAA	0.9705401062965392
Mir134	8mer-1a	PFPL	366	97	104	97	104	6760071	x	8mer-1a	366	NA	0	Mir-134	>TGTGACT	>AGTCACAA	0.9705401062965392
Mir134	8mer-1a	SHFL	524	205	212	205	212	26424072	x	8mer-1a	524	NA	0	Mir-134	>TGTGACT	>AGTCACAA	0.9705401062965392
Mir134	8mer-1a	ARL4D	385	431	438	431	438	8873449	x	8mer-1a	385	NA	0	Mir-134	>TGTGACT	>AGTCACAA	0.9705401062965392
Mir134	8mer-1a	ZDHHC14	331	270	277	270	277	2140160	x	8mer-1a	331	NA	0	Mir-134	>TGTGACT	>AGTCACAA	0.9705401062965392
Mir134	8mer-1a	MRPL49	531	866	873	866	873	27749822	x	8mer-1a	531	NA	0	Mir-134	>TGTGACT	>AGTCACAA	0.9705401062965392
Mir134	8mer-1a	VDAC1	396	504	511	504	511	9779567	x	8mer-1a	396	NA	0	Mir-134	>TGTGACT	>AGTCACAA	0.9705401062965392
Mir134	8mer-1a	TMEM260	448	77	84	77	84	19546650	x	8mer-1a	448	NA	0	Mir-134	>TGTGACT	>AGTCACAA	0.9705401062965392
Mir134	8mer-1a	TM9SF2	474	552	559	552	559	21987865	x	8mer-1a	474	NA	0	Mir-134	>TGTGACT	>AGTCACAA	0.9705401062965392
Mir134	8mer-1a	EQTN	538	418	425	418	425	29590678	x	8mer-1a	538	NA	0	Mir-134	>TGTGACT	>AGTCACAA	0.9705401062965392
Mir134	8mer-1a	RAD51	442	171	178	171	178	18323484	x	8mer-1a	442	NA	0	Mir-134	>TGTGACT	>AGTCACAA	0.9705401062965392
Mir134	8mer-1a	RBM22	467	195	202	195	202	20521354	x	8mer-1a	467	NA	0	Mir-134	>TGTGACT	>AGTCACAA	0.9705401062965392
Mir134	8mer-1a	DKK1	530	479	486	479	486	27485809	x	8mer-1a	530	NA	0	Mir-134	>TGTGACT	>AGTCACAA	0.9705401062965392
Mir134	8mer-1a	DDB2	447	511	518	511	518	19112273	x	8mer-1a	447	NA	0	Mir-134	>TGTGACT	>AGTCACAA	0.9705401062965392
Mir134	8mer-1a	RNF103	553	78	85	78	85	30573841	x	8mer-1a	553	NA	0	Mir-134	>TGTGACT	>AGTCACAA	0.9705401062965392
Mir134	8mer-1a	PKLR	385	202	209	202	209	8682224	x	8mer-1a	385	NA	0	Mir-134	>TGTGACT	>AGTCACAA	0.9705401062965392
Mir134	8mer-1a	CD320	380	181	188	181	188	8368774	x	8mer-1a	380	NA	0	Mir-134	>TGTGACT	>AGTCACAA	0.9705401062965392
Mir134	8mer-1a	PLCH1	538	372	379	372	379	29564691	x	8mer-1a	538	NA	0	Mir-134	>TGTGACT	>AGTCACAA	0.9705401062965392
Mir134	8mer-1a	ESCO1	525	652	659	652	659	27053052	x	8mer-1a	525	NA	0	Mir-134	>TGTGACT	>AGTCACAA	0.9705401062965392
Mir134	8mer-1a	MRPL47	385	443	450	443	450	8829953	x	8mer-1a	385	NA	0	Mir-134	>TGTGACT	>AGTCACAA	0.9705401062965392
Mir134	8mer-1a	CEP128	485	274	281	274	281	22616025	x	8mer-1a	485	NA	0	Mir-134	>TGTGACT	>AGTCACAA	0.9705401062965392
Mir134	8mer-1a	NTF3	514	102	109	102	109	24761771	x	8mer-1a	514	NA	0	Mir-134	>TGTGACT	>AGTCACAA	0.9705401062965392
Mir134	8mer-1a	TSPAN32	468	736	743	736	743	20676784	x	8mer-1a	468	NA	0	Mir-134	>TGTGACT	>AGTCACAA	0.9705401062965392
Mir134	8mer-1a	FICD	330	58	65	58	65	1755928	x	8mer-1a	330	NA	0	Mir-134	>TGTGACT	>AGTCACAA	0.9705401062965392
Mir134	8mer-1a	NOL11	468	224	231	224	231	20921752	x	8mer-1a	468	NA	0	Mir-134	>TGTGACT	>AGTCACAA	0.9705401062965392
Mir134	8mer-1a	ASRGL1	525	406	413	406	413	26776662	x	8mer-1a	525	NA	0	Mir-134	>TGTGACT	>AGTCACAA	0.9705401062965392
Mir134	8mer-1a	GTF3C5	404	58	65	58	65	11244208	x	8mer-1a	404	NA	0	Mir-134	>TGTGACT	>AGTCACAA	0.9705401062965392
Mir134	8mer-1a	DKK1	419	504	511	504	511	12838356	x	8mer-1a	419	NA	0	Mir-134	>TGTGACT	>AGTCACAA	0.9705401062965392
Mir134	8mer-1a	BAG4	417	107	114	107	114	12297929	x	8mer-1a	417	NA	0	Mir-134	>TGTGACT	>AGTCACAA	0.9705401062965392
Mir134	8mer-1a	SMOX	333	266	273	266	273	2509071	x	8mer-1a	333	NA	0	Mir-134	>TGTGACT	>AGTCACAA	0.9705401062965392
Mir134	8mer-1a	SSC5D	514	119	126	119	126	24665544	x	8mer-1a	514	NA	0	Mir-134	>TGTGACT	>AGTCACAA	0.9705401062965392
Mir134	8mer-1a	PGM3	419	509	516	509	516	12866883	x	8mer-1a	419	NA	0	Mir-134	>TGTGACT	>AGTCACAA	0.9705401062965392
Mir134	8mer-1a	TAF11	513	241	248	241	248	24558272	x	8mer-1a	513	NA	0	Mir-134	>TGTGACT	>AGTCACAA	0.9705401062965392
Mir134	8mer-1a	ADGRG7	350	680	687	680	687	4357760	x	8mer-1a	350	NA	0	Mir-134	>TGTGACT	>AGTCACAA	0.9705401062965392
Mir134	8mer-1a	ENTR1	530	396	403	396	403	27316533	x	8mer-1a	530	NA	0	Mir-134	>TGTGACT	>AGTCACAA	0.9705401062965392
Mir134	8mer-1a	TMEM181	331	385	392	385	392	2140051	x	8mer-1a	331	NA	0	Mir-134	>TGTGACT	>AGTCACAA	0.9705401062965392
Mir134	8mer-1a	BICRA	532	146	153	146	153	28331666	x	8mer-1a	532	NA	0	Mir-134	>TGTGACT	>AGTCACAA	0.9705401062965392
Mir134	8mer-1a	PRPF4	417	586	593	586	593	12546819	x	8mer-1a	417	NA	0	Mir-134	>TGTGACT	>AGTCACAA	0.9705401062965392
Mir134	8mer-1a	RASGEF1C	345	568	575	568	575	2803700	x	8mer-1a	345	NA	0	Mir-134	>TGTGACT	>AGTCACAA	0.9705401062965392
Mir134	8mer-1a	TIGD2	351	310	317	310	317	4541159	x	8mer-1a	351	NA	0	Mir-134	>TGTGACT	>AGTCACAA	0.9705401062965392
Mir134	8mer-1a	RNF103	525	60	67	60	67	26822916	x	8mer-1a	525	NA	0	Mir-134	>TGTGACT	>AGTCACAA	0.9705401062965392
Mir134	8mer-1a	PLK4	322	171	178	171	178	281468	x	8mer-1a	322	NA	0	Mir-134	>TGTGACT	>AGTCACAA	0.9705401062965392
Mir134	8mer-1a	GPI	331	244	251	244	251	2248945	x	8mer-1a	331	NA	0	Mir-134	>TGTGACT	>AGTCACAA	0.9705401062965392
Mir134	8mer-1a	HDAC8	330	444	451	444	451	1875682	x	8mer-1a	330	NA	0	Mir-134	>TGTGACT	>AGTCACAA	0.9705401062965392
Mir134	8mer-1a	SGK2	486	365	372	365	372	23348705	x	8mer-1a	486	NA	0	Mir-134	>TGTGACT	>AGTCACAA	0.9705401062965392
Mir134	8mer-1a	UBQLN1	326	496	503	496	503	854567	x	8mer-1a	326	NA	0	Mir-134	>TGTGACT	>AGTCACAA	0.9705401062965392
Mir134	8mer-1a	PREP	350	161	168	161	168	4155800	x	8mer-1a	350	NA	0	Mir-134	>TGTGACT	>AGTCACAA	0.9705401062965392
Mir134	8mer-1a	PPP1R7	509	96	103	96	103	23510809	x	8mer-1a	509	NA	0	Mir-134	>TGTGACT	>AGTCACAA	0.9705401062965392
Mir134	8mer-1a	SH3KBP1	553	783	790	783	790	30940758	x	8mer-1a	553	NA	0	Mir-134	>TGTGACT	>AGTCACAA	0.9705401062965392
Mir134	8mer-1a	ARHGAP11A	553	698	705	698	705	30784664	x	8mer-1a	553	NA	0	Mir-134	>TGTGACT	>AGTCACAA	0.9705401062965392
Mir134	8mer-1a	GDE1	326	25	32	25	32	1095500	x	8mer-1a	326	NA	0	Mir-134	>TGTGACT	>AGTCACAA	0.9705401062965392
Mir134	8mer-1a	DENND4B	468	172	179	172	179	20790466	x	8mer-1a	468	NA	0	Mir-134	>TGTGACT	>AGTCACAA	0.9705401062965392
Mir134	8mer-1a	LHFPL1	385	315	322	315	322	9080374	x	8mer-1a	385	NA	0	Mir-134	>TGTGACT	>AGTCACAA	0.9705401062965392
Mir134	8mer-1a	INSM1	331	375	382	375	382	2189201	x	8mer-1a	331	NA	0	Mir-134	>TGTGACT	>AGTCACAA	0.9705401062965392
Mir134	8mer-1a	KCNT1	333	51	58	51	58	2621217	x	8mer-1a	333	NA	0	Mir-134	>TGTGACT	>AGTCACAA	0.9705401062965392
Mir134	8mer-1a	ASB9	326	18	25	18	25	664670	x	8mer-1a	326	NA	0	Mir-134	>TGTGACT	>AGTCACAA	0.9705401062965392
Mir134	8mer-1a	GOLPH3	515	379	386	379	386	25202097	x	8mer-1a	515	NA	0	Mir-134	>TGTGACT	>AGTCACAA	0.9705401062965392
Mir134	8mer-1a	KRT7	467	39	46	39	46	20323421	x	8mer-1a	467	NA	0	Mir-134	>TGTGACT	>AGTCACAA	0.9705401062965392
Mir134	8mer-1a	ABCG5	419	40	47	40	47	12975686	x	8mer-1a	419	NA	0	Mir-134	>TGTGACT	>AGTCACAA	0.9705401062965392
Mir134	8mer-1a	C8A	419	178	185	178	185	12768795	x	8mer-1a	419	NA	0	Mir-134	>TGTGACT	>AGTCACAA	0.9705401062965392
Mir134	8mer-1a	POLR3K	448	540	547	540	547	19796828	x	8mer-1a	448	NA	0	Mir-134	>TGTGACT	>AGTCACAA	0.9705401062965392
Mir134	8mer-1a	SCNN1B	366	43	50	43	50	6741557	x	8mer-1a	366	NA	0	Mir-134	>TGTGACT	>AGTCACAA	0.9705401062965392
Mir134	8mer-1a	EPS8L2	385	501	508	501	508	8993330	x	8mer-1a	385	NA	0	Mir-134	>TGTGACT	>AGTCACAA	0.9705401062965392
Mir134	8mer-1a	GADD45GIP1	366	457	464	457	464	7188209	x	8mer-1a	366	NA	0	Mir-134	>TGTGACT	>AGTCACAA	0.9705401062965392
Mir134	8mer-1a	SPDL1	331	143	150	143	150	1972415	x	8mer-1a	331	NA	0	Mir-134	>TGTGACT	>AGTCACAA	0.9705401062965392
Mir134	8mer-1a	ARV1	442	466	473	466	473	18401903	x	8mer-1a	442	NA	0	Mir-134	>TGTGACT	>AGTCACAA	0.9705401062965392
Mir134	8mer-1a	INSM1	346	375	382	375	382	3510116	x	8mer-1a	346	NA	0	Mir-134	>TGTGACT	>AGTCACAA	0.9705401062965392
Mir134	8mer-1a	CHST2	326	190	197	190	197	666522	x	8mer-1a	326	NA	0	Mir-134	>TGTGACT	>AGTCACAA	0.9705401062965392
Mir134	8mer-1a	TIGD2	330	309	316	309	316	1560212	x	8mer-1a	330	NA	0	Mir-134	>TGTGACT	>AGTCACAA	0.9705401062965392
Mir134	8mer-1a	DTNA	533	280	287	280	287	28627986	x	8mer-1a	533	NA	0	Mir-134	>TGTGACT	>AGTCACAA	0.9705401062965392
Mir134	8mer-1a	UTP11	509	481	488	481	488	23548702	x	8mer-1a	509	NA	0	Mir-134	>TGTGACT	>AGTCACAA	0.9705401062965392
Mir134	8mer-1a	CACNA1G	419	227	234	227	234	13059499	x	8mer-1a	419	NA	0	Mir-134	>TGTGACT	>AGTCACAA	0.9705401062965392
Mir134	8mer-1a	EIF3F	514	68	75	68	75	24685309	x	8mer-1a	514	NA	0	Mir-134	>TGTGACT	>AGTCACAA	0.9705401062965392
Mir134	8mer-1a	KLF1	467	50	57	50	57	20329603	x	8mer-1a	467	NA	0	Mir-134	>TGTGACT	>AGTCACAA	0.9705401062965392
Mir134	8mer-1a	CPN1	330	763	770	763	770	1736669	x	8mer-1a	330	NA	0	Mir-134	>TGTGACT	>AGTCACAA	0.9705401062965392
Mir134	8mer-1a	ALX3	333	381	388	381	388	2410362	x	8mer-1a	333	NA	0	Mir-134	>TGTGACT	>AGTCACAA	0.9705401062965392
Mir134	8mer-1a	ARMCX2	419	131	138	131	138	13085243	x	8mer-1a	419	NA	0	Mir-134	>TGTGACT	>AGTCACAA	0.9705401062965392
Mir134	8mer-1a	METTL16	509	151	158	151	158	23814889	x	8mer-1a	509	NA	0	Mir-134	>TGTGACT	>AGTCACAA	0.9705401062965392
Mir134	8mer-1a	HS3ST2	509	122	129	122	129	23853470	x	8mer-1a	509	NA	0	Mir-134	>TGTGACT	>AGTCACAA	0.9705401062965392
Mir134	8mer-1a	PIGZ	417	178	185	178	185	12366859	x	8mer-1a	417	NA	0	Mir-134	>TGTGACT	>AGTCACAA	0.9705401062965392
Mir134	8mer-1a	PIGU	380	29	36	29	36	8447646	x	8mer-1a	380	NA	0	Mir-134	>TGTGACT	>AGTCACAA	0.9705401062965392
Mir134	8mer-1a	C8A	474	174	181	174	181	21694800	x	8mer-1a	474	NA	0	Mir-134	>TGTGACT	>AGTCACAA	0.9705401062965392
Mir134	8mer-1a	MAGEH1	513	210	217	210	217	24656284	x	8mer-1a	513	NA	0	Mir-134	>TGTGACT	>AGTCACAA	0.9705401062965392
Mir134	8mer-1a	SPRY2	447	421	428	421	428	19403326	x	8mer-1a	447	NA	0	Mir-134	>TGTGACT	>AGTCACAA	0.9705401062965392
Mir134	8mer-1a	BCAP29	468	674	681	674	681	20955861	x	8mer-1a	468	NA	0	Mir-134	>TGTGACT	>AGTCACAA	0.9705401062965392
Mir134	8mer-1a	CDC23	519	59	66	59	66	25645043	x	8mer-1a	519	NA	0	Mir-134	>TGTGACT	>AGTCACAA	0.9705401062965392
Mir134	8mer-1a	SRSF5	513	307	314	307	314	24513725	x	8mer-1a	513	NA	0	Mir-134	>TGTGACT	>AGTCACAA	0.9705401062965392
Mir134	8mer-1a	RWDD3	380	97	104	97	104	8591937	x	8mer-1a	380	NA	0	Mir-134	>TGTGACT	>AGTCACAA	0.9705401062965392
Mir134	8mer-1a	PIGX	530	307	314	307	314	27293471	x	8mer-1a	530	NA	0	Mir-134	>TGTGACT	>AGTCACAA	0.9705401062965392
Mir134	8mer-1a	CASP8	333	746	753	746	753	2377993	x	8mer-1a	333	NA	0	Mir-134	>TGTGACT	>AGTCACAA	0.9705401062965392
Mir134	8mer-1a	VDAC1	530	511	518	511	518	27250638	x	8mer-1a	530	NA	0	Mir-134	>TGTGACT	>AGTCACAA	0.9705401062965392
Mir134	8mer-1a	CLTB	448	51	58	51	58	19537731	x	8mer-1a	448	NA	0	Mir-134	>TGTGACT	>AGTCACAA	0.9705401062965392
Mir134	8mer-1a	AGTPBP1	425	60	67	60	67	14110825	x	8mer-1a	425	NA	0	Mir-134	>TGTGACT	>AGTCACAA	0.9705401062965392
Mir134	8mer-1a	TTC13	330	145	152	145	152	1743884	x	8mer-1a	330	NA	0	Mir-134	>TGTGACT	>AGTCACAA	0.9705401062965392
Mir134	8mer-1a	PUM2	510	318	325	318	325	24212989	x	8mer-1a	510	NA	0	Mir-134	>TGTGACT	>AGTCACAA	0.9705401062965392
Mir134	8mer-1a	MRPL37	351	27	34	27	34	4426417	x	8mer-1a	351	NA	0	Mir-134	>TGTGACT	>AGTCACAA	0.9705401062965392
Mir134	8mer-1a	SEL1L3	538	464	471	464	471	29573202	x	8mer-1a	538	NA	0	Mir-134	>TGTGACT	>AGTCACAA	0.9705401062965392
Mir134	8mer-1a	TMEM209	468	168	175	168	175	20793137	x	8mer-1a	468	NA	0	Mir-134	>TGTGACT	>AGTCACAA	0.9705401062965392
Mir134	8mer-1a	IER3IP1	525	82	89	82	89	27045032	x	8mer-1a	525	NA	0	Mir-134	>TGTGACT	>AGTCACAA	0.9705401062965392
Mir134	8mer-1a	PSMD13	524	273	280	273	280	26514755	x	8mer-1a	524	NA	0	Mir-134	>TGTGACT	>AGTCACAA	0.9705401062965392
Mir134	8mer-1a	NT5M	485	264	271	264	271	22886898	x	8mer-1a	485	NA	0	Mir-134	>TGTGACT	>AGTCACAA	0.9705401062965392
Mir134	8mer-1a	CRYAB	519	71	78	71	78	25480700	x	8mer-1a	519	NA	0	Mir-134	>TGTGACT	>AGTCACAA	0.9705401062965392
Mir134	8mer-1a	FAM174C	351	134	141	134	141	4510018	x	8mer-1a	351	NA	0	Mir-134	>TGTGACT	>AGTCACAA	0.9705401062965392
Mir134	8mer-1a	KLF2	467	422	429	422	429	20328776	x	8mer-1a	467	NA	0	Mir-134	>TGTGACT	>AGTCACAA	0.9705401062965392
Mir134	8mer-1a	ALDH1A1	553	48	55	48	55	30543085	x	8mer-1a	553	NA	0	Mir-134	>TGTGACT	>AGTCACAA	0.9705401062965392
Mir134	8mer-1a	RAD51	333	165	172	165	172	2457016	x	8mer-1a	333	NA	0	Mir-134	>TGTGACT	>AGTCACAA	0.9705401062965392
Mir134	8mer-1a	PGM3	442	273	280	273	280	18421621	x	8mer-1a	442	NA	0	Mir-134	>TGTGACT	>AGTCACAA	0.9705401062965392
Mir134	8mer-1a	CHST1	419	139	146	139	146	12900484	x	8mer-1a	419	NA	0	Mir-134	>TGTGACT	>AGTCACAA	0.9705401062965392
Mir134	8mer-1a	TMEM209	467	213	220	213	220	20423194	x	8mer-1a	467	NA	0	Mir-134	>TGTGACT	>AGTCACAA	0.9705401062965392
Mir134	8mer-1a	CACNA1G	485	229	236	229	236	22898930	x	8mer-1a	485	NA	0	Mir-134	>TGTGACT	>AGTCACAA	0.9705401062965392
Mir134	8mer-1a	COPS7A	553	105	112	105	112	30725417	x	8mer-1a	553	NA	0	Mir-134	>TGTGACT	>AGTCACAA	0.9705401062965392
Mir134	8mer-1a	RAB28	474	363	370	363	370	21756993	x	8mer-1a	474	NA	0	Mir-134	>TGTGACT	>AGTCACAA	0.9705401062965392
Mir134	8mer-1a	RAB42	366	222	229	222	229	6896014	x	8mer-1a	366	NA	0	Mir-134	>TGTGACT	>AGTCACAA	0.9705401062965392
Mir134	8mer-1a	EBNA1BP2	447	59	66	59	66	19352495	x	8mer-1a	447	NA	0	Mir-134	>TGTGACT	>AGTCACAA	0.9705401062965392
Mir134	8mer-1a	EBPL	514	80	87	80	87	24909368	x	8mer-1a	514	NA	0	Mir-134	>TGTGACT	>AGTCACAA	0.9705401062965392
Mir134	8mer-1a	HTD2	509	633	640	633	640	23462242	x	8mer-1a	509	NA	0	Mir-134	>TGTGACT	>AGTCACAA	0.9705401062965392
Mir134	8mer-1a	CDC23	468	28	35	28	35	20958927	x	8mer-1a	468	NA	0	Mir-134	>TGTGACT	>AGTCACAA	0.9705401062965392
Mir134	8mer-1a	MINDY3	513	316	323	316	323	24492108	x	8mer-1a	513	NA	0	Mir-134	>TGTGACT	>AGTCACAA	0.9705401062965392
Mir134	8mer-1a	RASA4	366	180	187	180	187	7082743	x	8mer-1a	366	NA	0	Mir-134	>TGTGACT	>AGTCACAA	0.9705401062965392
Mir134	8mer-1a	ODF2L	385	135	142	135	142	8671184	x	8mer-1a	385	NA	0	Mir-134	>TGTGACT	>AGTCACAA	0.9705401062965392
Mir134	8mer-1a	CDC23	333	240	247	240	247	2427753	x	8mer-1a	333	NA	0	Mir-134	>TGTGACT	>AGTCACAA	0.9705401062965392
Mir134	8mer-1a	PHOSPHO2	366	513	520	513	520	6813062	x	8mer-1a	366	NA	0	Mir-134	>TGTGACT	>AGTCACAA	0.9705401062965392
Mir134	8mer-1a	TRPA1	519	670	677	670	677	25827331	x	8mer-1a	519	NA	0	Mir-134	>TGTGACT	>AGTCACAA	0.9705401062965392
Mir134	8mer-1a	CRY1	351	233	240	233	240	4649166	x	8mer-1a	351	NA	0	Mir-134	>TGTGACT	>AGTCACAA	0.9705401062965392
Mir134	8mer-1a	UBE2H	351	209	216	209	216	4615229	x	8mer-1a	351	NA	0	Mir-134	>TGTGACT	>AGTCACAA	0.9705401062965392
Mir134	8mer-1a	ZBTB17	447	83	90	83	90	19342193	x	8mer-1a	447	NA	0	Mir-134	>TGTGACT	>AGTCACAA	0.9705401062965392
Mir134	8mer-1a	COL14A1	467	671	678	671	678	20446523	x	8mer-1a	467	NA	0	Mir-134	>TGTGACT	>AGTCACAA	0.9705401062965392
Mir134	8mer-1a	DDI1	366	277	284	277	284	6963958	x	8mer-1a	366	NA	0	Mir-134	>TGTGACT	>AGTCACAA	0.9705401062965392
Mir134	8mer-1a	AGTR2	509	159	166	159	166	23867385	x	8mer-1a	509	NA	0	Mir-134	>TGTGACT	>AGTCACAA	0.9705401062965392
Mir134	8mer-1a	NME9	515	37	44	37	44	25457635	x	8mer-1a	515	NA	0	Mir-134	>TGTGACT	>AGTCACAA	0.9705401062965392
Mir134	8mer-1a	PAQR6	510	479	486	479	486	23890149	x	8mer-1a	510	NA	0	Mir-134	>TGTGACT	>AGTCACAA	0.9705401062965392
Mir134	8mer-1a	METTL4	346	295	302	295	302	3494289	x	8mer-1a	346	NA	0	Mir-134	>TGTGACT	>AGTCACAA	0.9705401062965392
Mir134	8mer-1a	ROR2	404	66	73	66	73	11068744	x	8mer-1a	404	NA	0	Mir-134	>TGTGACT	>AGTCACAA	0.9705401062965392
Mir134	8mer-1a	CYP1A2	531	333	340	333	340	27638304	x	8mer-1a	531	NA	0	Mir-134	>TGTGACT	>AGTCACAA	0.9705401062965392
Mir134	8mer-1a	FAM174C	474	134	141	134	141	21750981	x	8mer-1a	474	NA	0	Mir-134	>TGTGACT	>AGTCACAA	0.9705401062965392
Mir134	8mer-1a	CHST9	514	307	314	307	314	24949332	x	8mer-1a	514	NA	0	Mir-134	>TGTGACT	>AGTCACAA	0.9705401062965392
Mir134	8mer-1a	EPOR	474	128	135	128	135	21744235	x	8mer-1a	474	NA	0	Mir-134	>TGTGACT	>AGTCACAA	0.9705401062965392
Mir134	8mer-1a	GARIN6	447	53	60	53	60	19304942	x	8mer-1a	447	NA	0	Mir-134	>TGTGACT	>AGTCACAA	0.9705401062965392
Mir134	8mer-1a	SPTAN1	366	191	198	191	198	6807038	x	8mer-1a	366	NA	0	Mir-134	>TGTGACT	>AGTCACAA	0.9705401062965392
Mir134	8mer-1a	UFSP1	425	290	297	290	297	14194941	x	8mer-1a	425	NA	0	Mir-134	>TGTGACT	>AGTCACAA	0.9705401062965392
Mir134	8mer-1a	SEL1L3	331	467	474	467	474	2010446	x	8mer-1a	331	NA	0	Mir-134	>TGTGACT	>AGTCACAA	0.9705401062965392
Mir134	8mer-1a	CWC22	514	51	58	51	58	24775534	x	8mer-1a	514	NA	0	Mir-134	>TGTGACT	>AGTCACAA	0.9705401062965392
Mir134	8mer-1a	RNF26	510	414	421	414	421	24183576	x	8mer-1a	510	NA	0	Mir-134	>TGTGACT	>AGTCACAA	0.9705401062965392
Mir134	8mer-1a	PIGU	366	31	38	31	38	6832483	x	8mer-1a	366	NA	0	Mir-134	>TGTGACT	>AGTCACAA	0.9705401062965392
Mir134	8mer-1a	C1H1ORF174	331	127	134	127	134	1884074	x	8mer-1a	331	NA	0	Mir-134	>TGTGACT	>AGTCACAA	0.9705401062965392
Mir134	8mer-1a	EGLN1	509	357	364	357	364	23761931	x	8mer-1a	509	NA	0	Mir-134	>TGTGACT	>AGTCACAA	0.9705401062965392
Mir134	8mer-1a	RTKN	486	34	41	34	41	23170348	x	8mer-1a	486	NA	0	Mir-134	>TGTGACT	>AGTCACAA	0.9705401062965392
Mir134	8mer-1a	RASSF10	530	30	37	30	37	27363580	x	8mer-1a	530	NA	0	Mir-134	>TGTGACT	>AGTCACAA	0.9705401062965392
Mir134	8mer-1a	FAM71C	350	165	172	165	172	4184124	x	8mer-1a	350	NA	0	Mir-134	>TGTGACT	>AGTCACAA	0.9705401062965392
Mir134	8mer-1a	ST6GALNAC2	333	432	439	432	439	2693246	x	8mer-1a	333	NA	0	Mir-134	>TGTGACT	>AGTCACAA	0.9705401062965392
Mir134	8mer-1a	TSPAN8	467	169	176	169	176	20386973	x	8mer-1a	467	NA	0	Mir-134	>TGTGACT	>AGTCACAA	0.9705401062965392
Mir134	8mer-1a	CTH	331	248	255	248	255	1902161	x	8mer-1a	331	NA	0	Mir-134	>TGTGACT	>AGTCACAA	0.9705401062965392
Mir134	8mer-1a	BSPRY	448	347	354	347	354	19618281	x	8mer-1a	448	NA	0	Mir-134	>TGTGACT	>AGTCACAA	0.9705401062965392
Mir134	8mer-1a	TYRP1	467	167	174	167	174	20384686	x	8mer-1a	467	NA	0	Mir-134	>TGTGACT	>AGTCACAA	0.9705401062965392
Mir134	8mer-1a	CRY1	345	233	240	233	240	2878425	x	8mer-1a	345	NA	0	Mir-134	>TGTGACT	>AGTCACAA	0.9705401062965392
Mir134	8mer-1a	HDAC8	510	445	452	445	452	24312999	x	8mer-1a	510	NA	0	Mir-134	>TGTGACT	>AGTCACAA	0.9705401062965392
Mir134	8mer-1a	RMND5B	417	251	258	251	258	12236199	x	8mer-1a	417	NA	0	Mir-134	>TGTGACT	>AGTCACAA	0.9705401062965392
Mir134	8mer-1a	HTR1B	385	271	278	271	278	8927925	x	8mer-1a	385	NA	0	Mir-134	>TGTGACT	>AGTCACAA	0.9705401062965392
Mir134	8mer-1a	NOL11	385	257	264	257	264	8877090	x	8mer-1a	385	NA	0	Mir-134	>TGTGACT	>AGTCACAA	0.9705401062965392
Mir134	8mer-1a	DIO3	396	638	645	638	645	9799103	x	8mer-1a	396	NA	0	Mir-134	>TGTGACT	>AGTCACAA	0.9705401062965392
Mir134	8mer-1a	SMOX	350	291	298	291	298	4280862	x	8mer-1a	350	NA	0	Mir-134	>TGTGACT	>AGTCACAA	0.9705401062965392
Mir134	8mer-1a	RAD9B	417	159	166	159	166	12534322	x	8mer-1a	417	NA	0	Mir-134	>TGTGACT	>AGTCACAA	0.9705401062965392
Mir134	8mer-1a	CLTB	509	56	63	56	63	23568656	x	8mer-1a	509	NA	0	Mir-134	>TGTGACT	>AGTCACAA	0.9705401062965392
Mir134	8mer-1a	ODF2L	447	84	91	84	91	19360124	x	8mer-1a	447	NA	0	Mir-134	>TGTGACT	>AGTCACAA	0.9705401062965392
Mir134	8mer-1a	CDKN2D	380	473	480	473	480	8294440	x	8mer-1a	380	NA	0	Mir-134	>TGTGACT	>AGTCACAA	0.9705401062965392
Mir134	8mer-1a	SYTL2	485	713	720	713	720	22778207	x	8mer-1a	485	NA	0	Mir-134	>TGTGACT	>AGTCACAA	0.9705401062965392
Mir134	8mer-1a	ZFP51L1	366	397	404	397	404	6707742	x	8mer-1a	366	NA	0	Mir-134	>TGTGACT	>AGTCACAA	0.9705401062965392
Mir134	8mer-1a	AREG	474	25	32	25	32	21760653	x	8mer-1a	474	NA	0	Mir-134	>TGTGACT	>AGTCACAA	0.9705401062965392
Mir134	8mer-1a	C2H1ORF174	396	116	123	116	123	9741692	x	8mer-1a	396	NA	0	Mir-134	>TGTGACT	>AGTCACAA	0.9705401062965392
Mir134	8mer-1a	RNF135	417	114	121	114	121	12626010	x	8mer-1a	417	NA	0	Mir-134	>TGTGACT	>AGTCACAA	0.9705401062965392
Mir134	8mer-1a	TRMT1L	519	703	710	703	710	25734311	x	8mer-1a	519	NA	0	Mir-134	>TGTGACT	>AGTCACAA	0.9705401062965392
Mir134	8mer-1a	ENPEP	331	599	606	599	606	2008122	x	8mer-1a	331	NA	0	Mir-134	>TGTGACT	>AGTCACAA	0.9705401062965392
Mir134	8mer-1a	MPP3	532	859	866	859	866	28353426	x	8mer-1a	532	NA	0	Mir-134	>TGTGACT	>AGTCACAA	0.9705401062965392
Mir134	8mer-1a	ECI2	531	213	220	213	220	27768786	x	8mer-1a	531	NA	0	Mir-134	>TGTGACT	>AGTCACAA	0.9705401062965392
Mir134	8mer-1a	DOCK1	553	635	642	635	642	30817369	x	8mer-1a	553	NA	0	Mir-134	>TGTGACT	>AGTCACAA	0.9705401062965392
Mir134	8mer-1a	RIMKLB	550	312	319	312	319	30120633	x	8mer-1a	550	NA	0	Mir-134	>TGTGACT	>AGTCACAA	0.9705401062965392
Mir134	8mer-1a	CIDEA	468	326	333	326	333	21019505	x	8mer-1a	468	NA	0	Mir-134	>TGTGACT	>AGTCACAA	0.9705401062965392
Mir134	8mer-1a	XYLB	532	72	79	72	79	28184689	x	8mer-1a	532	NA	0	Mir-134	>TGTGACT	>AGTCACAA	0.9705401062965392
Mir134	8mer-1a	TUBD1	514	444	451	444	451	24885414	x	8mer-1a	514	NA	0	Mir-134	>TGTGACT	>AGTCACAA	0.9705401062965392
Mir134	8mer-1a	OGFOD1	519	38	45	38	45	25523355	x	8mer-1a	519	NA	0	Mir-134	>TGTGACT	>AGTCACAA	0.9705401062965392
Mir134	8mer-1a	FOXC1	380	36	43	36	43	8580554	x	8mer-1a	380	NA	0	Mir-134	>TGTGACT	>AGTCACAA	0.9705401062965392
Mir134	8mer-1a	SPRY2	524	436	443	436	443	26688984	x	8mer-1a	524	NA	0	Mir-134	>TGTGACT	>AGTCACAA	0.9705401062965392
Mir134	8mer-1a	TM9SF2	345	554	561	554	561	3067392	x	8mer-1a	345	NA	0	Mir-134	>TGTGACT	>AGTCACAA	0.9705401062965392
Mir134	8mer-1a	ACBD3	531	229	236	229	236	27614423	x	8mer-1a	531	NA	0	Mir-134	>TGTGACT	>AGTCACAA	0.9705401062965392
Mir134	8mer-1a	ARL4D	333	425	432	425	432	2686715	x	8mer-1a	333	NA	0	Mir-134	>TGTGACT	>AGTCACAA	0.9705401062965392
Mir134	8mer-1a	PRR9	519	86	93	86	93	25801480	x	8mer-1a	519	NA	0	Mir-134	>TGTGACT	>AGTCACAA	0.9705401062965392
Mir134	8mer-1a	CHMP4C	350	145	152	145	152	4336815	x	8mer-1a	350	NA	0	Mir-134	>TGTGACT	>AGTCACAA	0.9705401062965392
Mir134	8mer-1a	PLAT	532	363	370	363	370	28364280	x	8mer-1a	532	NA	0	Mir-134	>TGTGACT	>AGTCACAA	0.9705401062965392
Mir134	8mer-1a	OGFOD2	366	33	40	33	40	7086394	x	8mer-1a	366	NA	0	Mir-134	>TGTGACT	>AGTCACAA	0.9705401062965392
Mir134	8mer-1a	BICRA	510	103	110	103	110	24257419	x	8mer-1a	510	NA	0	Mir-134	>TGTGACT	>AGTCACAA	0.9705401062965392
Mir134	8mer-1a	SPTSSA	467	613	620	613	620	20511400	x	8mer-1a	467	NA	0	Mir-134	>TGTGACT	>AGTCACAA	0.9705401062965392
Mir134	8mer-1a	LRRC74B	513	243	250	243	250	24568996	x	8mer-1a	513	NA	0	Mir-134	>TGTGACT	>AGTCACAA	0.9705401062965392
Mir134	8mer-1a	FKBP10	486	241	248	241	248	23232025	x	8mer-1a	486	NA	0	Mir-134	>TGTGACT	>AGTCACAA	0.9705401062965392
Mir134	8mer-1a	GCSAM	510	298	305	298	305	24139463	x	8mer-1a	510	NA	0	Mir-134	>TGTGACT	>AGTCACAA	0.9705401062965392
Mir134	8mer-1a	ADGRL4	380	221	228	221	228	8590098	x	8mer-1a	380	NA	0	Mir-134	>TGTGACT	>AGTCACAA	0.9705401062965392
Mir134	8mer-1a	TTLL10	538	44	51	44	51	29498516	x	8mer-1a	538	NA	0	Mir-134	>TGTGACT	>AGTCACAA	0.9705401062965392
Mir134	8mer-1a	GNG8	345	204	211	204	211	3128998	x	8mer-1a	345	NA	0	Mir-134	>TGTGACT	>AGTCACAA	0.9705401062965392
Mir134	8mer-1a	GAPT	510	756	763	756	763	24065825	x	8mer-1a	510	NA	0	Mir-134	>TGTGACT	>AGTCACAA	0.9705401062965392
Mir134	8mer-1a	SLX9	531	107	114	107	114	27674826	x	8mer-1a	531	NA	0	Mir-134	>TGTGACT	>AGTCACAA	0.9705401062965392
Mir134	8mer-1a	TRIM44	419	180	187	180	187	12899957	x	8mer-1a	419	NA	0	Mir-134	>TGTGACT	>AGTCACAA	0.9705401062965392
Mir134	8mer-1a	PECR	538	439	446	439	446	29600513	x	8mer-1a	538	NA	0	Mir-134	>TGTGACT	>AGTCACAA	0.9705401062965392
Mir134	8mer-1a	MSANTD4	425	146	153	146	153	14120103	x	8mer-1a	425	NA	0	Mir-134	>TGTGACT	>AGTCACAA	0.9705401062965392
Mir134	8mer-1a	PLK4	519	180	187	180	187	25557492	x	8mer-1a	519	NA	0	Mir-134	>TGTGACT	>AGTCACAA	0.9705401062965392
Mir134	8mer-1a	ALPL	514	224	231	224	231	24733894	x	8mer-1a	514	NA	0	Mir-134	>TGTGACT	>AGTCACAA	0.9705401062965392
Mir134	8mer-1a	DENND4B	513	163	170	163	170	24626013	x	8mer-1a	513	NA	0	Mir-134	>TGTGACT	>AGTCACAA	0.9705401062965392
Mir134	8mer-1a	TBCE	326	622	629	622	629	1075904	x	8mer-1a	326	NA	0	Mir-134	>TGTGACT	>AGTCACAA	0.9705401062965392
Mir134	8mer-1a	TSPAN8	468	169	176	169	176	20760894	x	8mer-1a	468	NA	0	Mir-134	>TGTGACT	>AGTCACAA	0.9705401062965392
Mir134	8mer-1a	SRRT	524	74	81	74	81	26675046	x	8mer-1a	524	NA	0	Mir-134	>TGTGACT	>AGTCACAA	0.9705401062965392
Mir134	8mer-1a	MOSMO	333	306	313	306	313	2568769	x	8mer-1a	333	NA	0	Mir-134	>TGTGACT	>AGTCACAA	0.9705401062965392
Mir134	8mer-1a	SPHK1	380	211	218	211	218	8477167	x	8mer-1a	380	NA	0	Mir-134	>TGTGACT	>AGTCACAA	0.9705401062965392
Mir134	8mer-1a	RNASEL	330	79	86	79	86	1848573	x	8mer-1a	330	NA	0	Mir-134	>TGTGACT	>AGTCACAA	0.9705401062965392
Mir134	8mer-1a	TLR4	530	332	339	332	339	27322366	x	8mer-1a	530	NA	0	Mir-134	>TGTGACT	>AGTCACAA	0.9705401062965392
Mir134	8mer-1a	SUSD5	345	81	88	81	88	2764422	x	8mer-1a	345	NA	0	Mir-134	>TGTGACT	>AGTCACAA	0.9705401062965392
Mir134	8mer-1a	GNPAT	366	42	49	42	49	7197396	x	8mer-1a	366	NA	0	Mir-134	>TGTGACT	>AGTCACAA	0.9705401062965392
Mir134	8mer-1a	SHFL	366	213	220	213	220	6965803	x	8mer-1a	366	NA	0	Mir-134	>TGTGACT	>AGTCACAA	0.9705401062965392
Mir134	8mer-1a	PGAM5	326	545	552	545	552	1054211	x	8mer-1a	326	NA	0	Mir-134	>TGTGACT	>AGTCACAA	0.9705401062965392
Mir134	8mer-1a	BLK	330	669	676	669	676	1553820	x	8mer-1a	330	NA	0	Mir-134	>TGTGACT	>AGTCACAA	0.9705401062965392
Mir134	8mer-1a	SURF6	385	427	434	427	434	8981261	x	8mer-1a	385	NA	0	Mir-134	>TGTGACT	>AGTCACAA	0.9705401062965392
Mir134	8mer-1a	CRY1	333	237	244	237	244	2524525	x	8mer-1a	333	NA	0	Mir-134	>TGTGACT	>AGTCACAA	0.9705401062965392
Mir134	8mer-1a	CEBPD	322	656	663	656	663	235128	x	8mer-1a	322	NA	0	Mir-134	>TGTGACT	>AGTCACAA	0.9705401062965392
Mir134	8mer-1a	ATP6V0D2	468	126	133	126	133	20868232	x	8mer-1a	468	NA	0	Mir-134	>TGTGACT	>AGTCACAA	0.9705401062965392
Mir134	8mer-1a	ZNF691	524	66	73	66	73	26371846	x	8mer-1a	524	NA	0	Mir-134	>TGTGACT	>AGTCACAA	0.9705401062965392
Mir134	8mer-1a	DHX57	525	271	278	271	278	26927510	x	8mer-1a	525	NA	0	Mir-134	>TGTGACT	>AGTCACAA	0.9705401062965392
Mir134	8mer-1a	CLTB	425	50	57	50	57	14018200	x	8mer-1a	425	NA	0	Mir-134	>TGTGACT	>AGTCACAA	0.9705401062965392
Mir134	8mer-1a	OPN5	509	544	551	544	551	23591309	x	8mer-1a	509	NA	0	Mir-134	>TGTGACT	>AGTCACAA	0.9705401062965392
Mir134	8mer-1a	TSPAN7	513	881	888	881	888	24656876	x	8mer-1a	513	NA	0	Mir-134	>TGTGACT	>AGTCACAA	0.9705401062965392
Mir134	8mer-1a	CDC23	509	61	68	61	68	23571769	x	8mer-1a	509	NA	0	Mir-134	>TGTGACT	>AGTCACAA	0.9705401062965392
Mir134	8mer-1a	VPS35	515	101	108	101	108	25400810	x	8mer-1a	515	NA	0	Mir-134	>TGTGACT	>AGTCACAA	0.9705401062965392
Mir134	8mer-1a	ENPEP	442	364	371	364	371	18582829	x	8mer-1a	442	NA	0	Mir-134	>TGTGACT	>AGTCACAA	0.9705401062965392
Mir134	8mer-1a	RPA4	538	54	61	54	61	29822057	x	8mer-1a	538	NA	0	Mir-134	>TGTGACT	>AGTCACAA	0.9705401062965392
Mir134	8mer-1a	KLK11	514	117	124	117	124	24673059	x	8mer-1a	514	NA	0	Mir-134	>TGTGACT	>AGTCACAA	0.9705401062965392
Mir134	8mer-1a	YEATS4	366	54	61	54	61	6940703	x	8mer-1a	366	NA	0	Mir-134	>TGTGACT	>AGTCACAA	0.9705401062965392
Mir134	8mer-1a	C21H4ORF47	345	167	174	167	174	3172701	x	8mer-1a	345	NA	0	Mir-134	>TGTGACT	>AGTCACAA	0.9705401062965392
Mir134	8mer-1a	PRR9	322	87	94	87	94	42568	x	8mer-1a	322	NA	0	Mir-134	>TGTGACT	>AGTCACAA	0.9705401062965392
Mir134	8mer-1a	BRIX1	322	50	57	50	57	346063	x	8mer-1a	322	NA	0	Mir-134	>TGTGACT	>AGTCACAA	0.9705401062965392
Mir134	8mer-1a	ACP2	345	56	63	56	63	2958445	x	8mer-1a	345	NA	0	Mir-134	>TGTGACT	>AGTCACAA	0.9705401062965392
Mir134	8mer-1a	FAM20A	525	103	110	103	110	26986162	x	8mer-1a	525	NA	0	Mir-134	>TGTGACT	>AGTCACAA	0.9705401062965392
Mir134	8mer-1a	CENPQ	330	256	263	256	263	1579832	x	8mer-1a	330	NA	0	Mir-134	>TGTGACT	>AGTCACAA	0.9705401062965392
Mir134	8mer-1a	BLTP1	510	485	492	485	492	24145623	x	8mer-1a	510	NA	0	Mir-134	>TGTGACT	>AGTCACAA	0.9705401062965392
Mir134	8mer-1a	PSPC1	346	76	83	76	83	3552077	x	8mer-1a	346	NA	0	Mir-134	>TGTGACT	>AGTCACAA	0.9705401062965392
Mir134	8mer-1a	R3HDM1	326	951	958	951	958	772157	x	8mer-1a	326	NA	0	Mir-134	>TGTGACT	>AGTCACAA	0.9705401062965392
Mir134	8mer-1a	AHSA1	530	153	160	153	160	27173828	x	8mer-1a	530	NA	0	Mir-134	>TGTGACT	>AGTCACAA	0.9705401062965392
Mir134	8mer-1a	NOCT	346	34	41	34	41	3331987	x	8mer-1a	346	NA	0	Mir-134	>TGTGACT	>AGTCACAA	0.9705401062965392
Mir134	8mer-1a	ODF2L	419	146	153	146	153	12771560	x	8mer-1a	419	NA	0	Mir-134	>TGTGACT	>AGTCACAA	0.9705401062965392
Mir134	8mer-1a	ZNF503	533	625	632	625	632	28610019	x	8mer-1a	533	NA	0	Mir-134	>TGTGACT	>AGTCACAA	0.9705401062965392
Mir134	8mer-1a	NPHS2	425	125	132	125	132	13966411	x	8mer-1a	425	NA	0	Mir-134	>TGTGACT	>AGTCACAA	0.9705401062965392
Mir134	8mer-1a	MCM8	514	373	380	373	380	24786574	x	8mer-1a	514	NA	0	Mir-134	>TGTGACT	>AGTCACAA	0.9705401062965392
Mir134	8mer-1a	MOGAT2	474	158	165	158	165	21845610	x	8mer-1a	474	NA	0	Mir-134	>TGTGACT	>AGTCACAA	0.9705401062965392
Mir134	8mer-1a	CRMP1	346	79	86	79	86	3328935	x	8mer-1a	346	NA	0	Mir-134	>TGTGACT	>AGTCACAA	0.9705401062965392
Mir134	8mer-1a	SGCG	485	602	609	602	609	22688922	x	8mer-1a	485	NA	0	Mir-134	>TGTGACT	>AGTCACAA	0.9705401062965392
Mir134	8mer-1a	FAM185A	330	432	439	432	439	1508339	x	8mer-1a	330	NA	0	Mir-134	>TGTGACT	>AGTCACAA	0.9705401062965392
Mir134	8mer-1a	KDM4B	548	91	98	91	98	29902742	x	8mer-1a	548	NA	0	Mir-134	>TGTGACT	>AGTCACAA	0.9705401062965392
Mir134	8mer-1a	TANGO6	330	194	201	194	201	1809474	x	8mer-1a	330	NA	0	Mir-134	>TGTGACT	>AGTCACAA	0.9705401062965392
Mir134	8mer-1a	IVD	350	221	228	221	228	4339642	x	8mer-1a	350	NA	0	Mir-134	>TGTGACT	>AGTCACAA	0.9705401062965392
Mir134	8mer-1a	ZNF207	346	590	597	590	597	3602412	x	8mer-1a	346	NA	0	Mir-134	>TGTGACT	>AGTCACAA	0.9705401062965392
Mir134	8mer-1a	SERHL2	331	101	108	101	108	2094848	x	8mer-1a	331	NA	0	Mir-134	>TGTGACT	>AGTCACAA	0.9705401062965392
Mir134	8mer-1a	UPK3B	533	510	517	510	517	28441919	x	8mer-1a	533	NA	0	Mir-134	>TGTGACT	>AGTCACAA	0.9705401062965392
Mir134	8mer-1a	DUSP26	380	463	470	463	470	8459494	x	8mer-1a	380	NA	0	Mir-134	>TGTGACT	>AGTCACAA	0.9705401062965392
Mir134	8mer-1a	KTI12	447	445	452	445	452	19355961	x	8mer-1a	447	NA	0	Mir-134	>TGTGACT	>AGTCACAA	0.9705401062965392
Mir134	8mer-1a	SPATA6	366	209	216	209	216	6887733	x	8mer-1a	366	NA	0	Mir-134	>TGTGACT	>AGTCACAA	0.9705401062965392
Mir134	8mer-1a	CCNB1	515	94	101	94	101	25445056	x	8mer-1a	515	NA	0	Mir-134	>TGTGACT	>AGTCACAA	0.9705401062965392
Mir134	8mer-1a	ROBO3	514	97	104	97	104	24842210	x	8mer-1a	514	NA	0	Mir-134	>TGTGACT	>AGTCACAA	0.9705401062965392
Mir134	8mer-1a	MRPS18A	350	78	85	78	85	4151115	x	8mer-1a	350	NA	0	Mir-134	>TGTGACT	>AGTCACAA	0.9705401062965392
Mir134	8mer-1a	WWC1	510	93	100	93	100	24080142	x	8mer-1a	510	NA	0	Mir-134	>TGTGACT	>AGTCACAA	0.9705401062965392
Mir134	8mer-1a	PPP1R7	350	92	99	92	99	4300675	x	8mer-1a	350	NA	0	Mir-134	>TGTGACT	>AGTCACAA	0.9705401062965392
Mir134	8mer-1a	POLR2E	533	347	354	347	354	28483847	x	8mer-1a	533	NA	0	Mir-134	>TGTGACT	>AGTCACAA	0.9705401062965392
Mir134	8mer-1a	SELENOV	510	138	145	138	145	24251962	x	8mer-1a	510	NA	0	Mir-134	>TGTGACT	>AGTCACAA	0.9705401062965392
Mir134	8mer-1a	C3H2ORF92	468	25	32	25	32	20858524	x	8mer-1a	468	NA	0	Mir-134	>TGTGACT	>AGTCACAA	0.9705401062965392
Mir134	8mer-1a	FDXACB1	419	728	735	728	735	12890074	x	8mer-1a	419	NA	0	Mir-134	>TGTGACT	>AGTCACAA	0.9705401062965392
Mir134	8mer-1a	ZNF793	519	82	89	82	89	25530606	x	8mer-1a	519	NA	0	Mir-134	>TGTGACT	>AGTCACAA	0.9705401062965392
Mir134	8mer-1a	GPI	548	244	251	244	251	30095761	x	8mer-1a	548	NA	0	Mir-134	>TGTGACT	>AGTCACAA	0.9705401062965392
Mir134	8mer-1a	LOXL4	447	439	446	439	446	19192900	x	8mer-1a	447	NA	0	Mir-134	>TGTGACT	>AGTCACAA	0.9705401062965392
Mir134	8mer-1a	ST3GAL5	486	490	497	490	497	23171989	x	8mer-1a	486	NA	0	Mir-134	>TGTGACT	>AGTCACAA	0.9705401062965392
Mir134	8mer-1a	HIGD2A	525	119	126	119	126	27055474	x	8mer-1a	525	NA	0	Mir-134	>TGTGACT	>AGTCACAA	0.9705401062965392
Mir134	8mer-1a	VPS35	514	106	113	106	113	24799482	x	8mer-1a	514	NA	0	Mir-134	>TGTGACT	>AGTCACAA	0.9705401062965392
Mir134	8mer-1a	CFAP300	486	255	262	255	262	23029471	x	8mer-1a	486	NA	0	Mir-134	>TGTGACT	>AGTCACAA	0.9705401062965392
Mir134	8mer-1a	FKBP10	333	235	242	235	242	2685165	x	8mer-1a	333	NA	0	Mir-134	>TGTGACT	>AGTCACAA	0.9705401062965392
Mir134	8mer-1a	CLYBL	366	118	125	118	125	7141530	x	8mer-1a	366	NA	0	Mir-134	>TGTGACT	>AGTCACAA	0.9705401062965392
Mir134	8mer-1a	TENT5C	510	251	258	251	258	23897138	x	8mer-1a	510	NA	0	Mir-134	>TGTGACT	>AGTCACAA	0.9705401062965392
Mir134	8mer-1a	CDKN2AIP	350	60	67	60	67	4195572	x	8mer-1a	350	NA	0	Mir-134	>TGTGACT	>AGTCACAA	0.9705401062965392
Mir134	8mer-1a	KIF23	396	223	230	223	230	9815494	x	8mer-1a	396	NA	0	Mir-134	>TGTGACT	>AGTCACAA	0.9705401062965392
Mir134	8mer-1a	LRRC74B	350	54	61	54	61	4310961	x	8mer-1a	350	NA	0	Mir-134	>TGTGACT	>AGTCACAA	0.9705401062965392
Mir134	8mer-1a	ASS1	331	155	162	155	162	2022204	x	8mer-1a	331	NA	0	Mir-134	>TGTGACT	>AGTCACAA	0.9705401062965392
Mir134	8mer-1a	TRMT1L	322	713	720	713	720	266102	x	8mer-1a	322	NA	0	Mir-134	>TGTGACT	>AGTCACAA	0.9705401062965392
Mir134	8mer-1a	KDELR1	525	214	221	214	221	26800197	x	8mer-1a	525	NA	0	Mir-134	>TGTGACT	>AGTCACAA	0.9705401062965392
Mir134	8mer-1a	FSIP1	448	434	441	434	441	19551410	x	8mer-1a	448	NA	0	Mir-134	>TGTGACT	>AGTCACAA	0.9705401062965392
Mir134	8mer-1a	SHB	345	614	621	614	621	3024371	x	8mer-1a	345	NA	0	Mir-134	>TGTGACT	>AGTCACAA	0.9705401062965392
Mir134	8mer-1a	CUBN	326	91	98	91	98	1082911	x	8mer-1a	326	NA	0	Mir-134	>TGTGACT	>AGTCACAA	0.9705401062965392
Mir134	8mer-1a	TAC1	468	101	108	101	108	21027660	x	8mer-1a	468	NA	0	Mir-134	>TGTGACT	>AGTCACAA	0.9705401062965392
Mir134	8mer-1a	MVB12B	366	170	177	170	177	6809527	x	8mer-1a	366	NA	0	Mir-134	>TGTGACT	>AGTCACAA	0.9705401062965392
Mir134	8mer-1a	SENP8	524	445	452	445	452	26395126	x	8mer-1a	524	NA	0	Mir-134	>TGTGACT	>AGTCACAA	0.9705401062965392
Mir134	8mer-1a	RGS7	553	402	409	402	409	30805144	x	8mer-1a	553	NA	0	Mir-134	>TGTGACT	>AGTCACAA	0.9705401062965392
Mir134	8mer-1a	P3H2	530	379	386	379	386	27293038	x	8mer-1a	530	NA	0	Mir-134	>TGTGACT	>AGTCACAA	0.9705401062965392
Mir134	8mer-1a	VSTM2L	553	37	44	37	44	30751839	x	8mer-1a	553	NA	0	Mir-134	>TGTGACT	>AGTCACAA	0.9705401062965392
Mir134	8mer-1a	NRDC	385	265	272	265	272	8794585	x	8mer-1a	385	NA	0	Mir-134	>TGTGACT	>AGTCACAA	0.9705401062965392
Mir134	8mer-1a	TMEM232	322	368	375	368	375	116185	x	8mer-1a	322	NA	0	Mir-134	>TGTGACT	>AGTCACAA	0.9705401062965392
Mir134	8mer-1a	SLC24A1	515	473	480	473	480	25267216	x	8mer-1a	515	NA	0	Mir-134	>TGTGACT	>AGTCACAA	0.9705401062965392
Mir134	8mer-1a	FAM222A	515	169	176	169	176	25334144	x	8mer-1a	515	NA	0	Mir-134	>TGTGACT	>AGTCACAA	0.9705401062965392
Mir134	8mer-1a	ZNF207	513	492	499	492	499	24423692	x	8mer-1a	513	NA	0	Mir-134	>TGTGACT	>AGTCACAA	0.9705401062965392
Mir134	8mer-1a	HPS5	330	401	408	401	408	1717126	x	8mer-1a	330	NA	0	Mir-134	>TGTGACT	>AGTCACAA	0.9705401062965392
Mir134	8mer-1a	BABAM2	550	255	262	255	262	30252727	x	8mer-1a	550	NA	0	Mir-134	>TGTGACT	>AGTCACAA	0.9705401062965392
Mir134	8mer-1a	GFM1	345	147	154	147	154	2773238	x	8mer-1a	345	NA	0	Mir-134	>TGTGACT	>AGTCACAA	0.9705401062965392
Mir134	8mer-1a	NEK11	330	386	393	386	393	1691134	x	8mer-1a	330	NA	0	Mir-134	>TGTGACT	>AGTCACAA	0.9705401062965392
Mir134	8mer-1a	ZNF451	385	129	136	129	136	8811168	x	8mer-1a	385	NA	0	Mir-134	>TGTGACT	>AGTCACAA	0.9705401062965392
Mir134	8mer-1a	PSMA8	486	219	226	219	226	23070528	x	8mer-1a	486	NA	0	Mir-134	>TGTGACT	>AGTCACAA	0.9705401062965392
Mir134	8mer-1a	KMT5C	447	500	507	500	507	19468648	x	8mer-1a	447	NA	0	Mir-134	>TGTGACT	>AGTCACAA	0.9705401062965392
Mir134	8mer-1a	DYNC1LI1	519	40	47	40	47	25861057	x	8mer-1a	519	NA	0	Mir-134	>TGTGACT	>AGTCACAA	0.9705401062965392
Mir134	8mer-1a	ASB6	425	778	785	778	785	14098187	x	8mer-1a	425	NA	0	Mir-134	>TGTGACT	>AGTCACAA	0.9705401062965392
Mir134	8mer-1a	SLC9A2	380	107	114	107	114	8341559	x	8mer-1a	380	NA	0	Mir-134	>TGTGACT	>AGTCACAA	0.9705401062965392
Mir134	8mer-1a	ELOF1	322	451	458	451	458	134379	x	8mer-1a	322	NA	0	Mir-134	>TGTGACT	>AGTCACAA	0.9705401062965392
Mir134	8mer-1a	ECHDC1	417	161	168	161	168	12394328	x	8mer-1a	417	NA	0	Mir-134	>TGTGACT	>AGTCACAA	0.9705401062965392
Mir134	8mer-1a	COQ3	509	68	75	68	75	23599229	x	8mer-1a	509	NA	0	Mir-134	>TGTGACT	>AGTCACAA	0.9705401062965392
Mir134	8mer-1a	SRRT	425	74	81	74	81	14194993	x	8mer-1a	425	NA	0	Mir-134	>TGTGACT	>AGTCACAA	0.9705401062965392
Mir134	8mer-1a	ASS1	350	176	183	176	183	4111998	x	8mer-1a	350	NA	0	Mir-134	>TGTGACT	>AGTCACAA	0.9705401062965392
Mir134	8mer-1a	UBA3	525	249	256	249	256	26826927	x	8mer-1a	525	NA	0	Mir-134	>TGTGACT	>AGTCACAA	0.9705401062965392
Mir134	8mer-1a	ENPEP	425	601	608	601	608	14034457	x	8mer-1a	425	NA	0	Mir-134	>TGTGACT	>AGTCACAA	0.9705401062965392
Mir134	8mer-1a	EID2B	380	421	428	421	428	8539899	x	8mer-1a	380	NA	0	Mir-134	>TGTGACT	>AGTCACAA	0.9705401062965392
Mir134	8mer-1a	P3H2	396	392	399	392	399	9832909	x	8mer-1a	396	NA	0	Mir-134	>TGTGACT	>AGTCACAA	0.9705401062965392
Mir134	8mer-1a	TRIM41	396	145	152	145	152	9784344	x	8mer-1a	396	NA	0	Mir-134	>TGTGACT	>AGTCACAA	0.9705401062965392
Mir134	8mer-1a	DHX58	510	107	114	107	114	23975086	x	8mer-1a	510	NA	0	Mir-134	>TGTGACT	>AGTCACAA	0.9705401062965392
Mir134	8mer-1a	PPP1R7	322	73	80	73	80	63428	x	8mer-1a	322	NA	0	Mir-134	>TGTGACT	>AGTCACAA	0.9705401062965392
Mir134	8mer-1a	TNFSF13	468	594	601	594	601	20811148	x	8mer-1a	468	NA	0	Mir-134	>TGTGACT	>AGTCACAA	0.9705401062965392
Mir134	8mer-1a	SNUPN	322	67	74	67	74	353518	x	8mer-1a	322	NA	0	Mir-134	>TGTGACT	>AGTCACAA	0.9705401062965392
Mir134	8mer-1a	S100B	396	268	275	268	275	9823256	x	8mer-1a	396	NA	0	Mir-134	>TGTGACT	>AGTCACAA	0.9705401062965392
Mir134	8mer-1a	RNASET2	351	30	37	30	37	4676462	x	8mer-1a	351	NA	0	Mir-134	>TGTGACT	>AGTCACAA	0.9705401062965392
Mir134	8mer-1a	HPS5	385	390	397	390	397	8742875	x	8mer-1a	385	NA	0	Mir-134	>TGTGACT	>AGTCACAA	0.9705401062965392
Mir134	8mer-1a	KDM6A	548	568	575	568	575	30107826	x	8mer-1a	548	NA	0	Mir-134	>TGTGACT	>AGTCACAA	0.9705401062965392
Mir134	8mer-1a	C4H7ORF57	322	42	49	42	49	78053	x	8mer-1a	322	NA	0	Mir-134	>TGTGACT	>AGTCACAA	0.9705401062965392
Mir134	8mer-1a	FBXO48	485	51	58	51	58	22864551	x	8mer-1a	485	NA	0	Mir-134	>TGTGACT	>AGTCACAA	0.9705401062965392
Mir134	8mer-1a	CHRAC1	514	276	283	276	283	24981435	x	8mer-1a	514	NA	0	Mir-134	>TGTGACT	>AGTCACAA	0.9705401062965392
Mir134	8mer-1a	PKD1L3	448	156	163	156	163	19731110	x	8mer-1a	448	NA	0	Mir-134	>TGTGACT	>AGTCACAA	0.9705401062965392
Mir134	8mer-1a	DONSON	524	364	371	364	371	26477086	x	8mer-1a	524	NA	0	Mir-134	>TGTGACT	>AGTCACAA	0.9705401062965392
Mir134	8mer-1a	GORASP2	467	64	71	64	71	20549593	x	8mer-1a	467	NA	0	Mir-134	>TGTGACT	>AGTCACAA	0.9705401062965392
Mir134	8mer-1a	GPI	474	244	251	244	251	22033611	x	8mer-1a	474	NA	0	Mir-134	>TGTGACT	>AGTCACAA	0.9705401062965392
Mir134	8mer-1a	ANKRD17	509	375	382	375	382	23501247	x	8mer-1a	509	NA	0	Mir-134	>TGTGACT	>AGTCACAA	0.9705401062965392
Mir134	8mer-1a	PKD2L1	509	176	183	176	183	23770659	x	8mer-1a	509	NA	0	Mir-134	>TGTGACT	>AGTCACAA	0.9705401062965392
Mir134	8mer-1a	B3GNTL1	442	41	48	41	48	18653200	x	8mer-1a	442	NA	0	Mir-134	>TGTGACT	>AGTCACAA	0.9705401062965392
Mir134	8mer-1a	GJA9	350	252	259	252	259	4175577	x	8mer-1a	350	NA	0	Mir-134	>TGTGACT	>AGTCACAA	0.9705401062965392
Mir134	8mer-1a	ARPC5L	467	515	522	515	522	20376086	x	8mer-1a	467	NA	0	Mir-134	>TGTGACT	>AGTCACAA	0.9705401062965392
Mir134	8mer-1a	INTS9	331	179	186	179	186	2039030	x	8mer-1a	331	NA	0	Mir-134	>TGTGACT	>AGTCACAA	0.9705401062965392
Mir134	8mer-1a	EPB41L5	419	192	199	192	199	12818614	x	8mer-1a	419	NA	0	Mir-134	>TGTGACT	>AGTCACAA	0.9705401062965392
Mir134	8mer-1a	TMEM217B	524	144	151	144	151	26569260	x	8mer-1a	524	NA	0	Mir-134	>TGTGACT	>AGTCACAA	0.9705401062965392
Mir134	8mer-1a	JAM3	524	191	198	191	198	26541498	x	8mer-1a	524	NA	0	Mir-134	>TGTGACT	>AGTCACAA	0.9705401062965392
Mir134	8mer-1a	RGS6	448	540	547	540	547	19545011	x	8mer-1a	448	NA	0	Mir-134	>TGTGACT	>AGTCACAA	0.9705401062965392
Mir134	8mer-1a	COMT	525	530	537	530	537	27072120	x	8mer-1a	525	NA	0	Mir-134	>TGTGACT	>AGTCACAA	0.9705401062965392
Mir134	8mer-1a	ZNF503	532	625	632	625	632	28294725	x	8mer-1a	532	NA	0	Mir-134	>TGTGACT	>AGTCACAA	0.9705401062965392
Mir134	8mer-1a	TIMM9	366	88	95	88	95	6918640	x	8mer-1a	366	NA	0	Mir-134	>TGTGACT	>AGTCACAA	0.9705401062965392
Mir134	8mer-1a	DNAAF2	468	133	140	133	140	20952851	x	8mer-1a	468	NA	0	Mir-134	>TGTGACT	>AGTCACAA	0.9705401062965392
Mir134	8mer-1a	CHEK1	442	336	343	336	343	18491495	x	8mer-1a	442	NA	0	Mir-134	>TGTGACT	>AGTCACAA	0.9705401062965392
Mir134	8mer-1a	ZMAT2	510	214	221	214	221	24071468	x	8mer-1a	510	NA	0	Mir-134	>TGTGACT	>AGTCACAA	0.9705401062965392
Mir134	8mer-1a	ANXA7	351	292	299	292	299	4749308	x	8mer-1a	351	NA	0	Mir-134	>TGTGACT	>AGTCACAA	0.9705401062965392
Mir134	8mer-1a	GNB1L	513	113	120	113	120	24568035	x	8mer-1a	513	NA	0	Mir-134	>TGTGACT	>AGTCACAA	0.9705401062965392
Mir134	8mer-1a	CSF1R	532	419	426	419	426	28024824	x	8mer-1a	532	NA	0	Mir-134	>TGTGACT	>AGTCACAA	0.9705401062965392
Mir134	8mer-1a	MAMLD1	326	33	40	33	40	654379	x	8mer-1a	326	NA	0	Mir-134	>TGTGACT	>AGTCACAA	0.9705401062965392
Mir134	8mer-1a	PPP4R1	519	384	391	384	391	25888018	x	8mer-1a	519	NA	0	Mir-134	>TGTGACT	>AGTCACAA	0.9705401062965392
Mir134	8mer-1a	SHFL	531	205	212	205	212	27650307	x	8mer-1a	531	NA	0	Mir-134	>TGTGACT	>AGTCACAA	0.9705401062965392
Mir134	8mer-1a	COLEC12	380	303	310	303	310	8555808	x	8mer-1a	380	NA	0	Mir-134	>TGTGACT	>AGTCACAA	0.9705401062965392
Mir134	8mer-1a	TEC	468	659	666	659	666	20910349	x	8mer-1a	468	NA	0	Mir-134	>TGTGACT	>AGTCACAA	0.9705401062965392
Mir134	8mer-1a	KIF23	467	243	250	243	250	20502861	x	8mer-1a	467	NA	0	Mir-134	>TGTGACT	>AGTCACAA	0.9705401062965392
Mir134	8mer-1a	FDXACB1	474	766	773	766	773	21848798	x	8mer-1a	474	NA	0	Mir-134	>TGTGACT	>AGTCACAA	0.9705401062965392
Mir134	8mer-1a	ISCU	531	38	45	38	45	27832516	x	8mer-1a	531	NA	0	Mir-134	>TGTGACT	>AGTCACAA	0.9705401062965392
Mir134	8mer-1a	RPS27A	533	320	327	320	327	28486763	x	8mer-1a	533	NA	0	Mir-134	>TGTGACT	>AGTCACAA	0.9705401062965392
Mir134	8mer-1a	PACRGL	366	257	264	257	264	7117120	x	8mer-1a	366	NA	0	Mir-134	>TGTGACT	>AGTCACAA	0.9705401062965392
Mir134	8mer-1a	DDX42	550	67	74	67	74	30455739	x	8mer-1a	550	NA	0	Mir-134	>TGTGACT	>AGTCACAA	0.9705401062965392
Mir134	8mer-1a	SPRY2	345	426	433	426	433	3067831	x	8mer-1a	345	NA	0	Mir-134	>TGTGACT	>AGTCACAA	0.9705401062965392
Mir134	8mer-1a	WWC1	447	93	100	93	100	19220317	x	8mer-1a	447	NA	0	Mir-134	>TGTGACT	>AGTCACAA	0.9705401062965392
Mir134	8mer-1a	ARHGAP30	530	170	177	170	177	27209157	x	8mer-1a	530	NA	0	Mir-134	>TGTGACT	>AGTCACAA	0.9705401062965392
Mir134	8mer-1a	VDAC1	474	507	514	507	514	21728604	x	8mer-1a	474	NA	0	Mir-134	>TGTGACT	>AGTCACAA	0.9705401062965392
Mir134	8mer-1a	MLYCD	425	149	156	149	156	14244779	x	8mer-1a	425	NA	0	Mir-134	>TGTGACT	>AGTCACAA	0.9705401062965392
Mir134	8mer-1a	OGFOD1	509	36	43	36	43	23829193	x	8mer-1a	509	NA	0	Mir-134	>TGTGACT	>AGTCACAA	0.9705401062965392
Mir134	8mer-1a	CASQ1	538	222	229	222	229	29470573	x	8mer-1a	538	NA	0	Mir-134	>TGTGACT	>AGTCACAA	0.9705401062965392
Mir134	8mer-1a	HDAC8	366	417	424	417	424	7225014	x	8mer-1a	366	NA	0	Mir-134	>TGTGACT	>AGTCACAA	0.9705401062965392
Mir134	8mer-1a	RAMAC	447	212	219	212	219	19258201	x	8mer-1a	447	NA	0	Mir-134	>TGTGACT	>AGTCACAA	0.9705401062965392
Mir134	8mer-1a	CHST14	425	108	115	108	115	13944530	x	8mer-1a	425	NA	0	Mir-134	>TGTGACT	>AGTCACAA	0.9705401062965392
Mir134	8mer-1a	UBE2N	474	205	212	205	212	21893496	x	8mer-1a	474	NA	0	Mir-134	>TGTGACT	>AGTCACAA	0.9705401062965392
Mir134	8mer-1a	NR4A2	331	62	69	62	69	2051419	x	8mer-1a	331	NA	0	Mir-134	>TGTGACT	>AGTCACAA	0.9705401062965392
Mir134	8mer-1a	PYCR3	533	349	356	349	356	28646245	x	8mer-1a	533	NA	0	Mir-134	>TGTGACT	>AGTCACAA	0.9705401062965392
Mir134	8mer-1a	CIDEA	442	197	204	197	204	18539088	x	8mer-1a	442	NA	0	Mir-134	>TGTGACT	>AGTCACAA	0.9705401062965392
Mir134	8mer-1a	RAD18	553	496	503	496	503	30747286	x	8mer-1a	553	NA	0	Mir-134	>TGTGACT	>AGTCACAA	0.9705401062965392
Mir134	8mer-1a	MRPL3	485	79	86	79	86	22755279	x	8mer-1a	485	NA	0	Mir-134	>TGTGACT	>AGTCACAA	0.9705401062965392
Mir134	8mer-1a	ALDH8A1	333	212	219	212	219	2473758	x	8mer-1a	333	NA	0	Mir-134	>TGTGACT	>AGTCACAA	0.9705401062965392
Mir134	8mer-1a	PACSIN3	514	49	56	49	56	24777852	x	8mer-1a	514	NA	0	Mir-134	>TGTGACT	>AGTCACAA	0.9705401062965392
Mir134	8mer-1a	POLR3GL	510	278	285	278	285	23896100	x	8mer-1a	510	NA	0	Mir-134	>TGTGACT	>AGTCACAA	0.9705401062965392
Mir134	8mer-1a	PDE8B	550	767	774	767	774	30346836	x	8mer-1a	550	NA	0	Mir-134	>TGTGACT	>AGTCACAA	0.9705401062965392
Mir134	8mer-1a	CD109	326	38	45	38	45	688252	x	8mer-1a	326	NA	0	Mir-134	>TGTGACT	>AGTCACAA	0.9705401062965392
Mir134	8mer-1a	NAB2	524	81	88	81	88	26591397	x	8mer-1a	524	NA	0	Mir-134	>TGTGACT	>AGTCACAA	0.9705401062965392
Mir134	8mer-1a	RBBP4	553	897	904	897	904	30694699	x	8mer-1a	553	NA	0	Mir-134	>TGTGACT	>AGTCACAA	0.9705401062965392
Mir134	8mer-1a	EIF1B	366	173	180	173	180	6991442	x	8mer-1a	366	NA	0	Mir-134	>TGTGACT	>AGTCACAA	0.9705401062965392
Mir134	8mer-1a	SNAPIN	447	147	154	147	154	19423554	x	8mer-1a	447	NA	0	Mir-134	>TGTGACT	>AGTCACAA	0.9705401062965392
Mir134	8mer-1a	COPA	326	254	261	254	261	1020124	x	8mer-1a	326	NA	0	Mir-134	>TGTGACT	>AGTCACAA	0.9705401062965392
Mir134	8mer-1a	TXNDC2	351	260	267	260	267	4688051	x	8mer-1a	351	NA	0	Mir-134	>TGTGACT	>AGTCACAA	0.9705401062965392
Mir134	8mer-1a	NR4A2	538	62	69	62	69	29605740	x	8mer-1a	538	NA	0	Mir-134	>TGTGACT	>AGTCACAA	0.9705401062965392
Mir134	8mer-1a	KLK11	442	100	107	100	107	18631424	x	8mer-1a	442	NA	0	Mir-134	>TGTGACT	>AGTCACAA	0.9705401062965392
Mir134	8mer-1a	CASQ1	322	204	211	204	211	37593	x	8mer-1a	322	NA	0	Mir-134	>TGTGACT	>AGTCACAA	0.9705401062965392
Mir134	8mer-1a	HDAC8	550	445	452	445	452	30507238	x	8mer-1a	550	NA	0	Mir-134	>TGTGACT	>AGTCACAA	0.9705401062965392
Mir134	8mer-1a	SRRT	530	74	81	74	81	27477529	x	8mer-1a	530	NA	0	Mir-134	>TGTGACT	>AGTCACAA	0.9705401062965392
Mir134	8mer-1a	CACNA1G	515	315	322	315	322	25284936	x	8mer-1a	515	NA	0	Mir-134	>TGTGACT	>AGTCACAA	0.9705401062965392
Mir134	8mer-1a	NAB2	419	81	88	81	88	12944561	x	8mer-1a	419	NA	0	Mir-134	>TGTGACT	>AGTCACAA	0.9705401062965392
Mir134	8mer-1a	SCML4	380	95	102	95	102	8413663	x	8mer-1a	380	NA	0	Mir-134	>TGTGACT	>AGTCACAA	0.9705401062965392
Mir134	8mer-1a	SPATA22	514	15	22	15	22	24879840	x	8mer-1a	514	NA	0	Mir-134	>TGTGACT	>AGTCACAA	0.9705401062965392
Mir134	8mer-1a	CLEC1A	515	121	128	121	128	25253195	x	8mer-1a	515	NA	0	Mir-134	>TGTGACT	>AGTCACAA	0.9705401062965392
Mir134	8mer-1a	PIK3R1	548	265	272	265	272	29884354	x	8mer-1a	548	NA	0	Mir-134	>TGTGACT	>AGTCACAA	0.9705401062965392
Mir134	8mer-1a	TSBP1	483	167	174	167	174	22540674	x	8mer-1a	483	NA	0	Mir-134	>TGTGACT	>AGTCACAA	0.9705401062965392
Mir134	8mer-1a	PDZD7	467	60	67	60	67	20606683	x	8mer-1a	467	NA	0	Mir-134	>TGTGACT	>AGTCACAA	0.9705401062965392
Mir134	8mer-1a	STXBP5L	513	34	41	34	41	24563619	x	8mer-1a	513	NA	0	Mir-134	>TGTGACT	>AGTCACAA	0.9705401062965392
Mir134	8mer-1a	AHSA1	351	156	163	156	163	4448250	x	8mer-1a	351	NA	0	Mir-134	>TGTGACT	>AGTCACAA	0.9705401062965392
Mir134	8mer-1a	EGF	513	378	385	378	385	24631731	x	8mer-1a	513	NA	0	Mir-134	>TGTGACT	>AGTCACAA	0.9705401062965392
Mir134	8mer-1a	UFSP1	330	239	246	239	246	1842248	x	8mer-1a	330	NA	0	Mir-134	>TGTGACT	>AGTCACAA	0.9705401062965392
Mir134	8mer-1a	VDAC1	548	514	521	514	521	29888756	x	8mer-1a	548	NA	0	Mir-134	>TGTGACT	>AGTCACAA	0.9705401062965392
Mir134	8mer-1a	UBE2N	531	205	212	205	212	27806735	x	8mer-1a	531	NA	0	Mir-134	>TGTGACT	>AGTCACAA	0.9705401062965392
Mir134	8mer-1a	CLTB	550	53	60	53	60	30166287	x	8mer-1a	550	NA	0	Mir-134	>TGTGACT	>AGTCACAA	0.9705401062965392
Mir134	8mer-1a	CSTPP1	447	237	244	237	244	19112133	x	8mer-1a	447	NA	0	Mir-134	>TGTGACT	>AGTCACAA	0.9705401062965392
Mir134	8mer-1a	KTI12	330	311	318	311	318	1661255	x	8mer-1a	330	NA	0	Mir-134	>TGTGACT	>AGTCACAA	0.9705401062965392
Mir134	8mer-1a	MOCS2	553	619	626	619	626	30813150	x	8mer-1a	553	NA	0	Mir-134	>TGTGACT	>AGTCACAA	0.9705401062965392
Mir134	8mer-1a	HIKESHI	538	276	283	276	283	29625907	x	8mer-1a	538	NA	0	Mir-134	>TGTGACT	>AGTCACAA	0.9705401062965392
Mir134	8mer-1a	PRPF4	530	403	410	403	410	27323031	x	8mer-1a	530	NA	0	Mir-134	>TGTGACT	>AGTCACAA	0.9705401062965392
Mir134	8mer-1a	TOMM20L	345	161	168	161	168	2863868	x	8mer-1a	345	NA	0	Mir-134	>TGTGACT	>AGTCACAA	0.9705401062965392
Mir134	8mer-1a	PRELID3B	366	22	29	22	29	6839437	x	8mer-1a	366	NA	0	Mir-134	>TGTGACT	>AGTCACAA	0.9705401062965392
Mir134	8mer-1a	ANKRD17	385	427	434	427	434	8750591	x	8mer-1a	385	NA	0	Mir-134	>TGTGACT	>AGTCACAA	0.9705401062965392
Mir134	8mer-1a	ARL4D	326	417	424	417	424	999872	x	8mer-1a	326	NA	0	Mir-134	>TGTGACT	>AGTCACAA	0.9705401062965392
Mir134	8mer-1a	NSRP1	510	112	119	112	119	23990715	x	8mer-1a	510	NA	0	Mir-134	>TGTGACT	>AGTCACAA	0.9705401062965392
Mir134	8mer-1a	B3GLCT	514	191	198	191	198	25042471	x	8mer-1a	514	NA	0	Mir-134	>TGTGACT	>AGTCACAA	0.9705401062965392
Mir134	8mer-1a	TAX1BP3	514	655	662	655	662	24879652	x	8mer-1a	514	NA	0	Mir-134	>TGTGACT	>AGTCACAA	0.9705401062965392
Mir134	8mer-1a	EPOR	548	128	135	128	135	29900179	x	8mer-1a	548	NA	0	Mir-134	>TGTGACT	>AGTCACAA	0.9705401062965392
Mir134	8mer-1a	PIGU	366	85	92	85	92	6832484	x	8mer-1a	366	NA	0	Mir-134	>TGTGACT	>AGTCACAA	0.9705401062965392
Mir134	8mer-1a	TPD52L1	510	111	118	111	118	24085878	x	8mer-1a	510	NA	0	Mir-134	>TGTGACT	>AGTCACAA	0.9705401062965392
Mir134	8mer-1a	SLC41A3	448	48	55	48	55	19832379	x	8mer-1a	448	NA	0	Mir-134	>TGTGACT	>AGTCACAA	0.9705401062965392
Mir134	8mer-1a	DDX42	417	67	74	67	74	12613809	x	8mer-1a	417	NA	0	Mir-134	>TGTGACT	>AGTCACAA	0.9705401062965392
Mir134	8mer-1a	CTNNAL1	330	352	359	352	359	1770181	x	8mer-1a	330	NA	0	Mir-134	>TGTGACT	>AGTCACAA	0.9705401062965392
Mir134	8mer-1a	IAH1	404	345	352	345	352	11210145	x	8mer-1a	404	NA	0	Mir-134	>TGTGACT	>AGTCACAA	0.9705401062965392
Mir134	8mer-1a	CLEC5A	366	603	610	603	610	6850667	x	8mer-1a	366	NA	0	Mir-134	>TGTGACT	>AGTCACAA	0.9705401062965392
Mir134	8mer-1a	CFAP61	509	512	519	512	519	23676787	x	8mer-1a	509	NA	0	Mir-134	>TGTGACT	>AGTCACAA	0.9705401062965392
Mir134	8mer-1a	SRRT	350	77	84	77	84	4032033	x	8mer-1a	350	NA	0	Mir-134	>TGTGACT	>AGTCACAA	0.9705401062965392
Mir134	8mer-1a	UMPS	380	152	159	152	159	8344962	x	8mer-1a	380	NA	0	Mir-134	>TGTGACT	>AGTCACAA	0.9705401062965392
Mir134	8mer-1a	SLC16A7	380	114	121	114	121	8396751	x	8mer-1a	380	NA	0	Mir-134	>TGTGACT	>AGTCACAA	0.9705401062965392
Mir134	8mer-1a	SLC26A1	330	118	125	118	125	1568607	x	8mer-1a	330	NA	0	Mir-134	>TGTGACT	>AGTCACAA	0.9705401062965392
Mir134	8mer-1a	INTS6L	345	600	607	600	607	3187289	x	8mer-1a	345	NA	0	Mir-134	>TGTGACT	>AGTCACAA	0.9705401062965392
Mir134	8mer-1a	C8A	346	178	185	178	185	3209558	x	8mer-1a	346	NA	0	Mir-134	>TGTGACT	>AGTCACAA	0.9705401062965392
Mir134	8mer-1a	EPOR	468	147	154	147	154	20715682	x	8mer-1a	468	NA	0	Mir-134	>TGTGACT	>AGTCACAA	0.9705401062965392
Mir134	8mer-1a	C1H1ORF174	442	106	113	106	113	18245083	x	8mer-1a	442	NA	0	Mir-134	>TGTGACT	>AGTCACAA	0.9705401062965392
Mir134	8mer-1a	SEC14L1	345	75	82	75	82	3122334	x	8mer-1a	345	NA	0	Mir-134	>TGTGACT	>AGTCACAA	0.9705401062965392
Mir134	8mer-1a	ADGRF1	515	56	63	56	63	25222451	x	8mer-1a	515	NA	0	Mir-134	>TGTGACT	>AGTCACAA	0.9705401062965392
Mir134	8mer-1a	BABAM2	419	244	251	244	251	12973414	x	8mer-1a	419	NA	0	Mir-134	>TGTGACT	>AGTCACAA	0.9705401062965392
Mir134	8mer-1a	DYNC1LI1	380	43	50	43	50	8573513	x	8mer-1a	380	NA	0	Mir-134	>TGTGACT	>AGTCACAA	0.9705401062965392
Mir134	8mer-1a	ISCU	351	289	296	289	296	4682407	x	8mer-1a	351	NA	0	Mir-134	>TGTGACT	>AGTCACAA	0.9705401062965392
Mir134	8mer-1a	WWC1	553	88	95	88	95	30653932	x	8mer-1a	553	NA	0	Mir-134	>TGTGACT	>AGTCACAA	0.9705401062965392
Mir134	8mer-1a	PLAT	510	426	433	426	433	24013791	x	8mer-1a	510	NA	0	Mir-134	>TGTGACT	>AGTCACAA	0.9705401062965392
Mir134	8mer-1a	CASQ1	351	221	228	221	228	4411186	x	8mer-1a	351	NA	0	Mir-134	>TGTGACT	>AGTCACAA	0.9705401062965392
Mir134	8mer-1a	NFXL1	533	560	567	560	567	28494851	x	8mer-1a	533	NA	0	Mir-134	>TGTGACT	>AGTCACAA	0.9705401062965392
Mir134	8mer-1a	PDXK	330	173	180	173	180	1704607	x	8mer-1a	330	NA	0	Mir-134	>TGTGACT	>AGTCACAA	0.9705401062965392
Mir134	8mer-1a	ANKMY2	553	892	899	892	899	30830558	x	8mer-1a	553	NA	0	Mir-134	>TGTGACT	>AGTCACAA	0.9705401062965392
Mir134	8mer-1a	DSE	513	245	252	245	252	24522983	x	8mer-1a	513	NA	0	Mir-134	>TGTGACT	>AGTCACAA	0.9705401062965392
Mir134	8mer-1a	C13H9ORF78	485	80	87	80	87	22852803	x	8mer-1a	485	NA	0	Mir-134	>TGTGACT	>AGTCACAA	0.9705401062965392
Mir134	8mer-1a	PDZRN4	530	549	556	549	556	27412224	x	8mer-1a	530	NA	0	Mir-134	>TGTGACT	>AGTCACAA	0.9705401062965392
Mir134	8mer-1a	R3HDM1	548	442	449	442	449	29941119	x	8mer-1a	548	NA	0	Mir-134	>TGTGACT	>AGTCACAA	0.9705401062965392
Mir134	8mer-1a	SHQ1	509	302	309	302	309	23461312	x	8mer-1a	509	NA	0	Mir-134	>TGTGACT	>AGTCACAA	0.9705401062965392
Mir134	8mer-1a	NLK	326	317	324	317	324	989928	x	8mer-1a	326	NA	0	Mir-134	>TGTGACT	>AGTCACAA	0.9705401062965392
Mir134	8mer-1a	DDX42	486	67	74	67	74	23237034	x	8mer-1a	486	NA	0	Mir-134	>TGTGACT	>AGTCACAA	0.9705401062965392
Mir134	8mer-1a	LAMB3	380	78	85	78	85	8285062	x	8mer-1a	380	NA	0	Mir-134	>TGTGACT	>AGTCACAA	0.9705401062965392
Mir134	8mer-1a	HMGN5	553	146	153	146	153	30947202	x	8mer-1a	553	NA	0	Mir-134	>TGTGACT	>AGTCACAA	0.9705401062965392
Mir134	8mer-1a	PLP2	550	251	258	251	258	30505442	x	8mer-1a	550	NA	0	Mir-134	>TGTGACT	>AGTCACAA	0.9705401062965392
Mir134	8mer-1a	LSM6	417	179	186	179	186	12302094	x	8mer-1a	417	NA	0	Mir-134	>TGTGACT	>AGTCACAA	0.9705401062965392
Mir134	8mer-1a	TIGD2	447	310	317	310	317	19091594	x	8mer-1a	447	NA	0	Mir-134	>TGTGACT	>AGTCACAA	0.9705401062965392
Mir134	8mer-1a	RNF135	509	108	115	108	115	23811725	x	8mer-1a	509	NA	0	Mir-134	>TGTGACT	>AGTCACAA	0.9705401062965392
Mir134	8mer-1a	CXCL11	485	117	124	117	124	22736588	x	8mer-1a	485	NA	0	Mir-134	>TGTGACT	>AGTCACAA	0.9705401062965392
Mir134	8mer-1a	CRNKL1	550	307	314	307	314	30179958	x	8mer-1a	550	NA	0	Mir-134	>TGTGACT	>AGTCACAA	0.9705401062965392
Mir134	8mer-1a	KLK12	442	48	55	48	55	18631456	x	8mer-1a	442	NA	0	Mir-134	>TGTGACT	>AGTCACAA	0.9705401062965392
Mir134	8mer-1a	LHFPL1	524	291	298	291	298	26763433	x	8mer-1a	524	NA	0	Mir-134	>TGTGACT	>AGTCACAA	0.9705401062965392
Mir134	8mer-1a	JAM3	538	191	198	191	198	29631372	x	8mer-1a	538	NA	0	Mir-134	>TGTGACT	>AGTCACAA	0.9705401062965392
Mir134	8mer-1a	NR4A2	417	62	69	62	69	12257584	x	8mer-1a	417	NA	0	Mir-134	>TGTGACT	>AGTCACAA	0.9705401062965392
Mir134	8mer-1a	RNF103	396	60	67	60	67	9956044	x	8mer-1a	396	NA	0	Mir-134	>TGTGACT	>AGTCACAA	0.9705401062965392
Mir134	8mer-1a	NEK3	326	21	28	21	28	704574	x	8mer-1a	326	NA	0	Mir-134	>TGTGACT	>AGTCACAA	0.9705401062965392
Mir134	8mer-1a	TEAD2	442	156	163	156	163	18629889	x	8mer-1a	442	NA	0	Mir-134	>TGTGACT	>AGTCACAA	0.9705401062965392
Mir134	8mer-1a	PISD	533	944	951	944	951	28490495	x	8mer-1a	533	NA	0	Mir-134	>TGTGACT	>AGTCACAA	0.9705401062965392
Mir134	8mer-1a	TBC1D31	346	517	524	517	524	3545453	x	8mer-1a	346	NA	0	Mir-134	>TGTGACT	>AGTCACAA	0.9705401062965392
Mir134	8mer-1a	TAC1	417	104	111	104	111	12325829	x	8mer-1a	417	NA	0	Mir-134	>TGTGACT	>AGTCACAA	0.9705401062965392
Mir134	8mer-1a	SULF1	525	205	212	205	212	26836688	x	8mer-1a	525	NA	0	Mir-134	>TGTGACT	>AGTCACAA	0.9705401062965392
Mir134	8mer-1a	ARL4D	514	412	419	412	419	24891864	x	8mer-1a	514	NA	0	Mir-134	>TGTGACT	>AGTCACAA	0.9705401062965392
Mir134	8mer-1a	C1H11ORF65	553	62	69	62	69	30535940	x	8mer-1a	553	NA	0	Mir-134	>TGTGACT	>AGTCACAA	0.9705401062965392
Mir134	8mer-1a	TIMM9	385	642	649	642	649	8929321	x	8mer-1a	385	NA	0	Mir-134	>TGTGACT	>AGTCACAA	0.9705401062965392
Mir134	8mer-1a	DDX42	419	44	51	44	51	13054041	x	8mer-1a	419	NA	0	Mir-134	>TGTGACT	>AGTCACAA	0.9705401062965392
Mir134	8mer-1a	ODAD1	404	787	794	787	794	10970578	x	8mer-1a	404	NA	0	Mir-134	>TGTGACT	>AGTCACAA	0.9705401062965392
Mir134	8mer-1a	AP4S1	442	73	80	73	80	18319006	x	8mer-1a	442	NA	0	Mir-134	>TGTGACT	>AGTCACAA	0.9705401062965392
Mir134	8mer-1a	CDADC1	366	501	508	501	508	7135202	x	8mer-1a	366	NA	0	Mir-134	>TGTGACT	>AGTCACAA	0.9705401062965392
Mir134	8mer-1a	TIMM9	417	94	101	94	101	12421348	x	8mer-1a	417	NA	0	Mir-134	>TGTGACT	>AGTCACAA	0.9705401062965392
Mir134	8mer-1a	RAD9B	330	38	45	38	45	1758272	x	8mer-1a	330	NA	0	Mir-134	>TGTGACT	>AGTCACAA	0.9705401062965392
Mir134	8mer-1a	MLKL	468	76	83	76	83	20991136	x	8mer-1a	468	NA	0	Mir-134	>TGTGACT	>AGTCACAA	0.9705401062965392
Mir134	8mer-1a	AHSA1	396	153	160	153	160	9801018	x	8mer-1a	396	NA	0	Mir-134	>TGTGACT	>AGTCACAA	0.9705401062965392
Mir134	8mer-1a	SPATA17	322	316	323	316	323	257190	x	8mer-1a	322	NA	0	Mir-134	>TGTGACT	>AGTCACAA	0.9705401062965392
Mir134	8mer-1a	CTBP1	509	56	63	56	63	23494987	x	8mer-1a	509	NA	0	Mir-134	>TGTGACT	>AGTCACAA	0.9705401062965392
Mir134	8mer-1a	DDI1	515	50	57	50	57	25255318	x	8mer-1a	515	NA	0	Mir-134	>TGTGACT	>AGTCACAA	0.9705401062965392
Mir134	8mer-1a	VDAC1	326	509	516	509	516	1044523	x	8mer-1a	326	NA	0	Mir-134	>TGTGACT	>AGTCACAA	0.9705401062965392
Mir134	8mer-1a	NAB2	474	81	88	81	88	21889493	x	8mer-1a	474	NA	0	Mir-134	>TGTGACT	>AGTCACAA	0.9705401062965392
Mir134	8mer-1a	ZNF510	425	655	662	655	662	14111515	x	8mer-1a	425	NA	0	Mir-134	>TGTGACT	>AGTCACAA	0.9705401062965392
Mir134	8mer-1a	SMIM19	531	186	193	186	193	27952680	x	8mer-1a	531	NA	0	Mir-134	>TGTGACT	>AGTCACAA	0.9705401062965392
Mir134	8mer-1a	ZC3H6	425	24	31	24	31	14210130	x	8mer-1a	425	NA	0	Mir-134	>TGTGACT	>AGTCACAA	0.9705401062965392
Mir134	8mer-1a	CTF1	350	39	46	39	46	4036972	x	8mer-1a	350	NA	0	Mir-134	>TGTGACT	>AGTCACAA	0.9705401062965392
Mir134	8mer-1a	CSF1R	474	423	430	423	430	21732487	x	8mer-1a	474	NA	0	Mir-134	>TGTGACT	>AGTCACAA	0.9705401062965392
Mir134	8mer-1a	AP3S2	385	36	43	36	43	8712598	x	8mer-1a	385	NA	0	Mir-134	>TGTGACT	>AGTCACAA	0.9705401062965392
Mir134	8mer-1a	CRYAB	419	93	100	93	100	12890180	x	8mer-1a	419	NA	0	Mir-134	>TGTGACT	>AGTCACAA	0.9705401062965392
Mir134	8mer-1a	FOXP3	322	328	335	328	335	450801	x	8mer-1a	322	NA	0	Mir-134	>TGTGACT	>AGTCACAA	0.9705401062965392
Mir134	8mer-1a	NAAA	525	258	265	258	265	27021252	x	8mer-1a	525	NA	0	Mir-134	>TGTGACT	>AGTCACAA	0.9705401062965392
Mir134	8mer-1a	ALX3	385	456	463	456	463	8673948	x	8mer-1a	385	NA	0	Mir-134	>TGTGACT	>AGTCACAA	0.9705401062965392
Mir134	8mer-1a	CDKN2AIP	345	60	67	60	67	3173138	x	8mer-1a	345	NA	0	Mir-134	>TGTGACT	>AGTCACAA	0.9705401062965392
Mir134	8mer-1a	GDF10	524	471	478	471	478	26628682	x	8mer-1a	524	NA	0	Mir-134	>TGTGACT	>AGTCACAA	0.9705401062965392
Mir134	8mer-1a	GPR62	380	373	380	373	380	8576623	x	8mer-1a	380	NA	0	Mir-134	>TGTGACT	>AGTCACAA	0.9705401062965392
Mir134	8mer-1a	CCL26	510	112	119	112	119	24285400	x	8mer-1a	510	NA	0	Mir-134	>TGTGACT	>AGTCACAA	0.9705401062965392
Mir134	8mer-1a	TDRD6	509	410	417	410	417	23591518	x	8mer-1a	509	NA	0	Mir-134	>TGTGACT	>AGTCACAA	0.9705401062965392
Mir134	8mer-1a	FOXL3	366	542	549	542	549	7079769	x	8mer-1a	366	NA	0	Mir-134	>TGTGACT	>AGTCACAA	0.9705401062965392
Mir134	8mer-1a	KCNA5	366	114	121	114	121	6867892	x	8mer-1a	366	NA	0	Mir-134	>TGTGACT	>AGTCACAA	0.9705401062965392
Mir134	8mer-1a	ALG5	525	51	58	51	58	26878623	x	8mer-1a	525	NA	0	Mir-134	>TGTGACT	>AGTCACAA	0.9705401062965392
Mir134	8mer-1a	ARMCX2	532	169	176	169	176	28375205	x	8mer-1a	532	NA	0	Mir-134	>TGTGACT	>AGTCACAA	0.9705401062965392
Mir134	8mer-1a	NME7	350	19	26	19	26	4059096	x	8mer-1a	350	NA	0	Mir-134	>TGTGACT	>AGTCACAA	0.9705401062965392
Mir134	8mer-1a	ANKRD55	531	219	226	219	226	27671118	x	8mer-1a	531	NA	0	Mir-134	>TGTGACT	>AGTCACAA	0.9705401062965392
Mir134	8mer-1a	KLHL31	514	496	503	496	503	24851490	x	8mer-1a	514	NA	0	Mir-134	>TGTGACT	>AGTCACAA	0.9705401062965392
Mir134	8mer-1a	ZMAT2	404	214	221	214	221	10951740	x	8mer-1a	404	NA	0	Mir-134	>TGTGACT	>AGTCACAA	0.9705401062965392
Mir134	8mer-1a	NOL11	331	759	766	759	766	2279182	x	8mer-1a	331	NA	0	Mir-134	>TGTGACT	>AGTCACAA	0.9705401062965392
Mir134	8mer-1a	PLAT	333	434	441	434	441	2360078	x	8mer-1a	333	NA	0	Mir-134	>TGTGACT	>AGTCACAA	0.9705401062965392
Mir134	8mer-1a	PDRG1	509	673	680	673	680	23680300	x	8mer-1a	509	NA	0	Mir-134	>TGTGACT	>AGTCACAA	0.9705401062965392
Mir134	8mer-1a	PIKFYVE	380	423	430	423	430	8335486	x	8mer-1a	380	NA	0	Mir-134	>TGTGACT	>AGTCACAA	0.9705401062965392
Mir134	8mer-1a	CDK3	467	458	465	458	465	20575023	x	8mer-1a	467	NA	0	Mir-134	>TGTGACT	>AGTCACAA	0.9705401062965392
Mir134	8mer-1a	RTCB	396	189	196	189	196	9928676	x	8mer-1a	396	NA	0	Mir-134	>TGTGACT	>AGTCACAA	0.9705401062965392
Mir134	8mer-1a	SPRY2	442	432	439	432	439	18588214	x	8mer-1a	442	NA	0	Mir-134	>TGTGACT	>AGTCACAA	0.9705401062965392
Mir134	8mer-1a	ARMCX2	467	162	169	162	169	20666471	x	8mer-1a	467	NA	0	Mir-134	>TGTGACT	>AGTCACAA	0.9705401062965392
Mir134	8mer-1a	PIGX	351	307	314	307	314	4519676	x	8mer-1a	351	NA	0	Mir-134	>TGTGACT	>AGTCACAA	0.9705401062965392
Mir134	8mer-1a	DRC1	514	262	269	262	269	25039391	x	8mer-1a	514	NA	0	Mir-134	>TGTGACT	>AGTCACAA	0.9705401062965392
Mir134	8mer-1a	C4BPA	345	94	101	94	101	3086404	x	8mer-1a	345	NA	0	Mir-134	>TGTGACT	>AGTCACAA	0.9705401062965392
Mir134	8mer-1a	SLC39A14	515	369	376	369	376	25314212	x	8mer-1a	515	NA	0	Mir-134	>TGTGACT	>AGTCACAA	0.9705401062965392
Mir134	8mer-1a	R3HDM1	396	440	447	440	447	9879987	x	8mer-1a	396	NA	0	Mir-134	>TGTGACT	>AGTCACAA	0.9705401062965392
Mir134	8mer-1a	FTSJ3	442	573	580	573	580	18653929	x	8mer-1a	442	NA	0	Mir-134	>TGTGACT	>AGTCACAA	0.9705401062965392
Mir134	8mer-1a	C5AR1	417	556	563	556	563	12638698	x	8mer-1a	417	NA	0	Mir-134	>TGTGACT	>AGTCACAA	0.9705401062965392
Mir134	8mer-1a	PDZRN4	331	539	546	539	546	2108544	x	8mer-1a	331	NA	0	Mir-134	>TGTGACT	>AGTCACAA	0.9705401062965392
Mir134	8mer-1a	CTNND2	404	55	62	55	62	10943347	x	8mer-1a	404	NA	0	Mir-134	>TGTGACT	>AGTCACAA	0.9705401062965392
Mir134	8mer-1a	CACNG5	350	690	697	690	697	4089699	x	8mer-1a	350	NA	0	Mir-134	>TGTGACT	>AGTCACAA	0.9705401062965392
Mir134	8mer-1a	RECQL	350	49	56	49	56	4318090	x	8mer-1a	350	NA	0	Mir-134	>TGTGACT	>AGTCACAA	0.9705401062965392
Mir134	8mer-1a	TMPRSS15	553	114	121	114	121	30608967	x	8mer-1a	553	NA	0	Mir-134	>TGTGACT	>AGTCACAA	0.9705401062965392
Mir134	8mer-1a	JADE2	474	58	65	58	65	21728982	x	8mer-1a	474	NA	0	Mir-134	>TGTGACT	>AGTCACAA	0.9705401062965392
Mir134	8mer-1a	PLXNC1	442	346	353	346	353	18437813	x	8mer-1a	442	NA	0	Mir-134	>TGTGACT	>AGTCACAA	0.9705401062965392
Mir134	8mer-1a	B3GNT8	509	114	121	114	121	23835210	x	8mer-1a	509	NA	0	Mir-134	>TGTGACT	>AGTCACAA	0.9705401062965392
Mir134	8mer-1a	PPP4R1	322	383	390	383	390	388917	x	8mer-1a	322	NA	0	Mir-134	>TGTGACT	>AGTCACAA	0.9705401062965392
Mir134	8mer-1a	SELENOF	330	715	722	715	722	1665416	x	8mer-1a	330	NA	0	Mir-134	>TGTGACT	>AGTCACAA	0.9705401062965392
Mir134	8mer-1a	CLTB	396	50	57	50	57	9795167	x	8mer-1a	396	NA	0	Mir-134	>TGTGACT	>AGTCACAA	0.9705401062965392
Mir134	8mer-1a	MRPS10	519	219	226	219	226	25600806	x	8mer-1a	519	NA	0	Mir-134	>TGTGACT	>AGTCACAA	0.9705401062965392
Mir134	8mer-1a	PDZRN4	532	52	59	52	59	28213035	x	8mer-1a	532	NA	0	Mir-134	>TGTGACT	>AGTCACAA	0.9705401062965392
Mir134	8mer-1a	LSM6	330	180	187	180	187	1556033	x	8mer-1a	330	NA	0	Mir-134	>TGTGACT	>AGTCACAA	0.9705401062965392
Mir134	8mer-1a	NUCB1	468	60	67	60	67	20828837	x	8mer-1a	468	NA	0	Mir-134	>TGTGACT	>AGTCACAA	0.9705401062965392
Mir134	8mer-1a	INPP4A	447	25	32	25	32	19326071	x	8mer-1a	447	NA	0	Mir-134	>TGTGACT	>AGTCACAA	0.9705401062965392
Mir134	8mer-1a	PIGX	417	339	346	339	346	12366998	x	8mer-1a	417	NA	0	Mir-134	>TGTGACT	>AGTCACAA	0.9705401062965392
Mir134	8mer-1a	UTP25	531	37	44	37	44	27612287	x	8mer-1a	531	NA	0	Mir-134	>TGTGACT	>AGTCACAA	0.9705401062965392
Mir134	8mer-1a	FDXACB1	330	221	228	221	228	1706827	x	8mer-1a	330	NA	0	Mir-134	>TGTGACT	>AGTCACAA	0.9705401062965392
Mir134	8mer-1a	TRIM65	326	270	277	270	277	1005662	x	8mer-1a	326	NA	0	Mir-134	>TGTGACT	>AGTCACAA	0.9705401062965392
Mir134	8mer-1a	BPGM	553	362	369	362	369	30602909	x	8mer-1a	553	NA	0	Mir-134	>TGTGACT	>AGTCACAA	0.9705401062965392
Mir134	8mer-1a	KDM6A	510	571	578	571	578	24308760	x	8mer-1a	510	NA	0	Mir-134	>TGTGACT	>AGTCACAA	0.9705401062965392
Mir134	8mer-1a	DCTN5	532	130	137	130	137	28266071	x	8mer-1a	532	NA	0	Mir-134	>TGTGACT	>AGTCACAA	0.9705401062965392
Mir134	8mer-1a	ASIC4	514	667	674	667	674	25062904	x	8mer-1a	514	NA	0	Mir-134	>TGTGACT	>AGTCACAA	0.9705401062965392
Mir134	8mer-1a	CD55	346	524	531	524	531	3230627	x	8mer-1a	346	NA	0	Mir-134	>TGTGACT	>AGTCACAA	0.9705401062965392
Mir134	8mer-1a	PIGX	419	818	825	818	825	12825818	x	8mer-1a	419	NA	0	Mir-134	>TGTGACT	>AGTCACAA	0.9705401062965392
Mir134	8mer-1a	MAMLD1	396	30	37	30	37	10045588	x	8mer-1a	396	NA	0	Mir-134	>TGTGACT	>AGTCACAA	0.9705401062965392
Mir134	8mer-1a	MRPL20	442	127	134	127	134	18244199	x	8mer-1a	442	NA	0	Mir-134	>TGTGACT	>AGTCACAA	0.9705401062965392
Mir134	8mer-1a	RGS20	385	148	155	148	155	9016124	x	8mer-1a	385	NA	0	Mir-134	>TGTGACT	>AGTCACAA	0.9705401062965392
Mir134	8mer-1a	GPN3	385	690	697	690	697	9038111	x	8mer-1a	385	NA	0	Mir-134	>TGTGACT	>AGTCACAA	0.9705401062965392
Mir134	8mer-1a	MAT2B	442	877	884	877	884	18280837	x	8mer-1a	442	NA	0	Mir-134	>TGTGACT	>AGTCACAA	0.9705401062965392
Mir134	8mer-1a	KDM6A	467	558	565	558	565	20669206	x	8mer-1a	467	NA	0	Mir-134	>TGTGACT	>AGTCACAA	0.9705401062965392
Mir134	8mer-1a	ZBTB3	447	259	266	259	266	19115953	x	8mer-1a	447	NA	0	Mir-134	>TGTGACT	>AGTCACAA	0.9705401062965392
Mir134	8mer-1a	SIRT5	442	177	184	177	184	18526046	x	8mer-1a	442	NA	0	Mir-134	>TGTGACT	>AGTCACAA	0.9705401062965392
Mir134	8mer-1a	RNF139	351	561	568	561	568	4758798	x	8mer-1a	351	NA	0	Mir-134	>TGTGACT	>AGTCACAA	0.9705401062965392
Mir134	8mer-1a	ZNF691	351	66	73	66	73	4430365	x	8mer-1a	351	NA	0	Mir-134	>TGTGACT	>AGTCACAA	0.9705401062965392
Mir134	8mer-1a	MLST8	417	89	96	89	96	12673727	x	8mer-1a	417	NA	0	Mir-134	>TGTGACT	>AGTCACAA	0.9705401062965392
Mir134	8mer-1a	CHST14	538	103	110	103	110	29513521	x	8mer-1a	538	NA	0	Mir-134	>TGTGACT	>AGTCACAA	0.9705401062965392
Mir134	8mer-1a	RAB26	513	449	456	449	456	24438562	x	8mer-1a	513	NA	0	Mir-134	>TGTGACT	>AGTCACAA	0.9705401062965392
Mir134	8mer-1a	EIF4H	326	493	500	493	500	756944	x	8mer-1a	326	NA	0	Mir-134	>TGTGACT	>AGTCACAA	0.9705401062965392
Mir134	8mer-1a	CDC23	447	61	68	61	68	19224599	x	8mer-1a	447	NA	0	Mir-134	>TGTGACT	>AGTCACAA	0.9705401062965392
Mir134	8mer-1a	PKHD1L1	448	149	156	149	156	19707193	x	8mer-1a	448	NA	0	Mir-134	>TGTGACT	>AGTCACAA	0.9705401062965392
Mir134	8mer-1a	CBLIF	533	30	37	30	37	28537578	x	8mer-1a	533	NA	0	Mir-134	>TGTGACT	>AGTCACAA	0.9705401062965392
Mir134	8mer-1a	BICRA	442	146	153	146	153	18628292	x	8mer-1a	442	NA	0	Mir-134	>TGTGACT	>AGTCACAA	0.9705401062965392
Mir134	8mer-1a	TIGD2	448	286	293	286	293	19518219	x	8mer-1a	448	NA	0	Mir-134	>TGTGACT	>AGTCACAA	0.9705401062965392
Mir134	8mer-1a	TF	515	36	43	36	43	25458083	x	8mer-1a	515	NA	0	Mir-134	>TGTGACT	>AGTCACAA	0.9705401062965392
Mir134	8mer-1a	CRY1	331	233	240	233	240	2097830	x	8mer-1a	331	NA	0	Mir-134	>TGTGACT	>AGTCACAA	0.9705401062965392
Mir134	8mer-1a	MAT2B	486	648	655	648	655	23044354	x	8mer-1a	486	NA	0	Mir-134	>TGTGACT	>AGTCACAA	0.9705401062965392
Mir134	8mer-1a	PKP2	351	46	53	46	53	4660619	x	8mer-1a	351	NA	0	Mir-134	>TGTGACT	>AGTCACAA	0.9705401062965392
Mir134	8mer-1a	NSRP1	485	247	254	247	254	22894066	x	8mer-1a	485	NA	0	Mir-134	>TGTGACT	>AGTCACAA	0.9705401062965392
Mir134	8mer-1a	SPRY2	486	423	430	423	430	23246810	x	8mer-1a	486	NA	0	Mir-134	>TGTGACT	>AGTCACAA	0.9705401062965392
Mir134	8mer-1a	SGCG	425	255	262	255	262	14234802	x	8mer-1a	425	NA	0	Mir-134	>TGTGACT	>AGTCACAA	0.9705401062965392
Mir134	8mer-1a	KDM6A	346	566	573	566	573	3620915	x	8mer-1a	346	NA	0	Mir-134	>TGTGACT	>AGTCACAA	0.9705401062965392
Mir134	8mer-1a	DYNC1LI1	404	55	62	55	62	11173063	x	8mer-1a	404	NA	0	Mir-134	>TGTGACT	>AGTCACAA	0.9705401062965392
Mir134	8mer-1a	MLYCD	351	167	174	167	174	4771079	x	8mer-1a	351	NA	0	Mir-134	>TGTGACT	>AGTCACAA	0.9705401062965392
Mir134	8mer-1a	STRADA	448	570	577	570	577	19786461	x	8mer-1a	448	NA	0	Mir-134	>TGTGACT	>AGTCACAA	0.9705401062965392
Mir134	8mer-1a	RPA4	519	649	656	649	656	25929046	x	8mer-1a	519	NA	0	Mir-134	>TGTGACT	>AGTCACAA	0.9705401062965392
Mir134	8mer-1a	PI4KB	485	72	79	72	79	22813812	x	8mer-1a	485	NA	0	Mir-134	>TGTGACT	>AGTCACAA	0.9705401062965392
Mir134	8mer-1a	NEIL2	322	97	104	97	104	144121	x	8mer-1a	322	NA	0	Mir-134	>TGTGACT	>AGTCACAA	0.9705401062965392
Mir134	8mer-1a	SPRYD7	467	634	641	634	641	20572202	x	8mer-1a	467	NA	0	Mir-134	>TGTGACT	>AGTCACAA	0.9705401062965392
Mir134	8mer-1a	CDKN2AIP	447	51	58	51	58	19498417	x	8mer-1a	447	NA	0	Mir-134	>TGTGACT	>AGTCACAA	0.9705401062965392
Mir134	8mer-1a	SPATA1	486	42	49	42	49	23097939	x	8mer-1a	486	NA	0	Mir-134	>TGTGACT	>AGTCACAA	0.9705401062965392
Mir134	8mer-1a	BIRC5	530	37	44	37	44	27556371	x	8mer-1a	530	NA	0	Mir-134	>TGTGACT	>AGTCACAA	0.9705401062965392
Mir134	8mer-1a	MAT2B	524	652	659	652	659	26436048	x	8mer-1a	524	NA	0	Mir-134	>TGTGACT	>AGTCACAA	0.9705401062965392
Mir134	8mer-1a	ARPC5L	419	247	254	247	254	12872511	x	8mer-1a	419	NA	0	Mir-134	>TGTGACT	>AGTCACAA	0.9705401062965392
Mir134	8mer-1a	SLC27A1	380	64	71	64	71	8267606	x	8mer-1a	380	NA	0	Mir-134	>TGTGACT	>AGTCACAA	0.9705401062965392
Mir134	8mer-1a	NPHS2	530	125	132	125	132	27206104	x	8mer-1a	530	NA	0	Mir-134	>TGTGACT	>AGTCACAA	0.9705401062965392
Mir134	8mer-1a	ZNF691	425	327	334	327	334	13987599	x	8mer-1a	425	NA	0	Mir-134	>TGTGACT	>AGTCACAA	0.9705401062965392
Mir134	8mer-1a	ARPC5L	519	256	263	256	263	25676647	x	8mer-1a	519	NA	0	Mir-134	>TGTGACT	>AGTCACAA	0.9705401062965392
Mir134	8mer-1a	NPM2	322	158	165	158	165	150433	x	8mer-1a	322	NA	0	Mir-134	>TGTGACT	>AGTCACAA	0.9705401062965392
Mir134	8mer-1a	XKR6	333	152	159	152	159	2357642	x	8mer-1a	333	NA	0	Mir-134	>TGTGACT	>AGTCACAA	0.9705401062965392
Mir134	8mer-1a	NOL10	509	214	221	214	221	23661500	x	8mer-1a	509	NA	0	Mir-134	>TGTGACT	>AGTCACAA	0.9705401062965392
Mir134	8mer-1a	CA1	350	61	68	61	68	4337276	x	8mer-1a	350	NA	0	Mir-134	>TGTGACT	>AGTCACAA	0.9705401062965392
Mir134	8mer-1a	BLK	417	670	677	670	677	12299493	x	8mer-1a	417	NA	0	Mir-134	>TGTGACT	>AGTCACAA	0.9705401062965392
Mir134	8mer-1a	LEMD1	486	254	261	254	261	23420891	x	8mer-1a	486	NA	0	Mir-134	>TGTGACT	>AGTCACAA	0.9705401062965392
Mir134	8mer-1a	CTBP1	333	56	63	56	63	2343234	x	8mer-1a	333	NA	0	Mir-134	>TGTGACT	>AGTCACAA	0.9705401062965392
Mir134	8mer-1a	AP5S1	550	456	463	456	463	30181214	x	8mer-1a	550	NA	0	Mir-134	>TGTGACT	>AGTCACAA	0.9705401062965392
Mir134	8mer-1a	LZTR1	366	95	102	95	102	7072738	x	8mer-1a	366	NA	0	Mir-134	>TGTGACT	>AGTCACAA	0.9705401062965392
Mir134	8mer-1a	GINS3	351	554	561	554	561	4776144	x	8mer-1a	351	NA	0	Mir-134	>TGTGACT	>AGTCACAA	0.9705401062965392
Mir134	8mer-1a	PACRGL	366	352	359	352	359	7117121	x	8mer-1a	366	NA	0	Mir-134	>TGTGACT	>AGTCACAA	0.9705401062965392
Mir134	8mer-1a	RPS6KL1	442	190	197	190	197	18383877	x	8mer-1a	442	NA	0	Mir-134	>TGTGACT	>AGTCACAA	0.9705401062965392
Mir134	8mer-1a	CRYAB	485	70	77	70	77	22779810	x	8mer-1a	485	NA	0	Mir-134	>TGTGACT	>AGTCACAA	0.9705401062965392
Mir134	8mer-1a	LYRM2	333	692	699	692	699	2477812	x	8mer-1a	333	NA	0	Mir-134	>TGTGACT	>AGTCACAA	0.9705401062965392
Mir134	8mer-1a	CLTRN	510	621	628	621	628	24306640	x	8mer-1a	510	NA	0	Mir-134	>TGTGACT	>AGTCACAA	0.9705401062965392
Mir134	8mer-1a	AXDND1	448	149	156	149	156	19698338	x	8mer-1a	448	NA	0	Mir-134	>TGTGACT	>AGTCACAA	0.9705401062965392
Mir134	8mer-1a	STN1	525	84	91	84	91	26769103	x	8mer-1a	525	NA	0	Mir-134	>TGTGACT	>AGTCACAA	0.9705401062965392
Mir134	8mer-1a	SMYD4	530	106	113	106	113	27539713	x	8mer-1a	530	NA	0	Mir-134	>TGTGACT	>AGTCACAA	0.9705401062965392
Mir134	8mer-1a	RASSF10	474	30	37	30	37	21841789	x	8mer-1a	474	NA	0	Mir-134	>TGTGACT	>AGTCACAA	0.9705401062965392
Mir134	8mer-1a	LYRM2	486	617	624	617	624	23084961	x	8mer-1a	486	NA	0	Mir-134	>TGTGACT	>AGTCACAA	0.9705401062965392
Mir134	8mer-1a	PIANP	510	713	720	713	720	24017108	x	8mer-1a	510	NA	0	Mir-134	>TGTGACT	>AGTCACAA	0.9705401062965392
Mir134	8mer-1a	LAPTM4B	385	23	30	23	30	8908587	x	8mer-1a	385	NA	0	Mir-134	>TGTGACT	>AGTCACAA	0.9705401062965392
Mir134	8mer-1a	FAM25A	467	618	625	618	625	20636203	x	8mer-1a	467	NA	0	Mir-134	>TGTGACT	>AGTCACAA	0.9705401062965392
Mir134	8mer-1a	YIPF1	468	307	314	307	314	20849611	x	8mer-1a	468	NA	0	Mir-134	>TGTGACT	>AGTCACAA	0.9705401062965392
Mir134	8mer-1a	DENND4B	322	166	173	166	173	41728	x	8mer-1a	322	NA	0	Mir-134	>TGTGACT	>AGTCACAA	0.9705401062965392
Mir134	8mer-1a	RAD18	510	550	557	550	557	24303945	x	8mer-1a	510	NA	0	Mir-134	>TGTGACT	>AGTCACAA	0.9705401062965392
Mir134	8mer-1a	WWOX	486	146	153	146	153	23014473	x	8mer-1a	486	NA	0	Mir-134	>TGTGACT	>AGTCACAA	0.9705401062965392
Mir134	8mer-1a	ARMCX2	331	169	176	169	176	2298696	x	8mer-1a	331	NA	0	Mir-134	>TGTGACT	>AGTCACAA	0.9705401062965392
Mir134	8mer-1a	TMED9	468	117	124	117	124	20957353	x	8mer-1a	468	NA	0	Mir-134	>TGTGACT	>AGTCACAA	0.9705401062965392
Mir134	8mer-1a	RNF213	550	424	431	424	431	30452768	x	8mer-1a	550	NA	0	Mir-134	>TGTGACT	>AGTCACAA	0.9705401062965392
Mir134	8mer-1a	CRNKL1	385	127	134	127	134	8897659	x	8mer-1a	385	NA	0	Mir-134	>TGTGACT	>AGTCACAA	0.9705401062965392
Mir134	8mer-1a	ABCA9	485	123	130	123	130	22906997	x	8mer-1a	485	NA	0	Mir-134	>TGTGACT	>AGTCACAA	0.9705401062965392
Mir134	8mer-1a	SPA17	419	88	95	88	95	12887889	x	8mer-1a	419	NA	0	Mir-134	>TGTGACT	>AGTCACAA	0.9705401062965392
Mir134	8mer-1a	ANKRD17	485	375	382	375	382	22736131	x	8mer-1a	485	NA	0	Mir-134	>TGTGACT	>AGTCACAA	0.9705401062965392
Mir134	8mer-1a	DROSHA	425	559	566	559	566	14003025	x	8mer-1a	425	NA	0	Mir-134	>TGTGACT	>AGTCACAA	0.9705401062965392
Mir134	8mer-1a	IFT74	417	62	69	62	69	12552360	x	8mer-1a	417	NA	0	Mir-134	>TGTGACT	>AGTCACAA	0.9705401062965392
Mir134	8mer-1a	RBM28	513	40	47	40	47	24383006	x	8mer-1a	513	NA	0	Mir-134	>TGTGACT	>AGTCACAA	0.9705401062965392
Mir134	8mer-1a	DENND4B	485	173	180	173	180	22812599	x	8mer-1a	485	NA	0	Mir-134	>TGTGACT	>AGTCACAA	0.9705401062965392
Mir134	8mer-1a	CFAP300	525	209	216	209	216	26951172	x	8mer-1a	525	NA	0	Mir-134	>TGTGACT	>AGTCACAA	0.9705401062965392
Mir134	8mer-1a	PLB1	425	135	142	135	142	14202348	x	8mer-1a	425	NA	0	Mir-134	>TGTGACT	>AGTCACAA	0.9705401062965392
Mir134	8mer-1a	EIF3F	513	85	92	85	92	24340459	x	8mer-1a	513	NA	0	Mir-134	>TGTGACT	>AGTCACAA	0.9705401062965392
Mir134	8mer-1a	HRCT1	331	218	225	218	225	2029226	x	8mer-1a	331	NA	0	Mir-134	>TGTGACT	>AGTCACAA	0.9705401062965392
Mir134	8mer-1a	PLB1	509	132	139	132	139	23664631	x	8mer-1a	509	NA	0	Mir-134	>TGTGACT	>AGTCACAA	0.9705401062965392
Mir134	8mer-1a	ZNF207	519	596	603	596	603	25563402	x	8mer-1a	519	NA	0	Mir-134	>TGTGACT	>AGTCACAA	0.9705401062965392
Mir134	8mer-1a	CHD6	333	296	303	296	303	2514094	x	8mer-1a	333	NA	0	Mir-134	>TGTGACT	>AGTCACAA	0.9705401062965392
Mir134	8mer-1a	SLC35D2	468	267	274	267	274	20759443	x	8mer-1a	468	NA	0	Mir-134	>TGTGACT	>AGTCACAA	0.9705401062965392
Mir134	8mer-1a	TM9SF2	468	546	553	546	553	20881240	x	8mer-1a	468	NA	0	Mir-134	>TGTGACT	>AGTCACAA	0.9705401062965392
Mir134	8mer-1a	CTBP1	468	53	60	53	60	20906056	x	8mer-1a	468	NA	0	Mir-134	>TGTGACT	>AGTCACAA	0.9705401062965392
Mir134	8mer-1a	ASS1	474	154	161	154	161	21798754	x	8mer-1a	474	NA	0	Mir-134	>TGTGACT	>AGTCACAA	0.9705401062965392
Mir134	8mer-1a	RNASET2	345	43	50	43	50	2822983	x	8mer-1a	345	NA	0	Mir-134	>TGTGACT	>AGTCACAA	0.9705401062965392
Mir134	8mer-1a	PDHX	514	729	736	729	736	24779428	x	8mer-1a	514	NA	0	Mir-134	>TGTGACT	>AGTCACAA	0.9705401062965392
Mir134	8mer-1a	ZNF503	425	625	632	625	632	13910240	x	8mer-1a	425	NA	0	Mir-134	>TGTGACT	>AGTCACAA	0.9705401062965392
Mir134	8mer-1a	MCAT	513	701	708	701	708	24544954	x	8mer-1a	513	NA	0	Mir-134	>TGTGACT	>AGTCACAA	0.9705401062965392
Mir134	8mer-1a	ROS1	467	17	24	17	24	20658134	x	8mer-1a	467	NA	0	Mir-134	>TGTGACT	>AGTCACAA	0.9705401062965392
Mir134	8mer-1a	PPP1R7	345	96	103	96	103	2935261	x	8mer-1a	345	NA	0	Mir-134	>TGTGACT	>AGTCACAA	0.9705401062965392
Mir134	8mer-1a	STK33	380	133	140	133	140	8328515	x	8mer-1a	380	NA	0	Mir-134	>TGTGACT	>AGTCACAA	0.9705401062965392
Mir134	8mer-1a	SMYD4	550	69	76	69	76	30471741	x	8mer-1a	550	NA	0	Mir-134	>TGTGACT	>AGTCACAA	0.9705401062965392
Mir134	8mer-1a	RTP4	533	611	618	611	618	28433395	x	8mer-1a	533	NA	0	Mir-134	>TGTGACT	>AGTCACAA	0.9705401062965392
Mir134	8mer-1a	MOSMO	448	309	316	309	316	19805740	x	8mer-1a	448	NA	0	Mir-134	>TGTGACT	>AGTCACAA	0.9705401062965392
Mir134	8mer-1a	BRICD5	417	53	60	53	60	12673703	x	8mer-1a	417	NA	0	Mir-134	>TGTGACT	>AGTCACAA	0.9705401062965392
Mir134	8mer-1a	MMP19	510	163	170	163	170	24026663	x	8mer-1a	510	NA	0	Mir-134	>TGTGACT	>AGTCACAA	0.9705401062965392
Mir134	8mer-1a	ZNF483	346	103	110	103	110	3346465	x	8mer-1a	346	NA	0	Mir-134	>TGTGACT	>AGTCACAA	0.9705401062965392
Mir134	8mer-1a	LRRC4	322	251	258	251	258	68921	x	8mer-1a	322	NA	0	Mir-134	>TGTGACT	>AGTCACAA	0.9705401062965392
Mir134	8mer-1a	JADE2	385	57	64	57	64	8630192	x	8mer-1a	385	NA	0	Mir-134	>TGTGACT	>AGTCACAA	0.9705401062965392
Mir134	8mer-1a	ARPC5L	331	253	260	253	260	2024835	x	8mer-1a	331	NA	0	Mir-134	>TGTGACT	>AGTCACAA	0.9705401062965392
Mir134	8mer-1a	RB1CC1	515	226	233	226	233	25099954	x	8mer-1a	515	NA	0	Mir-134	>TGTGACT	>AGTCACAA	0.9705401062965392
Mir134	8mer-1a	CLDN23	509	380	387	380	387	23482636	x	8mer-1a	509	NA	0	Mir-134	>TGTGACT	>AGTCACAA	0.9705401062965392
Mir134	8mer-1a	TGDS	350	652	659	652	659	4269135	x	8mer-1a	350	NA	0	Mir-134	>TGTGACT	>AGTCACAA	0.9705401062965392
Mir134	8mer-1a	CHST14	331	129	136	129	136	1941097	x	8mer-1a	331	NA	0	Mir-134	>TGTGACT	>AGTCACAA	0.9705401062965392
Mir134	8mer-1a	PKD2L1	345	105	112	105	112	3060287	x	8mer-1a	345	NA	0	Mir-134	>TGTGACT	>AGTCACAA	0.9705401062965392
Mir134	8mer-1a	CRMP1	350	310	317	310	317	3989349	x	8mer-1a	350	NA	0	Mir-134	>TGTGACT	>AGTCACAA	0.9705401062965392
Mir134	8mer-1a	ZNF793	510	425	432	425	432	24250013	x	8mer-1a	510	NA	0	Mir-134	>TGTGACT	>AGTCACAA	0.9705401062965392
Mir134	8mer-1a	TIGD2	331	302	309	302	309	2017913	x	8mer-1a	331	NA	0	Mir-134	>TGTGACT	>AGTCACAA	0.9705401062965392
Mir134	8mer-1a	CDC23	467	28	35	28	35	20518485	x	8mer-1a	467	NA	0	Mir-134	>TGTGACT	>AGTCACAA	0.9705401062965392
Mir134	8mer-1a	NHLRC1	530	332	339	332	339	27394796	x	8mer-1a	530	NA	0	Mir-134	>TGTGACT	>AGTCACAA	0.9705401062965392
Mir134	8mer-1a	SRP68	366	379	386	379	386	7056389	x	8mer-1a	366	NA	0	Mir-134	>TGTGACT	>AGTCACAA	0.9705401062965392
Mir134	8mer-1a	KRT82	447	658	665	658	665	19295982	x	8mer-1a	447	NA	0	Mir-134	>TGTGACT	>AGTCACAA	0.9705401062965392
Mir134	8mer-1a	PTGES3L	396	152	159	152	159	10002233	x	8mer-1a	396	NA	0	Mir-134	>TGTGACT	>AGTCACAA	0.9705401062965392
Mir134	8mer-1a	PPL	515	917	924	917	924	25384386	x	8mer-1a	515	NA	0	Mir-134	>TGTGACT	>AGTCACAA	0.9705401062965392
Mir134	8mer-1a	FUCA2	331	44	51	44	51	2141589	x	8mer-1a	331	NA	0	Mir-134	>TGTGACT	>AGTCACAA	0.9705401062965392
Mir134	8mer-1a	COL6A3	419	612	619	612	619	12806321	x	8mer-1a	419	NA	0	Mir-134	>TGTGACT	>AGTCACAA	0.9705401062965392
Mir134	8mer-1a	RASSF10	533	166	173	166	173	28553212	x	8mer-1a	533	NA	0	Mir-134	>TGTGACT	>AGTCACAA	0.9705401062965392
Mir134	8mer-1a	DUOX1	322	452	459	452	459	180774	x	8mer-1a	322	NA	0	Mir-134	>TGTGACT	>AGTCACAA	0.9705401062965392
Mir134	8mer-1a	PRKAG1	350	498	505	498	505	4320823	x	8mer-1a	350	NA	0	Mir-134	>TGTGACT	>AGTCACAA	0.9705401062965392
Mir134	8mer-1a	TMEM174	515	199	206	199	206	25444676	x	8mer-1a	515	NA	0	Mir-134	>TGTGACT	>AGTCACAA	0.9705401062965392
Mir134	8mer-1a	EIF2AK3	326	39	46	39	46	869233	x	8mer-1a	326	NA	0	Mir-134	>TGTGACT	>AGTCACAA	0.9705401062965392
Mir134	8mer-1a	ITGB1BP1	322	175	182	175	182	202724	x	8mer-1a	322	NA	0	Mir-134	>TGTGACT	>AGTCACAA	0.9705401062965392
Mir134	8mer-1a	EPOR	346	128	135	128	135	3293743	x	8mer-1a	346	NA	0	Mir-134	>TGTGACT	>AGTCACAA	0.9705401062965392
Mir134	8mer-1a	BOLA1	322	65	72	65	72	45203	x	8mer-1a	322	NA	0	Mir-134	>TGTGACT	>AGTCACAA	0.9705401062965392
Mir134	8mer-1a	SCARF1	519	286	293	286	293	25566189	x	8mer-1a	519	NA	0	Mir-134	>TGTGACT	>AGTCACAA	0.9705401062965392
Mir134	8mer-1a	PPP4R1	550	383	390	383	390	30287076	x	8mer-1a	550	NA	0	Mir-134	>TGTGACT	>AGTCACAA	0.9705401062965392
Mir134	8mer-1a	ACBD3	425	439	446	439	446	13962667	x	8mer-1a	425	NA	0	Mir-134	>TGTGACT	>AGTCACAA	0.9705401062965392
Mir134	8mer-1a	PKP3	514	246	253	246	253	24694118	x	8mer-1a	514	NA	0	Mir-134	>TGTGACT	>AGTCACAA	0.9705401062965392
Mir134	8mer-1a	LOXL4	486	452	459	452	459	23375105	x	8mer-1a	486	NA	0	Mir-134	>TGTGACT	>AGTCACAA	0.9705401062965392
Mir134	8mer-1a	NAB2	350	81	88	81	88	4116880	x	8mer-1a	350	NA	0	Mir-134	>TGTGACT	>AGTCACAA	0.9705401062965392
Mir134	8mer-1a	DNAJC10	553	108	115	108	115	30593665	x	8mer-1a	553	NA	0	Mir-134	>TGTGACT	>AGTCACAA	0.9705401062965392
Mir134	8mer-1a	TPP2	366	563	570	563	570	7002230	x	8mer-1a	366	NA	0	Mir-134	>TGTGACT	>AGTCACAA	0.9705401062965392
Mir134	8mer-1a	TMEM168	530	201	208	201	208	27341919	x	8mer-1a	530	NA	0	Mir-134	>TGTGACT	>AGTCACAA	0.9705401062965392
Mir134	8mer-1a	OSTC	417	195	202	195	202	12304807	x	8mer-1a	417	NA	0	Mir-134	>TGTGACT	>AGTCACAA	0.9705401062965392
Mir134	8mer-1a	FAF2	513	159	166	159	166	24497144	x	8mer-1a	513	NA	0	Mir-134	>TGTGACT	>AGTCACAA	0.9705401062965392
Mir134	8mer-1a	MSX1	485	413	420	413	420	22732509	x	8mer-1a	485	NA	0	Mir-134	>TGTGACT	>AGTCACAA	0.9705401062965392
Mir134	8mer-1a	PLEKHG4	419	28	35	28	35	13031052	x	8mer-1a	419	NA	0	Mir-134	>TGTGACT	>AGTCACAA	0.9705401062965392
Mir134	8mer-1a	EIF1	513	160	167	160	167	24418492	x	8mer-1a	513	NA	0	Mir-134	>TGTGACT	>AGTCACAA	0.9705401062965392
Mir134	8mer-1a	MASP1	514	179	186	179	186	24941860	x	8mer-1a	514	NA	0	Mir-134	>TGTGACT	>AGTCACAA	0.9705401062965392
Mir134	8mer-1a	SERHL2	425	101	108	101	108	14142516	x	8mer-1a	425	NA	0	Mir-134	>TGTGACT	>AGTCACAA	0.9705401062965392
Mir134	8mer-1a	ANKRD17	326	428	435	428	435	711002	x	8mer-1a	326	NA	0	Mir-134	>TGTGACT	>AGTCACAA	0.9705401062965392
Mir134	8mer-1a	UCP1	326	306	313	306	313	945799	x	8mer-1a	326	NA	0	Mir-134	>TGTGACT	>AGTCACAA	0.9705401062965392
Mir134	8mer-1a	DKK1	331	540	547	540	547	2211867	x	8mer-1a	331	NA	0	Mir-134	>TGTGACT	>AGTCACAA	0.9705401062965392
Mir134	8mer-1a	ANKRD17	345	375	382	375	382	2800490	x	8mer-1a	345	NA	0	Mir-134	>TGTGACT	>AGTCACAA	0.9705401062965392
Mir134	8mer-1a	SLC30A8	553	453	460	453	460	30661631	x	8mer-1a	553	NA	0	Mir-134	>TGTGACT	>AGTCACAA	0.9705401062965392
Mir134	8mer-1a	MRPS33	396	407	414	407	414	9892495	x	8mer-1a	396	NA	0	Mir-134	>TGTGACT	>AGTCACAA	0.9705401062965392
Mir134	8mer-1a	EIF3F	524	34	41	34	41	26531613	x	8mer-1a	524	NA	0	Mir-134	>TGTGACT	>AGTCACAA	0.9705401062965392
Mir134	8mer-1a	DIRAS3	333	25	32	25	32	2405860	x	8mer-1a	333	NA	0	Mir-134	>TGTGACT	>AGTCACAA	0.9705401062965392
Mir134	8mer-1a	TEX36	366	87	94	87	94	6747118	x	8mer-1a	366	NA	0	Mir-134	>TGTGACT	>AGTCACAA	0.9705401062965392
Mir134	8mer-1a	FTSJ3	550	594	601	594	601	30455642	x	8mer-1a	550	NA	0	Mir-134	>TGTGACT	>AGTCACAA	0.9705401062965392
Mir134	8mer-1a	MFSD5	525	136	143	136	143	27093078	x	8mer-1a	525	NA	0	Mir-134	>TGTGACT	>AGTCACAA	0.9705401062965392
Mir134	8mer-1a	SPA17	331	123	130	123	130	2055249	x	8mer-1a	331	NA	0	Mir-134	>TGTGACT	>AGTCACAA	0.9705401062965392
Mir134	8mer-1a	PRPF3	330	531	538	531	538	1671228	x	8mer-1a	330	NA	0	Mir-134	>TGTGACT	>AGTCACAA	0.9705401062965392
Mir134	8mer-1a	RPA4	530	556	563	556	563	27569283	x	8mer-1a	530	NA	0	Mir-134	>TGTGACT	>AGTCACAA	0.9705401062965392
Mir134	8mer-1a	HDHD3	486	35	42	35	42	23146416	x	8mer-1a	486	NA	0	Mir-134	>TGTGACT	>AGTCACAA	0.9705401062965392
Mir134	8mer-1a	NPHS2	333	116	123	116	123	2557176	x	8mer-1a	333	NA	0	Mir-134	>TGTGACT	>AGTCACAA	0.9705401062965392
Mir134	8mer-1a	CRKL	467	305	312	305	312	20404103	x	8mer-1a	467	NA	0	Mir-134	>TGTGACT	>AGTCACAA	0.9705401062965392
Mir134	8mer-1a	MRPS18A	530	70	77	70	77	27389828	x	8mer-1a	530	NA	0	Mir-134	>TGTGACT	>AGTCACAA	0.9705401062965392
Mir134	8mer-1a	NUP98	351	559	566	559	566	4586880	x	8mer-1a	351	NA	0	Mir-134	>TGTGACT	>AGTCACAA	0.9705401062965392
Mir134	8mer-1a	UXS1	326	418	425	418	425	1098134	x	8mer-1a	326	NA	0	Mir-134	>TGTGACT	>AGTCACAA	0.9705401062965392
Mir134	8mer-1a	SPATS2	519	692	699	692	699	25513117	x	8mer-1a	519	NA	0	Mir-134	>TGTGACT	>AGTCACAA	0.9705401062965392
Mir134	8mer-1a	AREG	425	25	32	25	32	14039603	x	8mer-1a	425	NA	0	Mir-134	>TGTGACT	>AGTCACAA	0.9705401062965392
Mir134	8mer-1a	VDAC1	385	528	535	528	535	8629839	x	8mer-1a	385	NA	0	Mir-134	>TGTGACT	>AGTCACAA	0.9705401062965392
Mir134	8mer-1a	HSD17B1	524	124	131	124	131	26713403	x	8mer-1a	524	NA	0	Mir-134	>TGTGACT	>AGTCACAA	0.9705401062965392
Mir134	8mer-1a	CMTM5	509	319	326	319	326	23619017	x	8mer-1a	509	NA	0	Mir-134	>TGTGACT	>AGTCACAA	0.9705401062965392
Mir134	8mer-1a	DNAAF2	467	133	140	133	140	20512629	x	8mer-1a	467	NA	0	Mir-134	>TGTGACT	>AGTCACAA	0.9705401062965392
Mir134	8mer-1a	FNDC5	331	122	129	122	129	1892957	x	8mer-1a	331	NA	0	Mir-134	>TGTGACT	>AGTCACAA	0.9705401062965392
Mir134	8mer-1a	RIIAD1	538	635	642	635	642	29474599	x	8mer-1a	538	NA	0	Mir-134	>TGTGACT	>AGTCACAA	0.9705401062965392
Mir134	8mer-1a	ACSL6	515	580	587	580	587	25392478	x	8mer-1a	515	NA	0	Mir-134	>TGTGACT	>AGTCACAA	0.9705401062965392
Mir134	8mer-1a	ZNF503	474	629	636	629	636	21974037	x	8mer-1a	474	NA	0	Mir-134	>TGTGACT	>AGTCACAA	0.9705401062965392
Mir134	8mer-1a	IK	524	56	63	56	63	26439039	x	8mer-1a	524	NA	0	Mir-134	>TGTGACT	>AGTCACAA	0.9705401062965392
Mir134	8mer-1a	HIGD2A	366	122	129	122	129	7160402	x	8mer-1a	366	NA	0	Mir-134	>TGTGACT	>AGTCACAA	0.9705401062965392
Mir134	8mer-1a	POSTN	525	313	320	313	320	26878733	x	8mer-1a	525	NA	0	Mir-134	>TGTGACT	>AGTCACAA	0.9705401062965392
Mir134	8mer-1a	FKBP10	326	241	248	241	248	998321	x	8mer-1a	326	NA	0	Mir-134	>TGTGACT	>AGTCACAA	0.9705401062965392
Mir134	8mer-1a	ARVCF	404	121	128	121	128	10967285	x	8mer-1a	404	NA	0	Mir-134	>TGTGACT	>AGTCACAA	0.9705401062965392
Mir134	8mer-1a	NPHS2	385	129	136	129	136	8688130	x	8mer-1a	385	NA	0	Mir-134	>TGTGACT	>AGTCACAA	0.9705401062965392
Mir134	8mer-1a	ACSF2	486	30	37	30	37	23227368	x	8mer-1a	486	NA	0	Mir-134	>TGTGACT	>AGTCACAA	0.9705401062965392
Mir134	8mer-1a	GSDME	483	256	263	256	263	22538408	x	8mer-1a	483	NA	0	Mir-134	>TGTGACT	>AGTCACAA	0.9705401062965392
Mir134	8mer-1a	EID2B	404	492	499	492	499	11148085	x	8mer-1a	404	NA	0	Mir-134	>TGTGACT	>AGTCACAA	0.9705401062965392
Mir134	8mer-1a	PSPC1	530	76	83	76	83	27502169	x	8mer-1a	530	NA	0	Mir-134	>TGTGACT	>AGTCACAA	0.9705401062965392
Mir134	8mer-1a	RPL26	345	25	32	25	32	3100730	x	8mer-1a	345	NA	0	Mir-134	>TGTGACT	>AGTCACAA	0.9705401062965392
Mir134	8mer-1a	SRR	548	286	293	286	293	30085238	x	8mer-1a	548	NA	0	Mir-134	>TGTGACT	>AGTCACAA	0.9705401062965392
Mir134	8mer-1a	SECISBP2	417	101	108	101	108	12556627	x	8mer-1a	417	NA	0	Mir-134	>TGTGACT	>AGTCACAA	0.9705401062965392
Mir134	8mer-1a	ASS1	550	133	140	133	140	30246574	x	8mer-1a	550	NA	0	Mir-134	>TGTGACT	>AGTCACAA	0.9705401062965392
Mir134	8mer-1a	CDK3	468	453	460	453	460	20886316	x	8mer-1a	468	NA	0	Mir-134	>TGTGACT	>AGTCACAA	0.9705401062965392
Mir134	8mer-1a	HDAC8	524	460	467	460	467	26759607	x	8mer-1a	524	NA	0	Mir-134	>TGTGACT	>AGTCACAA	0.9705401062965392
Mir134	8mer-1a	PIGX	524	307	314	307	314	26472578	x	8mer-1a	524	NA	0	Mir-134	>TGTGACT	>AGTCACAA	0.9705401062965392
Mir134	8mer-1a	CRY1	486	105	112	105	112	23158491	x	8mer-1a	486	NA	0	Mir-134	>TGTGACT	>AGTCACAA	0.9705401062965392
Mir134	8mer-1a	SENP8	531	537	544	537	544	27639326	x	8mer-1a	531	NA	0	Mir-134	>TGTGACT	>AGTCACAA	0.9705401062965392
Mir134	8mer-1a	RBM22	448	194	201	194	201	19535534	x	8mer-1a	448	NA	0	Mir-134	>TGTGACT	>AGTCACAA	0.9705401062965392
Mir134	8mer-1a	MLKL	326	84	91	84	91	897443	x	8mer-1a	326	NA	0	Mir-134	>TGTGACT	>AGTCACAA	0.9705401062965392
Mir134	8mer-1a	ZNF410	533	394	401	394	401	28578764	x	8mer-1a	533	NA	0	Mir-134	>TGTGACT	>AGTCACAA	0.9705401062965392
Mir134	8mer-1a	AHSA1	531	150	157	150	157	27620375	x	8mer-1a	531	NA	0	Mir-134	>TGTGACT	>AGTCACAA	0.9705401062965392
Mir134	8mer-1a	ARPC5L	396	237	244	237	244	9842105	x	8mer-1a	396	NA	0	Mir-134	>TGTGACT	>AGTCACAA	0.9705401062965392
Mir134	8mer-1a	KC	483	146	153	146	153	22538028	x	8mer-1a	483	NA	0	Mir-134	>TGTGACT	>AGTCACAA	0.9705401062965392
Mir134	8mer-1a	HS3ST2	385	177	184	177	184	8957769	x	8mer-1a	385	NA	0	Mir-134	>TGTGACT	>AGTCACAA	0.9705401062965392
Mir134	8mer-1a	USO1	524	580	587	580	587	26456343	x	8mer-1a	524	NA	0	Mir-134	>TGTGACT	>AGTCACAA	0.9705401062965392
Mir134	8mer-1a	HRCT1	530	226	233	226	233	27326008	x	8mer-1a	530	NA	0	Mir-134	>TGTGACT	>AGTCACAA	0.9705401062965392
Mir134	8mer-1a	KCNK15	333	96	103	96	103	2514671	x	8mer-1a	333	NA	0	Mir-134	>TGTGACT	>AGTCACAA	0.9705401062965392
Mir134	8mer-1a	CSF1R	548	401	408	401	408	29892126	x	8mer-1a	548	NA	0	Mir-134	>TGTGACT	>AGTCACAA	0.9705401062965392
Mir134	8mer-1a	SGCG	550	357	364	357	364	30400691	x	8mer-1a	550	NA	0	Mir-134	>TGTGACT	>AGTCACAA	0.9705401062965392
Mir134	8mer-1a	PAK4	345	697	704	697	704	3138298	x	8mer-1a	345	NA	0	Mir-134	>TGTGACT	>AGTCACAA	0.9705401062965392
Mir134	8mer-1a	MSRA	548	307	314	307	314	29926091	x	8mer-1a	548	NA	0	Mir-134	>TGTGACT	>AGTCACAA	0.9705401062965392
Mir134	8mer-1a	TRAPPC8	366	539	546	539	546	7172151	x	8mer-1a	366	NA	0	Mir-134	>TGTGACT	>AGTCACAA	0.9705401062965392
Mir134	8mer-1a	SPRY2	333	428	435	428	435	2365650	x	8mer-1a	333	NA	0	Mir-134	>TGTGACT	>AGTCACAA	0.9705401062965392
Mir134	8mer-1a	PLA2G12A	366	530	537	530	537	6798255	x	8mer-1a	366	NA	0	Mir-134	>TGTGACT	>AGTCACAA	0.9705401062965392
Mir134	8mer-1a	EPB41L4A	513	32	39	32	39	24468796	x	8mer-1a	513	NA	0	Mir-134	>TGTGACT	>AGTCACAA	0.9705401062965392
Mir134	8mer-1a	ZNF2	346	68	75	68	75	3470993	x	8mer-1a	346	NA	0	Mir-134	>TGTGACT	>AGTCACAA	0.9705401062965392
Mir134	8mer-1a	KMT5C	350	480	487	480	487	3945299	x	8mer-1a	350	NA	0	Mir-134	>TGTGACT	>AGTCACAA	0.9705401062965392
Mir134	8mer-1a	GFM1	447	144	151	144	151	19156195	x	8mer-1a	447	NA	0	Mir-134	>TGTGACT	>AGTCACAA	0.9705401062965392
Mir134	8mer-1a	EIF3F	532	34	41	34	41	28163875	x	8mer-1a	532	NA	0	Mir-134	>TGTGACT	>AGTCACAA	0.9705401062965392
Mir134	8mer-1a	NEK11	417	386	393	386	393	12359415	x	8mer-1a	417	NA	0	Mir-134	>TGTGACT	>AGTCACAA	0.9705401062965392
Mir134	8mer-1a	WDR45	366	164	171	164	171	7218443	x	8mer-1a	366	NA	0	Mir-134	>TGTGACT	>AGTCACAA	0.9705401062965392
Mir134	8mer-1a	EGLN1	509	456	463	456	463	23761932	x	8mer-1a	509	NA	0	Mir-134	>TGTGACT	>AGTCACAA	0.9705401062965392
Mir134	8mer-1a	C11H2ORF80	483	173	180	173	180	22552642	x	8mer-1a	483	NA	0	Mir-134	>TGTGACT	>AGTCACAA	0.9705401062965392
Mir134	8mer-1a	TERF2IP	425	701	708	701	708	14245519	x	8mer-1a	425	NA	0	Mir-134	>TGTGACT	>AGTCACAA	0.9705401062965392
Mir134	8mer-1a	GLE1	519	163	170	163	170	25675085	x	8mer-1a	519	NA	0	Mir-134	>TGTGACT	>AGTCACAA	0.9705401062965392
Mir134	8mer-1a	PENK	380	65	72	65	72	8303238	x	8mer-1a	380	NA	0	Mir-134	>TGTGACT	>AGTCACAA	0.9705401062965392
Mir134	8mer-1a	RMI2	467	262	269	262	269	20532104	x	8mer-1a	467	NA	0	Mir-134	>TGTGACT	>AGTCACAA	0.9705401062965392
Mir134	8mer-1a	DOK1	519	171	178	171	178	25689930	x	8mer-1a	519	NA	0	Mir-134	>TGTGACT	>AGTCACAA	0.9705401062965392
Mir134	8mer-1a	AREG	533	23	30	23	30	28496257	x	8mer-1a	533	NA	0	Mir-134	>TGTGACT	>AGTCACAA	0.9705401062965392
Mir134	8mer-1a	DBX1	524	406	413	406	413	26529184	x	8mer-1a	524	NA	0	Mir-134	>TGTGACT	>AGTCACAA	0.9705401062965392
Mir134	8mer-1a	CACNA1G	346	354	361	354	361	3596949	x	8mer-1a	346	NA	0	Mir-134	>TGTGACT	>AGTCACAA	0.9705401062965392
Mir134	8mer-1a	HOXA9	467	207	214	207	214	20597837	x	8mer-1a	467	NA	0	Mir-134	>TGTGACT	>AGTCACAA	0.9705401062965392
Mir134	8mer-1a	MAB21L1	330	50	57	50	57	1462304	x	8mer-1a	330	NA	0	Mir-134	>TGTGACT	>AGTCACAA	0.9705401062965392
Mir134	8mer-1a	CRYAB	425	93	100	93	100	14119351	x	8mer-1a	425	NA	0	Mir-134	>TGTGACT	>AGTCACAA	0.9705401062965392
Mir134	8mer-1a	ANXA7	425	291	298	291	298	13910988	x	8mer-1a	425	NA	0	Mir-134	>TGTGACT	>AGTCACAA	0.9705401062965392
Mir134	8mer-1a	DNAJC12	519	70	77	70	77	25738999	x	8mer-1a	519	NA	0	Mir-134	>TGTGACT	>AGTCACAA	0.9705401062965392
Mir134	8mer-1a	CWC22	468	216	223	216	223	20970245	x	8mer-1a	468	NA	0	Mir-134	>TGTGACT	>AGTCACAA	0.9705401062965392
Mir134	8mer-1a	CLTB	513	49	56	49	56	24497100	x	8mer-1a	513	NA	0	Mir-134	>TGTGACT	>AGTCACAA	0.9705401062965392
Mir134	8mer-1a	CTBP1	514	65	72	65	72	24919676	x	8mer-1a	514	NA	0	Mir-134	>TGTGACT	>AGTCACAA	0.9705401062965392
Mir134	8mer-1a	RDH12	510	442	449	442	449	23957305	x	8mer-1a	510	NA	0	Mir-134	>TGTGACT	>AGTCACAA	0.9705401062965392
Mir134	8mer-1a	RNF103	322	60	67	60	67	195789	x	8mer-1a	322	NA	0	Mir-134	>TGTGACT	>AGTCACAA	0.9705401062965392
Mir134	8mer-1a	SLC12A9	550	79	86	79	86	30219053	x	8mer-1a	550	NA	0	Mir-134	>TGTGACT	>AGTCACAA	0.9705401062965392
Mir134	8mer-1a	SMOX	486	273	280	273	280	23342890	x	8mer-1a	486	NA	0	Mir-134	>TGTGACT	>AGTCACAA	0.9705401062965392
Mir134	8mer-1a	IZUMO2	346	408	415	408	415	3562608	x	8mer-1a	346	NA	0	Mir-134	>TGTGACT	>AGTCACAA	0.9705401062965392
Mir134	8mer-1a	THAP3	448	34	41	34	41	19642659	x	8mer-1a	448	NA	0	Mir-134	>TGTGACT	>AGTCACAA	0.9705401062965392
Mir134	8mer-1a	ZNF263	553	391	398	391	398	30909611	x	8mer-1a	553	NA	0	Mir-134	>TGTGACT	>AGTCACAA	0.9705401062965392
Mir134	8mer-1a	ARL6IP5	525	701	708	701	708	26827025	x	8mer-1a	525	NA	0	Mir-134	>TGTGACT	>AGTCACAA	0.9705401062965392
Mir134	8mer-1a	P3H2	474	378	385	378	385	21773018	x	8mer-1a	474	NA	0	Mir-134	>TGTGACT	>AGTCACAA	0.9705401062965392
Mir134	8mer-1a	SCARF1	519	268	275	268	275	25566188	x	8mer-1a	519	NA	0	Mir-134	>TGTGACT	>AGTCACAA	0.9705401062965392
Mir134	8mer-1a	FRMD7	345	458	465	458	465	3186691	x	8mer-1a	345	NA	0	Mir-134	>TGTGACT	>AGTCACAA	0.9705401062965392
Mir134	8mer-1a	CCKBR	322	745	752	745	752	247719	x	8mer-1a	322	NA	0	Mir-134	>TGTGACT	>AGTCACAA	0.9705401062965392
Mir134	8mer-1a	NTMT1	346	619	626	619	626	3351379	x	8mer-1a	346	NA	0	Mir-134	>TGTGACT	>AGTCACAA	0.9705401062965392
Mir134	8mer-1a	FDXACB1	538	752	759	752	759	29627623	x	8mer-1a	538	NA	0	Mir-134	>TGTGACT	>AGTCACAA	0.9705401062965392
Mir134	8mer-1a	CACNA1G	366	371	378	371	378	7043190	x	8mer-1a	366	NA	0	Mir-134	>TGTGACT	>AGTCACAA	0.9705401062965392
Mir134	8mer-1a	FBXL19	510	208	215	208	215	24290877	x	8mer-1a	510	NA	0	Mir-134	>TGTGACT	>AGTCACAA	0.9705401062965392
Mir134	8mer-1a	SKP1	531	809	816	809	816	27665562	x	8mer-1a	531	NA	0	Mir-134	>TGTGACT	>AGTCACAA	0.9705401062965392
Mir134	8mer-1a	ARHGEF16	510	42	49	42	49	23921195	x	8mer-1a	510	NA	0	Mir-134	>TGTGACT	>AGTCACAA	0.9705401062965392
Mir134	8mer-1a	ADCY2	322	256	263	256	263	346926	x	8mer-1a	322	NA	0	Mir-134	>TGTGACT	>AGTCACAA	0.9705401062965392
Mir134	8mer-1a	PPP4R3A	385	33	40	33	40	8934808	x	8mer-1a	385	NA	0	Mir-134	>TGTGACT	>AGTCACAA	0.9705401062965392
Mir134	8mer-1a	SLC38A6	533	448	455	448	455	28580333	x	8mer-1a	533	NA	0	Mir-134	>TGTGACT	>AGTCACAA	0.9705401062965392
Mir134	8mer-1a	TMEM19	514	82	89	82	89	25026720	x	8mer-1a	514	NA	0	Mir-134	>TGTGACT	>AGTCACAA	0.9705401062965392
Mir134	8mer-1a	CHST14	524	130	137	130	137	26401409	x	8mer-1a	524	NA	0	Mir-134	>TGTGACT	>AGTCACAA	0.9705401062965392
Mir134	8mer-1a	RIOX1	509	50	57	50	57	23628264	x	8mer-1a	509	NA	0	Mir-134	>TGTGACT	>AGTCACAA	0.9705401062965392
Mir134	8mer-1a	RPA4	442	611	618	611	618	18667272	x	8mer-1a	442	NA	0	Mir-134	>TGTGACT	>AGTCACAA	0.9705401062965392
Mir134	8mer-1a	ZFAND1	333	654	661	654	661	2416138	x	8mer-1a	333	NA	0	Mir-134	>TGTGACT	>AGTCACAA	0.9705401062965392
Mir134	8mer-1a	PYROXD1	350	42	49	42	49	4318014	x	8mer-1a	350	NA	0	Mir-134	>TGTGACT	>AGTCACAA	0.9705401062965392
Mir134	8mer-1a	FAM174C	532	134	141	134	141	28040830	x	8mer-1a	532	NA	0	Mir-134	>TGTGACT	>AGTCACAA	0.9705401062965392
Mir134	8mer-1a	ARPC5L	425	253	260	253	260	14100734	x	8mer-1a	425	NA	0	Mir-134	>TGTGACT	>AGTCACAA	0.9705401062965392
Mir134	8mer-1a	PRICKLE4	468	434	441	434	441	20739248	x	8mer-1a	468	NA	0	Mir-134	>TGTGACT	>AGTCACAA	0.9705401062965392
Mir134	8mer-1a	C1H8ORF33	510	434	441	434	441	23877510	x	8mer-1a	510	NA	0	Mir-134	>TGTGACT	>AGTCACAA	0.9705401062965392
Mir134	8mer-1a	PARP1	366	288	295	288	295	7105346	x	8mer-1a	366	NA	0	Mir-134	>TGTGACT	>AGTCACAA	0.9705401062965392
Mir134	8mer-1a	CDKN2AIP	530	54	61	54	61	27562763	x	8mer-1a	530	NA	0	Mir-134	>TGTGACT	>AGTCACAA	0.9705401062965392
Mir134	8mer-1a	CPNE3	513	130	137	130	137	24593228	x	8mer-1a	513	NA	0	Mir-134	>TGTGACT	>AGTCACAA	0.9705401062965392
Mir134	8mer-1a	TAPBPL	510	64	71	64	71	24016808	x	8mer-1a	510	NA	0	Mir-134	>TGTGACT	>AGTCACAA	0.9705401062965392
Mir134	8mer-1a	SLC12A9	425	119	126	119	126	14195032	x	8mer-1a	425	NA	0	Mir-134	>TGTGACT	>AGTCACAA	0.9705401062965392
Mir134	8mer-1a	SRRT	531	82	89	82	89	27872744	x	8mer-1a	531	NA	0	Mir-134	>TGTGACT	>AGTCACAA	0.9705401062965392
Mir134	8mer-1a	SGCG	524	276	283	276	283	26692823	x	8mer-1a	524	NA	0	Mir-134	>TGTGACT	>AGTCACAA	0.9705401062965392
Mir134	8mer-1a	TIGD2	417	314	321	314	321	12306111	x	8mer-1a	417	NA	0	Mir-134	>TGTGACT	>AGTCACAA	0.9705401062965392
Mir134	8mer-1a	USO1	548	575	582	575	582	29920260	x	8mer-1a	548	NA	0	Mir-134	>TGTGACT	>AGTCACAA	0.9705401062965392
Mir134	8mer-1a	ACO1	417	242	249	242	249	12551987	x	8mer-1a	417	NA	0	Mir-134	>TGTGACT	>AGTCACAA	0.9705401062965392
Mir134	8mer-1a	ALDH18A1	442	539	546	539	546	18394822	x	8mer-1a	442	NA	0	Mir-134	>TGTGACT	>AGTCACAA	0.9705401062965392
Mir134	8mer-1a	NEMP1	385	596	603	596	603	8840354	x	8mer-1a	385	NA	0	Mir-134	>TGTGACT	>AGTCACAA	0.9705401062965392
Mir134	8mer-1a	ARL4D	486	426	433	426	433	23233684	x	8mer-1a	486	NA	0	Mir-134	>TGTGACT	>AGTCACAA	0.9705401062965392
Mir134	8mer-1a	CRYAB	396	40	47	40	47	9870362	x	8mer-1a	396	NA	0	Mir-134	>TGTGACT	>AGTCACAA	0.9705401062965392
Mir134	8mer-1a	SENP8	346	464	471	464	471	3245635	x	8mer-1a	346	NA	0	Mir-134	>TGTGACT	>AGTCACAA	0.9705401062965392
Mir134	8mer-1a	NOL11	425	204	211	204	211	14287560	x	8mer-1a	425	NA	0	Mir-134	>TGTGACT	>AGTCACAA	0.9705401062965392
Mir134	8mer-1a	NEUROG1	514	413	420	413	420	24817533	x	8mer-1a	514	NA	0	Mir-134	>TGTGACT	>AGTCACAA	0.9705401062965392
Mir134	8mer-1a	WDHD1	404	296	303	296	303	10996846	x	8mer-1a	404	NA	0	Mir-134	>TGTGACT	>AGTCACAA	0.9705401062965392
Mir134	8mer-1a	SIN3B	366	470	477	470	477	7145344	x	8mer-1a	366	NA	0	Mir-134	>TGTGACT	>AGTCACAA	0.9705401062965392
Mir134	8mer-1a	EIF2AK3	468	42	49	42	49	20853415	x	8mer-1a	468	NA	0	Mir-134	>TGTGACT	>AGTCACAA	0.9705401062965392
Mir134	8mer-1a	TYRP1	350	165	172	165	172	4136707	x	8mer-1a	350	NA	0	Mir-134	>TGTGACT	>AGTCACAA	0.9705401062965392
Mir134	8mer-1a	SYTL2	510	735	742	735	742	24179695	x	8mer-1a	510	NA	0	Mir-134	>TGTGACT	>AGTCACAA	0.9705401062965392
Mir134	8mer-1a	GPN1	525	296	303	296	303	26926848	x	8mer-1a	525	NA	0	Mir-134	>TGTGACT	>AGTCACAA	0.9705401062965392
Mir134	8mer-1a	CCNJ	425	431	438	431	438	13907585	x	8mer-1a	425	NA	0	Mir-134	>TGTGACT	>AGTCACAA	0.9705401062965392
Mir134	8mer-1a	PLCH1	550	318	325	318	325	30371826	x	8mer-1a	550	NA	0	Mir-134	>TGTGACT	>AGTCACAA	0.9705401062965392
Mir134	8mer-1a	TAC1	548	104	111	104	111	29969749	x	8mer-1a	548	NA	0	Mir-134	>TGTGACT	>AGTCACAA	0.9705401062965392
Mir134	8mer-1a	ZNF510	530	663	670	663	670	27332594	x	8mer-1a	530	NA	0	Mir-134	>TGTGACT	>AGTCACAA	0.9705401062965392
Mir134	8mer-1a	FDXACB1	530	698	705	698	705	27369866	x	8mer-1a	530	NA	0	Mir-134	>TGTGACT	>AGTCACAA	0.9705401062965392
Mir134	8mer-1a	NOL11	530	190	197	190	197	27553662	x	8mer-1a	530	NA	0	Mir-134	>TGTGACT	>AGTCACAA	0.9705401062965392
Mir134	8mer-1a	RUVBL1	419	78	85	78	85	12911705	x	8mer-1a	419	NA	0	Mir-134	>TGTGACT	>AGTCACAA	0.9705401062965392
Mir134	8mer-1a	FNDC5	519	122	129	122	129	25617962	x	8mer-1a	519	NA	0	Mir-134	>TGTGACT	>AGTCACAA	0.9705401062965392
Mir134	8mer-1a	AP2M1	468	39	46	39	46	20984179	x	8mer-1a	468	NA	0	Mir-134	>TGTGACT	>AGTCACAA	0.9705401062965392
Mir134	8mer-1a	TAX1BP3	366	625	632	625	632	7033837	x	8mer-1a	366	NA	0	Mir-134	>TGTGACT	>AGTCACAA	0.9705401062965392
Mir134	8mer-1a	SZT2	486	571	578	571	578	23186597	x	8mer-1a	486	NA	0	Mir-134	>TGTGACT	>AGTCACAA	0.9705401062965392
Mir134	8mer-1a	IL12A	525	19	26	19	26	26877466	x	8mer-1a	525	NA	0	Mir-134	>TGTGACT	>AGTCACAA	0.9705401062965392
Mir134	8mer-1a	DDX42	350	67	74	67	74	4090390	x	8mer-1a	350	NA	0	Mir-134	>TGTGACT	>AGTCACAA	0.9705401062965392
Mir134	8mer-1a	XKR7	366	723	730	723	730	6831033	x	8mer-1a	366	NA	0	Mir-134	>TGTGACT	>AGTCACAA	0.9705401062965392
Mir134	8mer-1a	TOP2A	333	336	343	336	343	2684366	x	8mer-1a	333	NA	0	Mir-134	>TGTGACT	>AGTCACAA	0.9705401062965392
Mir134	8mer-1a	PIM2	514	948	955	948	955	25064795	x	8mer-1a	514	NA	0	Mir-134	>TGTGACT	>AGTCACAA	0.9705401062965392
Mir134	8mer-1a	HMGN5	486	203	210	203	210	23430308	x	8mer-1a	486	NA	0	Mir-134	>TGTGACT	>AGTCACAA	0.9705401062965392
Mir134	8mer-1a	MSRB2	385	129	136	129	136	9048139	x	8mer-1a	385	NA	0	Mir-134	>TGTGACT	>AGTCACAA	0.9705401062965392
Mir134	8mer-1a	MED8	425	108	115	108	115	13987033	x	8mer-1a	425	NA	0	Mir-134	>TGTGACT	>AGTCACAA	0.9705401062965392
Mir134	8mer-1a	SPATA1	485	71	78	71	78	22803153	x	8mer-1a	485	NA	0	Mir-134	>TGTGACT	>AGTCACAA	0.9705401062965392
Mir134	8mer-1a	FICD	417	58	65	58	65	12531588	x	8mer-1a	417	NA	0	Mir-134	>TGTGACT	>AGTCACAA	0.9705401062965392
Mir134	8mer-1a	CIP2A	385	57	64	57	64	8824764	x	8mer-1a	385	NA	0	Mir-134	>TGTGACT	>AGTCACAA	0.9705401062965392
Mir134	8mer-1a	PAK4	346	650	657	650	657	3570659	x	8mer-1a	346	NA	0	Mir-134	>TGTGACT	>AGTCACAA	0.9705401062965392
Mir134	8mer-1a	CNOT11	350	840	847	840	847	4126922	x	8mer-1a	350	NA	0	Mir-134	>TGTGACT	>AGTCACAA	0.9705401062965392
Mir134	8mer-1a	COQ3	350	62	69	62	69	4155585	x	8mer-1a	350	NA	0	Mir-134	>TGTGACT	>AGTCACAA	0.9705401062965392
Mir134	8mer-1a	F2RL1	538	347	354	347	354	29531298	x	8mer-1a	538	NA	0	Mir-134	>TGTGACT	>AGTCACAA	0.9705401062965392
Mir134	8mer-1a	EME1	380	367	374	367	374	8468999	x	8mer-1a	380	NA	0	Mir-134	>TGTGACT	>AGTCACAA	0.9705401062965392
Mir134	8mer-1a	ANKRD17	333	824	831	824	831	2348471	x	8mer-1a	333	NA	0	Mir-134	>TGTGACT	>AGTCACAA	0.9705401062965392
Mir134	8mer-1a	RAD18	509	554	561	554	561	23460742	x	8mer-1a	509	NA	0	Mir-134	>TGTGACT	>AGTCACAA	0.9705401062965392
Mir134	8mer-1a	KATNAL2	468	514	521	514	521	21016763	x	8mer-1a	468	NA	0	Mir-134	>TGTGACT	>AGTCACAA	0.9705401062965392
Mir134	8mer-1a	NRDC	468	241	248	241	248	20848556	x	8mer-1a	468	NA	0	Mir-134	>TGTGACT	>AGTCACAA	0.9705401062965392
Mir134	8mer-1a	UBE2Q2L	366	121	128	121	128	7216739	x	8mer-1a	366	NA	0	Mir-134	>TGTGACT	>AGTCACAA	0.9705401062965392
Mir134	8mer-1a	CRMP1	524	52	59	52	59	26460352	x	8mer-1a	524	NA	0	Mir-134	>TGTGACT	>AGTCACAA	0.9705401062965392
Mir134	8mer-1a	GPI	396	242	249	242	249	10031449	x	8mer-1a	396	NA	0	Mir-134	>TGTGACT	>AGTCACAA	0.9705401062965392
Mir134	8mer-1a	SZT2	345	602	609	602	609	2985737	x	8mer-1a	345	NA	0	Mir-134	>TGTGACT	>AGTCACAA	0.9705401062965392
Mir134	8mer-1a	ARMCX2	380	171	178	171	178	8617947	x	8mer-1a	380	NA	0	Mir-134	>TGTGACT	>AGTCACAA	0.9705401062965392
Mir134	8mer-1a	PMFBP1	514	213	220	213	220	24803851	x	8mer-1a	514	NA	0	Mir-134	>TGTGACT	>AGTCACAA	0.9705401062965392
Mir134	8mer-1a	HPS5	345	510	517	510	517	2954844	x	8mer-1a	345	NA	0	Mir-134	>TGTGACT	>AGTCACAA	0.9705401062965392
Mir134	8mer-1a	GRM4	514	28	35	28	35	25013936	x	8mer-1a	514	NA	0	Mir-134	>TGTGACT	>AGTCACAA	0.9705401062965392
Mir134	8mer-1a	TTLL11	331	849	856	849	856	2025430	x	8mer-1a	331	NA	0	Mir-134	>TGTGACT	>AGTCACAA	0.9705401062965392
Mir134	8mer-1a	CCDC14	396	602	609	602	609	9834005	x	8mer-1a	396	NA	0	Mir-134	>TGTGACT	>AGTCACAA	0.9705401062965392
Mir134	8mer-1a	FRMD7	447	460	467	460	467	19510282	x	8mer-1a	447	NA	0	Mir-134	>TGTGACT	>AGTCACAA	0.9705401062965392
Mir134	8mer-1a	TNFAIP8L2	467	382	389	382	389	20461333	x	8mer-1a	467	NA	0	Mir-134	>TGTGACT	>AGTCACAA	0.9705401062965392
Mir134	8mer-1a	CRTC1	419	56	63	56	63	12741820	x	8mer-1a	419	NA	0	Mir-134	>TGTGACT	>AGTCACAA	0.9705401062965392
Mir134	8mer-1a	SPICE1	467	321	328	321	328	20613597	x	8mer-1a	467	NA	0	Mir-134	>TGTGACT	>AGTCACAA	0.9705401062965392
Mir134	8mer-1a	C1H1ORF174	532	118	125	118	125	27971956	x	8mer-1a	532	NA	0	Mir-134	>TGTGACT	>AGTCACAA	0.9705401062965392
Mir134	8mer-1a	MOGAT2	538	158	165	158	165	29625169	x	8mer-1a	538	NA	0	Mir-134	>TGTGACT	>AGTCACAA	0.9705401062965392
Mir134	8mer-1a	CASQ1	530	217	224	217	224	27210036	x	8mer-1a	530	NA	0	Mir-134	>TGTGACT	>AGTCACAA	0.9705401062965392
Mir134	8mer-1a	TNFAIP8	510	916	923	916	923	24074862	x	8mer-1a	510	NA	0	Mir-134	>TGTGACT	>AGTCACAA	0.9705401062965392
Mir134	8mer-1a	LAMTOR3	447	268	275	268	275	19091174	x	8mer-1a	447	NA	0	Mir-134	>TGTGACT	>AGTCACAA	0.9705401062965392
Mir134	8mer-1a	HMGN5	530	146	153	146	153	27569529	x	8mer-1a	530	NA	0	Mir-134	>TGTGACT	>AGTCACAA	0.9705401062965392
Mir134	8mer-1a	IGDCC3	525	151	158	151	158	26939918	x	8mer-1a	525	NA	0	Mir-134	>TGTGACT	>AGTCACAA	0.9705401062965392
Mir134	8mer-1a	FEZ2	404	773	780	773	780	11213602	x	8mer-1a	404	NA	0	Mir-134	>TGTGACT	>AGTCACAA	0.9705401062965392
Mir134	8mer-1a	POLR3B	380	168	175	168	175	8401243	x	8mer-1a	380	NA	0	Mir-134	>TGTGACT	>AGTCACAA	0.9705401062965392
Mir134	8mer-1a	TECTB	330	385	392	385	392	1733987	x	8mer-1a	330	NA	0	Mir-134	>TGTGACT	>AGTCACAA	0.9705401062965392
Mir134	8mer-1a	HRCT1	425	221	228	221	228	14105463	x	8mer-1a	425	NA	0	Mir-134	>TGTGACT	>AGTCACAA	0.9705401062965392
Mir134	8mer-1a	TLR4	474	331	338	331	338	21802007	x	8mer-1a	474	NA	0	Mir-134	>TGTGACT	>AGTCACAA	0.9705401062965392
Mir134	8mer-1a	MRPL37	519	105	112	105	112	25812067	x	8mer-1a	519	NA	0	Mir-134	>TGTGACT	>AGTCACAA	0.9705401062965392
Mir134	8mer-1a	FNDC5	550	122	129	122	129	30269581	x	8mer-1a	550	NA	0	Mir-134	>TGTGACT	>AGTCACAA	0.9705401062965392
Mir134	8mer-1a	PLEKHG4	532	56	63	56	63	28318194	x	8mer-1a	532	NA	0	Mir-134	>TGTGACT	>AGTCACAA	0.9705401062965392
Mir134	8mer-1a	RPA4	351	888	895	888	895	4837885	x	8mer-1a	351	NA	0	Mir-134	>TGTGACT	>AGTCACAA	0.9705401062965392
Mir134	8mer-1a	SSBP1	524	279	286	279	286	26543919	x	8mer-1a	524	NA	0	Mir-134	>TGTGACT	>AGTCACAA	0.9705401062965392
Mir134	8mer-1a	DNASE2	345	90	97	90	97	2747777	x	8mer-1a	345	NA	0	Mir-134	>TGTGACT	>AGTCACAA	0.9705401062965392
Mir134	8mer-1a	HOOK2	533	179	186	179	186	28697363	x	8mer-1a	533	NA	0	Mir-134	>TGTGACT	>AGTCACAA	0.9705401062965392
Mir134	8mer-1a	ETNK1	404	431	438	431	438	11200463	x	8mer-1a	404	NA	0	Mir-134	>TGTGACT	>AGTCACAA	0.9705401062965392
Mir134	8mer-1a	ECM1	509	56	63	56	63	23534833	x	8mer-1a	509	NA	0	Mir-134	>TGTGACT	>AGTCACAA	0.9705401062965392
Mir134	8mer-1a	DENND4B	524	173	180	173	180	26356784	x	8mer-1a	524	NA	0	Mir-134	>TGTGACT	>AGTCACAA	0.9705401062965392
Mir134	8mer-1a	C2H2ORF80	322	235	242	235	242	22323	x	8mer-1a	322	NA	0	Mir-134	>TGTGACT	>AGTCACAA	0.9705401062965392
Mir134	8mer-1a	KDM6A	417	580	587	580	587	12680216	x	8mer-1a	417	NA	0	Mir-134	>TGTGACT	>AGTCACAA	0.9705401062965392
Mir134	8mer-1a	KLRD1	333	95	102	95	102	2539896	x	8mer-1a	333	NA	0	Mir-134	>TGTGACT	>AGTCACAA	0.9705401062965392
Mir134	8mer-1a	CRY1	532	106	113	106	113	28201928	x	8mer-1a	532	NA	0	Mir-134	>TGTGACT	>AGTCACAA	0.9705401062965392
Mir134	8mer-1a	VDAC1	404	527	534	527	534	10949506	x	8mer-1a	404	NA	0	Mir-134	>TGTGACT	>AGTCACAA	0.9705401062965392
Mir134	8mer-1a	OSCAR	350	98	105	98	105	3946296	x	8mer-1a	350	NA	0	Mir-134	>TGTGACT	>AGTCACAA	0.9705401062965392
Mir134	8mer-1a	LYPD1	485	153	160	153	160	22828657	x	8mer-1a	485	NA	0	Mir-134	>TGTGACT	>AGTCACAA	0.9705401062965392
Mir134	8mer-1a	PGAP4	351	229	236	229	236	4553048	x	8mer-1a	351	NA	0	Mir-134	>TGTGACT	>AGTCACAA	0.9705401062965392
Mir134	8mer-1a	KCNC2	531	457	464	457	464	27805739	x	8mer-1a	531	NA	0	Mir-134	>TGTGACT	>AGTCACAA	0.9705401062965392
Mir134	8mer-1a	DENND4B	467	172	179	172	179	20420745	x	8mer-1a	467	NA	0	Mir-134	>TGTGACT	>AGTCACAA	0.9705401062965392
Mir134	8mer-1a	MAT2B	531	652	659	652	659	27660770	x	8mer-1a	531	NA	0	Mir-134	>TGTGACT	>AGTCACAA	0.9705401062965392
Mir134	8mer-1a	MTOR	322	381	388	381	388	260961	x	8mer-1a	322	NA	0	Mir-134	>TGTGACT	>AGTCACAA	0.9705401062965392
Mir134	8mer-1a	RPAP3	345	145	152	145	152	2887246	x	8mer-1a	345	NA	0	Mir-134	>TGTGACT	>AGTCACAA	0.9705401062965392
Mir134	8mer-1a	HNRNPUL2	447	52	59	52	59	19115843	x	8mer-1a	447	NA	0	Mir-134	>TGTGACT	>AGTCACAA	0.9705401062965392
Mir134	8mer-1a	LOXL4	425	455	462	455	462	13906489	x	8mer-1a	425	NA	0	Mir-134	>TGTGACT	>AGTCACAA	0.9705401062965392
Mir134	8mer-1a	PAWR	385	283	290	283	290	8946358	x	8mer-1a	385	NA	0	Mir-134	>TGTGACT	>AGTCACAA	0.9705401062965392
Mir134	8mer-1a	GPI	485	243	250	243	250	22927136	x	8mer-1a	485	NA	0	Mir-134	>TGTGACT	>AGTCACAA	0.9705401062965392
Mir134	8mer-1a	SPRY2	553	429	436	429	436	30718738	x	8mer-1a	553	NA	0	Mir-134	>TGTGACT	>AGTCACAA	0.9705401062965392
Mir134	8mer-1a	FGB	509	46	53	46	53	23489561	x	8mer-1a	509	NA	0	Mir-134	>TGTGACT	>AGTCACAA	0.9705401062965392
Mir134	8mer-1a	KIF23	331	229	236	229	236	1935067	x	8mer-1a	331	NA	0	Mir-134	>TGTGACT	>AGTCACAA	0.9705401062965392
Mir134	8mer-1a	FAM174C	346	134	141	134	141	3300377	x	8mer-1a	346	NA	0	Mir-134	>TGTGACT	>AGTCACAA	0.9705401062965392
Mir134	8mer-1a	TENT5C	483	102	109	102	109	22531026	x	8mer-1a	483	NA	0	Mir-134	>TGTGACT	>AGTCACAA	0.9705401062965392
Mir134	8mer-1a	ST6GAL2	380	53	60	53	60	8341430	x	8mer-1a	380	NA	0	Mir-134	>TGTGACT	>AGTCACAA	0.9705401062965392
Mir134	8mer-1a	KDM4B	419	459	466	459	466	12748718	x	8mer-1a	419	NA	0	Mir-134	>TGTGACT	>AGTCACAA	0.9705401062965392
Mir134	8mer-1a	SPAG1	485	113	120	113	120	22875579	x	8mer-1a	485	NA	0	Mir-134	>TGTGACT	>AGTCACAA	0.9705401062965392
Mir134	8mer-1a	NR1H3	467	534	541	534	541	20360747	x	8mer-1a	467	NA	0	Mir-134	>TGTGACT	>AGTCACAA	0.9705401062965392
Mir134	8mer-1a	VGLL4	467	331	338	331	338	20645322	x	8mer-1a	467	NA	0	Mir-134	>TGTGACT	>AGTCACAA	0.9705401062965392
Mir134	8mer-1a	KICS2	513	203	210	203	210	24650454	x	8mer-1a	513	NA	0	Mir-134	>TGTGACT	>AGTCACAA	0.9705401062965392
Mir134	8mer-1a	DHX37	448	705	712	705	712	19750206	x	8mer-1a	448	NA	0	Mir-134	>TGTGACT	>AGTCACAA	0.9705401062965392
Mir134	8mer-1a	USP18	442	238	245	238	245	18561146	x	8mer-1a	442	NA	0	Mir-134	>TGTGACT	>AGTCACAA	0.9705401062965392
Mir134	8mer-1a	ZSWIM7	366	886	893	886	893	7027631	x	8mer-1a	366	NA	0	Mir-134	>TGTGACT	>AGTCACAA	0.9705401062965392
Mir134	8mer-1a	BAG4	330	107	114	107	114	1552487	x	8mer-1a	330	NA	0	Mir-134	>TGTGACT	>AGTCACAA	0.9705401062965392
Mir134	8mer-1a	SFXN3	515	197	204	197	204	25162637	x	8mer-1a	515	NA	0	Mir-134	>TGTGACT	>AGTCACAA	0.9705401062965392
Mir134	8mer-1a	NEIL2	345	114	121	114	121	2784524	x	8mer-1a	345	NA	0	Mir-134	>TGTGACT	>AGTCACAA	0.9705401062965392
Mir134	8mer-1a	MMP19	322	151	158	151	158	93643	x	8mer-1a	322	NA	0	Mir-134	>TGTGACT	>AGTCACAA	0.9705401062965392
Mir134	8mer-1a	GJA9	486	252	259	252	259	23181336	x	8mer-1a	486	NA	0	Mir-134	>TGTGACT	>AGTCACAA	0.9705401062965392
Mir134	8mer-1a	RAD51	331	282	289	282	289	1940920	x	8mer-1a	331	NA	0	Mir-134	>TGTGACT	>AGTCACAA	0.9705401062965392
Mir134	8mer-1a	GPR174	366	282	289	282	289	7226176	x	8mer-1a	366	NA	0	Mir-134	>TGTGACT	>AGTCACAA	0.9705401062965392
Mir134	8mer-1a	TBK1	510	455	462	455	462	24029792	x	8mer-1a	510	NA	0	Mir-134	>TGTGACT	>AGTCACAA	0.9705401062965392
Mir134	8mer-1a	ZBTB17	333	365	372	365	372	2390033	x	8mer-1a	333	NA	0	Mir-134	>TGTGACT	>AGTCACAA	0.9705401062965392
Mir134	8mer-1a	NUCB1	419	188	195	188	195	13043806	x	8mer-1a	419	NA	0	Mir-134	>TGTGACT	>AGTCACAA	0.9705401062965392
Mir134	8mer-1a	FAM174C	396	122	129	122	129	9793776	x	8mer-1a	396	NA	0	Mir-134	>TGTGACT	>AGTCACAA	0.9705401062965392
Mir134	8mer-1a	BLTP1	509	507	514	507	514	23493642	x	8mer-1a	509	NA	0	Mir-134	>TGTGACT	>AGTCACAA	0.9705401062965392
Mir134	8mer-1a	MEP1A	326	569	576	569	576	686752	x	8mer-1a	326	NA	0	Mir-134	>TGTGACT	>AGTCACAA	0.9705401062965392
Mir134	8mer-1a	BAG4	447	556	563	556	563	19496200	x	8mer-1a	447	NA	0	Mir-134	>TGTGACT	>AGTCACAA	0.9705401062965392
Mir134	8mer-1a	KANSL1L	530	85	92	85	92	27305577	x	8mer-1a	530	NA	0	Mir-134	>TGTGACT	>AGTCACAA	0.9705401062965392
Mir134	8mer-1a	ASS1	510	130	137	130	137	24218075	x	8mer-1a	510	NA	0	Mir-134	>TGTGACT	>AGTCACAA	0.9705401062965392
Mir134	8mer-1a	MTRF1	350	117	124	117	124	4268328	x	8mer-1a	350	NA	0	Mir-134	>TGTGACT	>AGTCACAA	0.9705401062965392
Mir134	8mer-1a	FRMD7	350	472	479	472	479	4395342	x	8mer-1a	350	NA	0	Mir-134	>TGTGACT	>AGTCACAA	0.9705401062965392
Mir134	8mer-1a	UBE3D	330	404	411	404	411	1581523	x	8mer-1a	330	NA	0	Mir-134	>TGTGACT	>AGTCACAA	0.9705401062965392
Mir134	8mer-1a	CLTB	404	53	60	53	60	10954941	x	8mer-1a	404	NA	0	Mir-134	>TGTGACT	>AGTCACAA	0.9705401062965392
Mir134	8mer-1a	ADGRG4	350	394	401	394	401	4395991	x	8mer-1a	350	NA	0	Mir-134	>TGTGACT	>AGTCACAA	0.9705401062965392
Mir134	8mer-1a	ARHGEF37	474	237	244	237	244	21732328	x	8mer-1a	474	NA	0	Mir-134	>TGTGACT	>AGTCACAA	0.9705401062965392
Mir134	8mer-1a	PWWP3A	417	90	97	90	97	12354371	x	8mer-1a	417	NA	0	Mir-134	>TGTGACT	>AGTCACAA	0.9705401062965392
Mir134	8mer-1a	U2SURP	485	90	97	90	97	22753550	x	8mer-1a	485	NA	0	Mir-134	>TGTGACT	>AGTCACAA	0.9705401062965392
Mir134	8mer-1a	NOL11	474	253	260	253	260	22014112	x	8mer-1a	474	NA	0	Mir-134	>TGTGACT	>AGTCACAA	0.9705401062965392
Mir134	8mer-1a	NEMF	514	58	65	58	65	24961914	x	8mer-1a	514	NA	0	Mir-134	>TGTGACT	>AGTCACAA	0.9705401062965392
Mir134	8mer-1a	RNLS	525	249	256	249	256	26772998	x	8mer-1a	525	NA	0	Mir-134	>TGTGACT	>AGTCACAA	0.9705401062965392
Mir134	8mer-1a	FOSL1	417	365	372	365	372	12513548	x	8mer-1a	417	NA	0	Mir-134	>TGTGACT	>AGTCACAA	0.9705401062965392
Mir134	8mer-1a	RGS7	550	332	339	332	339	30326913	x	8mer-1a	550	NA	0	Mir-134	>TGTGACT	>AGTCACAA	0.9705401062965392
Mir134	8mer-1a	TRMT10B	447	264	271	264	271	19393922	x	8mer-1a	447	NA	0	Mir-134	>TGTGACT	>AGTCACAA	0.9705401062965392
Mir134	8mer-1a	PSPN	442	20	27	20	27	18597013	x	8mer-1a	442	NA	0	Mir-134	>TGTGACT	>AGTCACAA	0.9705401062965392
Mir134	8mer-1a	GVQW3	531	168	175	168	175	27737786	x	8mer-1a	531	NA	0	Mir-134	>TGTGACT	>AGTCACAA	0.9705401062965392
Mir134	8mer-1a	SMYD4	448	106	113	106	113	19774564	x	8mer-1a	448	NA	0	Mir-134	>TGTGACT	>AGTCACAA	0.9705401062965392
Mir134	8mer-1a	BTD	448	398	405	398	405	19849259	x	8mer-1a	448	NA	0	Mir-134	>TGTGACT	>AGTCACAA	0.9705401062965392
Mir134	8mer-1a	COG5	533	595	602	595	602	28583647	x	8mer-1a	533	NA	0	Mir-134	>TGTGACT	>AGTCACAA	0.9705401062965392
Mir134	8mer-1a	CLTB	380	59	66	59	66	8384112	x	8mer-1a	380	NA	0	Mir-134	>TGTGACT	>AGTCACAA	0.9705401062965392
Mir134	8mer-1a	CLEC20A	425	396	403	396	403	13966810	x	8mer-1a	425	NA	0	Mir-134	>TGTGACT	>AGTCACAA	0.9705401062965392
Mir134	8mer-1a	USP43	396	329	336	329	336	10011136	x	8mer-1a	396	NA	0	Mir-134	>TGTGACT	>AGTCACAA	0.9705401062965392
Mir134	8mer-1a	ABHD16A	366	162	169	162	169	7201407	x	8mer-1a	366	NA	0	Mir-134	>TGTGACT	>AGTCACAA	0.9705401062965392
Mir134	8mer-1a	CEBPD	519	654	661	654	661	25825571	x	8mer-1a	519	NA	0	Mir-134	>TGTGACT	>AGTCACAA	0.9705401062965392
Mir134	8mer-1a	POU1F1	447	383	390	383	390	19159961	x	8mer-1a	447	NA	0	Mir-134	>TGTGACT	>AGTCACAA	0.9705401062965392
Mir134	8mer-1a	MAT2B	330	650	657	650	657	1479825	x	8mer-1a	330	NA	0	Mir-134	>TGTGACT	>AGTCACAA	0.9705401062965392
Mir134	8mer-1a	BABAM2	425	244	251	244	251	14202316	x	8mer-1a	425	NA	0	Mir-134	>TGTGACT	>AGTCACAA	0.9705401062965392
Mir134	8mer-1a	DONSON	532	339	346	339	346	28085169	x	8mer-1a	532	NA	0	Mir-134	>TGTGACT	>AGTCACAA	0.9705401062965392
Mir134	8mer-1a	UXS1	417	430	437	430	437	12475550	x	8mer-1a	417	NA	0	Mir-134	>TGTGACT	>AGTCACAA	0.9705401062965392
Mir134	8mer-1a	ITPR3	524	601	608	601	608	26567801	x	8mer-1a	524	NA	0	Mir-134	>TGTGACT	>AGTCACAA	0.9705401062965392
Mir134	8mer-1a	ARFGAP3	553	199	206	199	206	30774939	x	8mer-1a	553	NA	0	Mir-134	>TGTGACT	>AGTCACAA	0.9705401062965392
Mir134	8mer-1a	ENPEP	538	567	574	567	574	29571035	x	8mer-1a	538	NA	0	Mir-134	>TGTGACT	>AGTCACAA	0.9705401062965392
Mir134	8mer-1a	TIMM9	350	520	527	520	527	4074639	x	8mer-1a	350	NA	0	Mir-134	>TGTGACT	>AGTCACAA	0.9705401062965392
Mir134	8mer-1a	COL11A2	380	147	154	147	154	8430641	x	8mer-1a	380	NA	0	Mir-134	>TGTGACT	>AGTCACAA	0.9705401062965392
Mir134	8mer-1a	HSD17B1	548	124	131	124	131	30077215	x	8mer-1a	548	NA	0	Mir-134	>TGTGACT	>AGTCACAA	0.9705401062965392
Mir134	8mer-1a	ANO6	548	61	68	61	68	30002456	x	8mer-1a	548	NA	0	Mir-134	>TGTGACT	>AGTCACAA	0.9705401062965392
Mir134	8mer-1a	WWOX	346	148	155	148	155	3581569	x	8mer-1a	346	NA	0	Mir-134	>TGTGACT	>AGTCACAA	0.9705401062965392
Mir134	8mer-1a	HRCT1	533	185	192	185	192	28638586	x	8mer-1a	533	NA	0	Mir-134	>TGTGACT	>AGTCACAA	0.9705401062965392
Mir134	8mer-1a	CRMP1	330	303	310	303	310	1567228	x	8mer-1a	330	NA	0	Mir-134	>TGTGACT	>AGTCACAA	0.9705401062965392
Mir134	8mer-1a	CRYAB	474	74	81	74	81	21848928	x	8mer-1a	474	NA	0	Mir-134	>TGTGACT	>AGTCACAA	0.9705401062965392
Mir134	8mer-1a	SLK	515	71	78	71	78	25164006	x	8mer-1a	515	NA	0	Mir-134	>TGTGACT	>AGTCACAA	0.9705401062965392
Mir134	8mer-1a	RMI2	468	262	269	262	269	20896834	x	8mer-1a	468	NA	0	Mir-134	>TGTGACT	>AGTCACAA	0.9705401062965392
Mir134	8mer-1a	TNFSF12	550	38	45	38	45	30468019	x	8mer-1a	550	NA	0	Mir-134	>TGTGACT	>AGTCACAA	0.9705401062965392
Mir134	8mer-1a	SUPT3H	404	148	155	148	155	11037029	x	8mer-1a	404	NA	0	Mir-134	>TGTGACT	>AGTCACAA	0.9705401062965392
Mir134	8mer-1a	KLK11	532	652	659	652	659	28334287	x	8mer-1a	532	NA	0	Mir-134	>TGTGACT	>AGTCACAA	0.9705401062965392
Mir134	8mer-1a	SZT2	509	602	609	602	609	23547018	x	8mer-1a	509	NA	0	Mir-134	>TGTGACT	>AGTCACAA	0.9705401062965392
Mir134	8mer-1a	CENPH	514	43	50	43	50	24973701	x	8mer-1a	514	NA	0	Mir-134	>TGTGACT	>AGTCACAA	0.9705401062965392
Mir134	8mer-1a	BICRA	468	129	136	129	136	20827588	x	8mer-1a	468	NA	0	Mir-134	>TGTGACT	>AGTCACAA	0.9705401062965392
Mir134	8mer-1a	SMOX	532	289	296	289	296	28275498	x	8mer-1a	532	NA	0	Mir-134	>TGTGACT	>AGTCACAA	0.9705401062965392
Mir134	8mer-1a	DIO3	530	407	414	407	414	27171075	x	8mer-1a	530	NA	0	Mir-134	>TGTGACT	>AGTCACAA	0.9705401062965392
Mir134	8mer-1a	SENP8	425	373	380	373	380	13937716	x	8mer-1a	425	NA	0	Mir-134	>TGTGACT	>AGTCACAA	0.9705401062965392
Mir134	8mer-1a	TRMT11	533	216	223	216	223	28410019	x	8mer-1a	533	NA	0	Mir-134	>TGTGACT	>AGTCACAA	0.9705401062965392
Mir134	8mer-1a	CENPF	514	65	72	65	72	24929565	x	8mer-1a	514	NA	0	Mir-134	>TGTGACT	>AGTCACAA	0.9705401062965392
Mir134	8mer-1a	FRMD7	385	476	483	476	483	9081660	x	8mer-1a	385	NA	0	Mir-134	>TGTGACT	>AGTCACAA	0.9705401062965392
Mir134	8mer-1a	CD22	345	284	291	284	291	3140618	x	8mer-1a	345	NA	0	Mir-134	>TGTGACT	>AGTCACAA	0.9705401062965392
Mir134	8mer-1a	ZBTB45	366	718	725	718	725	6711379	x	8mer-1a	366	NA	0	Mir-134	>TGTGACT	>AGTCACAA	0.9705401062965392
Mir134	8mer-1a	TNFSF13	467	592	599	592	599	20439899	x	8mer-1a	467	NA	0	Mir-134	>TGTGACT	>AGTCACAA	0.9705401062965392
Mir134	8mer-1a	TIMM10	515	64	71	64	71	25372566	x	8mer-1a	515	NA	0	Mir-134	>TGTGACT	>AGTCACAA	0.9705401062965392
Mir134	8mer-1a	RASSF10	519	86	93	86	93	25484369	x	8mer-1a	519	NA	0	Mir-134	>TGTGACT	>AGTCACAA	0.9705401062965392
Mir134	8mer-1a	KMT5C	519	464	471	464	471	25543607	x	8mer-1a	519	NA	0	Mir-134	>TGTGACT	>AGTCACAA	0.9705401062965392
Mir134	8mer-1a	CTNNA1	468	171	178	171	178	20959335	x	8mer-1a	468	NA	0	Mir-134	>TGTGACT	>AGTCACAA	0.9705401062965392
Mir134	8mer-1a	GNRH1	345	48	55	48	55	2783779	x	8mer-1a	345	NA	0	Mir-134	>TGTGACT	>AGTCACAA	0.9705401062965392
Mir134	8mer-1a	CCN5	509	559	566	559	566	23684091	x	8mer-1a	509	NA	0	Mir-134	>TGTGACT	>AGTCACAA	0.9705401062965392
Mir134	8mer-1a	NOXO1	510	41	48	41	48	24298531	x	8mer-1a	510	NA	0	Mir-134	>TGTGACT	>AGTCACAA	0.9705401062965392
Mir134	8mer-1a	GARIN6	509	53	60	53	60	23652571	x	8mer-1a	509	NA	0	Mir-134	>TGTGACT	>AGTCACAA	0.9705401062965392
Mir134	8mer-1a	BICRA	345	176	183	176	183	3129939	x	8mer-1a	345	NA	0	Mir-134	>TGTGACT	>AGTCACAA	0.9705401062965392
Mir134	8mer-1a	KCNT1	519	71	78	71	78	25673041	x	8mer-1a	519	NA	0	Mir-134	>TGTGACT	>AGTCACAA	0.9705401062965392
Mir134	8mer-1a	CA2	326	241	248	241	248	881333	x	8mer-1a	326	NA	0	Mir-134	>TGTGACT	>AGTCACAA	0.9705401062965392
Mir134	8mer-1a	GDF10	322	477	484	477	484	429399	x	8mer-1a	322	NA	0	Mir-134	>TGTGACT	>AGTCACAA	0.9705401062965392
Mir134	8mer-1a	FCER2	467	591	598	591	598	20514626	x	8mer-1a	467	NA	0	Mir-134	>TGTGACT	>AGTCACAA	0.9705401062965392
Mir134	8mer-1a	HDAC8	331	459	466	459	466	2296873	x	8mer-1a	331	NA	0	Mir-134	>TGTGACT	>AGTCACAA	0.9705401062965392
Mir134	8mer-1a	GINS2	380	489	496	489	496	8267874	x	8mer-1a	380	NA	0	Mir-134	>TGTGACT	>AGTCACAA	0.9705401062965392
Mir134	8mer-1a	SLC30A8	486	389	396	389	396	23193387	x	8mer-1a	486	NA	0	Mir-134	>TGTGACT	>AGTCACAA	0.9705401062965392
Mir134	8mer-1a	CNOT11	330	893	900	893	900	1532610	x	8mer-1a	330	NA	0	Mir-134	>TGTGACT	>AGTCACAA	0.9705401062965392
Mir134	8mer-1a	NPHS2	538	125	132	125	132	29467459	x	8mer-1a	538	NA	0	Mir-134	>TGTGACT	>AGTCACAA	0.9705401062965392
Mir134	8mer-1a	GNB1L	533	136	143	136	143	28435020	x	8mer-1a	533	NA	0	Mir-134	>TGTGACT	>AGTCACAA	0.9705401062965392
Mir134	8mer-1a	SRP68	351	841	848	841	848	4822695	x	8mer-1a	351	NA	0	Mir-134	>TGTGACT	>AGTCACAA	0.9705401062965392
Mir134	8mer-1a	ADAMTS17	530	263	270	263	270	27193250	x	8mer-1a	530	NA	0	Mir-134	>TGTGACT	>AGTCACAA	0.9705401062965392
Mir134	8mer-1a	CCL28	366	360	367	360	367	6774702	x	8mer-1a	366	NA	0	Mir-134	>TGTGACT	>AGTCACAA	0.9705401062965392
Mir134	8mer-1a	LRRC63	514	313	320	313	320	24912637	x	8mer-1a	514	NA	0	Mir-134	>TGTGACT	>AGTCACAA	0.9705401062965392
Mir134	8mer-1a	NFRKB	510	519	526	519	526	24185119	x	8mer-1a	510	NA	0	Mir-134	>TGTGACT	>AGTCACAA	0.9705401062965392
Mir134	8mer-1a	SPRY2	485	412	419	412	419	22689637	x	8mer-1a	485	NA	0	Mir-134	>TGTGACT	>AGTCACAA	0.9705401062965392
Mir134	8mer-1a	ASS1	468	150	157	150	157	20748467	x	8mer-1a	468	NA	0	Mir-134	>TGTGACT	>AGTCACAA	0.9705401062965392
Mir134	8mer-1a	KCNA5	525	31	38	31	38	26832580	x	8mer-1a	525	NA	0	Mir-134	>TGTGACT	>AGTCACAA	0.9705401062965392
Mir134	8mer-1a	GDF10	530	401	408	401	408	27485136	x	8mer-1a	530	NA	0	Mir-134	>TGTGACT	>AGTCACAA	0.9705401062965392
Mir134	8mer-1a	IHH	366	448	455	448	455	7006067	x	8mer-1a	366	NA	0	Mir-134	>TGTGACT	>AGTCACAA	0.9705401062965392
Mir134	8mer-1a	MKRN2OS	525	56	63	56	63	26828817	x	8mer-1a	525	NA	0	Mir-134	>TGTGACT	>AGTCACAA	0.9705401062965392
Mir134	8mer-1a	GON7	417	438	445	438	445	12426746	x	8mer-1a	417	NA	0	Mir-134	>TGTGACT	>AGTCACAA	0.9705401062965392
Mir134	8mer-1a	TM9SF2	333	570	577	570	577	2364970	x	8mer-1a	333	NA	0	Mir-134	>TGTGACT	>AGTCACAA	0.9705401062965392
Mir134	8mer-1a	GCSH	366	193	200	193	200	7194246	x	8mer-1a	366	NA	0	Mir-134	>TGTGACT	>AGTCACAA	0.9705401062965392
Mir134	8mer-1a	TLR4	538	240	247	240	247	29584836	x	8mer-1a	538	NA	0	Mir-134	>TGTGACT	>AGTCACAA	0.9705401062965392
Mir134	8mer-1a	DDX11	533	642	649	642	649	28422699	x	8mer-1a	533	NA	0	Mir-134	>TGTGACT	>AGTCACAA	0.9705401062965392
Mir134	8mer-1a	ARMC2	550	50	57	50	57	30479250	x	8mer-1a	550	NA	0	Mir-134	>TGTGACT	>AGTCACAA	0.9705401062965392
Mir134	8mer-1a	CDKN2AIP	532	76	83	76	83	28366891	x	8mer-1a	532	NA	0	Mir-134	>TGTGACT	>AGTCACAA	0.9705401062965392
Mir134	8mer-1a	RDH12	366	402	409	402	409	6920674	x	8mer-1a	366	NA	0	Mir-134	>TGTGACT	>AGTCACAA	0.9705401062965392
Mir134	8mer-1a	GMFB	515	229	236	229	236	25119946	x	8mer-1a	515	NA	0	Mir-134	>TGTGACT	>AGTCACAA	0.9705401062965392
Mir134	8mer-1a	HERC4	322	206	213	206	213	425450	x	8mer-1a	322	NA	0	Mir-134	>TGTGACT	>AGTCACAA	0.9705401062965392
Mir134	8mer-1a	BRIX1	468	50	57	50	57	20698168	x	8mer-1a	468	NA	0	Mir-134	>TGTGACT	>AGTCACAA	0.9705401062965392
Mir134	8mer-1a	ALDH3B1	514	241	248	241	248	24696392	x	8mer-1a	514	NA	0	Mir-134	>TGTGACT	>AGTCACAA	0.9705401062965392
Mir134	8mer-1a	POLR1C	510	113	120	113	120	24092291	x	8mer-1a	510	NA	0	Mir-134	>TGTGACT	>AGTCACAA	0.9705401062965392
Mir134	8mer-1a	ZNF2	524	71	78	71	78	26612405	x	8mer-1a	524	NA	0	Mir-134	>TGTGACT	>AGTCACAA	0.9705401062965392
Mir134	8mer-1a	LYSMD2	468	112	119	112	119	20944272	x	8mer-1a	468	NA	0	Mir-134	>TGTGACT	>AGTCACAA	0.9705401062965392
Mir134	8mer-1a	GCSH	333	680	687	680	687	2698982	x	8mer-1a	333	NA	0	Mir-134	>TGTGACT	>AGTCACAA	0.9705401062965392
Mir134	8mer-1a	RGS7	385	342	349	342	349	9055688	x	8mer-1a	385	NA	0	Mir-134	>TGTGACT	>AGTCACAA	0.9705401062965392
Mir134	8mer-1a	FTSJ3	350	566	573	566	573	4090278	x	8mer-1a	350	NA	0	Mir-134	>TGTGACT	>AGTCACAA	0.9705401062965392
Mir134	8mer-1a	UTP20	330	582	589	582	589	1638983	x	8mer-1a	330	NA	0	Mir-134	>TGTGACT	>AGTCACAA	0.9705401062965392
Mir134	8mer-1a	SRP68	331	670	677	670	677	2283522	x	8mer-1a	331	NA	0	Mir-134	>TGTGACT	>AGTCACAA	0.9705401062965392
Mir134	8mer-1a	GPA33	346	277	284	277	284	3226846	x	8mer-1a	346	NA	0	Mir-134	>TGTGACT	>AGTCACAA	0.9705401062965392
Mir134	8mer-1a	FAM180A	533	499	506	499	506	28403678	x	8mer-1a	533	NA	0	Mir-134	>TGTGACT	>AGTCACAA	0.9705401062965392
Mir134	8mer-1a	ARMCX2	447	177	184	177	184	19507481	x	8mer-1a	447	NA	0	Mir-134	>TGTGACT	>AGTCACAA	0.9705401062965392
Mir134	8mer-1a	NEK11	333	449	456	449	456	2328659	x	8mer-1a	333	NA	0	Mir-134	>TGTGACT	>AGTCACAA	0.9705401062965392
Mir134	8mer-1a	GOLGB1	533	529	536	529	536	28432015	x	8mer-1a	533	NA	0	Mir-134	>TGTGACT	>AGTCACAA	0.9705401062965392
Mir134	8mer-1a	TAP2	468	133	140	133	140	20743453	x	8mer-1a	468	NA	0	Mir-134	>TGTGACT	>AGTCACAA	0.9705401062965392
Mir134	8mer-1a	FEZ2	417	774	781	774	781	12464747	x	8mer-1a	417	NA	0	Mir-134	>TGTGACT	>AGTCACAA	0.9705401062965392
Mir134	8mer-1a	DNAJC12	550	65	72	65	72	30192143	x	8mer-1a	550	NA	0	Mir-134	>TGTGACT	>AGTCACAA	0.9705401062965392
Mir134	8mer-1a	RFXAP	509	310	317	310	317	23519121	x	8mer-1a	509	NA	0	Mir-134	>TGTGACT	>AGTCACAA	0.9705401062965392
Mir134	8mer-1a	FOXA2	326	445	452	445	452	1040303	x	8mer-1a	326	NA	0	Mir-134	>TGTGACT	>AGTCACAA	0.9705401062965392
Mir134	8mer-1a	RAD51	538	664	671	664	671	29513254	x	8mer-1a	538	NA	0	Mir-134	>TGTGACT	>AGTCACAA	0.9705401062965392
Mir134	8mer-1a	TRMT1L	419	652	659	652	659	12785858	x	8mer-1a	419	NA	0	Mir-134	>TGTGACT	>AGTCACAA	0.9705401062965392
Mir134	8mer-1a	GAD2	514	49	56	49	56	24810484	x	8mer-1a	514	NA	0	Mir-134	>TGTGACT	>AGTCACAA	0.9705401062965392
Mir134	8mer-1a	SRRT	550	88	95	88	95	30219019	x	8mer-1a	550	NA	0	Mir-134	>TGTGACT	>AGTCACAA	0.9705401062965392
Mir134	8mer-1a	SNTB1	385	392	399	392	399	8910711	x	8mer-1a	385	NA	0	Mir-134	>TGTGACT	>AGTCACAA	0.9705401062965392
Mir134	8mer-1a	TRAPPC1	513	160	167	160	167	24429927	x	8mer-1a	513	NA	0	Mir-134	>TGTGACT	>AGTCACAA	0.9705401062965392
Mir134	8mer-1a	ITGB1BP1	531	389	396	389	396	27827464	x	8mer-1a	531	NA	0	Mir-134	>TGTGACT	>AGTCACAA	0.9705401062965392
Mir134	8mer-1a	MCM4	467	111	118	111	118	20448990	x	8mer-1a	467	NA	0	Mir-134	>TGTGACT	>AGTCACAA	0.9705401062965392
Mir134	8mer-1a	CRYAB	524	74	81	74	81	26537394	x	8mer-1a	524	NA	0	Mir-134	>TGTGACT	>AGTCACAA	0.9705401062965392
Mir134	8mer-1a	ARFRP1	380	852	859	852	859	8453487	x	8mer-1a	380	NA	0	Mir-134	>TGTGACT	>AGTCACAA	0.9705401062965392
Mir134	8mer-1a	TERF2IP	419	133	140	133	140	13028069	x	8mer-1a	419	NA	0	Mir-134	>TGTGACT	>AGTCACAA	0.9705401062965392
Mir134	8mer-1a	BICRA	419	146	153	146	153	13042732	x	8mer-1a	419	NA	0	Mir-134	>TGTGACT	>AGTCACAA	0.9705401062965392
Mir134	8mer-1a	EPOR	425	128	135	128	135	14025272	x	8mer-1a	425	NA	0	Mir-134	>TGTGACT	>AGTCACAA	0.9705401062965392
Mir134	8mer-1a	ARHGEF37	351	236	243	236	243	4491913	x	8mer-1a	351	NA	0	Mir-134	>TGTGACT	>AGTCACAA	0.9705401062965392
Mir134	8mer-1a	ANKRD55	345	235	242	235	242	2809733	x	8mer-1a	345	NA	0	Mir-134	>TGTGACT	>AGTCACAA	0.9705401062965392
Mir134	8mer-1a	SEPTIN1	330	26	33	26	33	1838294	x	8mer-1a	330	NA	0	Mir-134	>TGTGACT	>AGTCACAA	0.9705401062965392
Mir134	8mer-1a	CTBP1	385	56	63	56	63	8744830	x	8mer-1a	385	NA	0	Mir-134	>TGTGACT	>AGTCACAA	0.9705401062965392
Mir134	8mer-1a	CDH15	525	57	64	57	64	27130022	x	8mer-1a	525	NA	0	Mir-134	>TGTGACT	>AGTCACAA	0.9705401062965392
Mir134	8mer-1a	PIGX	510	510	517	510	517	24136979	x	8mer-1a	510	NA	0	Mir-134	>TGTGACT	>AGTCACAA	0.9705401062965392
Mir134	8mer-1a	CTBP1	380	50	57	50	57	8500697	x	8mer-1a	380	NA	0	Mir-134	>TGTGACT	>AGTCACAA	0.9705401062965392
Mir134	8mer-1a	USO1	346	581	588	581	588	3323123	x	8mer-1a	346	NA	0	Mir-134	>TGTGACT	>AGTCACAA	0.9705401062965392
Mir134	8mer-1a	RNLS	350	55	62	55	62	4311493	x	8mer-1a	350	NA	0	Mir-134	>TGTGACT	>AGTCACAA	0.9705401062965392
Mir134	8mer-1a	ZNF503	351	627	634	627	634	4748625	x	8mer-1a	351	NA	0	Mir-134	>TGTGACT	>AGTCACAA	0.9705401062965392
Mir134	8mer-1a	FKBP10	330	241	248	241	248	1794778	x	8mer-1a	330	NA	0	Mir-134	>TGTGACT	>AGTCACAA	0.9705401062965392
Mir134	8mer-1a	TBX15	380	31	38	31	38	8592229	x	8mer-1a	380	NA	0	Mir-134	>TGTGACT	>AGTCACAA	0.9705401062965392
Mir134	8mer-1a	MADD	380	754	761	754	761	8262121	x	8mer-1a	380	NA	0	Mir-134	>TGTGACT	>AGTCACAA	0.9705401062965392
Mir134	8mer-1a	NAB2	467	86	93	86	93	20394746	x	8mer-1a	467	NA	0	Mir-134	>TGTGACT	>AGTCACAA	0.9705401062965392
Mir134	8mer-1a	PDZRN4	548	540	547	540	547	30002908	x	8mer-1a	548	NA	0	Mir-134	>TGTGACT	>AGTCACAA	0.9705401062965392
Mir134	8mer-1a	CRTAP	404	41	48	41	48	11173343	x	8mer-1a	404	NA	0	Mir-134	>TGTGACT	>AGTCACAA	0.9705401062965392
Mir134	8mer-1a	TMEM9B	550	681	688	681	688	30380392	x	8mer-1a	550	NA	0	Mir-134	>TGTGACT	>AGTCACAA	0.9705401062965392
Mir134	8mer-1a	RDH12	330	447	454	447	454	1611074	x	8mer-1a	330	NA	0	Mir-134	>TGTGACT	>AGTCACAA	0.9705401062965392
Mir134	8mer-1a	TMEM9B	380	742	749	742	749	8328698	x	8mer-1a	380	NA	0	Mir-134	>TGTGACT	>AGTCACAA	0.9705401062965392
Mir134	8mer-1a	SEC22A	366	82	89	82	89	7067499	x	8mer-1a	366	NA	0	Mir-134	>TGTGACT	>AGTCACAA	0.9705401062965392
Mir134	8mer-1a	TSEN2	467	96	103	96	103	20645182	x	8mer-1a	467	NA	0	Mir-134	>TGTGACT	>AGTCACAA	0.9705401062965392
Mir134	8mer-1a	FRMD7	417	345	352	345	352	12689310	x	8mer-1a	417	NA	0	Mir-134	>TGTGACT	>AGTCACAA	0.9705401062965392
Mir134	8mer-1a	GTPBP3	532	29	36	29	36	28032184	x	8mer-1a	532	NA	0	Mir-134	>TGTGACT	>AGTCACAA	0.9705401062965392
Mir134	8mer-1a	HAX1	447	38	45	38	45	19422928	x	8mer-1a	447	NA	0	Mir-134	>TGTGACT	>AGTCACAA	0.9705401062965392
Mir134	8mer-1a	CPNE3	515	216	223	216	223	25101661	x	8mer-1a	515	NA	0	Mir-134	>TGTGACT	>AGTCACAA	0.9705401062965392
Mir134	8mer-1a	TAC1	345	103	110	103	110	3010744	x	8mer-1a	345	NA	0	Mir-134	>TGTGACT	>AGTCACAA	0.9705401062965392
Mir134	8mer-1a	CMTM3	513	581	588	581	588	24639307	x	8mer-1a	513	NA	0	Mir-134	>TGTGACT	>AGTCACAA	0.9705401062965392
Mir134	8mer-1a	MCUR1	538	62	69	62	69	29680204	x	8mer-1a	538	NA	0	Mir-134	>TGTGACT	>AGTCACAA	0.9705401062965392
Mir134	8mer-1a	JADE2	396	58	65	58	65	9779995	x	8mer-1a	396	NA	0	Mir-134	>TGTGACT	>AGTCACAA	0.9705401062965392
Mir134	8mer-1a	LRRC63	509	802	809	802	809	23520454	x	8mer-1a	509	NA	0	Mir-134	>TGTGACT	>AGTCACAA	0.9705401062965392
Mir134	8mer-1a	GADD45GIP1	533	357	364	357	364	28697763	x	8mer-1a	533	NA	0	Mir-134	>TGTGACT	>AGTCACAA	0.9705401062965392
Mir134	8mer-1a	PSPC1	385	448	455	448	455	8754376	x	8mer-1a	385	NA	0	Mir-134	>TGTGACT	>AGTCACAA	0.9705401062965392
Mir134	8mer-1a	NENF	553	114	121	114	121	30801828	x	8mer-1a	553	NA	0	Mir-134	>TGTGACT	>AGTCACAA	0.9705401062965392
Mir134	8mer-1a	IHH	514	458	465	458	465	25062170	x	8mer-1a	514	NA	0	Mir-134	>TGTGACT	>AGTCACAA	0.9705401062965392
Mir134	8mer-1a	HRCT1	531	222	229	222	229	27709371	x	8mer-1a	531	NA	0	Mir-134	>TGTGACT	>AGTCACAA	0.9705401062965392
Mir134	8mer-1a	ELOF1	553	582	589	582	589	30846615	x	8mer-1a	553	NA	0	Mir-134	>TGTGACT	>AGTCACAA	0.9705401062965392
Mir134	8mer-1a	LYRM2	531	664	671	664	671	27848923	x	8mer-1a	531	NA	0	Mir-134	>TGTGACT	>AGTCACAA	0.9705401062965392
Mir134	8mer-1a	ZNF407	330	595	602	595	602	1745519	x	8mer-1a	330	NA	0	Mir-134	>TGTGACT	>AGTCACAA	0.9705401062965392
Mir134	8mer-1a	SUMF2	509	614	621	614	621	23857290	x	8mer-1a	509	NA	0	Mir-134	>TGTGACT	>AGTCACAA	0.9705401062965392
Mir134	8mer-1a	ZNF750	515	580	587	580	587	25296936	x	8mer-1a	515	NA	0	Mir-134	>TGTGACT	>AGTCACAA	0.9705401062965392
Mir134	8mer-1a	XCR1	525	447	454	447	454	26928618	x	8mer-1a	525	NA	0	Mir-134	>TGTGACT	>AGTCACAA	0.9705401062965392
Mir134	8mer-1a	THEMIS2	510	54	61	54	61	23913508	x	8mer-1a	510	NA	0	Mir-134	>TGTGACT	>AGTCACAA	0.9705401062965392
Mir134	8mer-1a	PRDM13	351	478	485	478	485	4669224	x	8mer-1a	351	NA	0	Mir-134	>TGTGACT	>AGTCACAA	0.9705401062965392
Mir134	8mer-1a	PDZRN4	385	697	704	697	704	8846624	x	8mer-1a	385	NA	0	Mir-134	>TGTGACT	>AGTCACAA	0.9705401062965392
Mir134	8mer-1a	CLTB	548	91	98	91	98	29894823	x	8mer-1a	548	NA	0	Mir-134	>TGTGACT	>AGTCACAA	0.9705401062965392
Mir134	8mer-1a	ANGPTL6	331	170	177	170	177	1961807	x	8mer-1a	331	NA	0	Mir-134	>TGTGACT	>AGTCACAA	0.9705401062965392
Mir134	8mer-1a	VWA2	533	271	278	271	278	28532407	x	8mer-1a	533	NA	0	Mir-134	>TGTGACT	>AGTCACAA	0.9705401062965392
Mir134	8mer-1a	FBXO22	326	188	195	188	195	1076993	x	8mer-1a	326	NA	0	Mir-134	>TGTGACT	>AGTCACAA	0.9705401062965392
Mir134	8mer-1a	NBN	330	263	270	263	270	1865766	x	8mer-1a	330	NA	0	Mir-134	>TGTGACT	>AGTCACAA	0.9705401062965392
Mir134	8mer-1a	CHST1	346	171	178	171	178	3384661	x	8mer-1a	346	NA	0	Mir-134	>TGTGACT	>AGTCACAA	0.9705401062965392
Mir134	8mer-1a	EFCAB3	385	137	144	137	144	8875445	x	8mer-1a	385	NA	0	Mir-134	>TGTGACT	>AGTCACAA	0.9705401062965392
Mir134	8mer-1a	TMEM185A	380	173	180	173	180	8622024	x	8mer-1a	380	NA	0	Mir-134	>TGTGACT	>AGTCACAA	0.9705401062965392
Mir134	8mer-1a	TNNI3K	448	177	184	177	184	19627187	x	8mer-1a	448	NA	0	Mir-134	>TGTGACT	>AGTCACAA	0.9705401062965392
Mir134	8mer-1a	CRNKL1	345	121	128	121	128	2913088	x	8mer-1a	345	NA	0	Mir-134	>TGTGACT	>AGTCACAA	0.9705401062965392
Mir134	8mer-1a	HRH1	509	257	264	257	264	23459792	x	8mer-1a	509	NA	0	Mir-134	>TGTGACT	>AGTCACAA	0.9705401062965392
Mir134	8mer-1a	ASS1	419	150	157	150	157	12870151	x	8mer-1a	419	NA	0	Mir-134	>TGTGACT	>AGTCACAA	0.9705401062965392
Mir134	8mer-1a	HDAC8	351	460	467	460	467	4840734	x	8mer-1a	351	NA	0	Mir-134	>TGTGACT	>AGTCACAA	0.9705401062965392
Mir134	8mer-1a	HHEX	533	160	167	160	167	28535449	x	8mer-1a	533	NA	0	Mir-134	>TGTGACT	>AGTCACAA	0.9705401062965392
Mir134	8mer-1a	CDC6	538	275	282	275	282	29806119	x	8mer-1a	538	NA	0	Mir-134	>TGTGACT	>AGTCACAA	0.9705401062965392
Mir134	8mer-1a	KIAA1109	346	518	525	518	525	3331236	x	8mer-1a	346	NA	0	Mir-134	>TGTGACT	>AGTCACAA	0.9705401062965392
Mir134	8mer-1a	MTSS2	513	180	187	180	187	24641789	x	8mer-1a	513	NA	0	Mir-134	>TGTGACT	>AGTCACAA	0.9705401062965392
Mir134	8mer-1a	WWC1	525	93	100	93	100	27012986	x	8mer-1a	525	NA	0	Mir-134	>TGTGACT	>AGTCACAA	0.9705401062965392
Mir134	8mer-1a	NHLRC1	524	332	339	332	339	26576838	x	8mer-1a	524	NA	0	Mir-134	>TGTGACT	>AGTCACAA	0.9705401062965392
Mir134	8mer-1a	UBE2N	553	204	211	204	211	30768883	x	8mer-1a	553	NA	0	Mir-134	>TGTGACT	>AGTCACAA	0.9705401062965392
Mir134	8mer-1a	MATN3	448	219	226	219	226	19820276	x	8mer-1a	448	NA	0	Mir-134	>TGTGACT	>AGTCACAA	0.9705401062965392
Mir134	8mer-1a	MAP2K7	419	95	102	95	102	12747926	x	8mer-1a	419	NA	0	Mir-134	>TGTGACT	>AGTCACAA	0.9705401062965392
Mir134	8mer-1a	NAB2	326	81	88	81	88	817687	x	8mer-1a	326	NA	0	Mir-134	>TGTGACT	>AGTCACAA	0.9705401062965392
Mir134	8mer-1a	LAMB3	385	219	226	219	226	8686140	x	8mer-1a	385	NA	0	Mir-134	>TGTGACT	>AGTCACAA	0.9705401062965392
Mir134	8mer-1a	BRCA2	417	171	178	171	178	12244314	x	8mer-1a	417	NA	0	Mir-134	>TGTGACT	>AGTCACAA	0.9705401062965392
Mir134	8mer-1a	SMYD4	396	106	113	106	113	10014977	x	8mer-1a	396	NA	0	Mir-134	>TGTGACT	>AGTCACAA	0.9705401062965392
Mir134	8mer-1a	EIF3F	485	29	36	29	36	22774505	x	8mer-1a	485	NA	0	Mir-134	>TGTGACT	>AGTCACAA	0.9705401062965392
Mir134	8mer-1a	CKS2	385	159	166	159	166	8920957	x	8mer-1a	385	NA	0	Mir-134	>TGTGACT	>AGTCACAA	0.9705401062965392
Mir134	8mer-1a	PRDM6	380	163	170	163	170	8509954	x	8mer-1a	380	NA	0	Mir-134	>TGTGACT	>AGTCACAA	0.9705401062965392
Mir134	8mer-1a	RTKN	425	29	36	29	36	14207792	x	8mer-1a	425	NA	0	Mir-134	>TGTGACT	>AGTCACAA	0.9705401062965392
Mir134	8mer-1a	RBM46	548	137	144	137	144	29918811	x	8mer-1a	548	NA	0	Mir-134	>TGTGACT	>AGTCACAA	0.9705401062965392
Mir134	8mer-1a	KRT23	448	36	43	36	43	19783735	x	8mer-1a	448	NA	0	Mir-134	>TGTGACT	>AGTCACAA	0.9705401062965392
Mir134	8mer-1a	WWOX	331	572	579	572	579	2255738	x	8mer-1a	331	NA	0	Mir-134	>TGTGACT	>AGTCACAA	0.9705401062965392
Mir134	8mer-1a	CLTB	538	55	62	55	62	29541240	x	8mer-1a	538	NA	0	Mir-134	>TGTGACT	>AGTCACAA	0.9705401062965392
Mir134	8mer-1a	MXRA8	326	185	192	185	192	774282	x	8mer-1a	326	NA	0	Mir-134	>TGTGACT	>AGTCACAA	0.9705401062965392
Mir134	8mer-1a	ASS1	531	154	161	154	161	27703235	x	8mer-1a	531	NA	0	Mir-134	>TGTGACT	>AGTCACAA	0.9705401062965392
Mir134	8mer-1a	CASQ1	524	221	228	221	228	26353120	x	8mer-1a	524	NA	0	Mir-134	>TGTGACT	>AGTCACAA	0.9705401062965392
Mir134	8mer-1a	FANCM	448	489	496	489	496	19547426	x	8mer-1a	448	NA	0	Mir-134	>TGTGACT	>AGTCACAA	0.9705401062965392
Mir134	8mer-1a	SPATA17	519	316	323	316	323	25724963	x	8mer-1a	519	NA	0	Mir-134	>TGTGACT	>AGTCACAA	0.9705401062965392
Mir134	8mer-1a	DIRAS3	447	48	55	48	55	19358198	x	8mer-1a	447	NA	0	Mir-134	>TGTGACT	>AGTCACAA	0.9705401062965392
Mir134	8mer-1a	MAT2B	322	840	847	840	847	117548	x	8mer-1a	322	NA	0	Mir-134	>TGTGACT	>AGTCACAA	0.9705401062965392
Mir134	8mer-1a	PPIB	513	71	78	71	78	24400904	x	8mer-1a	513	NA	0	Mir-134	>TGTGACT	>AGTCACAA	0.9705401062965392
Mir134	8mer-1a	DROSHA	351	584	591	584	591	4479392	x	8mer-1a	351	NA	0	Mir-134	>TGTGACT	>AGTCACAA	0.9705401062965392
Mir134	8mer-1a	KTI12	419	454	461	454	461	12767590	x	8mer-1a	419	NA	0	Mir-134	>TGTGACT	>AGTCACAA	0.9705401062965392
Mir134	8mer-1a	RAD51	404	58	65	58	65	10991327	x	8mer-1a	404	NA	0	Mir-134	>TGTGACT	>AGTCACAA	0.9705401062965392
Mir134	8mer-1a	UFSP1	510	222	229	222	229	24286415	x	8mer-1a	510	NA	0	Mir-134	>TGTGACT	>AGTCACAA	0.9705401062965392
Mir134	8mer-1a	LYRM2	396	660	667	660	667	9937414	x	8mer-1a	396	NA	0	Mir-134	>TGTGACT	>AGTCACAA	0.9705401062965392
Mir134	8mer-1a	TLL2	519	184	191	184	191	25745461	x	8mer-1a	519	NA	0	Mir-134	>TGTGACT	>AGTCACAA	0.9705401062965392
Mir134	8mer-1a	H3-3B	468	502	509	502	509	20886013	x	8mer-1a	468	NA	0	Mir-134	>TGTGACT	>AGTCACAA	0.9705401062965392
Mir134	8mer-1a	SLC25A41	538	288	295	288	295	29551634	x	8mer-1a	538	NA	0	Mir-134	>TGTGACT	>AGTCACAA	0.9705401062965392
Mir134	8mer-1a	TRPC6	448	150	157	150	157	19833833	x	8mer-1a	448	NA	0	Mir-134	>TGTGACT	>AGTCACAA	0.9705401062965392
Mir134	8mer-1a	MTMR9	322	728	735	728	735	144356	x	8mer-1a	322	NA	0	Mir-134	>TGTGACT	>AGTCACAA	0.9705401062965392
Mir134	8mer-1a	KIF23	417	142	149	142	149	12406671	x	8mer-1a	417	NA	0	Mir-134	>TGTGACT	>AGTCACAA	0.9705401062965392
Mir134	8mer-1a	DDX42	524	67	74	67	74	26710399	x	8mer-1a	524	NA	0	Mir-134	>TGTGACT	>AGTCACAA	0.9705401062965392
Mir134	8mer-1a	NFE2L3	486	130	137	130	137	23251979	x	8mer-1a	486	NA	0	Mir-134	>TGTGACT	>AGTCACAA	0.9705401062965392
Mir134	8mer-1a	RNF135	447	111	118	111	118	19442652	x	8mer-1a	447	NA	0	Mir-134	>TGTGACT	>AGTCACAA	0.9705401062965392
Mir134	8mer-1a	CXCL11	333	179	186	179	186	2349204	x	8mer-1a	333	NA	0	Mir-134	>TGTGACT	>AGTCACAA	0.9705401062965392
Mir134	8mer-1a	CPN1	510	85	92	85	92	24056937	x	8mer-1a	510	NA	0	Mir-134	>TGTGACT	>AGTCACAA	0.9705401062965392
Mir134	8mer-1a	KCNC2	346	220	227	220	227	3424889	x	8mer-1a	346	NA	0	Mir-134	>TGTGACT	>AGTCACAA	0.9705401062965392
Mir134	8mer-1a	ABHD4	485	188	195	188	195	22618534	x	8mer-1a	485	NA	0	Mir-134	>TGTGACT	>AGTCACAA	0.9705401062965392
Mir134	8mer-1a	DYNC1LI1	485	40	47	40	47	22597274	x	8mer-1a	485	NA	0	Mir-134	>TGTGACT	>AGTCACAA	0.9705401062965392
Mir134	8mer-1a	PPP1R7	486	92	99	92	99	23327991	x	8mer-1a	486	NA	0	Mir-134	>TGTGACT	>AGTCACAA	0.9705401062965392
Mir134	8mer-1a	LIN7A	548	32	39	32	39	29996844	x	8mer-1a	548	NA	0	Mir-134	>TGTGACT	>AGTCACAA	0.9705401062965392
Mir134	8mer-1a	FDXACB1	485	212	219	212	219	22779742	x	8mer-1a	485	NA	0	Mir-134	>TGTGACT	>AGTCACAA	0.9705401062965392
Mir134	8mer-1a	CRYAB	346	93	100	93	100	3374178	x	8mer-1a	346	NA	0	Mir-134	>TGTGACT	>AGTCACAA	0.9705401062965392
Mir134	8mer-1a	ATP6V1H	385	58	65	58	65	9016056	x	8mer-1a	385	NA	0	Mir-134	>TGTGACT	>AGTCACAA	0.9705401062965392
Mir134	8mer-1a	DYNC1LI1	351	40	47	40	47	4632137	x	8mer-1a	351	NA	0	Mir-134	>TGTGACT	>AGTCACAA	0.9705401062965392
Mir134	8mer-1a	PRPF4	447	575	582	575	582	19391662	x	8mer-1a	447	NA	0	Mir-134	>TGTGACT	>AGTCACAA	0.9705401062965392
Mir134	8mer-1a	PRR13	525	196	203	196	203	27092978	x	8mer-1a	525	NA	0	Mir-134	>TGTGACT	>AGTCACAA	0.9705401062965392
Mir134	8mer-1a	CYP1A1	485	275	282	275	282	22632462	x	8mer-1a	485	NA	0	Mir-134	>TGTGACT	>AGTCACAA	0.9705401062965392
Mir134	8mer-1a	CRIM1	366	286	293	286	293	6908807	x	8mer-1a	366	NA	0	Mir-134	>TGTGACT	>AGTCACAA	0.9705401062965392
Mir134	8mer-1a	SGCG	532	333	340	333	340	28312106	x	8mer-1a	532	NA	0	Mir-134	>TGTGACT	>AGTCACAA	0.9705401062965392
Mir134	8mer-1a	GOLGB1	513	515	522	515	522	24565218	x	8mer-1a	513	NA	0	Mir-134	>TGTGACT	>AGTCACAA	0.9705401062965392
Mir134	8mer-1a	TBL2	442	307	314	307	314	18498391	x	8mer-1a	442	NA	0	Mir-134	>TGTGACT	>AGTCACAA	0.9705401062965392
Mir134	8mer-1a	TSBP1	345	103	110	103	110	2838184	x	8mer-1a	345	NA	0	Mir-134	>TGTGACT	>AGTCACAA	0.9705401062965392
Mir134	8mer-1a	ACBD3	548	227	234	227	234	29857210	x	8mer-1a	548	NA	0	Mir-134	>TGTGACT	>AGTCACAA	0.9705401062965392
Mir134	8mer-1a	CLTB	553	51	58	51	58	30654924	x	8mer-1a	553	NA	0	Mir-134	>TGTGACT	>AGTCACAA	0.9705401062965392
Mir134	8mer-1a	ARMCX2	404	174	181	174	181	11261988	x	8mer-1a	404	NA	0	Mir-134	>TGTGACT	>AGTCACAA	0.9705401062965392
Mir134	8mer-1a	GLE1	442	155	162	155	162	18298957	x	8mer-1a	442	NA	0	Mir-134	>TGTGACT	>AGTCACAA	0.9705401062965392
Mir134	8mer-1a	OSBP	442	386	393	386	393	18344399	x	8mer-1a	442	NA	0	Mir-134	>TGTGACT	>AGTCACAA	0.9705401062965392
Mir134	8mer-1a	GPI	530	244	251	244	251	27523432	x	8mer-1a	530	NA	0	Mir-134	>TGTGACT	>AGTCACAA	0.9705401062965392
Mir134	8mer-1a	TAC1	322	102	109	102	109	76668	x	8mer-1a	322	NA	0	Mir-134	>TGTGACT	>AGTCACAA	0.9705401062965392
Mir134	8mer-1a	COLEC12	404	385	392	385	392	11203975	x	8mer-1a	404	NA	0	Mir-134	>TGTGACT	>AGTCACAA	0.9705401062965392
Mir134	8mer-1a	DGKK	524	288	295	288	295	26757206	x	8mer-1a	524	NA	0	Mir-134	>TGTGACT	>AGTCACAA	0.9705401062965392
Mir134	8mer-1a	AGTPBP1	322	83	90	83	90	153380	x	8mer-1a	322	NA	0	Mir-134	>TGTGACT	>AGTCACAA	0.9705401062965392
Mir134	8mer-1a	BAG4	510	275	282	275	282	24014119	x	8mer-1a	510	NA	0	Mir-134	>TGTGACT	>AGTCACAA	0.9705401062965392
Mir134	8mer-1a	P2RX1	509	367	374	367	374	23814981	x	8mer-1a	509	NA	0	Mir-134	>TGTGACT	>AGTCACAA	0.9705401062965392
Mir134	8mer-1a	ALDOC	509	207	214	207	214	23812775	x	8mer-1a	509	NA	0	Mir-134	>TGTGACT	>AGTCACAA	0.9705401062965392
Mir134	8mer-1a	FDXACB1	553	229	236	229	236	30536282	x	8mer-1a	553	NA	0	Mir-134	>TGTGACT	>AGTCACAA	0.9705401062965392
Mir134	8mer-1a	BABAM2	519	229	236	229	236	25681172	x	8mer-1a	519	NA	0	Mir-134	>TGTGACT	>AGTCACAA	0.9705401062965392
Mir134	8mer-1a	ENPEP	322	621	628	621	628	104797	x	8mer-1a	322	NA	0	Mir-134	>TGTGACT	>AGTCACAA	0.9705401062965392
Mir134	8mer-1a	ARHGEF16	530	34	41	34	41	27238845	x	8mer-1a	530	NA	0	Mir-134	>TGTGACT	>AGTCACAA	0.9705401062965392
Mir134	8mer-1a	KLK11	519	391	398	391	398	25541500	x	8mer-1a	519	NA	0	Mir-134	>TGTGACT	>AGTCACAA	0.9705401062965392
Mir134	8mer-1a	CLTB	515	163	170	163	170	25113512	x	8mer-1a	515	NA	0	Mir-134	>TGTGACT	>AGTCACAA	0.9705401062965392
Mir134	8mer-1a	EIF3F	519	34	41	34	41	25485327	x	8mer-1a	519	NA	0	Mir-134	>TGTGACT	>AGTCACAA	0.9705401062965392
Mir134	8mer-1a	SPICE1	350	552	559	552	559	4358986	x	8mer-1a	350	NA	0	Mir-134	>TGTGACT	>AGTCACAA	0.9705401062965392
Mir134	8mer-1a	MCUR1	442	460	467	460	467	18526242	x	8mer-1a	442	NA	0	Mir-134	>TGTGACT	>AGTCACAA	0.9705401062965392
Mir134	8mer-1a	CDC6	524	315	322	315	322	26714710	x	8mer-1a	524	NA	0	Mir-134	>TGTGACT	>AGTCACAA	0.9705401062965392
Mir134	8mer-1a	KTI12	396	580	587	580	587	9752966	x	8mer-1a	396	NA	0	Mir-134	>TGTGACT	>AGTCACAA	0.9705401062965392
Mir134	8mer-1a	CYB5R4	350	258	265	258	265	4154564	x	8mer-1a	350	NA	0	Mir-134	>TGTGACT	>AGTCACAA	0.9705401062965392
Mir134	8mer-1a	RNF103	385	60	67	60	67	8777643	x	8mer-1a	385	NA	0	Mir-134	>TGTGACT	>AGTCACAA	0.9705401062965392
Mir134	8mer-1a	TERF2IP	351	763	770	763	770	4771765	x	8mer-1a	351	NA	0	Mir-134	>TGTGACT	>AGTCACAA	0.9705401062965392
Mir134	8mer-1a	ASS1	442	152	159	152	159	18298029	x	8mer-1a	442	NA	0	Mir-134	>TGTGACT	>AGTCACAA	0.9705401062965392
Mir134	8mer-1a	CAPRIN2	519	272	279	272	279	25842499	x	8mer-1a	519	NA	0	Mir-134	>TGTGACT	>AGTCACAA	0.9705401062965392
Mir134	8mer-1a	TM4SF4	533	121	128	121	128	28717273	x	8mer-1a	533	NA	0	Mir-134	>TGTGACT	>AGTCACAA	0.9705401062965392
Mir134	8mer-1a	TENT5C	513	88	95	88	95	24628894	x	8mer-1a	513	NA	0	Mir-134	>TGTGACT	>AGTCACAA	0.9705401062965392
Mir134	8mer-1a	GDPD2	322	172	179	172	179	452848	x	8mer-1a	322	NA	0	Mir-134	>TGTGACT	>AGTCACAA	0.9705401062965392
Mir134	8mer-1a	GDPD2	550	174	181	174	181	30506632	x	8mer-1a	550	NA	0	Mir-134	>TGTGACT	>AGTCACAA	0.9705401062965392
Mir134	8mer-1a	HERC4	550	201	208	201	208	30192214	x	8mer-1a	550	NA	0	Mir-134	>TGTGACT	>AGTCACAA	0.9705401062965392
Mir134	8mer-1a	BAG4	530	50	57	50	57	27560304	x	8mer-1a	530	NA	0	Mir-134	>TGTGACT	>AGTCACAA	0.9705401062965392
Mir134	8mer-1a	HTRA2	550	146	153	146	153	30260804	x	8mer-1a	550	NA	0	Mir-134	>TGTGACT	>AGTCACAA	0.9705401062965392
Mir134	8mer-1a	LDHAL6B	330	297	304	297	304	1588260	x	8mer-1a	330	NA	0	Mir-134	>TGTGACT	>AGTCACAA	0.9705401062965392
Mir134	8mer-1a	RMDN3	485	705	712	705	712	22626005	x	8mer-1a	485	NA	0	Mir-134	>TGTGACT	>AGTCACAA	0.9705401062965392
Mir134	8mer-1a	WWC1	513	92	99	92	99	24435744	x	8mer-1a	513	NA	0	Mir-134	>TGTGACT	>AGTCACAA	0.9705401062965392
Mir134	8mer-1a	RBM22	468	195	202	195	202	20962085	x	8mer-1a	468	NA	0	Mir-134	>TGTGACT	>AGTCACAA	0.9705401062965392
Mir134	8mer-1a	PRELID3B	514	121	128	121	128	24791447	x	8mer-1a	514	NA	0	Mir-134	>TGTGACT	>AGTCACAA	0.9705401062965392
Mir134	8mer-1a	APEH	380	128	135	128	135	8575355	x	8mer-1a	380	NA	0	Mir-134	>TGTGACT	>AGTCACAA	0.9705401062965392
Mir134	8mer-1a	TIMM9	486	520	527	520	527	23125921	x	8mer-1a	486	NA	0	Mir-134	>TGTGACT	>AGTCACAA	0.9705401062965392
Mir134	8mer-1a	ASB6	419	778	785	778	785	12870297	x	8mer-1a	419	NA	0	Mir-134	>TGTGACT	>AGTCACAA	0.9705401062965392
Mir134	8mer-1a	FOXQ1	330	635	642	635	642	1572015	x	8mer-1a	330	NA	0	Mir-134	>TGTGACT	>AGTCACAA	0.9705401062965392
Mir134	8mer-1a	SMOX	474	282	289	282	289	21955917	x	8mer-1a	474	NA	0	Mir-134	>TGTGACT	>AGTCACAA	0.9705401062965392
Mir134	8mer-1a	ANO9	333	299	306	299	306	2604926	x	8mer-1a	333	NA	0	Mir-134	>TGTGACT	>AGTCACAA	0.9705401062965392
Mir134	8mer-1a	INIP	486	390	397	390	397	23146057	x	8mer-1a	486	NA	0	Mir-134	>TGTGACT	>AGTCACAA	0.9705401062965392
Mir134	8mer-1a	SLBP	351	735	742	735	742	4528104	x	8mer-1a	351	NA	0	Mir-134	>TGTGACT	>AGTCACAA	0.9705401062965392
Mir134	8mer-1a	MADCAM1	532	152	159	152	159	28041866	x	8mer-1a	532	NA	0	Mir-134	>TGTGACT	>AGTCACAA	0.9705401062965392
Mir134	8mer-1a	INPP4A	366	15	22	15	22	7001110	x	8mer-1a	366	NA	0	Mir-134	>TGTGACT	>AGTCACAA	0.9705401062965392
Mir134	8mer-1a	DENND4B	366	168	175	168	175	6787386	x	8mer-1a	366	NA	0	Mir-134	>TGTGACT	>AGTCACAA	0.9705401062965392
Mir134	8mer-1a	METTL16	513	467	474	467	474	24427233	x	8mer-1a	513	NA	0	Mir-134	>TGTGACT	>AGTCACAA	0.9705401062965392
Mir134	8mer-1a	CNOT11	486	842	849	842	849	23159533	x	8mer-1a	486	NA	0	Mir-134	>TGTGACT	>AGTCACAA	0.9705401062965392
Mir134	8mer-1a	EXOC4	330	748	755	748	755	1515681	x	8mer-1a	330	NA	0	Mir-134	>TGTGACT	>AGTCACAA	0.9705401062965392
Mir134	8mer-1a	TMEM67	515	859	866	859	866	25101108	x	8mer-1a	515	NA	0	Mir-134	>TGTGACT	>AGTCACAA	0.9705401062965392
Mir134	8mer-1a	DENND4B	533	164	171	164	171	28657292	x	8mer-1a	533	NA	0	Mir-134	>TGTGACT	>AGTCACAA	0.9705401062965392
Mir134	8mer-1a	PDZRN4	442	698	705	698	705	18566235	x	8mer-1a	442	NA	0	Mir-134	>TGTGACT	>AGTCACAA	0.9705401062965392
Mir134	8mer-1a	GARIN3	515	71	78	71	78	25390359	x	8mer-1a	515	NA	0	Mir-134	>TGTGACT	>AGTCACAA	0.9705401062965392
Mir134	8mer-1a	GINS3	425	676	683	676	683	14249615	x	8mer-1a	425	NA	0	Mir-134	>TGTGACT	>AGTCACAA	0.9705401062965392
Mir134	8mer-1a	KCTD1	350	615	622	615	622	4066543	x	8mer-1a	350	NA	0	Mir-134	>TGTGACT	>AGTCACAA	0.9705401062965392
Mir134	8mer-1a	BIRC5	417	37	44	37	44	12608849	x	8mer-1a	417	NA	0	Mir-134	>TGTGACT	>AGTCACAA	0.9705401062965392
Mir134	8mer-1a	AK8	525	88	95	88	95	26884039	x	8mer-1a	525	NA	0	Mir-134	>TGTGACT	>AGTCACAA	0.9705401062965392
Mir134	8mer-1a	CRMP1	519	58	65	58	65	25593643	x	8mer-1a	519	NA	0	Mir-134	>TGTGACT	>AGTCACAA	0.9705401062965392
Mir134	8mer-1a	DNAJC30	532	371	378	371	378	28261408	x	8mer-1a	532	NA	0	Mir-134	>TGTGACT	>AGTCACAA	0.9705401062965392
Mir134	8mer-1a	UBE2N	419	115	122	115	122	12948332	x	8mer-1a	419	NA	0	Mir-134	>TGTGACT	>AGTCACAA	0.9705401062965392
Mir134	8mer-1a	PAWR	345	273	280	273	280	2881154	x	8mer-1a	345	NA	0	Mir-134	>TGTGACT	>AGTCACAA	0.9705401062965392
Mir134	8mer-1a	HTRA2	519	147	154	147	154	25689812	x	8mer-1a	519	NA	0	Mir-134	>TGTGACT	>AGTCACAA	0.9705401062965392
Mir134	8mer-1a	LDLRAD3	515	215	222	215	222	25133337	x	8mer-1a	515	NA	0	Mir-134	>TGTGACT	>AGTCACAA	0.9705401062965392
Mir134	8mer-1a	C19H16ORF96	553	306	313	306	313	30908974	x	8mer-1a	553	NA	0	Mir-134	>TGTGACT	>AGTCACAA	0.9705401062965392
Mir134	8mer-1a	SLC4A1AP	553	183	190	183	190	30581631	x	8mer-1a	553	NA	0	Mir-134	>TGTGACT	>AGTCACAA	0.9705401062965392
Mir134	8mer-1a	ENTR1	531	414	421	414	421	27701731	x	8mer-1a	531	NA	0	Mir-134	>TGTGACT	>AGTCACAA	0.9705401062965392
Mir134	8mer-1a	DNAJC12	322	70	77	70	77	425389	x	8mer-1a	322	NA	0	Mir-134	>TGTGACT	>AGTCACAA	0.9705401062965392
Mir134	8mer-1a	GNAQ	548	400	407	400	407	29932637	x	8mer-1a	548	NA	0	Mir-134	>TGTGACT	>AGTCACAA	0.9705401062965392
Mir134	8mer-1a	GOT1L1	485	312	319	312	319	22668096	x	8mer-1a	485	NA	0	Mir-134	>TGTGACT	>AGTCACAA	0.9705401062965392
Mir134	8mer-1a	MFSD8	550	641	648	641	648	30421882	x	8mer-1a	550	NA	0	Mir-134	>TGTGACT	>AGTCACAA	0.9705401062965392
Mir134	8mer-1a	SPATA1	330	71	78	71	78	1664980	x	8mer-1a	330	NA	0	Mir-134	>TGTGACT	>AGTCACAA	0.9705401062965392
Mir134	8mer-1a	HRCT1	419	210	217	210	217	12876280	x	8mer-1a	419	NA	0	Mir-134	>TGTGACT	>AGTCACAA	0.9705401062965392
Mir134	8mer-1a	RTKN	467	33	40	33	40	20457244	x	8mer-1a	467	NA	0	Mir-134	>TGTGACT	>AGTCACAA	0.9705401062965392
Mir134	8mer-1a	PSPC1	548	76	83	76	83	30067947	x	8mer-1a	548	NA	0	Mir-134	>TGTGACT	>AGTCACAA	0.9705401062965392
Mir134	8mer-1a	BORCS7	322	205	212	205	212	414510	x	8mer-1a	322	NA	0	Mir-134	>TGTGACT	>AGTCACAA	0.9705401062965392
Mir134	8mer-1a	CDKN2AIP	326	59	66	59	66	703970	x	8mer-1a	326	NA	0	Mir-134	>TGTGACT	>AGTCACAA	0.9705401062965392
Mir134	8mer-1a	STON2	510	201	208	201	208	23960006	x	8mer-1a	510	NA	0	Mir-134	>TGTGACT	>AGTCACAA	0.9705401062965392
Mir134	8mer-1a	PLA2G12B	514	276	283	276	283	25008478	x	8mer-1a	514	NA	0	Mir-134	>TGTGACT	>AGTCACAA	0.9705401062965392
Mir134	8mer-1a	TMEM88	514	92	99	92	99	24876368	x	8mer-1a	514	NA	0	Mir-134	>TGTGACT	>AGTCACAA	0.9705401062965392
Mir134	8mer-1a	LRAT	513	262	269	262	269	24581784	x	8mer-1a	513	NA	0	Mir-134	>TGTGACT	>AGTCACAA	0.9705401062965392
Mir134	8mer-1a	LPXN	467	899	906	899	906	20362151	x	8mer-1a	467	NA	0	Mir-134	>TGTGACT	>AGTCACAA	0.9705401062965392
Mir134	8mer-1a	ELL3	533	490	497	490	497	28567918	x	8mer-1a	533	NA	0	Mir-134	>TGTGACT	>AGTCACAA	0.9705401062965392
Mir134	8mer-1a	MINDY3	525	318	325	318	325	27061897	x	8mer-1a	525	NA	0	Mir-134	>TGTGACT	>AGTCACAA	0.9705401062965392
Mir134	8mer-1a	RNF26	550	749	756	749	756	30382164	x	8mer-1a	550	NA	0	Mir-134	>TGTGACT	>AGTCACAA	0.9705401062965392
Mir134	8mer-1a	BIRC5	331	49	56	49	56	2282285	x	8mer-1a	331	NA	0	Mir-134	>TGTGACT	>AGTCACAA	0.9705401062965392
Mir134	8mer-1a	ALDH1L2	525	310	317	310	317	27126439	x	8mer-1a	525	NA	0	Mir-134	>TGTGACT	>AGTCACAA	0.9705401062965392
Mir134	8mer-1a	NAB2	486	81	88	81	88	23148689	x	8mer-1a	486	NA	0	Mir-134	>TGTGACT	>AGTCACAA	0.9705401062965392
Mir134	8mer-1a	NPTX2	419	484	491	484	491	13009753	x	8mer-1a	419	NA	0	Mir-134	>TGTGACT	>AGTCACAA	0.9705401062965392
Mir134	8mer-1a	F2RL1	351	342	349	342	349	4483595	x	8mer-1a	351	NA	0	Mir-134	>TGTGACT	>AGTCACAA	0.9705401062965392
Mir134	8mer-1a	HRCT1	515	154	161	154	161	25096292	x	8mer-1a	515	NA	0	Mir-134	>TGTGACT	>AGTCACAA	0.9705401062965392
Mir134	8mer-1a	CHGB	467	74	81	74	81	20584737	x	8mer-1a	467	NA	0	Mir-134	>TGTGACT	>AGTCACAA	0.9705401062965392
Mir134	8mer-1a	RNF167	519	517	524	517	524	25568335	x	8mer-1a	519	NA	0	Mir-134	>TGTGACT	>AGTCACAA	0.9705401062965392
Mir134	8mer-1a	LYRM2	519	666	673	666	673	25893644	x	8mer-1a	519	NA	0	Mir-134	>TGTGACT	>AGTCACAA	0.9705401062965392
Mir134	8mer-1a	GPR61	350	207	214	207	214	4049277	x	8mer-1a	350	NA	0	Mir-134	>TGTGACT	>AGTCACAA	0.9705401062965392
Mir134	8mer-1a	SLC35A1	525	67	74	67	74	26839176	x	8mer-1a	525	NA	0	Mir-134	>TGTGACT	>AGTCACAA	0.9705401062965392
Mir134	8mer-1a	RFC5	442	62	69	62	69	18462797	x	8mer-1a	442	NA	0	Mir-134	>TGTGACT	>AGTCACAA	0.9705401062965392
Mir134	8mer-1a	RAB40B	350	631	638	631	638	4083599	x	8mer-1a	350	NA	0	Mir-134	>TGTGACT	>AGTCACAA	0.9705401062965392
Mir134	8mer-1a	TLR4	531	297	304	297	304	27706701	x	8mer-1a	531	NA	0	Mir-134	>TGTGACT	>AGTCACAA	0.9705401062965392
Mir134	8mer-1a	NHLRC1	538	332	339	332	339	29680062	x	8mer-1a	538	NA	0	Mir-134	>TGTGACT	>AGTCACAA	0.9705401062965392
Mir134	8mer-1a	SLC35B1	533	77	84	77	84	28520135	x	8mer-1a	533	NA	0	Mir-134	>TGTGACT	>AGTCACAA	0.9705401062965392
Mir134	8mer-1a	SENP8	538	408	415	408	415	29508103	x	8mer-1a	538	NA	0	Mir-134	>TGTGACT	>AGTCACAA	0.9705401062965392
Mir134	8mer-1a	KCNH4	519	147	154	147	154	25579469	x	8mer-1a	519	NA	0	Mir-134	>TGTGACT	>AGTCACAA	0.9705401062965392
Mir134	8mer-1a	ASB9	509	18	25	18	25	23876225	x	8mer-1a	509	NA	0	Mir-134	>TGTGACT	>AGTCACAA	0.9705401062965392
Mir134	8mer-1a	AZU1	322	27	34	27	34	125176	x	8mer-1a	322	NA	0	Mir-134	>TGTGACT	>AGTCACAA	0.9705401062965392
Mir134	8mer-1a	TIMM9	514	90	97	90	97	24962458	x	8mer-1a	514	NA	0	Mir-134	>TGTGACT	>AGTCACAA	0.9705401062965392
Mir134	8mer-1a	MRPS18A	538	70	77	70	77	29675517	x	8mer-1a	538	NA	0	Mir-134	>TGTGACT	>AGTCACAA	0.9705401062965392
Mir134	8mer-1a	BABAM2	396	244	251	244	251	9948532	x	8mer-1a	396	NA	0	Mir-134	>TGTGACT	>AGTCACAA	0.9705401062965392
Mir134	8mer-1a	GPR150	345	52	59	52	59	2806533	x	8mer-1a	345	NA	0	Mir-134	>TGTGACT	>AGTCACAA	0.9705401062965392
Mir134	8mer-1a	FTSJ1	553	372	379	372	379	30943044	x	8mer-1a	553	NA	0	Mir-134	>TGTGACT	>AGTCACAA	0.9705401062965392
Mir134	8mer-1a	UBE2N	510	131	138	131	138	24032339	x	8mer-1a	510	NA	0	Mir-134	>TGTGACT	>AGTCACAA	0.9705401062965392
Mir134	8mer-1a	SH3KBP1	510	574	581	574	581	24307046	x	8mer-1a	510	NA	0	Mir-134	>TGTGACT	>AGTCACAA	0.9705401062965392
Mir134	8mer-1a	CARF	330	433	440	433	440	1682090	x	8mer-1a	330	NA	0	Mir-134	>TGTGACT	>AGTCACAA	0.9705401062965392
Mir134	8mer-1a	SCN10A	515	167	174	167	174	25463141	x	8mer-1a	515	NA	0	Mir-134	>TGTGACT	>AGTCACAA	0.9705401062965392
Mir134	8mer-1a	ALDOC	447	207	214	207	214	19443577	x	8mer-1a	447	NA	0	Mir-134	>TGTGACT	>AGTCACAA	0.9705401062965392
Mir134	8mer-1a	NME7	467	63	70	63	70	20413301	x	8mer-1a	467	NA	0	Mir-134	>TGTGACT	>AGTCACAA	0.9705401062965392
Mir134	8mer-1a	SPTSSA	326	314	321	314	321	740407	x	8mer-1a	326	NA	0	Mir-134	>TGTGACT	>AGTCACAA	0.9705401062965392
Mir134	8mer-1a	MAT2B	396	868	875	868	875	9796371	x	8mer-1a	396	NA	0	Mir-134	>TGTGACT	>AGTCACAA	0.9705401062965392
Mir134	8mer-1a	VDAC1	346	513	520	513	520	3277399	x	8mer-1a	346	NA	0	Mir-134	>TGTGACT	>AGTCACAA	0.9705401062965392
Mir134	8mer-1a	C1H1ORF174	346	116	123	116	123	3192357	x	8mer-1a	346	NA	0	Mir-134	>TGTGACT	>AGTCACAA	0.9705401062965392
Mir134	8mer-1a	COX14	350	170	177	170	177	4321836	x	8mer-1a	350	NA	0	Mir-134	>TGTGACT	>AGTCACAA	0.9705401062965392
Mir134	8mer-1a	ADCY2	468	251	258	251	258	20698863	x	8mer-1a	468	NA	0	Mir-134	>TGTGACT	>AGTCACAA	0.9705401062965392
Mir134	8mer-1a	PAK4	553	704	711	704	711	30889340	x	8mer-1a	553	NA	0	Mir-134	>TGTGACT	>AGTCACAA	0.9705401062965392
Mir134	8mer-1a	CRY1	485	230	237	230	237	22654809	x	8mer-1a	485	NA	0	Mir-134	>TGTGACT	>AGTCACAA	0.9705401062965392
Mir134	8mer-1a	PPIB	533	73	80	73	80	28459489	x	8mer-1a	533	NA	0	Mir-134	>TGTGACT	>AGTCACAA	0.9705401062965392
Mir134	8mer-1a	ARHGEF16	425	33	40	33	40	13999817	x	8mer-1a	425	NA	0	Mir-134	>TGTGACT	>AGTCACAA	0.9705401062965392
Mir134	8mer-1a	HDAC8	346	457	464	457	464	3624672	x	8mer-1a	346	NA	0	Mir-134	>TGTGACT	>AGTCACAA	0.9705401062965392
Mir134	8mer-1a	FYB1	467	216	223	216	223	20345345	x	8mer-1a	467	NA	0	Mir-134	>TGTGACT	>AGTCACAA	0.9705401062965392
Mir134	8mer-1a	ZFP503	366	619	626	619	626	7126563	x	8mer-1a	366	NA	0	Mir-134	>TGTGACT	>AGTCACAA	0.9705401062965392
Mir134	8mer-1a	BICRA	524	146	153	146	153	26740827	x	8mer-1a	524	NA	0	Mir-134	>TGTGACT	>AGTCACAA	0.9705401062965392
Mir134	8mer-1a	STON1	404	672	679	672	679	11215411	x	8mer-1a	404	NA	0	Mir-134	>TGTGACT	>AGTCACAA	0.9705401062965392
Mir134	8mer-1a	SLX9	538	637	644	637	644	29555969	x	8mer-1a	538	NA	0	Mir-134	>TGTGACT	>AGTCACAA	0.9705401062965392
Mir134	8mer-1a	ZMYM2	513	65	72	65	72	24619449	x	8mer-1a	513	NA	0	Mir-134	>TGTGACT	>AGTCACAA	0.9705401062965392
Mir134	8mer-1a	KTI12	346	454	461	454	461	3208616	x	8mer-1a	346	NA	0	Mir-134	>TGTGACT	>AGTCACAA	0.9705401062965392
Mir134	8mer-1a	CORIN	532	355	362	355	362	28094646	x	8mer-1a	532	NA	0	Mir-134	>TGTGACT	>AGTCACAA	0.9705401062965392
Mir134	8mer-1a	MAF1	467	307	314	307	314	20443942	x	8mer-1a	467	NA	0	Mir-134	>TGTGACT	>AGTCACAA	0.9705401062965392
Mir134	8mer-1a	CNDP2	485	346	353	346	353	22880147	x	8mer-1a	485	NA	0	Mir-134	>TGTGACT	>AGTCACAA	0.9705401062965392
Mir134	8mer-1a	MBTPS2	380	315	322	315	322	8611937	x	8mer-1a	380	NA	0	Mir-134	>TGTGACT	>AGTCACAA	0.9705401062965392
Mir134	8mer-1a	COMT	486	142	149	142	149	23363153	x	8mer-1a	486	NA	0	Mir-134	>TGTGACT	>AGTCACAA	0.9705401062965392
Mir134	8mer-1a	KCNRG	380	118	125	118	125	8410951	x	8mer-1a	380	NA	0	Mir-134	>TGTGACT	>AGTCACAA	0.9705401062965392
Mir134	8mer-1a	CRMP1	531	55	62	55	62	27696351	x	8mer-1a	531	NA	0	Mir-134	>TGTGACT	>AGTCACAA	0.9705401062965392
Mir134	8mer-1a	HGD	326	155	162	155	162	670480	x	8mer-1a	326	NA	0	Mir-134	>TGTGACT	>AGTCACAA	0.9705401062965392
Mir134	8mer-1a	CD53	486	451	458	451	458	23101350	x	8mer-1a	486	NA	0	Mir-134	>TGTGACT	>AGTCACAA	0.9705401062965392
Mir134	8mer-1a	KITLG	448	30	37	30	37	19681801	x	8mer-1a	448	NA	0	Mir-134	>TGTGACT	>AGTCACAA	0.9705401062965392
Mir134	8mer-1a	NLRP1	322	816	823	816	823	319831	x	8mer-1a	322	NA	0	Mir-134	>TGTGACT	>AGTCACAA	0.9705401062965392
Mir134	8mer-1a	DNASE2	333	79	86	79	86	2311942	x	8mer-1a	333	NA	0	Mir-134	>TGTGACT	>AGTCACAA	0.9705401062965392
Mir134	8mer-1a	PAK4	417	671	678	671	678	12645556	x	8mer-1a	417	NA	0	Mir-134	>TGTGACT	>AGTCACAA	0.9705401062965392
Mir134	8mer-1a	LHFPL1	345	301	308	301	308	3185130	x	8mer-1a	345	NA	0	Mir-134	>TGTGACT	>AGTCACAA	0.9705401062965392
Mir134	8mer-1a	OSGIN1	485	285	292	285	292	22934093	x	8mer-1a	485	NA	0	Mir-134	>TGTGACT	>AGTCACAA	0.9705401062965392
Mir134	8mer-1a	DROSHA	346	580	587	580	587	3268639	x	8mer-1a	346	NA	0	Mir-134	>TGTGACT	>AGTCACAA	0.9705401062965392
Mir134	8mer-1a	NUPR1	442	211	218	211	218	18502074	x	8mer-1a	442	NA	0	Mir-134	>TGTGACT	>AGTCACAA	0.9705401062965392
Mir134	8mer-1a	OSTC	330	195	202	195	202	1558537	x	8mer-1a	330	NA	0	Mir-134	>TGTGACT	>AGTCACAA	0.9705401062965392
Mir134	8mer-1a	CXCR6	350	30	37	30	37	4243115	x	8mer-1a	350	NA	0	Mir-134	>TGTGACT	>AGTCACAA	0.9705401062965392
Mir134	8mer-1a	SERHL2	530	101	108	101	108	27398970	x	8mer-1a	530	NA	0	Mir-134	>TGTGACT	>AGTCACAA	0.9705401062965392
Mir134	8mer-1a	TUBGCP2	404	157	164	157	164	11084588	x	8mer-1a	404	NA	0	Mir-134	>TGTGACT	>AGTCACAA	0.9705401062965392
Mir134	8mer-1a	ACP2	447	56	63	56	63	19112393	x	8mer-1a	447	NA	0	Mir-134	>TGTGACT	>AGTCACAA	0.9705401062965392
Mir134	8mer-1a	CLIC2	326	358	365	358	365	652407	x	8mer-1a	326	NA	0	Mir-134	>TGTGACT	>AGTCACAA	0.9705401062965392
Mir134	8mer-1a	ADAMTS17	419	263	270	263	270	12716646	x	8mer-1a	419	NA	0	Mir-134	>TGTGACT	>AGTCACAA	0.9705401062965392
Mir134	8mer-1a	PSPC1	553	446	453	446	453	30722857	x	8mer-1a	553	NA	0	Mir-134	>TGTGACT	>AGTCACAA	0.9705401062965392
Mir134	8mer-1a	TIMM10	533	54	61	54	61	28699793	x	8mer-1a	533	NA	0	Mir-134	>TGTGACT	>AGTCACAA	0.9705401062965392
Mir134	8mer-1a	MOGAT2	524	158	165	158	165	26533942	x	8mer-1a	524	NA	0	Mir-134	>TGTGACT	>AGTCACAA	0.9705401062965392
Mir134	8mer-1a	GCFC2	514	352	359	352	359	24756744	x	8mer-1a	514	NA	0	Mir-134	>TGTGACT	>AGTCACAA	0.9705401062965392
Mir134	8mer-1a	TIGD2	519	302	309	302	309	25763509	x	8mer-1a	519	NA	0	Mir-134	>TGTGACT	>AGTCACAA	0.9705401062965392
Mir134	8mer-1a	PRL8A9	366	271	278	271	278	7164529	x	8mer-1a	366	NA	0	Mir-134	>TGTGACT	>AGTCACAA	0.9705401062965392
Mir134	8mer-1a	BLTP1	524	513	520	513	520	26462302	x	8mer-1a	524	NA	0	Mir-134	>TGTGACT	>AGTCACAA	0.9705401062965392
Mir134	8mer-1a	TSPAN13	322	660	667	660	667	75972	x	8mer-1a	322	NA	0	Mir-134	>TGTGACT	>AGTCACAA	0.9705401062965392
Mir134	8mer-1a	RTKN	550	30	37	30	37	30260383	x	8mer-1a	550	NA	0	Mir-134	>TGTGACT	>AGTCACAA	0.9705401062965392
Mir134	8mer-1a	MTOR	380	593	600	593	600	8354632	x	8mer-1a	380	NA	0	Mir-134	>TGTGACT	>AGTCACAA	0.9705401062965392
Mir134	8mer-1a	HDAC8	513	407	414	407	414	24658994	x	8mer-1a	513	NA	0	Mir-134	>TGTGACT	>AGTCACAA	0.9705401062965392
Mir134	8mer-1a	A1BG	447	797	804	797	804	19467156	x	8mer-1a	447	NA	0	Mir-134	>TGTGACT	>AGTCACAA	0.9705401062965392
Mir134	8mer-1a	POC5	346	179	186	179	186	3272410	x	8mer-1a	346	NA	0	Mir-134	>TGTGACT	>AGTCACAA	0.9705401062965392
Mir134	8mer-1a	SPTBN5	425	42	49	42	49	13943216	x	8mer-1a	425	NA	0	Mir-134	>TGTGACT	>AGTCACAA	0.9705401062965392
Mir134	8mer-1a	BRIX1	519	51	58	51	58	25877977	x	8mer-1a	519	NA	0	Mir-134	>TGTGACT	>AGTCACAA	0.9705401062965392
Mir134	8mer-1a	LAGE3	350	30	37	30	37	4398203	x	8mer-1a	350	NA	0	Mir-134	>TGTGACT	>AGTCACAA	0.9705401062965392
Mir134	8mer-1a	CDKN2AIP	531	39	46	39	46	27955816	x	8mer-1a	531	NA	0	Mir-134	>TGTGACT	>AGTCACAA	0.9705401062965392
Mir134	8mer-1a	EIF3F	538	34	41	34	41	29622628	x	8mer-1a	538	NA	0	Mir-134	>TGTGACT	>AGTCACAA	0.9705401062965392
Mir134	8mer-1a	CALCRL	468	388	395	388	395	20970774	x	8mer-1a	468	NA	0	Mir-134	>TGTGACT	>AGTCACAA	0.9705401062965392
Mir134	8mer-1a	ARMCX2	350	176	183	176	183	4392057	x	8mer-1a	350	NA	0	Mir-134	>TGTGACT	>AGTCACAA	0.9705401062965392
Mir134	8mer-1a	NTMT1	532	617	624	617	624	28117001	x	8mer-1a	532	NA	0	Mir-134	>TGTGACT	>AGTCACAA	0.9705401062965392
Mir134	8mer-1a	RNF7	548	408	415	408	415	29905932	x	8mer-1a	548	NA	0	Mir-134	>TGTGACT	>AGTCACAA	0.9705401062965392
Mir134	8mer-1a	TFR2	380	448	455	448	455	8289853	x	8mer-1a	380	NA	0	Mir-134	>TGTGACT	>AGTCACAA	0.9705401062965392
Mir134	8mer-1a	C15H17ORF99	447	125	132	125	132	19427363	x	8mer-1a	447	NA	0	Mir-134	>TGTGACT	>AGTCACAA	0.9705401062965392
Mir134	8mer-1a	LZTR1	525	100	107	100	107	27073224	x	8mer-1a	525	NA	0	Mir-134	>TGTGACT	>AGTCACAA	0.9705401062965392
Mir134	8mer-1a	NR1H3	326	441	448	441	448	836007	x	8mer-1a	326	NA	0	Mir-134	>TGTGACT	>AGTCACAA	0.9705401062965392
Mir134	8mer-1a	NCBP2AS2	515	20	27	20	27	25194498	x	8mer-1a	515	NA	0	Mir-134	>TGTGACT	>AGTCACAA	0.9705401062965392
Mir134	8mer-1a	CAPRIN2	447	276	283	276	283	19300158	x	8mer-1a	447	NA	0	Mir-134	>TGTGACT	>AGTCACAA	0.9705401062965392
Mir134	8mer-1a	THAP7	533	58	65	58	65	28435955	x	8mer-1a	533	NA	0	Mir-134	>TGTGACT	>AGTCACAA	0.9705401062965392
Mir134	8mer-1a	ARMCX2	425	131	138	131	138	14305038	x	8mer-1a	425	NA	0	Mir-134	>TGTGACT	>AGTCACAA	0.9705401062965392
Mir134	8mer-1a	AREG	468	25	32	25	32	20911665	x	8mer-1a	468	NA	0	Mir-134	>TGTGACT	>AGTCACAA	0.9705401062965392
Mir134	8mer-1a	PPAT	351	48	55	48	55	4535852	x	8mer-1a	351	NA	0	Mir-134	>TGTGACT	>AGTCACAA	0.9705401062965392
Mir134	8mer-1a	MUC13	322	762	769	762	769	4824	x	8mer-1a	322	NA	0	Mir-134	>TGTGACT	>AGTCACAA	0.9705401062965392
Mir134	8mer-1a	IFIH1	366	164	171	164	171	6812573	x	8mer-1a	366	NA	0	Mir-134	>TGTGACT	>AGTCACAA	0.9705401062965392
Mir134	8mer-1a	ERV3-1	467	137	144	137	144	20547744	x	8mer-1a	467	NA	0	Mir-134	>TGTGACT	>AGTCACAA	0.9705401062965392
Mir134	8mer-1a	RCC1L	515	444	451	444	451	25328631	x	8mer-1a	515	NA	0	Mir-134	>TGTGACT	>AGTCACAA	0.9705401062965392
Mir134	8mer-1a	PGAP4	513	253	260	253	260	24591077	x	8mer-1a	513	NA	0	Mir-134	>TGTGACT	>AGTCACAA	0.9705401062965392
Mir134	8mer-1a	ECHDC3	532	550	557	550	557	28044577	x	8mer-1a	532	NA	0	Mir-134	>TGTGACT	>AGTCACAA	0.9705401062965392
Mir134	8mer-1a	UCP1	346	213	220	213	220	3319679	x	8mer-1a	346	NA	0	Mir-134	>TGTGACT	>AGTCACAA	0.9705401062965392
Mir134	8mer-1a	TRPC6	322	43	50	43	50	254554	x	8mer-1a	322	NA	0	Mir-134	>TGTGACT	>AGTCACAA	0.9705401062965392
Mir134	8mer-1a	TM9SF2	442	552	559	552	559	18587621	x	8mer-1a	442	NA	0	Mir-134	>TGTGACT	>AGTCACAA	0.9705401062965392
Mir134	8mer-1a	PODN	486	832	839	832	839	23020469	x	8mer-1a	486	NA	0	Mir-134	>TGTGACT	>AGTCACAA	0.9705401062965392
Mir134	8mer-1a	MOSMO	532	319	326	319	326	28266842	x	8mer-1a	532	NA	0	Mir-134	>TGTGACT	>AGTCACAA	0.9705401062965392
Mir134	8mer-1a	SCRN1	346	258	265	258	265	3401988	x	8mer-1a	346	NA	0	Mir-134	>TGTGACT	>AGTCACAA	0.9705401062965392
Mir134	8mer-1a	CARF	509	429	436	429	436	23504765	x	8mer-1a	509	NA	0	Mir-134	>TGTGACT	>AGTCACAA	0.9705401062965392
Mir134	8mer-1a	HDAC8	553	419	426	419	426	30946502	x	8mer-1a	553	NA	0	Mir-134	>TGTGACT	>AGTCACAA	0.9705401062965392
Mir134	8mer-1a	LRPPRC	350	62	69	62	69	4128350	x	8mer-1a	350	NA	0	Mir-134	>TGTGACT	>AGTCACAA	0.9705401062965392
Mir134	8mer-1a	MZT1	515	19	26	19	26	25315734	x	8mer-1a	515	NA	0	Mir-134	>TGTGACT	>AGTCACAA	0.9705401062965392
Mir134	8mer-1a	CASP6	548	84	91	84	91	29924333	x	8mer-1a	548	NA	0	Mir-134	>TGTGACT	>AGTCACAA	0.9705401062965392
Mir134	8mer-1a	KDM6A	514	610	617	610	617	25065781	x	8mer-1a	514	NA	0	Mir-134	>TGTGACT	>AGTCACAA	0.9705401062965392
Mir134	8mer-1a	BOLA1	530	73	80	73	80	27215860	x	8mer-1a	530	NA	0	Mir-134	>TGTGACT	>AGTCACAA	0.9705401062965392
Mir134	8mer-1a	CD200R1	531	172	179	172	179	27679208	x	8mer-1a	531	NA	0	Mir-134	>TGTGACT	>AGTCACAA	0.9705401062965392
Mir134	8mer-1a	JMJD1C	448	651	658	651	658	19592943	x	8mer-1a	448	NA	0	Mir-134	>TGTGACT	>AGTCACAA	0.9705401062965392
Mir134	8mer-1a	TIMM9	550	512	519	512	519	30358054	x	8mer-1a	550	NA	0	Mir-134	>TGTGACT	>AGTCACAA	0.9705401062965392
Mir134	8mer-1a	LYSMD2	467	112	119	112	119	20504885	x	8mer-1a	467	NA	0	Mir-134	>TGTGACT	>AGTCACAA	0.9705401062965392
Mir134	8mer-1a	GUCY1A1	486	118	125	118	125	23192028	x	8mer-1a	486	NA	0	Mir-134	>TGTGACT	>AGTCACAA	0.9705401062965392
Mir134	8mer-1a	KNTC1	331	124	131	124	131	2175496	x	8mer-1a	331	NA	0	Mir-134	>TGTGACT	>AGTCACAA	0.9705401062965392
Mir134	8mer-1a	HSPB6	533	774	781	774	781	28421201	x	8mer-1a	533	NA	0	Mir-134	>TGTGACT	>AGTCACAA	0.9705401062965392
Mir134	8mer-1a	MRPS33	425	340	347	340	347	14092136	x	8mer-1a	425	NA	0	Mir-134	>TGTGACT	>AGTCACAA	0.9705401062965392
Mir134	8mer-1a	KDM4B	530	451	458	451	458	27268945	x	8mer-1a	530	NA	0	Mir-134	>TGTGACT	>AGTCACAA	0.9705401062965392
Mir134	8mer-1a	ARHGAP22	326	122	129	122	129	929546	x	8mer-1a	326	NA	0	Mir-134	>TGTGACT	>AGTCACAA	0.9705401062965392
Mir134	8mer-1a	ASS1	519	151	158	151	158	25674007	x	8mer-1a	519	NA	0	Mir-134	>TGTGACT	>AGTCACAA	0.9705401062965392
Mir134	8mer-1a	RHBDD1	448	522	529	522	529	19598739	x	8mer-1a	448	NA	0	Mir-134	>TGTGACT	>AGTCACAA	0.9705401062965392
Mir134	8mer-1a	CDC6	531	311	318	311	318	27913536	x	8mer-1a	531	NA	0	Mir-134	>TGTGACT	>AGTCACAA	0.9705401062965392
Mir134	8mer-1a	CHGB	468	74	81	74	81	20924856	x	8mer-1a	468	NA	0	Mir-134	>TGTGACT	>AGTCACAA	0.9705401062965392
Mir134	8mer-1a	IFT57	380	248	255	248	255	8346627	x	8mer-1a	380	NA	0	Mir-134	>TGTGACT	>AGTCACAA	0.9705401062965392
Mir134	8mer-1a	HPS5	326	709	716	709	716	839686	x	8mer-1a	326	NA	0	Mir-134	>TGTGACT	>AGTCACAA	0.9705401062965392
Mir134	8mer-1a	SPATA1	346	71	78	71	78	3212023	x	8mer-1a	346	NA	0	Mir-134	>TGTGACT	>AGTCACAA	0.9705401062965392
Mir134	8mer-1a	TERF2IP	532	765	772	765	772	28315139	x	8mer-1a	532	NA	0	Mir-134	>TGTGACT	>AGTCACAA	0.9705401062965392
Mir134	8mer-1a	PCNA	385	58	65	58	65	8895820	x	8mer-1a	385	NA	0	Mir-134	>TGTGACT	>AGTCACAA	0.9705401062965392
Mir134	8mer-1a	RBM28	366	405	412	405	412	6847312	x	8mer-1a	366	NA	0	Mir-134	>TGTGACT	>AGTCACAA	0.9705401062965392
Mir134	8mer-1a	AGTPBP1	380	83	90	83	90	8522778	x	8mer-1a	380	NA	0	Mir-134	>TGTGACT	>AGTCACAA	0.9705401062965392
Mir134	8mer-1a	ZNF207	553	594	601	594	601	30867525	x	8mer-1a	553	NA	0	Mir-134	>TGTGACT	>AGTCACAA	0.9705401062965392
Mir134	8mer-1a	STAT4	510	43	50	43	50	24000022	x	8mer-1a	510	NA	0	Mir-134	>TGTGACT	>AGTCACAA	0.9705401062965392
Mir134	8mer-1a	FFAR4	510	302	309	302	309	24054644	x	8mer-1a	510	NA	0	Mir-134	>TGTGACT	>AGTCACAA	0.9705401062965392
Mir134	8mer-1a	SDSL	380	92	99	92	99	8532981	x	8mer-1a	380	NA	0	Mir-134	>TGTGACT	>AGTCACAA	0.9705401062965392
Mir134	8mer-1a	TERT	509	756	763	756	763	23562223	x	8mer-1a	509	NA	0	Mir-134	>TGTGACT	>AGTCACAA	0.9705401062965392
Mir134	8mer-1a	LDHAL6B	417	40	47	40	47	12398059	x	8mer-1a	417	NA	0	Mir-134	>TGTGACT	>AGTCACAA	0.9705401062965392
Mir134	8mer-1a	SLC38A6	513	419	426	419	426	24514972	x	8mer-1a	513	NA	0	Mir-134	>TGTGACT	>AGTCACAA	0.9705401062965392
Mir134	8mer-1a	TLR4	396	165	172	165	172	9842699	x	8mer-1a	396	NA	0	Mir-134	>TGTGACT	>AGTCACAA	0.9705401062965392
Mir134	8mer-1a	HSD17B11	486	383	390	383	390	23397827	x	8mer-1a	486	NA	0	Mir-134	>TGTGACT	>AGTCACAA	0.9705401062965392
Mir134	8mer-1a	PHKG1	553	294	301	294	301	30919901	x	8mer-1a	553	NA	0	Mir-134	>TGTGACT	>AGTCACAA	0.9705401062965392
Mir134	8mer-1a	AS3MT	366	51	58	51	58	6768145	x	8mer-1a	366	NA	0	Mir-134	>TGTGACT	>AGTCACAA	0.9705401062965392
Mir134	8mer-1a	TAC1	351	104	111	104	111	4609843	x	8mer-1a	351	NA	0	Mir-134	>TGTGACT	>AGTCACAA	0.9705401062965392
Mir134	8mer-1a	MTCL1	519	845	852	845	852	25887857	x	8mer-1a	519	NA	0	Mir-134	>TGTGACT	>AGTCACAA	0.9705401062965392
Mir134	8mer-1a	GDE1	442	25	32	25	32	18510452	x	8mer-1a	442	NA	0	Mir-134	>TGTGACT	>AGTCACAA	0.9705401062965392
Mir134	8mer-1a	EIF2AK3	519	42	49	42	49	25684428	x	8mer-1a	519	NA	0	Mir-134	>TGTGACT	>AGTCACAA	0.9705401062965392
Mir134	8mer-1a	TMEM239	366	104	111	104	111	6825600	x	8mer-1a	366	NA	0	Mir-134	>TGTGACT	>AGTCACAA	0.9705401062965392
Mir134	8mer-1a	EIF3F	326	31	38	31	38	841219	x	8mer-1a	326	NA	0	Mir-134	>TGTGACT	>AGTCACAA	0.9705401062965392
Mir134	8mer-1a	SH2D2A	448	739	746	739	746	19694468	x	8mer-1a	448	NA	0	Mir-134	>TGTGACT	>AGTCACAA	0.9705401062965392
Mir134	8mer-1a	ASS1	538	144	151	144	151	29582061	x	8mer-1a	538	NA	0	Mir-134	>TGTGACT	>AGTCACAA	0.9705401062965392
Mir134	8mer-1a	BOLA1	417	68	75	68	75	12262880	x	8mer-1a	417	NA	0	Mir-134	>TGTGACT	>AGTCACAA	0.9705401062965392
Mir134	8mer-1a	CRMP1	447	302	309	302	309	19085374	x	8mer-1a	447	NA	0	Mir-134	>TGTGACT	>AGTCACAA	0.9705401062965392
Mir134	8mer-1a	PDCD10	513	794	801	794	801	24582239	x	8mer-1a	513	NA	0	Mir-134	>TGTGACT	>AGTCACAA	0.9705401062965392
Mir134	8mer-1a	ARL4D	380	401	408	401	408	8480743	x	8mer-1a	380	NA	0	Mir-134	>TGTGACT	>AGTCACAA	0.9705401062965392
Mir134	8mer-1a	BIRC5	351	37	44	37	44	4821825	x	8mer-1a	351	NA	0	Mir-134	>TGTGACT	>AGTCACAA	0.9705401062965392
Mir134	8mer-1a	CTNND2	510	514	521	514	521	24063253	x	8mer-1a	510	NA	0	Mir-134	>TGTGACT	>AGTCACAA	0.9705401062965392
Mir134	8mer-1a	PRELID3B	515	102	109	102	109	25129409	x	8mer-1a	515	NA	0	Mir-134	>TGTGACT	>AGTCACAA	0.9705401062965392
Mir134	8mer-1a	TSBP1	486	119	126	119	126	23093712	x	8mer-1a	486	NA	0	Mir-134	>TGTGACT	>AGTCACAA	0.9705401062965392
Mir134	8mer-1a	ZC3H6	442	699	706	699	706	18443059	x	8mer-1a	442	NA	0	Mir-134	>TGTGACT	>AGTCACAA	0.9705401062965392
Mir134	8mer-1a	ZNF207	447	488	495	488	495	19442425	x	8mer-1a	447	NA	0	Mir-134	>TGTGACT	>AGTCACAA	0.9705401062965392
Mir134	8mer-1a	ZNF251	510	74	81	74	81	23877747	x	8mer-1a	510	NA	0	Mir-134	>TGTGACT	>AGTCACAA	0.9705401062965392
Mir134	8mer-1a	LDLRAD1	533	273	280	273	280	28599987	x	8mer-1a	533	NA	0	Mir-134	>TGTGACT	>AGTCACAA	0.9705401062965392
Mir134	8mer-1a	NRDC	333	218	225	218	225	2403509	x	8mer-1a	333	NA	0	Mir-134	>TGTGACT	>AGTCACAA	0.9705401062965392
Mir134	8mer-1a	MTCL1	550	848	855	848	855	30286919	x	8mer-1a	550	NA	0	Mir-134	>TGTGACT	>AGTCACAA	0.9705401062965392
Mir134	8mer-1a	TBC1D31	532	499	506	499	506	28301575	x	8mer-1a	532	NA	0	Mir-134	>TGTGACT	>AGTCACAA	0.9705401062965392
Mir134	8mer-1a	AFG2A	404	400	407	400	407	11125693	x	8mer-1a	404	NA	0	Mir-134	>TGTGACT	>AGTCACAA	0.9705401062965392
Mir134	8mer-1a	TM9SF2	533	545	552	545	552	28602028	x	8mer-1a	533	NA	0	Mir-134	>TGTGACT	>AGTCACAA	0.9705401062965392
Mir134	8mer-1a	ZNF503	514	619	626	619	626	24903804	x	8mer-1a	514	NA	0	Mir-134	>TGTGACT	>AGTCACAA	0.9705401062965392
Mir134	8mer-1a	DHX33	404	393	400	393	400	11139555	x	8mer-1a	404	NA	0	Mir-134	>TGTGACT	>AGTCACAA	0.9705401062965392
Mir134	8mer-1a	EIF2AK3	404	42	49	42	49	11219642	x	8mer-1a	404	NA	0	Mir-134	>TGTGACT	>AGTCACAA	0.9705401062965392
Mir134	8mer-1a	B3GAT2	550	37	44	37	44	30476791	x	8mer-1a	550	NA	0	Mir-134	>TGTGACT	>AGTCACAA	0.9705401062965392
Mir134	8mer-1a	CSTB	513	424	431	424	431	24557290	x	8mer-1a	513	NA	0	Mir-134	>TGTGACT	>AGTCACAA	0.9705401062965392
Mir134	8mer-1a	NTM	519	552	559	552	559	25504825	x	8mer-1a	519	NA	0	Mir-134	>TGTGACT	>AGTCACAA	0.9705401062965392
Mir134	8mer-1a	H3-3B	467	503	510	503	510	20574717	x	8mer-1a	467	NA	0	Mir-134	>TGTGACT	>AGTCACAA	0.9705401062965392
Mir134	8mer-1a	KEAP1	550	189	196	189	196	30159218	x	8mer-1a	550	NA	0	Mir-134	>TGTGACT	>AGTCACAA	0.9705401062965392
Mir134	8mer-1a	ARL4D	330	429	436	429	436	1795914	x	8mer-1a	330	NA	0	Mir-134	>TGTGACT	>AGTCACAA	0.9705401062965392
Mir134	8mer-1a	FNIP2	515	119	126	119	126	25273703	x	8mer-1a	515	NA	0	Mir-134	>TGTGACT	>AGTCACAA	0.9705401062965392
Mir134	8mer-1a	EIF2AK3	486	42	49	42	49	23172830	x	8mer-1a	486	NA	0	Mir-134	>TGTGACT	>AGTCACAA	0.9705401062965392
Mir134	8mer-1a	SRSF5	533	328	335	328	335	28579234	x	8mer-1a	533	NA	0	Mir-134	>TGTGACT	>AGTCACAA	0.9705401062965392
Mir134	8mer-1a	TMUB2	350	39	46	39	46	4092268	x	8mer-1a	350	NA	0	Mir-134	>TGTGACT	>AGTCACAA	0.9705401062965392
Mir134	8mer-1a	BICRA	333	175	182	175	182	2715363	x	8mer-1a	333	NA	0	Mir-134	>TGTGACT	>AGTCACAA	0.9705401062965392
Mir134	8mer-1a	USO1	530	369	376	369	376	27277534	x	8mer-1a	530	NA	0	Mir-134	>TGTGACT	>AGTCACAA	0.9705401062965392
Mir134	8mer-1a	HOOK2	513	177	184	177	184	24637337	x	8mer-1a	513	NA	0	Mir-134	>TGTGACT	>AGTCACAA	0.9705401062965392
Mir134	8mer-1a	PTCH2	380	32	39	32	39	8364884	x	8mer-1a	380	NA	0	Mir-134	>TGTGACT	>AGTCACAA	0.9705401062965392
Mir134	8mer-1a	HNRNPUL2	548	52	59	52	59	29961679	x	8mer-1a	548	NA	0	Mir-134	>TGTGACT	>AGTCACAA	0.9705401062965392
Mir134	8mer-1a	R3HDML	531	491	498	491	498	27854598	x	8mer-1a	531	NA	0	Mir-134	>TGTGACT	>AGTCACAA	0.9705401062965392
Mir134	8mer-1a	MAMLD1	404	98	105	98	105	11264957	x	8mer-1a	404	NA	0	Mir-134	>TGTGACT	>AGTCACAA	0.9705401062965392
Mir134	8mer-1a	NCAPD3	345	534	541	534	541	2948284	x	8mer-1a	345	NA	0	Mir-134	>TGTGACT	>AGTCACAA	0.9705401062965392
Mir134	8mer-1a	EIF2AK3	442	43	50	43	50	18442197	x	8mer-1a	442	NA	0	Mir-134	>TGTGACT	>AGTCACAA	0.9705401062965392
Mir134	8mer-1a	BRMS1	533	316	323	316	323	28542304	x	8mer-1a	533	NA	0	Mir-134	>TGTGACT	>AGTCACAA	0.9705401062965392
Mir134	8mer-1a	CIDEA	467	326	333	326	333	20652816	x	8mer-1a	467	NA	0	Mir-134	>TGTGACT	>AGTCACAA	0.9705401062965392
Mir134	8mer-1a	RAD51	447	172	179	172	179	19268299	x	8mer-1a	447	NA	0	Mir-134	>TGTGACT	>AGTCACAA	0.9705401062965392
Mir134	8mer-1a	ASS1	425	154	161	154	161	14097894	x	8mer-1a	425	NA	0	Mir-134	>TGTGACT	>AGTCACAA	0.9705401062965392
Mir134	8mer-1a	SUMF2	510	484	491	484	491	24284024	x	8mer-1a	510	NA	0	Mir-134	>TGTGACT	>AGTCACAA	0.9705401062965392
Mir134	8mer-1a	KIF15	322	50	57	50	57	370642	x	8mer-1a	322	NA	0	Mir-134	>TGTGACT	>AGTCACAA	0.9705401062965392
Mir134	8mer-1a	ARPC5L	550	256	263	256	263	30249171	x	8mer-1a	550	NA	0	Mir-134	>TGTGACT	>AGTCACAA	0.9705401062965392
Mir134	8mer-1a	ASS1	404	82	89	82	89	11245014	x	8mer-1a	404	NA	0	Mir-134	>TGTGACT	>AGTCACAA	0.9705401062965392
Mir134	8mer-1a	MLYCD	532	166	173	166	173	28314678	x	8mer-1a	532	NA	0	Mir-134	>TGTGACT	>AGTCACAA	0.9705401062965392
Mir134	8mer-1a	NIM1K	510	42	49	42	49	24064955	x	8mer-1a	510	NA	0	Mir-134	>TGTGACT	>AGTCACAA	0.9705401062965392
Mir134	8mer-1a	TRNP1	468	373	380	373	380	20841112	x	8mer-1a	468	NA	0	Mir-134	>TGTGACT	>AGTCACAA	0.9705401062965392
Mir134	8mer-1a	KLHL24	345	82	89	82	89	2771469	x	8mer-1a	345	NA	0	Mir-134	>TGTGACT	>AGTCACAA	0.9705401062965392
Mir134	8mer-1a	DDX42	510	69	76	69	76	23971428	x	8mer-1a	510	NA	0	Mir-134	>TGTGACT	>AGTCACAA	0.9705401062965392
Mir134	8mer-1a	DENND4B	425	173	180	173	180	13973141	x	8mer-1a	425	NA	0	Mir-134	>TGTGACT	>AGTCACAA	0.9705401062965392
Mir134	8mer-1a	CRMP1	530	52	59	52	59	27282168	x	8mer-1a	530	NA	0	Mir-134	>TGTGACT	>AGTCACAA	0.9705401062965392
Mir134	8mer-1a	C1H9ORF85	525	25	32	25	32	26774535	x	8mer-1a	525	NA	0	Mir-134	>TGTGACT	>AGTCACAA	0.9705401062965392
Mir134	8mer-1a	CACNA1G	333	279	286	279	286	2681196	x	8mer-1a	333	NA	0	Mir-134	>TGTGACT	>AGTCACAA	0.9705401062965392
Mir134	8mer-1a	ANKRD17	425	521	528	521	528	14039394	x	8mer-1a	425	NA	0	Mir-134	>TGTGACT	>AGTCACAA	0.9705401062965392
Mir134	8mer-1a	PACRGL	525	232	239	232	239	27025108	x	8mer-1a	525	NA	0	Mir-134	>TGTGACT	>AGTCACAA	0.9705401062965392
Mir134	8mer-1a	KIF23	531	225	232	225	232	27639567	x	8mer-1a	531	NA	0	Mir-134	>TGTGACT	>AGTCACAA	0.9705401062965392
Mir134	8mer-1a	NR1H3	345	531	538	531	538	2958530	x	8mer-1a	345	NA	0	Mir-134	>TGTGACT	>AGTCACAA	0.9705401062965392
Mir134	8mer-1a	TM9SF2	425	552	559	552	559	14229663	x	8mer-1a	425	NA	0	Mir-134	>TGTGACT	>AGTCACAA	0.9705401062965392
Mir134	8mer-1a	DENND4B	510	172	179	172	179	23892749	x	8mer-1a	510	NA	0	Mir-134	>TGTGACT	>AGTCACAA	0.9705401062965392
Mir134	8mer-1a	HNRNPC	514	152	159	152	159	24906704	x	8mer-1a	514	NA	0	Mir-134	>TGTGACT	>AGTCACAA	0.9705401062965392
Mir134	8mer-1a	NBAS	515	106	113	106	113	25082970	x	8mer-1a	515	NA	0	Mir-134	>TGTGACT	>AGTCACAA	0.9705401062965392
Mir134	8mer-1a	CHMP3	333	29	36	29	36	2498891	x	8mer-1a	333	NA	0	Mir-134	>TGTGACT	>AGTCACAA	0.9705401062965392
Mir134	8mer-1a	BAG4	514	314	321	314	321	24995664	x	8mer-1a	514	NA	0	Mir-134	>TGTGACT	>AGTCACAA	0.9705401062965392
Mir134	8mer-1a	SEMA6B	510	39	46	39	46	24266844	x	8mer-1a	510	NA	0	Mir-134	>TGTGACT	>AGTCACAA	0.9705401062965392
Mir134	8mer-1a	NME7	468	63	70	63	70	20782631	x	8mer-1a	468	NA	0	Mir-134	>TGTGACT	>AGTCACAA	0.9705401062965392
Mir134	8mer-1a	CAMK1G	514	146	153	146	153	24928601	x	8mer-1a	514	NA	0	Mir-134	>TGTGACT	>AGTCACAA	0.9705401062965392
Mir134	8mer-1a	PGAP4	485	188	195	188	195	22847370	x	8mer-1a	485	NA	0	Mir-134	>TGTGACT	>AGTCACAA	0.9705401062965392
Mir134	8mer-1a	VDAC1	425	506	513	506	513	14012275	x	8mer-1a	425	NA	0	Mir-134	>TGTGACT	>AGTCACAA	0.9705401062965392
Mir134	8mer-1a	SHB	447	617	624	617	624	19393775	x	8mer-1a	447	NA	0	Mir-134	>TGTGACT	>AGTCACAA	0.9705401062965392
Mir134	8mer-1a	ANKRD17	474	375	382	375	382	21760427	x	8mer-1a	474	NA	0	Mir-134	>TGTGACT	>AGTCACAA	0.9705401062965392
Mir134	8mer-1a	RAD51	509	172	179	172	179	23614841	x	8mer-1a	509	NA	0	Mir-134	>TGTGACT	>AGTCACAA	0.9705401062965392
Mir134	8mer-1a	MORC2	404	25	32	25	32	10966296	x	8mer-1a	404	NA	0	Mir-134	>TGTGACT	>AGTCACAA	0.9705401062965392
Mir134	8mer-1a	NOX1	326	188	195	188	195	659145	x	8mer-1a	326	NA	0	Mir-134	>TGTGACT	>AGTCACAA	0.9705401062965392
Mir134	8mer-1a	NRDC	474	268	275	268	275	21693466	x	8mer-1a	474	NA	0	Mir-134	>TGTGACT	>AGTCACAA	0.9705401062965392
Mir134	8mer-1a	DYNC1LI1	509	40	47	40	47	23455656	x	8mer-1a	509	NA	0	Mir-134	>TGTGACT	>AGTCACAA	0.9705401062965392
Mir134	8mer-1a	STAT4	385	78	85	78	85	8767125	x	8mer-1a	385	NA	0	Mir-134	>TGTGACT	>AGTCACAA	0.9705401062965392
Mir134	8mer-1a	GOLGA3	514	538	545	538	545	25054704	x	8mer-1a	514	NA	0	Mir-134	>TGTGACT	>AGTCACAA	0.9705401062965392
Mir134	8mer-1a	ATP11B	485	206	213	206	213	22751017	x	8mer-1a	485	NA	0	Mir-134	>TGTGACT	>AGTCACAA	0.9705401062965392
Mir134	8mer-1a	SEMA5B	525	440	447	440	447	27068662	x	8mer-1a	525	NA	0	Mir-134	>TGTGACT	>AGTCACAA	0.9705401062965392
Mir134	8mer-1a	ACKR3	485	321	328	321	328	22817523	x	8mer-1a	485	NA	0	Mir-134	>TGTGACT	>AGTCACAA	0.9705401062965392
Mir134	8mer-1a	RPAIN	346	190	197	190	197	3607412	x	8mer-1a	346	NA	0	Mir-134	>TGTGACT	>AGTCACAA	0.9705401062965392
Mir134	8mer-1a	FGF5	514	68	75	68	75	24926533	x	8mer-1a	514	NA	0	Mir-134	>TGTGACT	>AGTCACAA	0.9705401062965392
Mir134	8mer-1a	TIGD2	350	306	313	306	313	4355044	x	8mer-1a	350	NA	0	Mir-134	>TGTGACT	>AGTCACAA	0.9705401062965392
Mir134	8mer-1a	RNF103	366	57	64	57	64	6855108	x	8mer-1a	366	NA	0	Mir-134	>TGTGACT	>AGTCACAA	0.9705401062965392
Mir134	8mer-1a	ZNF157	485	511	518	511	518	22960448	x	8mer-1a	485	NA	0	Mir-134	>TGTGACT	>AGTCACAA	0.9705401062965392
Mir134	8mer-1a	EPOR	351	128	135	128	135	4503068	x	8mer-1a	351	NA	0	Mir-134	>TGTGACT	>AGTCACAA	0.9705401062965392
Mir134	8mer-1a	BORCS7	532	205	212	205	212	28289379	x	8mer-1a	532	NA	0	Mir-134	>TGTGACT	>AGTCACAA	0.9705401062965392
Mir134	8mer-1a	PKD2L1	333	613	620	613	620	2661701	x	8mer-1a	333	NA	0	Mir-134	>TGTGACT	>AGTCACAA	0.9705401062965392
Mir134	8mer-1a	CDKN2AIP	474	66	73	66	73	22047292	x	8mer-1a	474	NA	0	Mir-134	>TGTGACT	>AGTCACAA	0.9705401062965392
Mir134	8mer-1a	CUTC	385	98	105	98	105	8723784	x	8mer-1a	385	NA	0	Mir-134	>TGTGACT	>AGTCACAA	0.9705401062965392
Mir134	8mer-1a	ASS1	530	152	159	152	159	27318383	x	8mer-1a	530	NA	0	Mir-134	>TGTGACT	>AGTCACAA	0.9705401062965392
Mir134	8mer-1a	DONSON	385	366	373	366	373	8968600	x	8mer-1a	385	NA	0	Mir-134	>TGTGACT	>AGTCACAA	0.9705401062965392
Mir134	8mer-1a	FLT1	510	29	36	29	36	24042978	x	8mer-1a	510	NA	0	Mir-134	>TGTGACT	>AGTCACAA	0.9705401062965392
Mir134	8mer-1a	SLC25A21	513	734	741	734	741	24516501	x	8mer-1a	513	NA	0	Mir-134	>TGTGACT	>AGTCACAA	0.9705401062965392
Mir134	8mer-1a	RPA4	322	654	661	654	661	456417	x	8mer-1a	322	NA	0	Mir-134	>TGTGACT	>AGTCACAA	0.9705401062965392
Mir134	8mer-1a	CNOT11	345	846	853	846	853	2914645	x	8mer-1a	345	NA	0	Mir-134	>TGTGACT	>AGTCACAA	0.9705401062965392
Mir134	8mer-1a	PKP3	380	239	246	239	246	8252583	x	8mer-1a	380	NA	0	Mir-134	>TGTGACT	>AGTCACAA	0.9705401062965392
Mir134	8mer-1a	EFCAB7	510	51	58	51	58	23903202	x	8mer-1a	510	NA	0	Mir-134	>TGTGACT	>AGTCACAA	0.9705401062965392
Mir134	8mer-1a	KIF1C	513	52	59	52	59	24428073	x	8mer-1a	513	NA	0	Mir-134	>TGTGACT	>AGTCACAA	0.9705401062965392
Mir134	8mer-1a	KIF23	514	244	251	244	251	24848427	x	8mer-1a	514	NA	0	Mir-134	>TGTGACT	>AGTCACAA	0.9705401062965392
Mir134	8mer-1a	CRMP1	419	19	26	19	26	12799663	x	8mer-1a	419	NA	0	Mir-134	>TGTGACT	>AGTCACAA	0.9705401062965392
Mir134	8mer-1a	RNF122	486	408	415	408	415	23202860	x	8mer-1a	486	NA	0	Mir-134	>TGTGACT	>AGTCACAA	0.9705401062965392
Mir134	8mer-1a	DDX11	513	704	711	704	711	24532586	x	8mer-1a	513	NA	0	Mir-134	>TGTGACT	>AGTCACAA	0.9705401062965392
Mir134	8mer-1a	LYRM2	322	678	685	678	685	162387	x	8mer-1a	322	NA	0	Mir-134	>TGTGACT	>AGTCACAA	0.9705401062965392
Mir134	8mer-1a	PRPF4	425	446	453	446	453	14102404	x	8mer-1a	425	NA	0	Mir-134	>TGTGACT	>AGTCACAA	0.9705401062965392
Mir134	8mer-1a	ARMCX2	346	169	176	169	176	3626205	x	8mer-1a	346	NA	0	Mir-134	>TGTGACT	>AGTCACAA	0.9705401062965392
Mir134	8mer-1a	TSPOAP1	345	228	235	228	235	3108942	x	8mer-1a	345	NA	0	Mir-134	>TGTGACT	>AGTCACAA	0.9705401062965392
Mir134	8mer-1a	RAMAC	509	206	213	206	213	23605194	x	8mer-1a	509	NA	0	Mir-134	>TGTGACT	>AGTCACAA	0.9705401062965392
Mir134	8mer-1a	AREG	442	25	32	25	32	18336966	x	8mer-1a	442	NA	0	Mir-134	>TGTGACT	>AGTCACAA	0.9705401062965392
Mir134	8mer-1a	LTB	509	125	132	125	132	23586410	x	8mer-1a	509	NA	0	Mir-134	>TGTGACT	>AGTCACAA	0.9705401062965392
Mir134	8mer-1a	CTC1	380	128	135	128	135	8517486	x	8mer-1a	380	NA	0	Mir-134	>TGTGACT	>AGTCACAA	0.9705401062965392
Mir134	8mer-1a	OXER1	322	272	279	272	279	192571	x	8mer-1a	322	NA	0	Mir-134	>TGTGACT	>AGTCACAA	0.9705401062965392
Mir134	8mer-1a	CD44	468	65	72	65	72	20687246	x	8mer-1a	468	NA	0	Mir-134	>TGTGACT	>AGTCACAA	0.9705401062965392
Mir134	8mer-1a	ZNF503	404	626	633	626	633	11075325	x	8mer-1a	404	NA	0	Mir-134	>TGTGACT	>AGTCACAA	0.9705401062965392
Mir134	8mer-1a	MCOLN2	553	463	470	463	470	30683835	x	8mer-1a	553	NA	0	Mir-134	>TGTGACT	>AGTCACAA	0.9705401062965392
Mir134	8mer-1a	RTCB	331	189	196	189	196	2097674	x	8mer-1a	331	NA	0	Mir-134	>TGTGACT	>AGTCACAA	0.9705401062965392
Mir134	8mer-1a	ANGPTL6	330	168	175	168	175	1490088	x	8mer-1a	330	NA	0	Mir-134	>TGTGACT	>AGTCACAA	0.9705401062965392
Mir134	8mer-1a	C8A	532	178	185	178	185	27988895	x	8mer-1a	532	NA	0	Mir-134	>TGTGACT	>AGTCACAA	0.9705401062965392
Mir134	8mer-1a	WWOX	396	148	155	148	155	10037430	x	8mer-1a	396	NA	0	Mir-134	>TGTGACT	>AGTCACAA	0.9705401062965392
Mir134	8mer-1a	ADAMTS17	333	277	284	277	284	2466302	x	8mer-1a	333	NA	0	Mir-134	>TGTGACT	>AGTCACAA	0.9705401062965392
Mir134	8mer-1a	TAF11	533	235	242	235	242	28676771	x	8mer-1a	533	NA	0	Mir-134	>TGTGACT	>AGTCACAA	0.9705401062965392
Mir134	8mer-1a	TRIM38	510	425	432	425	432	24102149	x	8mer-1a	510	NA	0	Mir-134	>TGTGACT	>AGTCACAA	0.9705401062965392
Mir134	8mer-1a	DNASE2B	330	103	110	103	110	1664939	x	8mer-1a	330	NA	0	Mir-134	>TGTGACT	>AGTCACAA	0.9705401062965392
Mir134	8mer-1a	PACSIN3	513	53	60	53	60	24466174	x	8mer-1a	513	NA	0	Mir-134	>TGTGACT	>AGTCACAA	0.9705401062965392
Mir134	8mer-1a	UBA3	366	253	260	253	260	6861157	x	8mer-1a	366	NA	0	Mir-134	>TGTGACT	>AGTCACAA	0.9705401062965392
Mir134	8mer-1a	ALDH18A1	351	528	535	528	535	4745142	x	8mer-1a	351	NA	0	Mir-134	>TGTGACT	>AGTCACAA	0.9705401062965392
Mir134	8mer-1a	EIF3F	530	34	41	34	41	27364750	x	8mer-1a	530	NA	0	Mir-134	>TGTGACT	>AGTCACAA	0.9705401062965392
Mir134	8mer-1a	SRRT	385	69	76	69	76	8948872	x	8mer-1a	385	NA	0	Mir-134	>TGTGACT	>AGTCACAA	0.9705401062965392
Mir134	8mer-1a	SMAGP	510	317	324	317	324	24023684	x	8mer-1a	510	NA	0	Mir-134	>TGTGACT	>AGTCACAA	0.9705401062965392
Mir134	8mer-1a	SERPINA5	330	771	778	771	778	1615367	x	8mer-1a	330	NA	0	Mir-134	>TGTGACT	>AGTCACAA	0.9705401062965392
Mir134	8mer-1a	TEX55	553	62	69	62	69	30610660	x	8mer-1a	553	NA	0	Mir-134	>TGTGACT	>AGTCACAA	0.9705401062965392
Mir134	8mer-1a	ST6GALNAC1	485	773	780	773	780	22909233	x	8mer-1a	485	NA	0	Mir-134	>TGTGACT	>AGTCACAA	0.9705401062965392
Mir134	8mer-1a	SENP8	532	469	476	469	476	28051527	x	8mer-1a	532	NA	0	Mir-134	>TGTGACT	>AGTCACAA	0.9705401062965392
Mir134	8mer-1a	PRMT2	515	310	317	310	317	25226982	x	8mer-1a	515	NA	0	Mir-134	>TGTGACT	>AGTCACAA	0.9705401062965392
Mir134	8mer-1a	NBPF20	532	43	50	43	50	27995987	x	8mer-1a	532	NA	0	Mir-134	>TGTGACT	>AGTCACAA	0.9705401062965392
Mir134	8mer-1a	AHSA1	474	156	163	156	163	21649010	x	8mer-1a	474	NA	0	Mir-134	>TGTGACT	>AGTCACAA	0.9705401062965392
Mir134	8mer-1a	CNRIP1	404	545	552	545	552	11217278	x	8mer-1a	404	NA	0	Mir-134	>TGTGACT	>AGTCACAA	0.9705401062965392
Mir134	8mer-1a	NR4A2	474	62	69	62	69	21792240	x	8mer-1a	474	NA	0	Mir-134	>TGTGACT	>AGTCACAA	0.9705401062965392
Mir134	8mer-1a	ITPR3	396	63	70	63	70	9901653	x	8mer-1a	396	NA	0	Mir-134	>TGTGACT	>AGTCACAA	0.9705401062965392
Mir134	8mer-1a	ZNF382	442	623	630	623	630	18621874	x	8mer-1a	442	NA	0	Mir-134	>TGTGACT	>AGTCACAA	0.9705401062965392
Mir134	8mer-1a	KDM6A	330	578	585	578	585	1871672	x	8mer-1a	330	NA	0	Mir-134	>TGTGACT	>AGTCACAA	0.9705401062965392
Mir134	8mer-1a	ECRG4	485	75	82	75	82	22870061	x	8mer-1a	485	NA	0	Mir-134	>TGTGACT	>AGTCACAA	0.9705401062965392
Mir134	8mer-1a	SLC12A9	519	130	137	130	137	25666373	x	8mer-1a	519	NA	0	Mir-134	>TGTGACT	>AGTCACAA	0.9705401062965392
Mir134	8mer-1a	MAMLD1	448	790	797	790	797	19861076	x	8mer-1a	448	NA	0	Mir-134	>TGTGACT	>AGTCACAA	0.9705401062965392
Mir134	8mer-1a	DTL	533	45	52	45	52	28470122	x	8mer-1a	533	NA	0	Mir-134	>TGTGACT	>AGTCACAA	0.9705401062965392
Mir134	8mer-1a	GPC5	524	103	110	103	110	26688880	x	8mer-1a	524	NA	0	Mir-134	>TGTGACT	>AGTCACAA	0.9705401062965392
Mir134	8mer-1a	VDAC1	380	556	563	556	563	8380557	x	8mer-1a	380	NA	0	Mir-134	>TGTGACT	>AGTCACAA	0.9705401062965392
Mir134	8mer-1a	ARPC5L	474	546	553	546	553	21801405	x	8mer-1a	474	NA	0	Mir-134	>TGTGACT	>AGTCACAA	0.9705401062965392
Mir134	8mer-1a	FKBP15	380	271	278	271	278	8248216	x	8mer-1a	380	NA	0	Mir-134	>TGTGACT	>AGTCACAA	0.9705401062965392
Mir134	8mer-1a	RGS7	532	381	388	381	388	28008968	x	8mer-1a	532	NA	0	Mir-134	>TGTGACT	>AGTCACAA	0.9705401062965392
Mir134	8mer-1a	AGTPBP1	404	436	443	436	443	11238957	x	8mer-1a	404	NA	0	Mir-134	>TGTGACT	>AGTCACAA	0.9705401062965392
Mir134	8mer-1a	RMDN3	525	609	616	609	616	26895819	x	8mer-1a	525	NA	0	Mir-134	>TGTGACT	>AGTCACAA	0.9705401062965392
Mir134	8mer-1a	DTD1	366	405	412	405	412	6828235	x	8mer-1a	366	NA	0	Mir-134	>TGTGACT	>AGTCACAA	0.9705401062965392
Mir134	8mer-1a	SPTSSA	515	272	279	272	279	25085935	x	8mer-1a	515	NA	0	Mir-134	>TGTGACT	>AGTCACAA	0.9705401062965392
Mir134	8mer-1a	GPI	531	244	251	244	251	27943232	x	8mer-1a	531	NA	0	Mir-134	>TGTGACT	>AGTCACAA	0.9705401062965392
Mir134	8mer-1a	UBE2N	326	115	122	115	122	822123	x	8mer-1a	326	NA	0	Mir-134	>TGTGACT	>AGTCACAA	0.9705401062965392
Mir134	8mer-1a	SERPINA5	417	783	790	783	790	12427227	x	8mer-1a	417	NA	0	Mir-134	>TGTGACT	>AGTCACAA	0.9705401062965392
Mir134	8mer-1a	TECTB	322	26	33	26	33	413574	x	8mer-1a	322	NA	0	Mir-134	>TGTGACT	>AGTCACAA	0.9705401062965392
Mir134	8mer-1a	LZTS2	533	589	596	589	596	28533919	x	8mer-1a	533	NA	0	Mir-134	>TGTGACT	>AGTCACAA	0.9705401062965392
Mir134	8mer-1a	GRP	322	275	282	275	282	390384	x	8mer-1a	322	NA	0	Mir-134	>TGTGACT	>AGTCACAA	0.9705401062965392
Mir134	8mer-1a	HPS5	447	510	517	510	517	19109318	x	8mer-1a	447	NA	0	Mir-134	>TGTGACT	>AGTCACAA	0.9705401062965392
Mir134	8mer-1a	SGCG	510	577	584	577	584	24047118	x	8mer-1a	510	NA	0	Mir-134	>TGTGACT	>AGTCACAA	0.9705401062965392
Mir134	8mer-1a	CRNKL1	447	121	128	121	128	19323246	x	8mer-1a	447	NA	0	Mir-134	>TGTGACT	>AGTCACAA	0.9705401062965392
Mir134	8mer-1a	KDM6A	419	566	573	566	573	13080305	x	8mer-1a	419	NA	0	Mir-134	>TGTGACT	>AGTCACAA	0.9705401062965392
Mir134	8mer-1a	SMCHD1	519	281	288	281	288	25887295	x	8mer-1a	519	NA	0	Mir-134	>TGTGACT	>AGTCACAA	0.9705401062965392
Mir134	8mer-1a	SGCG	345	298	305	298	305	3072027	x	8mer-1a	345	NA	0	Mir-134	>TGTGACT	>AGTCACAA	0.9705401062965392
Mir134	8mer-1a	TTC39C	553	409	416	409	416	30734542	x	8mer-1a	553	NA	0	Mir-134	>TGTGACT	>AGTCACAA	0.9705401062965392
Mir134	8mer-1a	PKP3	366	350	357	350	357	6748867	x	8mer-1a	366	NA	0	Mir-134	>TGTGACT	>AGTCACAA	0.9705401062965392
Mir134	8mer-1a	POLQ	553	106	113	106	113	30611146	x	8mer-1a	553	NA	0	Mir-134	>TGTGACT	>AGTCACAA	0.9705401062965392
Mir134	8mer-1a	ARPC5L	531	544	551	544	551	27705796	x	8mer-1a	531	NA	0	Mir-134	>TGTGACT	>AGTCACAA	0.9705401062965392
Mir134	8mer-1a	CMTM8	553	199	206	199	206	30620625	x	8mer-1a	553	NA	0	Mir-134	>TGTGACT	>AGTCACAA	0.9705401062965392
Mir134	8mer-1a	CSF1R	419	595	602	595	602	12736042	x	8mer-1a	419	NA	0	Mir-134	>TGTGACT	>AGTCACAA	0.9705401062965392
Mir134	8mer-1a	SPTSSA	468	618	625	618	625	20951333	x	8mer-1a	468	NA	0	Mir-134	>TGTGACT	>AGTCACAA	0.9705401062965392
Mir134	8mer-1a	LYRM2	419	660	667	660	667	12865011	x	8mer-1a	419	NA	0	Mir-134	>TGTGACT	>AGTCACAA	0.9705401062965392
Mir134	8mer-1a	GDF10	510	575	582	575	582	24048881	x	8mer-1a	510	NA	0	Mir-134	>TGTGACT	>AGTCACAA	0.9705401062965392
Mir134	8mer-1a	MCHR2	351	650	657	650	657	4669322	x	8mer-1a	351	NA	0	Mir-134	>TGTGACT	>AGTCACAA	0.9705401062965392
Mir134	8mer-1a	RAD51	510	551	558	551	558	23948985	x	8mer-1a	510	NA	0	Mir-134	>TGTGACT	>AGTCACAA	0.9705401062965392
Mir134	8mer-1a	DENND4B	538	173	180	173	180	29473704	x	8mer-1a	538	NA	0	Mir-134	>TGTGACT	>AGTCACAA	0.9705401062965392
Mir134	8mer-1a	PPIB	366	79	86	79	86	6979102	x	8mer-1a	366	NA	0	Mir-134	>TGTGACT	>AGTCACAA	0.9705401062965392
Mir134	8mer-1a	MFSD6L	514	99	106	99	106	24875761	x	8mer-1a	514	NA	0	Mir-134	>TGTGACT	>AGTCACAA	0.9705401062965392
Mir134	8mer-1a	ISCU	404	318	325	318	325	10965031	x	8mer-1a	404	NA	0	Mir-134	>TGTGACT	>AGTCACAA	0.9705401062965392
Mir134	8mer-1a	BIRC5	474	37	44	37	44	22016666	x	8mer-1a	474	NA	0	Mir-134	>TGTGACT	>AGTCACAA	0.9705401062965392
Mir134	8mer-1a	CRIM1	515	206	213	206	213	25080012	x	8mer-1a	515	NA	0	Mir-134	>TGTGACT	>AGTCACAA	0.9705401062965392
Mir134	8mer-1a	NBAS	514	89	96	89	96	25040851	x	8mer-1a	514	NA	0	Mir-134	>TGTGACT	>AGTCACAA	0.9705401062965392
Mir134	8mer-1a	KIAA1586	538	443	450	443	450	29671791	x	8mer-1a	538	NA	0	Mir-134	>TGTGACT	>AGTCACAA	0.9705401062965392
Mir134	8mer-1a	SZT2	448	600	607	600	607	19632004	x	8mer-1a	448	NA	0	Mir-134	>TGTGACT	>AGTCACAA	0.9705401062965392
Mir134	8mer-1a	ZNF410	513	339	346	339	346	24513202	x	8mer-1a	513	NA	0	Mir-134	>TGTGACT	>AGTCACAA	0.9705401062965392
Mir134	8mer-1a	AMT	509	66	73	66	73	23465670	x	8mer-1a	509	NA	0	Mir-134	>TGTGACT	>AGTCACAA	0.9705401062965392
Mir134	8mer-1a	NRDC	548	376	383	376	383	29838794	x	8mer-1a	548	NA	0	Mir-134	>TGTGACT	>AGTCACAA	0.9705401062965392
Mir134	8mer-1a	PRPF4	538	403	410	403	410	29585841	x	8mer-1a	538	NA	0	Mir-134	>TGTGACT	>AGTCACAA	0.9705401062965392
Mir134	8mer-1a	INIP	350	405	412	405	412	4142324	x	8mer-1a	350	NA	0	Mir-134	>TGTGACT	>AGTCACAA	0.9705401062965392
Mir134	8mer-1a	LEAP2	467	58	65	58	65	20514009	x	8mer-1a	467	NA	0	Mir-134	>TGTGACT	>AGTCACAA	0.9705401062965392
Mir134	8mer-1a	RUNX2	509	190	197	190	197	23591635	x	8mer-1a	509	NA	0	Mir-134	>TGTGACT	>AGTCACAA	0.9705401062965392
Mir134	8mer-1a	SLC1A5	345	160	167	160	167	3129359	x	8mer-1a	345	NA	0	Mir-134	>TGTGACT	>AGTCACAA	0.9705401062965392
Mir134	8mer-1a	APOBEC1	350	151	158	151	158	4315640	x	8mer-1a	350	NA	0	Mir-134	>TGTGACT	>AGTCACAA	0.9705401062965392
Mir134	8mer-1a	NAB2	346	81	88	81	88	3422470	x	8mer-1a	346	NA	0	Mir-134	>TGTGACT	>AGTCACAA	0.9705401062965392
Mir134	8mer-1a	MRPL37	550	53	60	53	60	30143333	x	8mer-1a	550	NA	0	Mir-134	>TGTGACT	>AGTCACAA	0.9705401062965392
Mir134	8mer-1a	KCTD12	385	563	570	563	570	8758095	x	8mer-1a	385	NA	0	Mir-134	>TGTGACT	>AGTCACAA	0.9705401062965392
Mir134	8mer-1a	CLTB	467	49	56	49	56	20515846	x	8mer-1a	467	NA	0	Mir-134	>TGTGACT	>AGTCACAA	0.9705401062965392
Mir134	8mer-1a	SQLE	510	196	203	196	203	23880446	x	8mer-1a	510	NA	0	Mir-134	>TGTGACT	>AGTCACAA	0.9705401062965392
Mir134	8mer-1a	CEP72	330	272	279	272	279	1484363	x	8mer-1a	330	NA	0	Mir-134	>TGTGACT	>AGTCACAA	0.9705401062965392
Mir134	8mer-1a	CTBP1	485	56	63	56	63	22730936	x	8mer-1a	485	NA	0	Mir-134	>TGTGACT	>AGTCACAA	0.9705401062965392
Mir134	8mer-1a	NEIL2	532	89	96	89	96	28102155	x	8mer-1a	532	NA	0	Mir-134	>TGTGACT	>AGTCACAA	0.9705401062965392
Mir134	8mer-1a	SUSD4	351	107	114	107	114	4401562	x	8mer-1a	351	NA	0	Mir-134	>TGTGACT	>AGTCACAA	0.9705401062965392
Mir134	8mer-1a	B3GNT8	447	115	122	115	122	19466559	x	8mer-1a	447	NA	0	Mir-134	>TGTGACT	>AGTCACAA	0.9705401062965392
Mir134	8mer-1a	RGS7	322	383	390	383	390	259328	x	8mer-1a	322	NA	0	Mir-134	>TGTGACT	>AGTCACAA	0.9705401062965392
Mir134	8mer-1a	PIGX	519	804	811	804	811	25786455	x	8mer-1a	519	NA	0	Mir-134	>TGTGACT	>AGTCACAA	0.9705401062965392
Mir134	8mer-1a	SNRPA1	404	41	48	41	48	10980814	x	8mer-1a	404	NA	0	Mir-134	>TGTGACT	>AGTCACAA	0.9705401062965392
Mir134	8mer-1a	POC1A	509	244	251	244	251	23463735	x	8mer-1a	509	NA	0	Mir-134	>TGTGACT	>AGTCACAA	0.9705401062965392
Mir134	8mer-1a	TIMM9	380	89	96	89	96	8420206	x	8mer-1a	380	NA	0	Mir-134	>TGTGACT	>AGTCACAA	0.9705401062965392
Mir134	8mer-1a	TIGD2	425	129	136	129	136	14043430	x	8mer-1a	425	NA	0	Mir-134	>TGTGACT	>AGTCACAA	0.9705401062965392
Mir134	8mer-1a	AP1M1	322	294	301	294	301	139182	x	8mer-1a	322	NA	0	Mir-134	>TGTGACT	>AGTCACAA	0.9705401062965392
Mir134	8mer-1a	SENP8	331	439	446	439	446	1934860	x	8mer-1a	331	NA	0	Mir-134	>TGTGACT	>AGTCACAA	0.9705401062965392
Mir134	8mer-1a	ENPP3	510	154	161	154	161	24085470	x	8mer-1a	510	NA	0	Mir-134	>TGTGACT	>AGTCACAA	0.9705401062965392
Mir134	8mer-1a	SHB	333	617	624	617	624	2629691	x	8mer-1a	333	NA	0	Mir-134	>TGTGACT	>AGTCACAA	0.9705401062965392
Mir134	8mer-1a	ALPK2	510	483	490	483	490	24235153	x	8mer-1a	510	NA	0	Mir-134	>TGTGACT	>AGTCACAA	0.9705401062965392
Mir134	8mer-1a	ABCA3	404	24	31	24	31	11058892	x	8mer-1a	404	NA	0	Mir-134	>TGTGACT	>AGTCACAA	0.9705401062965392
Mir134	8mer-1a	EIF3F	486	34	41	34	41	23313333	x	8mer-1a	486	NA	0	Mir-134	>TGTGACT	>AGTCACAA	0.9705401062965392
Mir134	8mer-1a	PSPC1	380	452	459	452	459	8315134	x	8mer-1a	380	NA	0	Mir-134	>TGTGACT	>AGTCACAA	0.9705401062965392
Mir134	8mer-1a	ARMCX2	330	179	186	179	186	1877049	x	8mer-1a	330	NA	0	Mir-134	>TGTGACT	>AGTCACAA	0.9705401062965392
Mir134	8mer-1a	SOX1	417	71	78	71	78	12239640	x	8mer-1a	417	NA	0	Mir-134	>TGTGACT	>AGTCACAA	0.9705401062965392
Mir134	8mer-1a	SPA17	346	117	124	117	124	3371327	x	8mer-1a	346	NA	0	Mir-134	>TGTGACT	>AGTCACAA	0.9705401062965392
Mir134	8mer-1a	SCIN	530	22	29	22	29	27345545	x	8mer-1a	530	NA	0	Mir-134	>TGTGACT	>AGTCACAA	0.9705401062965392
Mir134	8mer-1a	LTK	385	443	450	443	450	8700497	x	8mer-1a	385	NA	0	Mir-134	>TGTGACT	>AGTCACAA	0.9705401062965392
Mir134	8mer-1a	ACLY	345	644	651	644	651	3114552	x	8mer-1a	345	NA	0	Mir-134	>TGTGACT	>AGTCACAA	0.9705401062965392
Mir134	8mer-1a	HDAC8	548	460	467	460	467	30110729	x	8mer-1a	548	NA	0	Mir-134	>TGTGACT	>AGTCACAA	0.9705401062965392
Mir134	8mer-1a	SLC12A9	346	119	126	119	126	3524407	x	8mer-1a	346	NA	0	Mir-134	>TGTGACT	>AGTCACAA	0.9705401062965392
Mir134	8mer-1a	RAD18	513	518	525	518	525	24368175	x	8mer-1a	513	NA	0	Mir-134	>TGTGACT	>AGTCACAA	0.9705401062965392
Mir134	8mer-1a	UPK3B	345	368	375	368	375	3166769	x	8mer-1a	345	NA	0	Mir-134	>TGTGACT	>AGTCACAA	0.9705401062965392
Mir134	8mer-1a	CRY1	396	106	113	106	113	9928833	x	8mer-1a	396	NA	0	Mir-134	>TGTGACT	>AGTCACAA	0.9705401062965392
Mir134	8mer-1a	C8H11ORF71	531	241	248	241	248	27734345	x	8mer-1a	531	NA	0	Mir-134	>TGTGACT	>AGTCACAA	0.9705401062965392
Mir134	8mer-1a	ARVCF	366	114	121	114	121	7071664	x	8mer-1a	366	NA	0	Mir-134	>TGTGACT	>AGTCACAA	0.9705401062965392
Mir134	8mer-1a	NIT1	519	224	231	224	231	25795641	x	8mer-1a	519	NA	0	Mir-134	>TGTGACT	>AGTCACAA	0.9705401062965392
Mir134	8mer-1a	NOX1	351	189	196	189	196	4837600	x	8mer-1a	351	NA	0	Mir-134	>TGTGACT	>AGTCACAA	0.9705401062965392
Mir134	8mer-1a	PPP1R7	519	73	80	73	80	25822119	x	8mer-1a	519	NA	0	Mir-134	>TGTGACT	>AGTCACAA	0.9705401062965392
Mir134	8mer-1a	MKRN2	513	44	51	44	51	24367162	x	8mer-1a	513	NA	0	Mir-134	>TGTGACT	>AGTCACAA	0.9705401062965392
Mir134	8mer-1a	ABHD15	533	215	222	215	222	28514946	x	8mer-1a	533	NA	0	Mir-134	>TGTGACT	>AGTCACAA	0.9705401062965392
Mir134	8mer-1a	HDAC8	425	275	282	275	282	14303466	x	8mer-1a	425	NA	0	Mir-134	>TGTGACT	>AGTCACAA	0.9705401062965392
Mir134	8mer-1a	PAK4	350	656	663	656	663	3957323	x	8mer-1a	350	NA	0	Mir-134	>TGTGACT	>AGTCACAA	0.9705401062965392
Mir134	8mer-1a	UXS1	485	413	420	413	420	22870566	x	8mer-1a	485	NA	0	Mir-134	>TGTGACT	>AGTCACAA	0.9705401062965392
Mir134	8mer-1a	SRPX2	468	179	186	179	186	21049823	x	8mer-1a	468	NA	0	Mir-134	>TGTGACT	>AGTCACAA	0.9705401062965392
Mir134	8mer-1a	GP6	385	222	229	222	229	9032858	x	8mer-1a	385	NA	0	Mir-134	>TGTGACT	>AGTCACAA	0.9705401062965392
Mir134	8mer-1a	SPICE1	326	551	558	551	558	669601	x	8mer-1a	326	NA	0	Mir-134	>TGTGACT	>AGTCACAA	0.9705401062965392
Mir134	8mer-1a	TENT5C	515	317	324	317	324	25364475	x	8mer-1a	515	NA	0	Mir-134	>TGTGACT	>AGTCACAA	0.9705401062965392
Mir134	8mer-1a	NEU3	485	803	810	803	810	22776784	x	8mer-1a	485	NA	0	Mir-134	>TGTGACT	>AGTCACAA	0.9705401062965392
Mir134	8mer-1a	CAPRIN2	350	275	282	275	282	4319045	x	8mer-1a	350	NA	0	Mir-134	>TGTGACT	>AGTCACAA	0.9705401062965392
Mir134	8mer-1a	CACNA1G	380	280	287	280	287	8468748	x	8mer-1a	380	NA	0	Mir-134	>TGTGACT	>AGTCACAA	0.9705401062965392
Mir134	8mer-1a	PRKAG1	346	505	512	505	512	3418325	x	8mer-1a	346	NA	0	Mir-134	>TGTGACT	>AGTCACAA	0.9705401062965392
Mir134	8mer-1a	BICRA	326	131	138	131	138	909283	x	8mer-1a	326	NA	0	Mir-134	>TGTGACT	>AGTCACAA	0.9705401062965392
Mir134	8mer-1a	CAPN7	417	523	530	523	530	12359120	x	8mer-1a	417	NA	0	Mir-134	>TGTGACT	>AGTCACAA	0.9705401062965392
Mir134	8mer-1a	DKK1	550	545	552	545	552	30196196	x	8mer-1a	550	NA	0	Mir-134	>TGTGACT	>AGTCACAA	0.9705401062965392
Mir134	8mer-1a	DCAF13	326	796	803	796	803	886157	x	8mer-1a	326	NA	0	Mir-134	>TGTGACT	>AGTCACAA	0.9705401062965392
Mir134	8mer-1a	ZNF691	486	62	69	62	69	23180218	x	8mer-1a	486	NA	0	Mir-134	>TGTGACT	>AGTCACAA	0.9705401062965392
Mir134	8mer-1a	PRDM6	442	503	510	503	510	18288701	x	8mer-1a	442	NA	0	Mir-134	>TGTGACT	>AGTCACAA	0.9705401062965392
Mir134	8mer-1a	CENPQ	417	253	260	253	260	12388419	x	8mer-1a	417	NA	0	Mir-134	>TGTGACT	>AGTCACAA	0.9705401062965392
Mir134	8mer-1a	PSPC1	396	84	91	84	91	9993030	x	8mer-1a	396	NA	0	Mir-134	>TGTGACT	>AGTCACAA	0.9705401062965392
Mir134	8mer-1a	DENND4B	550	166	173	166	173	30133930	x	8mer-1a	550	NA	0	Mir-134	>TGTGACT	>AGTCACAA	0.9705401062965392
Mir134	8mer-1a	SRP68	515	404	411	404	411	25294701	x	8mer-1a	515	NA	0	Mir-134	>TGTGACT	>AGTCACAA	0.9705401062965392
Mir134	8mer-1a	FDXACB1	524	752	759	752	759	26537301	x	8mer-1a	524	NA	0	Mir-134	>TGTGACT	>AGTCACAA	0.9705401062965392
Mir134	8mer-1a	C4BPA	366	65	72	65	72	7094144	x	8mer-1a	366	NA	0	Mir-134	>TGTGACT	>AGTCACAA	0.9705401062965392
Mir134	8mer-1a	SHFL	515	110	117	110	117	25256804	x	8mer-1a	515	NA	0	Mir-134	>TGTGACT	>AGTCACAA	0.9705401062965392
Mir134	8mer-1a	AGTPBP1	326	84	91	84	91	854927	x	8mer-1a	326	NA	0	Mir-134	>TGTGACT	>AGTCACAA	0.9705401062965392
Mir134	8mer-1a	ZNF503	538	630	637	630	637	29748766	x	8mer-1a	538	NA	0	Mir-134	>TGTGACT	>AGTCACAA	0.9705401062965392
Mir134	8mer-1a	GMFB	366	639	646	639	646	7129358	x	8mer-1a	366	NA	0	Mir-134	>TGTGACT	>AGTCACAA	0.9705401062965392
Mir134	8mer-1a	CRMP1	417	303	310	303	310	12313619	x	8mer-1a	417	NA	0	Mir-134	>TGTGACT	>AGTCACAA	0.9705401062965392
Mir134	8mer-1a	BORCS7	346	204	211	204	211	3531385	x	8mer-1a	346	NA	0	Mir-134	>TGTGACT	>AGTCACAA	0.9705401062965392
Mir134	8mer-1a	KDM6A	448	564	571	564	571	19851978	x	8mer-1a	448	NA	0	Mir-134	>TGTGACT	>AGTCACAA	0.9705401062965392
Mir134	8mer-1a	SIN3B	513	475	482	475	482	24443810	x	8mer-1a	513	NA	0	Mir-134	>TGTGACT	>AGTCACAA	0.9705401062965392
Mir134	8mer-1a	NHERF4	425	530	537	530	537	14117538	x	8mer-1a	425	NA	0	Mir-134	>TGTGACT	>AGTCACAA	0.9705401062965392
Mir134	8mer-1a	C1QL2	380	526	533	526	533	8351024	x	8mer-1a	380	NA	0	Mir-134	>TGTGACT	>AGTCACAA	0.9705401062965392
Mir134	8mer-1a	NLK	448	273	280	273	280	19776930	x	8mer-1a	448	NA	0	Mir-134	>TGTGACT	>AGTCACAA	0.9705401062965392
Mir134	8mer-1a	TM9SF2	417	556	563	556	563	12240601	x	8mer-1a	417	NA	0	Mir-134	>TGTGACT	>AGTCACAA	0.9705401062965392
Mir134	8mer-1a	SEPTIN10	548	860	867	860	867	30024151	x	8mer-1a	548	NA	0	Mir-134	>TGTGACT	>AGTCACAA	0.9705401062965392
Mir134	8mer-1a	DHX37	513	264	271	264	271	24571800	x	8mer-1a	513	NA	0	Mir-134	>TGTGACT	>AGTCACAA	0.9705401062965392
Mir134	8mer-1a	LHFPL1	447	498	505	498	505	19509156	x	8mer-1a	447	NA	0	Mir-134	>TGTGACT	>AGTCACAA	0.9705401062965392
Mir134	8mer-1a	HSPB6	330	385	392	385	392	1816170	x	8mer-1a	330	NA	0	Mir-134	>TGTGACT	>AGTCACAA	0.9705401062965392
Mir134	8mer-1a	ALDH18A1	531	525	532	525	532	27882018	x	8mer-1a	531	NA	0	Mir-134	>TGTGACT	>AGTCACAA	0.9705401062965392
Mir134	8mer-1a	UCP1	532	182	189	182	189	28089660	x	8mer-1a	532	NA	0	Mir-134	>TGTGACT	>AGTCACAA	0.9705401062965392
Mir134	8mer-1a	TMEM18	442	694	701	694	701	18456163	x	8mer-1a	442	NA	0	Mir-134	>TGTGACT	>AGTCACAA	0.9705401062965392
Mir134	8mer-1a	SHFL	447	192	199	192	199	19130573	x	8mer-1a	447	NA	0	Mir-134	>TGTGACT	>AGTCACAA	0.9705401062965392
Mir134	8mer-1a	WWC1	326	93	100	93	100	1050779	x	8mer-1a	326	NA	0	Mir-134	>TGTGACT	>AGTCACAA	0.9705401062965392
Mir134	8mer-1a	USO1	519	578	585	578	585	25595593	x	8mer-1a	519	NA	0	Mir-134	>TGTGACT	>AGTCACAA	0.9705401062965392
Mir134	8mer-1a	RAD9A	417	338	345	338	345	12515520	x	8mer-1a	417	NA	0	Mir-134	>TGTGACT	>AGTCACAA	0.9705401062965392
Mir134	8mer-1a	WDR18	448	45	52	45	52	19761123	x	8mer-1a	448	NA	0	Mir-134	>TGTGACT	>AGTCACAA	0.9705401062965392
Mir134	8mer-1a	MSRB2	326	121	128	121	128	1083347	x	8mer-1a	326	NA	0	Mir-134	>TGTGACT	>AGTCACAA	0.9705401062965392
Mir134	8mer-1a	RGS7	533	394	401	394	401	28471400	x	8mer-1a	533	NA	0	Mir-134	>TGTGACT	>AGTCACAA	0.9705401062965392
Mir134	8mer-1a	CLTB	385	55	62	55	62	8637874	x	8mer-1a	385	NA	0	Mir-134	>TGTGACT	>AGTCACAA	0.9705401062965392
Mir134	8mer-1a	POLR2G	448	61	68	61	68	19651037	x	8mer-1a	448	NA	0	Mir-134	>TGTGACT	>AGTCACAA	0.9705401062965392
Mir134	8mer-1a	EIF2AK3	510	42	49	42	49	24322194	x	8mer-1a	510	NA	0	Mir-134	>TGTGACT	>AGTCACAA	0.9705401062965392
Mir134	8mer-1a	ENPEP	474	598	605	598	605	21755288	x	8mer-1a	474	NA	0	Mir-134	>TGTGACT	>AGTCACAA	0.9705401062965392
Mir134	8mer-1a	NRDC	419	383	390	383	390	12767391	x	8mer-1a	419	NA	0	Mir-134	>TGTGACT	>AGTCACAA	0.9705401062965392
Mir134	8mer-1a	FOXN4	380	76	83	76	83	8530812	x	8mer-1a	380	NA	0	Mir-134	>TGTGACT	>AGTCACAA	0.9705401062965392
Mir134	8mer-1a	CCNH	442	269	276	269	276	18290639	x	8mer-1a	442	NA	0	Mir-134	>TGTGACT	>AGTCACAA	0.9705401062965392
Mir134	8mer-1a	UGP2	333	158	165	158	165	2502751	x	8mer-1a	333	NA	0	Mir-134	>TGTGACT	>AGTCACAA	0.9705401062965392
Mir134	8mer-1a	CASP6	532	105	112	105	112	28098090	x	8mer-1a	532	NA	0	Mir-134	>TGTGACT	>AGTCACAA	0.9705401062965392
Mir134	8mer-1a	IQCK	404	374	381	374	381	11061912	x	8mer-1a	404	NA	0	Mir-134	>TGTGACT	>AGTCACAA	0.9705401062965392
Mir134	8mer-1a	HARBI1	525	243	250	243	250	26892441	x	8mer-1a	525	NA	0	Mir-134	>TGTGACT	>AGTCACAA	0.9705401062965392
Mir134	8mer-1a	USO1	419	388	395	388	395	12795785	x	8mer-1a	419	NA	0	Mir-134	>TGTGACT	>AGTCACAA	0.9705401062965392
Mir134	8mer-1a	NIP7	330	678	685	678	685	1809091	x	8mer-1a	330	NA	0	Mir-134	>TGTGACT	>AGTCACAA	0.9705401062965392
Mir134	8mer-1a	AGTPBP1	474	83	90	83	90	21810164	x	8mer-1a	474	NA	0	Mir-134	>TGTGACT	>AGTCACAA	0.9705401062965392
Mir134	8mer-1a	SKP1	524	809	816	809	816	26441269	x	8mer-1a	524	NA	0	Mir-134	>TGTGACT	>AGTCACAA	0.9705401062965392
Mir134	8mer-1a	XYLB	468	269	276	269	276	21008191	x	8mer-1a	468	NA	0	Mir-134	>TGTGACT	>AGTCACAA	0.9705401062965392
Mir134	8mer-1a	FAM174C	538	130	137	130	137	29554179	x	8mer-1a	538	NA	0	Mir-134	>TGTGACT	>AGTCACAA	0.9705401062965392
Mir134	8mer-1a	FAM177B	485	76	83	76	83	22834613	x	8mer-1a	485	NA	0	Mir-134	>TGTGACT	>AGTCACAA	0.9705401062965392
Mir134	8mer-1a	ALDOA	513	74	81	74	81	24343985	x	8mer-1a	513	NA	0	Mir-134	>TGTGACT	>AGTCACAA	0.9705401062965392
Mir134	8mer-1a	RGS7	468	397	404	397	404	20706989	x	8mer-1a	468	NA	0	Mir-134	>TGTGACT	>AGTCACAA	0.9705401062965392
Mir134	8mer-1a	RPA4	396	482	489	482	489	10049203	x	8mer-1a	396	NA	0	Mir-134	>TGTGACT	>AGTCACAA	0.9705401062965392
Mir134	8mer-1a	MAT2B	474	851	858	851	858	21737781	x	8mer-1a	474	NA	0	Mir-134	>TGTGACT	>AGTCACAA	0.9705401062965392
Mir134	8mer-1a	ALDOA	380	81	88	81	88	8520581	x	8mer-1a	380	NA	0	Mir-134	>TGTGACT	>AGTCACAA	0.9705401062965392
Mir134	8mer-1a	AP2M1	467	39	46	39	46	20617255	x	8mer-1a	467	NA	0	Mir-134	>TGTGACT	>AGTCACAA	0.9705401062965392
Mir134	8mer-1a	GADD45A	385	223	230	223	230	8669741	x	8mer-1a	385	NA	0	Mir-134	>TGTGACT	>AGTCACAA	0.9705401062965392
Mir134	8mer-1a	CHST14	519	129	136	129	136	25702946	x	8mer-1a	519	NA	0	Mir-134	>TGTGACT	>AGTCACAA	0.9705401062965392
Mir134	8mer-1a	PARK7	550	64	71	64	71	30329044	x	8mer-1a	550	NA	0	Mir-134	>TGTGACT	>AGTCACAA	0.9705401062965392
Mir134	8mer-1a	ZNF207	404	590	597	590	597	11134874	x	8mer-1a	404	NA	0	Mir-134	>TGTGACT	>AGTCACAA	0.9705401062965392
Mir134	8mer-1a	SGCG	447	350	357	350	357	19406916	x	8mer-1a	447	NA	0	Mir-134	>TGTGACT	>AGTCACAA	0.9705401062965392
Mir134	8mer-1a	TBC1D22B	514	231	238	231	238	25013253	x	8mer-1a	514	NA	0	Mir-134	>TGTGACT	>AGTCACAA	0.9705401062965392
Mir134	8mer-1a	SHMT2	468	99	106	99	106	20767740	x	8mer-1a	468	NA	0	Mir-134	>TGTGACT	>AGTCACAA	0.9705401062965392
Mir134	8mer-1a	ARHGDIB	485	49	56	49	56	22666376	x	8mer-1a	485	NA	0	Mir-134	>TGTGACT	>AGTCACAA	0.9705401062965392
Mir134	8mer-1a	FBXO42	531	322	329	322	329	27580778	x	8mer-1a	531	NA	0	Mir-134	>TGTGACT	>AGTCACAA	0.9705401062965392
Mir134	8mer-1a	TM4SF4	513	132	139	132	139	24583459	x	8mer-1a	513	NA	0	Mir-134	>TGTGACT	>AGTCACAA	0.9705401062965392
Mir134	8mer-1a	PGAP4	553	199	206	199	206	30549894	x	8mer-1a	553	NA	0	Mir-134	>TGTGACT	>AGTCACAA	0.9705401062965392
Mir134	8mer-1a	DROSHA	550	593	600	593	600	30425285	x	8mer-1a	550	NA	0	Mir-134	>TGTGACT	>AGTCACAA	0.9705401062965392
Mir134	8mer-1a	SYTL2	519	728	735	728	735	25507679	x	8mer-1a	519	NA	0	Mir-134	>TGTGACT	>AGTCACAA	0.9705401062965392
Mir134	8mer-1a	RAD51AP1	380	252	259	252	259	8608397	x	8mer-1a	380	NA	0	Mir-134	>TGTGACT	>AGTCACAA	0.9705401062965392
Mir134	8mer-1a	DEPDC1B	330	399	406	399	406	1474420	x	8mer-1a	330	NA	0	Mir-134	>TGTGACT	>AGTCACAA	0.9705401062965392
Mir134	8mer-1a	ACBD3	442	181	188	181	188	18355926	x	8mer-1a	442	NA	0	Mir-134	>TGTGACT	>AGTCACAA	0.9705401062965392
Mir134	8mer-1a	MATN3	350	65	72	65	72	4198436	x	8mer-1a	350	NA	0	Mir-134	>TGTGACT	>AGTCACAA	0.9705401062965392
Mir134	8mer-1a	TTLL6	447	525	532	525	532	19437731	x	8mer-1a	447	NA	0	Mir-134	>TGTGACT	>AGTCACAA	0.9705401062965392
Mir134	8mer-1a	TMEM140	510	235	242	235	242	24105067	x	8mer-1a	510	NA	0	Mir-134	>TGTGACT	>AGTCACAA	0.9705401062965392
Mir134	8mer-1a	RNPS1	509	717	724	717	724	23848375	x	8mer-1a	509	NA	0	Mir-134	>TGTGACT	>AGTCACAA	0.9705401062965392
Mir134	8mer-1a	TIPRL	380	417	424	417	424	8280540	x	8mer-1a	380	NA	0	Mir-134	>TGTGACT	>AGTCACAA	0.9705401062965392
Mir134	8mer-1a	NRDC	531	631	638	631	638	27593373	x	8mer-1a	531	NA	0	Mir-134	>TGTGACT	>AGTCACAA	0.9705401062965392
Mir134	8mer-1a	GTPBP3	346	29	36	29	36	3290547	x	8mer-1a	346	NA	0	Mir-134	>TGTGACT	>AGTCACAA	0.9705401062965392
Mir134	8mer-1a	CTC1	448	130	137	130	137	19770696	x	8mer-1a	448	NA	0	Mir-134	>TGTGACT	>AGTCACAA	0.9705401062965392
Mir134	8mer-1a	SNAPIN	345	147	154	147	154	3096245	x	8mer-1a	345	NA	0	Mir-134	>TGTGACT	>AGTCACAA	0.9705401062965392
Mir134	8mer-1a	SLC25A41	474	288	295	288	295	21748229	x	8mer-1a	474	NA	0	Mir-134	>TGTGACT	>AGTCACAA	0.9705401062965392
Mir134	8mer-1a	SDS	553	221	228	221	228	30932413	x	8mer-1a	553	NA	0	Mir-134	>TGTGACT	>AGTCACAA	0.9705401062965392
Mir134	8mer-1a	D2HGDH	486	691	698	691	698	23328230	x	8mer-1a	486	NA	0	Mir-134	>TGTGACT	>AGTCACAA	0.9705401062965392
Mir134	8mer-1a	RNF26	326	494	501	494	501	849696	x	8mer-1a	326	NA	0	Mir-134	>TGTGACT	>AGTCACAA	0.9705401062965392
Mir134	8mer-1a	PNO1	380	405	412	405	412	8588358	x	8mer-1a	380	NA	0	Mir-134	>TGTGACT	>AGTCACAA	0.9705401062965392
Mir134	8mer-1a	DDX42	553	67	74	67	74	30855624	x	8mer-1a	553	NA	0	Mir-134	>TGTGACT	>AGTCACAA	0.9705401062965392
Mir134	8mer-1a	TERF2IP	524	768	775	768	775	26724085	x	8mer-1a	524	NA	0	Mir-134	>TGTGACT	>AGTCACAA	0.9705401062965392
Mir134	8mer-1a	LIG3	330	54	61	54	61	1787536	x	8mer-1a	330	NA	0	Mir-134	>TGTGACT	>AGTCACAA	0.9705401062965392
Mir134	8mer-1a	RAD9A	330	338	345	338	345	1727970	x	8mer-1a	330	NA	0	Mir-134	>TGTGACT	>AGTCACAA	0.9705401062965392
Mir134	8mer-1a	MIF4GD	380	358	365	358	365	8478464	x	8mer-1a	380	NA	0	Mir-134	>TGTGACT	>AGTCACAA	0.9705401062965392
Mir134	8mer-1a	CES4A	510	294	301	294	301	24243467	x	8mer-1a	510	NA	0	Mir-134	>TGTGACT	>AGTCACAA	0.9705401062965392
Mir134	8mer-1a	KMT5C	486	480	487	480	487	23439699	x	8mer-1a	486	NA	0	Mir-134	>TGTGACT	>AGTCACAA	0.9705401062965392
Mir134	8mer-1a	VSIG10L	351	397	404	397	404	4791211	x	8mer-1a	351	NA	0	Mir-134	>TGTGACT	>AGTCACAA	0.9705401062965392
Mir134	8mer-1a	USP10	448	218	225	218	225	19730555	x	8mer-1a	448	NA	0	Mir-134	>TGTGACT	>AGTCACAA	0.9705401062965392
Mir134	8mer-1a	CSF1R	530	622	629	622	629	27254382	x	8mer-1a	530	NA	0	Mir-134	>TGTGACT	>AGTCACAA	0.9705401062965392
Mir134	8mer-1a	HSD17B11	322	389	396	389	396	112428	x	8mer-1a	322	NA	0	Mir-134	>TGTGACT	>AGTCACAA	0.9705401062965392
Mir134	8mer-1a	DNASE2	447	85	92	85	92	19132654	x	8mer-1a	447	NA	0	Mir-134	>TGTGACT	>AGTCACAA	0.9705401062965392
Mir134	8mer-1a	TACSTD2	468	534	541	534	541	20850029	x	8mer-1a	468	NA	0	Mir-134	>TGTGACT	>AGTCACAA	0.9705401062965392
Mir134	8mer-1a	NRDC	331	274	281	274	281	1899553	x	8mer-1a	331	NA	0	Mir-134	>TGTGACT	>AGTCACAA	0.9705401062965392
Mir134	8mer-1a	LIN7A	442	32	39	32	39	18438937	x	8mer-1a	442	NA	0	Mir-134	>TGTGACT	>AGTCACAA	0.9705401062965392
Mir134	8mer-1a	CRYAB	326	75	82	75	82	847446	x	8mer-1a	326	NA	0	Mir-134	>TGTGACT	>AGTCACAA	0.9705401062965392
Mir134	8mer-1a	RETREG1	510	129	136	129	136	24063453	x	8mer-1a	510	NA	0	Mir-134	>TGTGACT	>AGTCACAA	0.9705401062965392
Mir134	8mer-1a	CACNA1G	345	250	257	250	257	3110143	x	8mer-1a	345	NA	0	Mir-134	>TGTGACT	>AGTCACAA	0.9705401062965392
Mir134	8mer-1a	CDC23	486	32	39	32	39	23139684	x	8mer-1a	486	NA	0	Mir-134	>TGTGACT	>AGTCACAA	0.9705401062965392
Mir134	8mer-1a	ACP2	509	56	63	56	63	23703553	x	8mer-1a	509	NA	0	Mir-134	>TGTGACT	>AGTCACAA	0.9705401062965392
Mir134	8mer-1a	U2SURP	385	90	97	90	97	8641383	x	8mer-1a	385	NA	0	Mir-134	>TGTGACT	>AGTCACAA	0.9705401062965392
Mir134	8mer-1a	PARP1	525	303	310	303	310	27042159	x	8mer-1a	525	NA	0	Mir-134	>TGTGACT	>AGTCACAA	0.9705401062965392
Mir134	8mer-1a	FAM3A	442	258	265	258	265	18661152	x	8mer-1a	442	NA	0	Mir-134	>TGTGACT	>AGTCACAA	0.9705401062965392
Mir134	8mer-1a	GDF10	331	471	478	471	478	2211209	x	8mer-1a	331	NA	0	Mir-134	>TGTGACT	>AGTCACAA	0.9705401062965392
Mir134	8mer-1a	TYRP1	514	535	542	535	542	24721054	x	8mer-1a	514	NA	0	Mir-134	>TGTGACT	>AGTCACAA	0.9705401062965392
Mir134	8mer-1a	HSPB6	509	350	357	350	357	23831936	x	8mer-1a	509	NA	0	Mir-134	>TGTGACT	>AGTCACAA	0.9705401062965392
Mir134	8mer-1a	SPRY2	417	432	439	432	439	12241152	x	8mer-1a	417	NA	0	Mir-134	>TGTGACT	>AGTCACAA	0.9705401062965392
Mir134	8mer-1a	LTA4H	417	46	53	46	53	12436791	x	8mer-1a	417	NA	0	Mir-134	>TGTGACT	>AGTCACAA	0.9705401062965392
Mir134	8mer-1a	HNRNPA1	538	162	169	162	169	29653026	x	8mer-1a	538	NA	0	Mir-134	>TGTGACT	>AGTCACAA	0.9705401062965392
Mir134	8mer-1a	RAB40B	509	614	621	614	621	23792681	x	8mer-1a	509	NA	0	Mir-134	>TGTGACT	>AGTCACAA	0.9705401062965392
Mir134	8mer-1a	METTL16	447	155	162	155	162	19445944	x	8mer-1a	447	NA	0	Mir-134	>TGTGACT	>AGTCACAA	0.9705401062965392
Mir134	8mer-1a	SLC12A9	419	119	126	119	126	13008042	x	8mer-1a	419	NA	0	Mir-134	>TGTGACT	>AGTCACAA	0.9705401062965392
Mir134	8mer-1a	BICRA	351	146	153	146	153	4787851	x	8mer-1a	351	NA	0	Mir-134	>TGTGACT	>AGTCACAA	0.9705401062965392
Mir134	8mer-1a	ACSF2	380	29	36	29	36	8468933	x	8mer-1a	380	NA	0	Mir-134	>TGTGACT	>AGTCACAA	0.9705401062965392
Mir134	8mer-1a	PARK7	404	136	143	136	143	11087038	x	8mer-1a	404	NA	0	Mir-134	>TGTGACT	>AGTCACAA	0.9705401062965392
Mir134	8mer-1a	BAG4	548	486	493	486	493	30103310	x	8mer-1a	548	NA	0	Mir-134	>TGTGACT	>AGTCACAA	0.9705401062965392
Mir134	8mer-1a	PIK3C3	417	272	279	272	279	12522170	x	8mer-1a	417	NA	0	Mir-134	>TGTGACT	>AGTCACAA	0.9705401062965392
Mir134	8mer-1a	DKK1	524	70	77	70	77	26629523	x	8mer-1a	524	NA	0	Mir-134	>TGTGACT	>AGTCACAA	0.9705401062965392
Mir134	8mer-1a	PRKAG1	419	284	291	284	291	12940635	x	8mer-1a	419	NA	0	Mir-134	>TGTGACT	>AGTCACAA	0.9705401062965392
Mir134	8mer-1a	GTPBP3	419	29	36	29	36	12742846	x	8mer-1a	419	NA	0	Mir-134	>TGTGACT	>AGTCACAA	0.9705401062965392
Mir134	8mer-1a	RBM46	524	137	144	137	144	26454042	x	8mer-1a	524	NA	0	Mir-134	>TGTGACT	>AGTCACAA	0.9705401062965392
Mir134	8mer-1a	RASSF10	468	446	453	446	453	20688980	x	8mer-1a	468	NA	0	Mir-134	>TGTGACT	>AGTCACAA	0.9705401062965392
Mir134	8mer-1a	DCTN5	350	132	139	132	139	4040116	x	8mer-1a	350	NA	0	Mir-134	>TGTGACT	>AGTCACAA	0.9705401062965392
Mir134	8mer-1a	HAX1	345	38	45	38	45	3095519	x	8mer-1a	345	NA	0	Mir-134	>TGTGACT	>AGTCACAA	0.9705401062965392
Mir134	8mer-1a	IER2	467	695	702	695	702	20329861	x	8mer-1a	467	NA	0	Mir-134	>TGTGACT	>AGTCACAA	0.9705401062965392
Mir134	8mer-1a	BRIP1	514	596	603	596	603	24885180	x	8mer-1a	514	NA	0	Mir-134	>TGTGACT	>AGTCACAA	0.9705401062965392
Mir134	8mer-1a	RPP25L	485	222	229	222	229	22845080	x	8mer-1a	485	NA	0	Mir-134	>TGTGACT	>AGTCACAA	0.9705401062965392
Mir134	8mer-1a	RASGEF1C	330	602	609	602	609	1468169	x	8mer-1a	330	NA	0	Mir-134	>TGTGACT	>AGTCACAA	0.9705401062965392
Mir134	8mer-1a	TBC1D22B	468	28	35	28	35	20739874	x	8mer-1a	468	NA	0	Mir-134	>TGTGACT	>AGTCACAA	0.9705401062965392
Mir134	8mer-1a	CRY1	404	102	109	102	109	11189765	x	8mer-1a	404	NA	0	Mir-134	>TGTGACT	>AGTCACAA	0.9705401062965392
Mir134	8mer-1a	PKD2L1	417	614	621	614	621	12568446	x	8mer-1a	417	NA	0	Mir-134	>TGTGACT	>AGTCACAA	0.9705401062965392
Mir134	8mer-1a	PIGX	510	652	659	652	659	24136980	x	8mer-1a	510	NA	0	Mir-134	>TGTGACT	>AGTCACAA	0.9705401062965392
Mir134	8mer-1a	NPAS4	326	227	234	227	234	828259	x	8mer-1a	326	NA	0	Mir-134	>TGTGACT	>AGTCACAA	0.9705401062965392
Mir134	8mer-1a	TINF2	515	329	336	329	336	25122062	x	8mer-1a	515	NA	0	Mir-134	>TGTGACT	>AGTCACAA	0.9705401062965392
Mir134	8mer-1a	S1PR5	326	154	161	154	161	949548	x	8mer-1a	326	NA	0	Mir-134	>TGTGACT	>AGTCACAA	0.9705401062965392
Mir134	8mer-1a	PRDM6	331	499	506	499	506	1979846	x	8mer-1a	331	NA	0	Mir-134	>TGTGACT	>AGTCACAA	0.9705401062965392
Mir134	8mer-1a	PBK	447	722	729	722	729	19094314	x	8mer-1a	447	NA	0	Mir-134	>TGTGACT	>AGTCACAA	0.9705401062965392
Mir134	8mer-1a	KIAA1109	514	460	467	460	467	24819784	x	8mer-1a	514	NA	0	Mir-134	>TGTGACT	>AGTCACAA	0.9705401062965392
Mir134	8mer-1a	ARMCX2	524	177	184	177	184	26761227	x	8mer-1a	524	NA	0	Mir-134	>TGTGACT	>AGTCACAA	0.9705401062965392
Mir134	8mer-1a	EIF3F	474	34	41	34	41	21842802	x	8mer-1a	474	NA	0	Mir-134	>TGTGACT	>AGTCACAA	0.9705401062965392
Mir134	8mer-1a	SRRT	509	74	81	74	81	23859887	x	8mer-1a	509	NA	0	Mir-134	>TGTGACT	>AGTCACAA	0.9705401062965392
Mir134	8mer-1a	CHN1	404	241	248	241	248	10934636	x	8mer-1a	404	NA	0	Mir-134	>TGTGACT	>AGTCACAA	0.9705401062965392
Mir134	8mer-1a	MADCAM1	467	221	228	221	228	20336745	x	8mer-1a	467	NA	0	Mir-134	>TGTGACT	>AGTCACAA	0.9705401062965392
Mir134	8mer-1a	EPOR	530	128	135	128	135	27265038	x	8mer-1a	530	NA	0	Mir-134	>TGTGACT	>AGTCACAA	0.9705401062965392
Mir134	8mer-1a	CSF1R	538	419	426	419	426	29538626	x	8mer-1a	538	NA	0	Mir-134	>TGTGACT	>AGTCACAA	0.9705401062965392
Mir134	8mer-1a	RDH12	417	447	454	447	454	12422876	x	8mer-1a	417	NA	0	Mir-134	>TGTGACT	>AGTCACAA	0.9705401062965392
Mir134	8mer-1a	CFTR	385	521	528	521	528	8663255	x	8mer-1a	385	NA	0	Mir-134	>TGTGACT	>AGTCACAA	0.9705401062965392
Mir134	8mer-1a	FADS3	404	135	142	135	142	11021421	x	8mer-1a	404	NA	0	Mir-134	>TGTGACT	>AGTCACAA	0.9705401062965392
Mir134	8mer-1a	CIP2A	425	171	178	171	178	14049298	x	8mer-1a	425	NA	0	Mir-134	>TGTGACT	>AGTCACAA	0.9705401062965392
Mir134	8mer-1a	HMGN5	396	208	215	208	215	10049517	x	8mer-1a	396	NA	0	Mir-134	>TGTGACT	>AGTCACAA	0.9705401062965392
Mir134	8mer-1a	POLA2	468	49	56	49	56	20680348	x	8mer-1a	468	NA	0	Mir-134	>TGTGACT	>AGTCACAA	0.9705401062965392
Mir134	8mer-1a	OSGEPL1	366	17	24	17	24	7002585	x	8mer-1a	366	NA	0	Mir-134	>TGTGACT	>AGTCACAA	0.9705401062965392
Mir134	8mer-1a	TCHHL1	326	240	247	240	247	1026548	x	8mer-1a	326	NA	0	Mir-134	>TGTGACT	>AGTCACAA	0.9705401062965392
Mir134	8mer-1a	GLRA3	447	153	160	153	160	19095071	x	8mer-1a	447	NA	0	Mir-134	>TGTGACT	>AGTCACAA	0.9705401062965392
Mir134	8mer-1a	TMEM9B	513	766	773	766	773	24340618	x	8mer-1a	513	NA	0	Mir-134	>TGTGACT	>AGTCACAA	0.9705401062965392
Mir134	8mer-1a	HDAC8	533	356	363	356	363	28734664	x	8mer-1a	533	NA	0	Mir-134	>TGTGACT	>AGTCACAA	0.9705401062965392
Mir134	8mer-1a	RAD9B	510	131	138	131	138	24124400	x	8mer-1a	510	NA	0	Mir-134	>TGTGACT	>AGTCACAA	0.9705401062965392
Mir134	8mer-1a	ST6GAL2	515	52	59	52	59	25224242	x	8mer-1a	515	NA	0	Mir-134	>TGTGACT	>AGTCACAA	0.9705401062965392
Mir134	8mer-1a	NSUN6	331	322	329	322	329	1925594	x	8mer-1a	331	NA	0	Mir-134	>TGTGACT	>AGTCACAA	0.9705401062965392
Mir134	8mer-1a	ZFPM2	448	331	338	331	338	19706960	x	8mer-1a	448	NA	0	Mir-134	>TGTGACT	>AGTCACAA	0.9705401062965392
Mir134	8mer-1a	TIMM9	330	644	651	644	651	1609543	x	8mer-1a	330	NA	0	Mir-134	>TGTGACT	>AGTCACAA	0.9705401062965392
Mir134	8mer-1a	MROH6	417	169	176	169	176	12582143	x	8mer-1a	417	NA	0	Mir-134	>TGTGACT	>AGTCACAA	0.9705401062965392
Mir134	8mer-1a	MINDY3	515	303	310	303	310	25206325	x	8mer-1a	515	NA	0	Mir-134	>TGTGACT	>AGTCACAA	0.9705401062965392
Mir134	8mer-1a	USO1	532	579	586	579	586	28092798	x	8mer-1a	532	NA	0	Mir-134	>TGTGACT	>AGTCACAA	0.9705401062965392
Mir134	8mer-1a	ARPC5L	530	250	257	250	257	27321286	x	8mer-1a	530	NA	0	Mir-134	>TGTGACT	>AGTCACAA	0.9705401062965392
Mir134	8mer-1a	RSPO2	525	417	424	417	424	27082404	x	8mer-1a	525	NA	0	Mir-134	>TGTGACT	>AGTCACAA	0.9705401062965392
Mir134	8mer-1a	NPHS2	524	125	132	125	132	26349637	x	8mer-1a	524	NA	0	Mir-134	>TGTGACT	>AGTCACAA	0.9705401062965392
Mir134	8mer-1a	TOMM20L	486	159	166	159	166	23125851	x	8mer-1a	486	NA	0	Mir-134	>TGTGACT	>AGTCACAA	0.9705401062965392
Mir134	8mer-1a	SCIN	468	622	629	622	629	21027348	x	8mer-1a	468	NA	0	Mir-134	>TGTGACT	>AGTCACAA	0.9705401062965392
Mir134	8mer-1a	RINT1	510	562	569	562	569	24110281	x	8mer-1a	510	NA	0	Mir-134	>TGTGACT	>AGTCACAA	0.9705401062965392
Mir134	8mer-1a	BEND7	333	68	75	68	75	2545816	x	8mer-1a	333	NA	0	Mir-134	>TGTGACT	>AGTCACAA	0.9705401062965392
Mir134	8mer-1a	PLAT	485	435	442	435	442	22667631	x	8mer-1a	485	NA	0	Mir-134	>TGTGACT	>AGTCACAA	0.9705401062965392
Mir134	8mer-1a	MAT2B	346	850	857	850	857	3283709	x	8mer-1a	346	NA	0	Mir-134	>TGTGACT	>AGTCACAA	0.9705401062965392
Mir134	8mer-1a	GNPAT	513	26	33	26	33	24644709	x	8mer-1a	513	NA	0	Mir-134	>TGTGACT	>AGTCACAA	0.9705401062965392
Mir134	8mer-1a	PTGER4	404	220	227	220	227	10944133	x	8mer-1a	404	NA	0	Mir-134	>TGTGACT	>AGTCACAA	0.9705401062965392
Mir134	8mer-1a	HDAC8	417	450	457	450	457	12684169	x	8mer-1a	417	NA	0	Mir-134	>TGTGACT	>AGTCACAA	0.9705401062965392
Mir134	8mer-1a	PRDM13	467	485	492	485	492	20313049	x	8mer-1a	467	NA	0	Mir-134	>TGTGACT	>AGTCACAA	0.9705401062965392
Mir134	8mer-1a	BMPER	380	36	43	36	43	8565306	x	8mer-1a	380	NA	0	Mir-134	>TGTGACT	>AGTCACAA	0.9705401062965392
Mir134	8mer-1a	ADGRL4	396	132	139	132	139	9755465	x	8mer-1a	396	NA	0	Mir-134	>TGTGACT	>AGTCACAA	0.9705401062965392
Mir134	8mer-1a	NDUFV3	380	67	74	67	74	8375599	x	8mer-1a	380	NA	0	Mir-134	>TGTGACT	>AGTCACAA	0.9705401062965392
Mir134	8mer-1a	AMPD2	442	499	506	499	506	18267922	x	8mer-1a	442	NA	0	Mir-134	>TGTGACT	>AGTCACAA	0.9705401062965392
Mir134	8mer-1a	SZT2	417	607	614	607	614	12275798	x	8mer-1a	417	NA	0	Mir-134	>TGTGACT	>AGTCACAA	0.9705401062965392
Mir134	8mer-1a	GIMAP7	486	784	791	784	791	23206387	x	8mer-1a	486	NA	0	Mir-134	>TGTGACT	>AGTCACAA	0.9705401062965392
Mir134	8mer-1a	BICRA	509	165	172	165	172	23839742	x	8mer-1a	509	NA	0	Mir-134	>TGTGACT	>AGTCACAA	0.9705401062965392
Mir134	8mer-1a	NTM	474	547	554	547	554	21853165	x	8mer-1a	474	NA	0	Mir-134	>TGTGACT	>AGTCACAA	0.9705401062965392
Mir134	8mer-1a	DNAJC30	538	63	70	63	70	29720260	x	8mer-1a	538	NA	0	Mir-134	>TGTGACT	>AGTCACAA	0.9705401062965392
Mir134	8mer-1a	RRP7A	519	490	497	490	497	25833423	x	8mer-1a	519	NA	0	Mir-134	>TGTGACT	>AGTCACAA	0.9705401062965392
Mir134	8mer-1a	CACNA1G	533	339	346	339	346	28519793	x	8mer-1a	533	NA	0	Mir-134	>TGTGACT	>AGTCACAA	0.9705401062965392
Mir134	8mer-1a	TMEM181	530	380	387	380	387	27419631	x	8mer-1a	530	NA	0	Mir-134	>TGTGACT	>AGTCACAA	0.9705401062965392
Mir134	8mer-1a	RYR3	442	258	265	258	265	18322517	x	8mer-1a	442	NA	0	Mir-134	>TGTGACT	>AGTCACAA	0.9705401062965392
Mir134	8mer-1a	SGCG	326	731	738	731	738	705960	x	8mer-1a	326	NA	0	Mir-134	>TGTGACT	>AGTCACAA	0.9705401062965392
Mir134	8mer-1a	CRYAB	538	74	81	74	81	29627717	x	8mer-1a	538	NA	0	Mir-134	>TGTGACT	>AGTCACAA	0.9705401062965392
Mir134	8mer-1a	SRSF5	525	318	325	318	325	26917879	x	8mer-1a	525	NA	0	Mir-134	>TGTGACT	>AGTCACAA	0.9705401062965392
Mir134	8mer-1a	ST6GALNAC4	514	318	325	318	325	24766659	x	8mer-1a	514	NA	0	Mir-134	>TGTGACT	>AGTCACAA	0.9705401062965392
Mir134	8mer-1a	ZNF219	510	42	49	42	49	23951211	x	8mer-1a	510	NA	0	Mir-134	>TGTGACT	>AGTCACAA	0.9705401062965392
Mir134	8mer-1a	CNTRL	513	500	507	500	507	24507889	x	8mer-1a	513	NA	0	Mir-134	>TGTGACT	>AGTCACAA	0.9705401062965392
Mir134	8mer-1a	RUVBL1	532	78	85	78	85	28174857	x	8mer-1a	532	NA	0	Mir-134	>TGTGACT	>AGTCACAA	0.9705401062965392
Mir134	8mer-1a	JADE2	425	58	65	58	65	14012743	x	8mer-1a	425	NA	0	Mir-134	>TGTGACT	>AGTCACAA	0.9705401062965392
Mir134	8mer-1a	PRPF4	474	403	410	403	410	21803041	x	8mer-1a	474	NA	0	Mir-134	>TGTGACT	>AGTCACAA	0.9705401062965392
Mir134	8mer-1a	GPI	538	244	251	244	251	29779847	x	8mer-1a	538	NA	0	Mir-134	>TGTGACT	>AGTCACAA	0.9705401062965392
Mir134	8mer-1a	KLK11	326	60	67	60	67	912703	x	8mer-1a	326	NA	0	Mir-134	>TGTGACT	>AGTCACAA	0.9705401062965392
Mir134	8mer-1a	DNAJC30	548	23	30	23	30	30036397	x	8mer-1a	548	NA	0	Mir-134	>TGTGACT	>AGTCACAA	0.9705401062965392
Mir134	8mer-1a	SLAMF8	538	352	359	352	359	29470805	x	8mer-1a	538	NA	0	Mir-134	>TGTGACT	>AGTCACAA	0.9705401062965392
Mir134	8mer-1a	BICRA	483	123	130	123	130	22569488	x	8mer-1a	483	NA	0	Mir-134	>TGTGACT	>AGTCACAA	0.9705401062965392
Mir134	8mer-1a	CHD6	515	409	416	409	416	25126067	x	8mer-1a	515	NA	0	Mir-134	>TGTGACT	>AGTCACAA	0.9705401062965392
Mir134	8mer-1a	ACBD3	396	229	236	229	236	9769542	x	8mer-1a	396	NA	0	Mir-134	>TGTGACT	>AGTCACAA	0.9705401062965392
Mir134	8mer-1a	TIMM9	510	252	259	252	259	23955845	x	8mer-1a	510	NA	0	Mir-134	>TGTGACT	>AGTCACAA	0.9705401062965392
Mir134	8mer-1a	KCNT1	550	50	57	50	57	30245753	x	8mer-1a	550	NA	0	Mir-134	>TGTGACT	>AGTCACAA	0.9705401062965392
Mir134	8mer-1a	TUSC3	510	464	471	464	471	24012977	x	8mer-1a	510	NA	0	Mir-134	>TGTGACT	>AGTCACAA	0.9705401062965392
Mir134	8mer-1a	GPAM	530	223	230	223	230	27491088	x	8mer-1a	530	NA	0	Mir-134	>TGTGACT	>AGTCACAA	0.9705401062965392
Mir134	8mer-1a	SH3KBP1	385	127	134	127	134	9069544	x	8mer-1a	385	NA	0	Mir-134	>TGTGACT	>AGTCACAA	0.9705401062965392
Mir134	8mer-1a	VWA2	330	171	178	171	178	1733667	x	8mer-1a	330	NA	0	Mir-134	>TGTGACT	>AGTCACAA	0.9705401062965392
Mir134	8mer-1a	DSC3	515	38	45	38	45	25335873	x	8mer-1a	515	NA	0	Mir-134	>TGTGACT	>AGTCACAA	0.9705401062965392
Mir134	8mer-1a	CTH	346	195	202	195	202	3210799	x	8mer-1a	346	NA	0	Mir-134	>TGTGACT	>AGTCACAA	0.9705401062965392
Mir134	8mer-1a	PCSK1	486	881	888	881	888	22999130	x	8mer-1a	486	NA	0	Mir-134	>TGTGACT	>AGTCACAA	0.9705401062965392
Mir134	8mer-1a	ANKRD17	486	375	382	375	382	23200172	x	8mer-1a	486	NA	0	Mir-134	>TGTGACT	>AGTCACAA	0.9705401062965392
Mir134	8mer-1a	ZNF335	380	167	174	167	174	8450746	x	8mer-1a	380	NA	0	Mir-134	>TGTGACT	>AGTCACAA	0.9705401062965392
Mir134	8mer-1a	PNMA6A	448	303	310	303	310	19860656	x	8mer-1a	448	NA	0	Mir-134	>TGTGACT	>AGTCACAA	0.9705401062965392
Mir134	8mer-1a	ANKRD17	404	375	382	375	382	11122160	x	8mer-1a	404	NA	0	Mir-134	>TGTGACT	>AGTCACAA	0.9705401062965392
Mir134	8mer-1a	ABHD10	514	465	472	465	472	24945348	x	8mer-1a	514	NA	0	Mir-134	>TGTGACT	>AGTCACAA	0.9705401062965392
Mir134	8mer-1a	PAK4	486	656	663	656	663	22994500	x	8mer-1a	486	NA	0	Mir-134	>TGTGACT	>AGTCACAA	0.9705401062965392
Mir134	8mer-1a	RNF5	467	66	73	66	73	20304588	x	8mer-1a	467	NA	0	Mir-134	>TGTGACT	>AGTCACAA	0.9705401062965392
Mir134	8mer-1a	VAT1L	485	46	53	46	53	22933657	x	8mer-1a	485	NA	0	Mir-134	>TGTGACT	>AGTCACAA	0.9705401062965392
Mir134	8mer-1a	KDELR3	322	159	166	159	166	82035	x	8mer-1a	322	NA	0	Mir-134	>TGTGACT	>AGTCACAA	0.9705401062965392
Mir134	8mer-1a	UTP20	509	557	564	557	564	23652895	x	8mer-1a	509	NA	0	Mir-134	>TGTGACT	>AGTCACAA	0.9705401062965392
Mir134	8mer-1a	CLTB	530	55	62	55	62	27256802	x	8mer-1a	530	NA	0	Mir-134	>TGTGACT	>AGTCACAA	0.9705401062965392
Mir134	8mer-1a	COQ3	330	63	70	63	70	1582696	x	8mer-1a	330	NA	0	Mir-134	>TGTGACT	>AGTCACAA	0.9705401062965392
Mir134	8mer-1a	FTSJ3	447	570	577	570	577	19431528	x	8mer-1a	447	NA	0	Mir-134	>TGTGACT	>AGTCACAA	0.9705401062965392
Mir134	8mer-1a	WWC1	509	93	100	93	100	23567423	x	8mer-1a	509	NA	0	Mir-134	>TGTGACT	>AGTCACAA	0.9705401062965392
Mir134	8mer-1a	SERHL2	538	99	106	99	106	29643990	x	8mer-1a	538	NA	0	Mir-134	>TGTGACT	>AGTCACAA	0.9705401062965392
Mir134	8mer-1a	HPS5	417	399	406	399	406	12502679	x	8mer-1a	417	NA	0	Mir-134	>TGTGACT	>AGTCACAA	0.9705401062965392
Mir134	8mer-1a	H3-3B	485	281	288	281	288	22908185	x	8mer-1a	485	NA	0	Mir-134	>TGTGACT	>AGTCACAA	0.9705401062965392
Mir134	8mer-1a	SLC9B1	509	50	57	50	57	23491482	x	8mer-1a	509	NA	0	Mir-134	>TGTGACT	>AGTCACAA	0.9705401062965392
Mir134	8mer-1a	EIF2AK3	550	22	29	22	29	30255462	x	8mer-1a	550	NA	0	Mir-134	>TGTGACT	>AGTCACAA	0.9705401062965392
Mir134	8mer-1a	SRBD1	467	493	500	493	500	20454728	x	8mer-1a	467	NA	0	Mir-134	>TGTGACT	>AGTCACAA	0.9705401062965392
Mir134	8mer-1a	UTP20	350	565	572	565	572	4184478	x	8mer-1a	350	NA	0	Mir-134	>TGTGACT	>AGTCACAA	0.9705401062965392
Mir134	8mer-1a	CAPN10	524	235	242	235	242	26514097	x	8mer-1a	524	NA	0	Mir-134	>TGTGACT	>AGTCACAA	0.9705401062965392
Mir134	8mer-1a	FOXQ1	509	646	653	646	653	23585044	x	8mer-1a	509	NA	0	Mir-134	>TGTGACT	>AGTCACAA	0.9705401062965392
Mir134	8mer-1a	MAT2B	514	646	653	646	653	24869015	x	8mer-1a	514	NA	0	Mir-134	>TGTGACT	>AGTCACAA	0.9705401062965392
Mir134	8mer-1a	ASS1	417	154	161	154	161	12542041	x	8mer-1a	417	NA	0	Mir-134	>TGTGACT	>AGTCACAA	0.9705401062965392
Mir134	8mer-1a	PHKG1	330	30	37	30	37	1840019	x	8mer-1a	330	NA	0	Mir-134	>TGTGACT	>AGTCACAA	0.9705401062965392
Mir134	8mer-1a	PPP1R12A	346	125	132	125	132	3425110	x	8mer-1a	346	NA	0	Mir-134	>TGTGACT	>AGTCACAA	0.9705401062965392
Mir134	8mer-1a	AOPE	483	380	387	380	387	22557048	x	8mer-1a	483	NA	0	Mir-134	>TGTGACT	>AGTCACAA	0.9705401062965392
Mir134	8mer-1a	SLC35A1	366	67	74	67	74	6876306	x	8mer-1a	366	NA	0	Mir-134	>TGTGACT	>AGTCACAA	0.9705401062965392
Mir134	8mer-1a	MLF2	404	427	434	427	434	10909111	x	8mer-1a	404	NA	0	Mir-134	>TGTGACT	>AGTCACAA	0.9705401062965392
Mir134	8mer-1a	FAM90A26	346	56	63	56	63	3613142	x	8mer-1a	346	NA	0	Mir-134	>TGTGACT	>AGTCACAA	0.9705401062965392
Mir134	8mer-1a	D2HGDH	350	691	698	691	698	4300927	x	8mer-1a	350	NA	0	Mir-134	>TGTGACT	>AGTCACAA	0.9705401062965392
Mir134	8mer-1a	SRBD1	509	525	532	525	532	23674606	x	8mer-1a	509	NA	0	Mir-134	>TGTGACT	>AGTCACAA	0.9705401062965392
Mir134	8mer-1a	NEU1	366	37	44	37	44	7201943	x	8mer-1a	366	NA	0	Mir-134	>TGTGACT	>AGTCACAA	0.9705401062965392
Mir134	8mer-1a	NCAPD3	509	109	116	109	116	23694140	x	8mer-1a	509	NA	0	Mir-134	>TGTGACT	>AGTCACAA	0.9705401062965392
Mir134	8mer-1a	DYNC1LI1	553	40	47	40	47	30620723	x	8mer-1a	553	NA	0	Mir-134	>TGTGACT	>AGTCACAA	0.9705401062965392
Mir134	8mer-1a	MCM3	486	605	612	605	612	23087550	x	8mer-1a	486	NA	0	Mir-134	>TGTGACT	>AGTCACAA	0.9705401062965392
Mir134	8mer-1a	NOL11	532	206	213	206	213	28357991	x	8mer-1a	532	NA	0	Mir-134	>TGTGACT	>AGTCACAA	0.9705401062965392
Mir134	8mer-1a	IVD	486	221	228	221	228	23387668	x	8mer-1a	486	NA	0	Mir-134	>TGTGACT	>AGTCACAA	0.9705401062965392
Mir134	8mer-1a	TAF5L	525	683	690	683	690	27129068	x	8mer-1a	525	NA	0	Mir-134	>TGTGACT	>AGTCACAA	0.9705401062965392
Mir134	8mer-1a	FMO3	322	363	370	363	370	259645	x	8mer-1a	322	NA	0	Mir-134	>TGTGACT	>AGTCACAA	0.9705401062965392
Mir134	8mer-1a	CRY1	425	106	113	106	113	14145887	x	8mer-1a	425	NA	0	Mir-134	>TGTGACT	>AGTCACAA	0.9705401062965392
Mir134	8mer-1a	RGS7	553	520	527	520	527	30805146	x	8mer-1a	553	NA	0	Mir-134	>TGTGACT	>AGTCACAA	0.9705401062965392
Mir134	8mer-1a	BLTP1	530	514	521	514	521	27284346	x	8mer-1a	530	NA	0	Mir-134	>TGTGACT	>AGTCACAA	0.9705401062965392
Mir134	8mer-1a	TNFAIP3	510	470	477	470	477	24084350	x	8mer-1a	510	NA	0	Mir-134	>TGTGACT	>AGTCACAA	0.9705401062965392
Mir134	8mer-1a	SLC12A9	524	119	126	119	126	26675082	x	8mer-1a	524	NA	0	Mir-134	>TGTGACT	>AGTCACAA	0.9705401062965392
Mir134	8mer-1a	PRKAG1	448	512	519	512	519	19674622	x	8mer-1a	448	NA	0	Mir-134	>TGTGACT	>AGTCACAA	0.9705401062965392
Mir134	8mer-1a	HSPB6	333	374	381	374	381	2707553	x	8mer-1a	333	NA	0	Mir-134	>TGTGACT	>AGTCACAA	0.9705401062965392
Mir134	8mer-1a	CLTB	519	58	65	58	65	25639357	x	8mer-1a	519	NA	0	Mir-134	>TGTGACT	>AGTCACAA	0.9705401062965392
Mir134	8mer-1a	ZNF565	532	487	494	487	494	28324784	x	8mer-1a	532	NA	0	Mir-134	>TGTGACT	>AGTCACAA	0.9705401062965392
Mir134	8mer-1a	RNASET2	447	43	50	43	50	19235896	x	8mer-1a	447	NA	0	Mir-134	>TGTGACT	>AGTCACAA	0.9705401062965392
Mir134	8mer-1a	TLL2	345	178	185	178	185	3058554	x	8mer-1a	345	NA	0	Mir-134	>TGTGACT	>AGTCACAA	0.9705401062965392
Mir134	8mer-1a	MYOF	467	178	185	178	185	20604807	x	8mer-1a	467	NA	0	Mir-134	>TGTGACT	>AGTCACAA	0.9705401062965392
Mir134	8mer-1a	TNFRSF11B	448	525	532	525	532	19707554	x	8mer-1a	448	NA	0	Mir-134	>TGTGACT	>AGTCACAA	0.9705401062965392
Mir134	8mer-1a	UBE2N	330	236	243	236	243	1637983	x	8mer-1a	330	NA	0	Mir-134	>TGTGACT	>AGTCACAA	0.9705401062965392
Mir134	8mer-1a	ADAM32	538	195	202	195	202	29814863	x	8mer-1a	538	NA	0	Mir-134	>TGTGACT	>AGTCACAA	0.9705401062965392
Mir134	8mer-1a	FAM170B	333	219	226	219	226	2658213	x	8mer-1a	333	NA	0	Mir-134	>TGTGACT	>AGTCACAA	0.9705401062965392
Mir134	8mer-1a	CDK9	333	473	480	473	480	2624932	x	8mer-1a	333	NA	0	Mir-134	>TGTGACT	>AGTCACAA	0.9705401062965392
Mir134	8mer-1a	KDELR3	519	161	168	161	168	25835171	x	8mer-1a	519	NA	0	Mir-134	>TGTGACT	>AGTCACAA	0.9705401062965392
Mir134	8mer-1a	SENP8	396	453	460	453	460	9815334	x	8mer-1a	396	NA	0	Mir-134	>TGTGACT	>AGTCACAA	0.9705401062965392
Mir134	8mer-1a	CCDC157	385	608	615	608	615	9042821	x	8mer-1a	385	NA	0	Mir-134	>TGTGACT	>AGTCACAA	0.9705401062965392
Mir134	8mer-1a	ADCY2	519	255	262	255	262	25878829	x	8mer-1a	519	NA	0	Mir-134	>TGTGACT	>AGTCACAA	0.9705401062965392
Mir134	8mer-1a	ZNF582	485	224	231	224	231	22913420	x	8mer-1a	485	NA	0	Mir-134	>TGTGACT	>AGTCACAA	0.9705401062965392
Mir134	8mer-1a	CASP6	419	22	29	22	29	12800338	x	8mer-1a	419	NA	0	Mir-134	>TGTGACT	>AGTCACAA	0.9705401062965392
Mir134	8mer-1a	MRPS33	519	86	93	86	93	25778002	x	8mer-1a	519	NA	0	Mir-134	>TGTGACT	>AGTCACAA	0.9705401062965392
Mir134	8mer-1a	FRMD7	330	315	322	315	322	1879621	x	8mer-1a	330	NA	0	Mir-134	>TGTGACT	>AGTCACAA	0.9705401062965392
Mir134	8mer-1a	AGTPBP1	550	75	82	75	82	30388614	x	8mer-1a	550	NA	0	Mir-134	>TGTGACT	>AGTCACAA	0.9705401062965392
Mir134	8mer-1a	ECRG4	510	110	117	110	117	24203379	x	8mer-1a	510	NA	0	Mir-134	>TGTGACT	>AGTCACAA	0.9705401062965392
Mir134	8mer-1a	COBLL1	396	511	518	511	518	9881175	x	8mer-1a	396	NA	0	Mir-134	>TGTGACT	>AGTCACAA	0.9705401062965392
Mir134	8mer-1a	BAG4	345	108	115	108	115	3170460	x	8mer-1a	345	NA	0	Mir-134	>TGTGACT	>AGTCACAA	0.9705401062965392
Mir134	8mer-1a	SZT2	350	571	578	571	578	4180550	x	8mer-1a	350	NA	0	Mir-134	>TGTGACT	>AGTCACAA	0.9705401062965392
Mir134	8mer-1a	NEXN	519	267	274	267	274	25809794	x	8mer-1a	519	NA	0	Mir-134	>TGTGACT	>AGTCACAA	0.9705401062965392
Mir134	8mer-1a	NOL11	326	239	246	239	246	1002687	x	8mer-1a	326	NA	0	Mir-134	>TGTGACT	>AGTCACAA	0.9705401062965392
Mir134	8mer-1a	CHST14	510	120	127	120	127	23949200	x	8mer-1a	510	NA	0	Mir-134	>TGTGACT	>AGTCACAA	0.9705401062965392
Mir134	8mer-1a	ARHGEF16	519	31	38	31	38	25730065	x	8mer-1a	519	NA	0	Mir-134	>TGTGACT	>AGTCACAA	0.9705401062965392
Mir134	8mer-1a	FCSK	525	167	174	167	174	27132566	x	8mer-1a	525	NA	0	Mir-134	>TGTGACT	>AGTCACAA	0.9705401062965392
Mir134	8mer-1a	CAPRIN2	322	273	280	273	280	90243	x	8mer-1a	322	NA	0	Mir-134	>TGTGACT	>AGTCACAA	0.9705401062965392
Mir134	8mer-1a	BORCS7	396	203	210	203	210	9723610	x	8mer-1a	396	NA	0	Mir-134	>TGTGACT	>AGTCACAA	0.9705401062965392
Mir134	8mer-1a	CIP2A	350	151	158	151	158	4358050	x	8mer-1a	350	NA	0	Mir-134	>TGTGACT	>AGTCACAA	0.9705401062965392
Mir134	8mer-1a	CDCA3	447	41	48	41	48	19291072	x	8mer-1a	447	NA	0	Mir-134	>TGTGACT	>AGTCACAA	0.9705401062965392
Mir134	8mer-1a	MTHFR	385	488	495	488	495	8799550	x	8mer-1a	385	NA	0	Mir-134	>TGTGACT	>AGTCACAA	0.9705401062965392
Mir134	8mer-1a	MRPL10	553	592	599	592	599	30861947	x	8mer-1a	553	NA	0	Mir-134	>TGTGACT	>AGTCACAA	0.9705401062965392
Mir134	8mer-1a	MLYCD	524	167	174	167	174	26723150	x	8mer-1a	524	NA	0	Mir-134	>TGTGACT	>AGTCACAA	0.9705401062965392
Mir134	8mer-1a	COL19A1	515	116	123	116	123	25223321	x	8mer-1a	515	NA	0	Mir-134	>TGTGACT	>AGTCACAA	0.9705401062965392
Mir134	8mer-1a	ZC3H6	419	634	641	634	641	12981858	x	8mer-1a	419	NA	0	Mir-134	>TGTGACT	>AGTCACAA	0.9705401062965392
Mir134	8mer-1a	BICRA	525	131	138	131	138	26812863	x	8mer-1a	525	NA	0	Mir-134	>TGTGACT	>AGTCACAA	0.9705401062965392
Mir134	8mer-1a	CDK19	417	304	311	304	311	12392621	x	8mer-1a	417	NA	0	Mir-134	>TGTGACT	>AGTCACAA	0.9705401062965392
Mir134	8mer-1a	FAM25A	468	617	624	617	624	21002287	x	8mer-1a	468	NA	0	Mir-134	>TGTGACT	>AGTCACAA	0.9705401062965392
Mir134	8mer-1a	SH3KBP1	524	128	135	128	135	26753663	x	8mer-1a	524	NA	0	Mir-134	>TGTGACT	>AGTCACAA	0.9705401062965392
Mir134	8mer-1a	HRCT1	538	228	235	228	235	29588217	x	8mer-1a	538	NA	0	Mir-134	>TGTGACT	>AGTCACAA	0.9705401062965392
Mir134	8mer-1a	GCSH	380	237	244	237	244	8276113	x	8mer-1a	380	NA	0	Mir-134	>TGTGACT	>AGTCACAA	0.9705401062965392
Mir134	8mer-1a	C4BPA	486	88	95	88	95	23081074	x	8mer-1a	486	NA	0	Mir-134	>TGTGACT	>AGTCACAA	0.9705401062965392
Mir134	8mer-1a	KLF3	510	348	355	348	355	24155169	x	8mer-1a	510	NA	0	Mir-134	>TGTGACT	>AGTCACAA	0.9705401062965392
Mir134	8mer-1a	ACAT1	385	143	150	143	150	8735068	x	8mer-1a	385	NA	0	Mir-134	>TGTGACT	>AGTCACAA	0.9705401062965392
Mir134	8mer-1a	UTP25	548	45	52	45	52	29855033	x	8mer-1a	548	NA	0	Mir-134	>TGTGACT	>AGTCACAA	0.9705401062965392
Mir134	8mer-1a	SUPT3H	330	86	93	86	93	1579302	x	8mer-1a	330	NA	0	Mir-134	>TGTGACT	>AGTCACAA	0.9705401062965392
Mir134	8mer-1a	GPS1	513	38	45	38	45	24410285	x	8mer-1a	513	NA	0	Mir-134	>TGTGACT	>AGTCACAA	0.9705401062965392
Mir134	8mer-1a	NAB2	531	81	88	81	88	27802998	x	8mer-1a	531	NA	0	Mir-134	>TGTGACT	>AGTCACAA	0.9705401062965392
Mir134	8mer-1a	GTF3C4	530	193	200	193	200	27317919	x	8mer-1a	530	NA	0	Mir-134	>TGTGACT	>AGTCACAA	0.9705401062965392
Mir134	8mer-1a	HS3ST2	448	135	142	135	142	19805481	x	8mer-1a	448	NA	0	Mir-134	>TGTGACT	>AGTCACAA	0.9705401062965392
Mir134	8mer-1a	IMPA1	510	20	27	20	27	23884195	x	8mer-1a	510	NA	0	Mir-134	>TGTGACT	>AGTCACAA	0.9705401062965392
Mir134	8mer-1a	TMEM9B	350	578	585	578	585	4264196	x	8mer-1a	350	NA	0	Mir-134	>TGTGACT	>AGTCACAA	0.9705401062965392
Mir134	8mer-1a	CRIM1	548	352	359	352	359	30031164	x	8mer-1a	548	NA	0	Mir-134	>TGTGACT	>AGTCACAA	0.9705401062965392
Mir134	8mer-1a	CDC23	550	59	66	59	66	30171238	x	8mer-1a	550	NA	0	Mir-134	>TGTGACT	>AGTCACAA	0.9705401062965392
Mir134	8mer-1a	PSPC1	330	457	464	457	464	1461237	x	8mer-1a	330	NA	0	Mir-134	>TGTGACT	>AGTCACAA	0.9705401062965392
Mir134	8mer-1a	PSMD13	530	273	280	273	280	27349646	x	8mer-1a	530	NA	0	Mir-134	>TGTGACT	>AGTCACAA	0.9705401062965392
Mir134	8mer-1a	ANXA2	333	230	237	230	237	2461005	x	8mer-1a	333	NA	0	Mir-134	>TGTGACT	>AGTCACAA	0.9705401062965392
Mir134	8mer-1a	MRPL48	326	296	303	296	303	843173	x	8mer-1a	326	NA	0	Mir-134	>TGTGACT	>AGTCACAA	0.9705401062965392
Mir134	8mer-1a	PRDM6	509	492	499	492	499	23578222	x	8mer-1a	509	NA	0	Mir-134	>TGTGACT	>AGTCACAA	0.9705401062965392
Mir134	8mer-1a	TMEM269	509	202	209	202	209	23547583	x	8mer-1a	509	NA	0	Mir-134	>TGTGACT	>AGTCACAA	0.9705401062965392
Mir134	8mer-1a	SPRY2	448	417	424	417	424	19713991	x	8mer-1a	448	NA	0	Mir-134	>TGTGACT	>AGTCACAA	0.9705401062965392
Mir134	8mer-1a	GRM4	515	29	36	29	36	25229635	x	8mer-1a	515	NA	0	Mir-134	>TGTGACT	>AGTCACAA	0.9705401062965392
Mir134	8mer-1a	CRYAB	530	71	78	71	78	27369966	x	8mer-1a	530	NA	0	Mir-134	>TGTGACT	>AGTCACAA	0.9705401062965392
Mir134	8mer-1a	PEX11B	326	232	239	232	239	1024291	x	8mer-1a	326	NA	0	Mir-134	>TGTGACT	>AGTCACAA	0.9705401062965392
Mir134	8mer-1a	PSIP1	510	814	821	814	821	24227157	x	8mer-1a	510	NA	0	Mir-134	>TGTGACT	>AGTCACAA	0.9705401062965392
Mir134	8mer-1a	RTCB	548	189	196	189	196	29994265	x	8mer-1a	548	NA	0	Mir-134	>TGTGACT	>AGTCACAA	0.9705401062965392
Mir134	8mer-1a	CKAP2	448	318	325	318	325	19715658	x	8mer-1a	448	NA	0	Mir-134	>TGTGACT	>AGTCACAA	0.9705401062965392
Mir134	8mer-1a	SHFL	514	110	117	110	117	24838900	x	8mer-1a	514	NA	0	Mir-134	>TGTGACT	>AGTCACAA	0.9705401062965392
Mir134	8mer-1a	NTM	333	589	596	589	596	2583685	x	8mer-1a	333	NA	0	Mir-134	>TGTGACT	>AGTCACAA	0.9705401062965392
Mir134	8mer-1a	MIA3	530	874	881	874	881	27201835	x	8mer-1a	530	NA	0	Mir-134	>TGTGACT	>AGTCACAA	0.9705401062965392
Mir134	8mer-1a	TIGD2	474	302	309	302	309	21764471	x	8mer-1a	474	NA	0	Mir-134	>TGTGACT	>AGTCACAA	0.9705401062965392
Mir134	8mer-1a	ERCC6L2	519	552	559	552	559	25756747	x	8mer-1a	519	NA	0	Mir-134	>TGTGACT	>AGTCACAA	0.9705401062965392
Mir134	8mer-1a	AP1S3	345	562	569	562	569	2932097	x	8mer-1a	345	NA	0	Mir-134	>TGTGACT	>AGTCACAA	0.9705401062965392
Mir134	8mer-1a	NRDC	346	376	383	376	383	3208372	x	8mer-1a	346	NA	0	Mir-134	>TGTGACT	>AGTCACAA	0.9705401062965392
Mir134	8mer-1a	SPTSSA	510	680	687	680	687	23953654	x	8mer-1a	510	NA	0	Mir-134	>TGTGACT	>AGTCACAA	0.9705401062965392
Mir134	8mer-1a	SPATA1	419	76	83	76	83	12770978	x	8mer-1a	419	NA	0	Mir-134	>TGTGACT	>AGTCACAA	0.9705401062965392
Mir134	8mer-1a	APLF	509	205	212	205	212	23671495	x	8mer-1a	509	NA	0	Mir-134	>TGTGACT	>AGTCACAA	0.9705401062965392
Mir134	8mer-1a	RAB7B	425	255	262	255	262	13963901	x	8mer-1a	425	NA	0	Mir-134	>TGTGACT	>AGTCACAA	0.9705401062965392
Mir134	8mer-1a	NABP1	419	234	241	234	241	12811427	x	8mer-1a	419	NA	0	Mir-134	>TGTGACT	>AGTCACAA	0.9705401062965392
Mir134	8mer-1a	ST6GALNAC2	404	480	487	480	487	11235469	x	8mer-1a	404	NA	0	Mir-134	>TGTGACT	>AGTCACAA	0.9705401062965392
Mir134	8mer-1a	ARL4D	345	430	437	430	437	3115730	x	8mer-1a	345	NA	0	Mir-134	>TGTGACT	>AGTCACAA	0.9705401062965392
Mir134	8mer-1a	BEST1	485	163	170	163	170	22767134	x	8mer-1a	485	NA	0	Mir-134	>TGTGACT	>AGTCACAA	0.9705401062965392
Mir134	8mer-1a	CLTB	532	55	62	55	62	28027353	x	8mer-1a	532	NA	0	Mir-134	>TGTGACT	>AGTCACAA	0.9705401062965392
Mir134	8mer-1a	AREG	485	25	32	25	32	22736263	x	8mer-1a	485	NA	0	Mir-134	>TGTGACT	>AGTCACAA	0.9705401062965392
Mir134	8mer-1a	TM9SF2	486	552	559	552	559	23245948	x	8mer-1a	486	NA	0	Mir-134	>TGTGACT	>AGTCACAA	0.9705401062965392
Mir134	8mer-1a	PAK4	396	654	661	654	661	10029587	x	8mer-1a	396	NA	0	Mir-134	>TGTGACT	>AGTCACAA	0.9705401062965392
Mir134	8mer-1a	SPTAN1	525	191	198	191	198	26884741	x	8mer-1a	525	NA	0	Mir-134	>TGTGACT	>AGTCACAA	0.9705401062965392
Mir134	8mer-1a	POC5	351	254	261	254	261	4483381	x	8mer-1a	351	NA	0	Mir-134	>TGTGACT	>AGTCACAA	0.9705401062965392
Mir134	8mer-1a	XYLB	331	72	79	72	79	2126571	x	8mer-1a	331	NA	0	Mir-134	>TGTGACT	>AGTCACAA	0.9705401062965392
Mir134	8mer-1a	LAYN	380	191	198	191	198	8319596	x	8mer-1a	380	NA	0	Mir-134	>TGTGACT	>AGTCACAA	0.9705401062965392
Mir134	8mer-1a	IVL	468	72	79	72	79	20791072	x	8mer-1a	468	NA	0	Mir-134	>TGTGACT	>AGTCACAA	0.9705401062965392
Mir134	8mer-1a	H3-3B	548	515	522	515	522	30072600	x	8mer-1a	548	NA	0	Mir-134	>TGTGACT	>AGTCACAA	0.9705401062965392
Mir134	8mer-1a	UBE2N	486	115	122	115	122	23189655	x	8mer-1a	486	NA	0	Mir-134	>TGTGACT	>AGTCACAA	0.9705401062965392
Mir134	8mer-1a	PSPC1	331	76	83	76	83	2227899	x	8mer-1a	331	NA	0	Mir-134	>TGTGACT	>AGTCACAA	0.9705401062965392
Mir134	8mer-1a	ACSBG1	519	173	180	173	180	25715052	x	8mer-1a	519	NA	0	Mir-134	>TGTGACT	>AGTCACAA	0.9705401062965392
Mir134	8mer-1a	TMX2	448	234	241	234	241	19652721	x	8mer-1a	448	NA	0	Mir-134	>TGTGACT	>AGTCACAA	0.9705401062965392
Mir134	8mer-1a	NDUFB5	533	340	347	340	347	28718655	x	8mer-1a	533	NA	0	Mir-134	>TGTGACT	>AGTCACAA	0.9705401062965392
Mir134	8mer-1a	FDXACB1	417	454	461	454	461	12490446	x	8mer-1a	417	NA	0	Mir-134	>TGTGACT	>AGTCACAA	0.9705401062965392
Mir134	8mer-1a	RTKN	519	40	47	40	47	25689518	x	8mer-1a	519	NA	0	Mir-134	>TGTGACT	>AGTCACAA	0.9705401062965392
Mir134	8mer-1a	SIGLEC10	333	139	146	139	146	2719926	x	8mer-1a	333	NA	0	Mir-134	>TGTGACT	>AGTCACAA	0.9705401062965392
Mir134	8mer-1a	SMOX	538	281	288	281	288	29733002	x	8mer-1a	538	NA	0	Mir-134	>TGTGACT	>AGTCACAA	0.9705401062965392
Mir134	8mer-1a	ANGPTL6	524	170	177	170	177	26424135	x	8mer-1a	524	NA	0	Mir-134	>TGTGACT	>AGTCACAA	0.9705401062965392
Mir134	8mer-1a	NTMT1	330	634	641	634	641	1774547	x	8mer-1a	330	NA	0	Mir-134	>TGTGACT	>AGTCACAA	0.9705401062965392
Mir134	8mer-1a	CTSS	515	23	30	23	30	25278208	x	8mer-1a	515	NA	0	Mir-134	>TGTGACT	>AGTCACAA	0.9705401062965392
Mir134	8mer-1a	CROT	515	253	260	253	260	25213423	x	8mer-1a	515	NA	0	Mir-134	>TGTGACT	>AGTCACAA	0.9705401062965392
Mir134	8mer-1a	EXO1	514	80	87	80	87	24931092	x	8mer-1a	514	NA	0	Mir-134	>TGTGACT	>AGTCACAA	0.9705401062965392
Mir134	8mer-1a	VWA2	468	469	476	469	476	21032240	x	8mer-1a	468	NA	0	Mir-134	>TGTGACT	>AGTCACAA	0.9705401062965392
Mir134	8mer-1a	NOL11	467	223	230	223	230	20581572	x	8mer-1a	467	NA	0	Mir-134	>TGTGACT	>AGTCACAA	0.9705401062965392
Mir134	8mer-1a	MYOM1	553	41	48	41	48	30735362	x	8mer-1a	553	NA	0	Mir-134	>TGTGACT	>AGTCACAA	0.9705401062965392
Mir134	8mer-1a	MLKL	467	65	72	65	72	20625142	x	8mer-1a	467	NA	0	Mir-134	>TGTGACT	>AGTCACAA	0.9705401062965392
Mir134	8mer-1a	BICRA	425	146	153	146	153	14260800	x	8mer-1a	425	NA	0	Mir-134	>TGTGACT	>AGTCACAA	0.9705401062965392
Mir134	8mer-1a	PIGW	486	162	169	162	169	23224853	x	8mer-1a	486	NA	0	Mir-134	>TGTGACT	>AGTCACAA	0.9705401062965392
Mir134	8mer-1a	CDKN2AIP	525	56	63	56	63	27100790	x	8mer-1a	525	NA	0	Mir-134	>TGTGACT	>AGTCACAA	0.9705401062965392
Mir134	8mer-1a	ATOSB	515	526	533	526	533	25096773	x	8mer-1a	515	NA	0	Mir-134	>TGTGACT	>AGTCACAA	0.9705401062965392
Mir134	8mer-1a	C2H1ORF174	474	127	134	127	134	21677852	x	8mer-1a	474	NA	0	Mir-134	>TGTGACT	>AGTCACAA	0.9705401062965392
Mir134	8mer-1a	SLC15A4	510	355	362	355	362	24122595	x	8mer-1a	510	NA	0	Mir-134	>TGTGACT	>AGTCACAA	0.9705401062965392
Mir134	8mer-1a	CXCL16	326	468	475	468	475	985280	x	8mer-1a	326	NA	0	Mir-134	>TGTGACT	>AGTCACAA	0.9705401062965392
Mir134	8mer-1a	OR6C74	553	23	30	23	30	30763777	x	8mer-1a	553	NA	0	Mir-134	>TGTGACT	>AGTCACAA	0.9705401062965392
Mir134	8mer-1a	VDAC1	513	574	581	574	581	24433784	x	8mer-1a	513	NA	0	Mir-134	>TGTGACT	>AGTCACAA	0.9705401062965392
Mir134	8mer-1a	CDK9	510	499	506	499	506	24220167	x	8mer-1a	510	NA	0	Mir-134	>TGTGACT	>AGTCACAA	0.9705401062965392
Mir134	8mer-1a	HPS5	350	512	519	512	519	4265720	x	8mer-1a	350	NA	0	Mir-134	>TGTGACT	>AGTCACAA	0.9705401062965392
Mir134	8mer-1a	ENTR1	331	410	417	410	417	2020179	x	8mer-1a	331	NA	0	Mir-134	>TGTGACT	>AGTCACAA	0.9705401062965392
Mir134	8mer-1a	BORCS7	425	197	204	197	204	13904938	x	8mer-1a	425	NA	0	Mir-134	>TGTGACT	>AGTCACAA	0.9705401062965392
Mir134	8mer-1a	HSPB6	447	350	357	350	357	19463114	x	8mer-1a	447	NA	0	Mir-134	>TGTGACT	>AGTCACAA	0.9705401062965392
Mir134	8mer-1a	KIAA1109	519	513	520	513	520	25557009	x	8mer-1a	519	NA	0	Mir-134	>TGTGACT	>AGTCACAA	0.9705401062965392
Mir134	8mer-1a	BUB3	380	270	277	270	277	8232178	x	8mer-1a	380	NA	0	Mir-134	>TGTGACT	>AGTCACAA	0.9705401062965392
Mir134	8mer-1a	MADCAM1	322	166	173	166	173	125575	x	8mer-1a	322	NA	0	Mir-134	>TGTGACT	>AGTCACAA	0.9705401062965392
Mir134	8mer-1a	ZNF2	351	71	78	71	78	4694648	x	8mer-1a	351	NA	0	Mir-134	>TGTGACT	>AGTCACAA	0.9705401062965392
Mir134	8mer-1a	CERS5	330	693	700	693	700	1630414	x	8mer-1a	330	NA	0	Mir-134	>TGTGACT	>AGTCACAA	0.9705401062965392
Mir134	8mer-1a	LCMT2	485	563	570	563	570	22627478	x	8mer-1a	485	NA	0	Mir-134	>TGTGACT	>AGTCACAA	0.9705401062965392
Mir134	8mer-1a	SLC12A9	331	119	126	119	126	2203314	x	8mer-1a	331	NA	0	Mir-134	>TGTGACT	>AGTCACAA	0.9705401062965392
Mir134	8mer-1a	BOLA1	351	62	69	62	69	4417488	x	8mer-1a	351	NA	0	Mir-134	>TGTGACT	>AGTCACAA	0.9705401062965392
Mir134	8mer-1a	KIF23	346	162	169	162	169	3245788	x	8mer-1a	346	NA	0	Mir-134	>TGTGACT	>AGTCACAA	0.9705401062965392
Mir134	8mer-1a	ZNF691	417	65	72	65	72	12276440	x	8mer-1a	417	NA	0	Mir-134	>TGTGACT	>AGTCACAA	0.9705401062965392
Mir134	8mer-1a	ZNF691	519	65	72	65	72	25816738	x	8mer-1a	519	NA	0	Mir-134	>TGTGACT	>AGTCACAA	0.9705401062965392
Mir134	8mer-1a	NPAS4	519	227	234	227	234	25498775	x	8mer-1a	519	NA	0	Mir-134	>TGTGACT	>AGTCACAA	0.9705401062965392
Mir134	8mer-1a	KTI12	532	454	461	454	461	27987301	x	8mer-1a	532	NA	0	Mir-134	>TGTGACT	>AGTCACAA	0.9705401062965392
Mir134	8mer-1a	P2RY12	553	109	116	109	116	30616338	x	8mer-1a	553	NA	0	Mir-134	>TGTGACT	>AGTCACAA	0.9705401062965392
Mir134	8mer-1a	PLK4	550	181	188	181	188	30421817	x	8mer-1a	550	NA	0	Mir-134	>TGTGACT	>AGTCACAA	0.9705401062965392
Mir134	8mer-1a	PDZRN4	351	540	547	540	547	4660479	x	8mer-1a	351	NA	0	Mir-134	>TGTGACT	>AGTCACAA	0.9705401062965392
Mir134	8mer-1a	CTNNAL1	467	624	631	624	631	20378208	x	8mer-1a	467	NA	0	Mir-134	>TGTGACT	>AGTCACAA	0.9705401062965392
Mir134	8mer-1a	ANGPTL3	447	247	254	247	254	19357728	x	8mer-1a	447	NA	0	Mir-134	>TGTGACT	>AGTCACAA	0.9705401062965392
Mir134	8mer-1a	PPP1R7	442	66	73	66	73	18479236	x	8mer-1a	442	NA	0	Mir-134	>TGTGACT	>AGTCACAA	0.9705401062965392
Mir134	8mer-1a	TYRO3	515	443	450	443	450	25136341	x	8mer-1a	515	NA	0	Mir-134	>TGTGACT	>AGTCACAA	0.9705401062965392
Mir134	8mer-1a	DKK1	519	545	552	545	552	25744148	x	8mer-1a	519	NA	0	Mir-134	>TGTGACT	>AGTCACAA	0.9705401062965392
Mir134	8mer-1a	NEIL2	333	116	123	116	123	2357539	x	8mer-1a	333	NA	0	Mir-134	>TGTGACT	>AGTCACAA	0.9705401062965392
Mir134	8mer-1a	KIAA1586	532	379	386	379	386	28185420	x	8mer-1a	532	NA	0	Mir-134	>TGTGACT	>AGTCACAA	0.9705401062965392
Mir134	8mer-1a	CRMP1	486	310	317	310	317	23008390	x	8mer-1a	486	NA	0	Mir-134	>TGTGACT	>AGTCACAA	0.9705401062965392
Mir134	8mer-1a	RTCB	525	149	156	149	156	27126994	x	8mer-1a	525	NA	0	Mir-134	>TGTGACT	>AGTCACAA	0.9705401062965392
Mir134	8mer-1a	RGS7	513	397	404	397	404	24596321	x	8mer-1a	513	NA	0	Mir-134	>TGTGACT	>AGTCACAA	0.9705401062965392
Mir134	8mer-1a	PPP1R7	550	73	80	73	80	30151571	x	8mer-1a	550	NA	0	Mir-134	>TGTGACT	>AGTCACAA	0.9705401062965392
Mir134	8mer-1a	TM9SF2	532	551	558	551	558	28307897	x	8mer-1a	532	NA	0	Mir-134	>TGTGACT	>AGTCACAA	0.9705401062965392
Mir134	8mer-1a	SRRT	419	74	81	74	81	13008005	x	8mer-1a	419	NA	0	Mir-134	>TGTGACT	>AGTCACAA	0.9705401062965392
Mir134	8mer-1a	NOL11	345	210	217	210	217	3118627	x	8mer-1a	345	NA	0	Mir-134	>TGTGACT	>AGTCACAA	0.9705401062965392
Mir134	8mer-1a	C3H1ORF210	525	326	333	326	333	26850774	x	8mer-1a	525	NA	0	Mir-134	>TGTGACT	>AGTCACAA	0.9705401062965392
Mir134	8mer-1a	GIMAP7	486	742	749	742	749	23206386	x	8mer-1a	486	NA	0	Mir-134	>TGTGACT	>AGTCACAA	0.9705401062965392
Mir134	8mer-1a	EPOR	442	126	133	126	133	18598510	x	8mer-1a	442	NA	0	Mir-134	>TGTGACT	>AGTCACAA	0.9705401062965392
Mir134	8mer-1a	ARMC9	485	83	90	83	90	22818166	x	8mer-1a	485	NA	0	Mir-134	>TGTGACT	>AGTCACAA	0.9705401062965392
Mir134	8mer-1a	R3HDM1	425	443	450	443	450	13916904	x	8mer-1a	425	NA	0	Mir-134	>TGTGACT	>AGTCACAA	0.9705401062965392
Mir134	8mer-1a	SUCLG2	448	318	325	318	325	19829896	x	8mer-1a	448	NA	0	Mir-134	>TGTGACT	>AGTCACAA	0.9705401062965392
Mir134	8mer-1a	CTBP1	345	51	58	51	58	2793107	x	8mer-1a	345	NA	0	Mir-134	>TGTGACT	>AGTCACAA	0.9705401062965392
Mir134	8mer-1a	HDHD3	350	35	42	35	42	4142778	x	8mer-1a	350	NA	0	Mir-134	>TGTGACT	>AGTCACAA	0.9705401062965392
Mir134	8mer-1a	DTNA	532	249	256	249	256	28234793	x	8mer-1a	532	NA	0	Mir-134	>TGTGACT	>AGTCACAA	0.9705401062965392
Mir134	8mer-1a	GNGT2	326	112	119	112	119	995108	x	8mer-1a	326	NA	0	Mir-134	>TGTGACT	>AGTCACAA	0.9705401062965392
Mir134	8mer-1a	SH3KBP1	404	131	138	131	138	11256733	x	8mer-1a	404	NA	0	Mir-134	>TGTGACT	>AGTCACAA	0.9705401062965392
Mir134	8mer-1a	CAPRIN2	509	275	282	275	282	23647659	x	8mer-1a	509	NA	0	Mir-134	>TGTGACT	>AGTCACAA	0.9705401062965392
Mir134	8mer-1a	KMT5C	467	486	493	486	493	20486629	x	8mer-1a	467	NA	0	Mir-134	>TGTGACT	>AGTCACAA	0.9705401062965392
Mir134	8mer-1a	ALX3	326	369	376	369	376	1021959	x	8mer-1a	326	NA	0	Mir-134	>TGTGACT	>AGTCACAA	0.9705401062965392
Mir134	8mer-1a	BICRA	519	146	153	146	153	25537654	x	8mer-1a	519	NA	0	Mir-134	>TGTGACT	>AGTCACAA	0.9705401062965392
Mir134	8mer-1a	SEMA4A	553	159	166	159	166	30672640	x	8mer-1a	553	NA	0	Mir-134	>TGTGACT	>AGTCACAA	0.9705401062965392
Mir134	8mer-1a	NEIL2	442	88	95	88	95	18306451	x	8mer-1a	442	NA	0	Mir-134	>TGTGACT	>AGTCACAA	0.9705401062965392
Mir134	8mer-1a	ZNF30	468	856	863	856	863	20995832	x	8mer-1a	468	NA	0	Mir-134	>TGTGACT	>AGTCACAA	0.9705401062965392
Mir134	8mer-1a	TIMM29	322	428	435	428	435	135014	x	8mer-1a	322	NA	0	Mir-134	>TGTGACT	>AGTCACAA	0.9705401062965392
Mir134	8mer-1a	MRPS18A	524	70	77	70	77	26571157	x	8mer-1a	524	NA	0	Mir-134	>TGTGACT	>AGTCACAA	0.9705401062965392
Mir134	8mer-1a	ASS1	333	150	157	150	157	2622851	x	8mer-1a	333	NA	0	Mir-134	>TGTGACT	>AGTCACAA	0.9705401062965392
Mir134	8mer-1a	ECI2	553	192	199	192	199	30643268	x	8mer-1a	553	NA	0	Mir-134	>TGTGACT	>AGTCACAA	0.9705401062965392
Mir134	8mer-1a	GPI	385	246	253	246	253	9021424	x	8mer-1a	385	NA	0	Mir-134	>TGTGACT	>AGTCACAA	0.9705401062965392
Mir134	8mer-1a	TMEM216	510	264	271	264	271	24169426	x	8mer-1a	510	NA	0	Mir-134	>TGTGACT	>AGTCACAA	0.9705401062965392
Mir134	8mer-1a	CAPRIN2	326	275	282	275	282	810972	x	8mer-1a	326	NA	0	Mir-134	>TGTGACT	>AGTCACAA	0.9705401062965392
Mir134	8mer-1a	ZNF565	351	210	217	210	217	4780942	x	8mer-1a	351	NA	0	Mir-134	>TGTGACT	>AGTCACAA	0.9705401062965392
Mir134	8mer-1a	KRT5	404	181	188	181	188	11197139	x	8mer-1a	404	NA	0	Mir-134	>TGTGACT	>AGTCACAA	0.9705401062965392
Mir134	8mer-1a	DROSHA	532	562	569	562	569	28012945	x	8mer-1a	532	NA	0	Mir-134	>TGTGACT	>AGTCACAA	0.9705401062965392
Mir134	8mer-1a	SRP68	467	162	169	162	169	20575143	x	8mer-1a	467	NA	0	Mir-134	>TGTGACT	>AGTCACAA	0.9705401062965392
Mir134	8mer-1a	TLR6	485	83	90	83	90	22734089	x	8mer-1a	485	NA	0	Mir-134	>TGTGACT	>AGTCACAA	0.9705401062965392
Mir134	8mer-1a	HMGCLL1	326	211	218	211	218	687555	x	8mer-1a	326	NA	0	Mir-134	>TGTGACT	>AGTCACAA	0.9705401062965392
Mir134	8mer-1a	PPP1R7	333	96	103	96	103	2385328	x	8mer-1a	333	NA	0	Mir-134	>TGTGACT	>AGTCACAA	0.9705401062965392
Mir134	8mer-1a	TM4SF4	322	429	436	429	436	10106	x	8mer-1a	322	NA	0	Mir-134	>TGTGACT	>AGTCACAA	0.9705401062965392
Mir134	8mer-1a	IGDCC3	345	47	54	47	54	2852374	x	8mer-1a	345	NA	0	Mir-134	>TGTGACT	>AGTCACAA	0.9705401062965392
Mir134	8mer-1a	RBM46	346	137	144	137	144	3321103	x	8mer-1a	346	NA	0	Mir-134	>TGTGACT	>AGTCACAA	0.9705401062965392
Mir134	8mer-1a	HTR2B	531	519	526	519	526	27720888	x	8mer-1a	531	NA	0	Mir-134	>TGTGACT	>AGTCACAA	0.9705401062965392
Mir134	8mer-1a	CAPN7	350	544	551	544	551	4275283	x	8mer-1a	350	NA	0	Mir-134	>TGTGACT	>AGTCACAA	0.9705401062965392
Mir134	8mer-1a	VDAC1	419	509	516	509	516	12732558	x	8mer-1a	419	NA	0	Mir-134	>TGTGACT	>AGTCACAA	0.9705401062965392
Mir134	8mer-1a	H3-3B	419	285	292	285	292	13050087	x	8mer-1a	419	NA	0	Mir-134	>TGTGACT	>AGTCACAA	0.9705401062965392
Mir134	8mer-1a	BLTP1	531	514	521	514	521	27698215	x	8mer-1a	531	NA	0	Mir-134	>TGTGACT	>AGTCACAA	0.9705401062965392
Mir134	8mer-1a	SERHL2	326	95	102	95	102	800837	x	8mer-1a	326	NA	0	Mir-134	>TGTGACT	>AGTCACAA	0.9705401062965392
Mir134	8mer-1a	LRRC55	385	282	289	282	289	9002965	x	8mer-1a	385	NA	0	Mir-134	>TGTGACT	>AGTCACAA	0.9705401062965392
Mir134	8mer-1a	GVQW3	331	168	175	168	175	2061277	x	8mer-1a	331	NA	0	Mir-134	>TGTGACT	>AGTCACAA	0.9705401062965392
Mir134	8mer-1a	SLC19A3	533	19	26	19	26	28425402	x	8mer-1a	533	NA	0	Mir-134	>TGTGACT	>AGTCACAA	0.9705401062965392
Mir134	8mer-1a	PRICKLE1	486	425	432	425	432	23333256	x	8mer-1a	486	NA	0	Mir-134	>TGTGACT	>AGTCACAA	0.9705401062965392
Mir134	8mer-1a	TUT7	483	792	799	792	799	22557271	x	8mer-1a	483	NA	0	Mir-134	>TGTGACT	>AGTCACAA	0.9705401062965392
Mir134	8mer-1a	HMGN5	442	146	153	146	153	18667700	x	8mer-1a	442	NA	0	Mir-134	>TGTGACT	>AGTCACAA	0.9705401062965392
Mir134	8mer-1a	EIF3F	553	32	39	32	39	30530119	x	8mer-1a	553	NA	0	Mir-134	>TGTGACT	>AGTCACAA	0.9705401062965392
Mir134	8mer-1a	FBXW12	515	200	207	200	207	25461051	x	8mer-1a	515	NA	0	Mir-134	>TGTGACT	>AGTCACAA	0.9705401062965392
Mir134	8mer-1a	FDXACB1	346	709	716	709	716	3374060	x	8mer-1a	346	NA	0	Mir-134	>TGTGACT	>AGTCACAA	0.9705401062965392
Mir134	8mer-1a	ASS1	467	148	155	148	155	20374151	x	8mer-1a	467	NA	0	Mir-134	>TGTGACT	>AGTCACAA	0.9705401062965392
Mir134	8mer-1a	DEPTOR	530	393	400	393	400	27498450	x	8mer-1a	530	NA	0	Mir-134	>TGTGACT	>AGTCACAA	0.9705401062965392
Mir134	8mer-1a	P2RX4	553	320	327	320	327	30930983	x	8mer-1a	553	NA	0	Mir-134	>TGTGACT	>AGTCACAA	0.9705401062965392
Mir134	8mer-1a	SEL1L3	519	605	612	605	612	25764227	x	8mer-1a	519	NA	0	Mir-134	>TGTGACT	>AGTCACAA	0.9705401062965392
Mir134	8mer-1a	DKK4	366	160	167	160	167	7154752	x	8mer-1a	366	NA	0	Mir-134	>TGTGACT	>AGTCACAA	0.9705401062965392
Mir134	8mer-1a	SERHL2	351	101	108	101	108	4645783	x	8mer-1a	351	NA	0	Mir-134	>TGTGACT	>AGTCACAA	0.9705401062965392
Mir134	8mer-1a	F5	533	625	632	625	632	28476900	x	8mer-1a	533	NA	0	Mir-134	>TGTGACT	>AGTCACAA	0.9705401062965392
Mir134	8mer-1a	U2SURP	396	86	93	86	93	9835383	x	8mer-1a	396	NA	0	Mir-134	>TGTGACT	>AGTCACAA	0.9705401062965392
Mir134	8mer-1a	B3GAT2	322	75	82	75	82	158799	x	8mer-1a	322	NA	0	Mir-134	>TGTGACT	>AGTCACAA	0.9705401062965392
Mir134	8mer-1a	CDKN2AIP	524	66	73	66	73	26751340	x	8mer-1a	524	NA	0	Mir-134	>TGTGACT	>AGTCACAA	0.9705401062965392
Mir134	8mer-1a	SLC1A5	509	160	167	160	167	23838990	x	8mer-1a	509	NA	0	Mir-134	>TGTGACT	>AGTCACAA	0.9705401062965392
Mir134	8mer-1a	FAM174C	419	134	141	134	141	12751005	x	8mer-1a	419	NA	0	Mir-134	>TGTGACT	>AGTCACAA	0.9705401062965392
Mir134	8mer-1a	PPBP	322	142	149	142	149	110271	x	8mer-1a	322	NA	0	Mir-134	>TGTGACT	>AGTCACAA	0.9705401062965392
Mir134	8mer-1a	SMIM7	525	160	167	160	167	27102494	x	8mer-1a	525	NA	0	Mir-134	>TGTGACT	>AGTCACAA	0.9705401062965392
Mir134	8mer-1a	NSMAF	468	274	281	274	281	20870249	x	8mer-1a	468	NA	0	Mir-134	>TGTGACT	>AGTCACAA	0.9705401062965392
Mir134	8mer-1a	CTNNAL1	486	415	422	415	422	23145317	x	8mer-1a	486	NA	0	Mir-134	>TGTGACT	>AGTCACAA	0.9705401062965392
Mir134	8mer-1a	SUGP2	385	44	51	44	51	8901313	x	8mer-1a	385	NA	0	Mir-134	>TGTGACT	>AGTCACAA	0.9705401062965392
Mir134	8mer-1a	PLCH1	345	327	334	327	334	2773870	x	8mer-1a	345	NA	0	Mir-134	>TGTGACT	>AGTCACAA	0.9705401062965392
Mir134	8mer-1a	C4BPA	380	32	39	32	39	8274727	x	8mer-1a	380	NA	0	Mir-134	>TGTGACT	>AGTCACAA	0.9705401062965392
Mir134	8mer-1a	CFAP96	483	235	242	235	242	22536040	x	8mer-1a	483	NA	0	Mir-134	>TGTGACT	>AGTCACAA	0.9705401062965392
Mir134	8mer-1a	TIMM10	513	53	60	53	60	24499048	x	8mer-1a	513	NA	0	Mir-134	>TGTGACT	>AGTCACAA	0.9705401062965392
Mir134	8mer-1a	CD36	515	495	502	495	502	25213795	x	8mer-1a	515	NA	0	Mir-134	>TGTGACT	>AGTCACAA	0.9705401062965392
Mir134	8mer-1a	CFAP58	447	349	356	349	356	19190026	x	8mer-1a	447	NA	0	Mir-134	>TGTGACT	>AGTCACAA	0.9705401062965392
Mir134	8mer-1a	CDH26	533	344	351	344	351	28556563	x	8mer-1a	533	NA	0	Mir-134	>TGTGACT	>AGTCACAA	0.9705401062965392
Mir134	8mer-1a	TYRP1	468	167	174	167	174	20758505	x	8mer-1a	468	NA	0	Mir-134	>TGTGACT	>AGTCACAA	0.9705401062965392
Mir134	8mer-1a	IAH1	515	323	330	323	330	25083517	x	8mer-1a	515	NA	0	Mir-134	>TGTGACT	>AGTCACAA	0.9705401062965392
Mir134	8mer-1a	NOL11	351	259	266	259	266	4818586	x	8mer-1a	351	NA	0	Mir-134	>TGTGACT	>AGTCACAA	0.9705401062965392
Mir134	8mer-1a	AGTPBP1	531	191	198	191	198	27714170	x	8mer-1a	531	NA	0	Mir-134	>TGTGACT	>AGTCACAA	0.9705401062965392
Mir134	8mer-1a	COMT	366	480	487	480	487	7071564	x	8mer-1a	366	NA	0	Mir-134	>TGTGACT	>AGTCACAA	0.9705401062965392
Mir134	8mer-1a	SCAF4	322	155	162	155	162	1027	x	8mer-1a	322	NA	0	Mir-134	>TGTGACT	>AGTCACAA	0.9705401062965392
Mir134	8mer-1a	SCAMP4	513	400	407	400	407	24337045	x	8mer-1a	513	NA	0	Mir-134	>TGTGACT	>AGTCACAA	0.9705401062965392
Mir134	8mer-1a	ANXA7	346	292	299	292	299	3538029	x	8mer-1a	346	NA	0	Mir-134	>TGTGACT	>AGTCACAA	0.9705401062965392
Mir134	8mer-1a	CHN1	510	344	351	344	351	23997753	x	8mer-1a	510	NA	0	Mir-134	>TGTGACT	>AGTCACAA	0.9705401062965392
Mir134	8mer-1a	RILPL1	533	227	234	227	234	28444005	x	8mer-1a	533	NA	0	Mir-134	>TGTGACT	>AGTCACAA	0.9705401062965392
Mir134	8mer-1a	SEL1L3	442	595	602	595	602	18333947	x	8mer-1a	442	NA	0	Mir-134	>TGTGACT	>AGTCACAA	0.9705401062965392
Mir134	8mer-1a	DIMT1	442	397	404	397	404	18293358	x	8mer-1a	442	NA	0	Mir-134	>TGTGACT	>AGTCACAA	0.9705401062965392
Mir134	8mer-1a	NEXN	550	275	282	275	282	30141351	x	8mer-1a	550	NA	0	Mir-134	>TGTGACT	>AGTCACAA	0.9705401062965392
Mir134	8mer-1a	KDM6A	404	565	572	565	572	11257750	x	8mer-1a	404	NA	0	Mir-134	>TGTGACT	>AGTCACAA	0.9705401062965392
Mir134	8mer-1a	HDAC8	448	34	41	34	41	19855141	x	8mer-1a	448	NA	0	Mir-134	>TGTGACT	>AGTCACAA	0.9705401062965392
Mir134	8mer-1a	SMYD4	351	106	113	106	113	4802801	x	8mer-1a	351	NA	0	Mir-134	>TGTGACT	>AGTCACAA	0.9705401062965392
Mir134	8mer-1a	MRPL12	380	225	232	225	232	8475110	x	8mer-1a	380	NA	0	Mir-134	>TGTGACT	>AGTCACAA	0.9705401062965392
Mir134	8mer-1a	GINM1	485	293	300	293	300	22713043	x	8mer-1a	485	NA	0	Mir-134	>TGTGACT	>AGTCACAA	0.9705401062965392
Mir134	8mer-1a	CIP2A	396	149	156	149	156	9828345	x	8mer-1a	396	NA	0	Mir-134	>TGTGACT	>AGTCACAA	0.9705401062965392
Mir134	8mer-1a	FOSL1	330	367	374	367	374	1726350	x	8mer-1a	330	NA	0	Mir-134	>TGTGACT	>AGTCACAA	0.9705401062965392
Mir134	8mer-1a	CWH43	519	307	314	307	314	25597053	x	8mer-1a	519	NA	0	Mir-134	>TGTGACT	>AGTCACAA	0.9705401062965392
Mir134	8mer-1a	ANGPTL6	333	160	167	160	167	2310142	x	8mer-1a	333	NA	0	Mir-134	>TGTGACT	>AGTCACAA	0.9705401062965392
Mir134	8mer-1a	TMEM50A	485	271	278	271	278	22790146	x	8mer-1a	485	NA	0	Mir-134	>TGTGACT	>AGTCACAA	0.9705401062965392
Mir134	8mer-1a	DDX42	509	67	74	67	74	23800032	x	8mer-1a	509	NA	0	Mir-134	>TGTGACT	>AGTCACAA	0.9705401062965392
Mir134	8mer-1a	INTS12	530	71	78	71	78	27282367	x	8mer-1a	530	NA	0	Mir-134	>TGTGACT	>AGTCACAA	0.9705401062965392
Mir134	8mer-1a	CLTB	533	49	56	49	56	28618410	x	8mer-1a	533	NA	0	Mir-134	>TGTGACT	>AGTCACAA	0.9705401062965392
Mir134	8mer-1a	NHLRC1	322	335	342	335	342	383765	x	8mer-1a	322	NA	0	Mir-134	>TGTGACT	>AGTCACAA	0.9705401062965392
Mir134	8mer-1a	CRYAB	553	72	79	72	79	30536335	x	8mer-1a	553	NA	0	Mir-134	>TGTGACT	>AGTCACAA	0.9705401062965392
Mir134	8mer-1a	PIGU	417	36	43	36	43	12481430	x	8mer-1a	417	NA	0	Mir-134	>TGTGACT	>AGTCACAA	0.9705401062965392
Mir134	8mer-1a	ZNF565	524	213	220	213	220	26733633	x	8mer-1a	524	NA	0	Mir-134	>TGTGACT	>AGTCACAA	0.9705401062965392
Mir134	8mer-1a	RSU1	385	497	504	497	504	9047751	x	8mer-1a	385	NA	0	Mir-134	>TGTGACT	>AGTCACAA	0.9705401062965392
Mir134	8mer-1a	BICRA	330	156	163	156	163	1823629	x	8mer-1a	330	NA	0	Mir-134	>TGTGACT	>AGTCACAA	0.9705401062965392
Mir134	8mer-1a	KLHL1	533	390	397	390	397	28602879	x	8mer-1a	533	NA	0	Mir-134	>TGTGACT	>AGTCACAA	0.9705401062965392
Mir134	8mer-1a	HACE1	510	483	490	483	490	24088188	x	8mer-1a	510	NA	0	Mir-134	>TGTGACT	>AGTCACAA	0.9705401062965392
Mir134	8mer-1a	ZNF410	525	413	420	413	420	26917495	x	8mer-1a	525	NA	0	Mir-134	>TGTGACT	>AGTCACAA	0.9705401062965392
Mir134	8mer-1a	KMT5C	417	486	493	486	493	12632710	x	8mer-1a	417	NA	0	Mir-134	>TGTGACT	>AGTCACAA	0.9705401062965392
Mir134	8mer-1a	CACNA1G	514	22	29	22	29	24886698	x	8mer-1a	514	NA	0	Mir-134	>TGTGACT	>AGTCACAA	0.9705401062965392
Mir134	8mer-1a	PSME4	525	237	244	237	244	27032270	x	8mer-1a	525	NA	0	Mir-134	>TGTGACT	>AGTCACAA	0.9705401062965392
Mir134	8mer-1a	RASSF10	525	90	97	90	97	26791460	x	8mer-1a	525	NA	0	Mir-134	>TGTGACT	>AGTCACAA	0.9705401062965392
Mir134	8mer-1a	ZNF205	538	86	93	86	93	29727319	x	8mer-1a	538	NA	0	Mir-134	>TGTGACT	>AGTCACAA	0.9705401062965392
Mir134	8mer-1a	LIN7A	396	32	39	32	39	9930821	x	8mer-1a	396	NA	0	Mir-134	>TGTGACT	>AGTCACAA	0.9705401062965392
Mir134	8mer-1a	LHFPL1	448	220	227	220	227	19857886	x	8mer-1a	448	NA	0	Mir-134	>TGTGACT	>AGTCACAA	0.9705401062965392
Mir134	8mer-1a	RNF103	532	60	67	60	67	28221806	x	8mer-1a	532	NA	0	Mir-134	>TGTGACT	>AGTCACAA	0.9705401062965392
Mir134	8mer-1a	LYRM2	532	659	666	659	666	28254781	x	8mer-1a	532	NA	0	Mir-134	>TGTGACT	>AGTCACAA	0.9705401062965392
Mir134	8mer-1a	PIP4K2C	515	106	113	106	113	25422296	x	8mer-1a	515	NA	0	Mir-134	>TGTGACT	>AGTCACAA	0.9705401062965392
Mir134	8mer-1a	NT5M	525	647	654	647	654	27008295	x	8mer-1a	525	NA	0	Mir-134	>TGTGACT	>AGTCACAA	0.9705401062965392
Mir134	8mer-1a	PIGU	525	79	86	79	86	26905004	x	8mer-1a	525	NA	0	Mir-134	>TGTGACT	>AGTCACAA	0.9705401062965392
Mir134	8mer-1a	ARHGEF9	448	35	42	35	42	19854142	x	8mer-1a	448	NA	0	Mir-134	>TGTGACT	>AGTCACAA	0.9705401062965392
Mir134	8mer-1a	UHRF2	525	315	322	315	322	26773272	x	8mer-1a	525	NA	0	Mir-134	>TGTGACT	>AGTCACAA	0.9705401062965392
Mir134	8mer-1a	RNFT1	350	468	475	468	475	4100890	x	8mer-1a	350	NA	0	Mir-134	>TGTGACT	>AGTCACAA	0.9705401062965392
Mir134	8mer-1a	NXF1	525	200	207	200	207	26777399	x	8mer-1a	525	NA	0	Mir-134	>TGTGACT	>AGTCACAA	0.9705401062965392
Mir134	8mer-1a	ARMCX2	322	168	175	168	175	456133	x	8mer-1a	322	NA	0	Mir-134	>TGTGACT	>AGTCACAA	0.9705401062965392
Mir134	8mer-1a	SPAG1	510	114	121	114	121	23882471	x	8mer-1a	510	NA	0	Mir-134	>TGTGACT	>AGTCACAA	0.9705401062965392
Mir134	8mer-1a	SH3KBP1	448	131	138	131	138	19851118	x	8mer-1a	448	NA	0	Mir-134	>TGTGACT	>AGTCACAA	0.9705401062965392
Mir134	8mer-1a	AGTPBP1	530	83	90	83	90	27331960	x	8mer-1a	530	NA	0	Mir-134	>TGTGACT	>AGTCACAA	0.9705401062965392
Mir134	8mer-1a	UXS1	448	437	444	437	444	19722917	x	8mer-1a	448	NA	0	Mir-134	>TGTGACT	>AGTCACAA	0.9705401062965392
Mir134	8mer-1a	PRDM6	417	439	446	439	446	12235120	x	8mer-1a	417	NA	0	Mir-134	>TGTGACT	>AGTCACAA	0.9705401062965392
Mir134	8mer-1a	EGF	533	358	365	358	365	28663681	x	8mer-1a	533	NA	0	Mir-134	>TGTGACT	>AGTCACAA	0.9705401062965392
Mir134	8mer-1a	AACS	533	206	213	206	213	28443427	x	8mer-1a	533	NA	0	Mir-134	>TGTGACT	>AGTCACAA	0.9705401062965392
Mir134	8mer-1a	SIX3	448	246	253	246	253	19724682	x	8mer-1a	448	NA	0	Mir-134	>TGTGACT	>AGTCACAA	0.9705401062965392
Mir134	8mer-1a	CASP6	396	17	24	17	24	9728720	x	8mer-1a	396	NA	0	Mir-134	>TGTGACT	>AGTCACAA	0.9705401062965392
Mir134	8mer-1a	SMOX	351	288	295	288	295	4727331	x	8mer-1a	351	NA	0	Mir-134	>TGTGACT	>AGTCACAA	0.9705401062965392
Mir134	8mer-1a	PNP	448	133	140	133	140	19550676	x	8mer-1a	448	NA	0	Mir-134	>TGTGACT	>AGTCACAA	0.9705401062965392
Mir134	8mer-1a	CDC20B	322	289	296	289	296	344931	x	8mer-1a	322	NA	0	Mir-134	>TGTGACT	>AGTCACAA	0.9705401062965392
Mir134	8mer-1a	PSMD12	538	95	102	95	102	29802219	x	8mer-1a	538	NA	0	Mir-134	>TGTGACT	>AGTCACAA	0.9705401062965392
Mir134	8mer-1a	DFFB	333	68	75	68	75	2387885	x	8mer-1a	333	NA	0	Mir-134	>TGTGACT	>AGTCACAA	0.9705401062965392
Mir134	8mer-1a	SUMF2	333	604	611	604	611	2572341	x	8mer-1a	333	NA	0	Mir-134	>TGTGACT	>AGTCACAA	0.9705401062965392
Mir134	8mer-1a	BLTP1	548	517	524	517	524	29924979	x	8mer-1a	548	NA	0	Mir-134	>TGTGACT	>AGTCACAA	0.9705401062965392
Mir134	8mer-1a	SRRT	331	74	81	74	81	2203281	x	8mer-1a	331	NA	0	Mir-134	>TGTGACT	>AGTCACAA	0.9705401062965392
Mir134	8mer-1a	TIPRL	351	144	151	144	151	4408651	x	8mer-1a	351	NA	0	Mir-134	>TGTGACT	>AGTCACAA	0.9705401062965392
Mir134	8mer-1a	LYST	548	636	643	636	643	30062007	x	8mer-1a	548	NA	0	Mir-134	>TGTGACT	>AGTCACAA	0.9705401062965392
Mir134	8mer-1a	HRH1	380	332	339	332	339	8552707	x	8mer-1a	380	NA	0	Mir-134	>TGTGACT	>AGTCACAA	0.9705401062965392
Mir134	8mer-1a	TM9SF2	447	554	561	554	561	19402785	x	8mer-1a	447	NA	0	Mir-134	>TGTGACT	>AGTCACAA	0.9705401062965392
Mir134	8mer-1a	ICE2	330	599	606	599	606	1597816	x	8mer-1a	330	NA	0	Mir-134	>TGTGACT	>AGTCACAA	0.9705401062965392
Mir134	8mer-1a	PIGU	525	30	37	30	37	26905003	x	8mer-1a	525	NA	0	Mir-134	>TGTGACT	>AGTCACAA	0.9705401062965392
Mir134	8mer-1a	PSMD5	485	312	319	312	319	22849499	x	8mer-1a	485	NA	0	Mir-134	>TGTGACT	>AGTCACAA	0.9705401062965392
Mir134	8mer-1a	TECTB	351	137	144	137	144	4741766	x	8mer-1a	351	NA	0	Mir-134	>TGTGACT	>AGTCACAA	0.9705401062965392
Mir134	8mer-1a	ZFPM2	533	346	353	346	353	28643886	x	8mer-1a	533	NA	0	Mir-134	>TGTGACT	>AGTCACAA	0.9705401062965392
Mir134	8mer-1a	CACTIN	513	120	127	120	127	24336170	x	8mer-1a	513	NA	0	Mir-134	>TGTGACT	>AGTCACAA	0.9705401062965392
Mir134	8mer-1a	GRM4	533	26	33	26	33	28676952	x	8mer-1a	533	NA	0	Mir-134	>TGTGACT	>AGTCACAA	0.9705401062965392
Mir134	8mer-1a	AHSA1	548	151	158	151	158	29861208	x	8mer-1a	548	NA	0	Mir-134	>TGTGACT	>AGTCACAA	0.9705401062965392
Mir134	8mer-1a	GLP1R	532	146	153	146	153	28187825	x	8mer-1a	532	NA	0	Mir-134	>TGTGACT	>AGTCACAA	0.9705401062965392
Mir134	8mer-1a	RPS6KL1	538	33	40	33	40	29522232	x	8mer-1a	538	NA	0	Mir-134	>TGTGACT	>AGTCACAA	0.9705401062965392
Mir134	8mer-1a	BICRA	385	126	133	126	133	9028299	x	8mer-1a	385	NA	0	Mir-134	>TGTGACT	>AGTCACAA	0.9705401062965392
Mir134	8mer-1a	HMGCLL1	467	900	907	900	907	20310611	x	8mer-1a	467	NA	0	Mir-134	>TGTGACT	>AGTCACAA	0.9705401062965392
Mir134	8mer-1a	ADCY2	442	250	257	250	257	18608609	x	8mer-1a	442	NA	0	Mir-134	>TGTGACT	>AGTCACAA	0.9705401062965392
Mir134	8mer-1a	B4GALNT1	510	86	93	86	93	24029014	x	8mer-1a	510	NA	0	Mir-134	>TGTGACT	>AGTCACAA	0.9705401062965392
Mir134	8mer-1a	PAWR	396	281	288	281	288	9930908	x	8mer-1a	396	NA	0	Mir-134	>TGTGACT	>AGTCACAA	0.9705401062965392
Mir134	8mer-1a	C18H17ORF49	345	84	91	84	91	3098461	x	8mer-1a	345	NA	0	Mir-134	>TGTGACT	>AGTCACAA	0.9705401062965392
Mir134	8mer-1a	GCK	513	366	373	366	373	24332181	x	8mer-1a	513	NA	0	Mir-134	>TGTGACT	>AGTCACAA	0.9705401062965392
Mir134	8mer-1a	KCNC2	380	342	349	342	349	8398110	x	8mer-1a	380	NA	0	Mir-134	>TGTGACT	>AGTCACAA	0.9705401062965392
Mir134	8mer-1a	NEU3	513	278	285	278	285	24613897	x	8mer-1a	513	NA	0	Mir-134	>TGTGACT	>AGTCACAA	0.9705401062965392
Mir134	8mer-1a	ISCU	346	290	297	290	297	3488112	x	8mer-1a	346	NA	0	Mir-134	>TGTGACT	>AGTCACAA	0.9705401062965392
Mir134	8mer-1a	HSPB6	513	775	782	775	782	24531517	x	8mer-1a	513	NA	0	Mir-134	>TGTGACT	>AGTCACAA	0.9705401062965392
Mir134	8mer-1a	MAT2B	331	834	841	834	841	1972645	x	8mer-1a	331	NA	0	Mir-134	>TGTGACT	>AGTCACAA	0.9705401062965392
Mir134	8mer-1a	IVL	467	72	79	72	79	20421380	x	8mer-1a	467	NA	0	Mir-134	>TGTGACT	>AGTCACAA	0.9705401062965392
Mir134	8mer-1a	ZNF691	350	62	69	62	69	4174470	x	8mer-1a	350	NA	0	Mir-134	>TGTGACT	>AGTCACAA	0.9705401062965392
Mir134	8mer-1a	SNRPC	333	161	168	161	168	2483616	x	8mer-1a	333	NA	0	Mir-134	>TGTGACT	>AGTCACAA	0.9705401062965392
Mir134	8mer-1a	ZNF503	447	634	641	634	641	19196920	x	8mer-1a	447	NA	0	Mir-134	>TGTGACT	>AGTCACAA	0.9705401062965392
Mir134	8mer-1a	HHEX	525	188	195	188	195	26772438	x	8mer-1a	525	NA	0	Mir-134	>TGTGACT	>AGTCACAA	0.9705401062965392
Mir134	8mer-1a	POPDC3	350	150	157	150	157	4155733	x	8mer-1a	350	NA	0	Mir-134	>TGTGACT	>AGTCACAA	0.9705401062965392
Mir134	8mer-1a	SRP68	468	162	169	162	169	20886434	x	8mer-1a	468	NA	0	Mir-134	>TGTGACT	>AGTCACAA	0.9705401062965392
Mir134	8mer-1a	CAPNS2	510	55	62	55	62	24245268	x	8mer-1a	510	NA	0	Mir-134	>TGTGACT	>AGTCACAA	0.9705401062965392
Mir134	8mer-1a	ANKRD55	524	219	226	219	226	26447487	x	8mer-1a	524	NA	0	Mir-134	>TGTGACT	>AGTCACAA	0.9705401062965392
Mir134	8mer-1a	ACTR6	404	339	346	339	346	11190312	x	8mer-1a	404	NA	0	Mir-134	>TGTGACT	>AGTCACAA	0.9705401062965392
Mir134	8mer-1a	NRDC	532	268	275	268	275	27987111	x	8mer-1a	532	NA	0	Mir-134	>TGTGACT	>AGTCACAA	0.9705401062965392
Mir134	8mer-1a	DDX42	447	67	74	67	74	19431605	x	8mer-1a	447	NA	0	Mir-134	>TGTGACT	>AGTCACAA	0.9705401062965392
Mir134	8mer-1a	CEP76	345	128	135	128	135	3038006	x	8mer-1a	345	NA	0	Mir-134	>TGTGACT	>AGTCACAA	0.9705401062965392
Mir134	8mer-1a	KIF23	366	282	289	282	289	6977962	x	8mer-1a	366	NA	0	Mir-134	>TGTGACT	>AGTCACAA	0.9705401062965392
Mir134	8mer-1a	GALNS	486	311	318	311	318	23016344	x	8mer-1a	486	NA	0	Mir-134	>TGTGACT	>AGTCACAA	0.9705401062965392
Mir134	8mer-1a	GLTPD2	425	341	348	341	348	14270933	x	8mer-1a	425	NA	0	Mir-134	>TGTGACT	>AGTCACAA	0.9705401062965392
Mir134	8mer-1a	SHB	417	627	634	627	634	12549280	x	8mer-1a	417	NA	0	Mir-134	>TGTGACT	>AGTCACAA	0.9705401062965392
Mir134	8mer-1a	RB1CC1	525	568	575	568	575	26837222	x	8mer-1a	525	NA	0	Mir-134	>TGTGACT	>AGTCACAA	0.9705401062965392
Mir134	8mer-1a	KIF23	533	232	239	232	239	28458479	x	8mer-1a	533	NA	0	Mir-134	>TGTGACT	>AGTCACAA	0.9705401062965392
Mir134	8mer-1a	CAPRIN2	330	271	278	271	278	1627613	x	8mer-1a	330	NA	0	Mir-134	>TGTGACT	>AGTCACAA	0.9705401062965392
Mir134	8mer-1a	DONSON	331	276	283	276	283	2002318	x	8mer-1a	331	NA	0	Mir-134	>TGTGACT	>AGTCACAA	0.9705401062965392
Mir134	8mer-1a	UBE2N	509	115	122	115	122	23651994	x	8mer-1a	509	NA	0	Mir-134	>TGTGACT	>AGTCACAA	0.9705401062965392
Mir134	8mer-1a	CLTB	351	55	62	55	62	4495116	x	8mer-1a	351	NA	0	Mir-134	>TGTGACT	>AGTCACAA	0.9705401062965392
Mir134	8mer-1a	KIFAP3	553	38	45	38	45	30668096	x	8mer-1a	553	NA	0	Mir-134	>TGTGACT	>AGTCACAA	0.9705401062965392
Mir134	8mer-1a	HMGN5	474	146	153	146	153	22054781	x	8mer-1a	474	NA	0	Mir-134	>TGTGACT	>AGTCACAA	0.9705401062965392
Mir134	8mer-1a	CDKN2AIP	448	58	65	58	65	19513301	x	8mer-1a	448	NA	0	Mir-134	>TGTGACT	>AGTCACAA	0.9705401062965392
Mir134	8mer-1a	NEIL2	519	89	96	89	96	25894882	x	8mer-1a	519	NA	0	Mir-134	>TGTGACT	>AGTCACAA	0.9705401062965392
Mir134	8mer-1a	DAPL1	519	35	42	35	42	25919951	x	8mer-1a	519	NA	0	Mir-134	>TGTGACT	>AGTCACAA	0.9705401062965392
Mir134	8mer-1a	CLTB	468	49	56	49	56	20956203	x	8mer-1a	468	NA	0	Mir-134	>TGTGACT	>AGTCACAA	0.9705401062965392
Mir134	8mer-1a	COL6A6	519	47	54	47	54	25789637	x	8mer-1a	519	NA	0	Mir-134	>TGTGACT	>AGTCACAA	0.9705401062965392
Mir134	8mer-1a	UCP1	333	308	315	308	315	2354456	x	8mer-1a	333	NA	0	Mir-134	>TGTGACT	>AGTCACAA	0.9705401062965392
Mir134	8mer-1a	CLTB	485	49	56	49	56	22698516	x	8mer-1a	485	NA	0	Mir-134	>TGTGACT	>AGTCACAA	0.9705401062965392
Mir134	8mer-1a	CABLES1	525	98	105	98	105	27052915	x	8mer-1a	525	NA	0	Mir-134	>TGTGACT	>AGTCACAA	0.9705401062965392
Mir134	8mer-1a	TSTD3	515	95	102	95	102	25101946	x	8mer-1a	515	NA	0	Mir-134	>TGTGACT	>AGTCACAA	0.9705401062965392
Mir134	8mer-1a	DYNC1LI1	385	40	47	40	47	8644662	x	8mer-1a	385	NA	0	Mir-134	>TGTGACT	>AGTCACAA	0.9705401062965392
Mir134	8mer-1a	COL5A3	404	703	710	703	710	11158073	x	8mer-1a	404	NA	0	Mir-134	>TGTGACT	>AGTCACAA	0.9705401062965392
Mir134	8mer-1a	SYT14	515	108	115	108	115	25179510	x	8mer-1a	515	NA	0	Mir-134	>TGTGACT	>AGTCACAA	0.9705401062965392
Mir134	8mer-1a	DDX52	326	500	507	500	507	991757	x	8mer-1a	326	NA	0	Mir-134	>TGTGACT	>AGTCACAA	0.9705401062965392
Mir134	8mer-1a	GDA	380	76	83	76	83	8240172	x	8mer-1a	380	NA	0	Mir-134	>TGTGACT	>AGTCACAA	0.9705401062965392
Mir134	8mer-1a	ENPP4	326	35	42	35	42	686658	x	8mer-1a	326	NA	0	Mir-134	>TGTGACT	>AGTCACAA	0.9705401062965392
Mir134	8mer-1a	ALDH6A1	380	696	703	696	703	8424851	x	8mer-1a	380	NA	0	Mir-134	>TGTGACT	>AGTCACAA	0.9705401062965392
Mir134	8mer-1a	ARHGEF37	425	225	232	225	232	14015411	x	8mer-1a	425	NA	0	Mir-134	>TGTGACT	>AGTCACAA	0.9705401062965392
Mir134	8mer-1a	CACNA1G	385	223	230	223	230	8868281	x	8mer-1a	385	NA	0	Mir-134	>TGTGACT	>AGTCACAA	0.9705401062965392
Mir134	8mer-1a	CSF1R	346	420	427	420	427	3282058	x	8mer-1a	346	NA	0	Mir-134	>TGTGACT	>AGTCACAA	0.9705401062965392
Mir134	8mer-1a	ARPC5L	538	546	553	546	553	29584155	x	8mer-1a	538	NA	0	Mir-134	>TGTGACT	>AGTCACAA	0.9705401062965392
Mir134	8mer-1a	DDX52	550	271	278	271	278	30474886	x	8mer-1a	550	NA	0	Mir-134	>TGTGACT	>AGTCACAA	0.9705401062965392
Mir134	8mer-1a	CRY1	385	103	110	103	110	8944246	x	8mer-1a	385	NA	0	Mir-134	>TGTGACT	>AGTCACAA	0.9705401062965392
Mir134	8mer-1a	RCHY1	525	98	105	98	105	27021438	x	8mer-1a	525	NA	0	Mir-134	>TGTGACT	>AGTCACAA	0.9705401062965392
Mir134	8mer-1a	ASS1	396	128	135	128	135	9839493	x	8mer-1a	396	NA	0	Mir-134	>TGTGACT	>AGTCACAA	0.9705401062965392
Mir134	8mer-1a	TFAM	513	662	669	662	669	24555536	x	8mer-1a	513	NA	0	Mir-134	>TGTGACT	>AGTCACAA	0.9705401062965392
Mir134	8mer-1a	MLYCD	419	167	174	167	174	13027574	x	8mer-1a	419	NA	0	Mir-134	>TGTGACT	>AGTCACAA	0.9705401062965392
Mir134	8mer-1a	RNF103	346	60	67	60	67	3472085	x	8mer-1a	346	NA	0	Mir-134	>TGTGACT	>AGTCACAA	0.9705401062965392
Mir134	8mer-1a	ACSF2	533	20	27	20	27	28519855	x	8mer-1a	533	NA	0	Mir-134	>TGTGACT	>AGTCACAA	0.9705401062965392
Mir134	8mer-1a	SRRT	510	72	79	72	79	24286475	x	8mer-1a	510	NA	0	Mir-134	>TGTGACT	>AGTCACAA	0.9705401062965392
Mir134	8mer-1a	MAP2K5	485	32	39	32	39	22631091	x	8mer-1a	485	NA	0	Mir-134	>TGTGACT	>AGTCACAA	0.9705401062965392
Mir134	8mer-1a	EGLN2	533	306	313	306	313	28418773	x	8mer-1a	533	NA	0	Mir-134	>TGTGACT	>AGTCACAA	0.9705401062965392
Mir134	8mer-1a	SPA17	425	64	71	64	71	14116878	x	8mer-1a	425	NA	0	Mir-134	>TGTGACT	>AGTCACAA	0.9705401062965392
Mir134	8mer-1a	PPP1R7	404	97	104	97	104	10941931	x	8mer-1a	404	NA	0	Mir-134	>TGTGACT	>AGTCACAA	0.9705401062965392
Mir134	8mer-1a	KIF23	515	268	275	268	275	25266442	x	8mer-1a	515	NA	0	Mir-134	>TGTGACT	>AGTCACAA	0.9705401062965392
Mir134	8mer-1a	FGF14	331	33	40	33	40	2233169	x	8mer-1a	331	NA	0	Mir-134	>TGTGACT	>AGTCACAA	0.9705401062965392
Mir134	8mer-1a	DIO3	531	517	524	517	524	27618218	x	8mer-1a	531	NA	0	Mir-134	>TGTGACT	>AGTCACAA	0.9705401062965392
Mir134	8mer-1a	CLEC1A	385	336	343	336	343	8849871	x	8mer-1a	385	NA	0	Mir-134	>TGTGACT	>AGTCACAA	0.9705401062965392
Mir134	8mer-1a	AHSA1	326	154	161	154	161	723457	x	8mer-1a	326	NA	0	Mir-134	>TGTGACT	>AGTCACAA	0.9705401062965392
Mir134	8mer-1a	INIP	509	580	587	580	587	23753035	x	8mer-1a	509	NA	0	Mir-134	>TGTGACT	>AGTCACAA	0.9705401062965392
Mir134	8mer-1a	SYTL2	486	728	735	728	735	23317449	x	8mer-1a	486	NA	0	Mir-134	>TGTGACT	>AGTCACAA	0.9705401062965392
Mir134	8mer-1a	UBE2N	524	204	211	204	211	26594776	x	8mer-1a	524	NA	0	Mir-134	>TGTGACT	>AGTCACAA	0.9705401062965392
Mir134	8mer-1a	FTMT	333	591	598	591	598	2425151	x	8mer-1a	333	NA	0	Mir-134	>TGTGACT	>AGTCACAA	0.9705401062965392
Mir134	8mer-1a	MAT2B	350	830	837	830	837	3999301	x	8mer-1a	350	NA	0	Mir-134	>TGTGACT	>AGTCACAA	0.9705401062965392
Mir134	8mer-1a	RLN3	442	117	124	117	124	18601633	x	8mer-1a	442	NA	0	Mir-134	>TGTGACT	>AGTCACAA	0.9705401062965392
Mir134	8mer-1a	RNF10	514	208	215	208	215	25053191	x	8mer-1a	514	NA	0	Mir-134	>TGTGACT	>AGTCACAA	0.9705401062965392
Mir134	8mer-1a	ZNF565	419	89	96	89	96	13036431	x	8mer-1a	419	NA	0	Mir-134	>TGTGACT	>AGTCACAA	0.9705401062965392
Mir134	8mer-1a	ZBTB45	467	204	211	204	211	20485518	x	8mer-1a	467	NA	0	Mir-134	>TGTGACT	>AGTCACAA	0.9705401062965392
Mir134	8mer-1a	TM9SF2	525	545	552	545	552	26951778	x	8mer-1a	525	NA	0	Mir-134	>TGTGACT	>AGTCACAA	0.9705401062965392
Mir134	8mer-1a	WDR45	525	180	187	180	187	27160134	x	8mer-1a	525	NA	0	Mir-134	>TGTGACT	>AGTCACAA	0.9705401062965392
Mir134	8mer-1a	TM9SF2	524	552	559	552	559	26688284	x	8mer-1a	524	NA	0	Mir-134	>TGTGACT	>AGTCACAA	0.9705401062965392
Mir134	8mer-1a	CLTB	447	51	58	51	58	19221679	x	8mer-1a	447	NA	0	Mir-134	>TGTGACT	>AGTCACAA	0.9705401062965392
Mir134	8mer-1a	COG1	442	371	378	371	378	18660206	x	8mer-1a	442	NA	0	Mir-134	>TGTGACT	>AGTCACAA	0.9705401062965392
Mir134	8mer-1a	OGFOD1	447	37	44	37	44	19459593	x	8mer-1a	447	NA	0	Mir-134	>TGTGACT	>AGTCACAA	0.9705401062965392
Mir134	8mer-1a	ANXA2	486	310	317	310	317	23392468	x	8mer-1a	486	NA	0	Mir-134	>TGTGACT	>AGTCACAA	0.9705401062965392
Mir134	8mer-1a	VDAC1	532	513	520	513	520	28020531	x	8mer-1a	532	NA	0	Mir-134	>TGTGACT	>AGTCACAA	0.9705401062965392
Mir134	8mer-1a	TM4SF19	326	124	131	124	131	671714	x	8mer-1a	326	NA	0	Mir-134	>TGTGACT	>AGTCACAA	0.9705401062965392
Mir134	8mer-1a	PSD3	417	22	29	22	29	12296953	x	8mer-1a	417	NA	0	Mir-134	>TGTGACT	>AGTCACAA	0.9705401062965392
Mir134	8mer-1a	BAAT	515	329	336	329	336	25103632	x	8mer-1a	515	NA	0	Mir-134	>TGTGACT	>AGTCACAA	0.9705401062965392
Mir134	8mer-1a	FTSJ3	548	607	614	607	614	30075132	x	8mer-1a	548	NA	0	Mir-134	>TGTGACT	>AGTCACAA	0.9705401062965392
Mir134	8mer-1a	THAP11	404	481	488	481	488	11168451	x	8mer-1a	404	NA	0	Mir-134	>TGTGACT	>AGTCACAA	0.9705401062965392
Mir134	8mer-1a	BAG4	419	51	58	51	58	13076619	x	8mer-1a	419	NA	0	Mir-134	>TGTGACT	>AGTCACAA	0.9705401062965392
Mir134	8mer-1a	B3GAT2	519	73	80	73	80	25890470	x	8mer-1a	519	NA	0	Mir-134	>TGTGACT	>AGTCACAA	0.9705401062965392
Mir134	8mer-1a	GPI	345	241	248	241	248	3141091	x	8mer-1a	345	NA	0	Mir-134	>TGTGACT	>AGTCACAA	0.9705401062965392
Mir134	8mer-1a	PHETA1	404	86	93	86	93	10962321	x	8mer-1a	404	NA	0	Mir-134	>TGTGACT	>AGTCACAA	0.9705401062965392
Mir134	8mer-1a	DENND4B	530	173	180	173	180	27213431	x	8mer-1a	530	NA	0	Mir-134	>TGTGACT	>AGTCACAA	0.9705401062965392
Mir134	8mer-1a	ZNF565	442	186	193	186	193	18621797	x	8mer-1a	442	NA	0	Mir-134	>TGTGACT	>AGTCACAA	0.9705401062965392
Mir134	8mer-1a	HRCT1	333	218	225	218	225	2630225	x	8mer-1a	333	NA	0	Mir-134	>TGTGACT	>AGTCACAA	0.9705401062965392
Mir134	8mer-1a	KIAA1109	322	512	519	512	519	281102	x	8mer-1a	322	NA	0	Mir-134	>TGTGACT	>AGTCACAA	0.9705401062965392
Mir134	8mer-1a	CTSL	385	394	401	394	401	8914770	x	8mer-1a	385	NA	0	Mir-134	>TGTGACT	>AGTCACAA	0.9705401062965392
Mir134	8mer-1a	TIPRL	380	327	334	327	334	8280539	x	8mer-1a	380	NA	0	Mir-134	>TGTGACT	>AGTCACAA	0.9705401062965392
Mir134	8mer-1a	STK25	404	557	564	557	564	10942055	x	8mer-1a	404	NA	0	Mir-134	>TGTGACT	>AGTCACAA	0.9705401062965392
Mir134	8mer-1a	DSE	533	235	242	235	242	28410883	x	8mer-1a	533	NA	0	Mir-134	>TGTGACT	>AGTCACAA	0.9705401062965392
Mir134	8mer-1a	VDAC1	538	507	514	507	514	29535315	x	8mer-1a	538	NA	0	Mir-134	>TGTGACT	>AGTCACAA	0.9705401062965392
Mir134	8mer-1a	MAT2B	485	803	810	803	810	22695624	x	8mer-1a	485	NA	0	Mir-134	>TGTGACT	>AGTCACAA	0.9705401062965392
Mir134	8mer-1a	HPGDS	351	298	305	298	305	4540697	x	8mer-1a	351	NA	0	Mir-134	>TGTGACT	>AGTCACAA	0.9705401062965392
Mir134	8mer-1a	CSF1R	351	428	435	428	435	4492063	x	8mer-1a	351	NA	0	Mir-134	>TGTGACT	>AGTCACAA	0.9705401062965392
Mir134	8mer-1a	NR4A2	530	62	69	62	69	27311579	x	8mer-1a	530	NA	0	Mir-134	>TGTGACT	>AGTCACAA	0.9705401062965392
Mir134	8mer-1a	ARL11	366	307	314	307	314	7135466	x	8mer-1a	366	NA	0	Mir-134	>TGTGACT	>AGTCACAA	0.9705401062965392
Mir134	8mer-1a	PHKG1	417	354	361	354	361	12664557	x	8mer-1a	417	NA	0	Mir-134	>TGTGACT	>AGTCACAA	0.9705401062965392
Mir134	8mer-1a	ARHGEF19	326	31	38	31	38	778199	x	8mer-1a	326	NA	0	Mir-134	>TGTGACT	>AGTCACAA	0.9705401062965392
Mir134	8mer-1a	SGCG	486	329	336	329	336	23320411	x	8mer-1a	486	NA	0	Mir-134	>TGTGACT	>AGTCACAA	0.9705401062965392
Mir134	8mer-1a	LRRC74B	486	54	61	54	61	23364149	x	8mer-1a	486	NA	0	Mir-134	>TGTGACT	>AGTCACAA	0.9705401062965392
Mir134	8mer-1a	MESD	533	874	881	874	881	28711350	x	8mer-1a	533	NA	0	Mir-134	>TGTGACT	>AGTCACAA	0.9705401062965392
Mir134	8mer-1a	KLRG1	513	777	784	777	784	24365995	x	8mer-1a	513	NA	0	Mir-134	>TGTGACT	>AGTCACAA	0.9705401062965392
Mir134	8mer-1a	ZNF263	417	587	594	587	594	12672419	x	8mer-1a	417	NA	0	Mir-134	>TGTGACT	>AGTCACAA	0.9705401062965392
Mir134	8mer-1a	IFT20	330	284	291	284	291	1786474	x	8mer-1a	330	NA	0	Mir-134	>TGTGACT	>AGTCACAA	0.9705401062965392
Mir134	8mer-1a	PYROXD1	385	471	478	471	478	8848320	x	8mer-1a	385	NA	0	Mir-134	>TGTGACT	>AGTCACAA	0.9705401062965392
Mir134	8mer-1a	SLC29A3	326	247	254	247	254	926639	x	8mer-1a	326	NA	0	Mir-134	>TGTGACT	>AGTCACAA	0.9705401062965392
Mir134	8mer-1a	B4GALNT1	380	41	48	41	48	8396248	x	8mer-1a	380	NA	0	Mir-134	>TGTGACT	>AGTCACAA	0.9705401062965392
Mir134	8mer-1a	PPP1R7	330	95	102	95	102	1687383	x	8mer-1a	330	NA	0	Mir-134	>TGTGACT	>AGTCACAA	0.9705401062965392
Mir134	8mer-1a	MAP3K21	550	57	64	57	64	30190959	x	8mer-1a	550	NA	0	Mir-134	>TGTGACT	>AGTCACAA	0.9705401062965392
Mir134	8mer-1a	SAE1	525	142	149	142	149	26812348	x	8mer-1a	525	NA	0	Mir-134	>TGTGACT	>AGTCACAA	0.9705401062965392
Mir134	8mer-1a	CFAP300	322	169	176	169	176	254708	x	8mer-1a	322	NA	0	Mir-134	>TGTGACT	>AGTCACAA	0.9705401062965392
Mir134	8mer-1a	SNCA	468	211	218	211	218	20913264	x	8mer-1a	468	NA	0	Mir-134	>TGTGACT	>AGTCACAA	0.9705401062965392
Mir134	8mer-1a	BICRA	380	96	103	96	103	8543618	x	8mer-1a	380	NA	0	Mir-134	>TGTGACT	>AGTCACAA	0.9705401062965392
Mir134	8mer-1a	STK25	404	606	613	606	613	10942056	x	8mer-1a	404	NA	0	Mir-134	>TGTGACT	>AGTCACAA	0.9705401062965392
Mir134	8mer-1a	ISCU	419	287	294	287	294	12961210	x	8mer-1a	419	NA	0	Mir-134	>TGTGACT	>AGTCACAA	0.9705401062965392
Mir134	8mer-1a	SPA17	531	708	715	708	715	27732707	x	8mer-1a	531	NA	0	Mir-134	>TGTGACT	>AGTCACAA	0.9705401062965392
Mir134	8mer-1a	RNASEK	531	59	66	59	66	27924458	x	8mer-1a	531	NA	0	Mir-134	>TGTGACT	>AGTCACAA	0.9705401062965392
Mir134	8mer-1a	IL23R	333	128	135	128	135	2405666	x	8mer-1a	333	NA	0	Mir-134	>TGTGACT	>AGTCACAA	0.9705401062965392
Mir134	8mer-1a	C8A	531	174	181	174	181	27594884	x	8mer-1a	531	NA	0	Mir-134	>TGTGACT	>AGTCACAA	0.9705401062965392
Mir134	8mer-1a	CT47C1	553	34	41	34	41	30948168	x	8mer-1a	553	NA	0	Mir-134	>TGTGACT	>AGTCACAA	0.9705401062965392
Mir134	8mer-1a	SLC7A9	538	223	230	223	230	29780132	x	8mer-1a	538	NA	0	Mir-134	>TGTGACT	>AGTCACAA	0.9705401062965392
Mir134	8mer-1a	USP1	366	481	488	481	488	6884990	x	8mer-1a	366	NA	0	Mir-134	>TGTGACT	>AGTCACAA	0.9705401062965392
Mir134	8mer-1a	PIK3R1	532	286	293	286	293	28015407	x	8mer-1a	532	NA	0	Mir-134	>TGTGACT	>AGTCACAA	0.9705401062965392
Mir134	8mer-1a	CEP57L1	509	168	175	168	175	23600294	x	8mer-1a	509	NA	0	Mir-134	>TGTGACT	>AGTCACAA	0.9705401062965392
Mir134	8mer-1a	TFPI2	467	335	342	335	342	20595452	x	8mer-1a	467	NA	0	Mir-134	>TGTGACT	>AGTCACAA	0.9705401062965392
Mir134	8mer-1a	GJA1	404	116	123	116	123	11041154	x	8mer-1a	404	NA	0	Mir-134	>TGTGACT	>AGTCACAA	0.9705401062965392
Mir134	8mer-1a	SRRT	519	80	87	80	87	25666328	x	8mer-1a	519	NA	0	Mir-134	>TGTGACT	>AGTCACAA	0.9705401062965392
Mir134	8mer-1a	FBP2	385	111	118	111	118	8914738	x	8mer-1a	385	NA	0	Mir-134	>TGTGACT	>AGTCACAA	0.9705401062965392
Mir134	8mer-1a	VDAC1	351	510	517	510	517	4487940	x	8mer-1a	351	NA	0	Mir-134	>TGTGACT	>AGTCACAA	0.9705401062965392
Mir134	8mer-1a	MAT2B	533	613	620	613	620	28504499	x	8mer-1a	533	NA	0	Mir-134	>TGTGACT	>AGTCACAA	0.9705401062965392
Mir134	8mer-1a	TRMT1L	331	168	175	168	175	1919257	x	8mer-1a	331	NA	0	Mir-134	>TGTGACT	>AGTCACAA	0.9705401062965392
Mir134	8mer-1a	XYLB	419	70	77	70	77	12920879	x	8mer-1a	419	NA	0	Mir-134	>TGTGACT	>AGTCACAA	0.9705401062965392
Mir134	8mer-1a	SRRT	346	74	81	74	81	3524373	x	8mer-1a	346	NA	0	Mir-134	>TGTGACT	>AGTCACAA	0.9705401062965392
Mir134	8mer-1a	PRKAG1	322	503	510	503	510	98721	x	8mer-1a	322	NA	0	Mir-134	>TGTGACT	>AGTCACAA	0.9705401062965392
Mir134	8mer-1a	ODF2L	346	39	46	39	46	3212288	x	8mer-1a	346	NA	0	Mir-134	>TGTGACT	>AGTCACAA	0.9705401062965392
Mir134	8mer-1a	SPA17	351	107	114	107	114	4577838	x	8mer-1a	351	NA	0	Mir-134	>TGTGACT	>AGTCACAA	0.9705401062965392
Mir134	8mer-1a	PACSIN3	533	49	56	49	56	28573182	x	8mer-1a	533	NA	0	Mir-134	>TGTGACT	>AGTCACAA	0.9705401062965392
Mir134	8mer-1a	UBLCP1	346	549	556	549	556	3284287	x	8mer-1a	346	NA	0	Mir-134	>TGTGACT	>AGTCACAA	0.9705401062965392
Mir134	8mer-1a	ATAD5	515	153	160	153	160	25281782	x	8mer-1a	515	NA	0	Mir-134	>TGTGACT	>AGTCACAA	0.9705401062965392
Mir134	8mer-1a	CRNKL1	330	467	474	467	474	1531184	x	8mer-1a	330	NA	0	Mir-134	>TGTGACT	>AGTCACAA	0.9705401062965392
Mir134	8mer-1a	SH3KBP1	425	785	792	785	792	14298506	x	8mer-1a	425	NA	0	Mir-134	>TGTGACT	>AGTCACAA	0.9705401062965392
Mir134	8mer-1a	NOL11	396	190	197	190	197	10005083	x	8mer-1a	396	NA	0	Mir-134	>TGTGACT	>AGTCACAA	0.9705401062965392
Mir134	8mer-1a	TBC1D22A	524	412	419	412	419	26600514	x	8mer-1a	524	NA	0	Mir-134	>TGTGACT	>AGTCACAA	0.9705401062965392
Mir136	6mer	GFM1	366	50	55	50	55	6782163	x	6mer	366	NA	0	Mir-136	>ATCATC	>GATGAT	0.9286229610443116
Mir136	6mer	KCNIP1	380	573	578	573	578	8383328	x	6mer	380	NA	0	Mir-136	>ATCATC	>GATGAT	0.9286229610443116
Mir136	6mer	LPXN	333	153	158	153	158	2595217	x	6mer	333	NA	0	Mir-136	>ATCATC	>GATGAT	0.9286229610443116
Mir136	6mer	SLA2	510	246	251	246	251	23930066	x	6mer	510	NA	0	Mir-136	>ATCATC	>GATGAT	0.9286229610443116
Mir136	6mer	EDRF1	550	382	387	382	387	30202361	x	6mer	550	NA	0	Mir-136	>ATCATC	>GATGAT	0.9286229610443116
Mir136	6mer	ROMO1	553	16	21	16	21	30752598	x	6mer	553	NA	0	Mir-136	>ATCATC	>GATGAT	0.9286229610443116
Mir136	6mer	SLC23A2	522	119	124	119	124	26217552	x	6mer	522	NA	0	Mir-136	>ATCATC	>GATGAT	0.9286229610443116
Mir136	6mer	HAND2	333	650	655	650	655	2357286	x	6mer	333	NA	0	Mir-136	>ATCATC	>GATGAT	0.9286229610443116
Mir136	6mer	HELLS	385	147	152	147	152	8722184	x	6mer	385	NA	0	Mir-136	>ATCATC	>GATGAT	0.9286229610443116
Mir136	6mer	BTBD17	482	81	86	81	86	22318342	x	6mer	482	NA	0	Mir-136	>ATCATC	>GATGAT	0.9286229610443116
Mir136	6mer	TM6SF2	548	36	41	36	41	29898562	x	6mer	548	NA	0	Mir-136	>ATCATC	>GATGAT	0.9286229610443116
Mir136	6mer	CTSF	538	227	232	227	232	29611739	x	6mer	538	NA	0	Mir-136	>ATCATC	>GATGAT	0.9286229610443116
Mir136	6mer	MRPS18B	357	33	38	33	38	5606445	x	6mer	357	NA	0	Mir-136	>ATCATC	>GATGAT	0.9286229610443116
Mir136	6mer	KIF18B	440	475	480	475	480	18151960	x	6mer	440	NA	0	Mir-136	>ATCATC	>GATGAT	0.9286229610443116
Mir136	6mer	SLFN5	537	876	881	876	881	29394282	x	6mer	537	NA	0	Mir-136	>ATCATC	>GATGAT	0.9286229610443116
Mir136	6mer	ASAH1	515	184	189	184	189	25414159	x	6mer	515	NA	0	Mir-136	>ATCATC	>GATGAT	0.9286229610443116
Mir136	6mer	C2CD2L	330	764	769	764	769	1708603	x	6mer	330	NA	0	Mir-136	>ATCATC	>GATGAT	0.9286229610443116
Mir136	6mer	CCZ1	350	148	153	148	153	4034168	x	6mer	350	NA	0	Mir-136	>ATCATC	>GATGAT	0.9286229610443116
Mir136	6mer	ALOX12	326	37	42	37	42	985063	x	6mer	326	NA	0	Mir-136	>ATCATC	>GATGAT	0.9286229610443116
Mir136	6mer	DNAJC8	548	355	360	355	360	29833501	x	6mer	548	NA	0	Mir-136	>ATCATC	>GATGAT	0.9286229610443116
Mir136	6mer	DNAJA1	394	475	480	475	480	9521567	x	6mer	394	NA	0	Mir-136	>ATCATC	>GATGAT	0.9286229610443116
Mir136	6mer	KIF18B	440	466	471	466	471	18151959	x	6mer	440	NA	0	Mir-136	>ATCATC	>GATGAT	0.9286229610443116
Mir136	6mer	RMDN3	357	570	575	570	575	5248205	x	6mer	357	NA	0	Mir-136	>ATCATC	>GATGAT	0.9286229610443116
Mir136	6mer	SMIM20	550	20	25	20	25	30442581	x	6mer	550	NA	0	Mir-136	>ATCATC	>GATGAT	0.9286229610443116
Mir136	6mer	PRPS2	331	94	99	94	99	2290482	x	6mer	331	NA	0	Mir-136	>ATCATC	>GATGAT	0.9286229610443116
Mir136	6mer	KIF5A	550	759	764	759	764	30307956	x	6mer	550	NA	0	Mir-136	>ATCATC	>GATGAT	0.9286229610443116
Mir136	6mer	BBC3	411	140	145	140	145	11841411	x	6mer	411	NA	0	Mir-136	>ATCATC	>GATGAT	0.9286229610443116
Mir136	6mer	CFL1	485	412	417	412	417	22764030	x	6mer	485	NA	0	Mir-136	>ATCATC	>GATGAT	0.9286229610443116
Mir136	6mer	AARS2	330	134	139	134	139	1579130	x	6mer	330	NA	0	Mir-136	>ATCATC	>GATGAT	0.9286229610443116
Mir136	6mer	TNK1	356	407	412	407	412	4982560	x	6mer	356	NA	0	Mir-136	>ATCATC	>GATGAT	0.9286229610443116
Mir136	6mer	PARP4	519	406	411	406	411	25904428	x	6mer	519	NA	0	Mir-136	>ATCATC	>GATGAT	0.9286229610443116
Mir136	6mer	MOXD1	362	23	28	23	28	6476621	x	6mer	362	NA	0	Mir-136	>ATCATC	>GATGAT	0.9286229610443116
Mir136	6mer	MGST1	538	369	374	369	374	29657472	x	6mer	538	NA	0	Mir-136	>ATCATC	>GATGAT	0.9286229610443116
Mir136	6mer	DOK1	447	157	162	157	162	19330061	x	6mer	447	NA	0	Mir-136	>ATCATC	>GATGAT	0.9286229610443116
Mir136	6mer	CD9	524	428	433	428	433	26580617	x	6mer	524	NA	0	Mir-136	>ATCATC	>GATGAT	0.9286229610443116
Mir136	6mer	SON	346	526	531	526	531	3315272	x	6mer	346	NA	0	Mir-136	>ATCATC	>GATGAT	0.9286229610443116
Mir136	6mer	TMEM41B	358	353	358	353	358	5702608	x	6mer	358	NA	0	Mir-136	>ATCATC	>GATGAT	0.9286229610443116
Mir136	6mer	TXNRD2	404	196	201	196	201	10967542	x	6mer	404	NA	0	Mir-136	>ATCATC	>GATGAT	0.9286229610443116
Mir136	6mer	FCGRT	333	186	191	186	191	2717426	x	6mer	333	NA	0	Mir-136	>ATCATC	>GATGAT	0.9286229610443116
Mir136	6mer	LMCD1	327	225	230	225	230	1295099	x	6mer	327	NA	0	Mir-136	>ATCATC	>GATGAT	0.9286229610443116
Mir136	6mer	KCNA5	519	398	403	398	403	25837499	x	6mer	519	NA	0	Mir-136	>ATCATC	>GATGAT	0.9286229610443116
Mir136	6mer	TMEM242	522	383	388	383	388	26028962	x	6mer	522	NA	0	Mir-136	>ATCATC	>GATGAT	0.9286229610443116
Mir136	6mer	GDF10	345	461	466	461	466	3056533	x	6mer	345	NA	0	Mir-136	>ATCATC	>GATGAT	0.9286229610443116
Mir136	6mer	GSDMA	486	100	105	100	105	23230535	x	6mer	486	NA	0	Mir-136	>ATCATC	>GATGAT	0.9286229610443116
Mir136	6mer	RNASE6	411	323	328	323	328	11711326	x	6mer	411	NA	0	Mir-136	>ATCATC	>GATGAT	0.9286229610443116
Mir136	6mer	SMYD4	326	349	354	349	354	987521	x	6mer	326	NA	0	Mir-136	>ATCATC	>GATGAT	0.9286229610443116
Mir136	6mer	FAM47E	351	26	31	26	31	4537365	x	6mer	351	NA	0	Mir-136	>ATCATC	>GATGAT	0.9286229610443116
Mir136	6mer	PRXL2A	482	361	366	361	366	22505349	x	6mer	482	NA	0	Mir-136	>ATCATC	>GATGAT	0.9286229610443116
Mir136	6mer	KCTD8	396	683	688	683	688	9733983	x	6mer	396	NA	0	Mir-136	>ATCATC	>GATGAT	0.9286229610443116
Mir136	6mer	DHX29	417	184	189	184	189	12229350	x	6mer	417	NA	0	Mir-136	>ATCATC	>GATGAT	0.9286229610443116
Mir136	6mer	ATP6AP2	359	585	590	585	590	6331178	x	6mer	359	NA	0	Mir-136	>ATCATC	>GATGAT	0.9286229610443116
Mir136	6mer	SEC31A	440	214	219	214	219	17994941	x	6mer	440	NA	0	Mir-136	>ATCATC	>GATGAT	0.9286229610443116
Mir136	6mer	TEAD2	394	271	276	271	276	9556502	x	6mer	394	NA	0	Mir-136	>ATCATC	>GATGAT	0.9286229610443116
Mir136	6mer	GRB14	345	756	761	756	761	2937144	x	6mer	345	NA	0	Mir-136	>ATCATC	>GATGAT	0.9286229610443116
Mir136	6mer	ZBTB49	522	135	140	135	140	25979249	x	6mer	522	NA	0	Mir-136	>ATCATC	>GATGAT	0.9286229610443116
Mir136	6mer	DDX10	356	447	452	447	452	4881228	x	6mer	356	NA	0	Mir-136	>ATCATC	>GATGAT	0.9286229610443116
Mir136	6mer	EPHX2	467	228	233	228	233	20336970	x	6mer	467	NA	0	Mir-136	>ATCATC	>GATGAT	0.9286229610443116
Mir136	6mer	TMEM41B	358	356	361	356	361	5702609	x	6mer	358	NA	0	Mir-136	>ATCATC	>GATGAT	0.9286229610443116
Mir136	6mer	APOA1	442	101	106	101	106	18494098	x	6mer	442	NA	0	Mir-136	>ATCATC	>GATGAT	0.9286229610443116
Mir136	6mer	DIS3	351	206	211	206	211	4766373	x	6mer	351	NA	0	Mir-136	>ATCATC	>GATGAT	0.9286229610443116
Mir136	6mer	MAPK9	522	258	263	258	263	25993834	x	6mer	522	NA	0	Mir-136	>ATCATC	>GATGAT	0.9286229610443116
Mir136	6mer	PLK1	509	175	180	175	180	23853349	x	6mer	509	NA	0	Mir-136	>ATCATC	>GATGAT	0.9286229610443116
Mir136	6mer	UBAC1	509	385	390	385	390	23758597	x	6mer	509	NA	0	Mir-136	>ATCATC	>GATGAT	0.9286229610443116
Mir136	6mer	RAF2	553	716	721	716	721	30783397	x	6mer	553	NA	0	Mir-136	>ATCATC	>GATGAT	0.9286229610443116
Mir136	6mer	BAMBI	448	268	273	268	273	19584318	x	6mer	448	NA	0	Mir-136	>ATCATC	>GATGAT	0.9286229610443116
Mir136	6mer	NRBP2	513	151	156	151	156	24541309	x	6mer	513	NA	0	Mir-136	>ATCATC	>GATGAT	0.9286229610443116
Mir136	6mer	MBD6	474	688	693	688	693	21890064	x	6mer	474	NA	0	Mir-136	>ATCATC	>GATGAT	0.9286229610443116
Mir136	6mer	APTX	327	429	434	429	434	1184343	x	6mer	327	NA	0	Mir-136	>ATCATC	>GATGAT	0.9286229610443116
Mir136	6mer	C4H14ORF119	362	509	514	509	514	6436892	x	6mer	362	NA	0	Mir-136	>ATCATC	>GATGAT	0.9286229610443116
Mir136	6mer	TOMM22	330	66	71	66	71	1641939	x	6mer	330	NA	0	Mir-136	>ATCATC	>GATGAT	0.9286229610443116
Mir136	6mer	TBCK	530	129	134	129	134	27282414	x	6mer	530	NA	0	Mir-136	>ATCATC	>GATGAT	0.9286229610443116
Mir136	6mer	SEC24A	362	107	112	107	112	6551496	x	6mer	362	NA	0	Mir-136	>ATCATC	>GATGAT	0.9286229610443116
Mir136	6mer	C4H7ORF57	447	540	545	540	545	19202807	x	6mer	447	NA	0	Mir-136	>ATCATC	>GATGAT	0.9286229610443116
Mir136	6mer	POGLUT1	534	931	936	931	936	28888824	x	6mer	534	NA	0	Mir-136	>ATCATC	>GATGAT	0.9286229610443116
Mir136	6mer	NME5	380	71	76	71	76	8536995	x	6mer	380	NA	0	Mir-136	>ATCATC	>GATGAT	0.9286229610443116
Mir136	6mer	SOWAHC	468	259	264	259	264	20853316	x	6mer	468	NA	0	Mir-136	>ATCATC	>GATGAT	0.9286229610443116
Mir136	6mer	FGR	474	464	469	464	469	21684921	x	6mer	474	NA	0	Mir-136	>ATCATC	>GATGAT	0.9286229610443116
Mir136	6mer	TM4SF18	510	583	588	583	588	24127545	x	6mer	510	NA	0	Mir-136	>ATCATC	>GATGAT	0.9286229610443116
Mir136	6mer	UGDH	525	20	25	20	25	27023966	x	6mer	525	NA	0	Mir-136	>ATCATC	>GATGAT	0.9286229610443116
Mir136	6mer	TIGD4	548	282	287	282	287	29918418	x	6mer	548	NA	0	Mir-136	>ATCATC	>GATGAT	0.9286229610443116
Mir136	6mer	L1TD1	553	128	133	128	133	30685642	x	6mer	553	NA	0	Mir-136	>ATCATC	>GATGAT	0.9286229610443116
Mir136	6mer	ECI2	385	120	125	120	125	8823169	x	6mer	385	NA	0	Mir-136	>ATCATC	>GATGAT	0.9286229610443116
Mir136	6mer	DAGLB	468	158	163	158	163	20964782	x	6mer	468	NA	0	Mir-136	>ATCATC	>GATGAT	0.9286229610443116
Mir136	6mer	SALL3	420	414	419	414	419	13378303	x	6mer	420	NA	0	Mir-136	>ATCATC	>GATGAT	0.9286229610443116
Mir136	6mer	LPXN	356	799	804	799	804	4888983	x	6mer	356	NA	0	Mir-136	>ATCATC	>GATGAT	0.9286229610443116
Mir136	6mer	SEBOX	350	42	47	42	47	4104202	x	6mer	350	NA	0	Mir-136	>ATCATC	>GATGAT	0.9286229610443116
Mir136	6mer	MKS1	366	99	104	99	104	7042190	x	6mer	366	NA	0	Mir-136	>ATCATC	>GATGAT	0.9286229610443116
Mir136	6mer	NR2F2	522	594	599	594	599	26049451	x	6mer	522	NA	0	Mir-136	>ATCATC	>GATGAT	0.9286229610443116
Mir136	6mer	TCEAL8	419	509	514	509	514	13085505	x	6mer	419	NA	0	Mir-136	>ATCATC	>GATGAT	0.9286229610443116
Mir136	6mer	SPC25	366	400	405	400	405	6812854	x	6mer	366	NA	0	Mir-136	>ATCATC	>GATGAT	0.9286229610443116
Mir136	6mer	FIRRM	474	52	57	52	57	21711816	x	6mer	474	NA	0	Mir-136	>ATCATC	>GATGAT	0.9286229610443116
Mir136	6mer	DDB1	385	561	566	561	566	9001737	x	6mer	385	NA	0	Mir-136	>ATCATC	>GATGAT	0.9286229610443116
Mir136	6mer	KANSL2	366	513	518	513	518	6958722	x	6mer	366	NA	0	Mir-136	>ATCATC	>GATGAT	0.9286229610443116
Mir136	6mer	FGFBP3	553	490	495	490	495	30824354	x	6mer	553	NA	0	Mir-136	>ATCATC	>GATGAT	0.9286229610443116
Mir136	6mer	HSPE1	514	102	107	102	107	25059554	x	6mer	514	NA	0	Mir-136	>ATCATC	>GATGAT	0.9286229610443116
Mir136	6mer	GALM	380	123	128	123	128	8588703	x	6mer	380	NA	0	Mir-136	>ATCATC	>GATGAT	0.9286229610443116
Mir136	6mer	PSAPL1	366	87	92	87	92	7118919	x	6mer	366	NA	0	Mir-136	>ATCATC	>GATGAT	0.9286229610443116
Mir136	6mer	YWHAH	468	753	758	753	758	20774346	x	6mer	468	NA	0	Mir-136	>ATCATC	>GATGAT	0.9286229610443116
Mir136	6mer	GFM1	346	15	20	15	20	3305635	x	6mer	346	NA	0	Mir-136	>ATCATC	>GATGAT	0.9286229610443116
Mir136	6mer	WDR89	330	552	557	552	557	1610116	x	6mer	330	NA	0	Mir-136	>ATCATC	>GATGAT	0.9286229610443116
Mir136	6mer	FIRRM	419	47	52	47	52	12784393	x	6mer	419	NA	0	Mir-136	>ATCATC	>GATGAT	0.9286229610443116
Mir136	6mer	C3H15ORF40	448	409	414	409	414	19561123	x	6mer	448	NA	0	Mir-136	>ATCATC	>GATGAT	0.9286229610443116
Mir136	6mer	CSE1L	356	28	33	28	33	5234867	x	6mer	356	NA	0	Mir-136	>ATCATC	>GATGAT	0.9286229610443116
Mir136	6mer	FAM120B	538	353	358	353	358	29715731	x	6mer	538	NA	0	Mir-136	>ATCATC	>GATGAT	0.9286229610443116
Mir136	6mer	HTRA1	330	246	251	246	251	1732740	x	6mer	330	NA	0	Mir-136	>ATCATC	>GATGAT	0.9286229610443116
Mir136	6mer	CCN1	380	263	268	263	268	8590620	x	6mer	380	NA	0	Mir-136	>ATCATC	>GATGAT	0.9286229610443116
Mir136	6mer	TMEM100	326	604	609	604	609	993756	x	6mer	326	NA	0	Mir-136	>ATCATC	>GATGAT	0.9286229610443116
Mir136	6mer	CPNE2	345	189	194	189	194	3143009	x	6mer	345	NA	0	Mir-136	>ATCATC	>GATGAT	0.9286229610443116
Mir136	6mer	CEP128	553	70	75	70	75	30924177	x	6mer	553	NA	0	Mir-136	>ATCATC	>GATGAT	0.9286229610443116
Mir136	6mer	PALMD	522	330	335	330	335	25951369	x	6mer	522	NA	0	Mir-136	>ATCATC	>GATGAT	0.9286229610443116
Mir136	6mer	CHCHD2	420	255	260	255	260	13400552	x	6mer	420	NA	0	Mir-136	>ATCATC	>GATGAT	0.9286229610443116
Mir136	6mer	PTPRA	534	254	259	254	259	28749893	x	6mer	534	NA	0	Mir-136	>ATCATC	>GATGAT	0.9286229610443116
Mir136	6mer	TMEM41B	358	350	355	350	355	5702607	x	6mer	358	NA	0	Mir-136	>ATCATC	>GATGAT	0.9286229610443116
Mir136	6mer	GEN1	345	842	847	842	847	2925869	x	6mer	345	NA	0	Mir-136	>ATCATC	>GATGAT	0.9286229610443116
Mir136	6mer	OAZ1	442	226	231	226	231	18594933	x	6mer	442	NA	0	Mir-136	>ATCATC	>GATGAT	0.9286229610443116
Mir136	6mer	ATP2C2	380	119	124	119	124	8269460	x	6mer	380	NA	0	Mir-136	>ATCATC	>GATGAT	0.9286229610443116
Mir136	6mer	MTMR4	515	269	274	269	274	25283816	x	6mer	515	NA	0	Mir-136	>ATCATC	>GATGAT	0.9286229610443116
Mir136	6mer	SLC30A5	345	440	445	440	445	2809040	x	6mer	345	NA	0	Mir-136	>ATCATC	>GATGAT	0.9286229610443116
Mir136	6mer	SMS	440	203	208	203	208	18232071	x	6mer	440	NA	0	Mir-136	>ATCATC	>GATGAT	0.9286229610443116
Mir136	6mer	PIK3CA	345	155	160	155	160	2771972	x	6mer	345	NA	0	Mir-136	>ATCATC	>GATGAT	0.9286229610443116
Mir136	6mer	SLC30A7	440	352	357	352	357	17961479	x	6mer	440	NA	0	Mir-136	>ATCATC	>GATGAT	0.9286229610443116
Mir136	6mer	FAM217A	345	139	144	139	144	2841120	x	6mer	345	NA	0	Mir-136	>ATCATC	>GATGAT	0.9286229610443116
Mir136	6mer	ANAPC5	531	35	40	35	40	27830035	x	6mer	531	NA	0	Mir-136	>ATCATC	>GATGAT	0.9286229610443116
Mir136	6mer	MAP2K1	359	610	615	610	615	6190100	x	6mer	359	NA	0	Mir-136	>ATCATC	>GATGAT	0.9286229610443116
Mir136	6mer	WDR19	485	68	73	68	73	22734129	x	6mer	485	NA	0	Mir-136	>ATCATC	>GATGAT	0.9286229610443116
Mir136	6mer	METTL2A	550	209	214	209	214	30456259	x	6mer	550	NA	0	Mir-136	>ATCATC	>GATGAT	0.9286229610443116
Mir136	6mer	POP4	538	251	256	251	256	29780488	x	6mer	538	NA	0	Mir-136	>ATCATC	>GATGAT	0.9286229610443116
Mir136	6mer	PCK1	485	570	575	570	575	22645176	x	6mer	485	NA	0	Mir-136	>ATCATC	>GATGAT	0.9286229610443116
Mir136	6mer	SPTBN5	333	310	315	310	315	2457865	x	6mer	333	NA	0	Mir-136	>ATCATC	>GATGAT	0.9286229610443116
Mir136	6mer	METTL17	532	197	202	197	202	28059982	x	6mer	532	NA	0	Mir-136	>ATCATC	>GATGAT	0.9286229610443116
Mir136	6mer	SPATC1L	407	15	20	15	20	11292591	x	6mer	407	NA	0	Mir-136	>ATCATC	>GATGAT	0.9286229610443116
Mir136	6mer	LCP2	327	63	68	63	68	1415384	x	6mer	327	NA	0	Mir-136	>ATCATC	>GATGAT	0.9286229610443116
Mir136	6mer	MMADHC	482	47	52	47	52	22124633	x	6mer	482	NA	0	Mir-136	>ATCATC	>GATGAT	0.9286229610443116
Mir136	6mer	GOLM1	345	103	108	103	108	3029224	x	6mer	345	NA	0	Mir-136	>ATCATC	>GATGAT	0.9286229610443116
Mir136	6mer	PPP1R1B	333	270	275	270	275	2683590	x	6mer	333	NA	0	Mir-136	>ATCATC	>GATGAT	0.9286229610443116
Mir136	6mer	FGL1	362	45	50	45	50	6413308	x	6mer	362	NA	0	Mir-136	>ATCATC	>GATGAT	0.9286229610443116
Mir136	6mer	FKBP3	550	260	265	260	265	30435762	x	6mer	550	NA	0	Mir-136	>ATCATC	>GATGAT	0.9286229610443116
Mir136	6mer	HIVEP1	485	320	325	320	325	22729217	x	6mer	485	NA	0	Mir-136	>ATCATC	>GATGAT	0.9286229610443116
Mir136	6mer	AADAT	393	81	86	81	86	9162046	x	6mer	393	NA	0	Mir-136	>ATCATC	>GATGAT	0.9286229610443116
Mir136	6mer	LDHD	359	280	285	280	285	6066655	x	6mer	359	NA	0	Mir-136	>ATCATC	>GATGAT	0.9286229610443116
Mir136	6mer	DPAGT1	531	403	408	403	408	27733304	x	6mer	531	NA	0	Mir-136	>ATCATC	>GATGAT	0.9286229610443116
Mir136	6mer	ZNF821	398	118	123	118	123	10410793	x	6mer	398	NA	0	Mir-136	>ATCATC	>GATGAT	0.9286229610443116
Mir136	6mer	SIAE	393	111	116	111	116	9214087	x	6mer	393	NA	0	Mir-136	>ATCATC	>GATGAT	0.9286229610443116
Mir136	6mer	ARID3C	486	159	164	159	164	23142688	x	6mer	486	NA	0	Mir-136	>ATCATC	>GATGAT	0.9286229610443116
Mir136	6mer	SHC2	420	578	583	578	583	13194638	x	6mer	420	NA	0	Mir-136	>ATCATC	>GATGAT	0.9286229610443116
Mir136	6mer	RAB29	419	297	302	297	302	12787861	x	6mer	419	NA	0	Mir-136	>ATCATC	>GATGAT	0.9286229610443116
Mir136	6mer	WNT10A	345	366	371	366	371	2930672	x	6mer	345	NA	0	Mir-136	>ATCATC	>GATGAT	0.9286229610443116
Mir136	6mer	MKKS	366	306	311	306	311	6827027	x	6mer	366	NA	0	Mir-136	>ATCATC	>GATGAT	0.9286229610443116
Mir136	6mer	PRPSAP2	351	78	83	78	83	4795922	x	6mer	351	NA	0	Mir-136	>ATCATC	>GATGAT	0.9286229610443116
Mir136	6mer	CGA	486	22	27	22	27	23085522	x	6mer	486	NA	0	Mir-136	>ATCATC	>GATGAT	0.9286229610443116
Mir136	6mer	AP1B1	411	498	503	498	503	11849544	x	6mer	411	NA	0	Mir-136	>ATCATC	>GATGAT	0.9286229610443116
Mir136	6mer	SNRNP27	417	696	701	696	701	12471069	x	6mer	417	NA	0	Mir-136	>ATCATC	>GATGAT	0.9286229610443116
Mir136	6mer	GJC2	550	681	686	681	686	30153077	x	6mer	550	NA	0	Mir-136	>ATCATC	>GATGAT	0.9286229610443116
Mir136	6mer	TXNDC9	510	74	79	74	79	24203109	x	6mer	510	NA	0	Mir-136	>ATCATC	>GATGAT	0.9286229610443116
Mir136	6mer	RP1	380	59	64	59	64	8303078	x	6mer	380	NA	0	Mir-136	>ATCATC	>GATGAT	0.9286229610443116
Mir136	6mer	COMMD5	440	85	90	85	90	18123606	x	6mer	440	NA	0	Mir-136	>ATCATC	>GATGAT	0.9286229610443116
Mir136	6mer	CHCHD2	531	252	257	252	257	27871095	x	6mer	531	NA	0	Mir-136	>ATCATC	>GATGAT	0.9286229610443116
Mir136	6mer	TM6SF1	394	29	34	29	34	9589594	x	6mer	394	NA	0	Mir-136	>ATCATC	>GATGAT	0.9286229610443116
Mir136	6mer	NRROS	510	92	97	92	97	24137084	x	6mer	510	NA	0	Mir-136	>ATCATC	>GATGAT	0.9286229610443116
Mir136	6mer	DCHS1	530	236	241	236	241	27365062	x	6mer	530	NA	0	Mir-136	>ATCATC	>GATGAT	0.9286229610443116
Mir136	6mer	MRTFB	515	241	246	241	246	25383535	x	6mer	515	NA	0	Mir-136	>ATCATC	>GATGAT	0.9286229610443116
Mir136	6mer	PARP4	482	102	107	102	107	22286398	x	6mer	482	NA	0	Mir-136	>ATCATC	>GATGAT	0.9286229610443116
Mir136	6mer	RILPL2	548	161	166	161	166	30023499	x	6mer	548	NA	0	Mir-136	>ATCATC	>GATGAT	0.9286229610443116
Mir136	6mer	SELENOF	362	66	71	66	71	6384099	x	6mer	362	NA	0	Mir-136	>ATCATC	>GATGAT	0.9286229610443116
Mir136	6mer	GSX2	356	385	390	385	390	4851362	x	6mer	356	NA	0	Mir-136	>ATCATC	>GATGAT	0.9286229610443116
Mir136	6mer	ISG20L2	510	872	877	872	877	23889511	x	6mer	510	NA	0	Mir-136	>ATCATC	>GATGAT	0.9286229610443116
Mir136	6mer	SVBP	486	70	75	70	75	23180285	x	6mer	486	NA	0	Mir-136	>ATCATC	>GATGAT	0.9286229610443116
Mir136	6mer	ATRAID	351	198	203	198	203	4704744	x	6mer	351	NA	0	Mir-136	>ATCATC	>GATGAT	0.9286229610443116
Mir136	6mer	DMAC1	331	50	55	50	55	2032627	x	6mer	331	NA	0	Mir-136	>ATCATC	>GATGAT	0.9286229610443116
Mir136	6mer	SCRG1	532	127	132	127	132	28101951	x	6mer	532	NA	0	Mir-136	>ATCATC	>GATGAT	0.9286229610443116
Mir136	6mer	C1H1ORF74	380	630	635	630	635	8285234	x	6mer	380	NA	0	Mir-136	>ATCATC	>GATGAT	0.9286229610443116
Mir136	6mer	TRPC6	333	282	287	282	287	2577828	x	6mer	333	NA	0	Mir-136	>ATCATC	>GATGAT	0.9286229610443116
Mir136	6mer	CD74	351	450	455	450	455	4492428	x	6mer	351	NA	0	Mir-136	>ATCATC	>GATGAT	0.9286229610443116
Mir136	6mer	CALHM5	366	655	660	655	660	7210742	x	6mer	366	NA	0	Mir-136	>ATCATC	>GATGAT	0.9286229610443116
Mir136	6mer	LCORL	519	70	75	70	75	25763812	x	6mer	519	NA	0	Mir-136	>ATCATC	>GATGAT	0.9286229610443116
Mir136	6mer	FLOT1	398	226	231	226	231	10285157	x	6mer	398	NA	0	Mir-136	>ATCATC	>GATGAT	0.9286229610443116
Mir136	6mer	PACC1	407	660	665	660	665	11610011	x	6mer	407	NA	0	Mir-136	>ATCATC	>GATGAT	0.9286229610443116
Mir136	6mer	ATP6V0B	534	113	118	113	118	28956965	x	6mer	534	NA	0	Mir-136	>ATCATC	>GATGAT	0.9286229610443116
Mir136	6mer	KCNK1	380	78	83	78	83	8349957	x	6mer	380	NA	0	Mir-136	>ATCATC	>GATGAT	0.9286229610443116
Mir136	6mer	ADCY4	407	64	69	64	69	11336898	x	6mer	407	NA	0	Mir-136	>ATCATC	>GATGAT	0.9286229610443116
Mir136	6mer	RAB20	366	374	379	374	379	7156964	x	6mer	366	NA	0	Mir-136	>ATCATC	>GATGAT	0.9286229610443116
Mir136	6mer	HADH	359	201	206	201	206	6022606	x	6mer	359	NA	0	Mir-136	>ATCATC	>GATGAT	0.9286229610443116
Mir136	6mer	PITHD1	447	564	569	564	569	19344087	x	6mer	447	NA	0	Mir-136	>ATCATC	>GATGAT	0.9286229610443116
Mir136	6mer	SGPP1	525	464	469	464	469	26918916	x	6mer	525	NA	0	Mir-136	>ATCATC	>GATGAT	0.9286229610443116
Mir136	6mer	ZNF821	538	118	123	118	123	29784823	x	6mer	538	NA	0	Mir-136	>ATCATC	>GATGAT	0.9286229610443116
Mir136	6mer	PPM1D	419	142	147	142	147	13062656	x	6mer	419	NA	0	Mir-136	>ATCATC	>GATGAT	0.9286229610443116
Mir136	6mer	HOXB6	533	606	611	606	611	28520579	x	6mer	533	NA	0	Mir-136	>ATCATC	>GATGAT	0.9286229610443116
Mir136	6mer	VIL1	510	762	767	762	767	24003021	x	6mer	510	NA	0	Mir-136	>ATCATC	>GATGAT	0.9286229610443116
Mir136	6mer	CAPN2	351	114	119	114	119	4401728	x	6mer	351	NA	0	Mir-136	>ATCATC	>GATGAT	0.9286229610443116
Mir136	6mer	ERGIC2	404	408	413	408	413	11200126	x	6mer	404	NA	0	Mir-136	>ATCATC	>GATGAT	0.9286229610443116
Mir136	6mer	C1QTNF5	447	306	311	306	311	19100538	x	6mer	447	NA	0	Mir-136	>ATCATC	>GATGAT	0.9286229610443116
Mir136	6mer	TMEM17	525	237	242	237	242	27031547	x	6mer	525	NA	0	Mir-136	>ATCATC	>GATGAT	0.9286229610443116
Mir136	6mer	NPPB	350	119	124	119	124	3979422	x	6mer	350	NA	0	Mir-136	>ATCATC	>GATGAT	0.9286229610443116
Mir136	6mer	FAM227A	350	38	43	38	43	4123658	x	6mer	350	NA	0	Mir-136	>ATCATC	>GATGAT	0.9286229610443116
Mir136	6mer	NT5E	537	379	384	379	384	29229007	x	6mer	537	NA	0	Mir-136	>ATCATC	>GATGAT	0.9286229610443116
Mir136	6mer	GOT1	425	264	269	264	269	13906247	x	6mer	425	NA	0	Mir-136	>ATCATC	>GATGAT	0.9286229610443116
Mir136	6mer	SPEF2	345	41	46	41	46	2819962	x	6mer	345	NA	0	Mir-136	>ATCATC	>GATGAT	0.9286229610443116
Mir136	6mer	HDDC2	419	904	909	904	909	12862273	x	6mer	419	NA	0	Mir-136	>ATCATC	>GATGAT	0.9286229610443116
Mir136	6mer	TMEM52	525	252	257	252	257	26863177	x	6mer	525	NA	0	Mir-136	>ATCATC	>GATGAT	0.9286229610443116
Mir136	6mer	C10H1ORF100	333	155	160	155	160	2559226	x	6mer	333	NA	0	Mir-136	>ATCATC	>GATGAT	0.9286229610443116
Mir136	6mer	PSMA7	462	44	49	44	49	20153128	x	6mer	462	NA	0	Mir-136	>ATCATC	>GATGAT	0.9286229610443116
Mir136	6mer	MYLK2	532	772	777	772	777	28277408	x	6mer	532	NA	0	Mir-136	>ATCATC	>GATGAT	0.9286229610443116
Mir136	6mer	B3GALNT2	351	319	324	319	324	4752634	x	6mer	351	NA	0	Mir-136	>ATCATC	>GATGAT	0.9286229610443116
Mir136	6mer	SCRN1	346	240	245	240	245	3401990	x	6mer	346	NA	0	Mir-136	>ATCATC	>GATGAT	0.9286229610443116
Mir136	6mer	TUBAL3	333	326	331	326	331	2546578	x	6mer	333	NA	0	Mir-136	>ATCATC	>GATGAT	0.9286229610443116
Mir136	6mer	CCL28	519	136	141	136	141	25877104	x	6mer	519	NA	0	Mir-136	>ATCATC	>GATGAT	0.9286229610443116
Mir136	6mer	RALYL	524	728	733	728	733	26680052	x	6mer	524	NA	0	Mir-136	>ATCATC	>GATGAT	0.9286229610443116
Mir136	6mer	MTFR2	534	77	82	77	82	28830031	x	6mer	534	NA	0	Mir-136	>ATCATC	>GATGAT	0.9286229610443116
Mir136	6mer	CDH3	553	422	427	422	427	30898092	x	6mer	553	NA	0	Mir-136	>ATCATC	>GATGAT	0.9286229610443116
Mir136	6mer	FBXO30	330	324	329	324	329	1586830	x	6mer	330	NA	0	Mir-136	>ATCATC	>GATGAT	0.9286229610443116
Mir136	6mer	CTSC	346	231	236	231	236	3376664	x	6mer	346	NA	0	Mir-136	>ATCATC	>GATGAT	0.9286229610443116
Mir136	6mer	SMS	327	408	413	408	413	1449018	x	6mer	327	NA	0	Mir-136	>ATCATC	>GATGAT	0.9286229610443116
Mir136	6mer	ISLR	366	175	180	175	180	6977195	x	6mer	366	NA	0	Mir-136	>ATCATC	>GATGAT	0.9286229610443116
Mir136	6mer	SELENOF	362	337	342	337	342	6384098	x	6mer	362	NA	0	Mir-136	>ATCATC	>GATGAT	0.9286229610443116
Mir136	6mer	CUL3	357	124	129	124	129	5560926	x	6mer	357	NA	0	Mir-136	>ATCATC	>GATGAT	0.9286229610443116
Mir136	6mer	SON	345	306	311	306	311	2778912	x	6mer	345	NA	0	Mir-136	>ATCATC	>GATGAT	0.9286229610443116
Mir136	6mer	NCS1	385	566	571	566	571	8980131	x	6mer	385	NA	0	Mir-136	>ATCATC	>GATGAT	0.9286229610443116
Mir136	6mer	CAPG	396	81	86	81	86	9956708	x	6mer	396	NA	0	Mir-136	>ATCATC	>GATGAT	0.9286229610443116
Mir136	6mer	RAB38	519	696	701	696	701	25507975	x	6mer	519	NA	0	Mir-136	>ATCATC	>GATGAT	0.9286229610443116
Mir136	6mer	TIMM17A	485	120	125	120	125	22837590	x	6mer	485	NA	0	Mir-136	>ATCATC	>GATGAT	0.9286229610443116
Mir136	6mer	TUBE1	331	162	167	162	167	2144735	x	6mer	331	NA	0	Mir-136	>ATCATC	>GATGAT	0.9286229610443116
Mir136	6mer	GALNTL6	351	243	248	243	248	4542291	x	6mer	351	NA	0	Mir-136	>ATCATC	>GATGAT	0.9286229610443116
Mir136	6mer	SPRING1	330	347	352	347	352	1757022	x	6mer	330	NA	0	Mir-136	>ATCATC	>GATGAT	0.9286229610443116
Mir136	6mer	GDPD2	524	417	422	417	422	26758974	x	6mer	524	NA	0	Mir-136	>ATCATC	>GATGAT	0.9286229610443116
Mir136	6mer	CA3	524	472	477	472	477	26680318	x	6mer	524	NA	0	Mir-136	>ATCATC	>GATGAT	0.9286229610443116
Mir136	6mer	ACTL10	530	104	109	104	109	27461071	x	6mer	530	NA	0	Mir-136	>ATCATC	>GATGAT	0.9286229610443116
Mir136	6mer	YJU2	468	264	269	264	269	20738749	x	6mer	468	NA	0	Mir-136	>ATCATC	>GATGAT	0.9286229610443116
Mir136	6mer	FCGRT	333	26	31	26	31	2717427	x	6mer	333	NA	0	Mir-136	>ATCATC	>GATGAT	0.9286229610443116
Mir136	6mer	AK6	442	315	320	315	320	18292564	x	6mer	442	NA	0	Mir-136	>ATCATC	>GATGAT	0.9286229610443116
Mir136	6mer	AGR2	322	115	120	115	120	75916	x	6mer	322	NA	0	Mir-136	>ATCATC	>GATGAT	0.9286229610443116
Mir136	6mer	INPP5F	358	807	812	807	812	5750698	x	6mer	358	NA	0	Mir-136	>ATCATC	>GATGAT	0.9286229610443116
Mir136	6mer	MAB21L1	398	699	704	699	704	10377594	x	6mer	398	NA	0	Mir-136	>ATCATC	>GATGAT	0.9286229610443116
Mir136	6mer	CCZ1	346	149	154	149	154	3526193	x	6mer	346	NA	0	Mir-136	>ATCATC	>GATGAT	0.9286229610443116
Mir136	6mer	MDH1	346	46	51	46	51	3475000	x	6mer	346	NA	0	Mir-136	>ATCATC	>GATGAT	0.9286229610443116
Mir136	6mer	CPLX3	524	354	359	354	359	26394441	x	6mer	524	NA	0	Mir-136	>ATCATC	>GATGAT	0.9286229610443116
Mir136	6mer	WDR12	442	130	135	130	135	18474169	x	6mer	442	NA	0	Mir-136	>ATCATC	>GATGAT	0.9286229610443116
Mir136	6mer	SNRNP27	442	128	133	128	133	18447763	x	6mer	442	NA	0	Mir-136	>ATCATC	>GATGAT	0.9286229610443116
Mir136	6mer	PCNA	519	173	178	173	178	25850170	x	6mer	519	NA	0	Mir-136	>ATCATC	>GATGAT	0.9286229610443116
Mir136	6mer	TIGD4	548	138	143	138	143	29918417	x	6mer	548	NA	0	Mir-136	>ATCATC	>GATGAT	0.9286229610443116
Mir136	6mer	GRB14	333	38	43	38	43	2373957	x	6mer	333	NA	0	Mir-136	>ATCATC	>GATGAT	0.9286229610443116
Mir136	6mer	KLF17	327	122	127	122	127	1233754	x	6mer	327	NA	0	Mir-136	>ATCATC	>GATGAT	0.9286229610443116
Mir136	6mer	JAKMIP3	467	20	25	20	25	20610398	x	6mer	467	NA	0	Mir-136	>ATCATC	>GATGAT	0.9286229610443116
Mir136	6mer	PGK1	448	392	397	392	397	19855430	x	6mer	448	NA	0	Mir-136	>ATCATC	>GATGAT	0.9286229610443116
Mir136	6mer	ARF4	530	638	643	638	643	27379085	x	6mer	530	NA	0	Mir-136	>ATCATC	>GATGAT	0.9286229610443116
Mir136	6mer	ANKRD60	482	184	189	184	189	22340178	x	6mer	482	NA	0	Mir-136	>ATCATC	>GATGAT	0.9286229610443116
Mir136	6mer	NASP	326	118	123	118	123	790434	x	6mer	326	NA	0	Mir-136	>ATCATC	>GATGAT	0.9286229610443116
Mir136	6mer	SYNJ2	362	176	181	176	181	6364058	x	6mer	362	NA	0	Mir-136	>ATCATC	>GATGAT	0.9286229610443116
Mir136	6mer	SRPRA	447	425	430	425	430	19102143	x	6mer	447	NA	0	Mir-136	>ATCATC	>GATGAT	0.9286229610443116
Mir136	6mer	IL17RE	550	113	118	113	118	30291763	x	6mer	550	NA	0	Mir-136	>ATCATC	>GATGAT	0.9286229610443116
Mir136	6mer	MLH3	448	285	290	285	290	19544493	x	6mer	448	NA	0	Mir-136	>ATCATC	>GATGAT	0.9286229610443116
Mir136	6mer	C6H15ORF48	522	68	73	68	73	26059462	x	6mer	522	NA	0	Mir-136	>ATCATC	>GATGAT	0.9286229610443116
Mir136	6mer	IMMP2L	331	121	126	121	126	2086631	x	6mer	331	NA	0	Mir-136	>ATCATC	>GATGAT	0.9286229610443116
Mir136	6mer	TRAM1L1	420	442	447	442	447	13219555	x	6mer	420	NA	0	Mir-136	>ATCATC	>GATGAT	0.9286229610443116
Mir136	6mer	NPFF	366	79	84	79	84	6962499	x	6mer	366	NA	0	Mir-136	>ATCATC	>GATGAT	0.9286229610443116
Mir136	6mer	CMYA5	356	391	396	391	396	5148590	x	6mer	356	NA	0	Mir-136	>ATCATC	>GATGAT	0.9286229610443116
Mir136	6mer	TIMELESS	331	523	528	523	528	2103297	x	6mer	331	NA	0	Mir-136	>ATCATC	>GATGAT	0.9286229610443116
Mir136	6mer	RAI2	530	296	301	296	301	27574890	x	6mer	530	NA	0	Mir-136	>ATCATC	>GATGAT	0.9286229610443116
Mir136	6mer	RTL5	411	228	233	228	233	11873839	x	6mer	411	NA	0	Mir-136	>ATCATC	>GATGAT	0.9286229610443116
Mir136	6mer	INSC	532	323	328	323	328	28162543	x	6mer	532	NA	0	Mir-136	>ATCATC	>GATGAT	0.9286229610443116
Mir136	6mer	PIWIL1	331	467	472	467	472	2177026	x	6mer	331	NA	0	Mir-136	>ATCATC	>GATGAT	0.9286229610443116
Mir136	6mer	RIOX1	396	127	132	127	132	9802488	x	6mer	396	NA	0	Mir-136	>ATCATC	>GATGAT	0.9286229610443116
Mir136	6mer	ASAH1	515	181	186	181	186	25414158	x	6mer	515	NA	0	Mir-136	>ATCATC	>GATGAT	0.9286229610443116
Mir136	6mer	NPHP4	326	118	123	118	123	775484	x	6mer	326	NA	0	Mir-136	>ATCATC	>GATGAT	0.9286229610443116
Mir136	6mer	LYRM7	380	181	186	181	186	8380068	x	6mer	380	NA	0	Mir-136	>ATCATC	>GATGAT	0.9286229610443116
Mir136	6mer	TWNK	380	364	369	364	369	8235482	x	6mer	380	NA	0	Mir-136	>ATCATC	>GATGAT	0.9286229610443116
Mir136	6mer	GLA	531	581	586	581	586	27961664	x	6mer	531	NA	0	Mir-136	>ATCATC	>GATGAT	0.9286229610443116
Mir136	6mer	CTBS	417	812	817	812	817	12269111	x	6mer	417	NA	0	Mir-136	>ATCATC	>GATGAT	0.9286229610443116
Mir136	6mer	GYS2	533	601	606	601	606	28382566	x	6mer	533	NA	0	Mir-136	>ATCATC	>GATGAT	0.9286229610443116
Mir136	6mer	NIPAL2	442	459	464	459	464	18406882	x	6mer	442	NA	0	Mir-136	>ATCATC	>GATGAT	0.9286229610443116
Mir136	6mer	ZC3H7A	356	635	640	635	640	5155886	x	6mer	356	NA	0	Mir-136	>ATCATC	>GATGAT	0.9286229610443116
Mir136	6mer	CACNB4	425	437	442	437	442	13918072	x	6mer	425	NA	0	Mir-136	>ATCATC	>GATGAT	0.9286229610443116
Mir136	6mer	BLNK	462	172	177	172	177	19979478	x	6mer	462	NA	0	Mir-136	>ATCATC	>GATGAT	0.9286229610443116
Mir136	6mer	PITX3	548	336	341	336	341	30054837	x	6mer	548	NA	0	Mir-136	>ATCATC	>GATGAT	0.9286229610443116
Mir136	6mer	MARCKSL1	346	588	593	588	593	3200659	x	6mer	346	NA	0	Mir-136	>ATCATC	>GATGAT	0.9286229610443116
Mir136	6mer	NKAP	538	751	756	751	756	29819038	x	6mer	538	NA	0	Mir-136	>ATCATC	>GATGAT	0.9286229610443116
Mir136	6mer	METTL21C	531	565	570	565	570	27902306	x	6mer	531	NA	0	Mir-136	>ATCATC	>GATGAT	0.9286229610443116
Mir136	6mer	CHD9NB	538	176	181	176	181	29781441	x	6mer	538	NA	0	Mir-136	>ATCATC	>GATGAT	0.9286229610443116
Mir136	6mer	KIN	524	239	244	239	244	26388654	x	6mer	524	NA	0	Mir-136	>ATCATC	>GATGAT	0.9286229610443116
Mir136	6mer	PLA2G4A	398	179	184	179	184	10059316	x	6mer	398	NA	0	Mir-136	>ATCATC	>GATGAT	0.9286229610443116
Mir136	6mer	SLC35B3	519	408	413	408	413	25609487	x	6mer	519	NA	0	Mir-136	>ATCATC	>GATGAT	0.9286229610443116
Mir136	6mer	SMYD2	350	325	330	325	330	4056788	x	6mer	350	NA	0	Mir-136	>ATCATC	>GATGAT	0.9286229610443116
Mir136	6mer	FRMD4A	407	907	912	907	912	11279743	x	6mer	407	NA	0	Mir-136	>ATCATC	>GATGAT	0.9286229610443116
Mir136	6mer	KCNJ8	525	354	359	354	359	26834662	x	6mer	525	NA	0	Mir-136	>ATCATC	>GATGAT	0.9286229610443116
Mir136	6mer	AP3D1	486	908	913	908	913	23281751	x	6mer	486	NA	0	Mir-136	>ATCATC	>GATGAT	0.9286229610443116
Mir136	6mer	DACT2	331	174	179	174	179	2138845	x	6mer	331	NA	0	Mir-136	>ATCATC	>GATGAT	0.9286229610443116
Mir136	6mer	RNF8	515	167	172	167	172	25228702	x	6mer	515	NA	0	Mir-136	>ATCATC	>GATGAT	0.9286229610443116
Mir136	6mer	NT5E	333	128	133	128	133	2478242	x	6mer	333	NA	0	Mir-136	>ATCATC	>GATGAT	0.9286229610443116
Mir136	6mer	SDHAF1	462	142	147	142	147	20000580	x	6mer	462	NA	0	Mir-136	>ATCATC	>GATGAT	0.9286229610443116
Mir136	6mer	L3HYPDH	419	579	584	579	584	12701073	x	6mer	419	NA	0	Mir-136	>ATCATC	>GATGAT	0.9286229610443116
Mir136	6mer	GIMAP4	486	516	521	516	521	23206276	x	6mer	486	NA	0	Mir-136	>ATCATC	>GATGAT	0.9286229610443116
Mir136	6mer	HPSE2	537	94	99	94	99	29338730	x	6mer	537	NA	0	Mir-136	>ATCATC	>GATGAT	0.9286229610443116
Mir136	6mer	NSMAF	537	242	247	242	247	29406587	x	6mer	537	NA	0	Mir-136	>ATCATC	>GATGAT	0.9286229610443116
Mir136	6mer	CDX1	322	351	356	351	356	118927	x	6mer	322	NA	0	Mir-136	>ATCATC	>GATGAT	0.9286229610443116
Mir136	6mer	ZNF329	474	221	226	221	226	22019710	x	6mer	474	NA	0	Mir-136	>ATCATC	>GATGAT	0.9286229610443116
Mir136	6mer	PTPN13	447	66	71	66	71	19092324	x	6mer	447	NA	0	Mir-136	>ATCATC	>GATGAT	0.9286229610443116
Mir136	6mer	SF3B3	327	295	300	295	300	1404207	x	6mer	327	NA	0	Mir-136	>ATCATC	>GATGAT	0.9286229610443116
Mir136	6mer	MAP2K1	359	238	243	238	243	6190099	x	6mer	359	NA	0	Mir-136	>ATCATC	>GATGAT	0.9286229610443116
Mir136	6mer	ARMC10	514	162	167	162	167	24750257	x	6mer	514	NA	0	Mir-136	>ATCATC	>GATGAT	0.9286229610443116
Mir136	6mer	MMP27	442	696	701	696	701	18488062	x	6mer	442	NA	0	Mir-136	>ATCATC	>GATGAT	0.9286229610443116
Mir136	6mer	HDDC3	474	188	193	188	193	21670642	x	6mer	474	NA	0	Mir-136	>ATCATC	>GATGAT	0.9286229610443116
Mir136	6mer	MERTK	425	91	96	91	96	14210236	x	6mer	425	NA	0	Mir-136	>ATCATC	>GATGAT	0.9286229610443116
Mir136	6mer	C17H16ORF54	447	179	184	179	184	19478877	x	6mer	447	NA	0	Mir-136	>ATCATC	>GATGAT	0.9286229610443116
Mir136	6mer	RUBCN	468	639	644	639	644	20982216	x	6mer	468	NA	0	Mir-136	>ATCATC	>GATGAT	0.9286229610443116
Mir136	6mer	FABP5	550	181	186	181	186	30406512	x	6mer	550	NA	0	Mir-136	>ATCATC	>GATGAT	0.9286229610443116
Mir136	6mer	ATF7	366	446	451	446	451	6962523	x	6mer	366	NA	0	Mir-136	>ATCATC	>GATGAT	0.9286229610443116
Mir136	6mer	TRIT1	537	478	483	478	483	29157398	x	6mer	537	NA	0	Mir-136	>ATCATC	>GATGAT	0.9286229610443116
Mir136	6mer	TERB2	417	93	98	93	98	12410584	x	6mer	417	NA	0	Mir-136	>ATCATC	>GATGAT	0.9286229610443116
Mir136	6mer	COL26A1	396	104	109	104	109	9979920	x	6mer	396	NA	0	Mir-136	>ATCATC	>GATGAT	0.9286229610443116
Mir136	6mer	MED28	345	113	118	113	118	2796062	x	6mer	345	NA	0	Mir-136	>ATCATC	>GATGAT	0.9286229610443116
Mir136	6mer	KIF5A	425	482	487	482	487	14150478	x	6mer	425	NA	0	Mir-136	>ATCATC	>GATGAT	0.9286229610443116
Mir136	6mer	TOM1L1	534	75	80	75	80	28935553	x	6mer	534	NA	0	Mir-136	>ATCATC	>GATGAT	0.9286229610443116
Mir136	6mer	SEC13	345	209	214	209	214	2761278	x	6mer	345	NA	0	Mir-136	>ATCATC	>GATGAT	0.9286229610443116
Mir136	6mer	OSTC	345	316	321	316	321	2789926	x	6mer	345	NA	0	Mir-136	>ATCATC	>GATGAT	0.9286229610443116
Mir136	6mer	C3AR1	514	358	363	358	363	24760108	x	6mer	514	NA	0	Mir-136	>ATCATC	>GATGAT	0.9286229610443116
Mir136	6mer	ADORA2B	407	227	232	227	232	11557132	x	6mer	407	NA	0	Mir-136	>ATCATC	>GATGAT	0.9286229610443116
Mir136	6mer	ANXA7	467	222	227	222	227	20634655	x	6mer	467	NA	0	Mir-136	>ATCATC	>GATGAT	0.9286229610443116
Mir136	6mer	CHADL	380	106	111	106	111	8403783	x	6mer	380	NA	0	Mir-136	>ATCATC	>GATGAT	0.9286229610443116
Mir136	6mer	BLM	411	246	251	246	251	11805577	x	6mer	411	NA	0	Mir-136	>ATCATC	>GATGAT	0.9286229610443116
Mir136	6mer	ADGRE2	519	17	22	17	22	25628767	x	6mer	519	NA	0	Mir-136	>ATCATC	>GATGAT	0.9286229610443116
Mir136	6mer	MRPL9	411	22	27	22	27	11720850	x	6mer	411	NA	0	Mir-136	>ATCATC	>GATGAT	0.9286229610443116
Mir136	6mer	HERPUD2	531	620	625	620	625	27761327	x	6mer	531	NA	0	Mir-136	>ATCATC	>GATGAT	0.9286229610443116
Mir136	6mer	GPNMB	326	367	372	367	372	975025	x	6mer	326	NA	0	Mir-136	>ATCATC	>GATGAT	0.9286229610443116
Mir136	6mer	RABL2B	322	61	66	61	66	78317	x	6mer	322	NA	0	Mir-136	>ATCATC	>GATGAT	0.9286229610443116
Mir136	6mer	RPS9	534	40	45	40	45	28765635	x	6mer	534	NA	0	Mir-136	>ATCATC	>GATGAT	0.9286229610443116
Mir136	6mer	C7H14ORF39	447	866	871	866	871	19276923	x	6mer	447	NA	0	Mir-136	>ATCATC	>GATGAT	0.9286229610443116
Mir136	6mer	LMO1	514	173	178	173	178	24685320	x	6mer	514	NA	0	Mir-136	>ATCATC	>GATGAT	0.9286229610443116
Mir136	6mer	SRSF7	515	446	451	446	451	25079598	x	6mer	515	NA	0	Mir-136	>ATCATC	>GATGAT	0.9286229610443116
Mir136	6mer	ZNF334	346	279	284	279	284	3501430	x	6mer	346	NA	0	Mir-136	>ATCATC	>GATGAT	0.9286229610443116
Mir136	6mer	SAYSD1	509	477	482	477	482	23593749	x	6mer	509	NA	0	Mir-136	>ATCATC	>GATGAT	0.9286229610443116
Mir136	6mer	MTM1	462	50	55	50	55	20288806	x	6mer	462	NA	0	Mir-136	>ATCATC	>GATGAT	0.9286229610443116
Mir136	6mer	CD177	333	127	132	127	132	2711942	x	6mer	333	NA	0	Mir-136	>ATCATC	>GATGAT	0.9286229610443116
Mir136	6mer	ECHDC3	362	573	578	573	578	6511293	x	6mer	362	NA	0	Mir-136	>ATCATC	>GATGAT	0.9286229610443116
Mir136	6mer	RPH3A	333	470	475	470	475	2640057	x	6mer	333	NA	0	Mir-136	>ATCATC	>GATGAT	0.9286229610443116
Mir136	6mer	CD164L2	359	103	108	103	108	5991076	x	6mer	359	NA	0	Mir-136	>ATCATC	>GATGAT	0.9286229610443116
Mir136	6mer	CCN1	366	568	573	568	573	6800762	x	6mer	366	NA	0	Mir-136	>ATCATC	>GATGAT	0.9286229610443116
Mir136	6mer	VCAN	462	345	350	345	350	19901628	x	6mer	462	NA	0	Mir-136	>ATCATC	>GATGAT	0.9286229610443116
Mir136	6mer	SWT1	482	114	119	114	119	22329071	x	6mer	482	NA	0	Mir-136	>ATCATC	>GATGAT	0.9286229610443116
Mir136	6mer	ACSBG1	531	111	116	111	116	27637063	x	6mer	531	NA	0	Mir-136	>ATCATC	>GATGAT	0.9286229610443116
Mir136	6mer	LAMA1	530	133	138	133	138	27443927	x	6mer	530	NA	0	Mir-136	>ATCATC	>GATGAT	0.9286229610443116
Mir136	6mer	SLC25A39	346	177	182	177	182	3595922	x	6mer	346	NA	0	Mir-136	>ATCATC	>GATGAT	0.9286229610443116
Mir136	6mer	TBPL2	359	155	160	155	160	6191241	x	6mer	359	NA	0	Mir-136	>ATCATC	>GATGAT	0.9286229610443116
Mir136	6mer	KIFC1	327	67	72	67	72	1208352	x	6mer	327	NA	0	Mir-136	>ATCATC	>GATGAT	0.9286229610443116
Mir136	6mer	POFUT2	553	917	922	917	922	30605572	x	6mer	553	NA	0	Mir-136	>ATCATC	>GATGAT	0.9286229610443116
Mir136	6mer	NLRP3	398	470	475	470	475	10164544	x	6mer	398	NA	0	Mir-136	>ATCATC	>GATGAT	0.9286229610443116
Mir136	6mer	U2AF2	510	78	83	78	83	24262866	x	6mer	510	NA	0	Mir-136	>ATCATC	>GATGAT	0.9286229610443116
Mir136	6mer	SSC5D	351	387	392	387	392	4793290	x	6mer	351	NA	0	Mir-136	>ATCATC	>GATGAT	0.9286229610443116
Mir136	6mer	DOK1	425	138	143	138	143	14208065	x	6mer	425	NA	0	Mir-136	>ATCATC	>GATGAT	0.9286229610443116
Mir136	6mer	DIS3	351	209	214	209	214	4766374	x	6mer	351	NA	0	Mir-136	>ATCATC	>GATGAT	0.9286229610443116
Mir136	6mer	SSX2IP	385	577	582	577	582	8670755	x	6mer	385	NA	0	Mir-136	>ATCATC	>GATGAT	0.9286229610443116
Mir136	6mer	COG8	330	237	242	237	242	1809198	x	6mer	330	NA	0	Mir-136	>ATCATC	>GATGAT	0.9286229610443116
Mir136	6mer	ARF4	357	652	657	652	657	5280032	x	6mer	357	NA	0	Mir-136	>ATCATC	>GATGAT	0.9286229610443116
Mir136	6mer	PJA1	345	88	93	88	93	3180237	x	6mer	345	NA	0	Mir-136	>ATCATC	>GATGAT	0.9286229610443116
Mir136	6mer	CDKN1B	345	546	551	546	551	2884154	x	6mer	345	NA	0	Mir-136	>ATCATC	>GATGAT	0.9286229610443116
Mir136	6mer	TCAP	515	182	187	182	187	25287237	x	6mer	515	NA	0	Mir-136	>ATCATC	>GATGAT	0.9286229610443116
Mir136	6mer	GLA	531	199	204	199	204	27961663	x	6mer	531	NA	0	Mir-136	>ATCATC	>GATGAT	0.9286229610443116
Mir136	6mer	MAP2K1	385	225	230	225	230	8706376	x	6mer	385	NA	0	Mir-136	>ATCATC	>GATGAT	0.9286229610443116
Mir136	6mer	HTD2	514	59	64	59	64	24903398	x	6mer	514	NA	0	Mir-136	>ATCATC	>GATGAT	0.9286229610443116
Mir136	6mer	P4HA1	327	692	697	692	697	1244092	x	6mer	327	NA	0	Mir-136	>ATCATC	>GATGAT	0.9286229610443116
Mir136	6mer	EIF5B	404	40	45	40	45	11221975	x	6mer	404	NA	0	Mir-136	>ATCATC	>GATGAT	0.9286229610443116
Mir136	6mer	EPN1	515	358	363	358	363	25318530	x	6mer	515	NA	0	Mir-136	>ATCATC	>GATGAT	0.9286229610443116
Mir136	6mer	SSC5D	351	360	365	360	365	4793289	x	6mer	351	NA	0	Mir-136	>ATCATC	>GATGAT	0.9286229610443116
Mir136	6mer	DHTKD1	485	112	117	112	117	22830886	x	6mer	485	NA	0	Mir-136	>ATCATC	>GATGAT	0.9286229610443116
Mir136	6mer	CD207	394	540	545	540	545	9619595	x	6mer	394	NA	0	Mir-136	>ATCATC	>GATGAT	0.9286229610443116
Mir136	6mer	AP3B1	513	188	193	188	193	24389107	x	6mer	513	NA	0	Mir-136	>ATCATC	>GATGAT	0.9286229610443116
Mir136	6mer	MYL6	531	144	149	144	149	27802331	x	6mer	531	NA	0	Mir-136	>ATCATC	>GATGAT	0.9286229610443116
Mir136	6mer	TIAF1	346	156	161	156	161	3605126	x	6mer	346	NA	0	Mir-136	>ATCATC	>GATGAT	0.9286229610443116
Mir136	6mer	NFKBID	417	213	218	213	218	12646884	x	6mer	417	NA	0	Mir-136	>ATCATC	>GATGAT	0.9286229610443116
Mir136	6mer	ME1	510	78	83	78	83	24089361	x	6mer	510	NA	0	Mir-136	>ATCATC	>GATGAT	0.9286229610443116
Mir136	6mer	C1S	350	272	277	272	277	4315166	x	6mer	350	NA	0	Mir-136	>ATCATC	>GATGAT	0.9286229610443116
Mir136	6mer	ZMAT2	524	841	846	841	846	26438644	x	6mer	524	NA	0	Mir-136	>ATCATC	>GATGAT	0.9286229610443116
Mir136	6mer	SLITRK2	442	102	107	102	107	18662891	x	6mer	442	NA	0	Mir-136	>ATCATC	>GATGAT	0.9286229610443116
Mir136	6mer	SUCLG2	509	546	551	546	551	23461645	x	6mer	509	NA	0	Mir-136	>ATCATC	>GATGAT	0.9286229610443116
Mir136	6mer	TRPC6	333	597	602	597	602	2577830	x	6mer	333	NA	0	Mir-136	>ATCATC	>GATGAT	0.9286229610443116
Mir136	6mer	PECAM1	404	739	744	739	744	11231378	x	6mer	404	NA	0	Mir-136	>ATCATC	>GATGAT	0.9286229610443116
Mir136	6mer	FBXO47	514	288	293	288	293	24888807	x	6mer	514	NA	0	Mir-136	>ATCATC	>GATGAT	0.9286229610443116
Mir136	6mer	MRPL15	532	59	64	59	64	28306249	x	6mer	532	NA	0	Mir-136	>ATCATC	>GATGAT	0.9286229610443116
Mir136	6mer	DNAJC17	514	22	27	22	27	24782238	x	6mer	514	NA	0	Mir-136	>ATCATC	>GATGAT	0.9286229610443116
Mir136	6mer	SHLD3	514	322	327	322	327	24974110	x	6mer	514	NA	0	Mir-136	>ATCATC	>GATGAT	0.9286229610443116
Mir136	6mer	ABCB1	440	188	193	188	193	18037810	x	6mer	440	NA	0	Mir-136	>ATCATC	>GATGAT	0.9286229610443116
Mir136	6mer	PVR	440	167	172	167	172	18077528	x	6mer	440	NA	0	Mir-136	>ATCATC	>GATGAT	0.9286229610443116
Mir136	6mer	LPAR2	522	341	346	341	346	26304298	x	6mer	522	NA	0	Mir-136	>ATCATC	>GATGAT	0.9286229610443116
Mir136	6mer	NIT2	533	216	221	216	221	28430207	x	6mer	533	NA	0	Mir-136	>ATCATC	>GATGAT	0.9286229610443116
Mir136	6mer	KLHL14	485	123	128	123	128	22882499	x	6mer	485	NA	0	Mir-136	>ATCATC	>GATGAT	0.9286229610443116
Mir136	6mer	TM4SF1	468	428	433	428	433	20979035	x	6mer	468	NA	0	Mir-136	>ATCATC	>GATGAT	0.9286229610443116
Mir136	6mer	SLC2A1	534	652	657	652	657	28957473	x	6mer	534	NA	0	Mir-136	>ATCATC	>GATGAT	0.9286229610443116
Mir136	6mer	RBMX2	322	394	399	394	399	459807	x	6mer	322	NA	0	Mir-136	>ATCATC	>GATGAT	0.9286229610443116
Mir136	6mer	TMEM41B	358	391	396	391	396	5702612	x	6mer	358	NA	0	Mir-136	>ATCATC	>GATGAT	0.9286229610443116
Mir136	6mer	CBY1	519	252	257	252	257	25835014	x	6mer	519	NA	0	Mir-136	>ATCATC	>GATGAT	0.9286229610443116
Mir136	6mer	SWT1	398	147	152	147	152	10059149	x	6mer	398	NA	0	Mir-136	>ATCATC	>GATGAT	0.9286229610443116
Mir136	6mer	TMIE	525	771	776	771	776	26930816	x	6mer	525	NA	0	Mir-136	>ATCATC	>GATGAT	0.9286229610443116
Mir136	6mer	ARMCX1	467	164	169	164	169	20666409	x	6mer	467	NA	0	Mir-136	>ATCATC	>GATGAT	0.9286229610443116
Mir136	6mer	SMDT1	356	209	214	209	214	5106955	x	6mer	356	NA	0	Mir-136	>ATCATC	>GATGAT	0.9286229610443116
Mir136	6mer	SVIL	531	120	125	120	125	27644119	x	6mer	531	NA	0	Mir-136	>ATCATC	>GATGAT	0.9286229610443116
Mir136	6mer	C3H5ORF34	522	97	102	97	102	26008609	x	6mer	522	NA	0	Mir-136	>ATCATC	>GATGAT	0.9286229610443116
Mir136	6mer	PJA1	420	81	86	81	86	13495725	x	6mer	420	NA	0	Mir-136	>ATCATC	>GATGAT	0.9286229610443116
Mir136	6mer	C4H1ORF122	509	384	389	384	389	23549009	x	6mer	509	NA	0	Mir-136	>ATCATC	>GATGAT	0.9286229610443116
Mir136	6mer	SLAMF8	468	285	290	285	290	20787028	x	6mer	468	NA	0	Mir-136	>ATCATC	>GATGAT	0.9286229610443116
Mir136	6mer	DYNC1LI1	442	448	453	448	453	18581338	x	6mer	442	NA	0	Mir-136	>ATCATC	>GATGAT	0.9286229610443116
Mir136	6mer	ZCCHC9	350	194	199	194	199	3981396	x	6mer	350	NA	0	Mir-136	>ATCATC	>GATGAT	0.9286229610443116
Mir136	6mer	SVBP	486	73	78	73	78	23180286	x	6mer	486	NA	0	Mir-136	>ATCATC	>GATGAT	0.9286229610443116
Mir136	6mer	CDC5L	359	201	206	201	206	6010262	x	6mer	359	NA	0	Mir-136	>ATCATC	>GATGAT	0.9286229610443116
Mir136	6mer	FAM217A	350	23	28	23	28	4366813	x	6mer	350	NA	0	Mir-136	>ATCATC	>GATGAT	0.9286229610443116
Mir136	6mer	IGBP1	419	175	180	175	180	13083180	x	6mer	419	NA	0	Mir-136	>ATCATC	>GATGAT	0.9286229610443116
Mir136	6mer	WDR77	448	673	678	673	678	19623579	x	6mer	448	NA	0	Mir-136	>ATCATC	>GATGAT	0.9286229610443116
Mir136	6mer	LGALS3	467	26	31	26	31	20502053	x	6mer	467	NA	0	Mir-136	>ATCATC	>GATGAT	0.9286229610443116
Mir136	6mer	MED28	345	126	131	126	131	2796063	x	6mer	345	NA	0	Mir-136	>ATCATC	>GATGAT	0.9286229610443116
Mir136	6mer	GCLM	358	452	457	452	457	5677697	x	6mer	358	NA	0	Mir-136	>ATCATC	>GATGAT	0.9286229610443116
Mir136	6mer	NUBP1	385	107	112	107	112	8960112	x	6mer	385	NA	0	Mir-136	>ATCATC	>GATGAT	0.9286229610443116
Mir136	6mer	EMILIN2	519	561	566	561	566	25887352	x	6mer	519	NA	0	Mir-136	>ATCATC	>GATGAT	0.9286229610443116
Mir136	6mer	NELFB	467	638	643	638	643	20371226	x	6mer	467	NA	0	Mir-136	>ATCATC	>GATGAT	0.9286229610443116
Mir136	6mer	BCDIN3D	530	159	164	159	164	27410575	x	6mer	530	NA	0	Mir-136	>ATCATC	>GATGAT	0.9286229610443116
Mir136	6mer	ME2	524	361	366	361	366	26637592	x	6mer	524	NA	0	Mir-136	>ATCATC	>GATGAT	0.9286229610443116
Mir136	6mer	AADAT	553	432	437	432	437	30565929	x	6mer	553	NA	0	Mir-136	>ATCATC	>GATGAT	0.9286229610443116
Mir136	6mer	PPP2R2B	524	401	406	401	406	26438058	x	6mer	524	NA	0	Mir-136	>ATCATC	>GATGAT	0.9286229610443116
Mir136	6mer	ATOSA	474	191	196	191	196	21663610	x	6mer	474	NA	0	Mir-136	>ATCATC	>GATGAT	0.9286229610443116
Mir136	6mer	COQ3	447	170	175	170	175	19239400	x	6mer	447	NA	0	Mir-136	>ATCATC	>GATGAT	0.9286229610443116
Mir136	6mer	TRH	385	38	43	38	43	8654200	x	6mer	385	NA	0	Mir-136	>ATCATC	>GATGAT	0.9286229610443116
Mir136	6mer	SMIM30	345	241	246	241	246	3008155	x	6mer	345	NA	0	Mir-136	>ATCATC	>GATGAT	0.9286229610443116
Mir136	6mer	FZD7	330	245	250	245	250	1681895	x	6mer	330	NA	0	Mir-136	>ATCATC	>GATGAT	0.9286229610443116
Mir136	6mer	SRSF9	398	77	82	77	82	10371701	x	6mer	398	NA	0	Mir-136	>ATCATC	>GATGAT	0.9286229610443116
Mir136	6mer	GGCT	417	167	172	167	172	12323372	x	6mer	417	NA	0	Mir-136	>ATCATC	>GATGAT	0.9286229610443116
Mir136	6mer	OAT	533	407	412	407	412	28547756	x	6mer	533	NA	0	Mir-136	>ATCATC	>GATGAT	0.9286229610443116
Mir136	6mer	SERPINB2	359	141	146	141	146	6053217	x	6mer	359	NA	0	Mir-136	>ATCATC	>GATGAT	0.9286229610443116
Mir136	6mer	PEPD	482	274	279	274	279	22356930	x	6mer	482	NA	0	Mir-136	>ATCATC	>GATGAT	0.9286229610443116
Mir136	6mer	UBE2E3	550	351	356	351	356	30283489	x	6mer	550	NA	0	Mir-136	>ATCATC	>GATGAT	0.9286229610443116
Mir136	6mer	F11	509	392	397	392	397	23483083	x	6mer	509	NA	0	Mir-136	>ATCATC	>GATGAT	0.9286229610443116
Mir136	6mer	CALHM2	486	86	91	86	91	23372637	x	6mer	486	NA	0	Mir-136	>ATCATC	>GATGAT	0.9286229610443116
Mir136	6mer	STIP1	407	405	410	405	410	11483289	x	6mer	407	NA	0	Mir-136	>ATCATC	>GATGAT	0.9286229610443116
Mir136	6mer	ALPK1	553	472	477	472	477	30709702	x	6mer	553	NA	0	Mir-136	>ATCATC	>GATGAT	0.9286229610443116
Mir136	6mer	ZC3H7A	485	635	640	635	640	22936604	x	6mer	485	NA	0	Mir-136	>ATCATC	>GATGAT	0.9286229610443116
Mir136	6mer	PTX4	417	617	622	617	622	12674866	x	6mer	417	NA	0	Mir-136	>ATCATC	>GATGAT	0.9286229610443116
Mir136	6mer	CCL28	519	113	118	113	118	25877103	x	6mer	519	NA	0	Mir-136	>ATCATC	>GATGAT	0.9286229610443116
Mir136	6mer	COG5	333	784	789	784	789	2607626	x	6mer	333	NA	0	Mir-136	>ATCATC	>GATGAT	0.9286229610443116
Mir136	6mer	CAPN2	538	114	119	114	119	29463552	x	6mer	538	NA	0	Mir-136	>ATCATC	>GATGAT	0.9286229610443116
Mir136	6mer	ACOT12	362	175	180	175	180	6548661	x	6mer	362	NA	0	Mir-136	>ATCATC	>GATGAT	0.9286229610443116
Mir136	6mer	PGM2	346	472	477	472	477	3326932	x	6mer	346	NA	0	Mir-136	>ATCATC	>GATGAT	0.9286229610443116
Mir136	6mer	RAF1	553	736	741	736	741	30745738	x	6mer	553	NA	0	Mir-136	>ATCATC	>GATGAT	0.9286229610443116
Mir136	6mer	PPP4R4	351	621	626	621	626	4446875	x	6mer	351	NA	0	Mir-136	>ATCATC	>GATGAT	0.9286229610443116
Mir136	6mer	DIPK1A	474	359	364	359	364	21698219	x	6mer	474	NA	0	Mir-136	>ATCATC	>GATGAT	0.9286229610443116
Mir136	6mer	DMRT2	514	118	123	118	123	24704207	x	6mer	514	NA	0	Mir-136	>ATCATC	>GATGAT	0.9286229610443116
Mir136	6mer	ANXA11	485	144	149	144	149	22683906	x	6mer	485	NA	0	Mir-136	>ATCATC	>GATGAT	0.9286229610443116
Mir136	6mer	COG5	513	426	431	426	431	24518082	x	6mer	513	NA	0	Mir-136	>ATCATC	>GATGAT	0.9286229610443116
Mir136	6mer	ZNF34	327	428	433	428	433	1304086	x	6mer	327	NA	0	Mir-136	>ATCATC	>GATGAT	0.9286229610443116
Mir136	6mer	MED10	327	176	181	176	181	1162795	x	6mer	327	NA	0	Mir-136	>ATCATC	>GATGAT	0.9286229610443116
Mir136	6mer	TMEM183A	486	307	312	307	312	23082368	x	6mer	486	NA	0	Mir-136	>ATCATC	>GATGAT	0.9286229610443116
Mir136	6mer	XIRP1	524	145	150	145	150	26564201	x	6mer	524	NA	0	Mir-136	>ATCATC	>GATGAT	0.9286229610443116
Mir136	6mer	HAT1	524	61	66	61	66	26504571	x	6mer	524	NA	0	Mir-136	>ATCATC	>GATGAT	0.9286229610443116
Mir136	6mer	RWDD3	404	276	281	276	281	11104494	x	6mer	404	NA	0	Mir-136	>ATCATC	>GATGAT	0.9286229610443116
Mir136	6mer	RWDD3	357	104	109	104	109	5417900	x	6mer	357	NA	0	Mir-136	>ATCATC	>GATGAT	0.9286229610443116
Mir136	6mer	AIFM2	485	36	41	36	41	22686071	x	6mer	485	NA	0	Mir-136	>ATCATC	>GATGAT	0.9286229610443116
Mir136	6mer	NPHS2	468	388	393	388	393	20783578	x	6mer	468	NA	0	Mir-136	>ATCATC	>GATGAT	0.9286229610443116
Mir136	6mer	PRKRA	482	295	300	295	300	22121739	x	6mer	482	NA	0	Mir-136	>ATCATC	>GATGAT	0.9286229610443116
Mir136	6mer	TTC14	350	239	244	239	244	4363485	x	6mer	350	NA	0	Mir-136	>ATCATC	>GATGAT	0.9286229610443116
Mir136	6mer	RNF24	442	44	49	44	49	18551566	x	6mer	442	NA	0	Mir-136	>ATCATC	>GATGAT	0.9286229610443116
Mir136	6mer	ANXA2	404	109	114	109	114	10986980	x	6mer	404	NA	0	Mir-136	>ATCATC	>GATGAT	0.9286229610443116
Mir136	6mer	ARL14	519	236	241	236	241	25782592	x	6mer	519	NA	0	Mir-136	>ATCATC	>GATGAT	0.9286229610443116
Mir136	6mer	CD33	366	75	80	75	80	6723654	x	6mer	366	NA	0	Mir-136	>ATCATC	>GATGAT	0.9286229610443116
Mir136	6mer	KCNT2	350	227	232	227	232	4379476	x	6mer	350	NA	0	Mir-136	>ATCATC	>GATGAT	0.9286229610443116
Mir136	6mer	CSPP1	420	72	77	72	77	13426568	x	6mer	420	NA	0	Mir-136	>ATCATC	>GATGAT	0.9286229610443116
Mir136	6mer	TFDP2	485	66	71	66	71	22753712	x	6mer	485	NA	0	Mir-136	>ATCATC	>GATGAT	0.9286229610443116
Mir136	6mer	ATP6AP1	440	453	458	453	458	18242687	x	6mer	440	NA	0	Mir-136	>ATCATC	>GATGAT	0.9286229610443116
Mir136	6mer	PPM1D	519	203	208	203	208	25561461	x	6mer	519	NA	0	Mir-136	>ATCATC	>GATGAT	0.9286229610443116
Mir136	6mer	SNX16	359	887	892	887	892	6089618	x	6mer	359	NA	0	Mir-136	>ATCATC	>GATGAT	0.9286229610443116
Mir136	6mer	FOXS1	358	251	256	251	256	5935923	x	6mer	358	NA	0	Mir-136	>ATCATC	>GATGAT	0.9286229610443116
Mir136	6mer	DDX19A	482	112	117	112	117	22347867	x	6mer	482	NA	0	Mir-136	>ATCATC	>GATGAT	0.9286229610443116
Mir136	6mer	EFCAB13	532	368	373	368	373	28357098	x	6mer	532	NA	0	Mir-136	>ATCATC	>GATGAT	0.9286229610443116
Mir136	6mer	RUNDC1	530	112	117	112	117	27550674	x	6mer	530	NA	0	Mir-136	>ATCATC	>GATGAT	0.9286229610443116
Mir136	6mer	RSPH9	394	199	204	199	204	9369717	x	6mer	394	NA	0	Mir-136	>ATCATC	>GATGAT	0.9286229610443116
Mir136	6mer	BBC3	411	224	229	224	229	11841412	x	6mer	411	NA	0	Mir-136	>ATCATC	>GATGAT	0.9286229610443116
Mir136	6mer	ATP6AP2	350	535	540	535	540	4386168	x	6mer	350	NA	0	Mir-136	>ATCATC	>GATGAT	0.9286229610443116
Mir136	6mer	TRPC6	333	589	594	589	594	2577829	x	6mer	333	NA	0	Mir-136	>ATCATC	>GATGAT	0.9286229610443116
Mir136	6mer	SPZ1	331	261	266	261	266	1982319	x	6mer	331	NA	0	Mir-136	>ATCATC	>GATGAT	0.9286229610443116
Mir136	6mer	RECQL5	522	366	371	366	371	26262904	x	6mer	522	NA	0	Mir-136	>ATCATC	>GATGAT	0.9286229610443116
Mir136	6mer	ARL4C	326	514	519	514	519	759914	x	6mer	326	NA	0	Mir-136	>ATCATC	>GATGAT	0.9286229610443116
Mir136	6mer	PRR29	515	259	264	259	264	25292118	x	6mer	515	NA	0	Mir-136	>ATCATC	>GATGAT	0.9286229610443116
Mir136	6mer	CCDC97	331	273	278	273	278	2244688	x	6mer	331	NA	0	Mir-136	>ATCATC	>GATGAT	0.9286229610443116
Mir136	6mer	UST4R	366	943	948	943	948	6756848	x	6mer	366	NA	0	Mir-136	>ATCATC	>GATGAT	0.9286229610443116
Mir136	6mer	GLRX5	474	162	167	162	167	21647205	x	6mer	474	NA	0	Mir-136	>ATCATC	>GATGAT	0.9286229610443116
Mir136	6mer	INTS9	486	467	472	467	472	23322606	x	6mer	486	NA	0	Mir-136	>ATCATC	>GATGAT	0.9286229610443116
Mir136	6mer	GNG10	322	840	845	840	845	155676	x	6mer	322	NA	0	Mir-136	>ATCATC	>GATGAT	0.9286229610443116
Mir136	6mer	POLR1H	385	80	85	80	85	8820500	x	6mer	385	NA	0	Mir-136	>ATCATC	>GATGAT	0.9286229610443116
Mir136	6mer	MCCC1	515	39	44	39	44	25269909	x	6mer	515	NA	0	Mir-136	>ATCATC	>GATGAT	0.9286229610443116
Mir136	6mer	PPCS	346	550	555	550	555	3204404	x	6mer	346	NA	0	Mir-136	>ATCATC	>GATGAT	0.9286229610443116
Mir136	6mer	FAM151B	330	79	84	79	84	1476439	x	6mer	330	NA	0	Mir-136	>ATCATC	>GATGAT	0.9286229610443116
Mir136	6mer	CXCL11	482	298	303	298	303	22238220	x	6mer	482	NA	0	Mir-136	>ATCATC	>GATGAT	0.9286229610443116
Mir136	6mer	NRN1	393	21	26	21	26	9337806	x	6mer	393	NA	0	Mir-136	>ATCATC	>GATGAT	0.9286229610443116
Mir136	6mer	AHCTF1	462	203	208	203	208	20187006	x	6mer	462	NA	0	Mir-136	>ATCATC	>GATGAT	0.9286229610443116
Mir136	6mer	CD33	366	69	74	69	74	6723652	x	6mer	366	NA	0	Mir-136	>ATCATC	>GATGAT	0.9286229610443116
Mir136	6mer	MYCN	357	237	242	237	242	5304098	x	6mer	357	NA	0	Mir-136	>ATCATC	>GATGAT	0.9286229610443116
Mir136	6mer	SUPT7L	448	170	175	170	175	19822311	x	6mer	448	NA	0	Mir-136	>ATCATC	>GATGAT	0.9286229610443116
Mir136	6mer	GCSH	411	148	153	148	153	11832401	x	6mer	411	NA	0	Mir-136	>ATCATC	>GATGAT	0.9286229610443116
Mir136	6mer	HDHD2	442	683	688	683	688	18539348	x	6mer	442	NA	0	Mir-136	>ATCATC	>GATGAT	0.9286229610443116
Mir136	6mer	PTGER3	510	257	262	257	262	23902222	x	6mer	510	NA	0	Mir-136	>ATCATC	>GATGAT	0.9286229610443116
Mir136	6mer	DOP1A	366	199	204	199	204	6982697	x	6mer	366	NA	0	Mir-136	>ATCATC	>GATGAT	0.9286229610443116
Mir136	6mer	CCPG1	482	128	133	128	133	22255028	x	6mer	482	NA	0	Mir-136	>ATCATC	>GATGAT	0.9286229610443116
Mir136	6mer	TRAM1L1	396	569	574	569	574	9729363	x	6mer	396	NA	0	Mir-136	>ATCATC	>GATGAT	0.9286229610443116
Mir136	6mer	DIAPH2	417	574	579	574	579	12685189	x	6mer	417	NA	0	Mir-136	>ATCATC	>GATGAT	0.9286229610443116
Mir136	6mer	TMEM70	513	337	342	337	342	24586270	x	6mer	513	NA	0	Mir-136	>ATCATC	>GATGAT	0.9286229610443116
Mir136	6mer	CD80	515	216	221	216	221	25196280	x	6mer	515	NA	0	Mir-136	>ATCATC	>GATGAT	0.9286229610443116
Mir136	6mer	NOXA1	486	41	46	41	46	23218273	x	6mer	486	NA	0	Mir-136	>ATCATC	>GATGAT	0.9286229610443116
Mir136	6mer	PIPOX	447	78	83	78	83	19444194	x	6mer	447	NA	0	Mir-136	>ATCATC	>GATGAT	0.9286229610443116
Mir136	6mer	THEMIS2	514	179	184	179	184	24731115	x	6mer	514	NA	0	Mir-136	>ATCATC	>GATGAT	0.9286229610443116
Mir136	6mer	TIMP1	485	74	79	74	79	22960754	x	6mer	485	NA	0	Mir-136	>ATCATC	>GATGAT	0.9286229610443116
Mir136	6mer	RNF122	534	77	82	77	82	28775106	x	6mer	534	NA	0	Mir-136	>ATCATC	>GATGAT	0.9286229610443116
Mir136	6mer	BDKRB1	411	295	300	295	300	11704860	x	6mer	411	NA	0	Mir-136	>ATCATC	>GATGAT	0.9286229610443116
Mir136	6mer	ADGRG5	358	105	110	105	110	5842561	x	6mer	358	NA	0	Mir-136	>ATCATC	>GATGAT	0.9286229610443116
Mir136	6mer	SHLD3	514	319	324	319	324	24974109	x	6mer	514	NA	0	Mir-136	>ATCATC	>GATGAT	0.9286229610443116
Mir136	6mer	TMEM41B	358	347	352	347	352	5702606	x	6mer	358	NA	0	Mir-136	>ATCATC	>GATGAT	0.9286229610443116
Mir136	6mer	SEC24A	407	765	770	765	770	11361303	x	6mer	407	NA	0	Mir-136	>ATCATC	>GATGAT	0.9286229610443116
Mir136	6mer	COQ5	425	374	379	374	379	14223896	x	6mer	425	NA	0	Mir-136	>ATCATC	>GATGAT	0.9286229610443116
Mir136	6mer	PAIP2	468	347	352	347	352	20959463	x	6mer	468	NA	0	Mir-136	>ATCATC	>GATGAT	0.9286229610443116
Mir136	6mer	C2CD2L	330	810	815	810	815	1708605	x	6mer	330	NA	0	Mir-136	>ATCATC	>GATGAT	0.9286229610443116
Mir136	6mer	FAM156B	417	360	365	360	365	12682341	x	6mer	417	NA	0	Mir-136	>ATCATC	>GATGAT	0.9286229610443116
Mir136	6mer	NPHS1	350	151	156	151	156	3959325	x	6mer	350	NA	0	Mir-136	>ATCATC	>GATGAT	0.9286229610443116
Mir136	6mer	INSIG2	442	188	193	188	193	18467308	x	6mer	442	NA	0	Mir-136	>ATCATC	>GATGAT	0.9286229610443116
Mir136	6mer	GCSH	366	395	400	395	400	7194248	x	6mer	366	NA	0	Mir-136	>ATCATC	>GATGAT	0.9286229610443116
Mir136	6mer	ARHGEF2	447	377	382	377	382	19421714	x	6mer	447	NA	0	Mir-136	>ATCATC	>GATGAT	0.9286229610443116
Mir136	6mer	PDXDC1	425	824	829	824	829	14188142	x	6mer	425	NA	0	Mir-136	>ATCATC	>GATGAT	0.9286229610443116
Mir136	6mer	PRRT2	419	49	54	49	54	13003654	x	6mer	419	NA	0	Mir-136	>ATCATC	>GATGAT	0.9286229610443116
Mir136	6mer	MRPL3	447	425	430	425	430	19150835	x	6mer	447	NA	0	Mir-136	>ATCATC	>GATGAT	0.9286229610443116
Mir136	6mer	MUS81	537	295	300	295	300	29285529	x	6mer	537	NA	0	Mir-136	>ATCATC	>GATGAT	0.9286229610443116
Mir136	6mer	RFX6	326	537	542	537	542	692161	x	6mer	326	NA	0	Mir-136	>ATCATC	>GATGAT	0.9286229610443116
Mir136	6mer	LSR	462	54	59	54	59	19999434	x	6mer	462	NA	0	Mir-136	>ATCATC	>GATGAT	0.9286229610443116
Mir136	6mer	ATP2A2	346	19	24	19	24	3484885	x	6mer	346	NA	0	Mir-136	>ATCATC	>GATGAT	0.9286229610443116
Mir136	6mer	TMEM69	509	222	227	222	227	23545219	x	6mer	509	NA	0	Mir-136	>ATCATC	>GATGAT	0.9286229610443116
Mir136	6mer	AGA	524	69	74	69	74	26751819	x	6mer	524	NA	0	Mir-136	>ATCATC	>GATGAT	0.9286229610443116
Mir136	6mer	MAPK4	393	153	158	153	158	9247396	x	6mer	393	NA	0	Mir-136	>ATCATC	>GATGAT	0.9286229610443116
Mir136	6mer	HEATR3	411	421	426	421	426	11835668	x	6mer	411	NA	0	Mir-136	>ATCATC	>GATGAT	0.9286229610443116
Mir136	6mer	WNT8B	447	692	697	692	697	19192280	x	6mer	447	NA	0	Mir-136	>ATCATC	>GATGAT	0.9286229610443116
Mir136	6mer	SRSF9	522	77	82	77	82	26166552	x	6mer	522	NA	0	Mir-136	>ATCATC	>GATGAT	0.9286229610443116
Mir136	6mer	PPP2R2B	462	417	422	417	422	19908447	x	6mer	462	NA	0	Mir-136	>ATCATC	>GATGAT	0.9286229610443116
Mir136	6mer	VPS35	515	149	154	149	154	25400811	x	6mer	515	NA	0	Mir-136	>ATCATC	>GATGAT	0.9286229610443116
Mir136	6mer	MID1IP1	553	826	831	826	831	30941895	x	6mer	553	NA	0	Mir-136	>ATCATC	>GATGAT	0.9286229610443116
Mir136	6mer	ATP5MC3	524	230	235	230	235	26505055	x	6mer	524	NA	0	Mir-136	>ATCATC	>GATGAT	0.9286229610443116
Mir136	6mer	GPNMB	326	364	369	364	369	975024	x	6mer	326	NA	0	Mir-136	>ATCATC	>GATGAT	0.9286229610443116
Mir136	6mer	KRT24	362	121	126	121	126	6603732	x	6mer	362	NA	0	Mir-136	>ATCATC	>GATGAT	0.9286229610443116
Mir136	6mer	ACVR1C	515	113	118	113	118	25375721	x	6mer	515	NA	0	Mir-136	>ATCATC	>GATGAT	0.9286229610443116
Mir136	6mer	GABARAPL2	362	302	307	302	307	6649181	x	6mer	362	NA	0	Mir-136	>ATCATC	>GATGAT	0.9286229610443116
Mir136	6mer	XRCC4	448	171	176	171	176	19530050	x	6mer	448	NA	0	Mir-136	>ATCATC	>GATGAT	0.9286229610443116
Mir136	6mer	DYM	380	108	113	108	113	8296016	x	6mer	380	NA	0	Mir-136	>ATCATC	>GATGAT	0.9286229610443116
Mir136	6mer	AP3B1	326	237	242	237	242	750165	x	6mer	326	NA	0	Mir-136	>ATCATC	>GATGAT	0.9286229610443116
Mir136	6mer	AGMO	411	236	241	236	241	11658422	x	6mer	411	NA	0	Mir-136	>ATCATC	>GATGAT	0.9286229610443116
Mir136	6mer	MRPS23	380	498	503	498	503	8467947	x	6mer	380	NA	0	Mir-136	>ATCATC	>GATGAT	0.9286229610443116
Mir136	6mer	C23H11ORF58	486	551	556	551	556	23311880	x	6mer	486	NA	0	Mir-136	>ATCATC	>GATGAT	0.9286229610443116
Mir136	6mer	CADPS2	331	207	212	207	212	2085650	x	6mer	331	NA	0	Mir-136	>ATCATC	>GATGAT	0.9286229610443116
Mir136	6mer	WFDC5	346	64	69	64	69	3502523	x	6mer	346	NA	0	Mir-136	>ATCATC	>GATGAT	0.9286229610443116
Mir136	6mer	PSMA4	524	176	181	176	181	26393156	x	6mer	524	NA	0	Mir-136	>ATCATC	>GATGAT	0.9286229610443116
Mir136	6mer	DPH3	513	202	207	202	207	24599436	x	6mer	513	NA	0	Mir-136	>ATCATC	>GATGAT	0.9286229610443116
Mir136	6mer	DPH3	513	205	210	205	210	24599437	x	6mer	513	NA	0	Mir-136	>ATCATC	>GATGAT	0.9286229610443116
Mir136	6mer	GRK3	393	40	45	40	45	9298837	x	6mer	393	NA	0	Mir-136	>ATCATC	>GATGAT	0.9286229610443116
Mir136	6mer	REXO2	467	250	255	250	255	20350040	x	6mer	467	NA	0	Mir-136	>ATCATC	>GATGAT	0.9286229610443116
Mir136	6mer	DENND2A	331	122	127	122	127	2082882	x	6mer	331	NA	0	Mir-136	>ATCATC	>GATGAT	0.9286229610443116
Mir136	6mer	CDK9	485	52	57	52	57	22850914	x	6mer	485	NA	0	Mir-136	>ATCATC	>GATGAT	0.9286229610443116
Mir136	6mer	BDH2	425	122	127	122	127	14035199	x	6mer	425	NA	0	Mir-136	>ATCATC	>GATGAT	0.9286229610443116
Mir136	6mer	HPSE2	467	55	60	55	60	20606050	x	6mer	467	NA	0	Mir-136	>ATCATC	>GATGAT	0.9286229610443116
Mir136	6mer	CDH23	532	440	445	440	445	28295737	x	6mer	532	NA	0	Mir-136	>ATCATC	>GATGAT	0.9286229610443116
Mir136	6mer	TMEM97	327	797	802	797	802	1329468	x	6mer	327	NA	0	Mir-136	>ATCATC	>GATGAT	0.9286229610443116
Mir136	6mer	TRIAP1	331	153	158	153	158	2173148	x	6mer	331	NA	0	Mir-136	>ATCATC	>GATGAT	0.9286229610443116
Mir136	6mer	LRP2BP	404	264	269	264	269	11207883	x	6mer	404	NA	0	Mir-136	>ATCATC	>GATGAT	0.9286229610443116
Mir136	6mer	MINPP1	525	302	307	302	307	26773050	x	6mer	525	NA	0	Mir-136	>ATCATC	>GATGAT	0.9286229610443116
Mir136	6mer	YIPF7	524	179	184	179	184	26458087	x	6mer	524	NA	0	Mir-136	>ATCATC	>GATGAT	0.9286229610443116
Mir136	6mer	SNIP1	326	158	163	158	163	786250	x	6mer	326	NA	0	Mir-136	>ATCATC	>GATGAT	0.9286229610443116
Mir136	6mer	CAPN12	482	152	157	152	157	22359712	x	6mer	482	NA	0	Mir-136	>ATCATC	>GATGAT	0.9286229610443116
Mir136	6mer	ST8SIA6	394	44	49	44	49	9443870	x	6mer	394	NA	0	Mir-136	>ATCATC	>GATGAT	0.9286229610443116
Mir136	6mer	TOX	515	113	118	113	118	25100676	x	6mer	515	NA	0	Mir-136	>ATCATC	>GATGAT	0.9286229610443116
Mir136	6mer	SIL1	404	262	267	262	267	10950569	x	6mer	404	NA	0	Mir-136	>ATCATC	>GATGAT	0.9286229610443116
Mir136	6mer	ZNF672	350	546	551	546	551	4189523	x	6mer	350	NA	0	Mir-136	>ATCATC	>GATGAT	0.9286229610443116
Mir136	6mer	ARL1	510	124	129	124	129	24033337	x	6mer	510	NA	0	Mir-136	>ATCATC	>GATGAT	0.9286229610443116
Mir136	6mer	PTGER3	510	254	259	254	259	23902221	x	6mer	510	NA	0	Mir-136	>ATCATC	>GATGAT	0.9286229610443116
Mir136	6mer	CUTC	442	181	186	181	186	18393099	x	6mer	442	NA	0	Mir-136	>ATCATC	>GATGAT	0.9286229610443116
Mir136	6mer	TRH	385	41	46	41	46	8654201	x	6mer	385	NA	0	Mir-136	>ATCATC	>GATGAT	0.9286229610443116
Mir136	6mer	LAMA4	398	193	198	193	198	10327042	x	6mer	398	NA	0	Mir-136	>ATCATC	>GATGAT	0.9286229610443116
Mir136	6mer	FABP5	420	181	186	181	186	13425889	x	6mer	420	NA	0	Mir-136	>ATCATC	>GATGAT	0.9286229610443116
Mir136	6mer	TRPC6	448	395	400	395	400	19833835	x	6mer	448	NA	0	Mir-136	>ATCATC	>GATGAT	0.9286229610443116
Mir136	6mer	NIPA2	462	459	464	459	464	19911327	x	6mer	462	NA	0	Mir-136	>ATCATC	>GATGAT	0.9286229610443116
Mir136	6mer	RTL5	411	77	82	77	82	11873840	x	6mer	411	NA	0	Mir-136	>ATCATC	>GATGAT	0.9286229610443116
Mir136	6mer	PMCH	510	134	139	134	139	24033458	x	6mer	510	NA	0	Mir-136	>ATCATC	>GATGAT	0.9286229610443116
Mir136	6mer	MMP28	356	149	154	149	154	4970239	x	6mer	356	NA	0	Mir-136	>ATCATC	>GATGAT	0.9286229610443116
Mir136	6mer	RANGAP1	462	289	294	289	294	20035594	x	6mer	462	NA	0	Mir-136	>ATCATC	>GATGAT	0.9286229610443116
Mir136	6mer	PFAS	351	234	239	234	239	4797771	x	6mer	351	NA	0	Mir-136	>ATCATC	>GATGAT	0.9286229610443116
Mir136	6mer	UNC119	356	119	124	119	124	4977858	x	6mer	356	NA	0	Mir-136	>ATCATC	>GATGAT	0.9286229610443116
Mir136	6mer	PJA1	346	263	268	263	268	3623790	x	6mer	346	NA	0	Mir-136	>ATCATC	>GATGAT	0.9286229610443116
Mir136	6mer	HELLS	385	144	149	144	149	8722183	x	6mer	385	NA	0	Mir-136	>ATCATC	>GATGAT	0.9286229610443116
Mir136	6mer	ENPP2	407	418	423	418	423	11553009	x	6mer	407	NA	0	Mir-136	>ATCATC	>GATGAT	0.9286229610443116
Mir136	6mer	GCNA	550	135	140	135	140	30506986	x	6mer	550	NA	0	Mir-136	>ATCATC	>GATGAT	0.9286229610443116
Mir136	6mer	MMP2	525	133	138	133	138	27136621	x	6mer	525	NA	0	Mir-136	>ATCATC	>GATGAT	0.9286229610443116
Mir136	6mer	GPR33	322	155	160	155	160	354660	x	6mer	322	NA	0	Mir-136	>ATCATC	>GATGAT	0.9286229610443116
Mir136	6mer	NOS3	485	57	62	57	62	22572292	x	6mer	485	NA	0	Mir-136	>ATCATC	>GATGAT	0.9286229610443116
Mir136	6mer	CD177	333	130	135	130	135	2711943	x	6mer	333	NA	0	Mir-136	>ATCATC	>GATGAT	0.9286229610443116
Mir136	6mer	H6PD	532	672	677	672	677	27972818	x	6mer	532	NA	0	Mir-136	>ATCATC	>GATGAT	0.9286229610443116
Mir136	6mer	MVD	537	383	388	383	388	29369802	x	6mer	537	NA	0	Mir-136	>ATCATC	>GATGAT	0.9286229610443116
Mir136	6mer	PGLYRP4	510	262	267	262	267	23893501	x	6mer	510	NA	0	Mir-136	>ATCATC	>GATGAT	0.9286229610443116
Mir136	6mer	PDZK1	519	312	317	312	317	25804759	x	6mer	519	NA	0	Mir-136	>ATCATC	>GATGAT	0.9286229610443116
Mir136	6mer	REP15	486	555	560	555	560	23333857	x	6mer	486	NA	0	Mir-136	>ATCATC	>GATGAT	0.9286229610443116
Mir136	6mer	RNASE13	327	760	765	760	765	1114489	x	6mer	327	NA	0	Mir-136	>ATCATC	>GATGAT	0.9286229610443116
Mir136	6mer	PCYT1A	393	595	600	595	600	9190442	x	6mer	393	NA	0	Mir-136	>ATCATC	>GATGAT	0.9286229610443116
Mir136	6mer	PRXL2A	330	89	94	89	94	1740211	x	6mer	330	NA	0	Mir-136	>ATCATC	>GATGAT	0.9286229610443116
Mir136	6mer	OXSM	548	25	30	25	30	29904329	x	6mer	548	NA	0	Mir-136	>ATCATC	>GATGAT	0.9286229610443116
Mir136	6mer	CRTAM	331	163	168	163	168	2055495	x	6mer	331	NA	0	Mir-136	>ATCATC	>GATGAT	0.9286229610443116
Mir136	6mer	ATP11C	407	408	413	408	413	11272622	x	6mer	407	NA	0	Mir-136	>ATCATC	>GATGAT	0.9286229610443116
Mir136	6mer	CR1	537	810	815	810	815	29416352	x	6mer	537	NA	0	Mir-136	>ATCATC	>GATGAT	0.9286229610443116
Mir136	6mer	NCBP3	550	780	785	780	785	30470989	x	6mer	550	NA	0	Mir-136	>ATCATC	>GATGAT	0.9286229610443116
Mir136	6mer	DMRT2	350	136	141	136	141	3941359	x	6mer	350	NA	0	Mir-136	>ATCATC	>GATGAT	0.9286229610443116
Mir136	6mer	ANXA3	514	127	132	127	132	24926810	x	6mer	514	NA	0	Mir-136	>ATCATC	>GATGAT	0.9286229610443116
Mir136	6mer	C7H3ORF20	327	492	497	492	497	1293277	x	6mer	327	NA	0	Mir-136	>ATCATC	>GATGAT	0.9286229610443116
Mir136	6mer	SH3BP5	398	340	345	340	345	10185833	x	6mer	398	NA	0	Mir-136	>ATCATC	>GATGAT	0.9286229610443116
Mir136	6mer	RBM44	385	78	83	78	83	9054130	x	6mer	385	NA	0	Mir-136	>ATCATC	>GATGAT	0.9286229610443116
Mir136	6mer	PNPLA8	514	129	134	129	134	24960016	x	6mer	514	NA	0	Mir-136	>ATCATC	>GATGAT	0.9286229610443116
Mir136	6mer	GLE1	525	445	450	445	450	26884647	x	6mer	525	NA	0	Mir-136	>ATCATC	>GATGAT	0.9286229610443116
Mir136	6mer	TXNDC2	345	267	272	267	272	3037582	x	6mer	345	NA	0	Mir-136	>ATCATC	>GATGAT	0.9286229610443116
Mir136	6mer	NRROS	474	73	78	73	78	21773585	x	6mer	474	NA	0	Mir-136	>ATCATC	>GATGAT	0.9286229610443116
Mir136	6mer	C1QTNF9	356	65	70	65	70	5087495	x	6mer	356	NA	0	Mir-136	>ATCATC	>GATGAT	0.9286229610443116
Mir136	6mer	SMG9	532	213	218	213	218	28328689	x	6mer	532	NA	0	Mir-136	>ATCATC	>GATGAT	0.9286229610443116
Mir136	6mer	NUDT19	522	464	469	464	469	26276857	x	6mer	522	NA	0	Mir-136	>ATCATC	>GATGAT	0.9286229610443116
Mir136	6mer	YARS1	519	706	711	706	711	25617867	x	6mer	519	NA	0	Mir-136	>ATCATC	>GATGAT	0.9286229610443116
Mir136	6mer	JCHAIN	509	88	93	88	93	23501024	x	6mer	509	NA	0	Mir-136	>ATCATC	>GATGAT	0.9286229610443116
Mir136	6mer	PARP16	425	54	59	54	59	13938692	x	6mer	425	NA	0	Mir-136	>ATCATC	>GATGAT	0.9286229610443116
Mir136	6mer	CPNE2	362	186	191	186	191	6645372	x	6mer	362	NA	0	Mir-136	>ATCATC	>GATGAT	0.9286229610443116
Mir136	6mer	SLC28A1	425	332	337	332	337	13932899	x	6mer	425	NA	0	Mir-136	>ATCATC	>GATGAT	0.9286229610443116
Mir136	6mer	BARD1	513	437	442	437	442	24537117	x	6mer	513	NA	0	Mir-136	>ATCATC	>GATGAT	0.9286229610443116
Mir136	6mer	JAK2	522	328	333	328	333	26164462	x	6mer	522	NA	0	Mir-136	>ATCATC	>GATGAT	0.9286229610443116
Mir136	6mer	BTG1	550	715	720	715	720	30302230	x	6mer	550	NA	0	Mir-136	>ATCATC	>GATGAT	0.9286229610443116
Mir136	6mer	ZBP1	417	624	629	624	629	12487333	x	6mer	417	NA	0	Mir-136	>ATCATC	>GATGAT	0.9286229610443116
Mir136	6mer	RER1	380	465	470	465	470	8353228	x	6mer	380	NA	0	Mir-136	>ATCATC	>GATGAT	0.9286229610443116
Mir136	6mer	PAAF1	358	302	307	302	307	5701055	x	6mer	358	NA	0	Mir-136	>ATCATC	>GATGAT	0.9286229610443116
Mir136	6mer	PPP2CA	366	580	585	580	585	7023659	x	6mer	366	NA	0	Mir-136	>ATCATC	>GATGAT	0.9286229610443116
Mir136	6mer	VPS18	524	547	552	547	552	26400814	x	6mer	524	NA	0	Mir-136	>ATCATC	>GATGAT	0.9286229610443116
Mir136	6mer	MTCH1	345	386	391	386	391	2832019	x	6mer	345	NA	0	Mir-136	>ATCATC	>GATGAT	0.9286229610443116
Mir136	6mer	SPINK8	350	39	44	39	44	4242305	x	6mer	350	NA	0	Mir-136	>ATCATC	>GATGAT	0.9286229610443116
Mir136	6mer	C20H12ORF75	514	377	382	377	382	25023513	x	6mer	514	NA	0	Mir-136	>ATCATC	>GATGAT	0.9286229610443116
Mir136	6mer	C2H4ORF17	407	295	300	295	300	11282267	x	6mer	407	NA	0	Mir-136	>ATCATC	>GATGAT	0.9286229610443116
Mir136	6mer	YWHAH	447	771	776	771	776	19375812	x	6mer	447	NA	0	Mir-136	>ATCATC	>GATGAT	0.9286229610443116
Mir136	6mer	ZFX	326	527	532	527	532	663283	x	6mer	326	NA	0	Mir-136	>ATCATC	>GATGAT	0.9286229610443116
Mir136	6mer	BAG6	462	64	69	64	69	20168806	x	6mer	462	NA	0	Mir-136	>ATCATC	>GATGAT	0.9286229610443116
Mir136	6mer	STAU2	419	297	302	297	302	13013027	x	6mer	419	NA	0	Mir-136	>ATCATC	>GATGAT	0.9286229610443116
Mir136	6mer	DUSP1	330	151	156	151	156	1479178	x	6mer	330	NA	0	Mir-136	>ATCATC	>GATGAT	0.9286229610443116
Mir136	6mer	SH2D1A	366	177	182	177	182	7230775	x	6mer	366	NA	0	Mir-136	>ATCATC	>GATGAT	0.9286229610443116
Mir136	6mer	TTLL11	525	777	782	777	782	26886935	x	6mer	525	NA	0	Mir-136	>ATCATC	>GATGAT	0.9286229610443116
Mir136	6mer	MTCL1	356	918	923	918	923	5226873	x	6mer	356	NA	0	Mir-136	>ATCATC	>GATGAT	0.9286229610443116
Mir136	6mer	NUMBL	419	772	777	772	777	13038166	x	6mer	419	NA	0	Mir-136	>ATCATC	>GATGAT	0.9286229610443116
Mir136	6mer	KNTC1	326	173	178	173	178	1055965	x	6mer	326	NA	0	Mir-136	>ATCATC	>GATGAT	0.9286229610443116
Mir136	6mer	STT3A	330	827	832	827	832	1709879	x	6mer	330	NA	0	Mir-136	>ATCATC	>GATGAT	0.9286229610443116
Mir136	6mer	LRRC10B	366	46	51	46	51	6758277	x	6mer	366	NA	0	Mir-136	>ATCATC	>GATGAT	0.9286229610443116
Mir136	6mer	BLOC1S2	419	544	549	544	549	12841570	x	6mer	419	NA	0	Mir-136	>ATCATC	>GATGAT	0.9286229610443116
Mir136	6mer	PGAM5	411	633	638	633	638	11845333	x	6mer	411	NA	0	Mir-136	>ATCATC	>GATGAT	0.9286229610443116
Mir136	6mer	C6H14ORF119	468	476	481	476	481	20949939	x	6mer	468	NA	0	Mir-136	>ATCATC	>GATGAT	0.9286229610443116
Mir136	6mer	CPN1	330	407	412	407	412	1736670	x	6mer	330	NA	0	Mir-136	>ATCATC	>GATGAT	0.9286229610443116
Mir136	6mer	OAZ1	333	290	295	290	295	2306035	x	6mer	333	NA	0	Mir-136	>ATCATC	>GATGAT	0.9286229610443116
Mir136	6mer	PAAF1	425	314	319	314	319	14123308	x	6mer	425	NA	0	Mir-136	>ATCATC	>GATGAT	0.9286229610443116
Mir136	6mer	FNTA	346	429	434	429	434	3617205	x	6mer	346	NA	0	Mir-136	>ATCATC	>GATGAT	0.9286229610443116
Mir136	6mer	DEGS1	447	144	149	144	149	19413123	x	6mer	447	NA	0	Mir-136	>ATCATC	>GATGAT	0.9286229610443116
Mir136	6mer	IL26	538	123	128	123	128	29649795	x	6mer	538	NA	0	Mir-136	>ATCATC	>GATGAT	0.9286229610443116
Mir136	6mer	DLEU7	531	389	394	389	394	27898866	x	6mer	531	NA	0	Mir-136	>ATCATC	>GATGAT	0.9286229610443116
Mir136	6mer	CD86	350	808	813	808	813	4360151	x	6mer	350	NA	0	Mir-136	>ATCATC	>GATGAT	0.9286229610443116
Mir136	6mer	TOMM6	524	247	252	247	252	26570171	x	6mer	524	NA	0	Mir-136	>ATCATC	>GATGAT	0.9286229610443116
Mir136	6mer	C11H12ORF73	351	359	364	359	364	4649404	x	6mer	351	NA	0	Mir-136	>ATCATC	>GATGAT	0.9286229610443116
Mir136	6mer	NAA20	525	62	67	62	67	26901831	x	6mer	525	NA	0	Mir-136	>ATCATC	>GATGAT	0.9286229610443116
Mir136	6mer	FAM161A	404	265	270	265	270	11216476	x	6mer	404	NA	0	Mir-136	>ATCATC	>GATGAT	0.9286229610443116
Mir136	6mer	ZCRB1	385	423	428	423	428	8846555	x	6mer	385	NA	0	Mir-136	>ATCATC	>GATGAT	0.9286229610443116
Mir136	6mer	TMEM44	525	634	639	634	639	27069782	x	6mer	525	NA	0	Mir-136	>ATCATC	>GATGAT	0.9286229610443116
Mir136	6mer	AZGP1	519	45	50	45	50	25667548	x	6mer	519	NA	0	Mir-136	>ATCATC	>GATGAT	0.9286229610443116
Mir136	6mer	ODR4	357	165	170	165	170	5354154	x	6mer	357	NA	0	Mir-136	>ATCATC	>GATGAT	0.9286229610443116
Mir136	6mer	TASOR2	362	28	33	28	33	6510768	x	6mer	362	NA	0	Mir-136	>ATCATC	>GATGAT	0.9286229610443116
Mir136	6mer	GMPPA	331	210	215	210	215	2043844	x	6mer	331	NA	0	Mir-136	>ATCATC	>GATGAT	0.9286229610443116
Mir136	6mer	ZCCHC18	322	226	231	226	231	455329	x	6mer	322	NA	0	Mir-136	>ATCATC	>GATGAT	0.9286229610443116
Mir136	6mer	CTXN3	333	687	692	687	692	2425759	x	6mer	333	NA	0	Mir-136	>ATCATC	>GATGAT	0.9286229610443116
Mir136	6mer	CXCL11	537	46	51	46	51	29094227	x	6mer	537	NA	0	Mir-136	>ATCATC	>GATGAT	0.9286229610443116
Mir136	6mer	ALPK1	525	118	123	118	123	26867230	x	6mer	525	NA	0	Mir-136	>ATCATC	>GATGAT	0.9286229610443116
Mir136	6mer	THEMIS2	442	642	647	642	647	18252064	x	6mer	442	NA	0	Mir-136	>ATCATC	>GATGAT	0.9286229610443116
Mir136	6mer	CD33	366	66	71	66	71	6723651	x	6mer	366	NA	0	Mir-136	>ATCATC	>GATGAT	0.9286229610443116
Mir136	6mer	GCNA	322	143	148	143	148	453156	x	6mer	322	NA	0	Mir-136	>ATCATC	>GATGAT	0.9286229610443116
Mir136	6mer	PPDPFL	467	78	83	78	83	20449183	x	6mer	467	NA	0	Mir-136	>ATCATC	>GATGAT	0.9286229610443116
Mir136	6mer	ABHD16B	362	346	351	346	351	6622724	x	6mer	362	NA	0	Mir-136	>ATCATC	>GATGAT	0.9286229610443116
Mir136	6mer	CENPT	533	35	40	35	40	28694460	x	6mer	533	NA	0	Mir-136	>ATCATC	>GATGAT	0.9286229610443116
Mir136	6mer	HELQ	440	120	125	120	125	17994826	x	6mer	440	NA	0	Mir-136	>ATCATC	>GATGAT	0.9286229610443116
Mir136	6mer	IDO1	525	29	34	29	34	27098056	x	6mer	525	NA	0	Mir-136	>ATCATC	>GATGAT	0.9286229610443116
Mir136	6mer	B3GLCT	346	98	103	98	103	3553199	x	6mer	346	NA	0	Mir-136	>ATCATC	>GATGAT	0.9286229610443116
Mir136	6mer	VSIG10	519	124	129	124	129	25553339	x	6mer	519	NA	0	Mir-136	>ATCATC	>GATGAT	0.9286229610443116
Mir136	6mer	METTL17	420	197	202	197	202	13149650	x	6mer	420	NA	0	Mir-136	>ATCATC	>GATGAT	0.9286229610443116
Mir136	6mer	CRLS1	532	888	893	888	893	28275077	x	6mer	532	NA	0	Mir-136	>ATCATC	>GATGAT	0.9286229610443116
Mir136	6mer	AWAT2	448	126	131	126	131	19854435	x	6mer	448	NA	0	Mir-136	>ATCATC	>GATGAT	0.9286229610443116
Mir136	6mer	ANKAR	394	420	425	420	425	9481118	x	6mer	394	NA	0	Mir-136	>ATCATC	>GATGAT	0.9286229610443116
Mir136	6mer	SNX2	331	363	368	363	368	1979954	x	6mer	331	NA	0	Mir-136	>ATCATC	>GATGAT	0.9286229610443116
Mir136	6mer	PUS3	385	106	111	106	111	8730899	x	6mer	385	NA	0	Mir-136	>ATCATC	>GATGAT	0.9286229610443116
Mir136	6mer	PRDX3	404	759	764	759	764	11083270	x	6mer	404	NA	0	Mir-136	>ATCATC	>GATGAT	0.9286229610443116
Mir136	6mer	MARVELD1	510	803	808	803	808	24056277	x	6mer	510	NA	0	Mir-136	>ATCATC	>GATGAT	0.9286229610443116
Mir136	6mer	SMCHD1	393	340	345	340	345	9150825	x	6mer	393	NA	0	Mir-136	>ATCATC	>GATGAT	0.9286229610443116
Mir136	6mer	TRMT13	534	640	645	640	645	28920694	x	6mer	534	NA	0	Mir-136	>ATCATC	>GATGAT	0.9286229610443116
Mir136	6mer	FAM78B	380	270	275	270	275	8280995	x	6mer	380	NA	0	Mir-136	>ATCATC	>GATGAT	0.9286229610443116
Mir136	6mer	SH2D2A	358	773	778	773	778	5817237	x	6mer	358	NA	0	Mir-136	>ATCATC	>GATGAT	0.9286229610443116
Mir136	6mer	DLX6	447	231	236	231	236	19206225	x	6mer	447	NA	0	Mir-136	>ATCATC	>GATGAT	0.9286229610443116
Mir136	6mer	PGM2	513	454	459	454	459	24327669	x	6mer	513	NA	0	Mir-136	>ATCATC	>GATGAT	0.9286229610443116
Mir136	6mer	ST3GAL6	513	17	22	17	22	24563275	x	6mer	513	NA	0	Mir-136	>ATCATC	>GATGAT	0.9286229610443116
Mir136	6mer	RCC1L	351	116	121	116	121	4713334	x	6mer	351	NA	0	Mir-136	>ATCATC	>GATGAT	0.9286229610443116
Mir136	6mer	CFH	462	149	154	149	154	20189122	x	6mer	462	NA	0	Mir-136	>ATCATC	>GATGAT	0.9286229610443116
Mir136	6mer	MMADHC	448	300	305	300	305	19605999	x	6mer	448	NA	0	Mir-136	>ATCATC	>GATGAT	0.9286229610443116
Mir136	6mer	PKP4	345	317	322	317	322	2936702	x	6mer	345	NA	0	Mir-136	>ATCATC	>GATGAT	0.9286229610443116
Mir136	6mer	BATF2	407	215	220	215	220	11482694	x	6mer	407	NA	0	Mir-136	>ATCATC	>GATGAT	0.9286229610443116
Mir136	6mer	TOGARAM1	533	299	304	299	304	28581468	x	6mer	533	NA	0	Mir-136	>ATCATC	>GATGAT	0.9286229610443116
Mir136	6mer	MED21	357	252	257	252	257	5439699	x	6mer	357	NA	0	Mir-136	>ATCATC	>GATGAT	0.9286229610443116
Mir136	6mer	ABCD1	519	562	567	562	567	25924120	x	6mer	519	NA	0	Mir-136	>ATCATC	>GATGAT	0.9286229610443116
Mir136	6mer	BAG3	407	390	395	390	395	11536011	x	6mer	407	NA	0	Mir-136	>ATCATC	>GATGAT	0.9286229610443116
Mir136	6mer	CITED4	394	154	159	154	159	9421835	x	6mer	394	NA	0	Mir-136	>ATCATC	>GATGAT	0.9286229610443116
Mir136	6mer	SECISBP2	514	342	347	342	347	24815863	x	6mer	514	NA	0	Mir-136	>ATCATC	>GATGAT	0.9286229610443116
Mir136	6mer	KIAA1755	533	134	139	134	139	28559973	x	6mer	533	NA	0	Mir-136	>ATCATC	>GATGAT	0.9286229610443116
Mir136	6mer	DACH2	327	222	227	222	227	1460557	x	6mer	327	NA	0	Mir-136	>ATCATC	>GATGAT	0.9286229610443116
Mir136	6mer	GINS4	514	194	199	194	199	24995186	x	6mer	514	NA	0	Mir-136	>ATCATC	>GATGAT	0.9286229610443116
Mir136	6mer	RGS6	514	565	570	565	570	24964249	x	6mer	514	NA	0	Mir-136	>ATCATC	>GATGAT	0.9286229610443116
Mir136	6mer	NAB2	350	571	576	571	576	4116882	x	6mer	350	NA	0	Mir-136	>ATCATC	>GATGAT	0.9286229610443116
Mir136	6mer	C1H12ORF57	468	35	40	35	40	20729497	x	6mer	468	NA	0	Mir-136	>ATCATC	>GATGAT	0.9286229610443116
Mir136	6mer	PARP8	537	72	77	72	77	29190097	x	6mer	537	NA	0	Mir-136	>ATCATC	>GATGAT	0.9286229610443116
Mir136	6mer	STMP1	514	22	27	22	27	24745602	x	6mer	514	NA	0	Mir-136	>ATCATC	>GATGAT	0.9286229610443116
Mir136	6mer	DDHD1	525	622	627	622	627	26959942	x	6mer	525	NA	0	Mir-136	>ATCATC	>GATGAT	0.9286229610443116
Mir136	6mer	UQCR10	350	82	87	82	87	4307442	x	6mer	350	NA	0	Mir-136	>ATCATC	>GATGAT	0.9286229610443116
Mir136	6mer	KLK5	514	92	97	92	97	24672926	x	6mer	514	NA	0	Mir-136	>ATCATC	>GATGAT	0.9286229610443116
Mir136	6mer	RIOX1	531	127	132	127	132	27621991	x	6mer	531	NA	0	Mir-136	>ATCATC	>GATGAT	0.9286229610443116
Mir136	6mer	ITFG2	326	575	580	575	580	823184	x	6mer	326	NA	0	Mir-136	>ATCATC	>GATGAT	0.9286229610443116
Mir136	6mer	C4H19ORF44	513	214	219	214	219	24443994	x	6mer	513	NA	0	Mir-136	>ATCATC	>GATGAT	0.9286229610443116
Mir136	6mer	C6H14ORF119	326	489	494	489	494	738532	x	6mer	326	NA	0	Mir-136	>ATCATC	>GATGAT	0.9286229610443116
Mir136	6mer	FAM98B	447	181	186	181	186	19267709	x	6mer	447	NA	0	Mir-136	>ATCATC	>GATGAT	0.9286229610443116
Mir136	6mer	MAP10	482	195	200	195	200	22500491	x	6mer	482	NA	0	Mir-136	>ATCATC	>GATGAT	0.9286229610443116
Mir136	6mer	TAF12	486	41	46	41	46	23061625	x	6mer	486	NA	0	Mir-136	>ATCATC	>GATGAT	0.9286229610443116
Mir136	6mer	SRD5A3	407	148	153	148	153	11285492	x	6mer	407	NA	0	Mir-136	>ATCATC	>GATGAT	0.9286229610443116
Mir136	6mer	UBE2V1	548	22	27	22	27	30051112	x	6mer	548	NA	0	Mir-136	>ATCATC	>GATGAT	0.9286229610443116
Mir136	6mer	CRMP1	330	347	352	347	352	1567229	x	6mer	330	NA	0	Mir-136	>ATCATC	>GATGAT	0.9286229610443116
Mir136	6mer	CLEC2D	366	684	689	684	689	6868890	x	6mer	366	NA	0	Mir-136	>ATCATC	>GATGAT	0.9286229610443116
Mir136	6mer	CDH6	425	472	477	472	477	14002930	x	6mer	425	NA	0	Mir-136	>ATCATC	>GATGAT	0.9286229610443116
Mir136	6mer	TMEM37	467	848	853	848	853	20552336	x	6mer	467	NA	0	Mir-136	>ATCATC	>GATGAT	0.9286229610443116
Mir136	6mer	BTG1	509	925	930	925	930	23651893	x	6mer	509	NA	0	Mir-136	>ATCATC	>GATGAT	0.9286229610443116
Mir136	6mer	ATP13A5	345	87	92	87	92	2769678	x	6mer	345	NA	0	Mir-136	>ATCATC	>GATGAT	0.9286229610443116
Mir136	6mer	TMEM231	468	610	615	610	615	20991416	x	6mer	468	NA	0	Mir-136	>ATCATC	>GATGAT	0.9286229610443116
Mir136	6mer	ATRAID	380	209	214	209	214	8378533	x	6mer	380	NA	0	Mir-136	>ATCATC	>GATGAT	0.9286229610443116
Mir136	6mer	GLRX5	531	162	167	162	167	27618956	x	6mer	531	NA	0	Mir-136	>ATCATC	>GATGAT	0.9286229610443116
Mir136	6mer	ST6GALNAC3	393	67	72	67	72	9157106	x	6mer	393	NA	0	Mir-136	>ATCATC	>GATGAT	0.9286229610443116
Mir136	6mer	BRDT	482	106	111	106	111	22074381	x	6mer	482	NA	0	Mir-136	>ATCATC	>GATGAT	0.9286229610443116
Mir136	6mer	ZC3H13	425	520	525	520	525	14232060	x	6mer	425	NA	0	Mir-136	>ATCATC	>GATGAT	0.9286229610443116
Mir136	6mer	SSC5D	514	177	182	177	182	24665545	x	6mer	514	NA	0	Mir-136	>ATCATC	>GATGAT	0.9286229610443116
Mir136	6mer	PITHD1	330	563	568	563	568	1650640	x	6mer	330	NA	0	Mir-136	>ATCATC	>GATGAT	0.9286229610443116
Mir136	6mer	DYRK2	393	531	536	531	536	9262331	x	6mer	393	NA	0	Mir-136	>ATCATC	>GATGAT	0.9286229610443116
Mir136	6mer	CD33	366	78	83	78	83	6723655	x	6mer	366	NA	0	Mir-136	>ATCATC	>GATGAT	0.9286229610443116
Mir136	6mer	MVD	358	347	352	347	352	5837095	x	6mer	358	NA	0	Mir-136	>ATCATC	>GATGAT	0.9286229610443116
Mir136	6mer	TP53	331	535	540	535	540	2260936	x	6mer	331	NA	0	Mir-136	>ATCATC	>GATGAT	0.9286229610443116
Mir136	6mer	TRAPPC8	447	329	334	329	334	19371051	x	6mer	447	NA	0	Mir-136	>ATCATC	>GATGAT	0.9286229610443116
Mir136	6mer	SMIM17	385	722	727	722	727	9034181	x	6mer	385	NA	0	Mir-136	>ATCATC	>GATGAT	0.9286229610443116
Mir136	6mer	PITX1	522	508	513	508	513	26002666	x	6mer	522	NA	0	Mir-136	>ATCATC	>GATGAT	0.9286229610443116
Mir136	6mer	F3	531	534	539	534	539	27598098	x	6mer	531	NA	0	Mir-136	>ATCATC	>GATGAT	0.9286229610443116
Mir136	6mer	CNOT9	537	337	342	337	342	29242332	x	6mer	537	NA	0	Mir-136	>ATCATC	>GATGAT	0.9286229610443116
Mir136	6mer	IQGAP2	380	789	794	789	794	8550392	x	6mer	380	NA	0	Mir-136	>ATCATC	>GATGAT	0.9286229610443116
Mir136	6mer	EIF4ENIF1	398	488	493	488	493	10368437	x	6mer	398	NA	0	Mir-136	>ATCATC	>GATGAT	0.9286229610443116
Mir136	6mer	MRPS12	362	302	307	302	307	6676461	x	6mer	362	NA	0	Mir-136	>ATCATC	>GATGAT	0.9286229610443116
Mir136	6mer	SON	514	27	32	27	32	24947828	x	6mer	514	NA	0	Mir-136	>ATCATC	>GATGAT	0.9286229610443116
Mir136	6mer	PNPLA8	468	364	369	364	369	20955672	x	6mer	468	NA	0	Mir-136	>ATCATC	>GATGAT	0.9286229610443116
Mir136	6mer	SLC6A4	515	90	95	90	95	25280254	x	6mer	515	NA	0	Mir-136	>ATCATC	>GATGAT	0.9286229610443116
Mir136	6mer	CRABP1	537	24	29	24	29	29444804	x	6mer	537	NA	0	Mir-136	>ATCATC	>GATGAT	0.9286229610443116
Mir136	6mer	CDH6	419	472	477	472	477	12724096	x	6mer	419	NA	0	Mir-136	>ATCATC	>GATGAT	0.9286229610443116
Mir136	6mer	FAM216A	385	20	25	20	25	9038216	x	6mer	385	NA	0	Mir-136	>ATCATC	>GATGAT	0.9286229610443116
Mir136	6mer	TOX2	350	532	537	532	537	4286612	x	6mer	350	NA	0	Mir-136	>ATCATC	>GATGAT	0.9286229610443116
Mir136	6mer	TMC1	485	27	32	27	32	22842000	x	6mer	485	NA	0	Mir-136	>ATCATC	>GATGAT	0.9286229610443116
Mir136	6mer	UNC50	345	55	60	55	60	2916426	x	6mer	345	NA	0	Mir-136	>ATCATC	>GATGAT	0.9286229610443116
Mir136	6mer	EEPD1	548	457	462	457	462	29972016	x	6mer	548	NA	0	Mir-136	>ATCATC	>GATGAT	0.9286229610443116
Mir136	6mer	ANKRD16	356	235	240	235	240	4855639	x	6mer	356	NA	0	Mir-136	>ATCATC	>GATGAT	0.9286229610443116
Mir136	6mer	MTCH1	345	313	318	313	318	2832018	x	6mer	345	NA	0	Mir-136	>ATCATC	>GATGAT	0.9286229610443116
Mir136	6mer	SRRM2	532	352	357	352	357	28270028	x	6mer	532	NA	0	Mir-136	>ATCATC	>GATGAT	0.9286229610443116
Mir136	6mer	TMEM265	350	91	96	91	96	4037004	x	6mer	350	NA	0	Mir-136	>ATCATC	>GATGAT	0.9286229610443116
Mir136	6mer	SHKBP1	398	55	60	55	60	10401670	x	6mer	398	NA	0	Mir-136	>ATCATC	>GATGAT	0.9286229610443116
Mir136	6mer	CTPS1	331	97	102	97	102	1895876	x	6mer	331	NA	0	Mir-136	>ATCATC	>GATGAT	0.9286229610443116
Mir136	6mer	LAMB3	417	172	177	172	177	12588788	x	6mer	417	NA	0	Mir-136	>ATCATC	>GATGAT	0.9286229610443116
